## Supplemental Table 3 for "Obtaining Increased Functional Proteomics Insights from Thermal Proteome Profiling through Optimized Melt Shift Calculation and Statistical Analysis" (part 94 of 640)

### Sheet: Proteins (continued)
		FALSE	High	Sequest HT (A2)	Unambiguous	[R].sTPFIVPSSPTEQEGR.[Q]	N-Term(TMTpro)	1	Q12888	Q12888	0	3	0.4314	0	1	1	679.357	2036.06	2036.06	-2.37	-0.00161	HCD (High Energy Collision Dissociation)	MS2	85.9513	316.1	-50	87	97.4484	52390	2020_10_137_Wijeratne_CETSA-UPR-480TechRep_AB_F1-4.raw	F67.4	399.8	365.1	396.8	305.3	147	224.5	206.7	218.9	491	482.6	470	336	284.5	243.2	261.2	225.2		2.04	1	0.0003896	0.003167
		FALSE	High	Sequest HT (A2)	Unambiguous	[R].sTPFIVPSSPTEQEGR.[Q]	N-Term(TMTpro)	1	Q12888	Q12888	0	3	0.4725	0	1	1	679.356	2036.05	2036.06	-4.83	-0.00328	HCD (High Energy Collision Dissociation)	MS2	39.6798	136.4	-50	87	94.2531	50979	2020_10_137_Wijeratne_CETSA-UPR-480TechRep_EF_F1-5.raw	F66.5	227.4	256.7	249	135.4	113.9	64.9	48.5	41	247.1	230.8	235	139.3	77.5	49.6	33.7	32.7		1.82	1	0.001058	0.007374
	FALSE	High	[R].ASMGVLSGK.[R]	1xTMTpro [K9]; 1xTMTpro [N-Term]	0.00240196	0.00038732	1	1	1	Q12888	Q12888 [1659-1667]		0	1457.86																	183.4	185.5					181	161.5					164.6	184.2					71.7	110.3					59.4	60.1					39	39.9					29.4	25.3					26.8	23.8																																																																						Not Found	Not Found	Not Found	Not Found	Not Found	Not Found	Not Found	Not Found	Not Found	Not Found	Not Found	Not Found	Not Found	Not Found	Not Found	Not Found	Not Found	Not Found	Not Found	Not Found	Not Found	Not Found	Not Found	Not Found	Not Found	Not Found	Not Found	Not Found	Not Found	Not Found	Not Found	Not Found	Not Found	High	Not Found	High	Not Found	Not Found	Not Found	Not Found	Not Found	Not Found	Not Found	Not Found	Not Found	High	Not Found	High	Not Found	Not Found	Not Found	Not Found	Not Found	Not Found	Not Found	Not Found	Not Found	High	Not Found	High	Not Found	Not Found	Not Found	Not Found	Not Found	Not Found	Not Found	Not Found	Not Found	High	Not Found	High	Not Found	Not Found	Not Found	Not Found	Not Found	Not Found	Not Found	Not Found	Not Found	High	Not Found	High	Not Found	Not Found	Not Found	Not Found	Not Found	Not Found	Not Found	Not Found	Not Found	High	Not Found	High	Not Found	Not Found	Not Found	Not Found	Not Found	Not Found	Not Found	Not Found	Not Found	High	Not Found	High	Not Found	Not Found	Not Found	Not Found	Not Found	Not Found	Not Found	Not Found	Not Found	High	Not Found	High	Not Found	Not Found	Not Found	Not Found	Not Found	Not Found	Not Found	Not Found	High	0.0001141	0.0005973	2.87
		Checked	Confidence	Identifying Node	PSM Ambiguity	Annotated Sequence	Modifications	# Proteins	Master Protein Accessions	Protein Accessions	# Missed Cleavages	Charge	DeltaScore	DeltaCn	Rank	Search Engine Rank	m/z [Da]	MH+ [Da]	Theo. MH+ [Da]	DeltaM [ppm]	Deltam/z [Da]	Activation Type	MS Order	Isolation Interference [%]	Average Reporter S/N	Comp. Voltage [V]	Ion Inject Time [ms]	RT [min]	First Scan	Spectrum File	File ID	Abundance: 126	Abundance: 127N	Abundance: 127C	Abundance: 128N	Abundance: 128C	Abundance: 129N	Abundance: 129C	Abundance: 130N	Abundance: 130C	Abundance: 131N	Abundance: 131C	Abundance: 132N	Abundance: 132C	Abundance: 133N	Abundance: 133C	Abundance: 134N	Quan Info	XCorr	# Protein Groups	Percolator q-Value	Percolator PEP
		FALSE	High	Sequest HT (A2)	Unambiguous	[R].aSMGVLSGk.[R]	N-Term(TMTpro); K9(TMTpro)	1	Q12888	Q12888	0	2	0.5749	0	1	1	729.434	1457.86	1457.86	-2.66	-0.00194	HCD (High Energy Collision Dissociation)	MS2	0	96.6	-50	87	77.4848	42547	2020_10_137_Wijeratne_CETSA-UPR-480TechRep_CD_F1-8.raw	F68.8	183.4	181	164.6	71.7	59.4	39	29.4	26.8	185.5	161.5	184.2	110.3	60.1	39.9	25.3	23.8		2.87	1	0.0001141	0.0005973
	FALSE	High	[R].HLPNLQTHK.[E]	1xTMTpro [K9]; 1xTMTpro [N-Term]	0.00274074	0.000421697	1	1	7	Q12888	Q12888 [46-54]		0	1696.01	87.9	106.3	80.2	88.9	80.8	97.6	62.2	73.5	43.5	33	52.3	47	41.8	35.9	37.1	25	55.8	47.3	73.6	81.7	72.4	89.5	48.8	48.9	73	74.8	100.3	87.2	57.1	56.3	89.2	80.4	107.1	94.5	30.4	39.2	54.9	57.1	54.8	54.4	29	19.6	56.9	32.1	36.2	41.8	18	17.3	46.2	35.3	36.3	25.8	24.2	14.9	40.4	41.3	39.3	42.9	13.1	15.6	38.9	32.9	33.6	28.1																																																																		Not Found	High	Not Found	High	Not Found	High	Not Found	High	Not Found	High	Not Found	High	Not Found	High	Not Found	High	Not Found	High	Not Found	High	Not Found	High	Not Found	High	Not Found	High	Not Found	High	Not Found	High	Not Found	High	Not Found	High	Not Found	High	High	Not Found	High	Not Found	High	Not Found	High	Not Found	Not Found	High	Not Found	High	High	Not Found	High	Not Found	High	Not Found	High	Not Found	Not Found	High	Not Found	High	High	Not Found	High	Not Found	High	Not Found	High	Not Found	Not Found	High	Not Found	High	High	Not Found	High	Not Found	High	Not Found	High	Not Found	Not Found	High	Not Found	High	High	Not Found	High	Not Found	High	Not Found	High	Not Found	Not Found	High	Not Found	High	High	Not Found	High	Not Found	High	Not Found	High	Not Found	Not Found	High	Not Found	High	High	Not Found	High	Not Found	High	Not Found	High	Not Found	Not Found	High	Not Found	High	High	Not Found	High	Not Found	High	Not Found	High	Not Found	High	0.0001204	0.0006909	3.13
		Checked	Confidence	Identifying Node	PSM Ambiguity	Annotated Sequence	Modifications	# Proteins	Master Protein Accessions	Protein Accessions	# Missed Cleavages	Charge	DeltaScore	DeltaCn	Rank	Search Engine Rank	m/z [Da]	MH+ [Da]	Theo. MH+ [Da]	DeltaM [ppm]	Deltam/z [Da]	Activation Type	MS Order	Isolation Interference [%]	Average Reporter S/N	Comp. Voltage [V]	Ion Inject Time [ms]	RT [min]	First Scan	Spectrum File	File ID	Abundance: 126	Abundance: 127N	Abundance: 127C	Abundance: 128N	Abundance: 128C	Abundance: 129N	Abundance: 129C	Abundance: 130N	Abundance: 130C	Abundance: 131N	Abundance: 131C	Abundance: 132N	Abundance: 132C	Abundance: 133N	Abundance: 133C	Abundance: 134N	Quan Info	XCorr	# Protein Groups	Percolator q-Value	Percolator PEP
		FALSE	High	Sequest HT (A2)	Unambiguous	[R].hLPNLQTHk.[E]	N-Term(TMTpro); K9(TMTpro)	1	Q12888	Q12888	0	4	0.5591	0	1	1	424.758	1696.01	1696.01	-2	-0.00085	HCD (High Energy Collision Dissociation)	MS2	43.9957	56.8	-50	87	40.7801	21692	2020_10_137_Wijeratne_CETSA-UPR-480TechRep_EF_F1-8.raw	F66.8	73.6	73	89.2	54.9	56.9	46.2	40.4	38.9	81.7	74.8	80.4	57.1	32.1	35.3	41.3	32.9		3.13	1	0.0001204	0.0006909
		FALSE	High	Sequest HT (A2)	Unambiguous	[R].hLPNLQTHk.[E]	N-Term(TMTpro); K9(TMTpro)	1	Q12888	Q12888	0	4	0.5564	0	1	1	424.76	1696.02	1696.01	1.52	0.00064	HCD (High Energy Collision Dissociation)	MS2	58.1013	57.5	-50	87	42.4528	21851	2020_10_137_Wijeratne_CETSA-UPR-480TechRep_EF_F1-7.raw	F66.7	70.9	76.5	87.4	65.4	66.7	45.3	38.2	24	94.5	76.3	84.9	64.1	40.3	37.7	25.9	21.4		2.66	1	0.0002439	0.001714
		FALSE	High	Sequest HT (A2)	Unambiguous	[R].hLPNLQTHk.[E]	N-Term(TMTpro); K9(TMTpro)	1	Q12888	Q12888	0	4	0.4583	0	1	1	424.757	1696.01	1696.01	-4.43	-0.00188	HCD (High Energy Collision Dissociation)	MS2	0	31.6	-50	87	45.5193	23027	2020_10_137_Wijeratne_CETSA-UPR-480TechRep_GH_F1-8.raw	F69.10	32.4	50.1	60.1	28.7	22.5	21.8	24.4	21.1	42	41.7	47.1	28.6	24.5	16	26.6	18		2.64	1	0.0003623	0.002722
		FALSE	High	Sequest HT (A2)	Unambiguous	[R].hLPNLQTHk.[E]	N-Term(TMTpro); K9(TMTpro)	1	Q12888	Q12888	0	4	0.4872	0	1	1	424.758	1696.01	1696.01	-2.01	-0.00085	HCD (High Energy Collision Dissociation)	MS2	10.567	27.4	-50	87	44.6536	22650	2020_10_137_Wijeratne_CETSA-UPR-480TechRep_GH_F1-7.raw	F69.9	40	50.2	47	26.1	13.7	14.5	14.9	12.5	47.5	45.5	47.4	25.8	17.3	9.8	16.3	10.1		2.34	1	0.0004834	0.00375
		FALSE	High	Sequest HT (A2)	Unambiguous	[R].hLPNLQTHk.[E]	N-Term(TMTpro); K9(TMTpro)	1	Q12888	Q12888	0	4	0.5663	0	1	1	424.759	1696.02	1696.01	0.26	0.00011	HCD (High Energy Collision Dissociation)	MS2	25.6332	62.1	-50	87	45.1955	22901	2020_10_137_Wijeratne_CETSA-UPR-480TechRep_AB_F1-7.raw	F67.7	87.9	80.2	80.8	62.2	43.5	52.3	41.8	37.1	106.3	88.9	97.6	73.5	33	47	35.9	25		3.32	1	0.0005001	0.003869
		FALSE	High	Sequest HT (A2)	Unambiguous	[R].hLPNLQTHk.[E]	N-Term(TMTpro); K9(TMTpro)	1	Q12888	Q12888	0	4	0.4661	0	1	1	424.759	1696.01	1696.01	-0.09	-4e-05	HCD (High Energy Collision Dissociation)	MS2	60.9713	26.2	-50	87	43.6493	22476	2020_10_137_Wijeratne_CETSA-UPR-480TechRep_CD_F1-7.raw	F68.7	35.9	38.9	42	22.3	21.9	15.6	19.7	14.3	47.9	38.3	39.8	26.4	16.3	13.8	11.8	14.2		2.51	1	0.0005113	0.003969
		FALSE	High	Sequest HT (A2)	Unambiguous	[R].hLPNLQTHk.[E]	N-Term(TMTpro); K9(TMTpro)	1	Q12888	Q12888	0	4	0.5152	0	1	1	424.758	1696.01	1696.01	-2.07	-0.00088	HCD (High Energy Collision Dissociation)	MS2	50.0926	33.5	-50	87	40.8543	21973	2020_10_137_Wijeratne_CETSA-UPR-480TechRep_CD_F1-8.raw	F68.8	55.8	48.8	57.1	30.4	29	18	24.2	13.1	47.3	48.9	56.3	39.2	19.6	17.3	14.9	15.6		2.31	1	0.0005498	0.00419
	FALSE	High	[K].ESGELYYSIEK.[E]	1xTMTpro [K11]; 1xTMTpro [N-Term]	0.00318326	0.000431583	1	1	1	Q12888	Q12888 [1564-1574]		0	1926.04																			154.8	159.9					154.4	161.6					161.1	180.3					78.6	116.7					68.6	63.6					36.9	45.8					32.4	31.6					32.1	28.6																																																																				Not Found	Not Found	Not Found	Not Found	Not Found	Not Found	Not Found	Not Found	Not Found	Not Found	Not Found	Not Found	Not Found	Not Found	Not Found	Not Found	Not Found	Not Found	Not Found	Not Found	Not Found	Not Found	Not Found	Not Found	Not Found	Not Found	Not Found	Not Found	Not Found	Not Found	Not Found	Not Found	Not Found	Not Found	Not Found	Not Found	Not Found	High	Not Found	High	Not Found	Not Found	Not Found	Not Found	Not Found	Not Found	Not Found	Not Found	Not Found	High	Not Found	High	Not Found	Not Found	Not Found	Not Found	Not Found	Not Found	Not Found	Not Found	Not Found	High	Not Found	High	Not Found	Not Found	Not Found	Not Found	Not Found	Not Found	Not Found	Not Found	Not Found	High	Not Found	High	Not Found	Not Found	Not Found	Not Found	Not Found	Not Found	Not Found	Not Found	Not Found	High	Not Found	High	Not Found	Not Found	Not Found	Not Found	Not Found	Not Found	Not Found	Not Found	Not Found	High	Not Found	High	Not Found	Not Found	Not Found	Not Found	Not Found	Not Found	Not Found	Not Found	Not Found	High	Not Found	High	Not Found	Not Found	Not Found	Not Found	Not Found	Not Found	Not Found	Not Found	Not Found	High	Not Found	High	Not Found	Not Found	Not Found	Not Found	High	0.0001356	0.0008121	3.03
		Checked	Confidence	Identifying Node	PSM Ambiguity	Annotated Sequence	Modifications	# Proteins	Master Protein Accessions	Protein Accessions	# Missed Cleavages	Charge	DeltaScore	DeltaCn	Rank	Search Engine Rank	m/z [Da]	MH+ [Da]	Theo. MH+ [Da]	DeltaM [ppm]	Deltam/z [Da]	Activation Type	MS Order	Isolation Interference [%]	Average Reporter S/N	Comp. Voltage [V]	Ion Inject Time [ms]	RT [min]	First Scan	Spectrum File	File ID	Abundance: 126	Abundance: 127N	Abundance: 127C	Abundance: 128N	Abundance: 128C	Abundance: 129N	Abundance: 129C	Abundance: 130N	Abundance: 130C	Abundance: 131N	Abundance: 131C	Abundance: 132N	Abundance: 132C	Abundance: 133N	Abundance: 133C	Abundance: 134N	Quan Info	XCorr	# Protein Groups	Percolator q-Value	Percolator PEP
		FALSE	High	Sequest HT (A2)	Unambiguous	[K].eSGELYYSIEk.[E]	N-Term(TMTpro); K11(TMTpro)	1	Q12888	Q12888	0	3	0.5578	0	1	1	642.683	1926.03	1926.04	-1.12	-0.00072	HCD (High Energy Collision Dissociation)	MS2	28.0126	94.2		57.662	82.6463	32203	010_2019_08_019_R_Wijeratne_021420_EF_F3.raw	F70.3	154.8	154.4	161.1	78.6	68.6	36.9	32.4	32.1	159.9	161.6	180.3	116.7	63.6	45.8	31.6	28.6		3.03	1	0.0001356	0.0008121
	FALSE	High	[R].SEDPPTTPIR.[G]	1xTMTpro [N-Term]	0.00325039	0.000431583	1	1	18	Q12888	Q12888 [1050-1059]		0	1416.77	230.1	253.8	183.1	215.8	188.2	230.1	130.4	187.7	94.9	148.2	145	155	96.3	110.3	99.1	96.7	298.2	313.2	208.3	214.6	188.7	225.4	296	304.1	208.4	203	200.2	211.1	320.3	305.5	214.5	212.6	235.4	222.4	201.7	234.1	143.4	174.4	133	145	203.7	174.8	148.2	124.3	88.1	116.9	165.2	156.8	127.1	115.6	98.4	79	140.1	119.3	105.3	99.7	123.8	95.9	142.9	157.2	107.7	106.8	83.5	100.6	40.41	35.23	36.77	38.93	29.61	33.92	40.84	34.08	29.16	40.16	37.55	33.34	26.32	34.62	38.72	40.94	40.4	46.04	58.83	56.21	77.35	79.86	43.21	43.36	56.87	64.86	77.73	79.91	52.89	38.71	65.76	63.4	79.61	78.61	63.49	29.94	41.99	74.72	80.77	80.36	64.07	46.2	40.59	59.16	85.54	75.84	67.46	42.35	33.52	57.28	71.86	73.54	59.04	52.28	47.1	50.58	72.77	80.59	62.36	37.1	46.4	66.56	86.73	78.29		High	High	High	High	High	High	High	High	High	High	High	High	High	High	High	High	High	High	High	High	High	High	High	High	High	High	High	High	High	High	High	High	High	High	High	High	High	High	High	High	High	High	High	High	High	High	High	High	High	High	High	High	High	High	High	High	High	High	High	High	High	High	High	High	High	High	High	High	High	High	High	High	High	High	High	High	High	High	High	High	High	High	High	High	High	High	High	High	High	High	High	High	High	High	High	High	High	High	High	High	High	High	High	High	High	High	High	High	High	High	High	High	High	High	High	High	High	High	High	High	High	High	High	High	High	High	High	High	High	0.0001375	0.0008336	2.56
		Checked	Confidence	Identifying Node	PSM Ambiguity	Annotated Sequence	Modifications	# Proteins	Master Protein Accessions	Protein Accessions	# Missed Cleavages	Charge	DeltaScore	DeltaCn	Rank	Search Engine Rank	m/z [Da]	MH+ [Da]	Theo. MH+ [Da]	DeltaM [ppm]	Deltam/z [Da]	Activation Type	MS Order	Isolation Interference [%]	Average Reporter S/N	Comp. Voltage [V]	Ion Inject Time [ms]	RT [min]	First Scan	Spectrum File	File ID	Abundance: 126	Abundance: 127N	Abundance: 127C	Abundance: 128N	Abundance: 128C	Abundance: 129N	Abundance: 129C	Abundance: 130N	Abundance: 130C	Abundance: 131N	Abundance: 131C	Abundance: 132N	Abundance: 132C	Abundance: 133N	Abundance: 133C	Abundance: 134N	Quan Info	XCorr	# Protein Groups	Percolator q-Value	Percolator PEP
		FALSE	High	Sequest HT (A2)	Unambiguous	[R].sEDPPTTPIR.[G]	N-Term(TMTpro)	1	Q12888	Q12888	0	2	0.6289	0	1	1	708.887	1416.77	1416.77	0.45	0.00032	HCD (High Energy Collision Dissociation)	MS2	29.6026	102.9	-50	87	43.4596	21995	2020_10_137_Wijeratne_CETSA-UPR-480TechRep_EF_F1-1.raw	F66.1	133.8	136.1	129.6	105.6	110.3	99.8	74.5	76.6	140.9	123.7	131.2	96.9	79.6	75.2	68.6	64.1		2.56	1	0.0001375	0.0008336
		FALSE	High	Sequest HT (A2)	Unambiguous	[R].sEDPPTTPIR.[G]	N-Term(TMTpro)	1	Q12888	Q12888	0	2	0.7004	0	1	1	708.886	1416.77	1416.77	0.01	1e-05	HCD (High Energy Collision Dissociation)	MS2	14.8295	120.9	-50	87	46.4912	23518	2020_10_137_Wijeratne_CETSA-UPR-480TechRep_AB_F1-2.raw	F67.2	193.2	147.1	140.1	99.9	63.8	104.3	62.7	74.8	195.5	180.4	174.4	131.8	108.3	113.1	73.5	70.8		2.47	1	0.0001871	0.00131
		FALSE	High	Sequest HT (A2)	Unambiguous	[R].sEDPPTTPIR.[G]	N-Term(TMTpro)	1	Q12888	Q12888	0	2	0.6866	0	1	1	708.886	1416.76	1416.77	-1.1	-0.00078	HCD (High Energy Collision Dissociation)	MS2	36.1226	87	-50	87	47.1514	23305	2020_10_137_Wijeratne_CETSA-UPR-480TechRep_AB_F1-1.raw	F67.1	115.5	91.8	92.7	75.7	53.2	86.1	53.6	56.4	131.9	105.9	119.5	108.2	90.2	84	68.1	59.5		2.68	1	0.0001907	0.001352
		FALSE	High	Sequest HT (A2)	Unambiguous	[R].sEDPPTTPIR.[G]	N-Term(TMTpro)	1	Q12888	Q12888	0	2	0.6711	0	1	1	708.886	1416.77	1416.77	-0.1	-7e-05	HCD (High Energy Collision Dissociation)	MS2	10.6891	92.6	-50	87	44.4132	22715	2020_10_137_Wijeratne_CETSA-UPR-480TechRep_CD_F1-2.raw	F68.2	134	128.2	131.8	75.9	74.3	56.3	52	49.8	135.9	139.2	138	106.1	75.5	71.5	47.1	65.8		2.28	1	0.0002256	0.001617
		FALSE	High	Sequest HT (A2)	Unambiguous	[R].sEDPPTTPIR.[G]	N-Term(TMTpro)	1	Q12888	Q12888	0	2	0.455	0	1	1	708.886	1416.76	1416.77	-0.57	-0.00041	HCD (High Energy Collision Dissociation)	MS2	0	86.1		86	31.2539	10820	010_2019_08_019_R_Wijeratne_021420_CD_F2.raw	F65.2	113.4	109.4	122.7	89.3	97.3	82.2	58.6	59.3	108.1	113.5	112.1	85.7	69.5	60.8	43.1	51.9		2	1	0.0003308	0.002522
		FALSE	High	Sequest HT (A2)	Unambiguous	[R].sEDPPTTPIR.[G]	N-Term(TMTpro)	1	Q12888	Q12888	0	2	0.7027	0	1	1	708.885	1416.76	1416.77	-1.22	-0.00086	HCD (High Energy Collision Dissociation)	MS2	0	78.3	-50	87	42.7043	21987	2020_10_137_Wijeratne_CETSA-UPR-480TechRep_GH_F1-2.raw	F69.2	102.1	107.9	124.5	69.5	43.7	56.2	70.1	40.9	118.9	111.3	118.8	76.1	64.2	44.4	50.2	53.9		2.59	1	0.0003659	0.002744
		FALSE	High	Sequest HT (A2)	Unambiguous	[R].sEDPPTTPIR.[G]	N-Term(TMTpro)	1	Q12888	Q12888	0	2	0.6991	0	1	1	708.886	1416.76	1416.77	-0.64	-0.00045	HCD (High Energy Collision Dissociation)	MS2	30.6272	62.8	-50	87	44.4582	22288	2020_10_137_Wijeratne_CETSA-UPR-480TechRep_CD_F1-1.raw	F68.1	88.3	87.7	84.4	48.5	50.7	42	37.8	39.2	87.5	82.3	92.7	82.7	49	43.6	33.8	54.4		2.16	1	0.0004476	0.003564
		FALSE	High	Sequest HT (A2)	Unambiguous	[R].sEDPPTTPIR.[G]	N-Term(TMTpro)	1	Q12888	Q12888	0	2	0.4695	0	1	1	708.886	1416.77	1416.77	-0.26	-0.00018	HCD (High Energy Collision Dissociation)	MS2	0	59.3		86	31.9791	10791	010_2019_08_019_R_Wijeratne_021420_EF_F1.raw	F70.1	79	75.2	90.5	47.8	45.7	42.6	34.3	34.8	82.5	81.6	84.4	73.9	51.7	41.8	36.7	46.6		1.64	1	0.0005787	0.004312
		FALSE	High	Sequest HT (A2)	Unambiguous	[R].sEDPPTTPIR.[G]	N-Term(TMTpro)	1	Q12888	Q12888	0	2	0.652	0	1	1	708.886	1416.77	1416.77	0.01	1e-05	HCD (High Energy Collision Dissociation)	MS2	0	90.4		86	33.0064	11098	010_2019_08_019_R_Wijeratne_021420_GH_F1.raw	F71.1	113.8	113.7	129.7	75.7	60.8	59.6	77.6	59.2	132.2	133.4	131	96.7	76.2	51.6	66.3	69.4		2.27	1	0.0006867	0.005041
		FALSE	High	Sequest HT (A2)	Unambiguous	[R].sEDPPTTPIR.[G]	N-Term(TMTpro)	1	Q12888	Q12888	0	2	0.6256	0	1	1	708.886	1416.76	1416.77	-0.4	-0.00028	HCD (High Energy Collision Dissociation)	MS2	0	83.4		86	30.8363	10656	010_2019_08_019_R_Wijeratne_021420_CD_F2.raw	F65.2	100.9	109.2	129.9	88	81.4	71.4	61.1	65	120.5	103.8	104.3	74.1	63.4	61	48.4	51.9		2.19	1	0.0009691	0.006741
		FALSE	High	Sequest HT (A2)	Unambiguous	[R].sEDPPTTPIR.[G]	N-Term(TMTpro)	1	Q12888	Q12888	0	2	0.5628	0	1	1	708.886	1416.76	1416.77	-0.72	-0.00051	HCD (High Energy Collision Dissociation)	MS2	0	102.6		86	30.4294	10488	010_2019_08_019_R_Wijeratne_021420_EF_F2.raw	F70.2	138.7	138.2	161.2	84	88.6	61.8	64.6	61.1	144.8	145.9	144.1	135.1	73.2	75.6	54.4	71.1		2.15	1	0.001565	0.01121
		FALSE	High	Sequest HT (A2)	Unambiguous	[R].sEDPPTTPIR.[G]	N-Term(TMTpro)	1	Q12888	Q12888	0	2	0.5659	0	1	1	708.886	1416.76	1416.77	-0.52	-0.00037	HCD (High Energy Collision Dissociation)	MS2	0	108.1		80.315	32.4125	10999	010_2019_08_019_R_Wijeratne_021420_GH_F2.raw	F71.2	144.9	161.8	190.4	103	60.9	62.5	75.7	63.1	181.9	158.5	167.1	106.6	75.7	49.6	62.7	65.2		1.82	1	0.002033	0.01535
		FALSE	High	Sequest HT (A2)	Unambiguous	[R].sEDPPTTPIR.[G]	N-Term(TMTpro)	1	Q12888	Q12888	0	2	0.5756	0	1	1	708.886	1416.77	1416.77	-0.23	-0.00016	HCD (High Energy Collision Dissociation)	MS2	0	84.2		86	30.8665	10669	010_2019_08_019_R_Wijeratne_021420_CD_F2.raw	F65.2	108.6	105.7	127.9	84.3	96.6	69.5	56.1	57.8	124.4	111	105.4	70.4	66.1	55.7	49.9	58		2.05	1	0.0021	0.01587
		FALSE	High	Sequest HT (A2)	Unambiguous	[R].sEDPPTTPIR.[G]	N-Term(TMTpro)	1	Q12888	Q12888	0	2	0.5877	0	1	1	708.886	1416.77	1416.77	-0.08	-5e-05	HCD (High Energy Collision Dissociation)	MS2	0	76.7		86	32.918	11063	010_2019_08_019_R_Wijeratne_021420_GH_F1.raw	F71.1	89.9	95.8	125.1	75.9	55.8	50.2	65.4	48.3	113.3	108.6	118.1	73.1	60.8	39.4	54.2	53		2.11	1	0.002548	0.02041
		FALSE	High	Sequest HT (A2)	Unambiguous	[R].sEDPPTTPIR.[G]	N-Term(TMTpro)	1	Q12888	Q12888	0	2	0.5185	0	1	1	708.886	1416.77	1416.77	0	0	HCD (High Energy Collision Dissociation)	MS2	0	79.8		86	32.0577	10821	010_2019_08_019_R_Wijeratne_021420_EF_F1.raw	F70.1	106.7	105.8	103.2	63	64.8	57.4	50	55.5	99.5	105.8	115.9	105	69.2	60.2	53.9	60.4		1.62	1	0.00268	0.02207
		FALSE	High	Sequest HT (A2)	Unambiguous	[R].sEDPPTTPIR.[G]	N-Term(TMTpro)	1	Q12888	Q12888	0	2	0.3544	0	1	1	708.887	1416.77	1416.77	0.63	0.00044	HCD (High Energy Collision Dissociation)	MS2	0	64.9		86	33.8413	10844	010_2019_08_019_R_Wijeratne_021420_AB_F1.raw	F64.1	84.7	75.9	81.8	52.5	40.4	54.5	41.4	39.7	102.9	91.2	93	77.4	52.1	64.3	46.4	40.1		2.06	1	0.003056	0.02714
		FALSE	High	Sequest HT (A2)	Unambiguous	[R].sEDPPTTPIR.[G]	N-Term(TMTpro)	1	Q12888	Q12888	0	2	0.3184	0	1	1	708.886	1416.77	1416.77	0.2	0.00014	HCD (High Energy Collision Dissociation)	MS2	0	58.8		86	33.7725	10815	010_2019_08_019_R_Wijeratne_021420_AB_F1.raw	F64.1	86.8	64.4	70.4	44.4	36.6	56	38.4	35.1	93.9	71.5	87.2	69.4	58.6	57.6	39.5	31.7		1.79	1	0.005225	0.05482
		FALSE	High	Sequest HT (A2)	Unambiguous	[R].sEDPPTTPIR.[G]	N-Term(TMTpro)	1	Q12888	Q12888	0	2	0.3804	0	1	1	708.887	1416.77	1416.77	0.86	0.00061	HCD (High Energy Collision Dissociation)	MS2	22.0373	62.4		86	32.6575	10899	010_2019_08_019_R_Wijeratne_021420_CD_F1.raw	F65.1	77.2	81.6	94	65.5	56.8	54.5	42.7	47.3	86.1	89.1	82.8	60	46.3	36	34.4	43.9		1.63	1	0.006431	0.0715
	FALSE	High	[K].TSEIEPK.[N]	1xTMTpro [K7]; 1xTMTpro [N-Term]	0.007742	0.00100542	1	1	8	Q12888	Q12888 [492-498]		0	1411.83	273.3	298.8	173.1	131.3	235.8	243.8	160.6	218.3	87.1	185.7	183.9	182.6	109.1	114.8	103.3	86.1	369.2	342.1	219.4	241	68.2	89.3	314.4	366.5	221.1	218.5	83.4	94.5	394.1	345.8	255.1	220.8	97.8	82.7	223.7	359	201	193.2	69	63.5	186.4	209.8	232.6	143.3	36.2	56.8	179.3	201.7	203.6	130.4	41.7	46.1	148.7	154.8	168.8	119.2	63.3	48.3	134.6	172	168.2	153.3	44.2	54.2																																																																		Not Found	High	Not Found	High	Not Found	High	Not Found	High	Not Found	High	Not Found	High	Not Found	High	Not Found	High	Not Found	High	Not Found	High	Not Found	High	Not Found	High	Not Found	High	Not Found	High	Not Found	High	Not Found	High	Not Found	High	Not Found	High	High	Not Found	High	Not Found	High	Not Found	High	Not Found	Not Found	High	Not Found	High	High	Not Found	High	Not Found	High	Not Found	High	Not Found	Not Found	High	Not Found	High	High	Not Found	High	Not Found	High	Not Found	High	Not Found	Not Found	High	Not Found	High	High	Not Found	High	Not Found	High	Not Found	High	Not Found	Not Found	High	Not Found	High	High	Not Found	High	Not Found	High	Not Found	High	Not Found	Not Found	High	Not Found	High	High	Not Found	High	Not Found	High	Not Found	High	Not Found	Not Found	High	Not Found	High	High	Not Found	High	Not Found	High	Not Found	High	Not Found	Not Found	High	Not Found	High	High	Not Found	High	Not Found	High	Not Found	High	Not Found	High	0.0003142	0.002314	1.58
		Checked	Confidence	Identifying Node	PSM Ambiguity	Annotated Sequence	Modifications	# Proteins	Master Protein Accessions	Protein Accessions	# Missed Cleavages	Charge	DeltaScore	DeltaCn	Rank	Search Engine Rank	m/z [Da]	MH+ [Da]	Theo. MH+ [Da]	DeltaM [ppm]	Deltam/z [Da]	Activation Type	MS Order	Isolation Interference [%]	Average Reporter S/N	Comp. Voltage [V]	Ion Inject Time [ms]	RT [min]	First Scan	Spectrum File	File ID	Abundance: 126	Abundance: 127N	Abundance: 127C	Abundance: 128N	Abundance: 128C	Abundance: 129N	Abundance: 129C	Abundance: 130N	Abundance: 130C	Abundance: 131N	Abundance: 131C	Abundance: 132N	Abundance: 132C	Abundance: 133N	Abundance: 133C	Abundance: 134N	Quan Info	XCorr	# Protein Groups	Percolator q-Value	Percolator PEP
		FALSE	High	Sequest HT (A2)	Unambiguous	[K].tSEIEPk.[N]	N-Term(TMTpro); K7(TMTpro)	1	Q12888	Q12888	0	2	0.4304	0	1	1	706.417	1411.83	1411.83	-1.02	-0.00072	HCD (High Energy Collision Dissociation)	MS2	18.8758	65.4	-50	87	51.3947	26627	2020_10_137_Wijeratne_CETSA-UPR-480TechRep_CD_F1-2.raw	F68.2	95.6	74.9	94	56.8	49.7	49.1	47.5	37.1	80.1	81.8	87.4	88.2	58.1	55.8	41.2	49.9		1.58	1	0.0003142	0.002314
		FALSE	High	Sequest HT (A2)	Unambiguous	[K].tSEIEPk.[N]	N-Term(TMTpro); K7(TMTpro)	1	Q12888	Q12888	0	2	0.4563	0	1	1	706.418	1411.83	1411.83	0.42	0.0003	HCD (High Energy Collision Dissociation)	MS2	24.598	104.9	-50	87	49.2363	25778	2020_10_137_Wijeratne_CETSA-UPR-480TechRep_EF_F1-3.raw	F66.3	120	120	135	109.9	125.2	118.4	97.4	93	128.6	113.9	118	107.4	75	72.2	64.6	80.5		2.06	1	0.0003761	0.002947
		FALSE	High	Sequest HT (A2)	Unambiguous	[K].tSEIEPk.[N]	N-Term(TMTpro); K7(TMTpro)	1	Q12888	Q12888	0	2	0.3668	0	1	1	706.417	1411.83	1411.83	-1.11	-0.00078	HCD (High Energy Collision Dissociation)	MS2	30.861	88.2	-50	87	50.1597	26172	2020_10_137_Wijeratne_CETSA-UPR-480TechRep_EF_F1-2.raw	F66.2	99.4	101.1	120.1	91.1	107.4	85.2	71.4	75.2	112.4	104.6	102.8	85.8	68.3	58.2	54.6	72.8		1.99	1	0.0004983	0.003868
		FALSE	High	Sequest HT (A2)	Unambiguous	[K].tSEIEPk.[N]	N-Term(TMTpro); K7(TMTpro)	1	Q12888	Q12888	0	2	0.4	0	1	1	706.417	1411.83	1411.83	-1.03	-0.00073	HCD (High Energy Collision Dissociation)	MS2	19.6591	116.7	-50	87	52.6557	27405	2020_10_137_Wijeratne_CETSA-UPR-480TechRep_AB_F1-3.raw	F67.3	186.6	112.8	153.5	108.1	56.7	124.9	77.3	69	190.9	87.3	158.4	149.3	128.2	128.8	79.8	55.6		1.25	1	0.000856	0.006159
		FALSE	High	Sequest HT (A2)	Unambiguous	[K].tSEIEPk.[N]	N-Term(TMTpro); K7(TMTpro)	1	Q12888	Q12888	0	2	0.4337	0	1	1	706.419	1411.83	1411.83	0.78	0.00055	HCD (High Energy Collision Dissociation)	MS2	39.6241	65	-50	87	49.7379	25923	2020_10_137_Wijeratne_CETSA-UPR-480TechRep_GH_F1-2.raw	F69.2	68.2	83.4	97.8	69	36.2	41.7	63.3	44.2	89.3	94.5	82.7	63.5	56.8	46.1	48.3	54.2		1.96	1	0.001002	0.007001
		FALSE	High	Sequest HT (A2)	Unambiguous	[K].tSEIEPk.[N]	N-Term(TMTpro); K7(TMTpro)	1	Q12888	Q12888	0	2	0.4643	0	1	1	706.418	1411.83	1411.83	0.6	0.00043	HCD (High Energy Collision Dissociation)	MS2	8.46151	125.3	-50	87	50.5281	26311	2020_10_137_Wijeratne_CETSA-UPR-480TechRep_CD_F1-3.raw	F68.3	172.6	145.7	201.8	111.6	83.5	89.8	70.8	66.8	169.8	179.2	159.5	191.5	96.9	108.3	77.3	80.2		1.96	1	0.001554	0.01114
		FALSE	High	Sequest HT (A2)	Unambiguous	[K].tSEIEPk.[N]	N-Term(TMTpro); K7(TMTpro)	1	Q12888	Q12888	0	2	0.2583	0	1	1	706.417	1411.83	1411.83	-0.88	-0.00062	HCD (High Energy Collision Dissociation)	MS2	0	65.6	-50	87	49.7834	25906	2020_10_137_Wijeratne_CETSA-UPR-480TechRep_CD_F1-4.raw	F68.4	101	93.8	98.3	55.3	53.2	40.4	30.4	30.7	92.2	105.5	98.9	79.3	54.8	37.6	36.3	41.9		1.51	1	0.001709	0.01242
		FALSE	High	Sequest HT (A2)	Unambiguous	[K].tSEIEPk.[N]	N-Term(TMTpro); K7(TMTpro)	1	Q12888	Q12888	0	2	0.4625	0	1	1	706.419	1411.83	1411.83	1.04	0.00073	HCD (High Energy Collision Dissociation)	MS2	25.1894	57.5	-50	87	53.7227	27560	2020_10_137_Wijeratne_CETSA-UPR-480TechRep_AB_F1-2.raw	F67.2	86.7	60.3	82.3	52.5	30.4	59	31.8	34.3	107.9	44	85.4	69	57.5	53.8	35	30.5		1.6	1	0.007446	0.08508
	FALSE	High	[R].SEDMPFSPK.[A]	1xTMTpro [K9]; 1xTMTpro [N-Term]	0.00799953	0.00100542	1	1	5	Q12888	Q12888 [259-267]		0	1645.88																	149.2	153.3	581.3	667.6	88.9	125.5	147.7	162.4	591.5	671.2	94.9	105.9	183.9	149.4	621.9	724.4	112.1	107.1	108.8	105.4	381.8	612.5	59.5	69.6	109.4	95.1	363	359.3	45.1	46.1	95.9	70.8	262.7	300.7	36.8	22.1	72	57.1	235.6	196.4	42	34.1	73.1	60.3	198.3	261.1	22.3	32.3																																																																		Not Found	Not Found	Not Found	Not Found	Not Found	Not Found	Not Found	Not Found	Not Found	Not Found	Not Found	Not Found	Not Found	Not Found	Not Found	Not Found	Not Found	Not Found	Not Found	Not Found	Not Found	Not Found	Not Found	Not Found	Not Found	Not Found	Not Found	Not Found	Not Found	Not Found	Not Found	Not Found	High	Not Found	High	Not Found	Not Found	High	Not Found	High	Not Found	High	Not Found	High	High	Not Found	High	Not Found	Not Found	High	Not Found	High	Not Found	High	Not Found	High	High	Not Found	High	Not Found	Not Found	High	Not Found	High	Not Found	High	Not Found	High	High	Not Found	High	Not Found	Not Found	High	Not Found	High	Not Found	High	Not Found	High	High	Not Found	High	Not Found	Not Found	High	Not Found	High	Not Found	High	Not Found	High	High	Not Found	High	Not Found	Not Found	High	Not Found	High	Not Found	High	Not Found	High	High	Not Found	High	Not Found	Not Found	High	Not Found	High	Not Found	High	Not Found	High	High	Not Found	High	Not Found	Not Found	High	Not Found	High	Not Found	High	Not Found	High	High	0.0003185	0.002413	1.85
		Checked	Confidence	Identifying Node	PSM Ambiguity	Annotated Sequence	Modifications	# Proteins	Master Protein Accessions	Protein Accessions	# Missed Cleavages	Charge	DeltaScore	DeltaCn	Rank	Search Engine Rank	m/z [Da]	MH+ [Da]	Theo. MH+ [Da]	DeltaM [ppm]	Deltam/z [Da]	Activation Type	MS Order	Isolation Interference [%]	Average Reporter S/N	Comp. Voltage [V]	Ion Inject Time [ms]	RT [min]	First Scan	Spectrum File	File ID	Abundance: 126	Abundance: 127N	Abundance: 127C	Abundance: 128N	Abundance: 128C	Abundance: 129N	Abundance: 129C	Abundance: 130N	Abundance: 130C	Abundance: 131N	Abundance: 131C	Abundance: 132N	Abundance: 132C	Abundance: 133N	Abundance: 133C	Abundance: 134N	Quan Info	XCorr	# Protein Groups	Percolator q-Value	Percolator PEP
		FALSE	High	Sequest HT (A2)	Unambiguous	[R].sEDMPFSPk.[A]	N-Term(TMTpro); K9(TMTpro)	1	Q12888	Q12888	0	2	0.3946	0	1	1	823.441	1645.87	1645.88	-0.69	-0.00057	HCD (High Energy Collision Dissociation)	MS2	0	165.2		86	71.7122	27091	010_2019_08_019_R_Wijeratne_021420_EF_F4.raw	F70.4	220	223	224	150.2	149.7	107	90.7	75.6	240	240.4	264.4	219	141.4	118.9	86.7	92.1		1.85	1	0.0003185	0.002413
		FALSE	High	Sequest HT (A2)	Unambiguous	[R].sEDMPFSPk.[A]	N-Term(TMTpro); K9(TMTpro)	1	Q12888	Q12888	0	2	0.4294	0	1	1	823.443	1645.88	1645.88	1.9	0.00157	HCD (High Energy Collision Dissociation)	MS2	0	130.4		86	71.5294	27014	010_2019_08_019_R_Wijeratne_021420_EF_F4.raw	F70.4	175.1	176.7	187	111.3	104.3	84.4	71.6	60.8	197.4	192.2	207	180.3	102.7	96.5	58.5	80.9		1.77	1	0.0008279	0.005999
		FALSE	High	Sequest HT (A2)	Unambiguous	[R].sEDMPFSPk.[A]	N-Term(TMTpro); K9(TMTpro)	1	Q12888	Q12888	0	2	0.4	0	1	1	823.443	1645.88	1645.88	2.41	0.00198	HCD (High Energy Collision Dissociation)	MS2	0	112.1		86	73.4697	27753	010_2019_08_019_R_Wijeratne_021420_CD_F4.raw	F65.4	149.2	147.7	183.9	108.8	109.4	95.9	72	73.1	153.3	162.4	149.4	105.4	95.1	70.8	57.1	60.3		1.65	1	0.001284	0.008818
		FALSE	High	Sequest HT (A2)	Unambiguous	[R].sEDMPFSPk.[A]	N-Term(TMTpro); K9(TMTpro)	1	Q12888	Q12888	0	2	0.1688	0	1	1	823.446	1645.88	1645.88	5.7	0.00469	HCD (High Energy Collision Dissociation)	MS2	44.1768	143.7		86	73.2928	27007	010_2019_08_019_R_Wijeratne_021420_EF_F5.raw	F70.5	186.2	191.8	210.9	120.3	109	71.3	73.3	61.9	230.2	238.6	253	213.2	115.2	85.3	51.2	88.1		1.6	1	0.005881	0.06386
		FALSE	High	Sequest HT (A2)	Unambiguous	[R].sEDMPFSPk.[A]	N-Term(TMTpro); K9(TMTpro)	1	Q12888	Q12888	0	2	0.568	0	1	1	823.448	1645.89	1645.88	8.72	0.00718	HCD (High Energy Collision Dissociation)	MS2	0	65.3		86	74.6407	27829	010_2019_08_019_R_Wijeratne_021420_GH_F4.raw	F71.4	88.9	94.9	112.1	59.5	45.1	36.8	42	22.3	125.5	105.9	107.1	69.6	46.1	22.1	34.1	32.3		2.06	1	0.007364	0.0841
	FALSE	High	[K].QYTESQLR.[A]	1xTMTpro [N-Term]	0.0153343	0.00225358	1	1	2	Q12888	Q12888 [1774-1781]		0	1328.71	211	213.9	152.1	106.7	185.8	187	89.7	113.9	51.3	71.4	69	79.4	36.3	42.3	39.7	36.4			183.1	175.7					163.6	164.3					208.6	196.1					79.8	140.7					69.1	64.4					42.3	51.8					38.2	36.9					33.7	47.8																																																																				High	Not Found	High	Not Found	High	Not Found	High	Not Found	High	Not Found	High	Not Found	High	Not Found	High	Not Found	High	Not Found	High	Not Found	High	Not Found	High	Not Found	High	Not Found	High	Not Found	High	Not Found	High	Not Found	Not Found	Not Found	Not Found	Not Found	Not Found	High	Not Found	High	Not Found	Not Found	Not Found	Not Found	Not Found	Not Found	Not Found	Not Found	Not Found	High	Not Found	High	Not Found	Not Found	Not Found	Not Found	Not Found	Not Found	Not Found	Not Found	Not Found	High	Not Found	High	Not Found	Not Found	Not Found	Not Found	Not Found	Not Found	Not Found	Not Found	Not Found	High	Not Found	High	Not Found	Not Found	Not Found	Not Found	Not Found	Not Found	Not Found	Not Found	Not Found	High	Not Found	High	Not Found	Not Found	Not Found	Not Found	Not Found	Not Found	Not Found	Not Found	Not Found	High	Not Found	High	Not Found	Not Found	Not Found	Not Found	Not Found	Not Found	Not Found	Not Found	Not Found	High	Not Found	High	Not Found	Not Found	Not Found	Not Found	Not Found	Not Found	Not Found	Not Found	Not Found	High	Not Found	High	Not Found	Not Found	Not Found	Not Found	High	0.0007051	0.005205	2.05
		Checked	Confidence	Identifying Node	PSM Ambiguity	Annotated Sequence	Modifications	# Proteins	Master Protein Accessions	Protein Accessions	# Missed Cleavages	Charge	DeltaScore	DeltaCn	Rank	Search Engine Rank	m/z [Da]	MH+ [Da]	Theo. MH+ [Da]	DeltaM [ppm]	Deltam/z [Da]	Activation Type	MS Order	Isolation Interference [%]	Average Reporter S/N	Comp. Voltage [V]	Ion Inject Time [ms]	RT [min]	First Scan	Spectrum File	File ID	Abundance: 126	Abundance: 127N	Abundance: 127C	Abundance: 128N	Abundance: 128C	Abundance: 129N	Abundance: 129C	Abundance: 130N	Abundance: 130C	Abundance: 131N	Abundance: 131C	Abundance: 132N	Abundance: 132C	Abundance: 133N	Abundance: 133C	Abundance: 134N	Quan Info	XCorr	# Protein Groups	Percolator q-Value	Percolator PEP
		FALSE	High	Sequest HT (A2)	Unambiguous	[K].qYTESQLR.[A]	N-Term(TMTpro)	1	Q12888	Q12888	0	2	0.3171	0	1	1	664.86	1328.71	1328.71	0.23	0.00015	HCD (High Energy Collision Dissociation)	MS2	36.5713	105.4		45.348	20.292	6935	010_2019_08_019_R_Wijeratne_021420_AB_F3.raw	F64.3	211	152.1	185.8	89.7	51.3	69	36.3	39.7	213.9	106.7	187	113.9	71.4	79.4	42.3	36.4		2.05	1	0.0007051	0.005205
		FALSE	High	Sequest HT (A2)	Unambiguous	[K].qYTESQLR.[A]	N-Term(TMTpro)	1	Q12888	Q12888	0	2	0.3277	0	1	1	664.861	1328.71	1328.71	0.8	0.00053	HCD (High Energy Collision Dissociation)	MS2	40.0318	106		86	20.0659	6667	010_2019_08_019_R_Wijeratne_021420_EF_F2.raw	F70.2	183.1	163.6	208.6	79.8	69.1	42.3	38.2	33.7	175.7	164.3	196.1	140.7	64.4	51.8	36.9	47.8		1.77	1	0.001733	0.01269
	FALSE	High	[R].TDVGAGALR.[R]	1xTMTpro [N-Term]	0.0176468	0.00245484	1	1	1	Q12888	Q12888 [1450-1458]		0	1163.67																					199.7	212.5					218.2	220.1					249.3	223					125.9	138.8					89.5	112.4					77.7	54.4					84.6	62.7					67.8	72.5																																																																		Not Found	Not Found	Not Found	Not Found	Not Found	Not Found	Not Found	Not Found	Not Found	Not Found	Not Found	Not Found	Not Found	Not Found	Not Found	Not Found	Not Found	Not Found	Not Found	Not Found	Not Found	Not Found	Not Found	Not Found	Not Found	Not Found	Not Found	Not Found	Not Found	Not Found	Not Found	Not Found	Not Found	Not Found	Not Found	Not Found	Not Found	Not Found	Not Found	Not Found	Not Found	High	Not Found	High	Not Found	Not Found	Not Found	Not Found	Not Found	Not Found	Not Found	Not Found	Not Found	High	Not Found	High	Not Found	Not Found	Not Found	Not Found	Not Found	Not Found	Not Found	Not Found	Not Found	High	Not Found	High	Not Found	Not Found	Not Found	Not Found	Not Found	Not Found	Not Found	Not Found	Not Found	High	Not Found	High	Not Found	Not Found	Not Found	Not Found	Not Found	Not Found	Not Found	Not Found	Not Found	High	Not Found	High	Not Found	Not Found	Not Found	Not Found	Not Found	Not Found	Not Found	Not Found	Not Found	High	Not Found	High	Not Found	Not Found	Not Found	Not Found	Not Found	Not Found	Not Found	Not Found	Not Found	High	Not Found	High	Not Found	Not Found	Not Found	Not Found	Not Found	Not Found	Not Found	Not Found	Not Found	High	Not Found	High	High	0.0008321	0.006049	1.59
		Checked	Confidence	Identifying Node	PSM Ambiguity	Annotated Sequence	Modifications	# Proteins	Master Protein Accessions	Protein Accessions	# Missed Cleavages	Charge	DeltaScore	DeltaCn	Rank	Search Engine Rank	m/z [Da]	MH+ [Da]	Theo. MH+ [Da]	DeltaM [ppm]	Deltam/z [Da]	Activation Type	MS Order	Isolation Interference [%]	Average Reporter S/N	Comp. Voltage [V]	Ion Inject Time [ms]	RT [min]	First Scan	Spectrum File	File ID	Abundance: 126	Abundance: 127N	Abundance: 127C	Abundance: 128N	Abundance: 128C	Abundance: 129N	Abundance: 129C	Abundance: 130N	Abundance: 130C	Abundance: 131N	Abundance: 131C	Abundance: 132N	Abundance: 132C	Abundance: 133N	Abundance: 133C	Abundance: 134N	Quan Info	XCorr	# Protein Groups	Percolator q-Value	Percolator PEP
		FALSE	High	Sequest HT (A2)	Unambiguous	[R].tDVGAGALR.[R]	N-Term(TMTpro)	1	Q12888	Q12888	0	2	0.044	0	1	1	582.339	1163.67	1163.67	0.15	8e-05	HCD (High Energy Collision Dissociation)	MS2	16.3725	138.1		36.953	29.8041	10213	010_2019_08_019_R_Wijeratne_021420_GH_F3.raw	F71.3	199.7	218.2	249.3	125.9	89.5	77.7	84.6	67.8	212.5	220.1	223	138.8	112.4	54.4	62.7	72.5		1.59	1	0.0008321	0.006049
	FALSE	High	[K].SPEPEVLSTQEDLFDQSNK.[T]	1xPhospho [S1]; 1xTMTpro [K19]; 1xTMTpro [N-Term]	0.0202217	0.00273672	1	1	4	Q12888	Q12888 [294-312]	Q12888 1xPhospho [S294]	0	2851.39																					16	23.5					18.9	18.4					23.9	16.1					11.4	15.8					10.8	12.6					6.1	6					6.7	7.7					5	7.5																																																																		Not Found	High	Not Found	High	Not Found	High	Not Found	High	Not Found	High	Not Found	High	Not Found	High	Not Found	High	Not Found	High	Not Found	High	Not Found	High	Not Found	High	Not Found	High	Not Found	High	Not Found	High	Not Found	High	Not Found	Not Found	Not Found	Not Found	Not Found	High	Not Found	High	High	High	High	High	Not Found	Not Found	Not Found	Not Found	Not Found	High	Not Found	High	High	High	High	High	Not Found	Not Found	Not Found	Not Found	Not Found	High	Not Found	High	High	High	High	High	Not Found	Not Found	Not Found	Not Found	Not Found	High	Not Found	High	High	High	High	High	Not Found	Not Found	Not Found	Not Found	Not Found	High	Not Found	High	High	High	High	High	Not Found	Not Found	Not Found	Not Found	Not Found	High	Not Found	High	High	High	High	High	Not Found	Not Found	Not Found	Not Found	Not Found	High	Not Found	High	High	High	High	High	Not Found	Not Found	Not Found	Not Found	Not Found	High	Not Found	High	High	High	High	High	High	0.0009903	0.006913	2.69
		Checked	Confidence	Identifying Node	PSM Ambiguity	Annotated Sequence	Modifications	# Proteins	Master Protein Accessions	Protein Accessions	# Missed Cleavages	Charge	DeltaScore	DeltaCn	Rank	Search Engine Rank	m/z [Da]	MH+ [Da]	Theo. MH+ [Da]	DeltaM [ppm]	Deltam/z [Da]	Activation Type	MS Order	Isolation Interference [%]	Average Reporter S/N	Comp. Voltage [V]	Ion Inject Time [ms]	RT [min]	First Scan	Spectrum File	File ID	Abundance: 126	Abundance: 127N	Abundance: 127C	Abundance: 128N	Abundance: 128C	Abundance: 129N	Abundance: 129C	Abundance: 130N	Abundance: 130C	Abundance: 131N	Abundance: 131C	Abundance: 132N	Abundance: 132C	Abundance: 133N	Abundance: 133C	Abundance: 134N	Quan Info	XCorr	# Protein Groups	Percolator q-Value	Percolator PEP
		FALSE	High	Sequest HT (A2)	Unambiguous	[K].sPEPEVLSTQEDLFDQSNk.[T]	N-Term(TMTpro); S1(Phospho); K19(TMTpro)	1	Q12888	Q12888	0	3	0.4721	0	1	1	951.136	2851.39	2851.39	1.7	0.00162	HCD (High Energy Collision Dissociation)	MS2	53.1221	7.9		86	158.054	65640	010_2019_08_019_R_Wijeratne_021420_EF_F1.raw	F70.1	9.2	7.5	12.5	7.5	6.8	5.1	5.1	4	8	11.3	12.8	12.9	6.1	6.4	4.1	7.6		2.69	1	0.0009903	0.006913
		FALSE	High	Sequest HT (A2)	Unambiguous	[K].sPEPEVLSTQEDLFDQSNk.[T]	N-Term(TMTpro); S1(Phospho); K19(TMTpro)	1	Q12888	Q12888	0	3	0.4744	0	1	1	951.134	2851.39	2851.39	-1.16	-0.0011	HCD (High Energy Collision Dissociation)	MS2	35.7893	12.9		86	156.156	64523	010_2019_08_019_R_Wijeratne_021420_GH_F1.raw	F71.1	16	18.9	23.9	11.4	10.8	6.1	6.7	5	23.5	18.4	16.1	15.8	12.6	6	7.7	7.5		3.12	1	0.001619	0.01171
		FALSE	High	Sequest HT (A2)	Unambiguous	[K].sPEPEVLSTQEDLFDQSNk.[T]	N-Term(TMTpro); S1(Phospho); K19(TMTpro)	1	Q12888	Q12888	0	4	0.3907	0	1	1	713.607	2851.4	2851.39	5.36	0.00382	HCD (High Energy Collision Dissociation)	MS2	80.9948	8.3	-50	87	151.638	81515	2020_10_137_Wijeratne_CETSA-UPR-480TechRep_AB_F1-1.raw	F67.1	11.1	10.6	9.6	8.7	4	6.8	5.1	4	14.8	12.1	13.2	9.7	5.9	7.2	4.6	5.7		1.51	1	0.005338	0.05638
		FALSE	High	Sequest HT (A2)	Unambiguous	[K].sPEPEVLSTQEDLFDQSNk.[T]	N-Term(TMTpro); S1(Phospho); K19(TMTpro)	1	Q12888	Q12888	0	4	0.5389	0	1	1	713.604	2851.39	2851.39	1.22	0.00087	HCD (High Energy Collision Dissociation)	MS2	60.2562	5.9	-50	87	149.174	80959	2020_10_137_Wijeratne_CETSA-UPR-480TechRep_GH_F1-1.raw	F69.1	5.7	10.2	13.5	5.4	3.9	5.3	6.5	4.9	6.2	8.4	5.8	3.5	4.2	3.6	3.7	3.6		1.67	1	0.008007	0.09208
	FALSE	High	[K].GDSGAAPDVDDK.[L]	1xTMTpro [K12]; 1xTMTpro [N-Term]	0.0229103	0.00297505	1	1	3	Q12888	Q12888 [973-984]		0	1754.91	41.2	48.9	24.7	24.2	32.9	39	28.7	29.6	22.3	30.5	34.5	39.7	63.9	50.7	62.7	55.8																																																																																																																		Not Found	High	Not Found	High	Not Found	High	Not Found	High	Not Found	High	Not Found	High	Not Found	High	Not Found	High	Not Found	High	Not Found	High	Not Found	High	Not Found	High	Not Found	High	Not Found	High	Not Found	High	Not Found	High	Not Found	High	Not Found	High	Not Found	Not Found	Not Found	Not Found	High	Not Found	High	Not Found	Not Found	High	Not Found	High	Not Found	Not Found	Not Found	Not Found	High	Not Found	High	Not Found	Not Found	High	Not Found	High	Not Found	Not Found	Not Found	Not Found	High	Not Found	High	Not Found	Not Found	High	Not Found	High	Not Found	Not Found	Not Found	Not Found	High	Not Found	High	Not Found	Not Found	High	Not Found	High	Not Found	Not Found	Not Found	Not Found	High	Not Found	High	Not Found	Not Found	High	Not Found	High	Not Found	Not Found	Not Found	Not Found	High	Not Found	High	Not Found	Not Found	High	Not Found	High	Not Found	Not Found	Not Found	Not Found	High	Not Found	High	Not Found	Not Found	High	Not Found	High	Not Found	Not Found	Not Found	Not Found	High	Not Found	High	Not Found	High	0.001114	0.007785	2.47
		Checked	Confidence	Identifying Node	PSM Ambiguity	Annotated Sequence	Modifications	# Proteins	Master Protein Accessions	Protein Accessions	# Missed Cleavages	Charge	DeltaScore	DeltaCn	Rank	Search Engine Rank	m/z [Da]	MH+ [Da]	Theo. MH+ [Da]	DeltaM [ppm]	Deltam/z [Da]	Activation Type	MS Order	Isolation Interference [%]	Average Reporter S/N	Comp. Voltage [V]	Ion Inject Time [ms]	RT [min]	First Scan	Spectrum File	File ID	Abundance: 126	Abundance: 127N	Abundance: 127C	Abundance: 128N	Abundance: 128C	Abundance: 129N	Abundance: 129C	Abundance: 130N	Abundance: 130C	Abundance: 131N	Abundance: 131C	Abundance: 132N	Abundance: 132C	Abundance: 133N	Abundance: 133C	Abundance: 134N	Quan Info	XCorr	# Protein Groups	Percolator q-Value	Percolator PEP
		FALSE	High	Sequest HT (A2)	Unambiguous	[K].gDSGAAPDVDDk.[L]	N-Term(TMTpro); K12(TMTpro)	1	Q12888	Q12888	0	3	0.6073	0	1	1	585.642	1754.91	1754.91	3.23	0.00189	HCD (High Energy Collision Dissociation)	MS2	64.9147	34.3	-50	87	51.8162	26396	2020_10_137_Wijeratne_CETSA-UPR-480TechRep_CD_F1-1.raw	F68.1	37.7	35.8	49.4	30.1	22.1	21.7	28.1	28.1	37	41.9	47.3	47.6	29.7	30.9	29.7	32.1		2.47	1	0.001114	0.007785
		FALSE	High	Sequest HT (A2)	Unambiguous	[K].gDSGAAPDVDDk.[L]	N-Term(TMTpro); K12(TMTpro)	1	Q12888	Q12888	0	3	0.4658	0	1	1	585.64	1754.9	1754.91	-0.27	-0.00016	HCD (High Energy Collision Dissociation)	MS2	72.4079	45.3	-50	87	50.6601	26027	2020_10_137_Wijeratne_CETSA-UPR-480TechRep_GH_F1-1.raw	F69.1	55.5	61.2	72.3	45.9	24.8	28.9	45.3	28.9	66.8	59.1	67.5	47.7	33.3	23.1	33.8	29.9		2.34	1	0.001653	0.01191
		FALSE	High	Sequest HT (A2)	Unambiguous	[K].gDSGAAPDVDDk.[L]	N-Term(TMTpro); K12(TMTpro)	1	Q12888	Q12888	0	3	0.237	0	1	1	585.638	1754.9	1754.91	-3.22	-0.00188	HCD (High Energy Collision Dissociation)	MS2	15.916	39.3	-50	87	54.4883	27400	2020_10_137_Wijeratne_CETSA-UPR-480TechRep_AB_F1-1.raw	F67.1	41.2	24.7	32.9	28.7	22.3	34.5	63.9	62.7	48.9	24.2	39	29.6	30.5	39.7	50.7	55.8		1.35	1	0.00335	0.03076
	FALSE	High	[K].LMLSTSEYSQSPK.[M]	1xTMTpro [K13]; 1xTMTpro [N-Term]	0.0241173	0.00307501	1	1	1	Q12888	Q12888 [515-527]		0	2079.13																																																																																																																																	No Quan Values	Not Found	Not Found	Not Found	Not Found	Not Found	Not Found	Not Found	Not Found	Not Found	Not Found	Not Found	Not Found	Not Found	Not Found	Not Found	Not Found	Not Found	Not Found	Not Found	Not Found	Not Found	Not Found	Not Found	Not Found	Not Found	Not Found	Not Found	Not Found	Not Found	Not Found	Not Found	Not Found	Not Found	Not Found	Not Found	Not Found	High	Not Found	High	Not Found	Not Found	Not Found	Not Found	Not Found	Not Found	Not Found	Not Found	Not Found	High	Not Found	High	Not Found	Not Found	Not Found	Not Found	Not Found	Not Found	Not Found	Not Found	Not Found	High	Not Found	High	Not Found	Not Found	Not Found	Not Found	Not Found	Not Found	Not Found	Not Found	Not Found	High	Not Found	High	Not Found	Not Found	Not Found	Not Found	Not Found	Not Found	Not Found	Not Found	Not Found	High	Not Found	High	Not Found	Not Found	Not Found	Not Found	Not Found	Not Found	Not Found	Not Found	Not Found	High	Not Found	High	Not Found	Not Found	Not Found	Not Found	Not Found	Not Found	Not Found	Not Found	Not Found	High	Not Found	High	Not Found	Not Found	Not Found	Not Found	Not Found	Not Found	Not Found	Not Found	Not Found	High	Not Found	High	Not Found	Not Found	Not Found	Not Found	Not Found	High	0.001168	0.008159	1.51
		Checked	Confidence	Identifying Node	PSM Ambiguity	Annotated Sequence	Modifications	# Proteins	Master Protein Accessions	Protein Accessions	# Missed Cleavages	Charge	DeltaScore	DeltaCn	Rank	Search Engine Rank	m/z [Da]	MH+ [Da]	Theo. MH+ [Da]	DeltaM [ppm]	Deltam/z [Da]	Activation Type	MS Order	Isolation Interference [%]	Average Reporter S/N	Comp. Voltage [V]	Ion Inject Time [ms]	RT [min]	First Scan	Spectrum File	File ID	Abundance: 126	Abundance: 127N	Abundance: 127C	Abundance: 128N	Abundance: 128C	Abundance: 129N	Abundance: 129C	Abundance: 130N	Abundance: 130C	Abundance: 131N	Abundance: 131C	Abundance: 132N	Abundance: 132C	Abundance: 133N	Abundance: 133C	Abundance: 134N	Quan Info	XCorr	# Protein Groups	Percolator q-Value	Percolator PEP
		FALSE	High	Sequest HT (A2)	Unambiguous	[K].lMLSTSEYSQSPk.[M]	N-Term(TMTpro); K13(TMTpro)	1	Q12888	Q12888	0	3	0.1126	0	1	1	693.716	2079.13	2079.13	1.9	0.00132	HCD (High Energy Collision Dissociation)	MS2	70.5633	127.9	-50	87	101.405	54988	2020_10_137_Wijeratne_CETSA-UPR-480TechRep_EF_F1-5.raw	F66.5	187.5	177.7	223.3	126.8	123.3	80.4	63.4	70.2	210.1	188.4	192.6	124.8	88.6	71.7	54	63		1.51	1	0.001168	0.008159
	FALSE	High	[K].MESLSSHR.[I]	1xTMTpro [N-Term]	0.0280185	0.00347154	1	1	3	Q12888	Q12888 [528-535]		0	1250.65																	35.2	41.1					31.5	27.1					37.8	35.5					17.7	26.2					12.3	11.4					8.7	8.7					14.4	6.4					6.4	7.7																																																																						Not Found	Not Found	Not Found	Not Found	Not Found	Not Found	Not Found	Not Found	Not Found	Not Found	Not Found	Not Found	Not Found	Not Found	Not Found	Not Found	Not Found	Not Found	Not Found	Not Found	Not Found	Not Found	Not Found	Not Found	Not Found	Not Found	Not Found	Not Found	Not Found	Not Found	Not Found	Not Found	Not Found	High	Not Found	High	Not Found	Not Found	Not Found	Not Found	Not Found	Not Found	Not Found	Not Found	Not Found	High	Not Found	High	Not Found	Not Found	Not Found	Not Found	Not Found	Not Found	Not Found	Not Found	Not Found	High	Not Found	High	Not Found	Not Found	Not Found	Not Found	Not Found	Not Found	Not Found	Not Found	Not Found	High	Not Found	High	Not Found	Not Found	Not Found	Not Found	Not Found	Not Found	Not Found	Not Found	Not Found	High	Not Found	High	Not Found	Not Found	Not Found	Not Found	Not Found	Not Found	Not Found	Not Found	Not Found	High	Not Found	High	Not Found	Not Found	Not Found	Not Found	Not Found	Not Found	Not Found	Not Found	Not Found	High	Not Found	High	Not Found	Not Found	Not Found	Not Found	Not Found	Not Found	Not Found	Not Found	Not Found	High	Not Found	High	Not Found	Not Found	Not Found	Not Found	Not Found	Not Found	Not Found	Not Found	High	0.001348	0.009295	2.2
		Checked	Confidence	Identifying Node	PSM Ambiguity	Annotated Sequence	Modifications	# Proteins	Master Protein Accessions	Protein Accessions	# Missed Cleavages	Charge	DeltaScore	DeltaCn	Rank	Search Engine Rank	m/z [Da]	MH+ [Da]	Theo. MH+ [Da]	DeltaM [ppm]	Deltam/z [Da]	Activation Type	MS Order	Isolation Interference [%]	Average Reporter S/N	Comp. Voltage [V]	Ion Inject Time [ms]	RT [min]	First Scan	Spectrum File	File ID	Abundance: 126	Abundance: 127N	Abundance: 127C	Abundance: 128N	Abundance: 128C	Abundance: 129N	Abundance: 129C	Abundance: 130N	Abundance: 130C	Abundance: 131N	Abundance: 131C	Abundance: 132N	Abundance: 132C	Abundance: 133N	Abundance: 133C	Abundance: 134N	Quan Info	XCorr	# Protein Groups	Percolator q-Value	Percolator PEP
		FALSE	High	Sequest HT (A2)	Unambiguous	[K].mESLSSHR.[I]	N-Term(TMTpro)	1	Q12888	Q12888	0	3	0.6591	0	1	1	417.553	1250.65	1250.65	-2.28	-0.00095	HCD (High Energy Collision Dissociation)	MS2	69.2293	15.3	-50	87	24.1772	11195	2020_10_137_Wijeratne_CETSA-UPR-480TechRep_CD_F1-5.raw	F68.5	24.4	23.7	23.4	15.5	11.9	8.4	6	7.5	23.9	23.1	24.6	22.1	10.4	8.8	5.3	5.6		2.2	1	0.001348	0.009295
		FALSE	High	Sequest HT (A2)	Unambiguous	[K].mESLSSHR.[I]	N-Term(TMTpro)	1	Q12888	Q12888	0	3	0.5551	0	1	1	417.553	1250.65	1250.65	-2.39	-0.001	HCD (High Energy Collision Dissociation)	MS2	84.9482	53.5	-50	87	23.2197	11014	2020_10_137_Wijeratne_CETSA-UPR-480TechRep_CD_F1-4.raw	F68.4	83.9	85.2	94.7	54	45.3	25	25.6	22.9	79.3	80.9	91.4	65.8	36.7	23.8	16.3	25.3		2.27	1	0.004934	0.05122
		FALSE	High	Sequest HT (A2)	Unambiguous	[K].mESLSSHR.[I]	N-Term(TMTpro)	1	Q12888	Q12888	0	3	0.5289	0	1	1	417.555	1250.65	1250.65	1.89	0.00079	HCD (High Energy Collision Dissociation)	MS2	34.89	20.5	-50	87	21.7768	10221	2020_10_137_Wijeratne_CETSA-UPR-480TechRep_CD_F1-7.raw	F68.7	35.2	31.5	37.8	17.7	12.3	8.7	14.4	6.4	41.1	27.1	35.5	26.2	11.4	8.7	6.4	7.7		1.21	1	0.009456	0.1112
	FALSE	High	[K].WSSNGYFYSGK.[I]	1xTMTpro [K11]; 1xTMTpro [N-Term]	0.0301365	0.00364652	1	1	1	Q12888	Q12888 [1495-1505]		0	1903.98																																																																																																																																	No Quan Values	Not Found	Not Found	Not Found	Not Found	Not Found	Not Found	Not Found	Not Found	Not Found	Not Found	Not Found	Not Found	Not Found	Not Found	Not Found	Not Found	Not Found	Not Found	Not Found	Not Found	Not Found	Not Found	Not Found	Not Found	Not Found	Not Found	Not Found	Not Found	Not Found	Not Found	Not Found	Not Found	Not Found	High	Not Found	High	Not Found	Not Found	Not Found	Not Found	Not Found	Not Found	Not Found	Not Found	Not Found	High	Not Found	High	Not Found	Not Found	Not Found	Not Found	Not Found	Not Found	Not Found	Not Found	Not Found	High	Not Found	High	Not Found	Not Found	Not Found	Not Found	Not Found	Not Found	Not Found	Not Found	Not Found	High	Not Found	High	Not Found	Not Found	Not Found	Not Found	Not Found	Not Found	Not Found	Not Found	Not Found	High	Not Found	High	Not Found	Not Found	Not Found	Not Found	Not Found	Not Found	Not Found	Not Found	Not Found	High	Not Found	High	Not Found	Not Found	Not Found	Not Found	Not Found	Not Found	Not Found	Not Found	Not Found	High	Not Found	High	Not Found	Not Found	Not Found	Not Found	Not Found	Not Found	Not Found	Not Found	Not Found	High	Not Found	High	Not Found	Not Found	Not Found	Not Found	Not Found	Not Found	Not Found	Not Found	High	0.001409	0.009875	2.6
		Checked	Confidence	Identifying Node	PSM Ambiguity	Annotated Sequence	Modifications	# Proteins	Master Protein Accessions	Protein Accessions	# Missed Cleavages	Charge	DeltaScore	DeltaCn	Rank	Search Engine Rank	m/z [Da]	MH+ [Da]	Theo. MH+ [Da]	DeltaM [ppm]	Deltam/z [Da]	Activation Type	MS Order	Isolation Interference [%]	Average Reporter S/N	Comp. Voltage [V]	Ion Inject Time [ms]	RT [min]	First Scan	Spectrum File	File ID	Abundance: 126	Abundance: 127N	Abundance: 127C	Abundance: 128N	Abundance: 128C	Abundance: 129N	Abundance: 129C	Abundance: 130N	Abundance: 130C	Abundance: 131N	Abundance: 131C	Abundance: 132N	Abundance: 132C	Abundance: 133N	Abundance: 133C	Abundance: 134N	Quan Info	XCorr	# Protein Groups	Percolator q-Value	Percolator PEP
		FALSE	High	Sequest HT (A2)	Unambiguous	[K].wSSNGYFYSGk.[I]	N-Term(TMTpro); K11(TMTpro)	1	Q12888	Q12888	0	3	0.7346	0	1	1	635.332	1903.98	1903.98	-0.26	-0.00017	HCD (High Energy Collision Dissociation)	MS2	73.5002	94.9	-50	87	103.671	56112	2020_10_137_Wijeratne_CETSA-UPR-480TechRep_CD_F1-7.raw	F68.7	159.9	156.4	158.6	82.8	65.8	47.2	30.5	28.7	170.3	163.5	171.7	116.4	62.3	45.6	20.9	37.3		2.6	1	0.001409	0.009875
	FALSE	High	[K].EQNPPPAR.[S]	1xTMTpro [N-Term]	0.109277	0.00992883	1	1	5	Q12888	Q12888 [251-258]		0	1212.67	112.5	117.8	77.1	43.9	105.7	114.5	80.2	98.2	43.1	64.7	82.5	78.8	63.4	58.4	62.4	48.8	130.5	130.2	89.1	81			124.2	114.6	73.2	76.1			132.4	122.8	95.5	76.1			94.6	106.1	68.6	64.4			101.2	76.5	69.5	55.2			75.2	72.5	54	44			78.5	60.9	58.9	46.1			73.1	76.3	59.1	53																			25.64	29.98					30	34.25					36.3	30.65					53.05	26.4					47.01	52.24					62.49	36.39					44.23	47.29					49.85	27.81						Not Found	High	Not Found	High	Not Found	High	Not Found	High	Not Found	High	Not Found	High	Not Found	High	Not Found	High	Not Found	High	Not Found	High	Not Found	High	Not Found	High	Not Found	High	Not Found	High	Not Found	High	Not Found	High	High	High	High	High	High	Not Found	High	Not Found	Not Found	Not Found	Not Found	Not Found	High	High	High	High	High	Not Found	High	Not Found	Not Found	Not Found	Not Found	Not Found	High	High	High	High	High	Not Found	High	Not Found	Not Found	Not Found	Not Found	Not Found	High	High	High	High	High	Not Found	High	Not Found	Not Found	Not Found	Not Found	Not Found	High	High	High	High	High	Not Found	High	Not Found	Not Found	Not Found	Not Found	Not Found	High	High	High	High	High	Not Found	High	Not Found	Not Found	Not Found	Not Found	Not Found	High	High	High	High	High	Not Found	High	Not Found	Not Found	Not Found	Not Found	Not Found	High	High	High	High	High	Not Found	High	Not Found	Not Found	Not Found	Not Found	Not Found	High	0.003474	0.03257	1.8
		Checked	Confidence	Identifying Node	PSM Ambiguity	Annotated Sequence	Modifications	# Proteins	Master Protein Accessions	Protein Accessions	# Missed Cleavages	Charge	DeltaScore	DeltaCn	Rank	Search Engine Rank	m/z [Da]	MH+ [Da]	Theo. MH+ [Da]	DeltaM [ppm]	Deltam/z [Da]	Activation Type	MS Order	Isolation Interference [%]	Average Reporter S/N	Comp. Voltage [V]	Ion Inject Time [ms]	RT [min]	First Scan	Spectrum File	File ID	Abundance: 126	Abundance: 127N	Abundance: 127C	Abundance: 128N	Abundance: 128C	Abundance: 129N	Abundance: 129C	Abundance: 130N	Abundance: 130C	Abundance: 131N	Abundance: 131C	Abundance: 132N	Abundance: 132C	Abundance: 133N	Abundance: 133C	Abundance: 134N	Quan Info	XCorr	# Protein Groups	Percolator q-Value	Percolator PEP
		FALSE	High	Sequest HT (A2)	Unambiguous	[K].eQNPPPAR.[S]	N-Term(TMTpro)	1	Q12888	Q12888	0	2	0.6167	0	1	1	606.836	1212.66	1212.67	-0.68	-0.00041	HCD (High Energy Collision Dissociation)	MS2	0	74.6	-50	87	14.4445	5516	2020_10_137_Wijeratne_CETSA-UPR-480TechRep_CD_F1-1.raw	F68.1	108.6	100.1	101.8	63.8	71.6	46.8	56.8	50.6	105	89.5	98.5	87.8	51.9	55.7	43	62.5		1.8	1	0.003474	0.03257
		FALSE	High	Sequest HT (A2)	Unambiguous	[K].eQNPPPAR.[S]	N-Term(TMTpro)	1	Q12888	Q12888	0	2	0.5882	0	1	1	606.839	1212.67	1212.67	4.73	0.00287	HCD (High Energy Collision Dissociation)	MS2	15.7143	29.1	-50	87	13.7759	5255	2020_10_137_Wijeratne_CETSA-UPR-480TechRep_AB_F1-2.raw	F67.2	47.5	24.5	37.2	27.4	14.4	35.8	21.2	23	41.3	15.7	35.8	36.6	29	31.5	24.9	20.4		1.53	1	0.00403	0.0399
		FALSE	High	Sequest HT (A2)	Unambiguous	[K].eQNPPPAR.[S]	N-Term(TMTpro)	1	Q12888	Q12888	0	2	0.4638	0	1	1	606.837	1212.67	1212.67	0.44	0.00027	HCD (High Energy Collision Dissociation)	MS2	29.9375	129.8		86	8.1713	1954	010_2019_08_019_R_Wijeratne_021420_CD_F1.raw	F65.1	156.7	154	172.1	140.4	142.9	120.9	108.5	105.7	161.5	146.7	153	128.1	112.7	94.3	86.2	93.1		2.07	1	0.005545	0.0591
		FALSE	High	Sequest HT (A2)	Unambiguous	[K].eQNPPPAR.[S]	N-Term(TMTpro)	1	Q12888	Q12888	0	2	0.5374	0	1	1	606.837	1212.67	1212.67	0.47	0.00029	HCD (High Energy Collision Dissociation)	MS2	0	49.1	-50	87	16.7292	6322	2020_10_137_Wijeratne_CETSA-UPR-480TechRep_AB_F1-1.raw	F67.1	65	52.6	68.5	52.8	28.7	46.7	42.2	39.4	76.5	28.2	78.7	61.6	35.7	47.3	33.5	28.4		1.47	1	0.005594	0.05978
		FALSE	High	Sequest HT (A2)	Unambiguous	[K].eQNPPPAR.[S]	N-Term(TMTpro)	1	Q12888	Q12888	0	2	0.5247	0	1	1	606.837	1212.67	1212.67	0.33	0.0002	HCD (High Energy Collision Dissociation)	MS2	35.3404	66.5	-50	87	14.4575	5770	2020_10_137_Wijeratne_CETSA-UPR-480TechRep_EF_F1-1.raw	F66.1	89.1	73.2	95.5	68.6	69.5	54	58.9	59.1	81	76.1	76.1	64.4	55.2	44	46.1	53		1.62	1	0.007611	0.08717
FALSE	High	Master Protein	Q99996	A-kinase anchor protein 9 OS=Homo sapiens OX=9606 GN=AKAP9 PE=1 SV=4	0	309.524	24	85	327	84	3907	452.7	4.98	592.12	85	2374.4	2689.4	2107.5	2414.3	2231.7	2388.7	1402.4	1608.1	875.1	1277	1031.1	1043.7	780.5	799.4	760.9	629.7	2191	2432.1	2816.9	3114.2	1244.2	1435.2	2235.2	2304.4	2821	2973.1	1371.2	1398.8	2501.3	2333.8	3212.3	3039.3	1529.3	1339	1405.7	1684.4	1755.3	2073.4	802.6	818.2	1261.2	1120.5	1604.8	1376.7	542.4	617.1	893.7	873.2	1118.2	1096.7	482.5	363.6	787.5	659.2	995.5	849.2	599.5	434.6	733.2	782.9	901	954.2	430.5	428.2	4.83	2.75	1.18	3.4	2.82	8.01	4.98	8.34	14.58	7.76	18.59	16.17	23.15	22.89	14.67	17.47	3.52	1.65	10.67	12.4	46.61	41.77	3.74	0.19	13.61	13.68	43.66	41.33	0.01	8.03	16.5	1.19	44.13	39.31	17.83	14.97	21.05	8.16	43.23	36.12	22.28	5.19	21.48	2.01	41.43	40.38	23.18	10.25	21.22	3.45	39.92	36.88	15.16	8.16	21	4.88	40.46	31.27	22.02	2.57	29.28	0.01	37.68	34.76	High	High	High	High	High	High	High	High	High	High	High	High	High	High	High	High	High	High	High	High	High	High	High	High	High	High	High	High	High	High	High	High	High	High	High	High	High	High	High	High	High	High	High	High	High	High	High	High	High	High	High	High	High	High	High	High	High	High	High	High	High	High	High	High	High	High	High	High	High	High	High	High	High	High	High	High	High	High	High	High	High	High	High	High	High	High	High	High	High	High	High	High	High	High	High	High	High	High	High	High	High	High	High	High	High	High	High	High	High	High	High	High	High	High	High	High	High	High	High	High	High	High	High	High	High	High	High	High	1
	Checked	Confidence	Annotated Sequence	Modifications	Qvality PEP	Qvality q-value	# Protein Groups	# Proteins	# PSMs	Master Protein Accessions	Positions in Master Proteins	Modifications in Master Proteins	# Missed Cleavages	Theo. MH+ [Da]	Abundances (Grouped): DMSO, 25, 1hr, Rep 1	Abundances (Grouped): DMSO, 25, 1hr, Rep 2	Abundances (Grouped): DMSO, 35, 1hr, Rep 1	Abundances (Grouped): DMSO, 35, 1hr, Rep 2	Abundances (Grouped): DMSO, 39, 1hr, Rep 1	Abundances (Grouped): DMSO, 39, 1hr, Rep 2	Abundances (Grouped): DMSO, 50, 1hr, Rep 1	Abundances (Grouped): DMSO, 50, 1hr, Rep 2	Abundances (Grouped): DMSO, 55, 1hr, Rep 1	Abundances (Grouped): DMSO, 55, 1hr, Rep 2	Abundances (Grouped): DMSO, 61, 1hr, Rep 1	Abundances (Grouped): DMSO, 61, 1hr, Rep 2	Abundances (Grouped): DMSO, 75, 1hr, Rep 1	Abundances (Grouped): DMSO, 75, 1hr, Rep 2	Abundances (Grouped): DMSO, 90, 1hr, Rep 1	Abundances (Grouped): DMSO, 90, 1hr, Rep 2	Abundances (Grouped): Tg, 25, 1hr, Rep 1	Abundances (Grouped): Tg, 25, 1hr, Rep 2	Abundances (Grouped): Tg, 25, 3hr, Rep 1	Abundances (Grouped): Tg, 25, 3hr, Rep 2	Abundances (Grouped): Tg, 25, 6hr, Rep 1	Abundances (Grouped): Tg, 25, 6hr, Rep 2	Abundances (Grouped): Tg, 35, 1hr, Rep 1	Abundances (Grouped): Tg, 35, 1hr, Rep 2	Abundances (Grouped): Tg, 35, 3hr, Rep 1	Abundances (Grouped): Tg, 35, 3hr, Rep 2	Abundances (Grouped): Tg, 35, 6hr, Rep 1	Abundances (Grouped): Tg, 35, 6hr, Rep 2	Abundances (Grouped): Tg, 39, 1hr, Rep 1	Abundances (Grouped): Tg, 39, 1hr, Rep 2	Abundances (Grouped): Tg, 39, 3hr, Rep 1	Abundances (Grouped): Tg, 39, 3hr, Rep 2	Abundances (Grouped): Tg, 39, 6hr, Rep 1	Abundances (Grouped): Tg, 39, 6hr, Rep 2	Abundances (Grouped): Tg, 50, 1hr, Rep 1	Abundances (Grouped): Tg, 50, 1hr, Rep 2	Abundances (Grouped): Tg, 50, 3hr, Rep 1	Abundances (Grouped): Tg, 50, 3hr, Rep 2	Abundances (Grouped): Tg, 50, 6hr, Rep 1	Abundances (Grouped): Tg, 50, 6hr, Rep 2	Abundances (Grouped): Tg, 55, 1hr, Rep 1	Abundances (Grouped): Tg, 55, 1hr, Rep 2	Abundances (Grouped): Tg, 55, 3hr, Rep 1	Abundances (Grouped): Tg, 55, 3hr, Rep 2	Abundances (Grouped): Tg, 55, 6hr, Rep 1	Abundances (Grouped): Tg, 55, 6hr, Rep 2	Abundances (Grouped): Tg, 61, 1hr, Rep 1	Abundances (Grouped): Tg, 61, 1hr, Rep 2	Abundances (Grouped): Tg, 61, 3hr, Rep 1	Abundances (Grouped): Tg, 61, 3hr, Rep 2	Abundances (Grouped): Tg, 61, 6hr, Rep 1	Abundances (Grouped): Tg, 61, 6hr, Rep 2	Abundances (Grouped): Tg, 75, 1hr, Rep 1	Abundances (Grouped): Tg, 75, 1hr, Rep 2	Abundances (Grouped): Tg, 75, 3hr, Rep 1	Abundances (Grouped): Tg, 75, 3hr, Rep 2	Abundances (Grouped): Tg, 75, 6hr, Rep 1	Abundances (Grouped): Tg, 75, 6hr, Rep 2	Abundances (Grouped): Tg, 90, 1hr, Rep 1	Abundances (Grouped): Tg, 90, 1hr, Rep 2	Abundances (Grouped): Tg, 90, 3hr, Rep 1	Abundances (Grouped): Tg, 90, 3hr, Rep 2	Abundances (Grouped): Tg, 90, 6hr, Rep 1	Abundances (Grouped): Tg, 90, 6hr, Rep 2	Abundances (Grouped) CV [%]: DMSO, 25, 1hr, Rep 1	Abundances (Grouped) CV [%]: DMSO, 25, 1hr, Rep 2	Abundances (Grouped) CV [%]: DMSO, 35, 1hr, Rep 1	Abundances (Grouped) CV [%]: DMSO, 35, 1hr, Rep 2	Abundances (Grouped) CV [%]: DMSO, 39, 1hr, Rep 1	Abundances (Grouped) CV [%]: DMSO, 39, 1hr, Rep 2	Abundances (Grouped) CV [%]: DMSO, 50, 1hr, Rep 1	Abundances (Grouped) CV [%]: DMSO, 50, 1hr, Rep 2	Abundances (Grouped) CV [%]: DMSO, 55, 1hr, Rep 1	Abundances (Grouped) CV [%]: DMSO, 55, 1hr, Rep 2	Abundances (Grouped) CV [%]: DMSO, 61, 1hr, Rep 1	Abundances (Grouped) CV [%]: DMSO, 61, 1hr, Rep 2	Abundances (Grouped) CV [%]: DMSO, 75, 1hr, Rep 1	Abundances (Grouped) CV [%]: DMSO, 75, 1hr, Rep 2	Abundances (Grouped) CV [%]: DMSO, 90, 1hr, Rep 1	Abundances (Grouped) CV [%]: DMSO, 90, 1hr, Rep 2	Abundances (Grouped) CV [%]: Tg, 25, 1hr, Rep 1	Abundances (Grouped) CV [%]: Tg, 25, 1hr, Rep 2	Abundances (Grouped) CV [%]: Tg, 25, 3hr, Rep 1	Abundances (Grouped) CV [%]: Tg, 25, 3hr, Rep 2	Abundances (Grouped) CV [%]: Tg, 25, 6hr, Rep 1	Abundances (Grouped) CV [%]: Tg, 25, 6hr, Rep 2	Abundances (Grouped) CV [%]: Tg, 35, 1hr, Rep 1	Abundances (Grouped) CV [%]: Tg, 35, 1hr, Rep 2	Abundances (Grouped) CV [%]: Tg, 35, 3hr, Rep 1	Abundances (Grouped) CV [%]: Tg, 35, 3hr, Rep 2	Abundances (Grouped) CV [%]: Tg, 35, 6hr, Rep 1	Abundances (Grouped) CV [%]: Tg, 35, 6hr, Rep 2	Abundances (Grouped) CV [%]: Tg, 39, 1hr, Rep 1	Abundances (Grouped) CV [%]: Tg, 39, 1hr, Rep 2	Abundances (Grouped) CV [%]: Tg, 39, 3hr, Rep 1	Abundances (Grouped) CV [%]: Tg, 39, 3hr, Rep 2	Abundances (Grouped) CV [%]: Tg, 39, 6hr, Rep 1	Abundances (Grouped) CV [%]: Tg, 39, 6hr, Rep 2	Abundances (Grouped) CV [%]: Tg, 50, 1hr, Rep 1	Abundances (Grouped) CV [%]: Tg, 50, 1hr, Rep 2	Abundances (Grouped) CV [%]: Tg, 50, 3hr, Rep 1	Abundances (Grouped) CV [%]: Tg, 50, 3hr, Rep 2	Abundances (Grouped) CV [%]: Tg, 50, 6hr, Rep 1	Abundances (Grouped) CV [%]: Tg, 50, 6hr, Rep 2	Abundances (Grouped) CV [%]: Tg, 55, 1hr, Rep 1	Abundances (Grouped) CV [%]: Tg, 55, 1hr, Rep 2	Abundances (Grouped) CV [%]: Tg, 55, 3hr, Rep 1	Abundances (Grouped) CV [%]: Tg, 55, 3hr, Rep 2	Abundances (Grouped) CV [%]: Tg, 55, 6hr, Rep 1	Abundances (Grouped) CV [%]: Tg, 55, 6hr, Rep 2	Abundances (Grouped) CV [%]: Tg, 61, 1hr, Rep 1	Abundances (Grouped) CV [%]: Tg, 61, 1hr, Rep 2	Abundances (Grouped) CV [%]: Tg, 61, 3hr, Rep 1	Abundances (Grouped) CV [%]: Tg, 61, 3hr, Rep 2	Abundances (Grouped) CV [%]: Tg, 61, 6hr, Rep 1	Abundances (Grouped) CV [%]: Tg, 61, 6hr, Rep 2	Abundances (Grouped) CV [%]: Tg, 75, 1hr, Rep 1	Abundances (Grouped) CV [%]: Tg, 75, 1hr, Rep 2	Abundances (Grouped) CV [%]: Tg, 75, 3hr, Rep 1	Abundances (Grouped) CV [%]: Tg, 75, 3hr, Rep 2	Abundances (Grouped) CV [%]: Tg, 75, 6hr, Rep 1	Abundances (Grouped) CV [%]: Tg, 75, 6hr, Rep 2	Abundances (Grouped) CV [%]: Tg, 90, 1hr, Rep 1	Abundances (Grouped) CV [%]: Tg, 90, 1hr, Rep 2	Abundances (Grouped) CV [%]: Tg, 90, 3hr, Rep 1	Abundances (Grouped) CV [%]: Tg, 90, 3hr, Rep 2	Abundances (Grouped) CV [%]: Tg, 90, 6hr, Rep 1	Abundances (Grouped) CV [%]: Tg, 90, 6hr, Rep 2	Quan Info	Found in Sample: [S530] F64: 126, Sample, 25, DMSO, 1, Lumos, 2	Found in Sample: [S578] F67: 126, Sample, 25, DMSO, 1, Exploris, 2	Found in Sample: [S538] F64: 130C, Sample, 25, DMSO, 1, Lumos, 3	Found in Sample: [S586] F67: 130C, Sample, 25, DMSO, 1, Exploris, 3	Found in Sample: [S531] F64: 127N, Sample, 35, DMSO, 1, Lumos, 2	Found in Sample: [S579] F67: 127N, Sample, 35, DMSO, 1, Exploris, 2	Found in Sample: [S539] F64: 131N, Sample, 35, DMSO, 1, Lumos, 3	Found in Sample: [S587] F67: 131N, Sample, 35, DMSO, 1, Exploris, 3	Found in Sample: [S532] F64: 127C, Sample, 39, DMSO, 1, Lumos, 2	Found in Sample: [S580] F67: 127C, Sample, 39, DMSO, 1, Exploris, 2	Found in Sample: [S540] F64: 131C, Sample, 39, DMSO, 1, Lumos, 3	Found in Sample: [S588] F67: 131C, Sample, 39, DMSO, 1, Exploris, 3	Found in Sample: [S533] F64: 128N, Sample, 50, DMSO, 1, Lumos, 2	Found in Sample: [S581] F67: 128N, Sample, 50, DMSO, 1, Exploris, 2	Found in Sample: [S541] F64: 132N, Sample, 50, DMSO, 1, Lumos, 3	Found in Sample: [S589] F67: 132N, Sample, 50, DMSO, 1, Exploris, 3	Found in Sample: [S534] F64: 128C, Sample, 55, DMSO, 1, Lumos, 2	Found in Sample: [S582] F67: 128C, Sample, 55, DMSO, 1, Exploris, 2	Found in Sample: [S542] F64: 132C, Sample, 55, DMSO, 1, Lumos, 3	Found in Sample: [S590] F67: 132C, Sample, 55, DMSO, 1, Exploris, 3	Found in Sample: [S535] F64: 129N, Sample, 61, DMSO, 1, Lumos, 2	Found in Sample: [S583] F67: 129N, Sample, 61, DMSO, 1, Exploris, 2	Found in Sample: [S543] F64: 133N, Sample, 61, DMSO, 1, Lumos, 3	Found in Sample: [S591] F67: 133N, Sample, 61, DMSO, 1, Exploris, 3	Found in Sample: [S536] F64: 129C, Sample, 75, DMSO, 1, Lumos, 2	Found in Sample: [S584] F67: 129C, Sample, 75, DMSO, 1, Exploris, 2	Found in Sample: [S544] F64: 133C, Sample, 75, DMSO, 1, Lumos, 3	Found in Sample: [S592] F67: 133C, Sample, 75, DMSO, 1, Exploris, 3	Found in Sample: [S537] F64: 130N, Sample, 90, DMSO, 1, Lumos, 2	Found in Sample: [S585] F67: 130N, Sample, 90, DMSO, 1, Exploris, 2	Found in Sample: [S545] F64: 134N, Sample, 90, DMSO, 1, Lumos, 3	Found in Sample: [S593] F67: 134N, Sample, 90, DMSO, 1, Exploris, 3	Found in Sample: [S546] F65: 126, Sample, 25, Tg, 1, Lumos, 2	Found in Sample: [S594] F68: 126, Sample, 25, Tg, 1, Exploris, 2	Found in Sample: [S554] F65: 130C, Sample, 25, Tg, 1, Lumos, 3	Found in Sample: [S602] F68: 130C, Sample, 25, Tg, 1, Exploris, 3	Found in Sample: [S562] F66: 126, Sample, 25, Tg, 3, Exploris, 2	Found in Sample: [S626] F70: 126, Sample, 25, Tg, 3, Lumos, 2	Found in Sample: [S570] F66: 130C, Sample, 25, Tg, 3, Exploris, 3	Found in Sample: [S634] F70: 130C, Sample, 25, Tg, 3, Lumos, 3	Found in Sample: [S610] F69: 126, Sample, 25, Tg, 6, Exploris, 2	Found in Sample: [S642] F71: 126, Sample, 25, Tg, 6, Lumos, 2	Found in Sample: [S618] F69: 130C, Sample, 25, Tg, 6, Exploris, 3	Found in Sample: [S650] F71: 130C, Sample, 25, Tg, 6, Lumos, 3	Found in Sample: [S547] F65: 127N, Sample, 35, Tg, 1, Lumos, 2	Found in Sample: [S595] F68: 127N, Sample, 35, Tg, 1, Exploris, 2	Found in Sample: [S555] F65: 131N, Sample, 35, Tg, 1, Lumos, 3	Found in Sample: [S603] F68: 131N, Sample, 35, Tg, 1, Exploris, 3	Found in Sample: [S563] F66: 127N, Sample, 35, Tg, 3, Exploris, 2	Found in Sample: [S627] F70: 127N, Sample, 35, Tg, 3, Lumos, 2	Found in Sample: [S571] F66: 131N, Sample, 35, Tg, 3, Exploris, 3	Found in Sample: [S635] F70: 131N, Sample, 35, Tg, 3, Lumos, 3	Found in Sample: [S611] F69: 127N, Sample, 35, Tg, 6, Exploris, 2	Found in Sample: [S643] F71: 127N, Sample, 35, Tg, 6, Lumos, 2	Found in Sample: [S619] F69: 131N, Sample, 35, Tg, 6, Exploris, 3	Found in Sample: [S651] F71: 131N, Sample, 35, Tg, 6, Lumos, 3	Found in Sample: [S548] F65: 127C, Sample, 39, Tg, 1, Lumos, 2	Found in Sample: [S596] F68: 127C, Sample, 39, Tg, 1, Exploris, 2	Found in Sample: [S556] F65: 131C, Sample, 39, Tg, 1, Lumos, 3	Found in Sample: [S604] F68: 131C, Sample, 39, Tg, 1, Exploris, 3	Found in Sample: [S564] F66: 127C, Sample, 39, Tg, 3, Exploris, 2	Found in Sample: [S628] F70: 127C, Sample, 39, Tg, 3, Lumos, 2	Found in Sample: [S572] F66: 131C, Sample, 39, Tg, 3, Exploris, 3	Found in Sample: [S636] F70: 131C, Sample, 39, Tg, 3, Lumos, 3	Found in Sample: [S612] F69: 127C, Sample, 39, Tg, 6, Exploris, 2	Found in Sample: [S644] F71: 127C, Sample, 39, Tg, 6, Lumos, 2	Found in Sample: [S620] F69: 131C, Sample, 39, Tg, 6, Exploris, 3	Found in Sample: [S652] F71: 131C, Sample, 39, Tg, 6, Lumos, 3	Found in Sample: [S549] F65: 128N, Sample, 50, Tg, 1, Lumos, 2	Found in Sample: [S597] F68: 128N, Sample, 50, Tg, 1, Exploris, 2	Found in Sample: [S557] F65: 132N, Sample, 50, Tg, 1, Lumos, 3	Found in Sample: [S605] F68: 132N, Sample, 50, Tg, 1, Exploris, 3	Found in Sample: [S565] F66: 128N, Sample, 50, Tg, 3, Exploris, 2	Found in Sample: [S629] F70: 128N, Sample, 50, Tg, 3, Lumos, 2	Found in Sample: [S573] F66: 132N, Sample, 50, Tg, 3, Exploris, 3	Found in Sample: [S637] F70: 132N, Sample, 50, Tg, 3, Lumos, 3	Found in Sample: [S613] F69: 128N, Sample, 50, Tg, 6, Exploris, 2	Found in Sample: [S645] F71: 128N, Sample, 50, Tg, 6, Lumos, 2	Found in Sample: [S621] F69: 132N, Sample, 50, Tg, 6, Exploris, 3	Found in Sample: [S653] F71: 132N, Sample, 50, Tg, 6, Lumos, 3	Found in Sample: [S550] F65: 128C, Sample, 55, Tg, 1, Lumos, 2	Found in Sample: [S598] F68: 128C, Sample, 55, Tg, 1, Exploris, 2	Found in Sample: [S558] F65: 132C, Sample, 55, Tg, 1, Lumos, 3	Found in Sample: [S606] F68: 132C, Sample, 55, Tg, 1, Exploris, 3	Found in Sample: [S566] F66: 128C, Sample, 55, Tg, 3, Exploris, 2	Found in Sample: [S630] F70: 128C, Sample, 55, Tg, 3, Lumos, 2	Found in Sample: [S574] F66: 132C, Sample, 55, Tg, 3, Exploris, 3	Found in Sample: [S638] F70: 132C, Sample, 55, Tg, 3, Lumos, 3	Found in Sample: [S614] F69: 128C, Sample, 55, Tg, 6, Exploris, 2	Found in Sample: [S646] F71: 128C, Sample, 55, Tg, 6, Lumos, 2	Found in Sample: [S622] F69: 132C, Sample, 55, Tg, 6, Exploris, 3	Found in Sample: [S654] F71: 132C, Sample, 55, Tg, 6, Lumos, 3	Found in Sample: [S551] F65: 129N, Sample, 61, Tg, 1, Lumos, 2	Found in Sample: [S599] F68: 129N, Sample, 61, Tg, 1, Exploris, 2	Found in Sample: [S559] F65: 133N, Sample, 61, Tg, 1, Lumos, 3	Found in Sample: [S607] F68: 133N, Sample, 61, Tg, 1, Exploris, 3	Found in Sample: [S567] F66: 129N, Sample, 61, Tg, 3, Exploris, 2	Found in Sample: [S631] F70: 129N, Sample, 61, Tg, 3, Lumos, 2	Found in Sample: [S575] F66: 133N, Sample, 61, Tg, 3, Exploris, 3	Found in Sample: [S639] F70: 133N, Sample, 61, Tg, 3, Lumos, 3	Found in Sample: [S615] F69: 129N, Sample, 61, Tg, 6, Exploris, 2	Found in Sample: [S647] F71: 129N, Sample, 61, Tg, 6, Lumos, 2	Found in Sample: [S623] F69: 133N, Sample, 61, Tg, 6, Exploris, 3	Found in Sample: [S655] F71: 133N, Sample, 61, Tg, 6, Lumos, 3	Found in Sample: [S552] F65: 129C, Sample, 75, Tg, 1, Lumos, 2	Found in Sample: [S600] F68: 129C, Sample, 75, Tg, 1, Exploris, 2	Found in Sample: [S560] F65: 133C, Sample, 75, Tg, 1, Lumos, 3	Found in Sample: [S608] F68: 133C, Sample, 75, Tg, 1, Exploris, 3	Found in Sample: [S568] F66: 129C, Sample, 75, Tg, 3, Exploris, 2	Found in Sample: [S632] F70: 129C, Sample, 75, Tg, 3, Lumos, 2	Found in Sample: [S576] F66: 133C, Sample, 75, Tg, 3, Exploris, 3	Found in Sample: [S640] F70: 133C, Sample, 75, Tg, 3, Lumos, 3	Found in Sample: [S616] F69: 129C, Sample, 75, Tg, 6, Exploris, 2	Found in Sample: [S648] F71: 129C, Sample, 75, Tg, 6, Lumos, 2	Found in Sample: [S624] F69: 133C, Sample, 75, Tg, 6, Exploris, 3	Found in Sample: [S656] F71: 133C, Sample, 75, Tg, 6, Lumos, 3	Found in Sample: [S553] F65: 130N, Sample, 90, Tg, 1, Lumos, 2	Found in Sample: [S601] F68: 130N, Sample, 90, Tg, 1, Exploris, 2	Found in Sample: [S561] F65: 134N, Sample, 90, Tg, 1, Lumos, 3	Found in Sample: [S609] F68: 134N, Sample, 90, Tg, 1, Exploris, 3	Found in Sample: [S569] F66: 130N, Sample, 90, Tg, 3, Exploris, 2	Found in Sample: [S633] F70: 130N, Sample, 90, Tg, 3, Lumos, 2	Found in Sample: [S577] F66: 134N, Sample, 90, Tg, 3, Exploris, 3	Found in Sample: [S641] F70: 134N, Sample, 90, Tg, 3, Lumos, 3	Found in Sample: [S617] F69: 130N, Sample, 90, Tg, 6, Exploris, 2	Found in Sample: [S649] F71: 130N, Sample, 90, Tg, 6, Lumos, 2	Found in Sample: [S625] F69: 134N, Sample, 90, Tg, 6, Exploris, 3	Found in Sample: [S657] F71: 134N, Sample, 90, Tg, 6, Lumos, 3	Confidence (by Search Engine): Sequest HT	Percolator q-Value (by Search Engine): Sequest HT	Percolator PEP (by Search Engine): Sequest HT	XCorr (by Search Engine): Sequest HT
	FALSE	High	[R].SGFAGTEIDPENEELMLNISSR.[L]	1xTMTpro [N-Term]	8.10019e-05	4.52754e-05	1	1	9	Q99996	Q99996 [1828-1849]		0	2713.33																			24.7	26.9					22.2	16.5					24.9	16.2					11.4	10.5					11.1	8.8					10.4	9.6					6.2	4					6.3	6.6																																																																				Not Found	High	Not Found	High	Not Found	High	Not Found	High	Not Found	High	Not Found	High	Not Found	High	Not Found	High	Not Found	High	Not Found	High	Not Found	High	Not Found	High	Not Found	High	Not Found	High	Not Found	High	Not Found	High	High	High	High	High	High	High	High	High	Not Found	Not Found	Not Found	Not Found	High	High	High	High	High	High	High	High	Not Found	Not Found	Not Found	Not Found	High	High	High	High	High	High	High	High	Not Found	Not Found	Not Found	Not Found	High	High	High	High	High	High	High	High	Not Found	Not Found	Not Found	Not Found	High	High	High	High	High	High	High	High	Not Found	Not Found	Not Found	Not Found	High	High	High	High	High	High	High	High	Not Found	Not Found	Not Found	Not Found	High	High	High	High	High	High	High	High	Not Found	Not Found	Not Found	Not Found	High	High	High	High	High	High	High	High	Not Found	Not Found	Not Found	Not Found	High	7.825e-06	2.303e-05	2.83
		Checked	Confidence	Identifying Node	PSM Ambiguity	Annotated Sequence	Modifications	# Proteins	Master Protein Accessions	Protein Accessions	# Missed Cleavages	Charge	DeltaScore	DeltaCn	Rank	Search Engine Rank	m/z [Da]	MH+ [Da]	Theo. MH+ [Da]	DeltaM [ppm]	Deltam/z [Da]	Activation Type	MS Order	Isolation Interference [%]	Average Reporter S/N	Comp. Voltage [V]	Ion Inject Time [ms]	RT [min]	First Scan	Spectrum File	File ID	Abundance: 126	Abundance: 127N	Abundance: 127C	Abundance: 128N	Abundance: 128C	Abundance: 129N	Abundance: 129C	Abundance: 130N	Abundance: 130C	Abundance: 131N	Abundance: 131C	Abundance: 132N	Abundance: 132C	Abundance: 133N	Abundance: 133C	Abundance: 134N	Quan Info	XCorr	# Protein Groups	Percolator q-Value	Percolator PEP
		FALSE	High	Sequest HT (A2)	Unambiguous	[R].sGFAGTEIDPENEELMLNISSR.[L]	N-Term(TMTpro)	1	Q99996	Q99996	0	3	0.6961	0	1	1	905.117	2713.34	2713.33	1.96	0.00177	HCD (High Energy Collision Dissociation)	MS2	64.6447	18	-50	87	150.017	82119	2020_10_137_Wijeratne_CETSA-UPR-480TechRep_EF_F1-3.raw	F66.3	33.7	28	30.1	18.4	15.8	7.1	8.6	7.5	31.6	37.7	17.5	15.4	16.2	8.2	5.4	6		2.83	1	7.825e-06	2.303e-05
		FALSE	High	Sequest HT (A2)	Unambiguous	[R].sGFAGTEIDPENEELMLNISSR.[L]	N-Term(TMTpro)	1	Q99996	Q99996	0	3	0.8145	0	1	1	905.116	2713.33	2713.33	1.21	0.0011	HCD (High Energy Collision Dissociation)	MS2	0	13.5	-50	87	150.14	82187	2020_10_137_Wijeratne_CETSA-UPR-480TechRep_EF_F1-3.raw	F66.3	24.7	22.2	24.9	11.4	11.1	10.4	6.2	6.3	26.9	16.5	16.2	10.5	8.8	9.6	4	6.6		3.45	1	1.806e-05	3.404e-05
		FALSE	High	Sequest HT (A2)	Unambiguous	[R].sGFAGTEIDPENEELMLNISSR.[L]	N-Term(TMTpro)	1	Q99996	Q99996	0	3	0.7115	0	1	1	905.114	2713.33	2713.33	-1.6	-0.00145	HCD (High Energy Collision Dissociation)	MS2	55.2434	30.3		86	149.157	61777	010_2019_08_019_R_Wijeratne_021420_EF_F2.raw	F70.2	42.1	50.9	47.7	23.1	22.7	18	11.9	10.7	56.3	48.8	58.9	35.5	20.4	12.1	14.4	11.1		3.57	1	2.835e-05	4.756e-05
		FALSE	High	Sequest HT (A2)	Unambiguous	[R].sGFAGTEIDPENEELMLNISSR.[L]	N-Term(TMTpro)	1	Q99996	Q99996	0	3	0.7848	0	1	1	905.116	2713.33	2713.33	1.45	0.00131	HCD (High Energy Collision Dissociation)	MS2	16.6294	9.2	-50	87	151.075	82524	2020_10_137_Wijeratne_CETSA-UPR-480TechRep_CD_F1-3.raw	F68.3	15.5	18.3	15.7	9.8	4.5	3.1	3.9	3.4	15.2	16.8	15.2	9.8	4.3	4.5	3.3	3.7		3.3	1	3.666e-05	5.156e-05
		FALSE	High	Sequest HT (A2)	Unambiguous	[R].sGFAGTEIDPENEELMLNISSR.[L]	N-Term(TMTpro)	1	Q99996	Q99996	0	3	0.6992	0	1	1	905.117	2713.34	2713.33	2.39	0.00216	HCD (High Energy Collision Dissociation)	MS2	67.055	17.6	-50	87	152.815	83416	2020_10_137_Wijeratne_CETSA-UPR-480TechRep_AB_F1-3.raw	F67.3	27.3	28	28.7	14.7	8.7	11.8	6	7	35.9	27.7	28.6	18.9	17.5	9	6.8	5		2.56	1	7.204e-05	0.0002238
		FALSE	High	Sequest HT (A2)	Unambiguous	[R].sGFAGTEIDPENEELMLNISSR.[L]	N-Term(TMTpro)	1	Q99996	Q99996	0	3	0.7022	0	1	1	905.115	2713.33	2713.33	-0.2	-0.00018	HCD (High Energy Collision Dissociation)	MS2	16.2242	4.8	-50	87	151.762	82626	2020_10_137_Wijeratne_CETSA-UPR-480TechRep_CD_F1-2.raw	F68.2	8.4	7.3	5.7	3.9	3.7			3.3	10.7	8.4	8.8	6.7	2.9	2.9	2.5	2.3		2.25	1	0.000116	0.0006787
		FALSE	High	Sequest HT (A2)	Unambiguous	[R].sGFAGTEIDPENEELMLNISSR.[L]	N-Term(TMTpro)	1	Q99996	Q99996	0	3	0.7391	0	1	1	905.113	2713.33	2713.33	-1.93	-0.00174	HCD (High Energy Collision Dissociation)	MS2	16.4788	5.9	-50	87	151.216	82585	2020_10_137_Wijeratne_CETSA-UPR-480TechRep_EF_F1-2.raw	F66.2	13.6	9.5	13.8	6.3	5.2	3.4	3.3		10.1	10.1	7.1	6.4	3			2.5		2.3	1	0.0002208	0.001546
		FALSE	High	Sequest HT (A2)	Unambiguous	[R].sGFAGTEIDPENEELMLNISSR.[L]	N-Term(TMTpro)	1	Q99996	Q99996	0	3	0.6	0	1	1	905.116	2713.33	2713.33	0.53	0.00048	HCD (High Energy Collision Dissociation)	MS2	0	5.5	-50	87	151.958	82734	2020_10_137_Wijeratne_CETSA-UPR-480TechRep_CD_F1-2.raw	F68.2	5.4	9.3	11.2	4.2	5.2		4.5	2	8.6	8.1	7.5	7.5	4	4.2	2.3	3.2		1.65	1	0.0008836	0.006323
		FALSE	High	Sequest HT (A2)	Unambiguous	[R].sGFAGTEIDPENEELMLNISSR.[L]	N-Term(TMTpro)	1	Q99996	Q99996	0	2	0.7259	0	1	1	1357.17	2713.34	2713.33	3.6	0.00488	HCD (High Energy Collision Dissociation)	MS2	0	9.1		86	147.999	61365	010_2019_08_019_R_Wijeratne_021420_CD_F3.raw	F65.3	12.6	16.4	19.5	9.1	7.5	5.3	3.4	5	15.9	14.8	14.2	8	5.3	3.4	2.9	2.8		1.35	1	0.005259	0.05511
	FALSE	High	[K].QQILTHQQQLEEQDHLLEDYQK.[K]	1xTMTpro [K22]; 1xTMTpro [N-Term]	2.81253e-05	4.52754e-05	1	1	5	Q99996	Q99996 [268-289]		0	3372.77	137.8	136.1	101.5	122.6	114	121.2	82	93.2	52.1	51	74.4	69.9	55.2	65.6	47.1	46.6	23.9	30.4	57	62.4	63.3	80.1	25.6	26.5	60.2	63.6	67	72.1	33.1	33.2	59	62.1	73.9	71.6	18.8	21.8	28.9	39.7	43.9	30.3	18.9	15.5	34.3	28.4	26	28.7	16	15.9	17.9	22	26.7	17.1	15.9	13	14	12.3	38.8	29.8	11.1	14.5	12.2	13.7	26.6	24.7																	70.58	77.53					62.66	74.79					69.5	59.39					84.13	71.41					73.74	71.3					81.38	59.23					63.56	72.57					87.45	61.49						High	Not Found	High	Not Found	High	Not Found	High	Not Found	High	Not Found	High	Not Found	High	Not Found	High	Not Found	High	Not Found	High	Not Found	High	Not Found	High	Not Found	High	Not Found	High	Not Found	High	Not Found	High	Not Found	High	High	High	High	Not Found	High	Not Found	High	Not Found	High	Not Found	High	High	High	High	High	Not Found	High	Not Found	High	Not Found	High	Not Found	High	High	High	High	High	Not Found	High	Not Found	High	Not Found	High	Not Found	High	High	High	High	High	Not Found	High	Not Found	High	Not Found	High	Not Found	High	High	High	High	High	Not Found	High	Not Found	High	Not Found	High	Not Found	High	High	High	High	High	Not Found	High	Not Found	High	Not Found	High	Not Found	High	High	High	High	High	Not Found	High	Not Found	High	Not Found	High	Not Found	High	High	High	High	High	Not Found	High	Not Found	High	Not Found	High	Not Found	High	High	7.825e-06	7.176e-06	4.11
		Checked	Confidence	Identifying Node	PSM Ambiguity	Annotated Sequence	Modifications	# Proteins	Master Protein Accessions	Protein Accessions	# Missed Cleavages	Charge	DeltaScore	DeltaCn	Rank	Search Engine Rank	m/z [Da]	MH+ [Da]	Theo. MH+ [Da]	DeltaM [ppm]	Deltam/z [Da]	Activation Type	MS Order	Isolation Interference [%]	Average Reporter S/N	Comp. Voltage [V]	Ion Inject Time [ms]	RT [min]	First Scan	Spectrum File	File ID	Abundance: 126	Abundance: 127N	Abundance: 127C	Abundance: 128N	Abundance: 128C	Abundance: 129N	Abundance: 129C	Abundance: 130N	Abundance: 130C	Abundance: 131N	Abundance: 131C	Abundance: 132N	Abundance: 132C	Abundance: 133N	Abundance: 133C	Abundance: 134N	Quan Info	XCorr	# Protein Groups	Percolator q-Value	Percolator PEP
		FALSE	High	Sequest HT (A2)	Unambiguous	[K].qQILTHQQQLEEQDHLLEDYQk.[K]	N-Term(TMTpro); K22(TMTpro)	1	Q99996	Q99996	0	4	0.764	0	1	1	843.947	3372.77	3372.77	-0.66	-0.00056	HCD (High Energy Collision Dissociation)	MS2	0	12.1	-50	87	97.3905	52585	2020_10_137_Wijeratne_CETSA-UPR-480TechRep_CD_F1-3.raw	F68.3	13.8	15.9	19.3	9.5	10.6	8.3	9.8	5.4	16.4	14.7	21.2	12.5	8.9	10.2	7.4	9.1		4.11	1	7.825e-06	7.176e-06
		FALSE	High	Sequest HT (A2)	Unambiguous	[K].qQILTHQQQLEEQDHLLEDYQk.[K]	N-Term(TMTpro); K22(TMTpro)	1	Q99996	Q99996	0	4	0.7357	0	1	1	843.948	3372.77	3372.77	0.95	0.0008	HCD (High Energy Collision Dissociation)	MS2	12.4133	85.6		81.612	83.5466	32223	010_2019_08_019_R_Wijeratne_021420_AB_F3.raw	F64.3	137.8	101.5	114	82	52.1	74.4	55.2	47.1	136.1	122.6	121.2	93.2	51	69.9	65.6	46.6		6.28	1	7.825e-06	9.696e-06
		FALSE	High	Sequest HT (A2)	Unambiguous	[K].qQILTHQQQLEEQDHLLEDYQk.[K]	N-Term(TMTpro); K22(TMTpro)	1	Q99996	Q99996	0	4	0.7282	0	1	1	843.947	3372.76	3372.77	-0.87	-0.00074	HCD (High Energy Collision Dissociation)	MS2	8.80256	36.3		86	81.9555	31741	010_2019_08_019_R_Wijeratne_021420_CD_F3.raw	F65.3	41.3	41.2	56.6	37.4	33.7	30.8	25.8	22.9	56.2	47.7	51.9	38	27	24.9	23	23.1		4.82	1	6.383e-05	0.0001583
		FALSE	High	Sequest HT (A2)	Unambiguous	[K].qQILTHQQQLEEQDHLLEDYQk.[K]	N-Term(TMTpro); K22(TMTpro)	1	Q99996	Q99996	0	4	0.5385	0	1	1	843.946	3372.76	3372.77	-1.35	-0.00114	HCD (High Energy Collision Dissociation)	MS2	0	45		86	83.7041	31682	010_2019_08_019_R_Wijeratne_021420_GH_F3.raw	F71.3	63.3	67	73.9	43.9	26	26.7	38.8	26.6	80.1	72.1	71.6	30.3	28.7	17.1	29.8	24.7		3.25	1	7.204e-05	0.0002393
		FALSE	High	Sequest HT (A2)	Unambiguous	[K].qQILTHQQQLEEQDHLLEDYQk.[K]	N-Term(TMTpro); K22(TMTpro)	1	Q99996	Q99996	0	4	0.4519	0	1	1	843.946	3372.76	3372.77	-2.27	-0.00192	HCD (High Energy Collision Dissociation)	MS2	0	36.7		42.997	80.0972	31108	010_2019_08_019_R_Wijeratne_021420_EF_F3.raw	F70.3	57	60.2	59	28.9	34.3	17.9	14	12.2	62.4	63.6	62.1	39.7	28.4	22	12.3	13.7		2.39	1	0.001535	0.01098
	FALSE	High	[K].LKEELGLILEEK.[C]	2xTMTpro [K2; K12]; 1xTMTpro [N-Term]	3.65623e-05	4.52754e-05	1	1	11	Q99996	Q99996 [512-523]		1	2326.44	271.9	279.9	223.3	246.8	230.6	246.4	161.5	181.5	114.7	154.5	154.2	143.4	103	130.4	107.6	102.8	118.3	139.7	56.2	53.5	46.3	56.6	111.1	130.2	62.2	56.9	52.8	55.8	140.8	111.9	62.5	54	53.6	54.4	78.5	80.8	34.6	31.5	29	34.5	71	55.5	25.9	23.7	22	24.5	58.8	45.4	20.7	18.2	20.6	17.8	54.9	46.1	18.7	13	22.5	22.7	59	53.8	19.7	17.8	16.7	17.2																					63.76	56.52					58.52	55					59.34	58.96					53.46	42.05					59.02	41.63					44.97	32.46					52.59	44.58					64.28	51.22		High	High	High	High	High	High	High	High	High	High	High	High	High	High	High	High	High	High	High	High	High	High	High	High	High	High	High	High	High	High	High	High	High	High	High	High	High	High	High	High	High	High	High	High	High	High	High	High	High	High	High	High	High	High	High	High	High	High	High	High	High	High	High	High	High	High	High	High	High	High	High	High	High	High	High	High	High	High	High	High	High	High	High	High	High	High	High	High	High	High	High	High	High	High	High	High	High	High	High	High	High	High	High	High	High	High	High	High	High	High	High	High	High	High	High	High	High	High	High	High	High	High	High	High	High	High	High	High	High	7.825e-06	9.533e-06	4.98
		Checked	Confidence	Identifying Node	PSM Ambiguity	Annotated Sequence	Modifications	# Proteins	Master Protein Accessions	Protein Accessions	# Missed Cleavages	Charge	DeltaScore	DeltaCn	Rank	Search Engine Rank	m/z [Da]	MH+ [Da]	Theo. MH+ [Da]	DeltaM [ppm]	Deltam/z [Da]	Activation Type	MS Order	Isolation Interference [%]	Average Reporter S/N	Comp. Voltage [V]	Ion Inject Time [ms]	RT [min]	First Scan	Spectrum File	File ID	Abundance: 126	Abundance: 127N	Abundance: 127C	Abundance: 128N	Abundance: 128C	Abundance: 129N	Abundance: 129C	Abundance: 130N	Abundance: 130C	Abundance: 131N	Abundance: 131C	Abundance: 132N	Abundance: 132C	Abundance: 133N	Abundance: 133C	Abundance: 134N	Quan Info	XCorr	# Protein Groups	Percolator q-Value	Percolator PEP
		FALSE	High	Sequest HT (A2)	Unambiguous	[K].lkEELGLILEEk.[C]	N-Term(TMTpro); K2(TMTpro); K12(TMTpro)	1	Q99996	Q99996	1	3	0.7189	0	1	1	776.153	2326.44	2326.44	1.36	0.00105	HCD (High Energy Collision Dissociation)	MS2	45.7986	178.3		86	147.571	59700	010_2019_08_019_R_Wijeratne_021420_AB_F5.raw	F64.5	271.9	223.3	230.6	161.5	114.7	154.2	103	107.6	279.9	246.8	246.4	181.5	154.5	143.4	130.4	102.8		4.98	1	7.825e-06	9.533e-06
		FALSE	High	Sequest HT (A2)	Unambiguous	[K].lkEELGLILEEk.[C]	N-Term(TMTpro); K2(TMTpro); K12(TMTpro)	1	Q99996	Q99996	1	3	0.7045	0	1	1	776.151	2326.44	2326.44	-0.8	-0.00062	HCD (High Energy Collision Dissociation)	MS2	75.0483	184.2		86	146.846	59518	010_2019_08_019_R_Wijeratne_021420_EF_F5.raw	F70.5	245.3	235.5	270.4	146.1	130.9	117.5	122.2	106.3	287.3	259.7	294	191.5	152.8	128.9	117.8	140.9		4.23	1	1.806e-05	3.115e-05
		FALSE	High	Sequest HT (A2)	Unambiguous	[K].lkEELGLILEEk.[C]	N-Term(TMTpro); K2(TMTpro); K12(TMTpro)	1	Q99996	Q99996	1	3	0.7266	0	1	1	776.152	2326.44	2326.44	0.37	0.00029	HCD (High Energy Collision Dissociation)	MS2	67.9807	142		86	146.563	59624	010_2019_08_019_R_Wijeratne_021420_CD_F5.raw	F65.5	190.8	190.8	248.5	135.6	126.5	97.2	99.5	80.8	227.4	202.4	203.5	131.7	101.1	77.3	71.8	87.7		3.84	1	3.666e-05	5.735e-05
		FALSE	High	Sequest HT (A2)	Unambiguous	[K].lkEELGLILEEk.[C]	N-Term(TMTpro); K2(TMTpro); K12(TMTpro)	1	Q99996	Q99996	1	3	0.656	0	1	1	776.151	2326.44	2326.44	-1.6	-0.00124	HCD (High Energy Collision Dissociation)	MS2	79.2536	53.1	-50	87	155.488	85219	2020_10_137_Wijeratne_CETSA-UPR-480TechRep_EF_F1-5.raw	F66.5	75.8	71.4	84.3	54.3	54.9	38.7	34.7	38.4	75.2	77.1	74.1	51.4	36.1	29	25	28.4		2.5	1	9.409e-05	0.0004055
		FALSE	High	Sequest HT (A2)	Unambiguous	[K].lkEELGLILEEk.[C]	N-Term(TMTpro); K2(TMTpro); K12(TMTpro)	1	Q99996	Q99996	1	3	0.7195	0	1	1	776.152	2326.44	2326.44	0.02	1e-05	HCD (High Energy Collision Dissociation)	MS2	23.7818	51.4		73.185	148.885	58849	010_2019_08_019_R_Wijeratne_021420_GH_F5.raw	F71.5	75.3	82	83.9	43.2	34.3	28.6	33.2	27.2	86.5	84.1	84.8	46.9	33.2	22.5	31.5	25.2		3.03	1	0.0001569	0.001079
		FALSE	High	Sequest HT (A2)	Unambiguous	[K].lkEELGLILEEk.[C]	N-Term(TMTpro); K2(TMTpro); K12(TMTpro)	1	Q99996	Q99996	1	3	0.7154	0	1	1	776.153	2326.44	2326.44	1.44	0.00111	HCD (High Energy Collision Dissociation)	MS2	70.7463	47.3	-50	87	155.876	85243	2020_10_137_Wijeratne_CETSA-UPR-480TechRep_CD_F1-6.raw	F68.6	73.2	72.2	68.5	39.3	33.9	26.1	28.1	20.6	73.8	70.7	83.7	49.4	32.9	30.8	22.4	31.3		2.53	1	0.0003504	0.002623
		FALSE	High	Sequest HT (A2)	Unambiguous	[K].lkEELGLILEEk.[C]	N-Term(TMTpro); K2(TMTpro); K12(TMTpro)	1	Q99996	Q99996	1	3	0.5969	0	1	1	776.15	2326.44	2326.44	-2.68	-0.00207	HCD (High Energy Collision Dissociation)	MS2	60.5733	47	-50	87	157.519	85773	2020_10_137_Wijeratne_CETSA-UPR-480TechRep_AB_F1-6.raw	F67.6	68.6	61	69.7	37.7	28.3	32	27.1	20.8	81	77	70.9	49.2	36.3	44.2	27.2	20.7		1.96	1	0.0003623	0.002723
		FALSE	High	Sequest HT (A2)	Unambiguous	[K].lkEELGLILEEk.[C]	N-Term(TMTpro); K2(TMTpro); K12(TMTpro)	1	Q99996	Q99996	1	3	0.665	0	1	1	776.153	2326.45	2326.44	1.6	0.00124	HCD (High Energy Collision Dissociation)	MS2	40.2266	35.6	-50	87	155.541	85042	2020_10_137_Wijeratne_CETSA-UPR-480TechRep_EF_F1-6.raw	F66.6	56.2	62.2	62.5	34.6	25.9	20.7	18.7	19.7	53.5	56.9	54	31.5	23.7	18.2	13	17.8		2	1	0.0004388	0.003525
		FALSE	High	Sequest HT (A2)	Unambiguous	[K].lkEELGLILEEk.[C]	N-Term(TMTpro); K2(TMTpro); K12(TMTpro)	1	Q99996	Q99996	1	3	0.6067	0	1	1	776.155	2326.45	2326.44	3.43	0.00266	HCD (High Energy Collision Dissociation)	MS2	72.5386	31.5	-50	87	157.461	85770	2020_10_137_Wijeratne_CETSA-UPR-480TechRep_CD_F1-5.raw	F68.5	57.1	41.9	53.8	26.3	21.7	14.7	14.4	13.3	56	42.4	52.8	34.3	30	21.2	12.2	12.5		1.78	1	0.0006562	0.004808
		FALSE	High	Sequest HT (A2)	Unambiguous	[K].lkEELGLILEEk.[C]	N-Term(TMTpro); K2(TMTpro); K12(TMTpro)	1	Q99996	Q99996	1	3	0.4974	0	1	1	776.153	2326.45	2326.44	1.79	0.00138	HCD (High Energy Collision Dissociation)	MS2	17.7574	84.7		86	148.507	60920	010_2019_08_019_R_Wijeratne_021420_CD_F4.raw	F65.4	118.3	111.1	140.8	78.5	71	58.8	54.9	59	139.7	130.2	111.9	80.8	55.5	45.4	46.1	53.8		1.95	1	0.001011	0.007069
		FALSE	High	Sequest HT (A2)	Unambiguous	[K].lkEELGLILEEk.[C]	N-Term(TMTpro); K2(TMTpro); K12(TMTpro)	1	Q99996	Q99996	1	3	0.5438	0	1	1	776.153	2326.44	2326.44	1.07	0.00083	HCD (High Energy Collision Dissociation)	MS2	0	22.8	-50	87	157.139	85801	2020_10_137_Wijeratne_CETSA-UPR-480TechRep_GH_F1-6b.raw	F69.8	28.5	34	34.3	19.5	14.1	14.8	15.2	10.2	37.1	37	34.9	25.4	18.1	14.1	16.4	11.8		1.6	1	0.004712	0.04872
	FALSE	High	[K].LLGELQEQIVQK.[N]	1xTMTpro [K12]; 1xTMTpro [N-Term]	2.2253e-05	4.52754e-05	1	1	16	Q99996	Q99996 [358-369]		0	2006.21	206.8	236.3	195.4	219.4	189.5	193	107	136.8	72.6	95.1	74.8	79.1	59.6	65.6	59	54.7	162.6	186.8	157.2	171.8	99.7	132.5	170.3	158.7	155.5	175.9	113.9	114	178.4	180.2	186.5	176	127.1	107	104.9	121.1	100.6	116	69.5	62.3	83.5	75.6	90.3	83.2	47.7	46.5	55.1	51.4	61.7	60.9	34.5	24	51.6	39.4	57.5	47.9	33.6	23.5	52.4	52.3	52.2	53.7	35	22.5	28.79	28.24	23.66	24.54	28.02	22.07	28.23	25.87	25.87	24.33	14.86	17.92	20.2	23.48	21.08	31.16	98.66	101.53	34.43	35.35			97.3	106.68	39.84	33.73			103.97	96.23	43.77	21.6			104.1	95.06	37.93	16.71			113.03	104.47	45.21	27.58			116.08	99.9	31.28	5.45			110.11	112.06	20.69	13.23			108.26	103.79	36.5	6.71				High	High	High	High	High	High	High	High	High	High	High	High	High	High	High	High	High	High	High	High	High	High	High	High	High	High	High	High	High	High	High	High	High	High	High	High	High	High	High	High	High	High	High	High	High	High	High	High	High	High	High	High	High	High	High	High	High	High	High	High	High	High	High	High	High	High	High	High	High	High	High	High	High	High	High	High	High	High	High	High	High	High	High	High	High	High	High	High	High	High	High	High	High	High	High	High	High	High	High	High	High	High	High	High	High	High	High	High	High	High	High	High	High	High	High	High	High	High	High	High	High	High	High	High	High	High	High	High	High	7.825e-06	5.576e-06	4.08
		Checked	Confidence	Identifying Node	PSM Ambiguity	Annotated Sequence	Modifications	# Proteins	Master Protein Accessions	Protein Accessions	# Missed Cleavages	Charge	DeltaScore	DeltaCn	Rank	Search Engine Rank	m/z [Da]	MH+ [Da]	Theo. MH+ [Da]	DeltaM [ppm]	Deltam/z [Da]	Activation Type	MS Order	Isolation Interference [%]	Average Reporter S/N	Comp. Voltage [V]	Ion Inject Time [ms]	RT [min]	First Scan	Spectrum File	File ID	Abundance: 126	Abundance: 127N	Abundance: 127C	Abundance: 128N	Abundance: 128C	Abundance: 129N	Abundance: 129C	Abundance: 130N	Abundance: 130C	Abundance: 131N	Abundance: 131C	Abundance: 132N	Abundance: 132C	Abundance: 133N	Abundance: 133C	Abundance: 134N	Quan Info	XCorr	# Protein Groups	Percolator q-Value	Percolator PEP
		FALSE	High	Sequest HT (A2)	Unambiguous	[K].lLGELQEQIVQk.[N]	N-Term(TMTpro); K12(TMTpro)	1	Q99996	Q99996	0	2	0.6282	0	1	1	1003.61	2006.21	2006.21	-0.05	-5e-05	HCD (High Energy Collision Dissociation)	MS2	0	64.2		58.579	136.748	55185	010_2019_08_019_R_Wijeratne_021420_CD_F5.raw	F65.5	93.8	90.8	116.5	67.4	53.8	39.8	33.8	34.4	109.3	100.8	96.1	62.3	43.4	30.1	23.4	31		3.47	1	7.825e-06	1.129e-05
		FALSE	High	Sequest HT (A2)	Unambiguous	[K].lLGELQEQIVQk.[N]	N-Term(TMTpro); K12(TMTpro)	1	Q99996	Q99996	0	2	0.5931	0	1	1	1003.61	2006.21	2006.21	-1.25	-0.00126	HCD (High Energy Collision Dissociation)	MS2	0	100.7		86	136.598	54175	010_2019_08_019_R_Wijeratne_021420_CD_F6.raw	F65.6	142.7	131.1	162.3	93.5	95.3	71.7	65.8	59.8	166	146.8	147	100	69.9	48.6	55.8	55.5		4.08	1	7.825e-06	5.576e-06
		FALSE	High	Sequest HT (A2)	Unambiguous	[K].lLGELQEQIVQk.[N]	N-Term(TMTpro); K12(TMTpro)	1	Q99996	Q99996	0	2	0.6539	0	1	1	1003.62	2006.22	2006.21	4.94	0.00496	HCD (High Energy Collision Dissociation)	MS2	28.5865	87.6		86	136.003	54151	010_2019_08_019_R_Wijeratne_021420_EF_F6.raw	F70.6	122.6	116.4	135.4	76.4	64.8	49.3	49.6	40.1	133.1	137.9	150.9	103	68.3	58.6	43.6	51.2		4.71	1	7.825e-06	1.75e-05
		FALSE	High	Sequest HT (A2)	Unambiguous	[K].lLGELQEQIVQk.[N]	N-Term(TMTpro); K12(TMTpro)	1	Q99996	Q99996	0	3	0.6721	0	1	1	669.412	2006.22	2006.21	4.35	0.00291	HCD (High Energy Collision Dissociation)	MS2	50.5435	49.9		86	139.432	54666	010_2019_08_019_R_Wijeratne_021420_GH_F5.raw	F71.5	77.2	80.3	91	44.8	30.7	23.6	29.9	19.8	94.9	85.4	80.8	49.1	34.1	18.3	18.4	19.6		3.69	1	1.806e-05	3.441e-05
		FALSE	High	Sequest HT (A2)	Unambiguous	[K].lLGELQEQIVQk.[N]	N-Term(TMTpro); K12(TMTpro)	1	Q99996	Q99996	0	3	0.5451	0	1	1	669.412	2006.22	2006.21	3.64	0.00243	HCD (High Energy Collision Dissociation)	MS2	32.519	44.6	-50	87	148.46	80728	2020_10_137_Wijeratne_CETSA-UPR-480TechRep_AB_F1-6.raw	F67.6	65	69.1	62.1	40.7	25.3	23.2	22.9	24.3	83.3	73.1	67.4	49.4	36.4	27.3	25.4	18.3		2.33	1	3.666e-05	5.641e-05
		FALSE	High	Sequest HT (A2)	Unambiguous	[K].lLGELQEQIVQk.[N]	N-Term(TMTpro); K12(TMTpro)	1	Q99996	Q99996	0	3	0.5451	0	1	1	669.411	2006.22	2006.21	1.44	0.00097	HCD (High Energy Collision Dissociation)	MS2	58.8884	33.5	-50	87	148.421	81213	2020_10_137_Wijeratne_CETSA-UPR-480TechRep_GH_F1-5.raw	F69.6	48.5	63	64.6	32.8	21.1	19.2	19.6	13.4	55.1	53	54.6	32.8	19	10.7	14.3	14		2.33	1	4.276e-05	7.817e-05
		FALSE	High	Sequest HT (A2)	Unambiguous	[K].lLGELQEQIVQk.[N]	N-Term(TMTpro); K12(TMTpro)	1	Q99996	Q99996	0	3	0.4962	0	1	1	669.41	2006.22	2006.21	0.45	0.0003	HCD (High Energy Collision Dissociation)	MS2	53.4043	93.6	-50	87	147.484	80559	2020_10_137_Wijeratne_CETSA-UPR-480TechRep_CD_F1-6.raw	F68.6	135.6	129.7	145.3	82	73.9	50	46.1	38.5	149.8	160.1	155.6	123.5	68.9	48.2	41.5	48.8		2.6	1	5.169e-05	0.0001029
		FALSE	High	Sequest HT (A2)	Unambiguous	[K].lLGELQEQIVQk.[N]	N-Term(TMTpro); K12(TMTpro)	1	Q99996	Q99996	0	3	0.5938	0	1	1	669.412	2006.22	2006.21	4.19	0.0028	HCD (High Energy Collision Dissociation)	MS2	37.8672	106.9		86	137.265	53698	010_2019_08_019_R_Wijeratne_021420_AB_F6.raw	F64.6	168.2	165	155	87.4	60.3	67.3	51.6	50.8	193	184.1	164.9	113.7	79.9	69.6	55.5	43.7		4.48	1	5.169e-05	9.42e-05
		FALSE	High	Sequest HT (A2)	Unambiguous	[K].lLGELQEQIVQk.[N]	N-Term(TMTpro); K12(TMTpro)	1	Q99996	Q99996	0	3	0.5527	0	1	1	669.409	2006.21	2006.21	-0.5	-0.00034	HCD (High Energy Collision Dissociation)	MS2	0	56.1	-50	87	149.369	81503	2020_10_137_Wijeratne_CETSA-UPR-480TechRep_AB_F1-5.raw	F67.5	81.1	75.8	79.1	46.8	33.4	36.8	27.4	26.4	103.1	100.4	76.6	63.2	43.7	37.2	32.9	33.3		2.37	1	6.383e-05	0.0001533
		FALSE	High	Sequest HT (A2)	Unambiguous	[K].lLGELQEQIVQk.[N]	N-Term(TMTpro); K12(TMTpro)	1	Q99996	Q99996	0	3	0.5184	0	1	1	669.409	2006.21	2006.21	-1.53	-0.00102	HCD (High Energy Collision Dissociation)	MS2	0	72.7	-50	87	146.934	80444	2020_10_137_Wijeratne_CETSA-UPR-480TechRep_EF_F1-5.raw	F66.5	98	114	131.4	65.8	64.6	42	38.2	40.5	116.9	114.2	110.8	66.5	54.2	40.1	30.4	34.9		2.72	1	6.383e-05	0.0001353
		FALSE	High	Sequest HT (A2)	Unambiguous	[K].lLGELQEQIVQk.[N]	N-Term(TMTpro); K12(TMTpro)	1	Q99996	Q99996	0	3	0.5045	0	1	1	669.412	2006.22	2006.21	3.09	0.00206	HCD (High Energy Collision Dissociation)	MS2	46.9968	64.3	-50	87	146.093	79881	2020_10_137_Wijeratne_CETSA-UPR-480TechRep_EF_F1-7.raw	F66.7	103.5	93.7	125.4	66.6	61.1	35.3	28.4	27.5	104.9	110.1	94.5	64.1	47.2	23.2	22.2	21.4		2.22	1	6.383e-05	0.0001318
		FALSE	High	Sequest HT (A2)	Unambiguous	[K].lLGELQEQIVQk.[N]	N-Term(TMTpro); K12(TMTpro)	1	Q99996	Q99996	0	3	0.5107	0	1	1	669.408	2006.21	2006.21	-2.84	-0.0019	HCD (High Energy Collision Dissociation)	MS2	0	42.9	-50	87	148.653	80856	2020_10_137_Wijeratne_CETSA-UPR-480TechRep_CD_F1-5.raw	F68.5	68.6	73.2	69.7	40.9	27.9	17.3	18.2	19.1	75.7	59.4	78.6	53.6	29.3	21.3	13.4	20.5		2.33	1	6.383e-05	0.000126
		FALSE	High	Sequest HT (A2)	Unambiguous	[K].lLGELQEQIVQk.[N]	N-Term(TMTpro); K12(TMTpro)	1	Q99996	Q99996	0	3	0.5051	0	1	1	669.408	2006.21	2006.21	-2.27	-0.00152	HCD (High Energy Collision Dissociation)	MS2	20.7885	32.2	-50	87	148.38	80921	2020_10_137_Wijeratne_CETSA-UPR-480TechRep_GH_F1-6b.raw	F69.8	47.5	57	56.6	30	22.6	18.8	18.9	18.8	53.6	49	46.5	32.3	24.2	11.8	14.1	14		1.98	1	6.654e-05	0.0001764
		FALSE	High	Sequest HT (A2)	Unambiguous	[K].lLGELQEQIVQk.[N]	N-Term(TMTpro); K12(TMTpro)	1	Q99996	Q99996	0	3	0.4286	0	1	1	669.409	2006.21	2006.21	-0.27	-0.00018	HCD (High Energy Collision Dissociation)	MS2	31.4156	52.2	-50	87	148.802	80918	2020_10_137_Wijeratne_CETSA-UPR-480TechRep_AB_F1-6.raw	F67.6	108.1	86.4	90.4	43.5	28.6	23.1	18.5	17.9	102.9	87.9	81.9	52	33	25.3	19.3	16.8		1.82	1	0.0001375	0.0008344
		FALSE	High	Sequest HT (A2)	Unambiguous	[K].lLGELQEQIVQk.[N]	N-Term(TMTpro); K12(TMTpro)	1	Q99996	Q99996	0	3	0.55	0	1	1	669.405	2006.2	2006.21	-7.34	-0.00491	HCD (High Energy Collision Dissociation)	MS2	0	36.1	-50	87	147.68	80222	2020_10_137_Wijeratne_CETSA-UPR-480TechRep_GH_F1-7.raw	F69.9	52.2	56.9	70.5	39.5	25.1	15.7	14.7	16.2	78.9	65	60.5	30	22.3	12.2	9.4	8.5		2.2	1	0.0001569	0.001048
		FALSE	High	Sequest HT (A2)	Unambiguous	[K].lLGELQEQIVQk.[N]	N-Term(TMTpro); K12(TMTpro)	1	Q99996	Q99996	0	3	0.3675	0	1	1	669.403	2006.19	2006.21	-9.76	-0.00653	HCD (High Energy Collision Dissociation)	MS2	18.6547	107.8		86	134.97	52447	010_2019_08_019_R_Wijeratne_021420_CD_F7.raw	F65.7	148.7	174.1	177.9	108.2	100.9	64.3	46.6	49.6	185.8	176.6	170.2	111.1	81.7	45.1	36.5	47.1		3.02	1	0.0005973	0.004483
	FALSE	High	[K].LLEAISETSSQLEHAK.[V]	1xTMTpro [K16]; 1xTMTpro [N-Term]	6.13059e-05	4.52754e-05	1	1	1	Q99996	Q99996 [1857-1872]		0	2364.33																			202.3	217.3					195.5	191.5					226.4	232.1					102.6	128.2					67.8	76.8					42.6	53.4					39.1	30.6					29.7	45.8																																																																				Not Found	Not Found	Not Found	Not Found	Not Found	Not Found	Not Found	Not Found	Not Found	Not Found	Not Found	Not Found	Not Found	Not Found	Not Found	Not Found	Not Found	Not Found	Not Found	Not Found	Not Found	Not Found	Not Found	Not Found	Not Found	Not Found	Not Found	Not Found	Not Found	Not Found	Not Found	Not Found	Not Found	Not Found	Not Found	Not Found	Not Found	High	Not Found	High	Not Found	Not Found	Not Found	Not Found	Not Found	Not Found	Not Found	Not Found	Not Found	High	Not Found	High	Not Found	Not Found	Not Found	Not Found	Not Found	Not Found	Not Found	Not Found	Not Found	High	Not Found	High	Not Found	Not Found	Not Found	Not Found	Not Found	Not Found	Not Found	Not Found	Not Found	High	Not Found	High	Not Found	Not Found	Not Found	Not Found	Not Found	Not Found	Not Found	Not Found	Not Found	High	Not Found	High	Not Found	Not Found	Not Found	Not Found	Not Found	Not Found	Not Found	Not Found	Not Found	High	Not Found	High	Not Found	Not Found	Not Found	Not Found	Not Found	Not Found	Not Found	Not Found	Not Found	High	Not Found	High	Not Found	Not Found	Not Found	Not Found	Not Found	Not Found	Not Found	Not Found	Not Found	High	Not Found	High	Not Found	Not Found	Not Found	Not Found	High	7.825e-06	1.684e-05	5.19
		Checked	Confidence	Identifying Node	PSM Ambiguity	Annotated Sequence	Modifications	# Proteins	Master Protein Accessions	Protein Accessions	# Missed Cleavages	Charge	DeltaScore	DeltaCn	Rank	Search Engine Rank	m/z [Da]	MH+ [Da]	Theo. MH+ [Da]	DeltaM [ppm]	Deltam/z [Da]	Activation Type	MS Order	Isolation Interference [%]	Average Reporter S/N	Comp. Voltage [V]	Ion Inject Time [ms]	RT [min]	First Scan	Spectrum File	File ID	Abundance: 126	Abundance: 127N	Abundance: 127C	Abundance: 128N	Abundance: 128C	Abundance: 129N	Abundance: 129C	Abundance: 130N	Abundance: 130C	Abundance: 131N	Abundance: 131C	Abundance: 132N	Abundance: 132C	Abundance: 133N	Abundance: 133C	Abundance: 134N	Quan Info	XCorr	# Protein Groups	Percolator q-Value	Percolator PEP
		FALSE	High	Sequest HT (A2)	Unambiguous	[K].lLEAISETSSQLEHAk.[V]	N-Term(TMTpro); K16(TMTpro)	1	Q99996	Q99996	0	3	0.6898	0	1	1	788.783	2364.33	2364.33	3.41	0.00269	HCD (High Energy Collision Dissociation)	MS2	24.0025	117.6		86	133.592	53053	010_2019_08_019_R_Wijeratne_021420_EF_F6.raw	F70.6	202.3	195.5	226.4	102.6	67.8	42.6	39.1	29.7	217.3	191.5	232.1	128.2	76.8	53.4	30.6	45.8		5.19	1	7.825e-06	1.684e-05
	FALSE	High	[K].LQIQFQQLQASETLR.[N]	1xTMTpro [N-Term]	7.85141e-05	4.52754e-05	1	1	7	Q99996	Q99996 [238-252]		0	2107.18	80.7	78.2	80.1	83.7	77.1	68.3	33.6	44.2	22.3	32.8	14.8	20.5	10.1	13.1	10.5	9.9	96.5	111	238.7	284.8			99.1	102.1	254.1	293.5			111.3	90.3	268.6	276.3			66	53.2	105.9	87.8			56.1	46.2	86	61.5			40.2	28.8	29.7	27.2			34.9	26.3	27.9	12.5			34.5	26.4	17.9	11.7																																																																				Not Found	High	Not Found	High	Not Found	High	Not Found	High	Not Found	High	Not Found	High	Not Found	High	Not Found	High	Not Found	High	Not Found	High	Not Found	High	Not Found	High	Not Found	High	Not Found	High	Not Found	High	Not Found	High	High	High	High	High	High	Not Found	High	Not Found	High	Not Found	High	Not Found	High	High	High	High	High	Not Found	High	Not Found	High	Not Found	High	Not Found	High	High	High	High	High	Not Found	High	Not Found	High	Not Found	High	Not Found	High	High	High	High	High	Not Found	High	Not Found	High	Not Found	High	Not Found	High	High	High	High	High	Not Found	High	Not Found	High	Not Found	High	Not Found	High	High	High	High	High	Not Found	High	Not Found	High	Not Found	High	Not Found	High	High	High	High	High	Not Found	High	Not Found	High	Not Found	High	Not Found	High	High	High	High	High	Not Found	High	Not Found	High	Not Found	High	Not Found	High	7.825e-06	2.223e-05	2.76
		Checked	Confidence	Identifying Node	PSM Ambiguity	Annotated Sequence	Modifications	# Proteins	Master Protein Accessions	Protein Accessions	# Missed Cleavages	Charge	DeltaScore	DeltaCn	Rank	Search Engine Rank	m/z [Da]	MH+ [Da]	Theo. MH+ [Da]	DeltaM [ppm]	Deltam/z [Da]	Activation Type	MS Order	Isolation Interference [%]	Average Reporter S/N	Comp. Voltage [V]	Ion Inject Time [ms]	RT [min]	First Scan	Spectrum File	File ID	Abundance: 126	Abundance: 127N	Abundance: 127C	Abundance: 128N	Abundance: 128C	Abundance: 129N	Abundance: 129C	Abundance: 130N	Abundance: 130C	Abundance: 131N	Abundance: 131C	Abundance: 132N	Abundance: 132C	Abundance: 133N	Abundance: 133C	Abundance: 134N	Quan Info	XCorr	# Protein Groups	Percolator q-Value	Percolator PEP
		FALSE	High	Sequest HT (A2)	Unambiguous	[K].lQIQFQQLQASETLR.[N]	N-Term(TMTpro)	1	Q99996	Q99996	0	2	0.6159	0	1	1	1054.1	2107.19	2107.18	2.12	0.00223	HCD (High Energy Collision Dissociation)	MS2	19.2991	63.9		86	117.204	44620	010_2019_08_019_R_Wijeratne_021420_CD_F7.raw	F65.7	96.5	99.1	111.3	66	56.1	40.2	34.9	34.5	111	102.1	90.3	53.2	46.2	28.8	26.3	26.4		2.76	1	7.825e-06	2.223e-05
		FALSE	High	Sequest HT (A2)	Unambiguous	[K].lQIQFQQLQASETLR.[N]	N-Term(TMTpro)	1	Q99996	Q99996	0	3	0.6152	0	1	1	703.065	2107.18	2107.18	-1.35	-0.00095	HCD (High Energy Collision Dissociation)	MS2	48.8477	130.3	-50	87	130.506	71168	2020_10_137_Wijeratne_CETSA-UPR-480TechRep_EF_F1-7.raw	F66.7	238.7	254.1	268.6	105.9	86	29.7	27.9	17.9	284.8	293.5	276.3	87.8	61.5	27.2	12.5	11.7		3.56	1	1.806e-05	3.313e-05
		FALSE	High	Sequest HT (A2)	Unambiguous	[K].lQIQFQQLQASETLR.[N]	N-Term(TMTpro)	1	Q99996	Q99996	0	3	0.7103	0	1	1	703.062	2107.17	2107.18	-5.69	-0.004	HCD (High Energy Collision Dissociation)	MS2	56.4558	50	-50	87	132.686	71904	2020_10_137_Wijeratne_CETSA-UPR-480TechRep_AB_F1-7.raw	F67.7	99.7	80.2	87.8	46.7	26.5	23.7	13.5	17.2	102	104.4	82.5	43.6	30.7	20.2	11.4	10.5		3.97	1	1.806e-05	3.067e-05
		FALSE	High	Sequest HT (A2)	Unambiguous	[K].lQIQFQQLQASETLR.[N]	N-Term(TMTpro)	1	Q99996	Q99996	0	3	0.659	0	1	1	703.067	2107.19	2107.18	1.96	0.00138	HCD (High Energy Collision Dissociation)	MS2	48.1322	42.5	-50	87	132.964	72731	2020_10_137_Wijeratne_CETSA-UPR-480TechRep_AB_F1-8.raw	F67.8	80.7	80.1	77.1	33.6	22.3	14.8	10.1	10.5	78.2	83.7	68.3	44.2	32.8	20.5	13.1	9.9		3.46	1	1.806e-05	3.879e-05
		FALSE	High	Sequest HT (A2)	Unambiguous	[K].lQIQFQQLQASETLR.[N]	N-Term(TMTpro)	1	Q99996	Q99996	0	3	0.5745	0	1	1	703.065	2107.18	2107.18	-0.71	-0.0005	HCD (High Energy Collision Dissociation)	MS2	53.4828	169.5	-50	87	131.56	71721	2020_10_137_Wijeratne_CETSA-UPR-480TechRep_CD_F1-7.raw	F68.7	363	390.3	305.9	128.1	79	30	28.1	15.8	357.5	325.4	400.1	153.7	75.6	34.6	14.7	9.7		3.22	1	0.0001356	0.0008054
		FALSE	High	Sequest HT (A2)	Unambiguous	[K].lQIQFQQLQASETLR.[N]	N-Term(TMTpro)	1	Q99996	Q99996	0	3	0.3977	0	1	1	703.064	2107.18	2107.18	-2.48	-0.00174	HCD (High Energy Collision Dissociation)	MS2	93.2196	241.2	-50	87	130.469	71147	2020_10_137_Wijeratne_CETSA-UPR-480TechRep_EF_F1-7.raw	F66.7	514.3	533.1	475.1	191.8	132.2	58.1	28.9	25.9	568.7	559.7	502.6	137.1	72.1	35.6	10.4	13.2		2.64	1	0.0006606	0.00485
		FALSE	High	Sequest HT (A2)	Unambiguous	[K].lQIQFQQLQASETLR.[N]	N-Term(TMTpro)	1	Q99996	Q99996	0	3	0.3991	0	1	1	703.064	2107.18	2107.18	-2.94	-0.00207	HCD (High Energy Collision Dissociation)	MS2	88.5462	29.5	-50	87	133.283	71980	2020_10_137_Wijeratne_CETSA-UPR-480TechRep_GH_F1-8.raw	F69.10	47.6	54.5	64.9	29.3	17.4	13.7	14	7.8	49.7	54.7	53.4	22.8	17.3	7.6	7.8	9.9		2.13	1	0.0008279	0.005998
	FALSE	High	[R].LQELEAEQQQIQEER.[E]	1xTMTpro [N-Term]	3.50316e-05	4.52754e-05	1	1	4	Q99996	Q99996 [1959-1973]		0	2175.12																	32.6	37.4	15.8	17.9	58.6	87.2	35.8	36.1	16	17.5	82.5	85.4	35.3	35	15	17.8	87.8	81.8	21.7	25	9.4	11.5	52.2	57.8	28.2	21.2	8.8	8.3	35.8	37.9	24.2	20.9	5.7	8.4	33.4	22.1	21.6	16.9	4	5.3	44.5	27.9	22.6	23	3.4	5.9	27	34.5																																																																		High	Not Found	High	Not Found	High	Not Found	High	Not Found	High	Not Found	High	Not Found	High	Not Found	High	Not Found	High	Not Found	High	Not Found	High	Not Found	High	Not Found	High	Not Found	High	Not Found	High	Not Found	High	Not Found	High	Not Found	High	Not Found	Not Found	High	Not Found	High	Not Found	High	Not Found	High	High	Not Found	High	Not Found	Not Found	High	Not Found	High	Not Found	High	Not Found	High	High	Not Found	High	Not Found	Not Found	High	Not Found	High	Not Found	High	Not Found	High	High	Not Found	High	Not Found	Not Found	High	Not Found	High	Not Found	High	Not Found	High	High	Not Found	High	Not Found	Not Found	High	Not Found	High	Not Found	High	Not Found	High	High	Not Found	High	Not Found	Not Found	High	Not Found	High	Not Found	High	Not Found	High	High	Not Found	High	Not Found	Not Found	High	Not Found	High	Not Found	High	Not Found	High	High	Not Found	High	Not Found	Not Found	High	Not Found	High	Not Found	High	Not Found	High	High	7.825e-06	9.095e-06	7.17
		Checked	Confidence	Identifying Node	PSM Ambiguity	Annotated Sequence	Modifications	# Proteins	Master Protein Accessions	Protein Accessions	# Missed Cleavages	Charge	DeltaScore	DeltaCn	Rank	Search Engine Rank	m/z [Da]	MH+ [Da]	Theo. MH+ [Da]	DeltaM [ppm]	Deltam/z [Da]	Activation Type	MS Order	Isolation Interference [%]	Average Reporter S/N	Comp. Voltage [V]	Ion Inject Time [ms]	RT [min]	First Scan	Spectrum File	File ID	Abundance: 126	Abundance: 127N	Abundance: 127C	Abundance: 128N	Abundance: 128C	Abundance: 129N	Abundance: 129C	Abundance: 130N	Abundance: 130C	Abundance: 131N	Abundance: 131C	Abundance: 132N	Abundance: 132C	Abundance: 133N	Abundance: 133C	Abundance: 134N	Quan Info	XCorr	# Protein Groups	Percolator q-Value	Percolator PEP
		FALSE	High	Sequest HT (A2)	Unambiguous	[R].lQELEAEQQQIQEER.[E]	N-Term(TMTpro)	1	Q99996	Q99996	0	3	0.622	0	1	1	725.713	2175.12	2175.12	1.07	0.00078	HCD (High Energy Collision Dissociation)	MS2	20.5186	53.5		86	93.4533	36508	010_2019_08_019_R_Wijeratne_021420_GH_F1.raw	F71.1	58.6	82.5	87.8	52.2	35.8	33.4	44.5	27	87.2	85.4	81.8	57.8	37.9	22.1	27.9	34.5		7.17	1	7.825e-06	9.095e-06
		FALSE	High	Sequest HT (A2)	Unambiguous	[R].lQELEAEQQQIQEER.[E]	N-Term(TMTpro)	1	Q99996	Q99996	0	2	0.3713	0	1	1	1088.06	2175.12	2175.12	-0.09	-9e-05	HCD (High Energy Collision Dissociation)	MS2	0	27.3		86	93.7772	36693	010_2019_08_019_R_Wijeratne_021420_CD_F1.raw	F65.1	32.6	35.8	35.3	21.7	28.2	24.2	21.6	22.6	37.4	36.1	35	25	21.2	20.9	16.9	23		3.07	1	4.276e-05	7.6e-05
		FALSE	High	Sequest HT (A2)	Unambiguous	[R].lQELEAEQQQIQEER.[E]	N-Term(TMTpro)	1	Q99996	Q99996	0	2	0.3152	0	1	1	1088.07	2175.12	2175.12	1.2	0.0013	HCD (High Energy Collision Dissociation)	MS2	0	10.7		86	91.9588	35986	010_2019_08_019_R_Wijeratne_021420_EF_F1.raw	F70.1	15.8	16	15	9.4	8.8	5.7	4	3.4	17.9	17.5	17.8	11.5	8.3	8.4	5.3	5.9		1.84	1	0.0003808	0.002998
		FALSE	High	Sequest HT (A2)	Unambiguous	[R].lQELEAEQQQIQEER.[E]	N-Term(TMTpro)	1	Q99996	Q99996	0	2	0.3937	0	1	1	1088.06	2175.12	2175.12	0.5	0.00055	HCD (High Energy Collision Dissociation)	MS2	25.1113	9		86	93.1246	35794	010_2019_08_019_R_Wijeratne_021420_AB_F1.raw	F64.1	9.3	12.2	10.1	9.2	6.9	7.9	5.3	5.1	13.4	13.6	13.7	8.5	10.2	7.6	5.9	4.9		2.21	1	0.0005242	0.004042
	FALSE	High	[K].VTEEGTELSQR.[L]	1xTMTpro [N-Term]	8.41567e-05	4.52754e-05	1	1	4	Q99996	Q99996 [1814-1824]		0	1552.81	83.6	86.3	69.7	91.9	77.1	77.9	50.7	51.6	28.5	44.8	47.6	37.6	35.1	36.2	36.8	33.4	38.3	43.1	76.4	78.7	68.5	67.8	41.5	35.4	79.7	73.9	80.4	70.8	39.6	47.9	84.3	67.2	88.8	65.1	17.6	27.4	51	53.7	41.9	39.8	17.3	19.4	53.6	39.1	29.9	35.4	17.3	21.3	41.6	34.1	27	22.7	17.3	19.2	43.1	31.9	47.9	30.8	17.7	20.7	43.1	31	29.7	30.1																																																																		Not Found	High	Not Found	High	Not Found	High	Not Found	High	Not Found	High	Not Found	High	Not Found	High	Not Found	High	Not Found	High	Not Found	High	Not Found	High	Not Found	High	Not Found	High	Not Found	High	Not Found	High	Not Found	High	Not Found	High	Not Found	High	High	Not Found	High	Not Found	High	Not Found	High	Not Found	Not Found	High	Not Found	High	High	Not Found	High	Not Found	High	Not Found	High	Not Found	Not Found	High	Not Found	High	High	Not Found	High	Not Found	High	Not Found	High	Not Found	Not Found	High	Not Found	High	High	Not Found	High	Not Found	High	Not Found	High	Not Found	Not Found	High	Not Found	High	High	Not Found	High	Not Found	High	Not Found	High	Not Found	Not Found	High	Not Found	High	High	Not Found	High	Not Found	High	Not Found	High	Not Found	Not Found	High	Not Found	High	High	Not Found	High	Not Found	High	Not Found	High	Not Found	Not Found	High	Not Found	High	High	Not Found	High	Not Found	High	Not Found	High	Not Found	High	7.825e-06	2.41e-05	2.63
		Checked	Confidence	Identifying Node	PSM Ambiguity	Annotated Sequence	Modifications	# Proteins	Master Protein Accessions	Protein Accessions	# Missed Cleavages	Charge	DeltaScore	DeltaCn	Rank	Search Engine Rank	m/z [Da]	MH+ [Da]	Theo. MH+ [Da]	DeltaM [ppm]	Deltam/z [Da]	Activation Type	MS Order	Isolation Interference [%]	Average Reporter S/N	Comp. Voltage [V]	Ion Inject Time [ms]	RT [min]	First Scan	Spectrum File	File ID	Abundance: 126	Abundance: 127N	Abundance: 127C	Abundance: 128N	Abundance: 128C	Abundance: 129N	Abundance: 129C	Abundance: 130N	Abundance: 130C	Abundance: 131N	Abundance: 131C	Abundance: 132N	Abundance: 132C	Abundance: 133N	Abundance: 133C	Abundance: 134N	Quan Info	XCorr	# Protein Groups	Percolator q-Value	Percolator PEP
		FALSE	High	Sequest HT (A2)	Unambiguous	[K].vTEEGTELSQR.[L]	N-Term(TMTpro)	1	Q99996	Q99996	0	2	0.6274	0	1	1	776.911	1552.81	1552.81	0.58	0.00045	HCD (High Energy Collision Dissociation)	MS2	0	55.5	-50	87	50.3099	25068	2020_10_137_Wijeratne_CETSA-UPR-480TechRep_AB_F1-1.raw	F67.1	83.6	69.7	77.1	50.7	28.5	47.6	35.1	36.8	86.3	91.9	77.9	51.6	44.8	37.6	36.2	33.4		2.63	1	7.825e-06	2.41e-05
		FALSE	High	Sequest HT (A2)	Unambiguous	[K].vTEEGTELSQR.[L]	N-Term(TMTpro)	1	Q99996	Q99996	0	2	0.6089	0	1	1	776.91	1552.81	1552.81	-0.25	-0.00019	HCD (High Energy Collision Dissociation)	MS2	0	48.5	-50	87	46.0703	23458	2020_10_137_Wijeratne_CETSA-UPR-480TechRep_GH_F1-1.raw	F69.1	68.5	80.4	88.8	41.9	29.9	27	47.9	29.7	67.8	70.8	65.1	39.8	35.4	22.7	30.8	30.1		2.71	1	1.439e-05	2.732e-05
		FALSE	High	Sequest HT (A2)	Unambiguous	[K].vTEEGTELSQR.[L]	N-Term(TMTpro)	1	Q99996	Q99996	0	2	0.6302	0	1	1	776.911	1552.81	1552.81	0.12	0.0001	HCD (High Energy Collision Dissociation)	MS2	0	55.1	-50	87	46.5756	23735	2020_10_137_Wijeratne_CETSA-UPR-480TechRep_EF_F1-1.raw	F66.1	76.4	79.7	84.3	51	53.6	41.6	43.1	43.1	78.7	73.9	67.2	53.7	39.1	34.1	31.9	31		2.65	1	3.666e-05	5.536e-05
		FALSE	High	Sequest HT (A2)	Unambiguous	[K].vTEEGTELSQR.[L]	N-Term(TMTpro)	1	Q99996	Q99996	0	2	0.5464	0	1	1	776.91	1552.81	1552.81	-0.62	-0.00048	HCD (High Energy Collision Dissociation)	MS2	0	27.6	-50	87	47.5669	24023	2020_10_137_Wijeratne_CETSA-UPR-480TechRep_CD_F1-1.raw	F68.1	38.3	41.5	39.6	17.6	17.3	17.3	17.3	17.7	43.1	35.4	47.9	27.4	19.4	21.3	19.2	20.7		1.83	1	6.322e-05	0.0001192
	FALSE	High	[K].DKPELEVVLTEDALK.[S]	2xTMTpro [K2; K15]; 1xTMTpro [N-Term]	0.000120282	7.86418e-05	1	1	6	Q99996	Q99996 [2461-2475]		0	2611.54	35.2	43.1	36.3	42	38.4	39.3	16.5	26	12.8	16.1	14.2	11.7	9.3	9.5	9.3	6.4	113.7	130.5	89.7	107.8			104.5	116.5	92.2	97.9			128.1	109.4	115.5	95.7			75.7	70.8	56.2	59.1			66.7	55.7	42.9	37.8			51.6	39.4	35	27.3			47.4	37.5	30.2	23.4			41	40.5	31.5	29.7																					102.37	96.25					95.86	97.3					93.93	109.58					90.68	116.2					101.44	114.35					98.95	120.62					98.91	119.94					90.96	115.18				Not Found	High	Not Found	High	Not Found	High	Not Found	High	Not Found	High	Not Found	High	Not Found	High	Not Found	High	Not Found	High	Not Found	High	Not Found	High	Not Found	High	Not Found	High	Not Found	High	Not Found	High	Not Found	High	High	Not Found	High	Not Found	High	High	High	High	Not Found	Not Found	Not Found	Not Found	High	Not Found	High	Not Found	High	High	High	High	Not Found	Not Found	Not Found	Not Found	High	Not Found	High	Not Found	High	High	High	High	Not Found	Not Found	Not Found	Not Found	High	Not Found	High	Not Found	High	High	High	High	Not Found	Not Found	Not Found	Not Found	High	Not Found	High	Not Found	High	High	High	High	Not Found	Not Found	Not Found	Not Found	High	Not Found	High	Not Found	High	High	High	High	Not Found	Not Found	Not Found	Not Found	High	Not Found	High	Not Found	High	High	High	High	Not Found	Not Found	Not Found	Not Found	High	Not Found	High	Not Found	High	High	High	High	Not Found	Not Found	Not Found	Not Found	High	1.806e-05	3.636e-05	5.16
		Checked	Confidence	Identifying Node	PSM Ambiguity	Annotated Sequence	Modifications	# Proteins	Master Protein Accessions	Protein Accessions	# Missed Cleavages	Charge	DeltaScore	DeltaCn	Rank	Search Engine Rank	m/z [Da]	MH+ [Da]	Theo. MH+ [Da]	DeltaM [ppm]	Deltam/z [Da]	Activation Type	MS Order	Isolation Interference [%]	Average Reporter S/N	Comp. Voltage [V]	Ion Inject Time [ms]	RT [min]	First Scan	Spectrum File	File ID	Abundance: 126	Abundance: 127N	Abundance: 127C	Abundance: 128N	Abundance: 128C	Abundance: 129N	Abundance: 129C	Abundance: 130N	Abundance: 130C	Abundance: 131N	Abundance: 131C	Abundance: 132N	Abundance: 132C	Abundance: 133N	Abundance: 133C	Abundance: 134N	Quan Info	XCorr	# Protein Groups	Percolator q-Value	Percolator PEP
		FALSE	High	Sequest HT (A2)	Unambiguous	[K].dkPELEVVLTEDALk.[S]	N-Term(TMTpro); K2(TMTpro); K15(TMTpro)	1	Q99996	Q99996	0	3	0.7364	0	1	1	871.186	2611.54	2611.54	1.83	0.0016	HCD (High Energy Collision Dissociation)	MS2	11.4409	78.5		86	131.313	53420	010_2019_08_019_R_Wijeratne_021420_EF_F4.raw	F70.4	115.3	107.2	134.9	60.7	55.4	42.8	34.7	35	125	110.1	134.7	97.9	61.2	50.6	42.2	48.4		5.16	1	1.806e-05	3.636e-05
		FALSE	High	Sequest HT (A2)	Unambiguous	[K].dkPELEVVLTEDALk.[S]	N-Term(TMTpro); K2(TMTpro); K15(TMTpro)	1	Q99996	Q99996	0	3	0.6878	0	1	1	871.185	2611.54	2611.54	1.59	0.00139	HCD (High Energy Collision Dissociation)	MS2	0	75.3		86	132.011	54298	010_2019_08_019_R_Wijeratne_021420_EF_F3.raw	F70.3	108.8	103.2	122.3	59.6	50.3	40.4	37.1	32.7	122.3	117.7	134.1	91.1	55	46.4	39.3	44.5		4.42	1	2.835e-05	4.805e-05
		FALSE	High	Sequest HT (A2)	Unambiguous	[K].dkPELEVVLTEDALk.[S]	N-Term(TMTpro); K2(TMTpro); K15(TMTpro)	1	Q99996	Q99996	0	3	0.6833	0	1	1	871.186	2611.54	2611.54	2.14	0.00186	HCD (High Energy Collision Dissociation)	MS2	0	76.8		86	133.122	53947	010_2019_08_019_R_Wijeratne_021420_CD_F4.raw	F65.4	113.7	104.5	128.1	75.7	66.7	51.6	47.4	41	130.5	116.5	109.4	70.8	55.7	39.4	37.5	40.5		4.61	1	3.888e-05	6.318e-05
		FALSE	High	Sequest HT (A2)	Unambiguous	[K].dkPELEVVLTEDALk.[S]	N-Term(TMTpro); K2(TMTpro); K15(TMTpro)	1	Q99996	Q99996	0	4	0.6755	0	1	1	653.639	2611.54	2611.54	-0.63	-0.00041	HCD (High Energy Collision Dissociation)	MS2	52.5806	24.8	-50	87	139.826	76415	2020_10_137_Wijeratne_CETSA-UPR-480TechRep_EF_F1-4.raw	F66.4	43	42.7	38.2	19.3	19.1	12.7	12.6	11.7	44.4	46.5	39.8	20.6	12.9	12.6	9.9	10.4		3.02	1	6.383e-05	0.0001322
		FALSE	High	Sequest HT (A2)	Unambiguous	[K].dkPELEVVLTEDALk.[S]	N-Term(TMTpro); K2(TMTpro); K15(TMTpro)	1	Q99996	Q99996	0	4	0.6587	0	1	1	653.64	2611.54	2611.54	0.45	0.00029	HCD (High Energy Collision Dissociation)	MS2	10.1713	22.9	-50	87	143.777	78301	2020_10_137_Wijeratne_CETSA-UPR-480TechRep_AB_F1-4.raw	F67.4	35.2	36.3	38.4	16.5	12.8	14.2	9.3	9.3	43.1	42	39.3	26	16.1	11.7	9.5	6.4		2.52	1	0.0001141	0.0005669
		FALSE	High	Sequest HT (A2)	Unambiguous	[K].dkPELEVVLTEDALk.[S]	N-Term(TMTpro); K2(TMTpro); K15(TMTpro)	1	Q99996	Q99996	0	4	0.6091	0	1	1	653.642	2611.55	2611.54	3.21	0.0021	HCD (High Energy Collision Dissociation)	MS2	43.8021	24.5	-50	87	141.301	77260	2020_10_137_Wijeratne_CETSA-UPR-480TechRep_EF_F1-3.raw	F66.3	35.9	40.4	51.9	26.3	17.4	14.7	12.7	14.7	47	42.1	34.1	18.5	12.3	7.7	6.7	9.5		2.2	1	0.001566	0.01121
	FALSE	High	[R].TNIQNLNQLREDELGSDISALTLR.[I]	1xTMTpro [N-Term]	8.96158e-05	7.86418e-05	1	1	5	Q99996	Q99996 [2584-2607]		1	3017.62	175.7	256.1	195.1	243.8	199.8	246.6	101.5	116.6	53.9	98.8	46.6	47.8	34.8	33	27	29.4	107	133.9	93.2	99.9	41.3	44.8	112.4	118.1	76	88.3	43.5	49.9	104.4	120.7	91.4	93.8	50.7	46.9	69.6	60.4	45.6	62.8	20.4	22.7	70.9	52	35.7	33.7	14.7	16.5	34.3	32	22.8	23.4	10.1	5.1	23.5	20.7	12.9	14	13	9.1	25.6	24.2	16.5	18.5	6.4	10.1																																																																		High	Not Found	High	Not Found	High	Not Found	High	Not Found	High	Not Found	High	Not Found	High	Not Found	High	Not Found	High	Not Found	High	Not Found	High	Not Found	High	Not Found	High	Not Found	High	Not Found	High	Not Found	High	Not Found	High	Not Found	High	Not Found	Not Found	High	Not Found	High	Not Found	High	Not Found	High	High	Not Found	High	Not Found	Not Found	High	Not Found	High	Not Found	High	Not Found	High	High	Not Found	High	Not Found	Not Found	High	Not Found	High	Not Found	High	Not Found	High	High	Not Found	High	Not Found	Not Found	High	Not Found	High	Not Found	High	Not Found	High	High	Not Found	High	Not Found	Not Found	High	Not Found	High	Not Found	High	Not Found	High	High	Not Found	High	Not Found	Not Found	High	Not Found	High	Not Found	High	Not Found	High	High	Not Found	High	Not Found	Not Found	High	Not Found	High	Not Found	High	Not Found	High	High	Not Found	High	Not Found	Not Found	High	Not Found	High	Not Found	High	Not Found	High	High	1.439e-05	2.587e-05	3.08
		Checked	Confidence	Identifying Node	PSM Ambiguity	Annotated Sequence	Modifications	# Proteins	Master Protein Accessions	Protein Accessions	# Missed Cleavages	Charge	DeltaScore	DeltaCn	Rank	Search Engine Rank	m/z [Da]	MH+ [Da]	Theo. MH+ [Da]	DeltaM [ppm]	Deltam/z [Da]	Activation Type	MS Order	Isolation Interference [%]	Average Reporter S/N	Comp. Voltage [V]	Ion Inject Time [ms]	RT [min]	First Scan	Spectrum File	File ID	Abundance: 126	Abundance: 127N	Abundance: 127C	Abundance: 128N	Abundance: 128C	Abundance: 129N	Abundance: 129C	Abundance: 130N	Abundance: 130C	Abundance: 131N	Abundance: 131C	Abundance: 132N	Abundance: 132C	Abundance: 133N	Abundance: 133C	Abundance: 134N	Quan Info	XCorr	# Protein Groups	Percolator q-Value	Percolator PEP
		FALSE	High	Sequest HT (A2)	Unambiguous	[R].tNIQNLNQLREDELGSDISALTLR.[I]	N-Term(TMTpro)	1	Q99996	Q99996	1	3	0.5942	0	1	1	1006.55	3017.64	3017.62	7.02	0.00706	HCD (High Energy Collision Dissociation)	MS2	5.23907	69.4		86	138.823	56539	010_2019_08_019_R_Wijeratne_021420_CD_F4.raw	F65.4	107	112.4	104.4	69.6	70.9	34.3	23.5	25.6	133.9	118.1	120.7	60.4	52	32	20.7	24.2		3.08	1	1.439e-05	2.587e-05
		FALSE	High	Sequest HT (A2)	Unambiguous	[R].tNIQNLNQLREDELGSDISALTLR.[I]	N-Term(TMTpro)	1	Q99996	Q99996	1	3	0.4229	0	1	1	1006.54	3017.62	3017.62	0.14	0.00014	HCD (High Energy Collision Dissociation)	MS2	22.7128	51.8		62.113	137.411	56223	010_2019_08_019_R_Wijeratne_021420_EF_F4.raw	F70.4	93.2	76	91.4	45.6	35.7	22.8	12.9	16.5	99.9	88.3	93.8	62.8	33.7	23.4	14	18.5		2.27	1	6.825e-05	0.0002115
		FALSE	High	Sequest HT (A2)	Unambiguous	[R].tNIQNLNQLREDELGSDISALTLR.[I]	N-Term(TMTpro)	1	Q99996	Q99996	1	3	0.1667	0	1	1	1006.54	3017.61	3017.62	-4.1	-0.00412	HCD (High Energy Collision Dissociation)	MS2	37.92	57.5		86	138.032	55395	010_2019_08_019_R_Wijeratne_021420_AB_F5.raw	F64.5	79.8	92.6	93.7	53.2	28.3	21.3	17.9	14.1	124.5	112.2	119	56	49.2	26	17.4	14.7		1.2	1	0.00318	0.02875
		FALSE	High	Sequest HT (A2)	Unambiguous	[R].tNIQNLNQLREDELGSDISALTLR.[I]	N-Term(TMTpro)	1	Q99996	Q99996	1	3	0.2727	0	1	1	1006.55	3017.63	3017.62	3.9	0.00392	HCD (High Energy Collision Dissociation)	MS2	0	61.7		86	139.254	56466	010_2019_08_019_R_Wijeratne_021420_AB_F4.raw	F64.4	95.9	102.5	106.1	48.3	25.6	25.3	16.9	12.9	131.6	131.6	127.6	60.6	49.6	21.8	15.6	14.7		1.32	1	0.004045	0.04009
		FALSE	High	Sequest HT (A2)	Unambiguous	[R].tNIQNLNQLREDELGSDISALTLR.[I]	N-Term(TMTpro)	1	Q99996	Q99996	1	3	0.1136	0	1	1	1006.55	3017.63	3017.62	3.12	0.00314	HCD (High Energy Collision Dissociation)	MS2	0	25.3		86	139.4	54652	010_2019_08_019_R_Wijeratne_021420_GH_F5.raw	F71.5	41.3	43.5	50.7	20.4	14.7	10.1	13	6.4	44.8	49.9	46.9	22.7	16.5	5.1	9.1	10.1		1.32	1	0.005695	0.06101
	FALSE	High	[R].TQLLFSHEEELSK.[L]	1xTMTpro [K13]; 1xTMTpro [N-Term]	0.000101853	7.86418e-05	1	1	3	Q99996	Q99996 [627-639]		0	2169.2	112	120.4	101.8	111.2	103.9	113.4	56.9	65.9	36	55.5	41.9	45.1	24.9	25.8	26.4	16.5																																																																																																																		Not Found	High	Not Found	High	Not Found	High	Not Found	High	Not Found	High	Not Found	High	Not Found	High	Not Found	High	Not Found	High	Not Found	High	Not Found	High	Not Found	High	Not Found	High	Not Found	High	Not Found	High	Not Found	High	Not Found	High	Not Found	High	Not Found	Not Found	Not Found	Not Found	High	Not Found	High	Not Found	Not Found	High	Not Found	High	Not Found	Not Found	Not Found	Not Found	High	Not Found	High	Not Found	Not Found	High	Not Found	High	Not Found	Not Found	Not Found	Not Found	High	Not Found	High	Not Found	Not Found	High	Not Found	High	Not Found	Not Found	Not Found	Not Found	High	Not Found	High	Not Found	Not Found	High	Not Found	High	Not Found	Not Found	Not Found	Not Found	High	Not Found	High	Not Found	Not Found	High	Not Found	High	Not Found	Not Found	Not Found	Not Found	High	Not Found	High	Not Found	Not Found	High	Not Found	High	Not Found	Not Found	Not Found	Not Found	High	Not Found	High	Not Found	Not Found	High	Not Found	High	Not Found	Not Found	Not Found	Not Found	High	Not Found	High	Not Found	High	1.439e-05	3e-05	2.72
		Checked	Confidence	Identifying Node	PSM Ambiguity	Annotated Sequence	Modifications	# Proteins	Master Protein Accessions	Protein Accessions	# Missed Cleavages	Charge	DeltaScore	DeltaCn	Rank	Search Engine Rank	m/z [Da]	MH+ [Da]	Theo. MH+ [Da]	DeltaM [ppm]	Deltam/z [Da]	Activation Type	MS Order	Isolation Interference [%]	Average Reporter S/N	Comp. Voltage [V]	Ion Inject Time [ms]	RT [min]	First Scan	Spectrum File	File ID	Abundance: 126	Abundance: 127N	Abundance: 127C	Abundance: 128N	Abundance: 128C	Abundance: 129N	Abundance: 129C	Abundance: 130N	Abundance: 130C	Abundance: 131N	Abundance: 131C	Abundance: 132N	Abundance: 132C	Abundance: 133N	Abundance: 133C	Abundance: 134N	Quan Info	XCorr	# Protein Groups	Percolator q-Value	Percolator PEP
		FALSE	High	Sequest HT (A2)	Unambiguous	[R].tQLLFSHEEELSk.[L]	N-Term(TMTpro); K13(TMTpro)	1	Q99996	Q99996	0	3	0.625	0	1	1	723.74	2169.21	2169.2	0.32	0.00023	HCD (High Energy Collision Dissociation)	MS2	0	66.1	-50	87	101.871	54866	2020_10_137_Wijeratne_CETSA-UPR-480TechRep_AB_F1-4.raw	F67.4	112	101.8	103.9	56.9	36	41.9	24.9	26.4	120.4	111.2	113.4	65.9	55.5	45.1	25.8	16.5		2.72	1	1.439e-05	3e-05
		FALSE	High	Sequest HT (A2)	Unambiguous	[R].tQLLFSHEEELSk.[L]	N-Term(TMTpro); K13(TMTpro)	1	Q99996	Q99996	0	3	0.672	0	1	1	723.739	2169.2	2169.2	-1.16	-0.00084	HCD (High Energy Collision Dissociation)	MS2	59.615	53.5	-50	87	99.877	54030	2020_10_137_Wijeratne_CETSA-UPR-480TechRep_GH_F1-4b.raw	F69.5	71.3	81.5	113.3	43.9	30.8	29	35.2	22.1	98.5	98.9	87.9	46.6	31.8	15.9	24.6	24		3.11	1	1.806e-05	3.927e-05
		FALSE	High	Sequest HT (A2)	Unambiguous	[R].tQLLFSHEEELSk.[L]	N-Term(TMTpro); K13(TMTpro)	1	Q99996	Q99996	0	3	0.2448	0	1	1	723.741	2169.21	2169.2	1.43	0.00103	HCD (High Energy Collision Dissociation)	MS2	51.1457	53.3	-50	87	99.3973	53694	2020_10_137_Wijeratne_CETSA-UPR-480TechRep_CD_F1-4.raw	F68.4	77.7	82.2	96.6	53.2	39.3	26.1	22	15.5	89.8	89.9	102.7	67.2	34.5	24.2	16.9	15.8		2.41	1	5.169e-05	9.628e-05
	FALSE	High	[K].TTTELFHSNEESGFFNELEALR.[A]	1xTMTpro [N-Term]	0.000123121	7.86418e-05	1	1	1	Q99996	Q99996 [2674-2695]		0	2875.41	84.4	93.5	75.9	89.4	70.6	93.1	37.1	50	26.9	29.7	23.3	23.6	16.6	15.8	13.3	12.6																																																																																																																		High	Not Found	High	Not Found	High	Not Found	High	Not Found	High	Not Found	High	Not Found	High	Not Found	High	Not Found	High	Not Found	High	Not Found	High	Not Found	High	Not Found	High	Not Found	High	Not Found	High	Not Found	High	Not Found	Not Found	Not Found	Not Found	Not Found	Not Found	Not Found	Not Found	Not Found	Not Found	Not Found	Not Found	Not Found	Not Found	Not Found	Not Found	Not Found	Not Found	Not Found	Not Found	Not Found	Not Found	Not Found	Not Found	Not Found	Not Found	Not Found	Not Found	Not Found	Not Found	Not Found	Not Found	Not Found	Not Found	Not Found	Not Found	Not Found	Not Found	Not Found	Not Found	Not Found	Not Found	Not Found	Not Found	Not Found	Not Found	Not Found	Not Found	Not Found	Not Found	Not Found	Not Found	Not Found	Not Found	Not Found	Not Found	Not Found	Not Found	Not Found	Not Found	Not Found	Not Found	Not Found	Not Found	Not Found	Not Found	Not Found	Not Found	Not Found	Not Found	Not Found	Not Found	Not Found	Not Found	Not Found	Not Found	Not Found	Not Found	Not Found	Not Found	Not Found	Not Found	Not Found	Not Found	Not Found	Not Found	Not Found	Not Found	Not Found	Not Found	Not Found	Not Found	Not Found	Not Found	Not Found	Not Found	Not Found	High	1.806e-05	3.734e-05	3.47
		Checked	Confidence	Identifying Node	PSM Ambiguity	Annotated Sequence	Modifications	# Proteins	Master Protein Accessions	Protein Accessions	# Missed Cleavages	Charge	DeltaScore	DeltaCn	Rank	Search Engine Rank	m/z [Da]	MH+ [Da]	Theo. MH+ [Da]	DeltaM [ppm]	Deltam/z [Da]	Activation Type	MS Order	Isolation Interference [%]	Average Reporter S/N	Comp. Voltage [V]	Ion Inject Time [ms]	RT [min]	First Scan	Spectrum File	File ID	Abundance: 126	Abundance: 127N	Abundance: 127C	Abundance: 128N	Abundance: 128C	Abundance: 129N	Abundance: 129C	Abundance: 130N	Abundance: 130C	Abundance: 131N	Abundance: 131C	Abundance: 132N	Abundance: 132C	Abundance: 133N	Abundance: 133C	Abundance: 134N	Quan Info	XCorr	# Protein Groups	Percolator q-Value	Percolator PEP
		FALSE	High	Sequest HT (A2)	Unambiguous	[K].tTTELFHSNEESGFFNELEALR.[A]	N-Term(TMTpro)	1	Q99996	Q99996	0	3	0.6686	0	1	1	959.143	2875.41	2875.41	2.26	0.00216	HCD (High Energy Collision Dissociation)	MS2	0	47.2		85.784	151.668	61789	010_2019_08_019_R_Wijeratne_021420_AB_F3.raw	F64.3	84.4	75.9	70.6	37.1	26.9	23.3	16.6	13.3	93.5	89.4	93.1	50	29.7	23.6	15.8	12.6		3.47	1	1.806e-05	3.734e-05
	FALSE	High	[K].EVEIDQLNEQVTK.[L]	1xTMTpro [K13]; 1xTMTpro [N-Term]	0.000102029	7.86418e-05	1	1	7	Q99996	Q99996 [2291-2303]		0	2153.19																	20.4	24.4	83.8	79.2	87.3	104	22.2	23	85.4	88.4	93.9	96.5	29.7	23.3	89.3	87.6	117.6	95.5	18.8	14.4	50.1	64.8	55.5	52	16.2	13.2	44.8	41.2	30.8	40.2	17.1	10.5	33.6	29	32	26.6	14.3	11.2	33.4	26.2	42.9	26.8	10.8	12.6	22.5	30.6	27.4	31.4																																																																		High	High	High	High	High	High	High	High	High	High	High	High	High	High	High	High	High	High	High	High	High	High	High	High	High	High	High	High	High	High	High	High	High	High	High	High	High	High	High	High	Not Found	High	Not Found	High	High	High	High	High	High	High	High	High	Not Found	High	Not Found	High	High	High	High	High	High	High	High	High	Not Found	High	Not Found	High	High	High	High	High	High	High	High	High	Not Found	High	Not Found	High	High	High	High	High	High	High	High	High	Not Found	High	Not Found	High	High	High	High	High	High	High	High	High	Not Found	High	Not Found	High	High	High	High	High	High	High	High	High	Not Found	High	Not Found	High	High	High	High	High	High	High	High	High	Not Found	High	Not Found	High	High	1.439e-05	3.007e-05	2.76
		Checked	Confidence	Identifying Node	PSM Ambiguity	Annotated Sequence	Modifications	# Proteins	Master Protein Accessions	Protein Accessions	# Missed Cleavages	Charge	DeltaScore	DeltaCn	Rank	Search Engine Rank	m/z [Da]	MH+ [Da]	Theo. MH+ [Da]	DeltaM [ppm]	Deltam/z [Da]	Activation Type	MS Order	Isolation Interference [%]	Average Reporter S/N	Comp. Voltage [V]	Ion Inject Time [ms]	RT [min]	First Scan	Spectrum File	File ID	Abundance: 126	Abundance: 127N	Abundance: 127C	Abundance: 128N	Abundance: 128C	Abundance: 129N	Abundance: 129C	Abundance: 130N	Abundance: 130C	Abundance: 131N	Abundance: 131C	Abundance: 132N	Abundance: 132C	Abundance: 133N	Abundance: 133C	Abundance: 134N	Quan Info	XCorr	# Protein Groups	Percolator q-Value	Percolator PEP
		FALSE	High	Sequest HT (A2)	Unambiguous	[K].eVEIDQLNEQVTk.[L]	N-Term(TMTpro); K13(TMTpro)	1	Q99996	Q99996	0	2	0.6957	0	1	1	1077.1	2153.2	2153.19	0.93	0.001	HCD (High Energy Collision Dissociation)	MS2	39.1432	17.6		86	93.9916	37037	010_2019_08_019_R_Wijeratne_021420_CD_F2.raw	F65.2	20.4	22.2	29.7	18.8	16.2	17.1	14.3	10.8	24.4	23	23.3	14.4	13.2	10.5	11.2	12.6		2.76	1	1.439e-05	3.007e-05
		FALSE	High	Sequest HT (A2)	Unambiguous	[K].eVEIDQLNEQVTk.[L]	N-Term(TMTpro); K13(TMTpro)	1	Q99996	Q99996	0	3	0.5991	0	1	1	718.404	2153.2	2153.19	0.82	0.00059	HCD (High Energy Collision Dissociation)	MS2	50.1012	60		86	95.5924	36953	010_2019_08_019_R_Wijeratne_021420_GH_F2.raw	F71.2	87.3	93.9	117.6	55.5	30.8	32	42.9	27.4	104	96.5	95.5	52	40.2	26.6	26.8	31.4		4.24	1	3.666e-05	5.258e-05
		FALSE	High	Sequest HT (A2)	Unambiguous	[K].eVEIDQLNEQVTk.[L]	N-Term(TMTpro); K13(TMTpro)	1	Q99996	Q99996	0	3	0.5785	0	1	1	718.404	2153.2	2153.19	1.07	0.00077	HCD (High Energy Collision Dissociation)	MS2	16.5685	55.6		86	93.6147	36768	010_2019_08_019_R_Wijeratne_021420_EF_F2.raw	F70.2	83.8	85.4	89.3	50.1	44.8	33.6	33.4	22.5	79.2	88.4	87.6	64.8	41.2	29	26.2	30.6		4.46	1	4.276e-05	8.554e-05
		FALSE	High	Sequest HT (A2)	Unambiguous	[K].eVEIDQLNEQVTk.[L]	N-Term(TMTpro); K13(TMTpro)	1	Q99996	Q99996	0	3	0.4433	0	1	1	718.404	2153.2	2153.19	0.96	0.00069	HCD (High Energy Collision Dissociation)	MS2	61.2418	43.4	-50	87	105.912	57345	2020_10_137_Wijeratne_CETSA-UPR-480TechRep_CD_F1-3.raw	F68.3	74.9	76.8	79.8	32.4	31.2	17.8	15.9	13.7	85.4	78.3	70.6	47.7	25.9	19	11.5	13.7		2.03	1	0.0001569	0.001056
		FALSE	High	Sequest HT (A2)	Unambiguous	[K].eVEIDQLNEQVTk.[L]	N-Term(TMTpro); K13(TMTpro)	1	Q99996	Q99996	0	2	0.635	0	1	1	1077.1	2153.19	2153.19	-0.25	-0.00027	HCD (High Energy Collision Dissociation)	MS2	0	8.5		86	95.6552	37181	010_2019_08_019_R_Wijeratne_021420_AB_F2.raw	F64.2	9.9	12.4	8.2	6.8	3.7	6	3.9	6.6	15.1	12.2	12.9	8.8	7.1	9.8	9.5	3.5		2	1	0.0009024	0.006414
		FALSE	High	Sequest HT (A2)	Unambiguous	[K].eVEIDQLNEQVTk.[L]	N-Term(TMTpro); K13(TMTpro)	1	Q99996	Q99996	0	4	0.283	0	1	1	539.054	2153.19	2153.19	-0.62	-0.00034	HCD (High Energy Collision Dissociation)	MS2	81.7654	21.9	-50	87	108.988	58436	2020_10_137_Wijeratne_CETSA-UPR-480TechRep_AB_F1-2.raw	F67.2	28.6	26.5	26	22	13.8	16.4	12.9	12.8	40.1	31.4	40.4	19.8	17.1	15.4	14.3	12.7		1.59	1	0.001435	0.01012
		FALSE	High	Sequest HT (A2)	Unambiguous	[K].eVEIDQLNEQVTk.[L]	N-Term(TMTpro); K13(TMTpro)	1	Q99996	Q99996	0	4	0.4127	0	1	1	539.054	2153.19	2153.19	-0.16	-9e-05	HCD (High Energy Collision Dissociation)	MS2	76.8962	20.9	-50	87	105.973	57370	2020_10_137_Wijeratne_CETSA-UPR-480TechRep_EF_F1-2.raw	F66.2	30.6	32.1	27.5	18.8	17.5	11.7	11.4	21.6	28.2	33.7	25.1	22.3	15.1	10.4	9.9	17.8		1.26	1	0.002491	0.01988
	FALSE	High	[R].EEEIEQLNEVIEK.[L]	1xTMTpro [K13]; 1xTMTpro [N-Term]	0.000130249	7.86418e-05	1	1	7	Q99996	Q99996 [2346-2358]		0	2210.2	24.8	34	17.6	19.5	23.9	18.9	15.5	19.2	10.4	13.1	11.5	13	13.5	8.6	8	5.9	20.9	26.6	53.8	58.2			19.5	23.2	52.6	60.5			26.7	25.8	64	67.4			16.4	17.3	30.7	45.4			12	13.7	21.8	26.5			11.2	7.1	15.7	19.9			7.4	10.1	17.5	16.8			6.2	8.9	12.6	18.3																																																																				High	High	High	High	High	High	High	High	High	High	High	High	High	High	High	High	High	High	High	High	High	High	High	High	High	High	High	High	High	High	High	High	High	High	High	High	Not Found	High	Not Found	High	Not Found	High	Not Found	High	High	High	High	High	Not Found	High	Not Found	High	Not Found	High	Not Found	High	High	High	High	High	Not Found	High	Not Found	High	Not Found	High	Not Found	High	High	High	High	High	Not Found	High	Not Found	High	Not Found	High	Not Found	High	High	High	High	High	Not Found	High	Not Found	High	Not Found	High	Not Found	High	High	High	High	High	Not Found	High	Not Found	High	Not Found	High	Not Found	High	High	High	High	High	Not Found	High	Not Found	High	Not Found	High	Not Found	High	High	Not Found	High	High	Not Found	High	Not Found	High	Not Found	High	Not Found	High	High	1.806e-05	3.985e-05	3.4
		Checked	Confidence	Identifying Node	PSM Ambiguity	Annotated Sequence	Modifications	# Proteins	Master Protein Accessions	Protein Accessions	# Missed Cleavages	Charge	DeltaScore	DeltaCn	Rank	Search Engine Rank	m/z [Da]	MH+ [Da]	Theo. MH+ [Da]	DeltaM [ppm]	Deltam/z [Da]	Activation Type	MS Order	Isolation Interference [%]	Average Reporter S/N	Comp. Voltage [V]	Ion Inject Time [ms]	RT [min]	First Scan	Spectrum File	File ID	Abundance: 126	Abundance: 127N	Abundance: 127C	Abundance: 128N	Abundance: 128C	Abundance: 129N	Abundance: 129C	Abundance: 130N	Abundance: 130C	Abundance: 131N	Abundance: 131C	Abundance: 132N	Abundance: 132C	Abundance: 133N	Abundance: 133C	Abundance: 134N	Quan Info	XCorr	# Protein Groups	Percolator q-Value	Percolator PEP
		FALSE	High	Sequest HT (A2)	Unambiguous	[R].eEEIEQLNEVIEk.[L]	N-Term(TMTpro); K13(TMTpro)	1	Q99996	Q99996	0	3	0.6	0	1	1	737.407	2210.21	2210.2	0.44	0.00033	HCD (High Energy Collision Dissociation)	MS2	66.1436	24.1		86	129.746	52625	010_2019_08_019_R_Wijeratne_021420_GH_F1.raw	F71.1	32.6	35.3	41.7	21.7	16.6	14	18.8	12.6	36.1	36.8	39.3	22.1	18.6	11.8	12.8	14.6		3.4	1	1.806e-05	3.985e-05
		FALSE	High	Sequest HT (A2)	Unambiguous	[R].eEEIEQLNEVIEk.[L]	N-Term(TMTpro); K13(TMTpro)	1	Q99996	Q99996	0	3	0.5789	0	1	1	737.406	2210.2	2210.2	-0.6	-0.00045	HCD (High Energy Collision Dissociation)	MS2	39.1213	36.4		86	128.346	52287	010_2019_08_019_R_Wijeratne_021420_EF_F1.raw	F70.1	53.8	52.6	64	30.7	21.8	15.7	17.5	12.6	58.2	60.5	67.4	45.4	26.5	19.9	16.8	18.3		3.8	1	4.171e-05	7.215e-05
		FALSE	High	Sequest HT (A2)	Unambiguous	[R].eEEIEQLNEVIEk.[L]	N-Term(TMTpro); K13(TMTpro)	1	Q99996	Q99996	0	3	0.6426	0	1	1	737.408	2210.21	2210.2	1.77	0.0013	HCD (High Energy Collision Dissociation)	MS2	58.1787	17.5		86	129.154	52619	010_2019_08_019_R_Wijeratne_021420_CD_F1.raw	F65.1	24.5	24.8	33.6	14.8	11.6	13.2	10.5	9.5	26.7	25	27.3	17.2	16	10.9	7.7	7.4		3.33	1	4.276e-05	7.418e-05
		FALSE	High	Sequest HT (A2)	Unambiguous	[R].eEEIEQLNEVIEk.[L]	N-Term(TMTpro); K13(TMTpro)	1	Q99996	Q99996	0	3	0.6127	0	1	1	737.407	2210.21	2210.2	1.36	0.001	HCD (High Energy Collision Dissociation)	MS2	0	15.8		86	129.313	52691	010_2019_08_019_R_Wijeratne_021420_CD_F1.raw	F65.1	20.9	19.5	26.7	16.4	12	11.2	7.4	6.2	26.6	23.2	25.8	17.3	13.7	7.1	10.1	8.9		3.15	1	4.631e-05	8.884e-05
		FALSE	High	Sequest HT (A2)	Unambiguous	[R].eEEIEQLNEVIEk.[L]	N-Term(TMTpro); K13(TMTpro)	1	Q99996	Q99996	0	3	0.6254	0	1	1	737.406	2210.2	2210.2	-0.17	-0.00013	HCD (High Energy Collision Dissociation)	MS2	20.1832	16.1		86	129.614	51949	010_2019_08_019_R_Wijeratne_021420_AB_F1.raw	F64.1	24.8	17.6	23.9	15.5	10.4	11.5	13.5	8	34	19.5	18.9	19.2	13.1	13	8.6	5.9		3.23	1	6.825e-05	0.0001988
		FALSE	High	Sequest HT (A2)	Unambiguous	[R].eEEIEQLNEVIEk.[L]	N-Term(TMTpro); K13(TMTpro)	1	Q99996	Q99996	0	3	0.525	0	1	1	737.406	2210.2	2210.2	-1.01	-0.00074	HCD (High Energy Collision Dissociation)	MS2	86.7308	29.9	-50	87	138.234	74072	2020_10_137_Wijeratne_CETSA-UPR-480TechRep_AB_F1-1.raw	F67.1	54.4	41.9	38.3	28.1	17.3	21.8	15.8	13.9	49.6	40.9	39.6	33.3	23.1	26.5	18	15.7		2	1	0.0002242	0.001586
		FALSE	High	Sequest HT (A2)	Unambiguous	[R].eEEIEQLNEVIEk.[L]	N-Term(TMTpro); K13(TMTpro)	1	Q99996	Q99996	0	3	0.3642	0	1	1	737.409	2210.21	2210.2	3.55	0.00262	HCD (High Energy Collision Dissociation)	MS2	61.624	9.1	-50	87	136.369	73511	2020_10_137_Wijeratne_CETSA-UPR-480TechRep_CD_F1-1.raw	F68.1	11.1	14	13.3	10.3	9.8	6.2	6.1		14.4	10.6	14.6	14	7.1	5.4	4.2	5.1		1.62	1	0.0007336	0.005468
	FALSE	High	[K].SLSTVEDLKAEIVSASESR.[K]	1xTMTpro [K9]; 1xTMTpro [N-Term]	0.000148838	0.000116715	1	1	1	Q99996	Q99996 [564-582]		1	2629.45																					56.9	74.5					62.1	57.7					72.5	58.7					30.3	39.6					28.2	26.4					21.1	14.9					31.4	18.4					13.9	16.3																																																																		Not Found	Not Found	Not Found	Not Found	Not Found	Not Found	Not Found	Not Found	Not Found	Not Found	Not Found	Not Found	Not Found	Not Found	Not Found	Not Found	Not Found	Not Found	Not Found	Not Found	Not Found	Not Found	Not Found	Not Found	Not Found	Not Found	Not Found	Not Found	Not Found	Not Found	Not Found	Not Found	Not Found	Not Found	Not Found	Not Found	Not Found	Not Found	Not Found	Not Found	Not Found	High	Not Found	High	Not Found	Not Found	Not Found	Not Found	Not Found	Not Found	Not Found	Not Found	Not Found	High	Not Found	High	Not Found	Not Found	Not Found	Not Found	Not Found	Not Found	Not Found	Not Found	Not Found	High	Not Found	High	Not Found	Not Found	Not Found	Not Found	Not Found	Not Found	Not Found	Not Found	Not Found	High	Not Found	High	Not Found	Not Found	Not Found	Not Found	Not Found	Not Found	Not Found	Not Found	Not Found	High	Not Found	High	Not Found	Not Found	Not Found	Not Found	Not Found	Not Found	Not Found	Not Found	Not Found	High	Not Found	High	Not Found	Not Found	Not Found	Not Found	Not Found	Not Found	Not Found	Not Found	Not Found	High	Not Found	High	Not Found	Not Found	Not Found	Not Found	Not Found	Not Found	Not Found	Not Found	Not Found	High	Not Found	High	High	2.319e-05	4.634e-05	2.11
		Checked	Confidence	Identifying Node	PSM Ambiguity	Annotated Sequence	Modifications	# Proteins	Master Protein Accessions	Protein Accessions	# Missed Cleavages	Charge	DeltaScore	DeltaCn	Rank	Search Engine Rank	m/z [Da]	MH+ [Da]	Theo. MH+ [Da]	DeltaM [ppm]	Deltam/z [Da]	Activation Type	MS Order	Isolation Interference [%]	Average Reporter S/N	Comp. Voltage [V]	Ion Inject Time [ms]	RT [min]	First Scan	Spectrum File	File ID	Abundance: 126	Abundance: 127N	Abundance: 127C	Abundance: 128N	Abundance: 128C	Abundance: 129N	Abundance: 129C	Abundance: 130N	Abundance: 130C	Abundance: 131N	Abundance: 131C	Abundance: 132N	Abundance: 132C	Abundance: 133N	Abundance: 133C	Abundance: 134N	Quan Info	XCorr	# Protein Groups	Percolator q-Value	Percolator PEP
		FALSE	High	Sequest HT (A2)	Unambiguous	[K].sLSTVEDLkAEIVSASESR.[K]	N-Term(TMTpro); K9(TMTpro)	1	Q99996	Q99996	1	3	0.5592	0	1	1	877.16	2629.46	2629.45	4.1	0.00359	HCD (High Energy Collision Dissociation)	MS2	12.8041	38.9		86	152.754	60584	010_2019_08_019_R_Wijeratne_021420_GH_F5.raw	F71.5	56.9	62.1	72.5	30.3	28.2	21.1	31.4	13.9	74.5	57.7	58.7	39.6	26.4	14.9	18.4	16.3		2.11	1	2.319e-05	4.634e-05
	FALSE	High	[K].AEGVIDGYADEK.[T]	1xTMTpro [K12]; 1xTMTpro [N-Term]	0.000215582	0.000120539	1	1	10	Q99996	Q99996 [1920-1931]		0	1875	150.5	154.6	116.6	139.7	136.2	143.4	103.3	112.5	52.4	75.9	69.1	61.2	54.3	53.7	50.3	47.1	73.6	70.3					74.5	78					86.9	76.3					44.2	71.5					30.8	38.9					22.5	33					25.1	21.9					22.4	25.2																																																																						Not Found	High	Not Found	High	Not Found	High	Not Found	High	Not Found	High	Not Found	High	Not Found	High	Not Found	High	Not Found	High	Not Found	High	Not Found	High	Not Found	High	Not Found	High	Not Found	High	Not Found	High	Not Found	High	Not Found	High	Not Found	High	High	Not Found	High	Not Found	High	Not Found	High	Not Found	Not Found	High	Not Found	High	High	Not Found	High	Not Found	High	Not Found	High	Not Found	Not Found	High	Not Found	High	High	Not Found	High	Not Found	High	Not Found	High	Not Found	Not Found	High	Not Found	High	High	Not Found	High	Not Found	High	Not Found	High	Not Found	Not Found	High	Not Found	High	High	Not Found	High	Not Found	High	Not Found	High	Not Found	Not Found	High	Not Found	High	High	Not Found	High	Not Found	High	Not Found	High	Not Found	Not Found	High	Not Found	High	High	Not Found	High	Not Found	High	Not Found	High	Not Found	Not Found	High	Not Found	High	High	Not Found	High	Not Found	High	Not Found	High	Not Found	High	4.171e-05	6.76e-05	3.04
		Checked	Confidence	Identifying Node	PSM Ambiguity	Annotated Sequence	Modifications	# Proteins	Master Protein Accessions	Protein Accessions	# Missed Cleavages	Charge	DeltaScore	DeltaCn	Rank	Search Engine Rank	m/z [Da]	MH+ [Da]	Theo. MH+ [Da]	DeltaM [ppm]	Deltam/z [Da]	Activation Type	MS Order	Isolation Interference [%]	Average Reporter S/N	Comp. Voltage [V]	Ion Inject Time [ms]	RT [min]	First Scan	Spectrum File	File ID	Abundance: 126	Abundance: 127N	Abundance: 127C	Abundance: 128N	Abundance: 128C	Abundance: 129N	Abundance: 129C	Abundance: 130N	Abundance: 130C	Abundance: 131N	Abundance: 131C	Abundance: 132N	Abundance: 132C	Abundance: 133N	Abundance: 133C	Abundance: 134N	Quan Info	XCorr	# Protein Groups	Percolator q-Value	Percolator PEP
		FALSE	High	Sequest HT (A2)	Unambiguous	[K].aEGVIDGYADEk.[T]	N-Term(TMTpro); K12(TMTpro)	1	Q99996	Q99996	0	3	0.648	0	1	1	625.671	1875	1875	-0.53	-0.00033	HCD (High Energy Collision Dissociation)	MS2	16.0891	58.1	-50	87	93.9985	50070	2020_10_137_Wijeratne_CETSA-UPR-480TechRep_AB_F1-2.raw	F67.2	85.1	72.6	83.5	64.9	32.2	44.1	37.2	33.9	95.1	81.4	83.3	70.8	46.1	38.6	31.3	30.1		3.04	1	4.171e-05	6.76e-05
		FALSE	High	Sequest HT (A2)	Unambiguous	[K].aEGVIDGYADEk.[T]	N-Term(TMTpro); K12(TMTpro)	1	Q99996	Q99996	0	3	0.644	0	1	1	625.67	1875	1875	-2.05	-0.00128	HCD (High Energy Collision Dissociation)	MS2	20.7399	33.8	-50	87	91.865	49274	2020_10_137_Wijeratne_CETSA-UPR-480TechRep_CD_F1-2.raw	F68.2	49	50.7	57.1	31	24.1	15.4	17.1	16.7	48	52.1	47.5	47.6	31.1	21.4	14.7	17.7		2.5	1	8.68e-05	0.0003587
		FALSE	High	Sequest HT (A2)	Unambiguous	[K].aEGVIDGYADEk.[T]	N-Term(TMTpro); K12(TMTpro)	1	Q99996	Q99996	0	3	0.6624	0	1	1	625.669	1874.99	1875	-2.88	-0.0018	HCD (High Energy Collision Dissociation)	MS2	79.018	30.6	-50	87	91.2622	48699	2020_10_137_Wijeratne_CETSA-UPR-480TechRep_GH_F1-1.raw	F69.1	40.6	52.9	61.4	32.7	19.4	12.1	20.6	17.1	57.8	44.7	41	28.6	20.2	12.6	14.7	12.9		2.34	1	0.0001569	0.001003
		FALSE	High	Sequest HT (A2)	Unambiguous	[K].aEGVIDGYADEk.[T]	N-Term(TMTpro); K12(TMTpro)	1	Q99996	Q99996	0	3	0.5756	0	1	1	625.673	1875	1875	2.14	0.00134	HCD (High Energy Collision Dissociation)	MS2	73.8589	40.4	-50	87	90.7404	48869	2020_10_137_Wijeratne_CETSA-UPR-480TechRep_EF_F1-2.raw	F66.2	62.5	62.4	73	43.2	39.3	23.2	19.8	19.4	59.7	66.9	51.8	39.7	27.2	27.8	14.9	16.3		2.71	1	0.0001569	0.001079
		FALSE	High	Sequest HT (A2)	Unambiguous	[K].aEGVIDGYADEk.[T]	N-Term(TMTpro); K12(TMTpro)	1	Q99996	Q99996	0	3	0.632	0	1	1	625.67	1874.99	1875	-2.34	-0.00146	HCD (High Energy Collision Dissociation)	MS2	71.9899	37.4	-50	87	90.5332	48732	2020_10_137_Wijeratne_CETSA-UPR-480TechRep_GH_F1-2.raw	F69.2	58	59.5	69.1	40.4	22.1	17.5	26.4	15.2	59.6	67.3	56.8	27.3	28.3	19.6	13.8	18.2		2.5	1	0.0002081	0.001442
		FALSE	High	Sequest HT (A2)	Unambiguous	[K].aEGVIDGYADEk.[T]	N-Term(TMTpro); K12(TMTpro)	1	Q99996	Q99996	0	3	0.5214	0	1	1	625.67	1875	1875	-1.33	-0.00083	HCD (High Energy Collision Dissociation)	MS2	32.0412	36.9	-50	87	94.9404	49963	2020_10_137_Wijeratne_CETSA-UPR-480TechRep_AB_F1-1.raw	F67.1	65.4	44	52.7	38.4	20.2	25	17.1	16.4	59.5	58.3	60.1	41.7	29.8	22.6	22.4	17		2.34	1	0.000306	0.002251
		FALSE	High	Sequest HT (A2)	Unambiguous	[K].aEGVIDGYADEk.[T]	N-Term(TMTpro); K12(TMTpro)	1	Q99996	Q99996	0	3	0.6875	0	1	1	625.668	1874.99	1875	-4.83	-0.00302	HCD (High Energy Collision Dissociation)	MS2	63.9249	27	-50	87	91.8333	49022	2020_10_137_Wijeratne_CETSA-UPR-480TechRep_EF_F1-1.raw	F66.1	35.7	30.9	55.9	26.4	25.1	18.5	15.1	17.8	35.2	38.2	40	28.5	19.1	15	13.8	16.3		2.24	1	0.0003693	0.002765
		FALSE	High	Sequest HT (A2)	Unambiguous	[K].aEGVIDGYADEk.[T]	N-Term(TMTpro); K12(TMTpro)	1	Q99996	Q99996	0	3	0.4663	0	1	1	625.671	1875	1875	-0.32	-0.0002	HCD (High Energy Collision Dissociation)	MS2	63.9415	45.1	-50	87	90.7952	48899	2020_10_137_Wijeratne_CETSA-UPR-480TechRep_CD_F1-3.raw	F68.3	71.5	80.6	79.9	35.1	28.1	18	18.3	15.6	82.9	69.4	81.5	54.6	34	24.3	11.8	15.6		1.63	1	0.0004142	0.003297
		FALSE	High	Sequest HT (A2)	Unambiguous	[K].aEGVIDGYADEk.[T]	N-Term(TMTpro); K12(TMTpro)	1	Q99996	Q99996	0	3	0.5556	0	1	1	625.67	1875	1875	-1.24	-0.00077	HCD (High Energy Collision Dissociation)	MS2	71.2086	17.6	-50	87	92.4473	49058	2020_10_137_Wijeratne_CETSA-UPR-480TechRep_CD_F1-1.raw	F68.1	24	20.5	29.3	15.1	14.5	5.4	13.2	10.6	22.9	36.2	27.2	27	10.2	12.8	5.8	7.4		1.98	1	0.0007246	0.005402
		FALSE	High	Sequest HT (A2)	Unambiguous	[K].aEGVIDGYADEk.[T]	N-Term(TMTpro); K12(TMTpro)	1	Q99996	Q99996	0	3	0.51	0	1	1	625.671	1875	1875	-0.07	-5e-05	HCD (High Energy Collision Dissociation)	MS2	13.0255	15.9	-50	87	92.7067	49202	2020_10_137_Wijeratne_CETSA-UPR-480TechRep_CD_F1-1.raw	F68.1	24.6	23.8	29.8	13.2	6.7	7.1	8	5.7	22.3	25.9	28.8	23.9	7.8	11.6	7.2	7.5		2	1	0.001125	0.007881
	FALSE	High	[K].DKTDEVHLLNDTLASEQK.[K]	2xTMTpro [K2; K18]; 1xTMTpro [N-Term]	0.000163744	0.000120539	1	1	1	Q99996	Q99996 [3198-3215]		1	2968.64																			75.6	76.2					74.8	77.9					81.9	85.2					50.9	73.5					53.5	41					41.8	43.5					44.9	33					20.8	27.1																																																																				Not Found	Not Found	Not Found	Not Found	Not Found	Not Found	Not Found	Not Found	Not Found	Not Found	Not Found	Not Found	Not Found	Not Found	Not Found	Not Found	Not Found	Not Found	Not Found	Not Found	Not Found	Not Found	Not Found	Not Found	Not Found	Not Found	Not Found	Not Found	Not Found	Not Found	Not Found	Not Found	Not Found	Not Found	Not Found	Not Found	Not Found	High	Not Found	High	Not Found	Not Found	Not Found	Not Found	Not Found	Not Found	Not Found	Not Found	Not Found	High	Not Found	High	Not Found	Not Found	Not Found	Not Found	Not Found	Not Found	Not Found	Not Found	Not Found	High	Not Found	High	Not Found	Not Found	Not Found	Not Found	Not Found	Not Found	Not Found	Not Found	Not Found	High	Not Found	High	Not Found	Not Found	Not Found	Not Found	Not Found	Not Found	Not Found	Not Found	Not Found	High	Not Found	High	Not Found	Not Found	Not Found	Not Found	Not Found	Not Found	Not Found	Not Found	Not Found	High	Not Found	High	Not Found	Not Found	Not Found	Not Found	Not Found	Not Found	Not Found	Not Found	Not Found	High	Not Found	High	Not Found	Not Found	Not Found	Not Found	Not Found	Not Found	Not Found	Not Found	Not Found	High	Not Found	High	Not Found	Not Found	Not Found	Not Found	High	3.666e-05	5.142e-05	2.88
		Checked	Confidence	Identifying Node	PSM Ambiguity	Annotated Sequence	Modifications	# Proteins	Master Protein Accessions	Protein Accessions	# Missed Cleavages	Charge	DeltaScore	DeltaCn	Rank	Search Engine Rank	m/z [Da]	MH+ [Da]	Theo. MH+ [Da]	DeltaM [ppm]	Deltam/z [Da]	Activation Type	MS Order	Isolation Interference [%]	Average Reporter S/N	Comp. Voltage [V]	Ion Inject Time [ms]	RT [min]	First Scan	Spectrum File	File ID	Abundance: 126	Abundance: 127N	Abundance: 127C	Abundance: 128N	Abundance: 128C	Abundance: 129N	Abundance: 129C	Abundance: 130N	Abundance: 130C	Abundance: 131N	Abundance: 131C	Abundance: 132N	Abundance: 132C	Abundance: 133N	Abundance: 133C	Abundance: 134N	Quan Info	XCorr	# Protein Groups	Percolator q-Value	Percolator PEP
		FALSE	High	Sequest HT (A2)	Unambiguous	[K].dkTDEVHLLNDTLASEQk.[K]	N-Term(TMTpro); K2(TMTpro); K18(TMTpro)	1	Q99996	Q99996	1	4	0.5174	0	1	1	742.918	2968.65	2968.64	3.1	0.0023	HCD (High Energy Collision Dissociation)	MS2	30.6265	56.4		30.969	88.7252	34890	010_2019_08_019_R_Wijeratne_021420_EF_F3.raw	F70.3	75.6	74.8	81.9	50.9	53.5	41.8	44.9	20.8	76.2	77.9	85.2	73.5	41	43.5	33	27.1		2.88	1	3.666e-05	5.142e-05
	FALSE	High	[K].AEAGPVEQQLLQETEK.[L]	1xTMTpro [K16]; 1xTMTpro [N-Term]	0.000245874	0.000120539	1	1	8	Q99996	Q99996 [1985-2000]		0	2378.31	41.4	47.2	34.6	43	37	37.5	29.7	38.4	17.5	31.6	19.6	21.8	16.9	19.5	18.2	14	245	269	128	161.6	70	83.4	245.1	256.1	128.4	135.5	74.6	80.3	270	268.9	142	160.4	82.4	70.5	226.2	223.3	92.8	152.7	53.1	49.7	229	184.1	90.2	104.7	36.1	37.6	152.1	111.7	67.3	85.4	30.2	25.4	137.1	108.1	65	67.3	37.4	27.6	159.4	152.9	58.9	89.4	28.2	29.5	103.09	104.78	107.76	101.18	102.89	111.47	101.16	93.31	115.02	103.71	103.68	109.45	101.18	99.84	103.21	111.71					104.55	100.5					109.7	105.32					105.58	109.57					104.06	117.25					101.21	116.06					111.87	108.52					104.08	114.28					118.44	115.83		High	High	High	High	High	High	High	High	High	High	High	High	High	High	High	High	High	High	High	High	High	High	High	High	High	High	High	High	High	High	High	High	High	High	High	High	Not Found	High	Not Found	High	High	High	High	High	High	High	High	High	Not Found	High	Not Found	High	High	High	High	High	High	High	High	High	Not Found	High	Not Found	High	High	High	High	High	High	High	High	High	Not Found	High	Not Found	High	High	High	High	High	High	High	High	High	Not Found	High	Not Found	High	High	High	High	High	High	High	High	High	Not Found	High	Not Found	High	High	High	High	High	High	High	High	High	Not Found	High	Not Found	High	High	High	High	High	High	High	High	High	Not Found	High	Not Found	High	High	High	High	High	High	4.276e-05	7.624e-05	3.92
		Checked	Confidence	Identifying Node	PSM Ambiguity	Annotated Sequence	Modifications	# Proteins	Master Protein Accessions	Protein Accessions	# Missed Cleavages	Charge	DeltaScore	DeltaCn	Rank	Search Engine Rank	m/z [Da]	MH+ [Da]	Theo. MH+ [Da]	DeltaM [ppm]	Deltam/z [Da]	Activation Type	MS Order	Isolation Interference [%]	Average Reporter S/N	Comp. Voltage [V]	Ion Inject Time [ms]	RT [min]	First Scan	Spectrum File	File ID	Abundance: 126	Abundance: 127N	Abundance: 127C	Abundance: 128N	Abundance: 128C	Abundance: 129N	Abundance: 129C	Abundance: 130N	Abundance: 130C	Abundance: 131N	Abundance: 131C	Abundance: 132N	Abundance: 132C	Abundance: 133N	Abundance: 133C	Abundance: 134N	Quan Info	XCorr	# Protein Groups	Percolator q-Value	Percolator PEP
		FALSE	High	Sequest HT (A2)	Unambiguous	[K].aEAGPVEQQLLQETEk.[L]	N-Term(TMTpro); K16(TMTpro)	1	Q99996	Q99996	0	3	0.5434	0	1	1	793.44	2378.3	2378.31	-0.68	-0.00054	HCD (High Energy Collision Dissociation)	MS2	15.9828	202.4		86	105.519	42190	010_2019_08_019_R_Wijeratne_021420_CD_F2.raw	F65.2	245	245.1	270	226.2	229	152.1	137.1	159.4	269	256.1	268.9	223.3	184.1	111.7	108.1	152.9		3.92	1	4.276e-05	7.624e-05
		FALSE	High	Sequest HT (A2)	Unambiguous	[K].aEAGPVEQQLLQETEk.[L]	N-Term(TMTpro); K16(TMTpro)	1	Q99996	Q99996	0	3	0.6192	0	1	1	793.442	2378.31	2378.31	2.63	0.00209	HCD (High Energy Collision Dissociation)	MS2	13.3355	75.5		86	107.036	42233	010_2019_08_019_R_Wijeratne_021420_AB_F2.raw	F64.2	104.6	94	93.2	72.9	54.4	50	41.6	46.1	122.3	105.5	108.9	84.9	80.6	61.2	47	40.9		3.86	1	5.169e-05	0.0001025
		FALSE	High	Sequest HT (A2)	Unambiguous	[K].aEAGPVEQQLLQETEk.[L]	N-Term(TMTpro); K16(TMTpro)	1	Q99996	Q99996	0	3	0.5513	0	1	1	793.44	2378.3	2378.31	-0.49	-0.00039	HCD (High Energy Collision Dissociation)	MS2	48.9196	108.1		86	104.771	41730	010_2019_08_019_R_Wijeratne_021420_EF_F2.raw	F70.2	128	128.4	142	92.8	90.2	67.3	65	58.9	161.6	135.5	160.4	152.7	104.7	85.4	67.3	89.4		3.12	1	6.383e-05	0.0001383
		FALSE	High	Sequest HT (A2)	Unambiguous	[K].aEAGPVEQQLLQETEk.[L]	N-Term(TMTpro); K16(TMTpro)	1	Q99996	Q99996	0	3	0.6038	0	1	1	793.437	2378.3	2378.31	-3.48	-0.00276	HCD (High Energy Collision Dissociation)	MS2	19.6841	110.3		60.784	107.037	42000	010_2019_08_019_R_Wijeratne_021420_GH_F2.raw	F71.2	134.3	158.5	162.4	109.2	71.6	68.2	75.3	77.6	156.7	159.5	153.7	132.3	96.9	58.1	70.9	80.2		3.13	1	6.654e-05	0.0001791
		FALSE	High	Sequest HT (A2)	Unambiguous	[K].aEAGPVEQQLLQETEk.[L]	N-Term(TMTpro); K16(TMTpro)	1	Q99996	Q99996	0	4	0.1927	0	1	1	595.331	2378.3	2378.31	-1.58	-0.00094	HCD (High Energy Collision Dissociation)	MS2	44.3475	9.6	-50	87	119.234	64530	2020_10_137_Wijeratne_CETSA-UPR-480TechRep_CD_F1-2.raw	F68.2	14.6	16.9	17.4	7.6	8.4	5.1	3.8	4.6	16.1	11.3	11.7	10.6	8.5	5.7	6.1	5		1.92	1	0.0004645	0.003671
		FALSE	High	Sequest HT (A2)	Unambiguous	[K].aEAGPVEQQLLQETEk.[L]	N-Term(TMTpro); K16(TMTpro)	1	Q99996	Q99996	0	4	0.4368	0	1	1	595.332	2378.31	2378.31	-0.17	-0.0001	HCD (High Energy Collision Dissociation)	MS2	41.8774	18.6	-50	87	118.129	64130	2020_10_137_Wijeratne_CETSA-UPR-480TechRep_GH_F1-2.raw	F69.2	27.1	26.5	31.4	20.7	14.7	10.3	14.6	8.4	34.3	30.7	25.1	15.2	11.8	9.2	9	9.3		2.61	1	0.0011	0.007645
		FALSE	High	Sequest HT (A2)	Unambiguous	[K].aEAGPVEQQLLQETEk.[L]	N-Term(TMTpro); K16(TMTpro)	1	Q99996	Q99996	0	4	0.2591	0	1	1	595.329	2378.3	2378.31	-4.47	-0.00266	HCD (High Energy Collision Dissociation)	MS2	50.0717	11.4	-50	87	121.436	65375	2020_10_137_Wijeratne_CETSA-UPR-480TechRep_AB_F1-2.raw	F67.2	16.4	12.7	14.7	12.1	5.6	7.7	6.9	7.2	18.2	17.5	12.9	17.4	12.4	7.8	8.1	4.8		1.93	1	0.001249	0.008677
		FALSE	High	Sequest HT (A2)	Unambiguous	[K].aEAGPVEQQLLQETEk.[L]	N-Term(TMTpro); K16(TMTpro)	1	Q99996	Q99996	0	4	0.2045	0	1	1	595.336	2378.32	2378.31	6.88	0.00409	HCD (High Energy Collision Dissociation)	MS2	0	30.4		86	107.337	42131	010_2019_08_019_R_Wijeratne_021420_GH_F2.raw	F71.2	46.5	51.3	54	26.8	17.1	20.1	20.7	17.4	46.1	50.3	44.1	30.4	22.9	11.8	13.9	13.3		1.32	1	0.007459	0.0852
	FALSE	High	[K].GTLEQEVQELQLK.[T]	1xTMTpro [K13]; 1xTMTpro [N-Term]	0.000168278	0.000120539	1	1	10	Q99996	Q99996 [739-751]		0	2123.22	206.3	246.1	210.1	242.3	208.7	217.3	124.8	145.8	79.7	122	92.9	104	68.7	72.2	80.4	60.3																																																																																																																		Not Found	High	Not Found	High	Not Found	High	Not Found	High	Not Found	High	Not Found	High	Not Found	High	Not Found	High	Not Found	High	Not Found	High	Not Found	High	Not Found	High	Not Found	High	Not Found	High	Not Found	High	Not Found	High	Not Found	High	Not Found	High	High	Not Found	High	Not Found	High	Not Found	High	Not Found	Not Found	High	Not Found	High	High	Not Found	High	Not Found	High	Not Found	High	Not Found	Not Found	High	Not Found	High	High	Not Found	High	Not Found	High	Not Found	High	Not Found	Not Found	High	Not Found	High	High	Not Found	High	Not Found	High	Not Found	High	Not Found	Not Found	High	Not Found	High	High	Not Found	High	Not Found	High	Not Found	High	Not Found	Not Found	High	Not Found	High	High	Not Found	High	Not Found	High	Not Found	High	Not Found	Not Found	High	Not Found	High	High	Not Found	High	Not Found	High	Not Found	High	Not Found	Not Found	High	Not Found	High	High	Not Found	High	Not Found	High	Not Found	High	Not Found	High	3.666e-05	5.295e-05	2.99
		Checked	Confidence	Identifying Node	PSM Ambiguity	Annotated Sequence	Modifications	# Proteins	Master Protein Accessions	Protein Accessions	# Missed Cleavages	Charge	DeltaScore	DeltaCn	Rank	Search Engine Rank	m/z [Da]	MH+ [Da]	Theo. MH+ [Da]	DeltaM [ppm]	Deltam/z [Da]	Activation Type	MS Order	Isolation Interference [%]	Average Reporter S/N	Comp. Voltage [V]	Ion Inject Time [ms]	RT [min]	First Scan	Spectrum File	File ID	Abundance: 126	Abundance: 127N	Abundance: 127C	Abundance: 128N	Abundance: 128C	Abundance: 129N	Abundance: 129C	Abundance: 130N	Abundance: 130C	Abundance: 131N	Abundance: 131C	Abundance: 132N	Abundance: 132C	Abundance: 133N	Abundance: 133C	Abundance: 134N	Quan Info	XCorr	# Protein Groups	Percolator q-Value	Percolator PEP
		FALSE	High	Sequest HT (A2)	Unambiguous	[K].gTLEQEVQELQLk.[T]	N-Term(TMTpro); K13(TMTpro)	1	Q99996	Q99996	0	3	0.6054	0	1	1	708.412	2123.22	2123.22	0.01	1e-05	HCD (High Energy Collision Dissociation)	MS2	0	50.3	-50	87	139.714	76117	2020_10_137_Wijeratne_CETSA-UPR-480TechRep_AB_F1-3.raw	F67.3	66.1	64.3	70.4	44.1	29.4	37.9	24.8	33.6	82.2	79.2	70.7	54	47	40.4	34.2	25.8		2.99	1	3.666e-05	5.295e-05
		FALSE	High	Sequest HT (A2)	Unambiguous	[K].gTLEQEVQELQLk.[T]	N-Term(TMTpro); K13(TMTpro)	1	Q99996	Q99996	0	3	0.5886	0	1	1	708.412	2123.22	2123.22	0.25	0.00017	HCD (High Energy Collision Dissociation)	MS2	0	47.9	-50	87	138.685	75460	2020_10_137_Wijeratne_CETSA-UPR-480TechRep_AB_F1-4.raw	F67.4	68	72.5	64.6	41.8	27.5	31.5	23.7	26.4	89.3	85.1	77.3	50.4	37.2	32.2	19.5	19.1		2.99	1	5.169e-05	9.636e-05
		FALSE	High	Sequest HT (A2)	Unambiguous	[K].gTLEQEVQELQLk.[T]	N-Term(TMTpro); K13(TMTpro)	1	Q99996	Q99996	0	3	0.5296	0	1	1	708.413	2123.23	2123.22	2.4	0.0017	HCD (High Energy Collision Dissociation)	MS2	0	44.5	-50	87	138.766	75505	2020_10_137_Wijeratne_CETSA-UPR-480TechRep_AB_F1-4.raw	F67.4	72.2	73.3	73.7	38.9	22.8	23.5	20.2	20.4	74.6	78	69.3	41.4	37.8	31.4	18.5	15.4		2.53	1	5.434e-05	0.0001066
		FALSE	High	Sequest HT (A2)	Unambiguous	[K].gTLEQEVQELQLk.[T]	N-Term(TMTpro); K13(TMTpro)	1	Q99996	Q99996	0	3	0.5038	0	1	1	708.405	2123.2	2123.22	-9.33	-0.0066	HCD (High Energy Collision Dissociation)	MS2	69.2705	58.2	-50	87	138.53	75374	2020_10_137_Wijeratne_CETSA-UPR-480TechRep_AB_F1-4.raw	F67.4	89	84.7	77.6	53.4	36.1	43.5	28.6	28.9	96.2	96.7	92.5	63.7	51.3	39.4	26.6	23.3		2.62	1	6.555e-05	0.0001698
		FALSE	High	Sequest HT (A2)	Unambiguous	[K].gTLEQEVQELQLk.[T]	N-Term(TMTpro); K13(TMTpro)	1	Q99996	Q99996	0	3	0.5618	0	1	1	708.41	2123.22	2123.22	-2.26	-0.0016	HCD (High Energy Collision Dissociation)	MS2	59.6317	57.4	-50	87	136.841	74508	2020_10_137_Wijeratne_CETSA-UPR-480TechRep_AB_F1-5.raw	F67.5	96.6	90.8	90.8	53.6	36.3	30.4	22.3	20.7	113.8	95.4	88.3	61.6	45.9	34.9	17.3	20.1		2.67	1	9.608e-05	0.0004487
		FALSE	High	Sequest HT (A2)	Unambiguous	[K].gTLEQEVQELQLk.[T]	N-Term(TMTpro); K13(TMTpro)	1	Q99996	Q99996	0	3	0.4315	0	1	1	708.411	2123.22	2123.22	-1.44	-0.00102	HCD (High Energy Collision Dissociation)	MS2	75.3624	41.1	-50	87	136.464	74478	2020_10_137_Wijeratne_CETSA-UPR-480TechRep_GH_F1-4b.raw	F69.5	59.4	86.9	77.9	38.5	28.3	19.9	21.2	15.6	74.6	61.9	60.4	33.4	25.9	16.6	21.7	16		1.97	1	0.0001433	0.0008793
		FALSE	High	Sequest HT (A2)	Unambiguous	[K].gTLEQEVQELQLk.[T]	N-Term(TMTpro); K13(TMTpro)	1	Q99996	Q99996	0	3	0.6312	0	1	1	708.408	2123.21	2123.22	-4.97	-0.00352	HCD (High Energy Collision Dissociation)	MS2	69.8918	41.2	-50	87	134.502	73446	2020_10_137_Wijeratne_CETSA-UPR-480TechRep_EF_F1-4.raw	F66.4	62.1	89.4	67.1	33.7	33.6	26.4	20.8	22.3	73.6	51.1	60.9	34.8	24.8	22.1	18.3	18.9		2.63	1	0.0001569	0.001023
		FALSE	High	Sequest HT (A2)	Unambiguous	[K].gTLEQEVQELQLk.[T]	N-Term(TMTpro); K13(TMTpro)	1	Q99996	Q99996	0	3	0.5483	0	1	1	708.411	2123.22	2123.22	-0.62	-0.00044	HCD (High Energy Collision Dissociation)	MS2	68.8544	32.7	-50	87	136.124	74219	2020_10_137_Wijeratne_CETSA-UPR-480TechRep_CD_F1-4.raw	F68.4	45.6	72.6	50.6	30.7	24.7	15.2	13.8	14.6	55.3	41	54.4	43.6	19.7	15.6	9.1	16.7		2.59	1	0.0001854	0.001288
		FALSE	High	Sequest HT (A2)	Unambiguous	[K].gTLEQEVQELQLk.[T]	N-Term(TMTpro); K13(TMTpro)	1	Q99996	Q99996	0	3	0.5312	0	1	1	708.409	2123.21	2123.22	-4.41	-0.00312	HCD (High Energy Collision Dissociation)	MS2	72.6897	26.7	-50	87	137.408	74912	2020_10_137_Wijeratne_CETSA-UPR-480TechRep_CD_F1-3.raw	F68.3	38.2	40.5	46	26.1	20.5	15.1	12.1	10.9	40.6	37.5	40.9	37.3	22.6	17.6	10.2	11.7		1.92	1	0.0002062	0.001429
		FALSE	High	Sequest HT (A2)	Unambiguous	[K].gTLEQEVQELQLk.[T]	N-Term(TMTpro); K13(TMTpro)	1	Q99996	Q99996	0	3	0.1773	0	1	1	708.406	2123.2	2123.22	-7.57	-0.00536	HCD (High Energy Collision Dissociation)	MS2	66.72	36.3	-50	87	136.115	74370	2020_10_137_Wijeratne_CETSA-UPR-480TechRep_EF_F1-3.raw	F66.3	55.6	46.9	56.7	43.6	28.3	25.8	22	22.4	57.6	54.2	46.4	36	29.1	23.8	16	16.4		2.2	1	0.000767	0.005665
	FALSE	High	[R].EVEQLANHLK.[E]	1xTMTpro [K10]; 1xTMTpro [N-Term]	0.000185646	0.000120539	1	1	2	Q99996	Q99996 [2110-2119]		0	1789.05																	156	172.6	488.5	557.2			154.8	168.6	510.8	510.4			174.7	162.5	548.8	583.7			128.5	118.6	319.7	475.2			105.1	92.3	295.1	317.8			80	72.1	213.5	237.1			73	57.9	186.7	204.2			66.5	62.3	164.6	226																																																																				Not Found	Not Found	Not Found	Not Found	Not Found	Not Found	Not Found	Not Found	Not Found	Not Found	Not Found	Not Found	Not Found	Not Found	Not Found	Not Found	Not Found	Not Found	Not Found	Not Found	Not Found	Not Found	Not Found	Not Found	Not Found	Not Found	Not Found	Not Found	Not Found	Not Found	Not Found	Not Found	High	Not Found	High	Not Found	Not Found	High	Not Found	High	Not Found	Not Found	Not Found	Not Found	High	Not Found	High	Not Found	Not Found	High	Not Found	High	Not Found	Not Found	Not Found	Not Found	High	Not Found	High	Not Found	Not Found	High	Not Found	High	Not Found	Not Found	Not Found	Not Found	High	Not Found	High	Not Found	Not Found	High	Not Found	High	Not Found	Not Found	Not Found	Not Found	High	Not Found	High	Not Found	Not Found	High	Not Found	High	Not Found	Not Found	Not Found	Not Found	High	Not Found	High	Not Found	Not Found	High	Not Found	High	Not Found	Not Found	Not Found	Not Found	High	Not Found	High	Not Found	Not Found	High	Not Found	High	Not Found	Not Found	Not Found	Not Found	High	Not Found	High	Not Found	Not Found	High	Not Found	High	Not Found	Not Found	Not Found	Not Found	High	3.888e-05	5.855e-05	2.84
		Checked	Confidence	Identifying Node	PSM Ambiguity	Annotated Sequence	Modifications	# Proteins	Master Protein Accessions	Protein Accessions	# Missed Cleavages	Charge	DeltaScore	DeltaCn	Rank	Search Engine Rank	m/z [Da]	MH+ [Da]	Theo. MH+ [Da]	DeltaM [ppm]	Deltam/z [Da]	Activation Type	MS Order	Isolation Interference [%]	Average Reporter S/N	Comp. Voltage [V]	Ion Inject Time [ms]	RT [min]	First Scan	Spectrum File	File ID	Abundance: 126	Abundance: 127N	Abundance: 127C	Abundance: 128N	Abundance: 128C	Abundance: 129N	Abundance: 129C	Abundance: 130N	Abundance: 130C	Abundance: 131N	Abundance: 131C	Abundance: 132N	Abundance: 132C	Abundance: 133N	Abundance: 133C	Abundance: 134N	Quan Info	XCorr	# Protein Groups	Percolator q-Value	Percolator PEP
		FALSE	High	Sequest HT (A2)	Unambiguous	[R].eVEQLANHLk.[E]	N-Term(TMTpro); K10(TMTpro)	1	Q99996	Q99996	0	3	0.5634	0	1	1	597.02	1789.05	1789.05	-0.31	-0.00018	HCD (High Energy Collision Dissociation)	MS2	34.6715	115.3		23.665	64.4576	23672	010_2019_08_019_R_Wijeratne_021420_CD_F5.raw	F65.5	156	154.8	174.7	128.5	105.1	80	73	66.5	172.6	168.6	162.5	118.6	92.3	72.1	57.9	62.3		2.84	1	3.888e-05	5.855e-05
		FALSE	High	Sequest HT (A2)	Unambiguous	[R].eVEQLANHLk.[E]	N-Term(TMTpro); K10(TMTpro)	1	Q99996	Q99996	0	3	0.6299	0	1	1	597.021	1789.05	1789.05	1.55	0.00092	HCD (High Energy Collision Dissociation)	MS2	41.829	365		77.486	65.3158	23666	010_2019_08_019_R_Wijeratne_021420_EF_F5.raw	F70.5	488.5	510.8	548.8	319.7	295.1	213.5	186.7	164.6	557.2	510.4	583.7	475.2	317.8	237.1	204.2	226		2.81	1	6.383e-05	0.0001399
	FALSE	High	[R].NREEEIEQLNEVIEK.[L]	1xTMTpro [K15]; 1xTMTpro [N-Term]	0.000395346	0.000129361	1	1	11	Q99996	Q99996 [2344-2358]		1	2480.35	47	55.5	48.1	54.8	49.6	53.1	38.5	41.3	23.2	32.5	27.9	34.2	22.4	24.3	23.5	19.4	25.8	26.5	49.7	55	26.1	25.4	24.7	25.9	48.5	53.9	26.8	29.5	29.9	25.8	57.8	56.8	30.5	26.2	12.7	17.6	28.8	48.6	18.4	18.5	13.9	13	41.4	33.6	10.4	14	10.5	8.1	24.4	28.1	10.9	9.2	9.2	7.5	25.8	22.8	14.5	11	8.7	9.7	21.1	23.9	10.8	11.8	84.85	76.86	77.12	71.6	69.78	82.25	59.8	72.18	75.48	72.21	71.48	63.41	88.11	74.55	72.13	65.22	46.62	39.27			2.43	53.16	42.78	57.12			28.7	43.5	57.52	21.9			33.33	47.14	92.6	42.54			18.25	25.58	75.02	37.33			41.06	11.58	70.42	52.02			39.25	48.59	70.71	66.55			60.1	51.91	75.19	59.48			50.81	28.75		High	High	High	High	High	High	High	High	High	High	High	High	High	High	High	High	High	High	High	High	High	High	High	High	High	High	High	High	High	High	High	High	High	High	High	High	Not Found	High	Not Found	High	High	High	High	High	High	High	High	High	Not Found	High	Not Found	High	High	High	High	High	High	High	High	High	Not Found	High	Not Found	High	High	High	High	High	High	High	High	High	Not Found	High	Not Found	High	High	High	High	High	High	High	High	High	Not Found	High	Not Found	High	High	High	High	High	High	High	High	High	Not Found	High	Not Found	High	High	High	High	High	High	High	High	High	Not Found	High	Not Found	High	High	High	High	High	High	High	High	High	Not Found	High	Not Found	High	High	High	High	High	High	5.743e-05	0.0001134	3.64
		Checked	Confidence	Identifying Node	PSM Ambiguity	Annotated Sequence	Modifications	# Proteins	Master Protein Accessions	Protein Accessions	# Missed Cleavages	Charge	DeltaScore	DeltaCn	Rank	Search Engine Rank	m/z [Da]	MH+ [Da]	Theo. MH+ [Da]	DeltaM [ppm]	Deltam/z [Da]	Activation Type	MS Order	Isolation Interference [%]	Average Reporter S/N	Comp. Voltage [V]	Ion Inject Time [ms]	RT [min]	First Scan	Spectrum File	File ID	Abundance: 126	Abundance: 127N	Abundance: 127C	Abundance: 128N	Abundance: 128C	Abundance: 129N	Abundance: 129C	Abundance: 130N	Abundance: 130C	Abundance: 131N	Abundance: 131C	Abundance: 132N	Abundance: 132C	Abundance: 133N	Abundance: 133C	Abundance: 134N	Quan Info	XCorr	# Protein Groups	Percolator q-Value	Percolator PEP
		FALSE	High	Sequest HT (A2)	Unambiguous	[R].nREEEIEQLNEVIEk.[L]	N-Term(TMTpro); K15(TMTpro)	1	Q99996	Q99996	1	3	0.4615	0	1	1	827.455	2480.35	2480.35	0.35	0.00029	HCD (High Energy Collision Dissociation)	MS2	69.9753	76.5		86	89.7313	35054	010_2019_08_019_R_Wijeratne_021420_EF_F2.raw	F70.2	113.5	114	129.2	67.3	60.4	33.7	34.8	27	116.7	116.1	132.4	113.9	58.7	42.4	30.6	33.9		3.64	1	5.743e-05	0.0001134
		FALSE	High	Sequest HT (A2)	Unambiguous	[R].nREEEIEQLNEVIEk.[L]	N-Term(TMTpro); K15(TMTpro)	1	Q99996	Q99996	1	3	0.4946	0	1	1	827.454	2480.35	2480.35	-0.17	-0.00014	HCD (High Energy Collision Dissociation)	MS2	65.3628	59.8		58.104	89.7828	35078	010_2019_08_019_R_Wijeratne_021420_EF_F2.raw	F70.2	82	77.2	91.2	57.9	56.5	30.6	32.5	22	89.1	86.3	97.2	73.6	49.1	37.1	32.8	41.1		3.7	1	6.383e-05	0.0001484
		FALSE	High	Sequest HT (A2)	Unambiguous	[R].nREEEIEQLNEVIEk.[L]	N-Term(TMTpro); K15(TMTpro)	1	Q99996	Q99996	1	3	0.596	0	1	1	827.455	2480.35	2480.35	0.77	0.00064	HCD (High Energy Collision Dissociation)	MS2	34.0635	41		86	92.3037	35705	010_2019_08_019_R_Wijeratne_021420_AB_F2.raw	F64.2	56.7	55.4	49.3	38.2	26.1	32.6	27.3	29	59	54.2	66.2	44.9	36.1	34.3	27.3	19.4		3.96	1	7.41e-05	0.0002472
		FALSE	High	Sequest HT (A2)	Unambiguous	[R].nREEEIEQLNEVIEk.[L]	N-Term(TMTpro); K15(TMTpro)	1	Q99996	Q99996	1	4	0.5614	0	1	1	620.843	2480.35	2480.35	0.65	0.0004	HCD (High Energy Collision Dissociation)	MS2	0	25.8		86	93.3804	35905	010_2019_08_019_R_Wijeratne_021420_AB_F1.raw	F64.1	37.3	33.3	35.9	22.2	16	16.1	19.2	12.3	43.1	41.6	37	27.6	21	21.1	16.3	12.6		3.99	1	8.052e-05	0.0002787
		FALSE	High	Sequest HT (A2)	Unambiguous	[R].nREEEIEQLNEVIEk.[L]	N-Term(TMTpro); K15(TMTpro)	1	Q99996	Q99996	1	4	0.3776	0	1	1	620.843	2480.35	2480.35	0.9	0.00056	HCD (High Energy Collision Dissociation)	MS2	0	23.8		86	93.4947	36523	010_2019_08_019_R_Wijeratne_021420_GH_F1.raw	F71.1	26.6	32.9	38.8	21	14	14.5	22.8	15.7	37.7	40.6	37	22.2	12.9	13.1	16.2	14.5		2.86	1	0.0001686	0.001155
		FALSE	High	Sequest HT (A2)	Unambiguous	[R].nREEEIEQLNEVIEk.[L]	N-Term(TMTpro); K15(TMTpro)	1	Q99996	Q99996	1	4	0.3424	0	1	1	620.843	2480.35	2480.35	0.9	0.00056	HCD (High Energy Collision Dissociation)	MS2	26.9144	20.8	-50	87	109.908	58309	2020_10_137_Wijeratne_CETSA-UPR-480TechRep_AB_F1-1.raw	F67.1	23.5	26.1	28.9	24.5	12.8	16	10.8	13.4	30.2	31.4	27.3	23.5	18.5	21.1	13.5	11.8		2.57	1	0.0001889	0.001329
		FALSE	High	Sequest HT (A2)	Unambiguous	[R].nREEEIEQLNEVIEk.[L]	N-Term(TMTpro); K15(TMTpro)	1	Q99996	Q99996	1	3	0.4264	0	1	1	827.457	2480.36	2480.35	3.14	0.00259	HCD (High Energy Collision Dissociation)	MS2	41.6038	25.3		86	94.4011	36980	010_2019_08_019_R_Wijeratne_021420_CD_F1.raw	F65.1	36.3	33.8	46	27.8	25.1	18.2	15.9	15.7	35.2	39.8	30.2	24	17	11.9	12.5	15.2		2.58	1	0.0003159	0.002358
		FALSE	High	Sequest HT (A2)	Unambiguous	[R].nREEEIEQLNEVIEk.[L]	N-Term(TMTpro); K15(TMTpro)	1	Q99996	Q99996	1	4	0.5223	0	1	1	620.844	2480.35	2480.35	2.27	0.0014	HCD (High Energy Collision Dissociation)	MS2	35.1018	14.5	-50	87	106.37	57123	2020_10_137_Wijeratne_CETSA-UPR-480TechRep_GH_F1-1.raw	F69.1	25.7	21.8	24	16.2	7.7	8.2	9.2	7.4	17.1	21.5	18.5	15.4	15.2	6.4	7.5	9.6		2.47	1	0.0003159	0.002357
		FALSE	High	Sequest HT (A2)	Unambiguous	[R].nREEEIEQLNEVIEk.[L]	N-Term(TMTpro); K15(TMTpro)	1	Q99996	Q99996	1	4	0.5411	0	1	1	620.842	2480.35	2480.35	-0.35	-0.00022	HCD (High Energy Collision Dissociation)	MS2	24.2799	11.5	-50	87	107.485	57438	2020_10_137_Wijeratne_CETSA-UPR-480TechRep_CD_F1-1.raw	F68.1	18.3	18.1	19.4	5.8	7.7	6.1	5.3	4.8	19.9	16.9	22.1	12.9	9.9	5.5	4.5	6.2		2.31	1	0.0003343	0.002538
		FALSE	High	Sequest HT (A2)	Unambiguous	[R].nREEEIEQLNEVIEk.[L]	N-Term(TMTpro); K15(TMTpro)	1	Q99996	Q99996	1	4	0.2325	0	1	1	620.844	2480.35	2480.35	1.84	0.00114	HCD (High Energy Collision Dissociation)	MS2	78.1041	42.3	-50	87	108.981	58433	2020_10_137_Wijeratne_CETSA-UPR-480TechRep_AB_F1-2.raw	F67.2	57.5	56.3	54.3	36	21.6	30.8	26.4	19.1	71.9	69.4	66.7	43.1	38.4	34.9	30.2	20.9		2.28	1	0.00128	0.008805
		FALSE	High	Sequest HT (A2)	Unambiguous	[R].nREEEIEQLNEVIEk.[L]	N-Term(TMTpro); K15(TMTpro)	1	Q99996	Q99996	1	3	0.5478	0	1	1	827.455	2480.35	2480.35	0.78	0.00065	HCD (High Energy Collision Dissociation)	MS2	38.1318	38.8		86	92.2405	36109	010_2019_08_019_R_Wijeratne_021420_EF_F1.raw	F70.1	49.7	48.5	57.8	28.8	41.4	24.4	25.8	21.1	55	53.9	56.8	48.6	33.6	28.1	22.8	23.9		3.14	1	0.001583	0.01135
	FALSE	High	[K].LMNVAINELNIK.[L]	1xTMTpro [K12]; 1xTMTpro [N-Term]	0.000434711	0.000129361	1	1	4	Q99996	Q99996 [490-501]		0	1980.18																																																																																																																																	No Quan Values	Not Found	High	Not Found	High	Not Found	High	Not Found	High	Not Found	High	Not Found	High	Not Found	High	Not Found	High	Not Found	High	Not Found	High	Not Found	High	Not Found	High	Not Found	High	Not Found	High	Not Found	High	Not Found	High	Not Found	High	Not Found	High	High	Not Found	High	Not Found	High	Not Found	High	Not Found	Not Found	High	Not Found	High	High	Not Found	High	Not Found	High	Not Found	High	Not Found	Not Found	High	Not Found	High	High	Not Found	High	Not Found	High	Not Found	High	Not Found	Not Found	High	Not Found	High	High	Not Found	High	Not Found	High	Not Found	High	Not Found	Not Found	High	Not Found	High	High	Not Found	High	Not Found	High	Not Found	High	Not Found	Not Found	High	Not Found	High	High	Not Found	High	Not Found	High	Not Found	High	Not Found	Not Found	High	Not Found	High	High	Not Found	High	Not Found	High	Not Found	High	Not Found	Not Found	High	Not Found	High	High	Not Found	High	Not Found	High	Not Found	High	Not Found	High	6.383e-05	0.0001224	2.84
		Checked	Confidence	Identifying Node	PSM Ambiguity	Annotated Sequence	Modifications	# Proteins	Master Protein Accessions	Protein Accessions	# Missed Cleavages	Charge	DeltaScore	DeltaCn	Rank	Search Engine Rank	m/z [Da]	MH+ [Da]	Theo. MH+ [Da]	DeltaM [ppm]	Deltam/z [Da]	Activation Type	MS Order	Isolation Interference [%]	Average Reporter S/N	Comp. Voltage [V]	Ion Inject Time [ms]	RT [min]	First Scan	Spectrum File	File ID	Abundance: 126	Abundance: 127N	Abundance: 127C	Abundance: 128N	Abundance: 128C	Abundance: 129N	Abundance: 129C	Abundance: 130N	Abundance: 130C	Abundance: 131N	Abundance: 131C	Abundance: 132N	Abundance: 132C	Abundance: 133N	Abundance: 133C	Abundance: 134N	Quan Info	XCorr	# Protein Groups	Percolator q-Value	Percolator PEP
		FALSE	High	Sequest HT (A2)	Unambiguous	[K].lMNVAINELNIk.[L]	N-Term(TMTpro); K12(TMTpro)	1	Q99996	Q99996	0	3	0.4648	0	1	1	660.732	1980.18	1980.18	0.33	0.00022	HCD (High Energy Collision Dissociation)	MS2	53.5571	57.6	-50	87	155.298	85020	2020_10_137_Wijeratne_CETSA-UPR-480TechRep_EF_F1-7.raw	F66.7	84.7	98.4	94.1	54.5	59.9	37.2	34.3	30	94	93.1	75.4	56.4	36.3	26.5	23.2	22.9		2.84	1	6.383e-05	0.0001224
		FALSE	High	Sequest HT (A2)	Unambiguous	[K].lMNVAINELNIk.[L]	N-Term(TMTpro); K12(TMTpro)	1	Q99996	Q99996	0	3	0.4714	0	1	1	660.732	1980.18	1980.18	-0.19	-0.00013	HCD (High Energy Collision Dissociation)	MS2	88.4456	73.9	-50	87	156.034	86544	2020_10_137_Wijeratne_CETSA-UPR-480TechRep_CD_F1-8.raw	F68.8	155.4	122.3	116.5	62.1	50	28.8	14.4	12.2	157.6	146.4	138	77.4	47	25.4	14.5	15.1		2.27	1	6.654e-05	0.000179
		FALSE	High	Sequest HT (A2)	Unambiguous	[K].lMNVAINELNIk.[L]	N-Term(TMTpro); K12(TMTpro)	1	Q99996	Q99996	0	3	0.3932	0	1	1	660.733	1980.18	1980.18	1.28	0.00085	HCD (High Energy Collision Dissociation)	MS2	69.6908	40.9	-50	87	157.978	86023	2020_10_137_Wijeratne_CETSA-UPR-480TechRep_AB_F1-7.raw	F67.7	72.6	65.6	60.4	32.2	24.1	17.7	13.7	16.3	78.9	76.2	73.3	44.5	31.6	25	13.3	9		2.34	1	6.825e-05	0.0002101
		FALSE	High	Sequest HT (A2)	Unambiguous	[K].lMNVAINELNIk.[L]	N-Term(TMTpro); K12(TMTpro)	1	Q99996	Q99996	0	3	0.2177	0	1	1	660.732	1980.18	1980.18	0.72	0.00048	HCD (High Energy Collision Dissociation)	MS2	86.5548	35.7	-50	87	156.916	85375	2020_10_137_Wijeratne_CETSA-UPR-480TechRep_GH_F1-7.raw	F69.9	63.8	64.9	75.7	29.4	19.8	13.1	18.9	12.6	64.6	68.7	59.5	28.9	22.6	9.5	10.9	8.3		1.47	1	0.001858	0.01379
	FALSE	High	[R].EHYVAVQLLK.[E]	1xTMTpro [K10]; 1xTMTpro [N-Term]	0.000364567	0.000129361	1	1	1	Q99996	Q99996 [2856-2865]		0	1808.09																			120.5	118.6					112.6	116.9					126.7	122.8					55.8	75.2					52.8	51.3					35.6	58					21.7	25.3					18.3	29.6																																																																				Not Found	Not Found	Not Found	Not Found	Not Found	Not Found	Not Found	Not Found	Not Found	Not Found	Not Found	Not Found	Not Found	Not Found	Not Found	Not Found	Not Found	Not Found	Not Found	Not Found	Not Found	Not Found	Not Found	Not Found	Not Found	Not Found	Not Found	Not Found	Not Found	Not Found	Not Found	Not Found	Not Found	Not Found	Not Found	Not Found	Not Found	High	Not Found	High	Not Found	Not Found	Not Found	Not Found	Not Found	Not Found	Not Found	Not Found	Not Found	High	Not Found	High	Not Found	Not Found	Not Found	Not Found	Not Found	Not Found	Not Found	Not Found	Not Found	High	Not Found	High	Not Found	Not Found	Not Found	Not Found	Not Found	Not Found	Not Found	Not Found	Not Found	High	Not Found	High	Not Found	Not Found	Not Found	Not Found	Not Found	Not Found	Not Found	Not Found	Not Found	High	Not Found	High	Not Found	Not Found	Not Found	Not Found	Not Found	Not Found	Not Found	Not Found	Not Found	High	Not Found	High	Not Found	Not Found	Not Found	Not Found	Not Found	Not Found	Not Found	Not Found	Not Found	High	Not Found	High	Not Found	Not Found	Not Found	Not Found	Not Found	Not Found	Not Found	Not Found	Not Found	High	Not Found	High	Not Found	Not Found	Not Found	Not Found	High	5.434e-05	0.0001061	2.59
		Checked	Confidence	Identifying Node	PSM Ambiguity	Annotated Sequence	Modifications	# Proteins	Master Protein Accessions	Protein Accessions	# Missed Cleavages	Charge	DeltaScore	DeltaCn	Rank	Search Engine Rank	m/z [Da]	MH+ [Da]	Theo. MH+ [Da]	DeltaM [ppm]	Deltam/z [Da]	Activation Type	MS Order	Isolation Interference [%]	Average Reporter S/N	Comp. Voltage [V]	Ion Inject Time [ms]	RT [min]	First Scan	Spectrum File	File ID	Abundance: 126	Abundance: 127N	Abundance: 127C	Abundance: 128N	Abundance: 128C	Abundance: 129N	Abundance: 129C	Abundance: 130N	Abundance: 130C	Abundance: 131N	Abundance: 131C	Abundance: 132N	Abundance: 132C	Abundance: 133N	Abundance: 133C	Abundance: 134N	Quan Info	XCorr	# Protein Groups	Percolator q-Value	Percolator PEP
		FALSE	High	Sequest HT (A2)	Unambiguous	[R].eHYVAVQLLk.[E]	N-Term(TMTpro); K10(TMTpro)	1	Q99996	Q99996	0	2	0.5328	0	1	1	904.552	1808.1	1808.09	1.97	0.00178	HCD (High Energy Collision Dissociation)	MS2	0	71.4		86	70.6173	25527	010_2019_08_019_R_Wijeratne_021420_EF_F6.raw	F70.6	120.5	112.6	126.7	55.8	52.8	35.6	21.7	18.3	118.6	116.9	122.8	75.2	51.3	58	25.3	29.6		2.59	1	5.434e-05	0.0001061
	FALSE	High	[K].QNQLILEISK.[L]	1xTMTpro [K10]; 1xTMTpro [N-Term]	0.000454537	0.000129361	1	1	10	Q99996	Q99996 [692-701]		0	1794.1	443.8	488.1	358.9	455.1	403	440.4	266	302.9	158.8	255.5	209.4	221.3	156.4	177.6	136.7	131.5	156.8	182.7	186.2	200.4	60.4	86.4	163.6	170.2	169.5	180.5	80.6	74.3	201	158	211.9	184	82.5	81.9	117.5	112.9	97.3	150.1	47.1	55	130.1	92	99.1	97.2	28.7	30.8	97.4	78.6	80.3	84.4	28.9	20.7	78.8	72.5	68.7	69.7	32.9	21	72.4	73.7	63.9	81.3	21.1	22.4																																																																		High	High	High	High	High	High	High	High	High	High	High	High	High	High	High	High	High	High	High	High	High	High	High	High	High	High	High	High	High	High	High	High	High	High	High	High	High	High	High	High	High	High	High	High	High	High	High	High	High	High	High	High	High	High	High	High	High	High	High	High	High	High	High	High	High	High	High	High	High	High	High	High	High	High	High	High	High	High	High	High	High	High	High	High	High	High	High	High	High	High	High	High	High	High	High	High	High	High	High	High	High	High	High	High	High	High	High	High	High	High	High	High	High	High	High	High	High	High	High	High	High	High	High	High	High	High	High	High	High	6.383e-05	0.0001267	3.16
		Checked	Confidence	Identifying Node	PSM Ambiguity	Annotated Sequence	Modifications	# Proteins	Master Protein Accessions	Protein Accessions	# Missed Cleavages	Charge	DeltaScore	DeltaCn	Rank	Search Engine Rank	m/z [Da]	MH+ [Da]	Theo. MH+ [Da]	DeltaM [ppm]	Deltam/z [Da]	Activation Type	MS Order	Isolation Interference [%]	Average Reporter S/N	Comp. Voltage [V]	Ion Inject Time [ms]	RT [min]	First Scan	Spectrum File	File ID	Abundance: 126	Abundance: 127N	Abundance: 127C	Abundance: 128N	Abundance: 128C	Abundance: 129N	Abundance: 129C	Abundance: 130N	Abundance: 130C	Abundance: 131N	Abundance: 131C	Abundance: 132N	Abundance: 132C	Abundance: 133N	Abundance: 133C	Abundance: 134N	Quan Info	XCorr	# Protein Groups	Percolator q-Value	Percolator PEP
		FALSE	High	Sequest HT (A2)	Unambiguous	[K].qNQLILEISk.[L]	N-Term(TMTpro); K10(TMTpro)	1	Q99996	Q99996	0	2	0.6139	0	1	1	897.554	1794.1	1794.1	1.9	0.0017	HCD (High Energy Collision Dissociation)	MS2	0	85.9		86	99.2638	36301	010_2019_08_019_R_Wijeratne_021420_AB_F7.raw	F64.7	141.1	114.3	137	82.2	49.3	57.1	44.8	35.1	152.9	129	123.7	86.5	70.9	63.3	48.6	38.2		2.59	1	6.383e-05	0.000127
		FALSE	High	Sequest HT (A2)	Unambiguous	[K].qNQLILEISk.[L]	N-Term(TMTpro); K10(TMTpro)	1	Q99996	Q99996	0	2	0.5706	0	1	1	897.555	1794.1	1794.1	2.46	0.00221	HCD (High Energy Collision Dissociation)	MS2	0	104.8		86	99.7573	37296	010_2019_08_019_R_Wijeratne_021420_AB_F6.raw	F64.6	159.6	126.4	140.4	100.2	59.7	83.9	63	51.4	159.5	167.8	161.9	113.9	91.9	77.5	68.2	51.7		3.47	1	6.383e-05	0.0001503
		FALSE	High	Sequest HT (A2)	Unambiguous	[K].qNQLILEISk.[L]	N-Term(TMTpro); K10(TMTpro)	1	Q99996	Q99996	0	2	0.6076	0	1	1	897.554	1794.1	1794.1	0.97	0.00087	HCD (High Energy Collision Dissociation)	MS2	26.3349	97.1		86	99.6284	37245	010_2019_08_019_R_Wijeratne_021420_AB_F6.raw	F64.6	143.1	118.2	125.6	83.6	49.8	68.4	48.6	50.2	175.7	158.3	154.8	102.5	92.7	80.5	60.8	41.6		3.16	1	6.383e-05	0.0001267
		FALSE	High	Sequest HT (A2)	Unambiguous	[K].qNQLILEISk.[L]	N-Term(TMTpro); K10(TMTpro)	1	Q99996	Q99996	0	2	0.543	0	1	1	897.556	1794.1	1794.1	3.26	0.00293	HCD (High Energy Collision Dissociation)	MS2	0	122.4		86	98.3671	37276	010_2019_08_019_R_Wijeratne_021420_CD_F6.raw	F65.6	156.8	163.6	201	117.5	130.1	97.4	78.8	72.4	182.7	170.2	158	112.9	92	78.6	72.5	73.7		3.37	1	6.555e-05	0.0001759
		FALSE	High	Sequest HT (A2)	Unambiguous	[K].qNQLILEISk.[L]	N-Term(TMTpro); K10(TMTpro)	1	Q99996	Q99996	0	2	0.549	0	1	1	897.553	1794.1	1794.1	0.06	5e-05	HCD (High Energy Collision Dissociation)	MS2	45.1354	126.5		86	97.3427	36877	010_2019_08_019_R_Wijeratne_021420_EF_F6.raw	F70.6	186.2	169.5	211.9	97.3	99.1	80.3	68.7	63.9	200.4	180.5	184	150.1	97.2	84.4	69.7	81.3		3.37	1	6.654e-05	0.0001775
		FALSE	High	Sequest HT (A2)	Unambiguous	[K].qNQLILEISk.[L]	N-Term(TMTpro); K10(TMTpro)	1	Q99996	Q99996	0	3	0.4067	0	1	1	598.704	1794.1	1794.1	0.41	0.00025	HCD (High Energy Collision Dissociation)	MS2	78.0195	115.3	-50	87	115.546	62763	2020_10_137_Wijeratne_CETSA-UPR-480TechRep_CD_F1-7.raw	F68.7	192.7	195.4	200.5	94.7	84	49.4	40.8	31.3	199.8	195.4	220.5	138.9	82.2	57.8	30.5	30.6		1.5	1	0.0002256	0.001612
		FALSE	High	Sequest HT (A2)	Unambiguous	[K].qNQLILEISk.[L]	N-Term(TMTpro); K10(TMTpro)	1	Q99996	Q99996	0	3	0.2235	0	1	1	598.706	1794.1	1794.1	3.39	0.00203	HCD (High Energy Collision Dissociation)	MS2	59.6874	104	-50	87	115.783	62419	2020_10_137_Wijeratne_CETSA-UPR-480TechRep_GH_F1-7.raw	F69.9	170.2	152.1	188	102.7	69.3	52.2	57.2	35.5	184.4	172	180.7	103	74.1	42	43.7	37.5		1.79	1	0.0005883	0.004366
		FALSE	High	Sequest HT (A2)	Unambiguous	[K].qNQLILEISk.[L]	N-Term(TMTpro); K10(TMTpro)	1	Q99996	Q99996	0	2	0.4483	0	1	1	897.554	1794.1	1794.1	1.41	0.00126	HCD (High Energy Collision Dissociation)	MS2	0	48.4		86	98.6594	36190	010_2019_08_019_R_Wijeratne_021420_GH_F7.raw	F71.7	60.4	80.6	82.5	47.1	28.7	28.9	32.9	21.1	86.4	74.3	81.9	55	30.8	20.7	21	22.4		2.03	1	0.0007655	0.005637
		FALSE	High	Sequest HT (A2)	Unambiguous	[K].qNQLILEISk.[L]	N-Term(TMTpro); K10(TMTpro)	1	Q99996	Q99996	0	3	0.4317	0	1	1	598.705	1794.1	1794.1	1.32	0.00079	HCD (High Energy Collision Dissociation)	MS2	63.0964	55.3	-50	87	116.912	63083	2020_10_137_Wijeratne_CETSA-UPR-480TechRep_AB_F1-7.raw	F67.7	96.7	91.6	84.4	54.8	28.5	23.1	19.1	16.1	101.1	107.5	103.3	55.8	45.3	29.9	16.3	11		1.83	1	0.001714	0.01245
		FALSE	High	Sequest HT (A2)	Unambiguous	[K].qNQLILEISk.[L]	N-Term(TMTpro); K10(TMTpro)	1	Q99996	Q99996	0	3	0.4378	0	1	1	598.702	1794.09	1794.1	-4.2	-0.00251	HCD (High Energy Collision Dissociation)	MS2	89.625	132	-50	87	115.037	62408	2020_10_137_Wijeratne_CETSA-UPR-480TechRep_EF_F1-6.raw	F66.6	171.5	179.9	217.1	141.6	138.5	105.5	79.4	79.9	181.6	182.1	173.9	134.5	107.9	80.4	61.1	77.7		2.33	1	0.004154	0.04135
	FALSE	High	[K].LQQELANIGQK.[T]	1xTMTpro [K11]; 1xTMTpro [N-Term]	0.000581662	0.000129361	1	1	4	Q99996	Q99996 [2359-2369]		0	1850.1																			107.5	120.4	87	95.8			103	114.1	94.5	91.2			140.7	104.3	98.3	88.4			73	68.3	66.9	65.8			61.8	44.4	41.8	51.5			46.6	41.5	40.2	28.6			42.2	28.4	37	26.3			34.2	25.5	20.4	24.9																																																																		Not Found	Not Found	Not Found	Not Found	Not Found	Not Found	Not Found	Not Found	Not Found	Not Found	Not Found	Not Found	Not Found	Not Found	Not Found	Not Found	Not Found	Not Found	Not Found	Not Found	Not Found	Not Found	Not Found	Not Found	Not Found	Not Found	Not Found	Not Found	Not Found	Not Found	Not Found	Not Found	Not Found	Not Found	Not Found	Not Found	High	Not Found	High	Not Found	High	Not Found	High	Not Found	Not Found	Not Found	Not Found	Not Found	High	Not Found	High	Not Found	High	Not Found	High	Not Found	Not Found	Not Found	Not Found	Not Found	High	Not Found	High	Not Found	High	Not Found	High	Not Found	Not Found	Not Found	Not Found	Not Found	High	Not Found	High	Not Found	High	Not Found	High	Not Found	Not Found	Not Found	Not Found	Not Found	High	Not Found	High	Not Found	High	Not Found	High	Not Found	Not Found	Not Found	Not Found	Not Found	High	Not Found	High	Not Found	High	Not Found	High	Not Found	Not Found	Not Found	Not Found	Not Found	High	Not Found	High	Not Found	High	Not Found	High	Not Found	Not Found	Not Found	Not Found	Not Found	High	Not Found	High	Not Found	High	Not Found	High	Not Found	High	6.383e-05	0.0001552	3.31
		Checked	Confidence	Identifying Node	PSM Ambiguity	Annotated Sequence	Modifications	# Proteins	Master Protein Accessions	Protein Accessions	# Missed Cleavages	Charge	DeltaScore	DeltaCn	Rank	Search Engine Rank	m/z [Da]	MH+ [Da]	Theo. MH+ [Da]	DeltaM [ppm]	Deltam/z [Da]	Activation Type	MS Order	Isolation Interference [%]	Average Reporter S/N	Comp. Voltage [V]	Ion Inject Time [ms]	RT [min]	First Scan	Spectrum File	File ID	Abundance: 126	Abundance: 127N	Abundance: 127C	Abundance: 128N	Abundance: 128C	Abundance: 129N	Abundance: 129C	Abundance: 130N	Abundance: 130C	Abundance: 131N	Abundance: 131C	Abundance: 132N	Abundance: 132C	Abundance: 133N	Abundance: 133C	Abundance: 134N	Quan Info	XCorr	# Protein Groups	Percolator q-Value	Percolator PEP
		FALSE	High	Sequest HT (A2)	Unambiguous	[K].lQQELANIGQk.[T]	N-Term(TMTpro); K11(TMTpro)	1	Q99996	Q99996	0	3	0.6344	0	1	1	617.373	1850.1	1850.1	2.57	0.00159	HCD (High Energy Collision Dissociation)	MS2	49.8397	59.9	-50	87	110.62	59853	2020_10_137_Wijeratne_CETSA-UPR-480TechRep_GH_F1-6b.raw	F69.8	87	94.5	98.3	66.9	41.8	40.2	37	20.4	95.8	91.2	88.4	65.8	51.5	28.6	26.3	24.9		3.31	1	6.383e-05	0.0001552
		FALSE	High	Sequest HT (A2)	Unambiguous	[K].lQQELANIGQk.[T]	N-Term(TMTpro); K11(TMTpro)	1	Q99996	Q99996	0	3	0.5677	0	1	1	617.371	1850.1	1850.1	0.15	9e-05	HCD (High Energy Collision Dissociation)	MS2	45.8369	72.2	-50	87	108.944	58998	2020_10_137_Wijeratne_CETSA-UPR-480TechRep_EF_F1-6.raw	F66.6	107.5	103	140.7	73	61.8	46.6	42.2	34.2	120.4	114.1	104.3	68.3	44.4	41.5	28.4	25.5		3.03	1	6.383e-05	0.0001605
		FALSE	High	Sequest HT (A2)	Unambiguous	[K].lQQELANIGQk.[T]	N-Term(TMTpro); K11(TMTpro)	1	Q99996	Q99996	0	3	0.6388	0	1	1	617.374	1850.11	1850.1	3.98	0.00246	HCD (High Energy Collision Dissociation)	MS2	75.6511	68.6	-50	87	109.769	59061	2020_10_137_Wijeratne_CETSA-UPR-480TechRep_GH_F1-7.raw	F69.9	107.4	108.8	120	62.4	51.3	37.9	44.7	26.7	109.1	112.1	106.9	58	61.5	32.7	31.3	27.4		2.99	1	6.654e-05	0.0001819
		FALSE	High	Sequest HT (A2)	Unambiguous	[K].lQQELANIGQk.[T]	N-Term(TMTpro); K11(TMTpro)	1	Q99996	Q99996	0	3	0.1308	0	1	1	617.37	1850.09	1850.1	-2.42	-0.00149	HCD (High Energy Collision Dissociation)	MS2	89.0732	89.8	-50	87	108.682	59061	2020_10_137_Wijeratne_CETSA-UPR-480TechRep_EF_F1-5.raw	F66.5	140.8	135.2	160.3	106.5	89.4	43	39	33.3	159.6	135.9	137	96.4	68.9	35.2	28.3	27.7		1.3	1	0.002142	0.01633
	FALSE	High	[K].ALNEELHLQR.[I]	1xTMTpro [N-Term]	0.000624579	0.000152836	1	1	5	Q99996	Q99996 [895-904]		0	1526.86																	117.6	128.8	118	122.7	259.1	296.3	123.6	119.6	127.7	139.3	271.5	282.7	146.8	135.6	149.8	124.4	299.3	263.8	77	122	103.3	89.5	178.2	192.7	74.1	74.3	112.8	80	136.3	141.7	56.5	67.9	80.3	66.8	118.8	88.2	57.6	46.5	76.9	58.4	176	104.8	47.4	69	73.7	63.1	102.4	103.4																																																																		Not Found	Not Found	Not Found	Not Found	Not Found	Not Found	Not Found	Not Found	Not Found	Not Found	Not Found	Not Found	Not Found	Not Found	Not Found	Not Found	Not Found	Not Found	Not Found	Not Found	Not Found	Not Found	Not Found	Not Found	Not Found	Not Found	Not Found	Not Found	Not Found	Not Found	Not Found	Not Found	Not Found	High	Not Found	High	High	Not Found	High	Not Found	High	Not Found	High	Not Found	Not Found	High	Not Found	High	High	Not Found	High	Not Found	High	Not Found	High	Not Found	Not Found	High	Not Found	High	High	Not Found	High	Not Found	High	Not Found	High	Not Found	Not Found	High	Not Found	High	High	Not Found	High	Not Found	High	Not Found	High	Not Found	Not Found	High	Not Found	High	High	Not Found	High	Not Found	High	Not Found	High	Not Found	Not Found	High	Not Found	High	High	Not Found	High	Not Found	High	Not Found	High	Not Found	Not Found	High	Not Found	High	High	Not Found	High	Not Found	High	Not Found	High	Not Found	Not Found	High	Not Found	High	High	Not Found	High	Not Found	High	Not Found	High	Not Found	High	6.555e-05	0.0001651	2.45
		Checked	Confidence	Identifying Node	PSM Ambiguity	Annotated Sequence	Modifications	# Proteins	Master Protein Accessions	Protein Accessions	# Missed Cleavages	Charge	DeltaScore	DeltaCn	Rank	Search Engine Rank	m/z [Da]	MH+ [Da]	Theo. MH+ [Da]	DeltaM [ppm]	Deltam/z [Da]	Activation Type	MS Order	Isolation Interference [%]	Average Reporter S/N	Comp. Voltage [V]	Ion Inject Time [ms]	RT [min]	First Scan	Spectrum File	File ID	Abundance: 126	Abundance: 127N	Abundance: 127C	Abundance: 128N	Abundance: 128C	Abundance: 129N	Abundance: 129C	Abundance: 130N	Abundance: 130C	Abundance: 131N	Abundance: 131C	Abundance: 132N	Abundance: 132C	Abundance: 133N	Abundance: 133C	Abundance: 134N	Quan Info	XCorr	# Protein Groups	Percolator q-Value	Percolator PEP
		FALSE	High	Sequest HT (A2)	Unambiguous	[K].aLNEELHLQR.[I]	N-Term(TMTpro)	1	Q99996	Q99996	0	3	0.6857	0	1	1	509.625	1526.86	1526.86	-0.31	-0.00016	HCD (High Energy Collision Dissociation)	MS2	87.0109	53.3	-50	87	61.7806	32674	2020_10_137_Wijeratne_CETSA-UPR-480TechRep_EF_F1-2.raw	F66.2	66	77.5	103.9	55.3	51.3	32.4	28.8	28.7	88	84.1	77.2	50.8	36.4	30.2	21.7	20.9		2.45	1	6.555e-05	0.0001651
		FALSE	High	Sequest HT (A2)	Unambiguous	[K].aLNEELHLQR.[I]	N-Term(TMTpro)	1	Q99996	Q99996	0	3	0.6128	0	1	1	509.624	1526.86	1526.86	-1.64	-0.00084	HCD (High Energy Collision Dissociation)	MS2	7.67811	94.9	-50	87	61.0518	32517	2020_10_137_Wijeratne_CETSA-UPR-480TechRep_GH_F1-3.raw	F69.3	128.4	135.9	146	90.6	68.5	64	100.6	54.2	145.2	143.2	128.9	86.9	67.8	42.4	56.6	58.6		4.52	1	7.204e-05	0.0002317
		FALSE	High	Sequest HT (A2)	Unambiguous	[K].aLNEELHLQR.[I]	N-Term(TMTpro)	1	Q99996	Q99996	0	3	0.6567	0	1	1	509.624	1526.86	1526.86	-2.12	-0.00108	HCD (High Energy Collision Dissociation)	MS2	0	91.5	-50	87	61.786	32631	2020_10_137_Wijeratne_CETSA-UPR-480TechRep_CD_F1-3.raw	F68.3	117.6	123.6	146.8	77	74.1	56.5	57.6	47.4	128.8	119.6	135.6	122	74.3	67.9	46.5	69		4.02	1	8.052e-05	0.0002837
		FALSE	High	Sequest HT (A2)	Unambiguous	[K].aLNEELHLQR.[I]	N-Term(TMTpro)	1	Q99996	Q99996	0	3	0.6422	0	1	1	509.625	1526.86	1526.86	-0.73	-0.00037	HCD (High Energy Collision Dissociation)	MS2	9.93016	99.2	-50	87	60.4127	32045	2020_10_137_Wijeratne_CETSA-UPR-480TechRep_EF_F1-3.raw	F66.3	118	127.7	149.8	103.3	112.8	80.3	76.9	73.7	122.7	139.3	124.4	89.5	80	66.8	58.4	63.1		4.22	1	8.052e-05	0.0002674
		FALSE	High	Sequest HT (A2)	Unambiguous	[K].aLNEELHLQR.[I]	N-Term(TMTpro)	1	Q99996	Q99996	0	3	0.5684	0	1	1	509.622	1526.85	1526.86	-6.36	-0.00324	HCD (High Energy Collision Dissociation)	MS2	39.2306	93.6	-50	87	61.0491	32280	2020_10_137_Wijeratne_CETSA-UPR-480TechRep_GH_F1-4b.raw	F69.5	130.7	135.6	153.3	87.6	67.8	54.8	75.4	48.2	151.1	139.5	134.9	105.8	73.9	45.8	48.2	44.8		2.85	1	8.68e-05	0.0003518
	FALSE	High	[R].SSIDNENLVSER.[E]	1xTMTpro [N-Term]	0.000948706	0.000163865	1	1	2	Q99996	Q99996 [1641-1652]		0	1666.86	40.4	43.3	36.3	33.2	34.9	37.7	21	26.4	11.6	23.5	13.7	16	12.8	13.3	14.5	13.2			23.4	33.6					25.1	27.5					35.1	29.6					18.5	20.7					21.6	14.7					18.3	14					12.5	10.7					10	7.2																																																																				Not Found	High	Not Found	High	Not Found	High	Not Found	High	Not Found	High	Not Found	High	Not Found	High	Not Found	High	Not Found	High	Not Found	High	Not Found	High	Not Found	High	Not Found	High	Not Found	High	Not Found	High	Not Found	High	Not Found	Not Found	Not Found	Not Found	High	Not Found	High	Not Found	Not Found	Not Found	Not Found	Not Found	Not Found	Not Found	Not Found	Not Found	High	Not Found	High	Not Found	Not Found	Not Found	Not Found	Not Found	Not Found	Not Found	Not Found	Not Found	High	Not Found	High	Not Found	Not Found	Not Found	Not Found	Not Found	Not Found	Not Found	Not Found	Not Found	High	Not Found	High	Not Found	Not Found	Not Found	Not Found	Not Found	Not Found	Not Found	Not Found	Not Found	High	Not Found	High	Not Found	Not Found	Not Found	Not Found	Not Found	Not Found	Not Found	Not Found	Not Found	High	Not Found	High	Not Found	Not Found	Not Found	Not Found	Not Found	Not Found	Not Found	Not Found	Not Found	High	Not Found	High	Not Found	Not Found	Not Found	Not Found	Not Found	Not Found	Not Found	Not Found	Not Found	High	Not Found	High	Not Found	Not Found	Not Found	Not Found	Not Found	High	7.204e-05	0.0002384	2.77
		Checked	Confidence	Identifying Node	PSM Ambiguity	Annotated Sequence	Modifications	# Proteins	Master Protein Accessions	Protein Accessions	# Missed Cleavages	Charge	DeltaScore	DeltaCn	Rank	Search Engine Rank	m/z [Da]	MH+ [Da]	Theo. MH+ [Da]	DeltaM [ppm]	Deltam/z [Da]	Activation Type	MS Order	Isolation Interference [%]	Average Reporter S/N	Comp. Voltage [V]	Ion Inject Time [ms]	RT [min]	First Scan	Spectrum File	File ID	Abundance: 126	Abundance: 127N	Abundance: 127C	Abundance: 128N	Abundance: 128C	Abundance: 129N	Abundance: 129C	Abundance: 130N	Abundance: 130C	Abundance: 131N	Abundance: 131C	Abundance: 132N	Abundance: 132C	Abundance: 133N	Abundance: 133C	Abundance: 134N	Quan Info	XCorr	# Protein Groups	Percolator q-Value	Percolator PEP
		FALSE	High	Sequest HT (A2)	Unambiguous	[R].sSIDNENLVSER.[E]	N-Term(TMTpro)	1	Q99996	Q99996	0	3	0.5343	0	1	1	556.287	1666.85	1666.86	-5.81	-0.00323	HCD (High Energy Collision Dissociation)	MS2	0	24.5	-50	87	61.6005	31371	2020_10_137_Wijeratne_CETSA-UPR-480TechRep_AB_F1-1.raw	F67.1	40.4	36.3	34.9	21	11.6	13.7	12.8	14.5	43.3	33.2	37.7	26.4	23.5	16	13.3	13.2		2.77	1	7.204e-05	0.0002384
		FALSE	High	Sequest HT (A2)	Unambiguous	[R].sSIDNENLVSER.[E]	N-Term(TMTpro)	1	Q99996	Q99996	0	2	0.5759	0	1	1	833.932	1666.86	1666.86	0.42	0.00035	HCD (High Energy Collision Dissociation)	MS2	0	20.2	-50	87	58.1141	30195	2020_10_137_Wijeratne_CETSA-UPR-480TechRep_EF_F1-1.raw	F66.1	23.4	25.1	35.1	18.5	21.6	18.3	12.5	10	33.6	27.5	29.6	20.7	14.7	14	10.7	7.2		1.58	1	0.002581	0.02081
	FALSE	High	[R].ILYQNLNEPTTWSLTSDR.[T]	1xTMTpro [N-Term]	0.000972346	0.000163865	1	1	1	Q99996	Q99996 [3459-3476]		0	2455.28																	136	144.1					140.1	160.7					131	167.2					79.6	132.7					63.9	74.4					44.3	61.3					38	36.9					28.8	51.6																																																																						Not Found	Not Found	Not Found	Not Found	Not Found	Not Found	Not Found	Not Found	Not Found	Not Found	Not Found	Not Found	Not Found	Not Found	Not Found	Not Found	Not Found	Not Found	Not Found	Not Found	Not Found	Not Found	Not Found	Not Found	Not Found	Not Found	Not Found	Not Found	Not Found	Not Found	Not Found	Not Found	Not Found	High	Not Found	High	Not Found	Not Found	Not Found	Not Found	Not Found	Not Found	Not Found	Not Found	Not Found	High	Not Found	High	Not Found	Not Found	Not Found	Not Found	Not Found	Not Found	Not Found	Not Found	Not Found	High	Not Found	High	Not Found	Not Found	Not Found	Not Found	Not Found	Not Found	Not Found	Not Found	Not Found	High	Not Found	High	Not Found	Not Found	Not Found	Not Found	Not Found	Not Found	Not Found	Not Found	Not Found	High	Not Found	High	Not Found	Not Found	Not Found	Not Found	Not Found	Not Found	Not Found	Not Found	Not Found	High	Not Found	High	Not Found	Not Found	Not Found	Not Found	Not Found	Not Found	Not Found	Not Found	Not Found	High	Not Found	High	Not Found	Not Found	Not Found	Not Found	Not Found	Not Found	Not Found	Not Found	Not Found	High	Not Found	High	Not Found	Not Found	Not Found	Not Found	Not Found	Not Found	Not Found	Not Found	High	7.41e-05	0.0002434	2.94
		Checked	Confidence	Identifying Node	PSM Ambiguity	Annotated Sequence	Modifications	# Proteins	Master Protein Accessions	Protein Accessions	# Missed Cleavages	Charge	DeltaScore	DeltaCn	Rank	Search Engine Rank	m/z [Da]	MH+ [Da]	Theo. MH+ [Da]	DeltaM [ppm]	Deltam/z [Da]	Activation Type	MS Order	Isolation Interference [%]	Average Reporter S/N	Comp. Voltage [V]	Ion Inject Time [ms]	RT [min]	First Scan	Spectrum File	File ID	Abundance: 126	Abundance: 127N	Abundance: 127C	Abundance: 128N	Abundance: 128C	Abundance: 129N	Abundance: 129C	Abundance: 130N	Abundance: 130C	Abundance: 131N	Abundance: 131C	Abundance: 132N	Abundance: 132C	Abundance: 133N	Abundance: 133C	Abundance: 134N	Quan Info	XCorr	# Protein Groups	Percolator q-Value	Percolator PEP
		FALSE	High	Sequest HT (A2)	Unambiguous	[R].iLYQNLNEPTTWSLTSDR.[T]	N-Term(TMTpro)	1	Q99996	Q99996	0	3	0.5102	0	1	1	819.093	2455.26	2455.28	-5.96	-0.00488	HCD (High Energy Collision Dissociation)	MS2	0	93.2	-50	87	146.74	80144	2020_10_137_Wijeratne_CETSA-UPR-480TechRep_CD_F1-6.raw	F68.6	136	140.1	131	79.6	63.9	44.3	38	28.8	144.1	160.7	167.2	132.7	74.4	61.3	36.9	51.6		2.94	1	7.41e-05	0.0002434
	FALSE	High	[R].GEESESATDSFPK.[K]	1xTMTpro [K13]; 1xTMTpro [N-Term]	0.000849327	0.000163865	1	1	3	Q99996	Q99996 [2929-2941]		0	1992.01																																																																																																																																	No Quan Values	Not Found	High	Not Found	High	Not Found	High	Not Found	High	Not Found	High	Not Found	High	Not Found	High	Not Found	High	Not Found	High	Not Found	High	Not Found	High	Not Found	High	Not Found	High	Not Found	High	Not Found	High	Not Found	High	Not Found	Not Found	Not Found	Not Found	High	Not Found	High	Not Found	High	Not Found	High	Not Found	Not Found	Not Found	Not Found	Not Found	High	Not Found	High	Not Found	High	Not Found	High	Not Found	Not Found	Not Found	Not Found	Not Found	High	Not Found	High	Not Found	High	Not Found	High	Not Found	Not Found	Not Found	Not Found	Not Found	High	Not Found	High	Not Found	High	Not Found	High	Not Found	Not Found	Not Found	Not Found	Not Found	High	Not Found	High	Not Found	High	Not Found	High	Not Found	Not Found	Not Found	Not Found	Not Found	High	Not Found	High	Not Found	High	Not Found	High	Not Found	Not Found	Not Found	Not Found	Not Found	High	Not Found	High	Not Found	High	Not Found	High	Not Found	Not Found	Not Found	Not Found	Not Found	High	Not Found	High	Not Found	High	Not Found	High	Not Found	High	7.082e-05	0.0002158	1.6
		Checked	Confidence	Identifying Node	PSM Ambiguity	Annotated Sequence	Modifications	# Proteins	Master Protein Accessions	Protein Accessions	# Missed Cleavages	Charge	DeltaScore	DeltaCn	Rank	Search Engine Rank	m/z [Da]	MH+ [Da]	Theo. MH+ [Da]	DeltaM [ppm]	Deltam/z [Da]	Activation Type	MS Order	Isolation Interference [%]	Average Reporter S/N	Comp. Voltage [V]	Ion Inject Time [ms]	RT [min]	First Scan	Spectrum File	File ID	Abundance: 126	Abundance: 127N	Abundance: 127C	Abundance: 128N	Abundance: 128C	Abundance: 129N	Abundance: 129C	Abundance: 130N	Abundance: 130C	Abundance: 131N	Abundance: 131C	Abundance: 132N	Abundance: 132C	Abundance: 133N	Abundance: 133C	Abundance: 134N	Quan Info	XCorr	# Protein Groups	Percolator q-Value	Percolator PEP
		FALSE	High	Sequest HT (A2)	Unambiguous	[R].gEESESATDSFPk.[K]	N-Term(TMTpro); K13(TMTpro)	1	Q99996	Q99996	0	3	0.325	0	1	1	664.673	1992	1992.01	-0.27	-0.00018	HCD (High Energy Collision Dissociation)	MS2	55.893	36.3	-50	87	73.1267	37808	2020_10_137_Wijeratne_CETSA-UPR-480TechRep_AB_F1-1.raw	F67.1	58.6	49.1	49.6	28.2	22.5	22.5	17.7	16.4	63.4	56.2	71.8	33.7	27.9	28.2	15.4	19.3		1.6	1	7.082e-05	0.0002158
		FALSE	High	Sequest HT (A2)	Unambiguous	[R].gEESESATDSFPk.[K]	N-Term(TMTpro); K13(TMTpro)	1	Q99996	Q99996	0	3	0.1813	0	1	1	664.674	1992.01	1992.01	0.75	0.0005	HCD (High Energy Collision Dissociation)	MS2	90.1818	97.9	-50	87	69.0867	36759	2020_10_137_Wijeratne_CETSA-UPR-480TechRep_EF_F1-2.raw	F66.2	130.1	128.1	148.6	114.4	107.2	67.6	62.4	56.1	141.2	133.3	120.9	116.7	79.9	63.7	43.9	51.9		1.71	1	0.001874	0.01389
		FALSE	High	Sequest HT (A2)	Unambiguous	[R].gEESESATDSFPk.[K]	N-Term(TMTpro); K13(TMTpro)	1	Q99996	Q99996	0	3	0.4718	0	1	1	664.673	1992	1992.01	-0.64	-0.00042	HCD (High Energy Collision Dissociation)	MS2	59.5503	48.7	-50	87	68.6947	36530	2020_10_137_Wijeratne_CETSA-UPR-480TechRep_GH_F1-2.raw	F69.2	65.2	77.2	90.8	50.3	32.2	25.8	29.8	20.9	75.3	81.6	79.1	47.6	33.4	23.4	23.3	24.1		1.95	1	0.001905	0.01423
	FALSE	High	[K].ETIIEELNTK.[I]	1xTMTpro [K10]; 1xTMTpro [N-Term]	0.000714192	0.000163865	1	1	7	Q99996	Q99996 [328-337]		0	1798.05	149.4	168.8	142.4	156.4	136.3	172.7	86.5	102	49.3	88.3	73.1	74	52.8	55.1	55.1	42.1	58.7	66.8	143.8	140	103.5	112.9	68	67.2	154.2	145.3	104.3	109.4	80.7	63.8	149.6	149.7	130.3	108.4	46.9	48.9	73.6	105.5	79.3	75.2	43.9	40.9	70.6	68.6	55	69.9	30.1	24.2	50	65.2	51.7	39.9	29	28.5	43.9	41.5	81	56.2	30.5	25.9	43.4	52.7	51.2	56.1																																																																		High	Not Found	High	Not Found	High	Not Found	High	Not Found	High	Not Found	High	Not Found	High	Not Found	High	Not Found	High	Not Found	High	Not Found	High	Not Found	High	Not Found	High	Not Found	High	Not Found	High	Not Found	High	Not Found	High	High	High	High	High	High	High	High	High	Not Found	High	Not Found	High	High	High	High	High	High	High	High	High	Not Found	High	Not Found	High	High	High	High	High	High	High	High	High	Not Found	High	Not Found	High	High	High	High	High	High	High	High	High	Not Found	High	Not Found	High	High	High	High	High	High	High	High	High	Not Found	High	Not Found	High	High	High	High	High	High	High	High	High	Not Found	High	Not Found	High	High	High	High	High	High	High	High	High	Not Found	High	Not Found	High	High	High	High	High	High	High	High	High	Not Found	High	Not Found	High	6.654e-05	0.000185	2.85
		Checked	Confidence	Identifying Node	PSM Ambiguity	Annotated Sequence	Modifications	# Proteins	Master Protein Accessions	Protein Accessions	# Missed Cleavages	Charge	DeltaScore	DeltaCn	Rank	Search Engine Rank	m/z [Da]	MH+ [Da]	Theo. MH+ [Da]	DeltaM [ppm]	Deltam/z [Da]	Activation Type	MS Order	Isolation Interference [%]	Average Reporter S/N	Comp. Voltage [V]	Ion Inject Time [ms]	RT [min]	First Scan	Spectrum File	File ID	Abundance: 126	Abundance: 127N	Abundance: 127C	Abundance: 128N	Abundance: 128C	Abundance: 129N	Abundance: 129C	Abundance: 130N	Abundance: 130C	Abundance: 131N	Abundance: 131C	Abundance: 132N	Abundance: 132C	Abundance: 133N	Abundance: 133C	Abundance: 134N	Quan Info	XCorr	# Protein Groups	Percolator q-Value	Percolator PEP
		FALSE	High	Sequest HT (A2)	Unambiguous	[K].eTIIEELNTk.[I]	N-Term(TMTpro); K10(TMTpro)	1	Q99996	Q99996	0	2	0.6246	0	1	1	899.527	1798.05	1798.05	1.03	0.00092	HCD (High Energy Collision Dissociation)	MS2	46.9836	100.3		77.128	103.34	40673	010_2019_08_019_R_Wijeratne_021420_AB_F3.raw	F64.3	149.4	142.4	136.3	86.5	49.3	73.1	52.8	55.1	168.8	156.4	172.7	102	88.3	74	55.1	42.1		2.85	1	6.654e-05	0.000185
		FALSE	High	Sequest HT (A2)	Unambiguous	[K].eTIIEELNTk.[I]	N-Term(TMTpro); K10(TMTpro)	1	Q99996	Q99996	0	2	0.5817	0	1	1	899.527	1798.05	1798.05	1.13	0.00101	HCD (High Energy Collision Dissociation)	MS2	22.9511	93.6		86	99.6035	39715	010_2019_08_019_R_Wijeratne_021420_EF_F3.raw	F70.3	143.8	154.2	149.6	73.6	70.6	50	43.9	43.4	140	145.3	149.7	105.5	68.6	65.2	41.5	52.7		2.63	1	7.204e-05	0.0002392
		FALSE	High	Sequest HT (A2)	Unambiguous	[K].eTIIEELNTk.[I]	N-Term(TMTpro); K10(TMTpro)	1	Q99996	Q99996	0	3	0.5451	0	1	1	600.021	1798.05	1798.05	1.6	0.00096	HCD (High Energy Collision Dissociation)	MS2	50.7546	58.8	-50	87	116.745	63562	2020_10_137_Wijeratne_CETSA-UPR-480TechRep_EF_F1-3.raw	F66.3	80.1	78.7	82.2	60.3	67.9	51.3	44.6	47.6	74	73	67.6	54.5	47.3	37.1	34.5	40.4		2.44	1	0.0004245	0.003357
		FALSE	High	Sequest HT (A2)	Unambiguous	[K].eTIIEELNTk.[I]	N-Term(TMTpro); K10(TMTpro)	1	Q99996	Q99996	0	3	0.4378	0	1	1	600.02	1798.05	1798.05	0.52	0.00031	HCD (High Energy Collision Dissociation)	MS2	70.4385	25.5	-50	87	117.996	64090	2020_10_137_Wijeratne_CETSA-UPR-480TechRep_CD_F1-3.raw	F68.3	36.4	35.8	40.3	21.1	20.5	14.9	17.4	13.2	37.8	40	44.5	31.2	16.4	13.8	11.5	13.8		2.17	1	0.0007213	0.005361
		FALSE	High	Sequest HT (A2)	Unambiguous	[K].eTIIEELNTk.[I]	N-Term(TMTpro); K10(TMTpro)	1	Q99996	Q99996	0	2	0.6	0	1	1	899.526	1798.04	1798.05	-0.76	-0.00068	HCD (High Energy Collision Dissociation)	MS2	0	47.1		86	102.055	40600	010_2019_08_019_R_Wijeratne_021420_CD_F3.raw	F65.3	58.7	68	80.7	46.9	43.9	30.1	29	30.5	66.8	67.2	63.8	48.9	40.9	24.2	28.5	25.9		2.65	1	0.0007807	0.005762
		FALSE	High	Sequest HT (A2)	Unambiguous	[K].eTIIEELNTk.[I]	N-Term(TMTpro); K10(TMTpro)	1	Q99996	Q99996	0	3	0.593	0	1	1	600.02	1798.05	1798.05	0.01	1e-05	HCD (High Energy Collision Dissociation)	MS2	82.1188	80.3	-50	87	117.514	64089	2020_10_137_Wijeratne_CETSA-UPR-480TechRep_GH_F1-3.raw	F69.3	103.5	104.3	130.3	79.3	55	51.7	81	51.2	112.9	109.4	108.4	75.2	69.9	39.9	56.2	56.1		2.58	1	0.0007814	0.005774
		FALSE	High	Sequest HT (A2)	Unambiguous	[K].eTIIEELNTk.[I]	N-Term(TMTpro); K10(TMTpro)	1	Q99996	Q99996	0	3	0.4641	0	1	1	600.022	1798.05	1798.05	3.75	0.00225	HCD (High Energy Collision Dissociation)	MS2	72.683	99.7	-50	87	116.858	63463	2020_10_137_Wijeratne_CETSA-UPR-480TechRep_CD_F1-4.raw	F68.4	125.1	142.5	136.4	81.3	95.3	62.3	67.5	63.9	129.1	132.6	147.6	128.4	82.6	61.9	49.6	89.2		1.53	1	0.002106	0.01599
	FALSE	High	[R].LIFLDSIK.[S]	1xTMTpro [K8]; 1xTMTpro [N-Term]	0.000869909	0.000163865	1	1	4	Q99996	Q99996 [803-810]		0	1556.99																			153.1	181.8					169.6	179.8					182.2	150.9					104	110.7					91	72.9					60.1	55.9					58.5	46.8					59.5	58																																																																				Not Found	High	Not Found	High	Not Found	High	Not Found	High	Not Found	High	Not Found	High	Not Found	High	Not Found	High	Not Found	High	Not Found	High	Not Found	High	Not Found	High	Not Found	High	Not Found	High	Not Found	High	Not Found	High	Not Found	High	Not Found	High	High	Not Found	High	Not Found	Not Found	Not Found	Not Found	Not Found	Not Found	High	Not Found	High	High	Not Found	High	Not Found	Not Found	Not Found	Not Found	Not Found	Not Found	High	Not Found	High	High	Not Found	High	Not Found	Not Found	Not Found	Not Found	Not Found	Not Found	High	Not Found	High	High	Not Found	High	Not Found	Not Found	Not Found	Not Found	Not Found	Not Found	High	Not Found	High	High	Not Found	High	Not Found	Not Found	Not Found	Not Found	Not Found	Not Found	High	Not Found	High	High	Not Found	High	Not Found	Not Found	Not Found	Not Found	Not Found	Not Found	High	Not Found	High	High	Not Found	High	Not Found	Not Found	Not Found	Not Found	Not Found	Not Found	High	Not Found	High	High	Not Found	High	Not Found	Not Found	Not Found	Not Found	Not Found	High	7.204e-05	0.0002206	2.67
		Checked	Confidence	Identifying Node	PSM Ambiguity	Annotated Sequence	Modifications	# Proteins	Master Protein Accessions	Protein Accessions	# Missed Cleavages	Charge	DeltaScore	DeltaCn	Rank	Search Engine Rank	m/z [Da]	MH+ [Da]	Theo. MH+ [Da]	DeltaM [ppm]	Deltam/z [Da]	Activation Type	MS Order	Isolation Interference [%]	Average Reporter S/N	Comp. Voltage [V]	Ion Inject Time [ms]	RT [min]	First Scan	Spectrum File	File ID	Abundance: 126	Abundance: 127N	Abundance: 127C	Abundance: 128N	Abundance: 128C	Abundance: 129N	Abundance: 129C	Abundance: 130N	Abundance: 130C	Abundance: 131N	Abundance: 131C	Abundance: 132N	Abundance: 132C	Abundance: 133N	Abundance: 133C	Abundance: 134N	Quan Info	XCorr	# Protein Groups	Percolator q-Value	Percolator PEP
		FALSE	High	Sequest HT (A2)	Unambiguous	[R].lIFLDSIk.[S]	N-Term(TMTpro); K8(TMTpro)	1	Q99996	Q99996	0	2	0.558	0	1	1	778.998	1556.99	1556.99	-1.25	-0.00097	HCD (High Energy Collision Dissociation)	MS2	59.0153	58.6	-50	87	158.864	87190	2020_10_137_Wijeratne_CETSA-UPR-480TechRep_AB_F1-8.raw	F67.8	92.6	100.9	88.9	47.8	27.9	32.9	29.3	26.7	87.4	128.4	77.2	57.6	46.2	35	35.6	22.7		2.24	1	7.204e-05	0.0002379
		FALSE	High	Sequest HT (A2)	Unambiguous	[R].lIFLDSIk.[S]	N-Term(TMTpro); K8(TMTpro)	1	Q99996	Q99996	0	2	0.5243	0	1	1	778.999	1556.99	1556.99	0.25	0.0002	HCD (High Energy Collision Dissociation)	MS2	0	61.9	-50	87	156.656	86574	2020_10_137_Wijeratne_CETSA-UPR-480TechRep_EF_F1-8.raw	F66.8	90.2	98	103.9	61.6	58.7	30.8	35.4	35.3	98.5	103.5	83.9	58.3	41.7	29.2	27.2	34.5		2.67	1	7.204e-05	0.0002206
		FALSE	High	Sequest HT (A2)	Unambiguous	[R].lIFLDSIk.[S]	N-Term(TMTpro); K8(TMTpro)	1	Q99996	Q99996	0	2	0.5463	0	1	1	778.997	1556.99	1556.99	-2.81	-0.00219	HCD (High Energy Collision Dissociation)	MS2	57.2855	69.5	-50	87	156.438	86769	2020_10_137_Wijeratne_CETSA-UPR-480TechRep_CD_F1-8.raw	F68.8	112.5	113.2	117.6	54.8	41	36.4	32.4	32.6	113.1	118.7	125.1	65.7	44	36.1	27.3	41.5		2.27	1	8.052e-05	0.0002851
		FALSE	High	Sequest HT (A2)	Unambiguous	[R].lIFLDSIk.[S]	N-Term(TMTpro); K8(TMTpro)	1	Q99996	Q99996	0	2	0.5394	0	1	1	779	1556.99	1556.99	1.62	0.00126	HCD (High Energy Collision Dissociation)	MS2	33.2829	46.5	-50	87	155.941	85379	2020_10_137_Wijeratne_CETSA-UPR-480TechRep_EF_F1-7.raw	F66.7	62.9	71.6	78.3	42.4	32.3	29.3	23.1	24.2	83.3	76.3	67	52.4	31.2	26.7	19.6	23.5		2.41	1	9.807e-05	0.0004631
	FALSE	High	[R].KPEDVPPEILSNER.[Y]	1xTMTpro [K1]; 1xTMTpro [N-Term]	0.00153384	0.000241351	1	1	2	Q99996	Q99996 [1708-1721]		0	2231.25																			78.4	91.4					79.2	82.7					97.8	83.8					61.1	51.1					57.3	38					33.9	29.1					34.9	28.5					29.2	31.7																																																																				Not Found	Not Found	Not Found	Not Found	Not Found	Not Found	Not Found	Not Found	Not Found	Not Found	Not Found	Not Found	Not Found	Not Found	Not Found	Not Found	Not Found	Not Found	Not Found	Not Found	Not Found	Not Found	Not Found	Not Found	Not Found	Not Found	Not Found	Not Found	Not Found	Not Found	Not Found	Not Found	Not Found	High	Not Found	High	High	Not Found	High	Not Found	Not Found	Not Found	Not Found	Not Found	Not Found	High	Not Found	High	High	Not Found	High	Not Found	Not Found	Not Found	Not Found	Not Found	Not Found	High	Not Found	High	High	Not Found	High	Not Found	Not Found	Not Found	Not Found	Not Found	Not Found	High	Not Found	High	High	Not Found	High	Not Found	Not Found	Not Found	Not Found	Not Found	Not Found	High	Not Found	High	High	Not Found	High	Not Found	Not Found	Not Found	Not Found	Not Found	Not Found	High	Not Found	High	High	Not Found	High	Not Found	Not Found	Not Found	Not Found	Not Found	Not Found	High	Not Found	High	High	Not Found	High	Not Found	Not Found	Not Found	Not Found	Not Found	Not Found	High	Not Found	High	High	Not Found	High	Not Found	Not Found	Not Found	Not Found	Not Found	High	8.875e-05	0.0003761	2.74
		Checked	Confidence	Identifying Node	PSM Ambiguity	Annotated Sequence	Modifications	# Proteins	Master Protein Accessions	Protein Accessions	# Missed Cleavages	Charge	DeltaScore	DeltaCn	Rank	Search Engine Rank	m/z [Da]	MH+ [Da]	Theo. MH+ [Da]	DeltaM [ppm]	Deltam/z [Da]	Activation Type	MS Order	Isolation Interference [%]	Average Reporter S/N	Comp. Voltage [V]	Ion Inject Time [ms]	RT [min]	First Scan	Spectrum File	File ID	Abundance: 126	Abundance: 127N	Abundance: 127C	Abundance: 128N	Abundance: 128C	Abundance: 129N	Abundance: 129C	Abundance: 130N	Abundance: 130C	Abundance: 131N	Abundance: 131C	Abundance: 132N	Abundance: 132C	Abundance: 133N	Abundance: 133C	Abundance: 134N	Quan Info	XCorr	# Protein Groups	Percolator q-Value	Percolator PEP
		FALSE	High	Sequest HT (A2)	Unambiguous	[R].kPEDVPPEILSNER.[Y]	N-Term(TMTpro); K1(TMTpro)	1	Q99996	Q99996	0	3	0.5365	0	1	1	744.426	2231.26	2231.25	4.57	0.0034	HCD (High Energy Collision Dissociation)	MS2	49.7612	56.8	-50	87	83.4477	44946	2020_10_137_Wijeratne_CETSA-UPR-480TechRep_EF_F1-3.raw	F66.3	78.4	79.2	97.8	61.1	57.3	33.9	34.9	29.2	91.4	82.7	83.8	51.1	38	29.1	28.5	31.7		2.74	1	8.875e-05	0.0003761
		FALSE	High	Sequest HT (A2)	Unambiguous	[R].kPEDVPPEILSNER.[Y]	N-Term(TMTpro); K1(TMTpro)	1	Q99996	Q99996	0	3	0.4657	0	1	1	744.425	2231.26	2231.25	3.62	0.00269	HCD (High Energy Collision Dissociation)	MS2	78.6537	40.3	-50	87	84.7361	45503	2020_10_137_Wijeratne_CETSA-UPR-480TechRep_CD_F1-3.raw	F68.3	58.4	62.3	75.4	32.8	29.9	18.9	22	18.9	66.9	66.8	60.7	47.1	24.8	23.1	17.1	19.4		2.04	1	0.001035	0.007267
	FALSE	High	[R].LSDLSEQLK.[Q]	1xTMTpro [K9]; 1xTMTpro [N-Term]	0.00212512	0.000335877	1	1	3	Q99996	Q99996 [959-967]		0	1640.97																	313	349.4	205	220			328.2	336.3	195.6	218.8			365.5	318.2	207.9	247.6			224.4	205.5	118.5	168			189.8	146.4	105.3	101.1			134.4	104.5	73.9	84.1			85.6	49.5	56.1	42.1			74.3	57.7	44.9	52.7																																																																				Not Found	Not Found	Not Found	Not Found	Not Found	Not Found	Not Found	Not Found	Not Found	Not Found	Not Found	Not Found	Not Found	Not Found	Not Found	Not Found	Not Found	Not Found	Not Found	Not Found	Not Found	Not Found	Not Found	Not Found	Not Found	Not Found	Not Found	Not Found	Not Found	Not Found	Not Found	Not Found	High	Not Found	High	Not Found	Not Found	High	Not Found	High	Not Found	Not Found	Not Found	Not Found	High	Not Found	High	Not Found	Not Found	High	Not Found	High	Not Found	Not Found	Not Found	Not Found	High	Not Found	High	Not Found	Not Found	High	Not Found	High	Not Found	Not Found	Not Found	Not Found	High	Not Found	High	Not Found	Not Found	High	Not Found	High	Not Found	Not Found	Not Found	Not Found	High	Not Found	High	Not Found	Not Found	High	Not Found	High	Not Found	Not Found	Not Found	Not Found	High	Not Found	High	Not Found	Not Found	High	Not Found	High	Not Found	Not Found	Not Found	Not Found	High	Not Found	High	Not Found	Not Found	High	Not Found	High	Not Found	Not Found	Not Found	Not Found	High	Not Found	High	Not Found	Not Found	High	Not Found	High	Not Found	Not Found	Not Found	Not Found	High	0.0001036	0.0005246	1.86
		Checked	Confidence	Identifying Node	PSM Ambiguity	Annotated Sequence	Modifications	# Proteins	Master Protein Accessions	Protein Accessions	# Missed Cleavages	Charge	DeltaScore	DeltaCn	Rank	Search Engine Rank	m/z [Da]	MH+ [Da]	Theo. MH+ [Da]	DeltaM [ppm]	Deltam/z [Da]	Activation Type	MS Order	Isolation Interference [%]	Average Reporter S/N	Comp. Voltage [V]	Ion Inject Time [ms]	RT [min]	First Scan	Spectrum File	File ID	Abundance: 126	Abundance: 127N	Abundance: 127C	Abundance: 128N	Abundance: 128C	Abundance: 129N	Abundance: 129C	Abundance: 130N	Abundance: 130C	Abundance: 131N	Abundance: 131C	Abundance: 132N	Abundance: 132C	Abundance: 133N	Abundance: 133C	Abundance: 134N	Quan Info	XCorr	# Protein Groups	Percolator q-Value	Percolator PEP
		FALSE	High	Sequest HT (A2)	Unambiguous	[R].lSDLSEQLk.[Q]	N-Term(TMTpro); K9(TMTpro)	1	Q99996	Q99996	0	2	0.2312	0	1	1	820.992	1640.98	1640.97	3.08	0.00253	HCD (High Energy Collision Dissociation)	MS2	58.7871	232.6		82.641	91.6715	35212	010_2019_08_019_R_Wijeratne_021420_CD_F5.raw	F65.5	345.3	366.3	411.9	260.6	224.9	136.6	100.6	93.5	412.6	359.8	362.9	228.3	167.3	110.7	72.2	67.5		1.86	1	0.0001036	0.0005246
		FALSE	High	Sequest HT (A2)	Unambiguous	[R].lSDLSEQLk.[Q]	N-Term(TMTpro); K9(TMTpro)	1	Q99996	Q99996	0	2	0.1495	0	1	1	820.991	1640.98	1640.97	2.41	0.00198	HCD (High Energy Collision Dissociation)	MS2	29.5579	205.2		62.529	91.7628	35253	010_2019_08_019_R_Wijeratne_021420_CD_F5.raw	F65.5	313	328.2	365.5	224.4	189.8	134.4	85.6	74.3	349.4	336.3	318.2	205.5	146.4	104.5	49.5	57.7		1.94	1	0.0003185	0.002402
		FALSE	High	Sequest HT (A2)	Unambiguous	[R].lSDLSEQLk.[Q]	N-Term(TMTpro); K9(TMTpro)	1	Q99996	Q99996	0	2	0.0825	0	1	1	820.99	1640.97	1640.97	0.9	0.00074	HCD (High Energy Collision Dissociation)	MS2	0	133.9		34.628	92.4474	35229	010_2019_08_019_R_Wijeratne_021420_EF_F5.raw	F70.5	205	195.6	207.9	118.5	105.3	73.9	56.1	44.9	220	218.8	247.6	168	101.1	84.1	42.1	52.7		2.06	1	0.0007213	0.005379
	FALSE	High	[K].EKGTLEQEVQELQLK.[T]	2xTMTpro [K2; K15]; 1xTMTpro [N-Term]	0.00225892	0.000375045	1	1	1	Q99996	Q99996 [737-751]		1	2684.57																	123.8	134.9					131.7	128.3					140.3	119.9					92	83.5					84	59					60.7	47.1					49.9	37.2					44.6	43.4																																																																						Not Found	Not Found	Not Found	Not Found	Not Found	Not Found	Not Found	Not Found	Not Found	Not Found	Not Found	Not Found	Not Found	Not Found	Not Found	Not Found	Not Found	Not Found	Not Found	Not Found	Not Found	Not Found	Not Found	Not Found	Not Found	Not Found	Not Found	Not Found	Not Found	Not Found	Not Found	Not Found	High	Not Found	High	Not Found	Not Found	Not Found	Not Found	Not Found	Not Found	Not Found	Not Found	Not Found	High	Not Found	High	Not Found	Not Found	Not Found	Not Found	Not Found	Not Found	Not Found	Not Found	Not Found	High	Not Found	High	Not Found	Not Found	Not Found	Not Found	Not Found	Not Found	Not Found	Not Found	Not Found	High	Not Found	High	Not Found	Not Found	Not Found	Not Found	Not Found	Not Found	Not Found	Not Found	Not Found	High	Not Found	High	Not Found	Not Found	Not Found	Not Found	Not Found	Not Found	Not Found	Not Found	Not Found	High	Not Found	High	Not Found	Not Found	Not Found	Not Found	Not Found	Not Found	Not Found	Not Found	Not Found	High	Not Found	High	Not Found	Not Found	Not Found	Not Found	Not Found	Not Found	Not Found	Not Found	Not Found	High	Not Found	High	Not Found	Not Found	Not Found	Not Found	Not Found	Not Found	Not Found	Not Found	Not Found	High	0.0001102	0.0005591	2.75
		Checked	Confidence	Identifying Node	PSM Ambiguity	Annotated Sequence	Modifications	# Proteins	Master Protein Accessions	Protein Accessions	# Missed Cleavages	Charge	DeltaScore	DeltaCn	Rank	Search Engine Rank	m/z [Da]	MH+ [Da]	Theo. MH+ [Da]	DeltaM [ppm]	Deltam/z [Da]	Activation Type	MS Order	Isolation Interference [%]	Average Reporter S/N	Comp. Voltage [V]	Ion Inject Time [ms]	RT [min]	First Scan	Spectrum File	File ID	Abundance: 126	Abundance: 127N	Abundance: 127C	Abundance: 128N	Abundance: 128C	Abundance: 129N	Abundance: 129C	Abundance: 130N	Abundance: 130C	Abundance: 131N	Abundance: 131C	Abundance: 132N	Abundance: 132C	Abundance: 133N	Abundance: 133C	Abundance: 134N	Quan Info	XCorr	# Protein Groups	Percolator q-Value	Percolator PEP
		FALSE	High	Sequest HT (A2)	Unambiguous	[K].ekGTLEQEVQELQLk.[T]	N-Term(TMTpro); K2(TMTpro); K15(TMTpro)	1	Q99996	Q99996	1	3	0.5673	0	1	1	895.526	2684.56	2684.57	-0.74	-0.00066	HCD (High Energy Collision Dissociation)	MS2	17.1547	86.3		86	109.467	43305	010_2019_08_019_R_Wijeratne_021420_CD_F4.raw	F65.4	123.8	131.7	140.3	92	84	60.7	49.9	44.6	134.9	128.3	119.9	83.5	59	47.1	37.2	43.4		2.75	1	0.0001102	0.0005591
	FALSE	High	[R].LLQLESTVSAK.[D]	1xTMTpro [K11]; 1xTMTpro [N-Term]	0.00256538	0.00038732	1	1	4	Q99996	Q99996 [2501-2511]		0	1797.1	110.9	134.3	101.7	121	112	120.9	68.5	64.5	38.7	56.5	37.5	41	25.9	25	22.7	19.3			84.6	91.3					84.3	82.7					92.5	80.1					46	40.2					49.4	26					29.8	20.5					27.2	15.1					19.4	17																																																																				Not Found	High	Not Found	High	Not Found	High	Not Found	High	Not Found	High	Not Found	High	Not Found	High	Not Found	High	Not Found	High	Not Found	High	Not Found	High	Not Found	High	Not Found	High	Not Found	High	Not Found	High	Not Found	High	Not Found	High	Not Found	High	High	Not Found	High	Not Found	Not Found	Not Found	Not Found	Not Found	Not Found	High	Not Found	High	High	Not Found	High	Not Found	Not Found	Not Found	Not Found	Not Found	Not Found	High	Not Found	High	High	Not Found	High	Not Found	Not Found	Not Found	Not Found	Not Found	Not Found	High	Not Found	High	High	Not Found	High	Not Found	Not Found	Not Found	Not Found	Not Found	Not Found	High	Not Found	High	High	Not Found	High	Not Found	Not Found	Not Found	Not Found	Not Found	Not Found	High	Not Found	High	High	Not Found	High	Not Found	Not Found	Not Found	Not Found	Not Found	Not Found	High	Not Found	High	High	Not Found	High	Not Found	Not Found	Not Found	Not Found	Not Found	Not Found	High	Not Found	High	High	Not Found	High	Not Found	Not Found	Not Found	Not Found	Not Found	High	0.0001141	0.0006405	2.23
		Checked	Confidence	Identifying Node	PSM Ambiguity	Annotated Sequence	Modifications	# Proteins	Master Protein Accessions	Protein Accessions	# Missed Cleavages	Charge	DeltaScore	DeltaCn	Rank	Search Engine Rank	m/z [Da]	MH+ [Da]	Theo. MH+ [Da]	DeltaM [ppm]	Deltam/z [Da]	Activation Type	MS Order	Isolation Interference [%]	Average Reporter S/N	Comp. Voltage [V]	Ion Inject Time [ms]	RT [min]	First Scan	Spectrum File	File ID	Abundance: 126	Abundance: 127N	Abundance: 127C	Abundance: 128N	Abundance: 128C	Abundance: 129N	Abundance: 129C	Abundance: 130N	Abundance: 130C	Abundance: 131N	Abundance: 131C	Abundance: 132N	Abundance: 132C	Abundance: 133N	Abundance: 133C	Abundance: 134N	Quan Info	XCorr	# Protein Groups	Percolator q-Value	Percolator PEP
		FALSE	High	Sequest HT (A2)	Unambiguous	[R].lLQLESTVSAk.[D]	N-Term(TMTpro); K11(TMTpro)	1	Q99996	Q99996	0	3	0.5022	0	1	1	599.706	1797.1	1797.1	2.37	0.00142	HCD (High Energy Collision Dissociation)	MS2	34.7127	50.4	-50	87	124.058	67455	2020_10_137_Wijeratne_CETSA-UPR-480TechRep_EF_F1-6.raw	F66.6	84.6	84.3	92.5	46	49.4	29.8	27.2	19.4	91.3	82.7	80.1	40.2	26	20.5	15.1	17		2.23	1	0.0001141	0.0006405
		FALSE	High	Sequest HT (A2)	Unambiguous	[R].lLQLESTVSAk.[D]	N-Term(TMTpro); K11(TMTpro)	1	Q99996	Q99996	0	3	0.4604	0	1	1	599.706	1797.1	1797.1	2.66	0.00159	HCD (High Energy Collision Dissociation)	MS2	45.338	68.8	-50	87	125.671	67981	2020_10_137_Wijeratne_CETSA-UPR-480TechRep_AB_F1-7.raw	F67.7	110.9	101.7	112	68.5	38.7	37.5	25.9	22.7	134.3	121	120.9	64.5	56.5	41	25	19.3		2.78	1	0.0005242	0.004065
		FALSE	High	Sequest HT (A2)	Unambiguous	[R].lLQLESTVSAk.[D]	N-Term(TMTpro); K11(TMTpro)	1	Q99996	Q99996	0	3	0.3736	0	1	1	599.705	1797.1	1797.1	1.36	0.00081	HCD (High Energy Collision Dissociation)	MS2	53.4081	64.2	-50	87	124.717	67844	2020_10_137_Wijeratne_CETSA-UPR-480TechRep_CD_F1-6.raw	F68.6	116.7	98.9	120.6	56.2	44.2	20.9	25.4	15.4	123.7	110.4	132.8	75	38	18.9	15	15.5		1.74	1	0.0006606	0.004859
		FALSE	High	Sequest HT (A2)	Unambiguous	[R].lLQLESTVSAk.[D]	N-Term(TMTpro); K11(TMTpro)	1	Q99996	Q99996	0	3	0.3926	0	1	1	599.705	1797.1	1797.1	0.84	0.00051	HCD (High Energy Collision Dissociation)	MS2	56.0654	48.2	-50	87	124.586	67824	2020_10_137_Wijeratne_CETSA-UPR-480TechRep_CD_F1-7.raw	F68.7	72.6	89.3	82.2	46.6	37.2	21.3	15.4	10.5	86	74.8	95.2	66.7	31	20.6	10.3	12		1.63	1	0.0008836	0.00632
	FALSE	High	[K].DSQFETDIVQR.[M]	1xTMTpro [N-Term]	0.00317001	0.000431583	1	1	4	Q99996	Q99996 [411-421]		0	1641.84	80.9	84.4	63.9	72.4	69.8	76.3	45.3	53.2	22.9	46	35.3	34.1	21.9	26	32.7	12.5																																																																																																																		High	High	High	High	High	High	High	High	High	High	High	High	High	High	High	High	High	High	High	High	High	High	High	High	High	High	High	High	High	High	High	High	Not Found	High	Not Found	High	High	Not Found	High	Not Found	Not Found	Not Found	Not Found	Not Found	Not Found	High	Not Found	High	High	Not Found	High	Not Found	Not Found	Not Found	Not Found	Not Found	Not Found	High	Not Found	High	High	Not Found	High	Not Found	Not Found	Not Found	Not Found	Not Found	Not Found	High	Not Found	High	High	Not Found	High	Not Found	Not Found	Not Found	Not Found	Not Found	Not Found	High	Not Found	High	High	Not Found	High	Not Found	Not Found	Not Found	Not Found	Not Found	Not Found	High	Not Found	High	High	Not Found	High	Not Found	Not Found	Not Found	Not Found	Not Found	Not Found	High	Not Found	High	High	Not Found	High	Not Found	Not Found	Not Found	Not Found	Not Found	Not Found	High	Not Found	High	High	Not Found	High	Not Found	Not Found	Not Found	Not Found	Not Found	High	0.0001356	0.0008091	2.77
		Checked	Confidence	Identifying Node	PSM Ambiguity	Annotated Sequence	Modifications	# Proteins	Master Protein Accessions	Protein Accessions	# Missed Cleavages	Charge	DeltaScore	DeltaCn	Rank	Search Engine Rank	m/z [Da]	MH+ [Da]	Theo. MH+ [Da]	DeltaM [ppm]	Deltam/z [Da]	Activation Type	MS Order	Isolation Interference [%]	Average Reporter S/N	Comp. Voltage [V]	Ion Inject Time [ms]	RT [min]	First Scan	Spectrum File	File ID	Abundance: 126	Abundance: 127N	Abundance: 127C	Abundance: 128N	Abundance: 128C	Abundance: 129N	Abundance: 129C	Abundance: 130N	Abundance: 130C	Abundance: 131N	Abundance: 131C	Abundance: 132N	Abundance: 132C	Abundance: 133N	Abundance: 133C	Abundance: 134N	Quan Info	XCorr	# Protein Groups	Percolator q-Value	Percolator PEP
		FALSE	High	Sequest HT (A2)	Unambiguous	[K].dSQFETDIVQR.[M]	N-Term(TMTpro)	1	Q99996	Q99996	0	3	0.5704	0	1	1	547.951	1641.84	1641.84	-0.27	-0.00015	HCD (High Energy Collision Dissociation)	MS2	44.8956	48.6		86	62.9514	22783	010_2019_08_019_R_Wijeratne_021420_AB_F1.raw	F64.1	80.9	63.9	69.8	45.3	22.9	35.3	21.9	32.7	84.4	72.4	76.3	53.2	46	34.1	26	12.5		2.77	1	0.0001356	0.0008091
		FALSE	High	Sequest HT (A2)	Unambiguous	[K].dSQFETDIVQR.[M]	N-Term(TMTpro)	1	Q99996	Q99996	0	3	0.2222	0	1	1	547.95	1641.84	1641.84	-3.16	-0.00173	HCD (High Energy Collision Dissociation)	MS2	78.4934	68.1	-50	87	75.8315	40532	2020_10_137_Wijeratne_CETSA-UPR-480TechRep_EF_F1-2.raw	F66.2	83.2	91.9	87.5	74	75.8	58.5	55.3	56.4	96.8	84.1	77.5	65.4	59.3	43.1	36.5	44.3		1.35	1	0.0001854	0.001279
		FALSE	High	Sequest HT (A2)	Unambiguous	[K].dSQFETDIVQR.[M]	N-Term(TMTpro)	1	Q99996	Q99996	0	3	0.5967	0	1	1	547.951	1641.84	1641.84	-1.93	-0.00106	HCD (High Energy Collision Dissociation)	MS2	54.7673	29.8	-50	87	79.7474	41495	2020_10_137_Wijeratne_CETSA-UPR-480TechRep_AB_F1-1.raw	F67.1	58.5	42.3	41	24.6	15.5	21.7	18.3	16.3	48.7	47.2	47.3	25.5	25.7	17	14.6	12		2.43	1	0.00021	0.001443
		FALSE	High	Sequest HT (A2)	Unambiguous	[K].dSQFETDIVQR.[M]	N-Term(TMTpro)	1	Q99996	Q99996	0	3	0.0435	0	1	1	547.948	1641.83	1641.84	-6.33	-0.00346	HCD (High Energy Collision Dissociation)	MS2	61.8718	53.7	-50	87	76.815	40857	2020_10_137_Wijeratne_CETSA-UPR-480TechRep_CD_F1-2.raw	F68.2	69	62.8	78.3	46.9	38.9	39	41.8	35.1	75.6	72.8	71.8	69.6	45	44.7	29.3	39.2		1.15	1	0.007317	0.08337
	FALSE	High	[K].FLDEQAIDR.[E]	1xTMTpro [N-Term]	0.00313059	0.000431583	1	1	4	Q99996	Q99996 [2068-2076]		0	1410.75	117	123.5	96.3	116.1	101.4	113.6	74.2	81	53.6	75.5	64.8	70	45.9	48.6	49.7	39.9			72.9	79.5	72.7	74.2			73.5	76.3	76.9	71			83.9	68.5	75.5	74.1			60.3	48.2	55.1	41.3			48.7	38.6	29	31.2			34.1	34.2	24.2	20.9			32.7	24.5	43.3	21.6			30.7	32.5	29.4	28.7																																																																		Not Found	High	Not Found	High	Not Found	High	Not Found	High	Not Found	High	Not Found	High	Not Found	High	Not Found	High	Not Found	High	Not Found	High	Not Found	High	Not Found	High	Not Found	High	Not Found	High	Not Found	High	Not Found	High	Not Found	Not Found	Not Found	Not Found	High	Not Found	High	Not Found	High	Not Found	High	Not Found	Not Found	Not Found	Not Found	Not Found	High	Not Found	High	Not Found	High	Not Found	High	Not Found	Not Found	Not Found	Not Found	Not Found	High	Not Found	High	Not Found	High	Not Found	High	Not Found	Not Found	Not Found	Not Found	Not Found	High	Not Found	High	Not Found	High	Not Found	High	Not Found	Not Found	Not Found	Not Found	Not Found	High	Not Found	High	Not Found	High	Not Found	High	Not Found	Not Found	Not Found	Not Found	Not Found	High	Not Found	High	Not Found	High	Not Found	High	Not Found	Not Found	Not Found	Not Found	Not Found	High	Not Found	High	Not Found	High	Not Found	High	Not Found	Not Found	Not Found	Not Found	Not Found	High	Not Found	High	Not Found	High	Not Found	High	Not Found	High	0.0001356	0.0007993	1.61
		Checked	Confidence	Identifying Node	PSM Ambiguity	Annotated Sequence	Modifications	# Proteins	Master Protein Accessions	Protein Accessions	# Missed Cleavages	Charge	DeltaScore	DeltaCn	Rank	Search Engine Rank	m/z [Da]	MH+ [Da]	Theo. MH+ [Da]	DeltaM [ppm]	Deltam/z [Da]	Activation Type	MS Order	Isolation Interference [%]	Average Reporter S/N	Comp. Voltage [V]	Ion Inject Time [ms]	RT [min]	First Scan	Spectrum File	File ID	Abundance: 126	Abundance: 127N	Abundance: 127C	Abundance: 128N	Abundance: 128C	Abundance: 129N	Abundance: 129C	Abundance: 130N	Abundance: 130C	Abundance: 131N	Abundance: 131C	Abundance: 132N	Abundance: 132C	Abundance: 133N	Abundance: 133C	Abundance: 134N	Quan Info	XCorr	# Protein Groups	Percolator q-Value	Percolator PEP
		FALSE	High	Sequest HT (A2)	Unambiguous	[K].fLDEQAIDR.[E]	N-Term(TMTpro)	1	Q99996	Q99996	0	2	0.3975	0	1	1	705.88	1410.75	1410.75	-0.95	-0.00067	HCD (High Energy Collision Dissociation)	MS2	0	50.6	-50	87	92.5103	49238	2020_10_137_Wijeratne_CETSA-UPR-480TechRep_AB_F1-2.raw	F67.2	71.5	60.1	63.8	43.1	32.9	45.1	31.2	31.8	76	75	70.1	53	47.4	48.2	31.3	28.4		1.61	1	0.0001356	0.0007993
		FALSE	High	Sequest HT (A2)	Unambiguous	[K].fLDEQAIDR.[E]	N-Term(TMTpro)	1	Q99996	Q99996	0	2	0.3273	0	1	1	705.883	1410.76	1410.75	2.11	0.00149	HCD (High Energy Collision Dissociation)	MS2	0	52.4	-50	87	89.2325	48024	2020_10_137_Wijeratne_CETSA-UPR-480TechRep_EF_F1-2.raw	F66.2	72.9	73.5	83.9	60.3	48.7	34.1	32.7	30.7	79.5	76.3	68.5	48.2	38.6	34.2	24.5	32.5		1.65	1	0.001733	0.0127
		FALSE	High	Sequest HT (A2)	Unambiguous	[K].fLDEQAIDR.[E]	N-Term(TMTpro)	1	Q99996	Q99996	0	2	0.4639	0	1	1	705.883	1410.76	1410.75	3.3	0.00233	HCD (High Energy Collision Dissociation)	MS2	41.544	28.9	-50	87	93.3449	49075	2020_10_137_Wijeratne_CETSA-UPR-480TechRep_AB_F1-1.raw	F67.1	45.5	36.2	37.6	31.1	20.7	19.7	14.7	17.9	47.5	41.1	43.5	28	28.1	21.8	17.3	11.5		1.66	1	0.002909	0.02489
		FALSE	High	Sequest HT (A2)	Unambiguous	[K].fLDEQAIDR.[E]	N-Term(TMTpro)	1	Q99996	Q99996	0	2	0.447	0	1	1	705.881	1410.76	1410.75	0.28	0.0002	HCD (High Energy Collision Dissociation)	MS2	30.8042	48.1	-50	87	89.0061	47876	2020_10_137_Wijeratne_CETSA-UPR-480TechRep_GH_F1-2.raw	F69.2	72.7	76.9	75.5	55.1	29	24.2	43.3	29.4	74.2	71	74.1	41.3	31.2	20.9	21.6	28.7		1.32	1	0.00698	0.07889
	FALSE	High	[K].LKDLQQSLVNSK.[S]	2xTMTpro [K2; K12]; 1xTMTpro [N-Term]	0.00392422	0.000479022	1	1	2	Q99996	Q99996 [702-713]		1	2285.4																	104.6	128.6					111.8	118.6					110.8	125.6					57.9	84.5					49.4	50.7					25.3	36					26.5	27.9					26.1	32.1																																																																						Not Found	High	Not Found	High	Not Found	High	Not Found	High	Not Found	High	Not Found	High	Not Found	High	Not Found	High	Not Found	High	Not Found	High	Not Found	High	Not Found	High	Not Found	High	Not Found	High	Not Found	High	Not Found	High	Not Found	High	Not Found	High	Not Found	Not Found	Not Found	Not Found	Not Found	Not Found	Not Found	Not Found	Not Found	High	Not Found	High	Not Found	Not Found	Not Found	Not Found	Not Found	Not Found	Not Found	Not Found	Not Found	High	Not Found	High	Not Found	Not Found	Not Found	Not Found	Not Found	Not Found	Not Found	Not Found	Not Found	High	Not Found	High	Not Found	Not Found	Not Found	Not Found	Not Found	Not Found	Not Found	Not Found	Not Found	High	Not Found	High	Not Found	Not Found	Not Found	Not Found	Not Found	Not Found	Not Found	Not Found	Not Found	High	Not Found	High	Not Found	Not Found	Not Found	Not Found	Not Found	Not Found	Not Found	Not Found	Not Found	High	Not Found	High	Not Found	Not Found	Not Found	Not Found	Not Found	Not Found	Not Found	Not Found	Not Found	High	Not Found	High	Not Found	Not Found	Not Found	Not Found	Not Found	Not Found	Not Found	Not Found	High	0.0001569	0.001034	1.8
		Checked	Confidence	Identifying Node	PSM Ambiguity	Annotated Sequence	Modifications	# Proteins	Master Protein Accessions	Protein Accessions	# Missed Cleavages	Charge	DeltaScore	DeltaCn	Rank	Search Engine Rank	m/z [Da]	MH+ [Da]	Theo. MH+ [Da]	DeltaM [ppm]	Deltam/z [Da]	Activation Type	MS Order	Isolation Interference [%]	Average Reporter S/N	Comp. Voltage [V]	Ion Inject Time [ms]	RT [min]	First Scan	Spectrum File	File ID	Abundance: 126	Abundance: 127N	Abundance: 127C	Abundance: 128N	Abundance: 128C	Abundance: 129N	Abundance: 129C	Abundance: 130N	Abundance: 130C	Abundance: 131N	Abundance: 131C	Abundance: 132N	Abundance: 132C	Abundance: 133N	Abundance: 133C	Abundance: 134N	Quan Info	XCorr	# Protein Groups	Percolator q-Value	Percolator PEP
		FALSE	High	Sequest HT (A2)	Unambiguous	[K].lkDLQQSLVNSk.[S]	N-Term(TMTpro); K2(TMTpro); K12(TMTpro)	1	Q99996	Q99996	1	3	0.4611	0	1	1	762.473	2285.41	2285.4	1.97	0.0015	HCD (High Energy Collision Dissociation)	MS2	72.4296	98.5	-50	87	105.143	57173	2020_10_137_Wijeratne_CETSA-UPR-480TechRep_AB_F1-8.raw	F67.8	174.7	164	136.6	79.9	44.6	55.2	39.8	43.6	178.9	187.9	155.6	108.8	72.3	54.5	44.7	34.8		1.8	1	0.0001569	0.001034
		FALSE	High	Sequest HT (A2)	Unambiguous	[K].lkDLQQSLVNSk.[S]	N-Term(TMTpro); K2(TMTpro); K12(TMTpro)	1	Q99996	Q99996	1	3	0.6222	0	1	1	762.475	2285.41	2285.4	4.62	0.00352	HCD (High Energy Collision Dissociation)	MS2	47.1295	69.8	-50	87	102.711	56705	2020_10_137_Wijeratne_CETSA-UPR-480TechRep_CD_F1-8.raw	F68.8	104.6	111.8	110.8	57.9	49.4	25.3	26.5	26.1	128.6	118.6	125.6	84.5	50.7	36	27.9	32.1		2.25	1	0.001931	0.01459
	FALSE	High	[R].QTIAEQESK.[L]	1xTMTpro [K9]; 1xTMTpro [N-Term]	0.00402425	0.000479022	1	1	8	Q99996	Q99996 [549-557]		0	1641.93	129.1	117.9	102.6	91.2	112.9	116.5	64.2	86.9	42.5	61.5	59.4	58.5	35.9	32.3	39	29.7	144.7	147.2	66.9	75.3	77.1	83.6	183.2	155.3	80.4	70.2	106.2	92.4	176.4	163.7	84	70	98.3	81.7	101.1	152.6	50.5	49.5	58	56.7	79.2	79	50.4	37.9	35.7	37	66.5	78.9	42.9	34.9	38.3	25.9	54.9	59.6	38	22	49.9	32.6	45.4	60.8	29.7	19.1	27.7	37.4																																																																		Not Found	High	Not Found	High	Not Found	High	Not Found	High	Not Found	High	Not Found	High	Not Found	High	Not Found	High	Not Found	High	Not Found	High	Not Found	High	Not Found	High	Not Found	High	Not Found	High	Not Found	High	Not Found	High	Not Found	High	Not Found	High	High	Not Found	High	Not Found	High	Not Found	High	Not Found	Not Found	High	Not Found	High	High	Not Found	High	Not Found	High	Not Found	High	Not Found	Not Found	High	Not Found	High	High	Not Found	High	Not Found	High	Not Found	High	Not Found	Not Found	High	Not Found	High	High	Not Found	High	Not Found	High	Not Found	High	Not Found	Not Found	High	Not Found	High	High	Not Found	High	Not Found	High	Not Found	High	Not Found	Not Found	High	Not Found	High	High	Not Found	High	Not Found	High	Not Found	High	Not Found	Not Found	High	Not Found	High	High	Not Found	High	Not Found	High	Not Found	High	Not Found	Not Found	High	Not Found	High	High	Not Found	High	Not Found	High	Not Found	High	Not Found	High	0.0001569	0.001062	3.33
		Checked	Confidence	Identifying Node	PSM Ambiguity	Annotated Sequence	Modifications	# Proteins	Master Protein Accessions	Protein Accessions	# Missed Cleavages	Charge	DeltaScore	DeltaCn	Rank	Search Engine Rank	m/z [Da]	MH+ [Da]	Theo. MH+ [Da]	DeltaM [ppm]	Deltam/z [Da]	Activation Type	MS Order	Isolation Interference [%]	Average Reporter S/N	Comp. Voltage [V]	Ion Inject Time [ms]	RT [min]	First Scan	Spectrum File	File ID	Abundance: 126	Abundance: 127N	Abundance: 127C	Abundance: 128N	Abundance: 128C	Abundance: 129N	Abundance: 129C	Abundance: 130N	Abundance: 130C	Abundance: 131N	Abundance: 131C	Abundance: 132N	Abundance: 132C	Abundance: 133N	Abundance: 133C	Abundance: 134N	Quan Info	XCorr	# Protein Groups	Percolator q-Value	Percolator PEP
		FALSE	High	Sequest HT (A2)	Unambiguous	[R].qTIAEQESk.[L]	N-Term(TMTpro); K9(TMTpro)	1	Q99996	Q99996	0	3	0.5225	0	1	1	547.982	1641.93	1641.93	0.83	0.00045	HCD (High Energy Collision Dissociation)	MS2	42.8277	64.8	-50	87	42.6645	21906	2020_10_137_Wijeratne_CETSA-UPR-480TechRep_CD_F1-3.raw	F68.3	94.9	99	104.6	62.7	45.4	37.7	33.4	26.4	89	95.8	97.3	86.8	46.3	46.3	35.4	36.3		3.33	1	0.0001569	0.001062
		FALSE	High	Sequest HT (A2)	Unambiguous	[R].qTIAEQESk.[L]	N-Term(TMTpro); K9(TMTpro)	1	Q99996	Q99996	0	3	0.461	0	1	1	547.982	1641.93	1641.93	1.46	0.0008	HCD (High Energy Collision Dissociation)	MS2	49.1975	58.7	-50	87	41.6795	21676	2020_10_137_Wijeratne_CETSA-UPR-480TechRep_GH_F1-3.raw	F69.3	77.1	106.2	98.3	58	35.7	38.3	49.9	27.7	83.6	92.4	81.7	56.7	37	25.9	32.6	37.4		2.69	1	0.0001826	0.00121
		FALSE	High	Sequest HT (A2)	Unambiguous	[R].qTIAEQESk.[L]	N-Term(TMTpro); K9(TMTpro)	1	Q99996	Q99996	0	3	0.4784	0	1	1	547.983	1641.93	1641.93	1.62	0.00089	HCD (High Energy Collision Dissociation)	MS2	50.1573	51.4	-50	87	42.4514	21851	2020_10_137_Wijeratne_CETSA-UPR-480TechRep_EF_F1-2.raw	F66.2	66.9	80.4	84	50.5	50.4	42.9	38	29.7	75.3	70.2	70	49.5	37.9	34.9	22	19.1		2.55	1	0.0002451	0.001774
		FALSE	High	Sequest HT (A2)	Unambiguous	[R].qTIAEQESk.[L]	N-Term(TMTpro); K9(TMTpro)	1	Q99996	Q99996	0	3	0.4478	0	1	1	547.985	1641.94	1641.93	5.41	0.00296	HCD (High Energy Collision Dissociation)	MS2	70.7315	60.7	-50	87	41.4541	21420	2020_10_137_Wijeratne_CETSA-UPR-480TechRep_EF_F1-3.raw	F66.3	78.1	114.2	103.6	62.8	55.3	42.7	41.9	42.3	90.1	77.5	79.7	58.5	40.6	27	25.8	30.4		2.97	1	0.0003808	0.003009
		FALSE	High	Sequest HT (A2)	Unambiguous	[R].qTIAEQESk.[L]	N-Term(TMTpro); K9(TMTpro)	1	Q99996	Q99996	0	3	0.4626	0	1	1	547.983	1641.93	1641.93	1.83	0.001	HCD (High Energy Collision Dissociation)	MS2	69.0667	44.8	-50	87	41.8496	21508	2020_10_137_Wijeratne_CETSA-UPR-480TechRep_GH_F1-2.raw	F69.2	59.2	80.4	81.2	47.1	25.4	25.6	34.6	21.1	67.2	71.4	61.6	40.2	32.8	19.2	25.6	23.6		2.81	1	0.0006909	0.00511
		FALSE	High	Sequest HT (A2)	Unambiguous	[R].qTIAEQESk.[L]	N-Term(TMTpro); K9(TMTpro)	1	Q99996	Q99996	0	3	0.4982	0	1	1	547.982	1641.93	1641.93	1.21	0.00066	HCD (High Energy Collision Dissociation)	MS2	38.4569	73.8	-50	87	44.6965	22939	2020_10_137_Wijeratne_CETSA-UPR-480TechRep_AB_F1-3.raw	F67.3	129.1	102.6	112.9	64.2	42.5	59.4	35.9	39	117.9	91.2	116.5	86.9	61.5	58.5	32.3	29.7		2.75	1	0.0009945	0.006943
		FALSE	High	Sequest HT (A2)	Unambiguous	[R].qTIAEQESk.[L]	N-Term(TMTpro); K9(TMTpro)	1	Q99996	Q99996	0	3	0.4306	0	1	1	547.983	1641.93	1641.93	1.69	0.00093	HCD (High Energy Collision Dissociation)	MS2	41.9905	44.5	-50	87	43.5654	22240	2020_10_137_Wijeratne_CETSA-UPR-480TechRep_CD_F1-2.raw	F68.2	49.8	84.2	71.8	38.4	33.8	28.8	21.5	19	58.2	59.5	66.4	65.8	32.7	32.6	24.2	24.5		2.16	1	0.00173	0.01265
		FALSE	High	Sequest HT (A2)	Unambiguous	[R].qTIAEQESk.[L]	N-Term(TMTpro); K9(TMTpro)	1	Q99996	Q99996	0	3	0.2713	0	1	1	547.981	1641.93	1641.93	-0.33	-0.00018	HCD (High Energy Collision Dissociation)	MS2	61.4619	56.8	-50	87	45.8846	23178	2020_10_137_Wijeratne_CETSA-UPR-480TechRep_AB_F1-2.raw	F67.2	98.7	59.3	72.4	51.8	34.6	49.7	40.4	39	97.8	47	79.5	65.1	56.1	56.2	35.3	25.6		1.29	1	0.00388	0.03792
	FALSE	High	[R].QREDQEQLQEEIKR.[L]	1xTMTpro [K13]; 1xTMTpro [N-Term]	0.00387515	0.000479022	1	1	2	Q99996	Q99996 [1619-1632]		2	2437.33																	63.4	65.8	85	93			60.1	66.5	87.5	96.7			68.1	69.2	107.4	85.6			27.3	29.3	55.7	47.3			23.5	25.7	43	32.7			17.9	18.3	37	33.2			23.4	15	32.9	29			18.6	17.7	35.6	33.4																																																																				Not Found	Not Found	Not Found	Not Found	Not Found	Not Found	Not Found	Not Found	Not Found	Not Found	Not Found	Not Found	Not Found	Not Found	Not Found	Not Found	Not Found	Not Found	Not Found	Not Found	Not Found	Not Found	Not Found	Not Found	Not Found	Not Found	Not Found	Not Found	Not Found	Not Found	Not Found	Not Found	Not Found	High	Not Found	High	High	Not Found	High	Not Found	Not Found	Not Found	Not Found	Not Found	Not Found	High	Not Found	High	High	Not Found	High	Not Found	Not Found	Not Found	Not Found	Not Found	Not Found	High	Not Found	High	High	Not Found	High	Not Found	Not Found	Not Found	Not Found	Not Found	Not Found	High	Not Found	High	High	Not Found	High	Not Found	Not Found	Not Found	Not Found	Not Found	Not Found	High	Not Found	High	High	Not Found	High	Not Found	Not Found	Not Found	Not Found	Not Found	Not Found	High	Not Found	High	High	Not Found	High	Not Found	Not Found	Not Found	Not Found	Not Found	Not Found	High	Not Found	High	High	Not Found	High	Not Found	Not Found	Not Found	Not Found	Not Found	Not Found	High	Not Found	High	High	Not Found	High	Not Found	Not Found	Not Found	Not Found	Not Found	High	0.0001569	0.001019	1.78
		Checked	Confidence	Identifying Node	PSM Ambiguity	Annotated Sequence	Modifications	# Proteins	Master Protein Accessions	Protein Accessions	# Missed Cleavages	Charge	DeltaScore	DeltaCn	Rank	Search Engine Rank	m/z [Da]	MH+ [Da]	Theo. MH+ [Da]	DeltaM [ppm]	Deltam/z [Da]	Activation Type	MS Order	Isolation Interference [%]	Average Reporter S/N	Comp. Voltage [V]	Ion Inject Time [ms]	RT [min]	First Scan	Spectrum File	File ID	Abundance: 126	Abundance: 127N	Abundance: 127C	Abundance: 128N	Abundance: 128C	Abundance: 129N	Abundance: 129C	Abundance: 130N	Abundance: 130C	Abundance: 131N	Abundance: 131C	Abundance: 132N	Abundance: 132C	Abundance: 133N	Abundance: 133C	Abundance: 134N	Quan Info	XCorr	# Protein Groups	Percolator q-Value	Percolator PEP
		FALSE	High	Sequest HT (A2)	Unambiguous	[R].qREDQEQLQEEIkR.[L]	N-Term(TMTpro); K13(TMTpro)	1	Q99996	Q99996	2	4	0.5843	0	1	1	610.088	2437.33	2437.33	1.07	0.00065	HCD (High Energy Collision Dissociation)	MS2	40.9564	38.1	-50	87	49.1446	25368	2020_10_137_Wijeratne_CETSA-UPR-480TechRep_CD_F1-2.raw	F68.2	63.4	60.1	68.1	27.3	23.5	17.9	23.4	18.6	65.8	66.5	69.2	29.3	25.7	18.3	15	17.7		1.78	1	0.0001569	0.001019
		FALSE	High	Sequest HT (A2)	Unambiguous	[R].qREDQEQLQEEIkR.[L]	N-Term(TMTpro); K13(TMTpro)	1	Q99996	Q99996	2	4	0.1985	0	1	1	610.088	2437.33	2437.33	0.79	0.00048	HCD (High Energy Collision Dissociation)	MS2	19.8503	58.4	-50	87	47.8574	24883	2020_10_137_Wijeratne_CETSA-UPR-480TechRep_EF_F1-2.raw	F66.2	85	87.5	107.4	55.7	43	37	32.9	35.6	93	96.7	85.6	47.3	32.7	33.2	29	33.4		1.36	1	0.006147	0.06759
	FALSE	High	[K].QLMGTVEELQK.[R]	1xTMTpro [K11]; 1xTMTpro [N-Term]	0.00417913	0.000533266	1	1	1	Q99996	Q99996 [396-406]		0	1884.08																			60.2	72					64.8	62.5					76.8	64.4					48.8	41					34.3	29.4					26.8	14					22.1	15.8					20.1	19.9																																																																				Not Found	Not Found	Not Found	Not Found	Not Found	Not Found	Not Found	Not Found	Not Found	Not Found	Not Found	Not Found	Not Found	Not Found	Not Found	Not Found	Not Found	Not Found	Not Found	Not Found	Not Found	Not Found	Not Found	Not Found	Not Found	Not Found	Not Found	Not Found	Not Found	Not Found	Not Found	Not Found	Not Found	Not Found	Not Found	Not Found	High	Not Found	High	Not Found	Not Found	Not Found	Not Found	Not Found	Not Found	Not Found	Not Found	Not Found	High	Not Found	High	Not Found	Not Found	Not Found	Not Found	Not Found	Not Found	Not Found	Not Found	Not Found	High	Not Found	High	Not Found	Not Found	Not Found	Not Found	Not Found	Not Found	Not Found	Not Found	Not Found	High	Not Found	High	Not Found	Not Found	Not Found	Not Found	Not Found	Not Found	Not Found	Not Found	Not Found	High	Not Found	High	Not Found	Not Found	Not Found	Not Found	Not Found	Not Found	Not Found	Not Found	Not Found	High	Not Found	High	Not Found	Not Found	Not Found	Not Found	Not Found	Not Found	Not Found	Not Found	Not Found	High	Not Found	High	Not Found	Not Found	Not Found	Not Found	Not Found	Not Found	Not Found	Not Found	Not Found	High	Not Found	High	Not Found	Not Found	Not Found	Not Found	Not Found	High	0.0001624	0.001111	2.5
		Checked	Confidence	Identifying Node	PSM Ambiguity	Annotated Sequence	Modifications	# Proteins	Master Protein Accessions	Protein Accessions	# Missed Cleavages	Charge	DeltaScore	DeltaCn	Rank	Search Engine Rank	m/z [Da]	MH+ [Da]	Theo. MH+ [Da]	DeltaM [ppm]	Deltam/z [Da]	Activation Type	MS Order	Isolation Interference [%]	Average Reporter S/N	Comp. Voltage [V]	Ion Inject Time [ms]	RT [min]	First Scan	Spectrum File	File ID	Abundance: 126	Abundance: 127N	Abundance: 127C	Abundance: 128N	Abundance: 128C	Abundance: 129N	Abundance: 129C	Abundance: 130N	Abundance: 130C	Abundance: 131N	Abundance: 131C	Abundance: 132N	Abundance: 132C	Abundance: 133N	Abundance: 133C	Abundance: 134N	Quan Info	XCorr	# Protein Groups	Percolator q-Value	Percolator PEP
		FALSE	High	Sequest HT (A2)	Unambiguous	[K].qLMGTVEELQk.[R]	N-Term(TMTpro); K11(TMTpro)	1	Q99996	Q99996	0	3	0.512	0	1	1	628.696	1884.07	1884.08	-1.32	-0.00083	HCD (High Energy Collision Dissociation)	MS2	26.1899	42.1	-50	87	111.864	60800	2020_10_137_Wijeratne_CETSA-UPR-480TechRep_EF_F1-4.raw	F66.4	60.2	64.8	76.8	48.8	34.3	26.8	22.1	20.1	72	62.5	64.4	41	29.4	14	15.8	19.9		2.5	1	0.0001624	0.001111
	FALSE	High	[R].QQNQALEK.[Q]	1xTMTpro [K8]; 1xTMTpro [N-Term]	0.00426775	0.000570164	1	1	2	Q99996	Q99996 [2053-2060]		0	1566.91																			206.8	236.2					196.9	228.1					301.6	217.1					151.1	171.9					163.6	119.7					113.9	97.1					82.3	66.9					97	85.3																																																																				Not Found	Not Found	Not Found	Not Found	Not Found	Not Found	Not Found	Not Found	Not Found	Not Found	Not Found	Not Found	Not Found	Not Found	Not Found	Not Found	Not Found	Not Found	Not Found	Not Found	Not Found	Not Found	Not Found	Not Found	Not Found	Not Found	Not Found	Not Found	Not Found	Not Found	Not Found	Not Found	Not Found	Not Found	Not Found	Not Found	High	Not Found	High	Not Found	Not Found	Not Found	Not Found	Not Found	Not Found	Not Found	Not Found	Not Found	High	Not Found	High	Not Found	Not Found	Not Found	Not Found	Not Found	Not Found	Not Found	Not Found	Not Found	High	Not Found	High	Not Found	Not Found	Not Found	Not Found	Not Found	Not Found	Not Found	Not Found	Not Found	High	Not Found	High	Not Found	Not Found	Not Found	Not Found	Not Found	Not Found	Not Found	Not Found	Not Found	High	Not Found	High	Not Found	Not Found	Not Found	Not Found	Not Found	Not Found	Not Found	Not Found	Not Found	High	Not Found	High	Not Found	Not Found	Not Found	Not Found	Not Found	Not Found	Not Found	Not Found	Not Found	High	Not Found	High	Not Found	Not Found	Not Found	Not Found	Not Found	Not Found	Not Found	Not Found	Not Found	High	Not Found	High	Not Found	Not Found	Not Found	Not Found	Not Found	High	0.0001668	0.001137	2.43
		Checked	Confidence	Identifying Node	PSM Ambiguity	Annotated Sequence	Modifications	# Proteins	Master Protein Accessions	Protein Accessions	# Missed Cleavages	Charge	DeltaScore	DeltaCn	Rank	Search Engine Rank	m/z [Da]	MH+ [Da]	Theo. MH+ [Da]	DeltaM [ppm]	Deltam/z [Da]	Activation Type	MS Order	Isolation Interference [%]	Average Reporter S/N	Comp. Voltage [V]	Ion Inject Time [ms]	RT [min]	First Scan	Spectrum File	File ID	Abundance: 126	Abundance: 127N	Abundance: 127C	Abundance: 128N	Abundance: 128C	Abundance: 129N	Abundance: 129C	Abundance: 130N	Abundance: 130C	Abundance: 131N	Abundance: 131C	Abundance: 132N	Abundance: 132C	Abundance: 133N	Abundance: 133C	Abundance: 134N	Quan Info	XCorr	# Protein Groups	Percolator q-Value	Percolator PEP
		FALSE	High	Sequest HT (A2)	Unambiguous	[R].qQNQALEk.[Q]	N-Term(TMTpro); K8(TMTpro)	1	Q99996	Q99996	0	3	0.4115	0	1	1	522.975	1566.91	1566.91	0.09	5e-05	HCD (High Energy Collision Dissociation)	MS2	20.5546	79.6	-50	87	36.9582	18789	2020_10_137_Wijeratne_CETSA-UPR-480TechRep_EF_F1-4.raw	F66.4	112.5	106.4	134.9	76	70.9	56.5	43.7	53	128.9	120.1	106.4	80.3	62.4	44.1	32.4	45.5		2.43	1	0.0001668	0.001137
		FALSE	High	Sequest HT (A2)	Unambiguous	[R].qQNQALEk.[Q]	N-Term(TMTpro); K8(TMTpro)	1	Q99996	Q99996	0	3	0.2986	0	1	1	522.973	1566.91	1566.91	-2.59	-0.00135	HCD (High Energy Collision Dissociation)	MS2	47.7016	78.8	-50	87	36.8879	18860	2020_10_137_Wijeratne_CETSA-UPR-480TechRep_EF_F1-3.raw	F66.3	94.3	90.5	166.7	75.1	92.7	57.4	38.6	44	107.3	108	110.7	91.6	57.3	53	34.5	39.8		1.44	1	0.00301	0.02612
	FALSE	High	[K].FLDEQAIDREHER.[D]	1xTMTpro [N-Term]	0.00433999	0.000587037	1	1	4	Q99996	Q99996 [2068-2080]		1	1962	17	21.4	12	18.5	20.6	19.6	14.9	13	7.7	9.4	8.4	7.5	6.5	6.9	9.2	4.3			50.6	52.7					51.4	50.9					63.6	47.9					43	40.8					36.3	25.1					22.3	19					17.8	13.2					15.9	13.8																																																																				Not Found	High	Not Found	High	Not Found	High	Not Found	High	Not Found	High	Not Found	High	Not Found	High	Not Found	High	Not Found	High	Not Found	High	Not Found	High	Not Found	High	Not Found	High	Not Found	High	Not Found	High	Not Found	High	Not Found	High	Not Found	High	High	Not Found	High	Not Found	Not Found	Not Found	Not Found	Not Found	Not Found	High	Not Found	High	High	Not Found	High	Not Found	Not Found	Not Found	Not Found	Not Found	Not Found	High	Not Found	High	High	Not Found	High	Not Found	Not Found	Not Found	Not Found	Not Found	Not Found	High	Not Found	High	High	Not Found	High	Not Found	Not Found	Not Found	Not Found	Not Found	Not Found	High	Not Found	High	High	Not Found	High	Not Found	Not Found	Not Found	Not Found	Not Found	Not Found	High	Not Found	High	High	Not Found	High	Not Found	Not Found	Not Found	Not Found	Not Found	Not Found	High	Not Found	High	High	Not Found	High	Not Found	Not Found	Not Found	Not Found	Not Found	Not Found	High	Not Found	High	High	Not Found	High	Not Found	Not Found	Not Found	Not Found	Not Found	High	0.0001705	0.001158	2.72
		Checked	Confidence	Identifying Node	PSM Ambiguity	Annotated Sequence	Modifications	# Proteins	Master Protein Accessions	Protein Accessions	# Missed Cleavages	Charge	DeltaScore	DeltaCn	Rank	Search Engine Rank	m/z [Da]	MH+ [Da]	Theo. MH+ [Da]	DeltaM [ppm]	Deltam/z [Da]	Activation Type	MS Order	Isolation Interference [%]	Average Reporter S/N	Comp. Voltage [V]	Ion Inject Time [ms]	RT [min]	First Scan	Spectrum File	File ID	Abundance: 126	Abundance: 127N	Abundance: 127C	Abundance: 128N	Abundance: 128C	Abundance: 129N	Abundance: 129C	Abundance: 130N	Abundance: 130C	Abundance: 131N	Abundance: 131C	Abundance: 132N	Abundance: 132C	Abundance: 133N	Abundance: 133C	Abundance: 134N	Quan Info	XCorr	# Protein Groups	Percolator q-Value	Percolator PEP
		FALSE	High	Sequest HT (A2)	Unambiguous	[K].fLDEQAIDREHER.[D]	N-Term(TMTpro)	1	Q99996	Q99996	1	4	0.4963	0	1	1	491.253	1961.99	1962	-4.29	-0.0021	HCD (High Energy Collision Dissociation)	MS2	61.9415	20.1	-50	87	57.2917	29453	2020_10_137_Wijeratne_CETSA-UPR-480TechRep_CD_F1-1.raw	F68.1	28.1	27.6	40.3	17.5	17.7	9.6	9	7.6	30.1	31.1	35.3	28.3	14.3	10.5	7	8.3		2.72	1	0.0001705	0.001158
		FALSE	High	Sequest HT (A2)	Unambiguous	[K].fLDEQAIDREHER.[D]	N-Term(TMTpro)	1	Q99996	Q99996	1	4	0.5069	0	1	1	491.252	1961.99	1962	-6.63	-0.00325	HCD (High Energy Collision Dissociation)	MS2	36.6618	12.3	-50	87	60.372	30684	2020_10_137_Wijeratne_CETSA-UPR-480TechRep_AB_F1-1.raw	F67.1	17	12	20.6	14.9	7.7	8.4	6.5	9.2	21.4	18.5	19.6	13	9.4	7.5	6.9	4.3		2.17	1	0.0001854	0.001237
		FALSE	High	Sequest HT (A2)	Unambiguous	[K].fLDEQAIDREHER.[D]	N-Term(TMTpro)	1	Q99996	Q99996	1	4	0.472	0	1	1	491.253	1961.99	1962	-5.08	-0.00249	HCD (High Energy Collision Dissociation)	MS2	48.0757	35.3	-50	87	55.237	29017	2020_10_137_Wijeratne_CETSA-UPR-480TechRep_EF_F1-2.raw	F66.2	50.6	51.4	63.6	43	36.3	22.3	17.8	15.9	52.7	50.9	47.9	40.8	25.1	19	13.2	13.8		2.5	1	0.0003875	0.003065
		FALSE	High	Sequest HT (A2)	Unambiguous	[K].fLDEQAIDREHER.[D]	N-Term(TMTpro)	1	Q99996	Q99996	1	4	0.3483	0	1	1	491.253	1961.99	1962	-5.52	-0.00271	HCD (High Energy Collision Dissociation)	MS2	69.1119	20.3	-50	87	56.305	29181	2020_10_137_Wijeratne_CETSA-UPR-480TechRep_EF_F1-1.raw	F66.1	33	33.1	35.8	19.5	17.9	11	11.1	10.4	35.5	31.1	34.8	19.7	10.2	7.2	6.8	8		1.78	1	0.001516	0.0108
	FALSE	High	[R].ATELQEQLSSEK.[M]	1xTMTpro [K12]; 1xTMTpro [N-Term]	0.00439498	0.000587037	1	1	3	Q99996	Q99996 [3147-3158]		0	1971.09	222.8	249.1	201.4	222.7	207.5	231.6	123.3	139.9	74.3	123.1	86.7	88.5	67.4	53.6	44.1	40.3			107.1	122.5					111.2	115.1					116.4	121.7					62	79.8					55.7	51.1					32.4	33.3					33	23.7					26	27.5																																																																				High	Not Found	High	Not Found	High	Not Found	High	Not Found	High	Not Found	High	Not Found	High	Not Found	High	Not Found	High	Not Found	High	Not Found	High	Not Found	High	Not Found	High	Not Found	High	Not Found	High	Not Found	High	Not Found	Not Found	High	Not Found	High	Not Found	High	Not Found	High	Not Found	Not Found	Not Found	Not Found	Not Found	High	Not Found	High	Not Found	High	Not Found	High	Not Found	Not Found	Not Found	Not Found	Not Found	High	Not Found	High	Not Found	High	Not Found	High	Not Found	Not Found	Not Found	Not Found	Not Found	High	Not Found	High	Not Found	High	Not Found	High	Not Found	Not Found	Not Found	Not Found	Not Found	High	Not Found	High	Not Found	High	Not Found	High	Not Found	Not Found	Not Found	Not Found	Not Found	High	Not Found	High	Not Found	High	Not Found	High	Not Found	Not Found	Not Found	Not Found	Not Found	High	Not Found	High	Not Found	High	Not Found	High	Not Found	Not Found	Not Found	Not Found	Not Found	High	Not Found	High	Not Found	High	Not Found	High	Not Found	Not Found	Not Found	Not Found	High	0.0001723	0.001177	2.29
		Checked	Confidence	Identifying Node	PSM Ambiguity	Annotated Sequence	Modifications	# Proteins	Master Protein Accessions	Protein Accessions	# Missed Cleavages	Charge	DeltaScore	DeltaCn	Rank	Search Engine Rank	m/z [Da]	MH+ [Da]	Theo. MH+ [Da]	DeltaM [ppm]	Deltam/z [Da]	Activation Type	MS Order	Isolation Interference [%]	Average Reporter S/N	Comp. Voltage [V]	Ion Inject Time [ms]	RT [min]	First Scan	Spectrum File	File ID	Abundance: 126	Abundance: 127N	Abundance: 127C	Abundance: 128N	Abundance: 128C	Abundance: 129N	Abundance: 129C	Abundance: 130N	Abundance: 130C	Abundance: 131N	Abundance: 131C	Abundance: 132N	Abundance: 132C	Abundance: 133N	Abundance: 133C	Abundance: 134N	Quan Info	XCorr	# Protein Groups	Percolator q-Value	Percolator PEP
		FALSE	High	Sequest HT (A2)	Unambiguous	[R].aTELQEQLSSEk.[M]	N-Term(TMTpro); K12(TMTpro)	1	Q99996	Q99996	0	3	0.5764	0	1	1	657.703	1971.09	1971.09	2.6	0.00171	HCD (High Energy Collision Dissociation)	MS2	92.7708	99.5	-50	87	89.3844	48108	2020_10_137_Wijeratne_CETSA-UPR-480TechRep_CD_F1-3.raw	F68.3	156.6	171.2	176	89.7	70	39.6	33.1	26.6	185.2	174.2	184.4	123.2	67.9	39.5	26.3	29.3		2.29	1	0.0001723	0.001177
		FALSE	High	Sequest HT (A2)	Unambiguous	[R].aTELQEQLSSEk.[M]	N-Term(TMTpro); K12(TMTpro)	1	Q99996	Q99996	0	3	0.6567	0	1	1	657.701	1971.09	1971.09	-0.35	-0.00023	HCD (High Energy Collision Dissociation)	MS2	29.3202	69.9		29.252	70.0715	26710	010_2019_08_019_R_Wijeratne_021420_EF_F3.raw	F70.3	107.1	111.2	116.4	62	55.7	32.4	33	26	122.5	115.1	121.7	79.8	51.1	33.3	23.7	27.5		3.35	1	0.0005787	0.004305
		FALSE	High	Sequest HT (A2)	Unambiguous	[R].aTELQEQLSSEk.[M]	N-Term(TMTpro); K12(TMTpro)	1	Q99996	Q99996	0	3	0.6695	0	1	1	657.699	1971.08	1971.09	-2.92	-0.00192	HCD (High Energy Collision Dissociation)	MS2	25.8814	136		51.858	73.0635	27805	010_2019_08_019_R_Wijeratne_021420_AB_F3.raw	F64.3	222.8	201.4	207.5	123.3	74.3	86.7	67.4	44.1	249.1	222.7	231.6	139.9	123.1	88.5	53.6	40.3		3.54	1	0.0006988	0.005179
	FALSE	High	[R].QSSEEIK.[Q]	1xTMTpro [K7]; 1xTMTpro [N-Term]	0.00468048	0.000651974	1	1	1	Q99996	Q99996 [389-395]		0	1428.82																			81.8	90.7					83.6	80.2					99.2	81.3					65	66					51.1	25.8					58.6	43.2					58.9	43.7					43.1	40.3																																																																				Not Found	Not Found	Not Found	Not Found	Not Found	Not Found	Not Found	Not Found	Not Found	Not Found	Not Found	Not Found	Not Found	Not Found	Not Found	Not Found	Not Found	Not Found	Not Found	Not Found	Not Found	Not Found	Not Found	Not Found	Not Found	Not Found	Not Found	Not Found	Not Found	Not Found	Not Found	Not Found	Not Found	Not Found	Not Found	Not Found	High	Not Found	High	Not Found	Not Found	Not Found	Not Found	Not Found	Not Found	Not Found	Not Found	Not Found	High	Not Found	High	Not Found	Not Found	Not Found	Not Found	Not Found	Not Found	Not Found	Not Found	Not Found	High	Not Found	High	Not Found	Not Found	Not Found	Not Found	Not Found	Not Found	Not Found	Not Found	Not Found	High	Not Found	High	Not Found	Not Found	Not Found	Not Found	Not Found	Not Found	Not Found	Not Found	Not Found	High	Not Found	High	Not Found	Not Found	Not Found	Not Found	Not Found	Not Found	Not Found	Not Found	Not Found	High	Not Found	High	Not Found	Not Found	Not Found	Not Found	Not Found	Not Found	Not Found	Not Found	Not Found	High	Not Found	High	Not Found	Not Found	Not Found	Not Found	Not Found	Not Found	Not Found	Not Found	Not Found	High	Not Found	High	Not Found	Not Found	Not Found	Not Found	Not Found	High	0.0001854	0.001269	1.55
		Checked	Confidence	Identifying Node	PSM Ambiguity	Annotated Sequence	Modifications	# Proteins	Master Protein Accessions	Protein Accessions	# Missed Cleavages	Charge	DeltaScore	DeltaCn	Rank	Search Engine Rank	m/z [Da]	MH+ [Da]	Theo. MH+ [Da]	DeltaM [ppm]	Deltam/z [Da]	Activation Type	MS Order	Isolation Interference [%]	Average Reporter S/N	Comp. Voltage [V]	Ion Inject Time [ms]	RT [min]	First Scan	Spectrum File	File ID	Abundance: 126	Abundance: 127N	Abundance: 127C	Abundance: 128N	Abundance: 128C	Abundance: 129N	Abundance: 129C	Abundance: 130N	Abundance: 130C	Abundance: 131N	Abundance: 131C	Abundance: 132N	Abundance: 132C	Abundance: 133N	Abundance: 133C	Abundance: 134N	Quan Info	XCorr	# Protein Groups	Percolator q-Value	Percolator PEP
		FALSE	High	Sequest HT (A2)	Unambiguous	[R].qSSEEIk.[Q]	N-Term(TMTpro); K7(TMTpro)	1	Q99996	Q99996	0	2	0.2774	0	1	1	714.913	1428.82	1428.82	0.43	0.00031	HCD (High Energy Collision Dissociation)	MS2	0	63.3	-50	87	35.7293	18094	2020_10_137_Wijeratne_CETSA-UPR-480TechRep_EF_F1-2.raw	F66.2	81.8	83.6	99.2	65	51.1	58.6	58.9	43.1	90.7	80.2	81.3	66	25.8	43.2	43.7	40.3		1.55	1	0.0001854	0.001269
	FALSE	High	[K].MQELHAAEILDMESR.[H]	1xTMTpro [N-Term]	0.00504737	0.000668249	1	1	1	Q99996	Q99996 [2831-2845]		0	2077.04																	18.8	14.3					18.8	20.1					17.6	21					10.6	15.3					13.9	7.7					7.3	11.4					6.5	4					8.7	6.3																																																																						Not Found	Not Found	Not Found	Not Found	Not Found	Not Found	Not Found	Not Found	Not Found	Not Found	Not Found	Not Found	Not Found	Not Found	Not Found	Not Found	Not Found	Not Found	Not Found	Not Found	Not Found	Not Found	Not Found	Not Found	Not Found	Not Found	Not Found	Not Found	Not Found	Not Found	Not Found	Not Found	Not Found	High	Not Found	High	Not Found	Not Found	Not Found	Not Found	Not Found	Not Found	Not Found	Not Found	Not Found	High	Not Found	High	Not Found	Not Found	Not Found	Not Found	Not Found	Not Found	Not Found	Not Found	Not Found	High	Not Found	High	Not Found	Not Found	Not Found	Not Found	Not Found	Not Found	Not Found	Not Found	Not Found	High	Not Found	High	Not Found	Not Found	Not Found	Not Found	Not Found	Not Found	Not Found	Not Found	Not Found	High	Not Found	High	Not Found	Not Found	Not Found	Not Found	Not Found	Not Found	Not Found	Not Found	Not Found	High	Not Found	High	Not Found	Not Found	Not Found	Not Found	Not Found	Not Found	Not Found	Not Found	Not Found	High	Not Found	High	Not Found	Not Found	Not Found	Not Found	Not Found	Not Found	Not Found	Not Found	Not Found	High	Not Found	High	Not Found	Not Found	Not Found	Not Found	Not Found	Not Found	Not Found	Not Found	High	0.0001984	0.001388	1.45
		Checked	Confidence	Identifying Node	PSM Ambiguity	Annotated Sequence	Modifications	# Proteins	Master Protein Accessions	Protein Accessions	# Missed Cleavages	Charge	DeltaScore	DeltaCn	Rank	Search Engine Rank	m/z [Da]	MH+ [Da]	Theo. MH+ [Da]	DeltaM [ppm]	Deltam/z [Da]	Activation Type	MS Order	Isolation Interference [%]	Average Reporter S/N	Comp. Voltage [V]	Ion Inject Time [ms]	RT [min]	First Scan	Spectrum File	File ID	Abundance: 126	Abundance: 127N	Abundance: 127C	Abundance: 128N	Abundance: 128C	Abundance: 129N	Abundance: 129C	Abundance: 130N	Abundance: 130C	Abundance: 131N	Abundance: 131C	Abundance: 132N	Abundance: 132C	Abundance: 133N	Abundance: 133C	Abundance: 134N	Quan Info	XCorr	# Protein Groups	Percolator q-Value	Percolator PEP
		FALSE	High	Sequest HT (A2)	Unambiguous	[K].mQELHAAEILDMESR.[H]	N-Term(TMTpro)	1	Q99996	Q99996	0	3	0.531	0	1	1	693.016	2077.03	2077.04	-2.27	-0.00157	HCD (High Energy Collision Dissociation)	MS2	21.2287	12.6	-50	87	113.464	61315	2020_10_137_Wijeratne_CETSA-UPR-480TechRep_CD_F1-2.raw	F68.2	18.8	18.8	17.6	10.6	13.9	7.3	6.5	8.7	14.3	20.1	21	15.3	7.7	11.4	4	6.3		1.45	1	0.0001984	0.001388
	FALSE	High	[K].TTAAVEETIGR.[H]	1xTMTpro [N-Term]	0.0051542	0.000685815	1	1	1	Q99996	Q99996 [1741-1751]		0	1451.8																	32.5	39.3					35.7	40.3					40.6	38					22.8	37.1					19.3	26.5					16.8	16.1					17.5	12.8					13.3	20.7																																																																						Not Found	Not Found	Not Found	Not Found	Not Found	Not Found	Not Found	Not Found	Not Found	Not Found	Not Found	Not Found	Not Found	Not Found	Not Found	Not Found	Not Found	Not Found	Not Found	Not Found	Not Found	Not Found	Not Found	Not Found	Not Found	Not Found	Not Found	Not Found	Not Found	Not Found	Not Found	Not Found	Not Found	High	Not Found	High	Not Found	Not Found	Not Found	Not Found	Not Found	Not Found	Not Found	Not Found	Not Found	High	Not Found	High	Not Found	Not Found	Not Found	Not Found	Not Found	Not Found	Not Found	Not Found	Not Found	High	Not Found	High	Not Found	Not Found	Not Found	Not Found	Not Found	Not Found	Not Found	Not Found	Not Found	High	Not Found	High	Not Found	Not Found	Not Found	Not Found	Not Found	Not Found	Not Found	Not Found	Not Found	High	Not Found	High	Not Found	Not Found	Not Found	Not Found	Not Found	Not Found	Not Found	Not Found	Not Found	High	Not Found	High	Not Found	Not Found	Not Found	Not Found	Not Found	Not Found	Not Found	Not Found	Not Found	High	Not Found	High	Not Found	Not Found	Not Found	Not Found	Not Found	Not Found	Not Found	Not Found	Not Found	High	Not Found	High	Not Found	Not Found	Not Found	Not Found	Not Found	Not Found	Not Found	Not Found	High	0.0002042	0.001424	2.55
		Checked	Confidence	Identifying Node	PSM Ambiguity	Annotated Sequence	Modifications	# Proteins	Master Protein Accessions	Protein Accessions	# Missed Cleavages	Charge	DeltaScore	DeltaCn	Rank	Search Engine Rank	m/z [Da]	MH+ [Da]	Theo. MH+ [Da]	DeltaM [ppm]	Deltam/z [Da]	Activation Type	MS Order	Isolation Interference [%]	Average Reporter S/N	Comp. Voltage [V]	Ion Inject Time [ms]	RT [min]	First Scan	Spectrum File	File ID	Abundance: 126	Abundance: 127N	Abundance: 127C	Abundance: 128N	Abundance: 128C	Abundance: 129N	Abundance: 129C	Abundance: 130N	Abundance: 130C	Abundance: 131N	Abundance: 131C	Abundance: 132N	Abundance: 132C	Abundance: 133N	Abundance: 133C	Abundance: 134N	Quan Info	XCorr	# Protein Groups	Percolator q-Value	Percolator PEP
		FALSE	High	Sequest HT (A2)	Unambiguous	[K].tTAAVEETIGR.[H]	N-Term(TMTpro)	1	Q99996	Q99996	0	3	0.6627	0	1	1	484.607	1451.81	1451.8	2.17	0.00105	HCD (High Energy Collision Dissociation)	MS2	17.6339	26.8	-50	87	62.3856	32784	2020_10_137_Wijeratne_CETSA-UPR-480TechRep_CD_F1-2.raw	F68.2	32.5	35.7	40.6	22.8	19.3	16.8	17.5	13.3	39.3	40.3	38	37.1	26.5	16.1	12.8	20.7		2.55	1	0.0002042	0.001424
	FALSE	High	[R].HVLGILDR.[S]	1xTMTpro [N-Term]	0.00519755	0.00070124	1	1	3	Q99996	Q99996 [1752-1759]		0	1226.75																	111.6	129.3	61.1	63.4	147.1	157.2	109.8	113.7	67.4	61.1	153.3	164.2	133.7	101.8	73	78.3	179.5	153.6	79.2	64.6	32.5	51.6	76.3	73	66.5	51.2	32.6	30.1	63.4	60.5	37.6	29.2	17.8	27.1	39.3	33.5	31.7	24.7	16.3	17.1	41.7	38.8	28	20.1	16.5	12.6	30.2	26.1																																																																		Not Found	Not Found	Not Found	Not Found	Not Found	Not Found	Not Found	Not Found	Not Found	Not Found	Not Found	Not Found	Not Found	Not Found	Not Found	Not Found	Not Found	Not Found	Not Found	Not Found	Not Found	Not Found	Not Found	Not Found	Not Found	Not Found	Not Found	Not Found	Not Found	Not Found	Not Found	Not Found	High	Not Found	High	Not Found	Not Found	High	Not Found	High	Not Found	High	Not Found	High	High	Not Found	High	Not Found	Not Found	High	Not Found	High	Not Found	High	Not Found	High	High	Not Found	High	Not Found	Not Found	High	Not Found	High	Not Found	High	Not Found	High	High	Not Found	High	Not Found	Not Found	High	Not Found	High	Not Found	High	Not Found	High	High	Not Found	High	Not Found	Not Found	High	Not Found	High	Not Found	High	Not Found	High	High	Not Found	High	Not Found	Not Found	High	Not Found	High	Not Found	High	Not Found	High	High	Not Found	High	Not Found	Not Found	High	Not Found	High	Not Found	High	Not Found	High	High	Not Found	High	Not Found	Not Found	High	Not Found	High	Not Found	High	Not Found	High	High	0.0002081	0.001433	2.43
		Checked	Confidence	Identifying Node	PSM Ambiguity	Annotated Sequence	Modifications	# Proteins	Master Protein Accessions	Protein Accessions	# Missed Cleavages	Charge	DeltaScore	DeltaCn	Rank	Search Engine Rank	m/z [Da]	MH+ [Da]	Theo. MH+ [Da]	DeltaM [ppm]	Deltam/z [Da]	Activation Type	MS Order	Isolation Interference [%]	Average Reporter S/N	Comp. Voltage [V]	Ion Inject Time [ms]	RT [min]	First Scan	Spectrum File	File ID	Abundance: 126	Abundance: 127N	Abundance: 127C	Abundance: 128N	Abundance: 128C	Abundance: 129N	Abundance: 129C	Abundance: 130N	Abundance: 130C	Abundance: 131N	Abundance: 131C	Abundance: 132N	Abundance: 132C	Abundance: 133N	Abundance: 133C	Abundance: 134N	Quan Info	XCorr	# Protein Groups	Percolator q-Value	Percolator PEP
		FALSE	High	Sequest HT (A2)	Unambiguous	[R].hVLGILDR.[S]	N-Term(TMTpro)	1	Q99996	Q99996	0	3	0.5967	0	1	1	409.589	1226.75	1226.75	-0.62	-0.00025	HCD (High Energy Collision Dissociation)	MS2	35.2828	41.2		86	46.8008	15346	010_2019_08_019_R_Wijeratne_021420_EF_F7.raw	F70.7	61.1	67.4	73	32.5	32.6	17.8	16.3	16.5	63.4	61.1	78.3	51.6	30.1	27.1	17.1	12.6		2.43	1	0.0002081	0.001433
		FALSE	High	Sequest HT (A2)	Unambiguous	[R].hVLGILDR.[S]	N-Term(TMTpro)	1	Q99996	Q99996	0	3	0.4095	0	1	1	409.59	1226.75	1226.75	0.42	0.00017	HCD (High Energy Collision Dissociation)	MS2	37.6357	89.9		86	52.3538	17734	010_2019_08_019_R_Wijeratne_021420_GH_F7.raw	F71.7	147.1	153.3	179.5	76.3	63.4	39.3	41.7	30.2	157.2	164.2	153.6	73	60.5	33.5	38.8	26.1		2.1	1	0.002327	0.01788
		FALSE	High	Sequest HT (A2)	Unambiguous	[R].hVLGILDR.[S]	N-Term(TMTpro)	1	Q99996	Q99996	0	3	0.3192	0	1	1	409.589	1226.75	1226.75	-1.08	-0.00044	HCD (High Energy Collision Dissociation)	MS2	42.6825	70.8		86	51.3595	17857	010_2019_08_019_R_Wijeratne_021420_CD_F6.raw	F65.6	111.6	109.8	133.7	79.2	66.5	37.6	31.7	28	129.3	113.7	101.8	64.6	51.2	29.2	24.7	20.1		2.13	1	0.005845	0.06336
	FALSE	High	[K].ELGEHGK.[E]	1xTMTpro [K7]; 1xTMTpro [N-Term]	0.00548808	0.000715137	1	1	5	Q99996	Q99996 [1520-1526]		0	1377.8																	192	201	147.2	175.9	209.2	205.5	205.1	199.4	148.2	162.9	208.8	213.6	254.4	199.5	176.1	148.4	225.4	191.2	79.5	110.4	81.5	74.5	84.3	77.7	64.5	58.5	58	59.2	50	60.9	43.3	76.3	43	41.2	51.3	30.4	43.8	29.6	40	31.4	53.8	33.7	31.8	36.3	40.2	27.6	39.7	36.6																																																																		Not Found	High	Not Found	High	Not Found	High	Not Found	High	Not Found	High	Not Found	High	Not Found	High	Not Found	High	Not Found	High	Not Found	High	Not Found	High	Not Found	High	Not Found	High	Not Found	High	Not Found	High	Not Found	High	Not Found	High	Not Found	High	High	Not Found	High	Not Found	High	Not Found	High	Not Found	Not Found	High	Not Found	High	High	Not Found	High	Not Found	High	Not Found	High	Not Found	Not Found	High	Not Found	High	High	Not Found	High	Not Found	High	Not Found	High	Not Found	Not Found	High	Not Found	High	High	Not Found	High	Not Found	High	Not Found	High	Not Found	Not Found	High	Not Found	High	High	Not Found	High	Not Found	High	Not Found	High	Not Found	Not Found	High	Not Found	High	High	Not Found	High	Not Found	High	Not Found	High	Not Found	Not Found	High	Not Found	High	High	Not Found	High	Not Found	High	Not Found	High	Not Found	Not Found	High	Not Found	High	High	Not Found	High	Not Found	High	Not Found	High	Not Found	High	0.0002208	0.001528	2.61
		Checked	Confidence	Identifying Node	PSM Ambiguity	Annotated Sequence	Modifications	# Proteins	Master Protein Accessions	Protein Accessions	# Missed Cleavages	Charge	DeltaScore	DeltaCn	Rank	Search Engine Rank	m/z [Da]	MH+ [Da]	Theo. MH+ [Da]	DeltaM [ppm]	Deltam/z [Da]	Activation Type	MS Order	Isolation Interference [%]	Average Reporter S/N	Comp. Voltage [V]	Ion Inject Time [ms]	RT [min]	First Scan	Spectrum File	File ID	Abundance: 126	Abundance: 127N	Abundance: 127C	Abundance: 128N	Abundance: 128C	Abundance: 129N	Abundance: 129C	Abundance: 130N	Abundance: 130C	Abundance: 131N	Abundance: 131C	Abundance: 132N	Abundance: 132C	Abundance: 133N	Abundance: 133C	Abundance: 134N	Quan Info	XCorr	# Protein Groups	Percolator q-Value	Percolator PEP
		FALSE	High	Sequest HT (A2)	Unambiguous	[K].eLGEHGk.[E]	N-Term(TMTpro); K7(TMTpro)	1	Q99996	Q99996	0	3	0.4406	0	1	1	459.936	1377.79	1377.8	-3.38	-0.00155	HCD (High Energy Collision Dissociation)	MS2	24.6322	114.1	-50	87	25.2663	12159	2020_10_137_Wijeratne_CETSA-UPR-480TechRep_CD_F1-3.raw	F68.3	192	205.1	254.4	79.5	64.5	43.3	43.8	31.8	201	199.4	199.5	110.4	58.5	76.3	29.6	36.3		2.61	1	0.0002208	0.001528
		FALSE	High	Sequest HT (A2)	Unambiguous	[K].eLGEHGk.[E]	N-Term(TMTpro); K7(TMTpro)	1	Q99996	Q99996	0	3	0.4449	0	1	1	459.936	1377.79	1377.8	-3.46	-0.00159	HCD (High Energy Collision Dissociation)	MS2	28.8784	110.8	-50	87	24.0529	11811	2020_10_137_Wijeratne_CETSA-UPR-480TechRep_GH_F1-3.raw	F69.3	209.2	208.8	225.4	84.3	50	51.3	53.8	39.7	205.5	213.6	191.2	77.7	60.9	30.4	33.7	36.6		2.45	1	0.0007655	0.005648
		FALSE	High	Sequest HT (A2)	Unambiguous	[K].eLGEHGk.[E]	N-Term(TMTpro); K7(TMTpro)	1	Q99996	Q99996	0	3	0.5573	0	1	1	459.936	1377.79	1377.8	-4.42	-0.00203	HCD (High Energy Collision Dissociation)	MS2	76.038	96.8	-50	87	27.3241	13217	2020_10_137_Wijeratne_CETSA-UPR-480TechRep_AB_F1-3.raw	F67.3	198.8	129.3	142.7	78.6	43.5	66.5	48	56.6	208.8	95.4	171.6	88.2	70.8	71.1	42.7	36.5		2.62	1	0.001856	0.01372
		FALSE	High	Sequest HT (A2)	Unambiguous	[K].eLGEHGk.[E]	N-Term(TMTpro); K7(TMTpro)	1	Q99996	Q99996	0	3	0.4192	0	1	1	459.937	1377.8	1377.8	-0.64	-0.00029	HCD (High Energy Collision Dissociation)	MS2	40.9191	91	-50	87	24.3908	11847	2020_10_137_Wijeratne_CETSA-UPR-480TechRep_EF_F1-3.raw	F66.3	147.2	148.2	176.1	81.5	58	43	40	40.2	175.9	162.9	148.4	74.5	59.2	41.2	31.4	27.6		2.6	1	0.004351	0.0438
		FALSE	High	Sequest HT (A2)	Unambiguous	[K].eLGEHGk.[E]	N-Term(TMTpro); K7(TMTpro)	1	Q99996	Q99996	0	3	0.4632	0	1	1	459.937	1377.8	1377.8	-1.62	-0.00075	HCD (High Energy Collision Dissociation)	MS2	56.9347	58.3	-50	87	25.0162	12099	2020_10_137_Wijeratne_CETSA-UPR-480TechRep_EF_F1-2.raw	F66.2	92.9	103.9	108.6	53.6	45	32.1	27.8	23.7	105.3	104.7	90.4	46.7	35.3	26	19.2	17.5		1.9	1	0.008718	0.1013
	FALSE	High	[K].EQVEIAEK.[N]	1xTMTpro [K8]; 1xTMTpro [N-Term]	0.00581853	0.00074553	1	1	7	Q99996	Q99996 [2627-2634]		0	1553.9																					179.7	228.2					210.9	198.4					240.9	186.2					123.5	120.3					73.5	96.9					65.7	50.3					67.1	43.9					57.7	53.4																																																																		Not Found	High	Not Found	High	Not Found	High	Not Found	High	Not Found	High	Not Found	High	Not Found	High	Not Found	High	Not Found	High	Not Found	High	Not Found	High	Not Found	High	Not Found	High	Not Found	High	Not Found	High	Not Found	High	Not Found	High	Not Found	High	High	Not Found	High	Not Found	High	Not Found	High	Not Found	Not Found	High	Not Found	High	High	Not Found	High	Not Found	High	Not Found	High	Not Found	Not Found	High	Not Found	High	High	Not Found	High	Not Found	High	Not Found	High	Not Found	Not Found	High	Not Found	High	High	Not Found	High	Not Found	High	Not Found	High	Not Found	Not Found	High	Not Found	High	High	Not Found	High	Not Found	High	Not Found	High	Not Found	Not Found	High	Not Found	High	High	Not Found	High	Not Found	High	Not Found	High	Not Found	Not Found	High	Not Found	High	High	Not Found	High	Not Found	High	Not Found	High	Not Found	Not Found	High	Not Found	High	High	Not Found	High	Not Found	High	Not Found	High	Not Found	High	0.0002288	0.001644	2.01
		Checked	Confidence	Identifying Node	PSM Ambiguity	Annotated Sequence	Modifications	# Proteins	Master Protein Accessions	Protein Accessions	# Missed Cleavages	Charge	DeltaScore	DeltaCn	Rank	Search Engine Rank	m/z [Da]	MH+ [Da]	Theo. MH+ [Da]	DeltaM [ppm]	Deltam/z [Da]	Activation Type	MS Order	Isolation Interference [%]	Average Reporter S/N	Comp. Voltage [V]	Ion Inject Time [ms]	RT [min]	First Scan	Spectrum File	File ID	Abundance: 126	Abundance: 127N	Abundance: 127C	Abundance: 128N	Abundance: 128C	Abundance: 129N	Abundance: 129C	Abundance: 130N	Abundance: 130C	Abundance: 131N	Abundance: 131C	Abundance: 132N	Abundance: 132C	Abundance: 133N	Abundance: 133C	Abundance: 134N	Quan Info	XCorr	# Protein Groups	Percolator q-Value	Percolator PEP
		FALSE	High	Sequest HT (A2)	Unambiguous	[K].eQVEIAEk.[N]	N-Term(TMTpro); K8(TMTpro)	1	Q99996	Q99996	0	2	0.3433	0	1	1	777.45	1553.89	1553.9	-6.87	-0.00534	HCD (High Energy Collision Dissociation)	MS2	33.5084	54.6	-50	87	65.7821	34480	2020_10_137_Wijeratne_CETSA-UPR-480TechRep_GH_F1-1.raw	F69.1	75.6	86.2	105.9	51.6	32.6	25.3	34.3	25.3	95.9	84.8	89.6	53.3	42.6	22.1	21	27.2		2.01	1	0.0002288	0.001644
		FALSE	High	Sequest HT (A2)	Unambiguous	[K].eQVEIAEk.[N]	N-Term(TMTpro); K8(TMTpro)	1	Q99996	Q99996	0	3	0.2422	0	1	1	518.64	1553.9	1553.9	0.8	0.00042	HCD (High Energy Collision Dissociation)	MS2	63.4283	51.2	-50	87	68.8203	36001	2020_10_137_Wijeratne_CETSA-UPR-480TechRep_AB_F1-2.raw	F67.2	90.9	63.3	73.3	47.4	25.9	39.9	29.5	28.1	84	67.6	75.2	58	47.3	40.1	28	20.8		2.23	1	0.001207	0.00841
		FALSE	High	Sequest HT (A2)	Unambiguous	[K].eQVEIAEk.[N]	N-Term(TMTpro); K8(TMTpro)	1	Q99996	Q99996	0	3	0.2757	0	1	1	518.639	1553.9	1553.9	0	0	HCD (High Energy Collision Dissociation)	MS2	72.793	37.6	-50	87	66.229	34726	2020_10_137_Wijeratne_CETSA-UPR-480TechRep_EF_F1-1.raw	F66.1	58.8	48.5	65.4	42.3	39.7	29.2	17.3	24.3	58	50.9	51.9	40.7	22.8	18.2	16.7	17.5		1.85	1	0.001454	0.01021
		FALSE	High	Sequest HT (A2)	Unambiguous	[K].eQVEIAEk.[N]	N-Term(TMTpro); K8(TMTpro)	1	Q99996	Q99996	0	3	0.2947	0	1	1	518.639	1553.9	1553.9	-0.94	-0.00048	HCD (High Energy Collision Dissociation)	MS2	40.9634	70.2	-50	87	64.8905	34398	2020_10_137_Wijeratne_CETSA-UPR-480TechRep_GH_F1-2.raw	F69.2	104.1	124.7	135	71.9	40.9	40.4	32.8	32.4	132.3	113.6	96.6	67	54.3	28.2	22.9	26.2		1.9	1	0.00238	0.01844
		FALSE	High	Sequest HT (A2)	Unambiguous	[K].eQVEIAEk.[N]	N-Term(TMTpro); K8(TMTpro)	1	Q99996	Q99996	0	3	0.2551	0	1	1	518.639	1553.9	1553.9	0.15	8e-05	HCD (High Energy Collision Dissociation)	MS2	84.1872	53.6	-50	87	66.4109	35039	2020_10_137_Wijeratne_CETSA-UPR-480TechRep_CD_F1-2.raw	F68.2	83.6	92.2	100.5	36.2	35.7	28.2	20.8	22	90.4	90	85.3	60.8	37.9	31.2	18.6	23.6		2.47	1	0.002925	0.02497
		FALSE	High	Sequest HT (A2)	Unambiguous	[K].eQVEIAEk.[N]	N-Term(TMTpro); K8(TMTpro)	1	Q99996	Q99996	0	3	0.1809	0	1	1	518.64	1553.9	1553.9	0.81	0.00042	HCD (High Energy Collision Dissociation)	MS2	70.15	37.7	-50	87	67.0603	34908	2020_10_137_Wijeratne_CETSA-UPR-480TechRep_CD_F1-1.raw	F68.1	49.3	50.8	69.3	34	31.7	23.3	22.5	19.2	63.3	56.3	54.5	45	30.4	20.3	14.9	17.8		1.88	1	0.003728	0.03568
		FALSE	High	Sequest HT (A2)	Unambiguous	[K].eQVEIAEk.[N]	N-Term(TMTpro); K8(TMTpro)	1	Q99996	Q99996	0	3	0.2995	0	1	1	518.639	1553.9	1553.9	0.47	0.00024	HCD (High Energy Collision Dissociation)	MS2	77.3365	42	-50	87	69.8261	35963	2020_10_137_Wijeratne_CETSA-UPR-480TechRep_AB_F1-1.raw	F67.1	65.7	53.6	55.1	32.9	24.7	31.6	23.4	22	74.2	60.9	73	44.2	37.3	33.2	23.8	16.4		1.97	1	0.00822	0.09472
	FALSE	High	[K].LSILEKEDETEVQESK.[K]	2xTMTpro [K6; K16]; 1xTMTpro [N-Term]	0.00604097	0.000774539	1	1	1	Q99996	Q99996 [2747-2762]		1	2789.56																			133	161.5					122	150.4					142.5	175.6					81.7	122.5					61.3	67					30	38.6					33.9	23.6					24.6	28.4																																																																				Not Found	Not Found	Not Found	Not Found	Not Found	Not Found	Not Found	Not Found	Not Found	Not Found	Not Found	Not Found	Not Found	Not Found	Not Found	Not Found	Not Found	Not Found	Not Found	Not Found	Not Found	Not Found	Not Found	Not Found	Not Found	Not Found	Not Found	Not Found	Not Found	Not Found	Not Found	Not Found	Not Found	Not Found	Not Found	Not Found	Not Found	High	Not Found	High	Not Found	Not Found	Not Found	Not Found	Not Found	Not Found	Not Found	Not Found	Not Found	High	Not Found	High	Not Found	Not Found	Not Found	Not Found	Not Found	Not Found	Not Found	Not Found	Not Found	High	Not Found	High	Not Found	Not Found	Not Found	Not Found	Not Found	Not Found	Not Found	Not Found	Not Found	High	Not Found	High	Not Found	Not Found	Not Found	Not Found	Not Found	Not Found	Not Found	Not Found	Not Found	High	Not Found	High	Not Found	Not Found	Not Found	Not Found	Not Found	Not Found	Not Found	Not Found	Not Found	High	Not Found	High	Not Found	Not Found	Not Found	Not Found	Not Found	Not Found	Not Found	Not Found	Not Found	High	Not Found	High	Not Found	Not Found	Not Found	Not Found	Not Found	Not Found	Not Found	Not Found	Not Found	High	Not Found	High	Not Found	Not Found	Not Found	Not Found	High	0.0002439	0.001719	2.09
		Checked	Confidence	Identifying Node	PSM Ambiguity	Annotated Sequence	Modifications	# Proteins	Master Protein Accessions	Protein Accessions	# Missed Cleavages	Charge	DeltaScore	DeltaCn	Rank	Search Engine Rank	m/z [Da]	MH+ [Da]	Theo. MH+ [Da]	DeltaM [ppm]	Deltam/z [Da]	Activation Type	MS Order	Isolation Interference [%]	Average Reporter S/N	Comp. Voltage [V]	Ion Inject Time [ms]	RT [min]	First Scan	Spectrum File	File ID	Abundance: 126	Abundance: 127N	Abundance: 127C	Abundance: 128N	Abundance: 128C	Abundance: 129N	Abundance: 129C	Abundance: 130N	Abundance: 130C	Abundance: 131N	Abundance: 131C	Abundance: 132N	Abundance: 132C	Abundance: 133N	Abundance: 133C	Abundance: 134N	Quan Info	XCorr	# Protein Groups	Percolator q-Value	Percolator PEP
		FALSE	High	Sequest HT (A2)	Unambiguous	[K].lSILEkEDETEVQESk.[K]	N-Term(TMTpro); K6(TMTpro); K16(TMTpro)	1	Q99996	Q99996	1	3	0.3828	0	1	1	930.526	2789.56	2789.56	1.23	0.00115	HCD (High Energy Collision Dissociation)	MS2	38.5048	87.3		86	95.6369	37960	010_2019_08_019_R_Wijeratne_021420_EF_F3.raw	F70.3	133	122	142.5	81.7	61.3	30	33.9	24.6	161.5	150.4	175.6	122.5	67	38.6	23.6	28.4		2.09	1	0.0002439	0.001719
	FALSE	High	[K].LELETTLK.[A]	1xTMTpro [K8]; 1xTMTpro [N-Term]	0.00619376	0.000774539	1	1	1	Q99996	Q99996 [3173-3180]		0	1554.96																			155.2	164.4					161.5	162.6					189.5	156.2					113.3	98.4					97.6	72.2					60.9	40.4					39.9	31					45.7	35.7																																																																				Not Found	Not Found	Not Found	Not Found	Not Found	Not Found	Not Found	Not Found	Not Found	Not Found	Not Found	Not Found	Not Found	Not Found	Not Found	Not Found	Not Found	Not Found	Not Found	Not Found	Not Found	Not Found	Not Found	Not Found	Not Found	Not Found	Not Found	Not Found	Not Found	Not Found	Not Found	Not Found	Not Found	Not Found	Not Found	Not Found	High	Not Found	High	Not Found	Not Found	Not Found	Not Found	Not Found	Not Found	Not Found	Not Found	Not Found	High	Not Found	High	Not Found	Not Found	Not Found	Not Found	Not Found	Not Found	Not Found	Not Found	Not Found	High	Not Found	High	Not Found	Not Found	Not Found	Not Found	Not Found	Not Found	Not Found	Not Found	Not Found	High	Not Found	High	Not Found	Not Found	Not Found	Not Found	Not Found	Not Found	Not Found	Not Found	Not Found	High	Not Found	High	Not Found	Not Found	Not Found	Not Found	Not Found	Not Found	Not Found	Not Found	Not Found	High	Not Found	High	Not Found	Not Found	Not Found	Not Found	Not Found	Not Found	Not Found	Not Found	Not Found	High	Not Found	High	Not Found	Not Found	Not Found	Not Found	Not Found	Not Found	Not Found	Not Found	Not Found	High	Not Found	High	Not Found	Not Found	Not Found	Not Found	Not Found	High	0.0002451	0.00177	2.19
		Checked	Confidence	Identifying Node	PSM Ambiguity	Annotated Sequence	Modifications	# Proteins	Master Protein Accessions	Protein Accessions	# Missed Cleavages	Charge	DeltaScore	DeltaCn	Rank	Search Engine Rank	m/z [Da]	MH+ [Da]	Theo. MH+ [Da]	DeltaM [ppm]	Deltam/z [Da]	Activation Type	MS Order	Isolation Interference [%]	Average Reporter S/N	Comp. Voltage [V]	Ion Inject Time [ms]	RT [min]	First Scan	Spectrum File	File ID	Abundance: 126	Abundance: 127N	Abundance: 127C	Abundance: 128N	Abundance: 128C	Abundance: 129N	Abundance: 129C	Abundance: 130N	Abundance: 130C	Abundance: 131N	Abundance: 131C	Abundance: 132N	Abundance: 132C	Abundance: 133N	Abundance: 133C	Abundance: 134N	Quan Info	XCorr	# Protein Groups	Percolator q-Value	Percolator PEP
		FALSE	High	Sequest HT (A2)	Unambiguous	[K].lELETTLk.[A]	N-Term(TMTpro); K8(TMTpro)	1	Q99996	Q99996	0	2	0.3562	0	1	1	777.977	1554.95	1554.96	-8.49	-0.0066	HCD (High Energy Collision Dissociation)	MS2	0	101.5	-50	87	108.962	59176	2020_10_137_Wijeratne_CETSA-UPR-480TechRep_EF_F1-4.raw	F66.4	155.2	161.5	189.5	113.3	97.6	60.9	39.9	45.7	164.4	162.6	156.2	98.4	72.2	40.4	31	35.7		2.19	1	0.0002451	0.00177
	FALSE	High	[R].HKGEMENALR.[S]	1xTMTpro [K2]; 1xTMTpro [N-Term]	0.00632389	0.000791595	1	1	1	Q99996	Q99996 [467-476]		1	1793																	67.1	47.6					46.4	49.3					46.7	43.6					24.4	35.9					21.6	25.2					21.4	27.6					18.7	18.7					15.8	16.2																																																																						Not Found	Not Found	Not Found	Not Found	Not Found	Not Found	Not Found	Not Found	Not Found	Not Found	Not Found	Not Found	Not Found	Not Found	Not Found	Not Found	Not Found	Not Found	Not Found	Not Found	Not Found	Not Found	Not Found	Not Found	Not Found	Not Found	Not Found	Not Found	Not Found	Not Found	Not Found	Not Found	Not Found	High	Not Found	High	Not Found	Not Found	Not Found	Not Found	Not Found	Not Found	Not Found	Not Found	Not Found	High	Not Found	High	Not Found	Not Found	Not Found	Not Found	Not Found	Not Found	Not Found	Not Found	Not Found	High	Not Found	High	Not Found	Not Found	Not Found	Not Found	Not Found	Not Found	Not Found	Not Found	Not Found	High	Not Found	High	Not Found	Not Found	Not Found	Not Found	Not Found	Not Found	Not Found	Not Found	Not Found	High	Not Found	High	Not Found	Not Found	Not Found	Not Found	Not Found	Not Found	Not Found	Not Found	Not Found	High	Not Found	High	Not Found	Not Found	Not Found	Not Found	Not Found	Not Found	Not Found	Not Found	Not Found	High	Not Found	High	Not Found	Not Found	Not Found	Not Found	Not Found	Not Found	Not Found	Not Found	Not Found	High	Not Found	High	Not Found	Not Found	Not Found	Not Found	Not Found	Not Found	Not Found	Not Found	High	0.0002468	0.001817	2.2
		Checked	Confidence	Identifying Node	PSM Ambiguity	Annotated Sequence	Modifications	# Proteins	Master Protein Accessions	Protein Accessions	# Missed Cleavages	Charge	DeltaScore	DeltaCn	Rank	Search Engine Rank	m/z [Da]	MH+ [Da]	Theo. MH+ [Da]	DeltaM [ppm]	Deltam/z [Da]	Activation Type	MS Order	Isolation Interference [%]	Average Reporter S/N	Comp. Voltage [V]	Ion Inject Time [ms]	RT [min]	First Scan	Spectrum File	File ID	Abundance: 126	Abundance: 127N	Abundance: 127C	Abundance: 128N	Abundance: 128C	Abundance: 129N	Abundance: 129C	Abundance: 130N	Abundance: 130C	Abundance: 131N	Abundance: 131C	Abundance: 132N	Abundance: 132C	Abundance: 133N	Abundance: 133C	Abundance: 134N	Quan Info	XCorr	# Protein Groups	Percolator q-Value	Percolator PEP
		FALSE	High	Sequest HT (A2)	Unambiguous	[R].hkGEMENALR.[S]	N-Term(TMTpro); K2(TMTpro)	1	Q99996	Q99996	1	4	0.5227	0	1	1	449.003	1792.99	1793	-4.83	-0.00216	HCD (High Energy Collision Dissociation)	MS2	45.5673	32.9	-50	87	29.3221	14076	2020_10_137_Wijeratne_CETSA-UPR-480TechRep_CD_F1-5.raw	F68.5	67.1	46.4	46.7	24.4	21.6	21.4	18.7	15.8	47.6	49.3	43.6	35.9	25.2	27.6	18.7	16.2		2.2	1	0.0002468	0.001817
	FALSE	High	[K].IHTPVSQEER.[L]	1xTMTpro [N-Term]	0.0064566	0.000806931	1	1	10	Q99996	Q99996 [793-802]		0	1499.81																	17.9	15.8					17.4	18					16	14.9					7.7	13.7					9.5	9					6.7	10.4					6.8	7.3					6.3	6.5																																																																						Not Found	High	Not Found	High	Not Found	High	Not Found	High	Not Found	High	Not Found	High	Not Found	High	Not Found	High	Not Found	High	Not Found	High	Not Found	High	Not Found	High	Not Found	High	Not Found	High	Not Found	High	Not Found	High	Not Found	High	Not Found	High	High	Not Found	High	Not Found	High	Not Found	High	Not Found	Not Found	High	Not Found	High	High	Not Found	High	Not Found	High	Not Found	High	Not Found	Not Found	High	Not Found	High	High	Not Found	High	Not Found	High	Not Found	High	Not Found	Not Found	High	Not Found	High	High	Not Found	High	Not Found	High	Not Found	High	Not Found	Not Found	High	Not Found	High	High	Not Found	High	Not Found	High	Not Found	High	Not Found	Not Found	High	Not Found	High	High	Not Found	High	Not Found	High	Not Found	High	Not Found	Not Found	High	Not Found	High	High	Not Found	High	Not Found	High	Not Found	High	Not Found	Not Found	High	Not Found	High	High	Not Found	High	Not Found	High	Not Found	High	Not Found	High	0.0002583	0.001865	3.29
		Checked	Confidence	Identifying Node	PSM Ambiguity	Annotated Sequence	Modifications	# Proteins	Master Protein Accessions	Protein Accessions	# Missed Cleavages	Charge	DeltaScore	DeltaCn	Rank	Search Engine Rank	m/z [Da]	MH+ [Da]	Theo. MH+ [Da]	DeltaM [ppm]	Deltam/z [Da]	Activation Type	MS Order	Isolation Interference [%]	Average Reporter S/N	Comp. Voltage [V]	Ion Inject Time [ms]	RT [min]	First Scan	Spectrum File	File ID	Abundance: 126	Abundance: 127N	Abundance: 127C	Abundance: 128N	Abundance: 128C	Abundance: 129N	Abundance: 129C	Abundance: 130N	Abundance: 130C	Abundance: 131N	Abundance: 131C	Abundance: 132N	Abundance: 132C	Abundance: 133N	Abundance: 133C	Abundance: 134N	Quan Info	XCorr	# Protein Groups	Percolator q-Value	Percolator PEP
		FALSE	High	Sequest HT (A2)	Unambiguous	[K].iHTPVSQEER.[L]	N-Term(TMTpro)	1	Q99996	Q99996	0	3	0.6444	0	1	1	500.609	1499.81	1499.81	-0.91	-0.00045	HCD (High Energy Collision Dissociation)	MS2	84.6381	64.6	-50	87	25.6337	12546	2020_10_137_Wijeratne_CETSA-UPR-480TechRep_EF_F1-3.raw	F66.3	90.7	88.6	115.2	60	64.6	45.5	41.4	35	95.3	91.8	87.7	62.6	42.9	35.5	40.1	36.2		3.29	1	0.0002583	0.001865
		FALSE	High	Sequest HT (A2)	Unambiguous	[K].iHTPVSQEER.[L]	N-Term(TMTpro)	1	Q99996	Q99996	0	3	0.7168	0	1	1	500.605	1499.8	1499.81	-8.02	-0.00401	HCD (High Energy Collision Dissociation)	MS2	60.479	36.1	-50	87	27.3347	13166	2020_10_137_Wijeratne_CETSA-UPR-480TechRep_CD_F1-2.raw	F68.2	38.3	74.9	53.6	59.6	20.7	17.5	20.8	16.4	44.2	42	52.5	44.7	21.1	24.8	17.1	29.7		3.39	1	0.0004818	0.003747
		FALSE	High	Sequest HT (A2)	Unambiguous	[K].iHTPVSQEER.[L]	N-Term(TMTpro)	1	Q99996	Q99996	0	3	0.4921	0	1	1	500.612	1499.82	1499.81	5.43	0.00271	HCD (High Energy Collision Dissociation)	MS2	79.4619	57.9	-50	87	29.8975	14256	2020_10_137_Wijeratne_CETSA-UPR-480TechRep_AB_F1-2.raw	F67.2	86.4	72.5	92.6	47.6	32.4	43.7	31	29.8	102	82.7	85.9	64.4	47.3	43.4	33.2	31.5		2.52	1	0.0009855	0.006829
		FALSE	High	Sequest HT (A2)	Unambiguous	[K].iHTPVSQEER.[L]	N-Term(TMTpro)	1	Q99996	Q99996	0	3	0.4886	0	1	1	500.609	1499.81	1499.81	-0.01	0	HCD (High Energy Collision Dissociation)	MS2	96.9022	64.8	-50	87	28.3644	13651	2020_10_137_Wijeratne_CETSA-UPR-480TechRep_AB_F1-4.raw	F67.4	103	82.7	95.1	62.2	46	55.5	39.7	30.9	111.7	73.6	100.1	70.4	41	49.2	42.1	34.4		1.76	1	0.001229	0.008521
		FALSE	High	Sequest HT (A2)	Unambiguous	[K].iHTPVSQEER.[L]	N-Term(TMTpro)	1	Q99996	Q99996	0	3	0.6321	0	1	1	500.61	1499.82	1499.81	1.67	0.00084	HCD (High Energy Collision Dissociation)	MS2	82.2972	93.6	-50	87	29.2392	14286	2020_10_137_Wijeratne_CETSA-UPR-480TechRep_AB_F1-3.raw	F67.3	131.4	136.8	117.7	101.4	64.5	80.1	54.9	49.2	140.6	118.2	128.6	103.7	78	85.6	59.2	47.8		2.8	1	0.001395	0.009678
		FALSE	High	Sequest HT (A2)	Unambiguous	[K].iHTPVSQEER.[L]	N-Term(TMTpro)	1	Q99996	Q99996	0	3	0.7092	0	1	1	500.608	1499.81	1499.81	-2.71	-0.00135	HCD (High Energy Collision Dissociation)	MS2	83.9884	54.2	-50	87	26.3496	12843	2020_10_137_Wijeratne_CETSA-UPR-480TechRep_EF_F1-2.raw	F66.2	9.2	738.6		20.3	7.2	4.5	13.6	9.6	13.5	14.3	11.5	9.7	3.3	5	2.3	4.5		1.96	1	0.001439	0.01015
		FALSE	High	Sequest HT (A2)	Unambiguous	[K].iHTPVSQEER.[L]	N-Term(TMTpro)	1	Q99996	Q99996	0	2	0.5706	0	1	1	750.411	1499.81	1499.81	0.04	3e-05	HCD (High Energy Collision Dissociation)	MS2	21.1223	11.5	-50	87	26.6975	12962	2020_10_137_Wijeratne_CETSA-UPR-480TechRep_CD_F1-3.raw	F68.3	17.9	17.4	16	7.7	9.5	6.7	6.8	6.3	15.8	18	14.9	13.7	9	10.4	7.3	6.5		1.77	1	0.001717	0.01253
		FALSE	High	Sequest HT (A2)	Unambiguous	[K].iHTPVSQEER.[L]	N-Term(TMTpro)	1	Q99996	Q99996	0	3	0.5451	0	1	1	500.61	1499.81	1499.81	0.25	0.00013	HCD (High Energy Collision Dissociation)	MS2	57.792	77.4	-50	87	26.2503	12788	2020_10_137_Wijeratne_CETSA-UPR-480TechRep_GH_F1-2.raw	F69.2	89.4	172	126.5	73.2	50.7	50.9	53.1	35.4	114.7	126.8	105.5	74.2	57	29.3	38.2	42.1		2.33	1	0.003403	0.03164
		FALSE	High	Sequest HT (A2)	Unambiguous	[K].iHTPVSQEER.[L]	N-Term(TMTpro)	1	Q99996	Q99996	0	3	0.4839	0	1	1	500.608	1499.81	1499.81	-2.03	-0.00101	HCD (High Energy Collision Dissociation)	MS2	72.0435	20.5	-50	87	25.6707	12714	2020_10_137_Wijeratne_CETSA-UPR-480TechRep_GH_F1-3.raw	F69.3	14.4	153.5	18.6	15.5	7.5	6.5	11.7	6.1	19.3	19.1	20.9	8.4	7.8	6.7	5.3	7.2		1.24	1	0.004197	0.04186
		FALSE	High	Sequest HT (A2)	Unambiguous	[K].iHTPVSQEER.[L]	N-Term(TMTpro)	1	Q99996	Q99996	0	2	0.4337	0	1	1	750.413	1499.82	1499.81	3.34	0.00251	HCD (High Energy Collision Dissociation)	MS2	62.7049	17	-50	87	26.4441	12896	2020_10_137_Wijeratne_CETSA-UPR-480TechRep_EF_F1-2.raw	F66.2	19.1	24	26.2	19.5	21.1	14.6	12.2	9.3	22.2	17.1	17	23.2	11.6	13.9	9.1	11.2		1.66	1	0.008634	0.1004
	FALSE	High	[R].NTFSFAEK.[N]	1xTMTpro [K8]; 1xTMTpro [N-Term]	0.00826476	0.00106831	1	1	2	Q99996	Q99996 [848-855]		0	1551.87																			167.2	196.4					170.5	196.1					181.2	169.6					83.8	83.3					77.3	54.1					59.3	44.6					54.9	38.5					60.1	45.6																																																																				Not Found	High	Not Found	High	Not Found	High	Not Found	High	Not Found	High	Not Found	High	Not Found	High	Not Found	High	Not Found	High	Not Found	High	Not Found	High	Not Found	High	Not Found	High	Not Found	High	Not Found	High	Not Found	High	Not Found	Not Found	Not Found	Not Found	High	Not Found	High	Not Found	Not Found	Not Found	Not Found	Not Found	Not Found	Not Found	Not Found	Not Found	High	Not Found	High	Not Found	Not Found	Not Found	Not Found	Not Found	Not Found	Not Found	Not Found	Not Found	High	Not Found	High	Not Found	Not Found	Not Found	Not Found	Not Found	Not Found	Not Found	Not Found	Not Found	High	Not Found	High	Not Found	Not Found	Not Found	Not Found	Not Found	Not Found	Not Found	Not Found	Not Found	High	Not Found	High	Not Found	Not Found	Not Found	Not Found	Not Found	Not Found	Not Found	Not Found	Not Found	High	Not Found	High	Not Found	Not Found	Not Found	Not Found	Not Found	Not Found	Not Found	Not Found	Not Found	High	Not Found	High	Not Found	Not Found	Not Found	Not Found	Not Found	Not Found	Not Found	Not Found	Not Found	High	Not Found	High	Not Found	Not Found	Not Found	Not Found	Not Found	High	0.0003292	0.002505	1.61
		Checked	Confidence	Identifying Node	PSM Ambiguity	Annotated Sequence	Modifications	# Proteins	Master Protein Accessions	Protein Accessions	# Missed Cleavages	Charge	DeltaScore	DeltaCn	Rank	Search Engine Rank	m/z [Da]	MH+ [Da]	Theo. MH+ [Da]	DeltaM [ppm]	Deltam/z [Da]	Activation Type	MS Order	Isolation Interference [%]	Average Reporter S/N	Comp. Voltage [V]	Ion Inject Time [ms]	RT [min]	First Scan	Spectrum File	File ID	Abundance: 126	Abundance: 127N	Abundance: 127C	Abundance: 128N	Abundance: 128C	Abundance: 129N	Abundance: 129C	Abundance: 130N	Abundance: 130C	Abundance: 131N	Abundance: 131C	Abundance: 132N	Abundance: 132C	Abundance: 133N	Abundance: 133C	Abundance: 134N	Quan Info	XCorr	# Protein Groups	Percolator q-Value	Percolator PEP
		FALSE	High	Sequest HT (A2)	Unambiguous	[R].nTFSFAEk.[N]	N-Term(TMTpro); K8(TMTpro)	1	Q99996	Q99996	0	2	0.3478	0	1	1	776.437	1551.87	1551.87	0.15	0.00011	HCD (High Energy Collision Dissociation)	MS2	28.0639	105.2	-50	87	87.2526	46848	2020_10_137_Wijeratne_CETSA-UPR-480TechRep_EF_F1-6.raw	F66.6	167.2	170.5	181.2	83.8	77.3	59.3	54.9	60.1	196.4	196.1	169.6	83.3	54.1	44.6	38.5	45.6		1.61	1	0.0003292	0.002505
		FALSE	High	Sequest HT (A2)	Unambiguous	[R].nTFSFAEk.[N]	N-Term(TMTpro); K8(TMTpro)	1	Q99996	Q99996	0	3	0.3	0	1	1	517.96	1551.86	1551.87	-1.06	-0.00055	HCD (High Energy Collision Dissociation)	MS2	56.981	48.6	-50	87	89.4829	47717	2020_10_137_Wijeratne_CETSA-UPR-480TechRep_AB_F1-7.raw	F67.7	89.3	82.5	75.1	35.6	29.1	24.7	17.2	19	94.4	86.7	88	40.7	35	27.8	19.5	12.8		1.5	1	0.005911	0.06426
	FALSE	High	[R].SYSNITVNEDQIK.[L]	1xTMTpro [K13]; 1xTMTpro [N-Term]	0.00860731	0.00114548	1	1	1	Q99996	Q99996 [477-489]		0	2119.15																	33.5	46.7					38.2	41.2					45.4	43.6					18.5	38.2					19.4	20.9					14.4	20.4					15.6	12.7					13.8	14.3																																																																						Not Found	Not Found	Not Found	Not Found	Not Found	Not Found	Not Found	Not Found	Not Found	Not Found	Not Found	Not Found	Not Found	Not Found	Not Found	Not Found	Not Found	Not Found	Not Found	Not Found	Not Found	Not Found	Not Found	Not Found	Not Found	Not Found	Not Found	Not Found	Not Found	Not Found	Not Found	Not Found	Not Found	High	Not Found	High	Not Found	Not Found	Not Found	Not Found	Not Found	Not Found	Not Found	Not Found	Not Found	High	Not Found	High	Not Found	Not Found	Not Found	Not Found	Not Found	Not Found	Not Found	Not Found	Not Found	High	Not Found	High	Not Found	Not Found	Not Found	Not Found	Not Found	Not Found	Not Found	Not Found	Not Found	High	Not Found	High	Not Found	Not Found	Not Found	Not Found	Not Found	Not Found	Not Found	Not Found	Not Found	High	Not Found	High	Not Found	Not Found	Not Found	Not Found	Not Found	Not Found	Not Found	Not Found	Not Found	High	Not Found	High	Not Found	Not Found	Not Found	Not Found	Not Found	Not Found	Not Found	Not Found	Not Found	High	Not Found	High	Not Found	Not Found	Not Found	Not Found	Not Found	Not Found	Not Found	Not Found	Not Found	High	Not Found	High	Not Found	Not Found	Not Found	Not Found	Not Found	Not Found	Not Found	Not Found	High	0.0003504	0.002632	2.11
		Checked	Confidence	Identifying Node	PSM Ambiguity	Annotated Sequence	Modifications	# Proteins	Master Protein Accessions	Protein Accessions	# Missed Cleavages	Charge	DeltaScore	DeltaCn	Rank	Search Engine Rank	m/z [Da]	MH+ [Da]	Theo. MH+ [Da]	DeltaM [ppm]	Deltam/z [Da]	Activation Type	MS Order	Isolation Interference [%]	Average Reporter S/N	Comp. Voltage [V]	Ion Inject Time [ms]	RT [min]	First Scan	Spectrum File	File ID	Abundance: 126	Abundance: 127N	Abundance: 127C	Abundance: 128N	Abundance: 128C	Abundance: 129N	Abundance: 129C	Abundance: 130N	Abundance: 130C	Abundance: 131N	Abundance: 131C	Abundance: 132N	Abundance: 132C	Abundance: 133N	Abundance: 133C	Abundance: 134N	Quan Info	XCorr	# Protein Groups	Percolator q-Value	Percolator PEP
		FALSE	High	Sequest HT (A2)	Unambiguous	[R].sYSNITVNEDQIk.[L]	N-Term(TMTpro); K13(TMTpro)	1	Q99996	Q99996	0	3	0.4976	0	1	1	707.057	2119.16	2119.15	1.7	0.0012	HCD (High Energy Collision Dissociation)	MS2	15.9764	27.3	-50	87	91.749	49431	2020_10_137_Wijeratne_CETSA-UPR-480TechRep_CD_F1-3.raw	F68.3	33.5	38.2	45.4	18.5	19.4	14.4	15.6	13.8	46.7	41.2	43.6	38.2	20.9	20.4	12.7	14.3		2.11	1	0.0003504	0.002632
	FALSE	High	[K].ILLEVVK.[T]	1xTMTpro [K7]; 1xTMTpro [N-Term]	0.00929281	0.00118475	1	1	2	Q99996	Q99996 [1734-1740]		0	1421.96	160.2	161.8	145.3	162.9	145.6	150.3	70.2	77.4	43.2	59.7	41	33.2	27.1	29.8	31.2	26																																																																																																																		Not Found	High	Not Found	High	Not Found	High	Not Found	High	Not Found	High	Not Found	High	Not Found	High	Not Found	High	Not Found	High	Not Found	High	Not Found	High	Not Found	High	Not Found	High	Not Found	High	Not Found	High	Not Found	High	Not Found	Not Found	Not Found	Not Found	High	Not Found	High	Not Found	Not Found	Not Found	Not Found	Not Found	Not Found	Not Found	Not Found	Not Found	High	Not Found	High	Not Found	Not Found	Not Found	Not Found	Not Found	Not Found	Not Found	Not Found	Not Found	High	Not Found	High	Not Found	Not Found	Not Found	Not Found	Not Found	Not Found	Not Found	Not Found	Not Found	High	Not Found	High	Not Found	Not Found	Not Found	Not Found	Not Found	Not Found	Not Found	Not Found	Not Found	High	Not Found	High	Not Found	Not Found	Not Found	Not Found	Not Found	Not Found	Not Found	Not Found	Not Found	High	Not Found	High	Not Found	Not Found	Not Found	Not Found	Not Found	Not Found	Not Found	Not Found	Not Found	High	Not Found	High	Not Found	Not Found	Not Found	Not Found	Not Found	Not Found	Not Found	Not Found	Not Found	High	Not Found	High	Not Found	Not Found	Not Found	Not Found	Not Found	High	0.0003761	0.002887	2.7
		Checked	Confidence	Identifying Node	PSM Ambiguity	Annotated Sequence	Modifications	# Proteins	Master Protein Accessions	Protein Accessions	# Missed Cleavages	Charge	DeltaScore	DeltaCn	Rank	Search Engine Rank	m/z [Da]	MH+ [Da]	Theo. MH+ [Da]	DeltaM [ppm]	Deltam/z [Da]	Activation Type	MS Order	Isolation Interference [%]	Average Reporter S/N	Comp. Voltage [V]	Ion Inject Time [ms]	RT [min]	First Scan	Spectrum File	File ID	Abundance: 126	Abundance: 127N	Abundance: 127C	Abundance: 128N	Abundance: 128C	Abundance: 129N	Abundance: 129C	Abundance: 130N	Abundance: 130C	Abundance: 131N	Abundance: 131C	Abundance: 132N	Abundance: 132C	Abundance: 133N	Abundance: 133C	Abundance: 134N	Quan Info	XCorr	# Protein Groups	Percolator q-Value	Percolator PEP
		FALSE	High	Sequest HT (A2)	Unambiguous	[K].iLLEVVk.[T]	N-Term(TMTpro); K7(TMTpro)	1	Q99996	Q99996	0	2	0.237	0	1	1	711.483	1421.96	1421.96	-0.28	-0.0002	HCD (High Energy Collision Dissociation)	MS2	75.8541	111.5	-50	87	134.453	73377	2020_10_137_Wijeratne_CETSA-UPR-480TechRep_EF_F1-7.raw	F66.7	186.5	193.4	193.7	99.5	81.9	52.6	44.1	43	214.4	193.2	183.1	99.9	76.9	48.7	33.2	40.6		2.7	1	0.0003761	0.002887
		FALSE	High	Sequest HT (A2)	Unambiguous	[K].iLLEVVk.[T]	N-Term(TMTpro); K7(TMTpro)	1	Q99996	Q99996	0	2	0.2179	0	1	1	711.481	1421.96	1421.96	-2.26	-0.00161	HCD (High Energy Collision Dissociation)	MS2	28.669	85.3	-50	87	137.355	74515	2020_10_137_Wijeratne_CETSA-UPR-480TechRep_AB_F1-7.raw	F67.7	160.2	145.3	145.6	70.2	43.2	41	27.1	31.2	161.8	162.9	150.3	77.4	59.7	33.2	29.8	26		2.34	1	0.0006314	0.00468
	FALSE	High	[K].TLQTEQEANTEGQK.[K]	1xTMTpro [K14]; 1xTMTpro [N-Term]	0.00994579	0.00125838	1	1	2	Q99996	Q99996 [3390-3403]		0	2185.16	250.2	268	197.1	196.8	222.9	239.3	149.2	175.2	101.2	143.9	126.7	117.2	93.1	110.9	92.2	76.4																																																																																																																		High	Not Found	High	Not Found	High	Not Found	High	Not Found	High	Not Found	High	Not Found	High	Not Found	High	Not Found	High	Not Found	High	Not Found	High	Not Found	High	Not Found	High	Not Found	High	Not Found	High	Not Found	High	Not Found	High	Not Found	High	Not Found	Not Found	Not Found	Not Found	Not Found	Not Found	Not Found	Not Found	Not Found	High	Not Found	High	Not Found	Not Found	Not Found	Not Found	Not Found	Not Found	Not Found	Not Found	Not Found	High	Not Found	High	Not Found	Not Found	Not Found	Not Found	Not Found	Not Found	Not Found	Not Found	Not Found	High	Not Found	High	Not Found	Not Found	Not Found	Not Found	Not Found	Not Found	Not Found	Not Found	Not Found	High	Not Found	High	Not Found	Not Found	Not Found	Not Found	Not Found	Not Found	Not Found	Not Found	Not Found	High	Not Found	High	Not Found	Not Found	Not Found	Not Found	Not Found	Not Found	Not Found	Not Found	Not Found	High	Not Found	High	Not Found	Not Found	Not Found	Not Found	Not Found	Not Found	Not Found	Not Found	Not Found	High	Not Found	High	Not Found	Not Found	Not Found	Not Found	Not Found	Not Found	Not Found	Not Found	Not Found	High	0.0003881	0.003138	1.78
		Checked	Confidence	Identifying Node	PSM Ambiguity	Annotated Sequence	Modifications	# Proteins	Master Protein Accessions	Protein Accessions	# Missed Cleavages	Charge	DeltaScore	DeltaCn	Rank	Search Engine Rank	m/z [Da]	MH+ [Da]	Theo. MH+ [Da]	DeltaM [ppm]	Deltam/z [Da]	Activation Type	MS Order	Isolation Interference [%]	Average Reporter S/N	Comp. Voltage [V]	Ion Inject Time [ms]	RT [min]	First Scan	Spectrum File	File ID	Abundance: 126	Abundance: 127N	Abundance: 127C	Abundance: 128N	Abundance: 128C	Abundance: 129N	Abundance: 129C	Abundance: 130N	Abundance: 130C	Abundance: 131N	Abundance: 131C	Abundance: 132N	Abundance: 132C	Abundance: 133N	Abundance: 133C	Abundance: 134N	Quan Info	XCorr	# Protein Groups	Percolator q-Value	Percolator PEP
		FALSE	High	Sequest HT (A2)	Unambiguous	[K].tLQTEQEANTEGQk.[K]	N-Term(TMTpro); K14(TMTpro)	1	Q99996	Q99996	0	3	0.2584	0	1	1	729.058	2185.16	2185.16	-0.28	-0.0002	HCD (High Energy Collision Dissociation)	MS2	64.0799	202.2		86	37.2558	13150	010_2019_08_019_R_Wijeratne_021420_CD_F2.raw	F65.2	246.6	256.3	308.5	205	207.9	160.2	146.3	135.9	294.5	271.2	249.7	208.9	161.8	123.2	127.7	131.9		1.78	1	0.0003881	0.003138
		FALSE	High	Sequest HT (A2)	Unambiguous	[K].tLQTEQEANTEGQk.[K]	N-Term(TMTpro); K14(TMTpro)	1	Q99996	Q99996	0	3	0.1132	0	1	1	729.058	2185.16	2185.16	-0.29	-0.00021	HCD (High Energy Collision Dissociation)	MS2	42.23	160		86	37.537	13477	010_2019_08_019_R_Wijeratne_021420_AB_F3.raw	F64.3	250.2	197.1	222.9	149.2	101.2	126.7	93.1	92.2	268	196.8	239.3	175.2	143.9	117.2	110.9	76.4		1.59	1	0.001841	0.01361
	FALSE	High	[K].LKEDLEIEHR.[I]	1xTMTpro [K2]; 1xTMTpro [N-Term]	0.00974976	0.00125838	1	1	11	Q99996	Q99996 [640-649]		1	1890.09	144.7	163.8	127.3	169.9	150.2	163.8	110.1	130.6	84.4	91.1	94.7	86	85.1	65.9	77.6	54.7	98.9	112	158.6	176.4	63.5	70.1	100.8	101.7	151.5	163.6	71.8	80.6	122	109.1	173.6	160.8	78.9	75.1	63.2	82.2	117.2	133.7	53.5	47.8	57.8	62.7	118	83.7	29.6	37	39.8	47.6	93.2	74.2	24.9	19.2	41.9	36.9	92.3	66.5	35.3	31.2	39.1	43.8	90	80.9	34.4	23.7	31.26	28.22	26.67	24.35	45.18	26.3	20.02	26.94	52.23	7.83	50.63	44.49	63.85	46.26	55.41	45.1																																																		High	High	High	High	High	High	High	High	High	High	High	High	High	High	High	High	High	High	High	High	High	High	High	High	High	High	High	High	High	High	High	High	Not Found	High	Not Found	High	High	Not Found	High	Not Found	High	Not Found	High	Not Found	Not Found	High	Not Found	High	High	Not Found	High	Not Found	High	Not Found	High	Not Found	Not Found	High	Not Found	High	High	Not Found	High	Not Found	High	Not Found	High	Not Found	Not Found	High	Not Found	High	High	Not Found	High	Not Found	High	Not Found	High	Not Found	Not Found	High	Not Found	High	High	Not Found	High	Not Found	High	Not Found	High	Not Found	Not Found	High	Not Found	High	High	Not Found	High	Not Found	High	Not Found	High	Not Found	Not Found	High	Not Found	High	High	Not Found	High	Not Found	High	Not Found	High	Not Found	Not Found	High	Not Found	High	High	Not Found	High	Not Found	High	Not Found	High	Not Found	High	0.0003875	0.003061	2.85
		Checked	Confidence	Identifying Node	PSM Ambiguity	Annotated Sequence	Modifications	# Proteins	Master Protein Accessions	Protein Accessions	# Missed Cleavages	Charge	DeltaScore	DeltaCn	Rank	Search Engine Rank	m/z [Da]	MH+ [Da]	Theo. MH+ [Da]	DeltaM [ppm]	Deltam/z [Da]	Activation Type	MS Order	Isolation Interference [%]	Average Reporter S/N	Comp. Voltage [V]	Ion Inject Time [ms]	RT [min]	First Scan	Spectrum File	File ID	Abundance: 126	Abundance: 127N	Abundance: 127C	Abundance: 128N	Abundance: 128C	Abundance: 129N	Abundance: 129C	Abundance: 130N	Abundance: 130C	Abundance: 131N	Abundance: 131C	Abundance: 132N	Abundance: 132C	Abundance: 133N	Abundance: 133C	Abundance: 134N	Quan Info	XCorr	# Protein Groups	Percolator q-Value	Percolator PEP
		FALSE	High	Sequest HT (A2)	Unambiguous	[K].lkEDLEIEHR.[I]	N-Term(TMTpro); K2(TMTpro)	1	Q99996	Q99996	1	4	0.5614	0	1	1	473.278	1890.09	1890.09	-2.51	-0.00119	HCD (High Energy Collision Dissociation)	MS2	13.6719	40.8	-50	87	64.6163	34219	2020_10_137_Wijeratne_CETSA-UPR-480TechRep_CD_F1-3.raw	F68.3	60.6	59.1	60.3	34.3	29.5	22.8	24	25.7	62	55.2	59	45.3	33.8	30.3	21.4	29.4		2.85	1	0.0003875	0.003061
		FALSE	High	Sequest HT (A2)	Unambiguous	[K].lkEDLEIEHR.[I]	N-Term(TMTpro); K2(TMTpro)	1	Q99996	Q99996	1	4	0.5962	0	1	1	473.275	1890.08	1890.09	-8.4	-0.00397	HCD (High Energy Collision Dissociation)	MS2	0	60.5	-50	87	63.3223	33673	2020_10_137_Wijeratne_CETSA-UPR-480TechRep_EF_F1-3.raw	F66.3	76.1	70.5	81.9	55.5	59.4	48.3	48.9	47.6	87.4	82.1	76.4	66.9	45.6	37.5	38.8	44.4		3.17	1	0.0004661	0.003674
		FALSE	High	Sequest HT (A2)	Unambiguous	[K].lkEDLEIEHR.[I]	N-Term(TMTpro); K2(TMTpro)	1	Q99996	Q99996	1	4	0.5759	0	1	1	473.279	1890.09	1890.09	0.22	0.0001	HCD (High Energy Collision Dissociation)	MS2	7.06674	145.8		67.937	48.5967	17820	010_2019_08_019_R_Wijeratne_021420_AB_F3.raw	F64.3	181.2	154.1	209.2	127	124.4	137.7	138.4	117.4	200.5	202.2	197.7	158.4	96.3	119.1	92.5	76.1		3.49	1	0.0006077	0.004514
		FALSE	High	Sequest HT (A2)	Unambiguous	[K].lkEDLEIEHR.[I]	N-Term(TMTpro); K2(TMTpro)	1	Q99996	Q99996	1	4	0.4498	0	1	1	473.279	1890.09	1890.09	0.05	2e-05	HCD (High Energy Collision Dissociation)	MS2	9.07461	33.9	-50	87	64.2934	34332	2020_10_137_Wijeratne_CETSA-UPR-480TechRep_GH_F1-3.raw	F69.3	43	47.4	61.1	38.3	21.2	16.7	22.9	21	47.4	60.6	51.6	35.7	26.7	13.1	19.8	15.8		2.29	1	0.001022	0.007148
		FALSE	High	Sequest HT (A2)	Unambiguous	[K].lkEDLEIEHR.[I]	N-Term(TMTpro); K2(TMTpro)	1	Q99996	Q99996	1	4	0.5356	0	1	1	473.276	1890.08	1890.09	-6.53	-0.00308	HCD (High Energy Collision Dissociation)	MS2	18.2686	45.2	-50	87	62.5021	33128	2020_10_137_Wijeratne_CETSA-UPR-480TechRep_EF_F1-4.raw	F66.4	64.5	63.8	64	43.3	44.5	32.2	30	28.7	70.2	60.7	64	56	30.5	26.8	19.3	24.4		2.67	1	0.001086	0.007546
		FALSE	High	Sequest HT (A2)	Unambiguous	[K].lkEDLEIEHR.[I]	N-Term(TMTpro); K2(TMTpro)	1	Q99996	Q99996	1	4	0.5556	0	1	1	473.277	1890.09	1890.09	-3.69	-0.00174	HCD (High Energy Collision Dissociation)	MS2	28.0796	62.1	-50	87	66.0827	34798	2020_10_137_Wijeratne_CETSA-UPR-480TechRep_AB_F1-4.raw	F67.4	88.6	73.1	75.8	71.4	37.1	47.6	31.6	29.6	95.2	104.9	101.6	82.7	60.4	41.4	29.9	22.2		2.34	1	0.001396	0.009708
		FALSE	High	Sequest HT (A2)	Unambiguous	[K].lkEDLEIEHR.[I]	N-Term(TMTpro); K2(TMTpro)	1	Q99996	Q99996	1	4	0.6425	0	1	1	473.276	1890.08	1890.09	-5.49	-0.0026	HCD (High Energy Collision Dissociation)	MS2	50.1895	14.6	-50	87	64.6515	34265	2020_10_137_Wijeratne_CETSA-UPR-480TechRep_GH_F1-2.raw	F69.2	20.5	24.4	17.8	15.2	8.4	8.2	12.4	13.4	22.7	20	23.5	12.1	10.3	6.1	11.4	7.9		2.07	1	0.001769	0.013
		FALSE	High	Sequest HT (A2)	Unambiguous	[K].lkEDLEIEHR.[I]	N-Term(TMTpro); K2(TMTpro)	1	Q99996	Q99996	1	4	0.5429	0	1	1	473.28	1890.1	1890.09	2.09	0.00099	HCD (High Energy Collision Dissociation)	MS2	8.70778	15.2	-50	87	65.123	34544	2020_10_137_Wijeratne_CETSA-UPR-480TechRep_EF_F1-2.raw	F66.2	18	17.2	27.7	18.4	14.1	12.7	13.4	13.7	18.8	20.8	20.4	10.8	7.6	9.9	8.4	12.1		2.1	1	0.001801	0.01324
		FALSE	High	Sequest HT (A2)	Unambiguous	[K].lkEDLEIEHR.[I]	N-Term(TMTpro); K2(TMTpro)	1	Q99996	Q99996	1	4	0.4795	0	1	1	473.279	1890.1	1890.09	0.78	0.00037	HCD (High Energy Collision Dissociation)	MS2	39.5024	25.7	-50	87	69.2308	36231	2020_10_137_Wijeratne_CETSA-UPR-480TechRep_AB_F1-2.raw	F67.2	27	32.1	32.1	24.1	20.2	17.5	20.7	21.7	38.6	37.9	34.1	25	25.8	20.7	17	17.1		1.46	1	0.002314	0.01776
		FALSE	High	Sequest HT (A2)	Unambiguous	[K].lkEDLEIEHR.[I]	N-Term(TMTpro); K2(TMTpro)	1	Q99996	Q99996	1	4	0.4048	0	1	1	473.278	1890.09	1890.09	-1.48	-0.0007	HCD (High Energy Collision Dissociation)	MS2	48.971	10	-50	87	66.5693	35127	2020_10_137_Wijeratne_CETSA-UPR-480TechRep_CD_F1-2.raw	F68.2	16	11.6	15.6	13	9.4	4.5	4.8	5.5	16.4	12.2	13.5	10.9	7	5.8	4.9	8.3		1.26	1	0.002665	0.02187
		FALSE	High	Sequest HT (A2)	Unambiguous	[K].lkEDLEIEHR.[I]	N-Term(TMTpro); K2(TMTpro)	1	Q99996	Q99996	1	4	0.4208	0	1	1	473.276	1890.08	1890.09	-5.67	-0.00268	HCD (High Energy Collision Dissociation)	MS2	0	31.7	-50	87	63.5032	33600	2020_10_137_Wijeratne_CETSA-UPR-480TechRep_CD_F1-4.raw	F68.4	38.3	41.7	61.7	28.9	28.3	17	17.9	13.4	50	46.5	50.1	36.9	28.9	17.3	15.5	14.4		2.02	1	0.0053	0.05569
	FALSE	High	[K].QQIDGLQNEMSQK.[I]	1xTMTpro [K13]; 1xTMTpro [N-Term]	0.0103073	0.0014314	1	1	1	Q99996	Q99996 [665-677]		0	2127.14																			132.1	127.4					128.9	123					125.2	128.8					91.4	88.3					84	57.9					53.9	49.6					37.6	39					39.7	36.5																																																																				Not Found	Not Found	Not Found	Not Found	Not Found	Not Found	Not Found	Not Found	Not Found	Not Found	Not Found	Not Found	Not Found	Not Found	Not Found	Not Found	Not Found	Not Found	Not Found	Not Found	Not Found	Not Found	Not Found	Not Found	Not Found	Not Found	Not Found	Not Found	Not Found	Not Found	Not Found	Not Found	Not Found	Not Found	Not Found	Not Found	High	Not Found	High	Not Found	Not Found	Not Found	Not Found	Not Found	Not Found	Not Found	Not Found	Not Found	High	Not Found	High	Not Found	Not Found	Not Found	Not Found	Not Found	Not Found	Not Found	Not Found	Not Found	High	Not Found	High	Not Found	Not Found	Not Found	Not Found	Not Found	Not Found	Not Found	Not Found	Not Found	High	Not Found	High	Not Found	Not Found	Not Found	Not Found	Not Found	Not Found	Not Found	Not Found	Not Found	High	Not Found	High	Not Found	Not Found	Not Found	Not Found	Not Found	Not Found	Not Found	Not Found	Not Found	High	Not Found	High	Not Found	Not Found	Not Found	Not Found	Not Found	Not Found	Not Found	Not Found	Not Found	High	Not Found	High	Not Found	Not Found	Not Found	Not Found	Not Found	Not Found	Not Found	Not Found	Not Found	High	Not Found	High	Not Found	Not Found	Not Found	Not Found	Not Found	High	0.0004125	0.003282	1.55
		Checked	Confidence	Identifying Node	PSM Ambiguity	Annotated Sequence	Modifications	# Proteins	Master Protein Accessions	Protein Accessions	# Missed Cleavages	Charge	DeltaScore	DeltaCn	Rank	Search Engine Rank	m/z [Da]	MH+ [Da]	Theo. MH+ [Da]	DeltaM [ppm]	Deltam/z [Da]	Activation Type	MS Order	Isolation Interference [%]	Average Reporter S/N	Comp. Voltage [V]	Ion Inject Time [ms]	RT [min]	First Scan	Spectrum File	File ID	Abundance: 126	Abundance: 127N	Abundance: 127C	Abundance: 128N	Abundance: 128C	Abundance: 129N	Abundance: 129C	Abundance: 130N	Abundance: 130C	Abundance: 131N	Abundance: 131C	Abundance: 132N	Abundance: 132C	Abundance: 133N	Abundance: 133C	Abundance: 134N	Quan Info	XCorr	# Protein Groups	Percolator q-Value	Percolator PEP
		FALSE	High	Sequest HT (A2)	Unambiguous	[K].qQIDGLQNEMSQk.[I]	N-Term(TMTpro); K13(TMTpro)	1	Q99996	Q99996	0	3	0.5419	0	1	1	709.715	2127.13	2127.14	-2.99	-0.00212	HCD (High Energy Collision Dissociation)	MS2	38.5143	84	-50	87	86.9805	46855	2020_10_137_Wijeratne_CETSA-UPR-480TechRep_EF_F1-4.raw	F66.4	132.1	128.9	125.2	91.4	84	53.9	37.6	39.7	127.4	123	128.8	88.3	57.9	49.6	39	36.5		1.55	1	0.0004125	0.003282
	FALSE	High	[K].LQEELLVK.[E]	1xTMTpro [K8]; 1xTMTpro [N-Term]	0.0118726	0.00166339	1	1	8	Q99996	Q99996 [2715-2722]		0	1579.99																					33.5	38.9					43.5	40.5					47.2	37.6					18.5	21					14.7	16					9.2	6.9					9.9	8					9.2	5.8																																																																		Not Found	High	Not Found	High	Not Found	High	Not Found	High	Not Found	High	Not Found	High	Not Found	High	Not Found	High	Not Found	High	Not Found	High	Not Found	High	Not Found	High	Not Found	High	Not Found	High	Not Found	High	Not Found	High	Not Found	High	Not Found	High	High	Not Found	High	Not Found	High	Not Found	High	Not Found	Not Found	High	Not Found	High	High	Not Found	High	Not Found	High	Not Found	High	Not Found	Not Found	High	Not Found	High	High	Not Found	High	Not Found	High	Not Found	High	Not Found	Not Found	High	Not Found	High	High	Not Found	High	Not Found	High	Not Found	High	Not Found	Not Found	High	Not Found	High	High	Not Found	High	Not Found	High	Not Found	High	Not Found	Not Found	High	Not Found	High	High	Not Found	High	Not Found	High	Not Found	High	Not Found	Not Found	High	Not Found	High	High	Not Found	High	Not Found	High	Not Found	High	Not Found	Not Found	High	Not Found	High	High	Not Found	High	Not Found	High	Not Found	High	Not Found	High	0.0005014	0.003884	2.31
		Checked	Confidence	Identifying Node	PSM Ambiguity	Annotated Sequence	Modifications	# Proteins	Master Protein Accessions	Protein Accessions	# Missed Cleavages	Charge	DeltaScore	DeltaCn	Rank	Search Engine Rank	m/z [Da]	MH+ [Da]	Theo. MH+ [Da]	DeltaM [ppm]	Deltam/z [Da]	Activation Type	MS Order	Isolation Interference [%]	Average Reporter S/N	Comp. Voltage [V]	Ion Inject Time [ms]	RT [min]	First Scan	Spectrum File	File ID	Abundance: 126	Abundance: 127N	Abundance: 127C	Abundance: 128N	Abundance: 128C	Abundance: 129N	Abundance: 129C	Abundance: 130N	Abundance: 130C	Abundance: 131N	Abundance: 131C	Abundance: 132N	Abundance: 132C	Abundance: 133N	Abundance: 133C	Abundance: 134N	Quan Info	XCorr	# Protein Groups	Percolator q-Value	Percolator PEP
		FALSE	High	Sequest HT (A2)	Unambiguous	[K].lQEELLVk.[E]	N-Term(TMTpro); K8(TMTpro)	1	Q99996	Q99996	0	3	0.4026	0	1	1	527.336	1579.99	1579.99	2.06	0.00109	HCD (High Energy Collision Dissociation)	MS2	71.385	50.5	-50	87	114.135	61799	2020_10_137_Wijeratne_CETSA-UPR-480TechRep_AB_F1-5.raw	F67.5	92.1	69.7	89.6	52.7	26.1	27.1	18.9	22.1	89.4	87.7	81.5	51.7	39.6	25.3	16.5	18		2.31	1	0.0005014	0.003884
		FALSE	High	Sequest HT (A2)	Unambiguous	[K].lQEELLVk.[E]	N-Term(TMTpro); K8(TMTpro)	1	Q99996	Q99996	0	3	0.482	0	1	1	527.335	1579.99	1579.99	-0.92	-0.00048	HCD (High Energy Collision Dissociation)	MS2	53.9106	39.3	-50	87	111.527	60656	2020_10_137_Wijeratne_CETSA-UPR-480TechRep_EF_F1-5.raw	F66.5	65.3	64.9	70.9	40.5	34.5	28	19.9	18.6	62.7	53.9	60	34.5	27.8	18.8	13.6	15.5		2.78	1	0.0008279	0.005993
		FALSE	High	Sequest HT (A2)	Unambiguous	[K].lQEELLVk.[E]	N-Term(TMTpro); K8(TMTpro)	1	Q99996	Q99996	0	3	0.4369	0	1	1	527.335	1579.99	1579.99	-0.05	-2e-05	HCD (High Energy Collision Dissociation)	MS2	64.8285	28.2	-50	87	115.609	62552	2020_10_137_Wijeratne_CETSA-UPR-480TechRep_AB_F1-4.raw	F67.4	44.6	44.1	45.7	27.1	13.9	16	13.8	10.7	51.7	51.8	48.4	29.4	19.7	15.4	9.5	9.3		2.22	1	0.001816	0.01339
		FALSE	High	Sequest HT (A2)	Unambiguous	[K].lQEELLVk.[E]	N-Term(TMTpro); K8(TMTpro)	1	Q99996	Q99996	0	3	0.3333	0	1	1	527.335	1579.99	1579.99	-0.98	-0.00052	HCD (High Energy Collision Dissociation)	MS2	73.0902	28.6	-50	87	113.58	61263	2020_10_137_Wijeratne_CETSA-UPR-480TechRep_CD_F1-5.raw	F68.5	44.4	39.3	46	25.1	23.7	13.8	7.8	7.7	57.4	55.2	46.1	42.6	21.3	13.4	8	6.1		1.77	1	0.002127	0.01616
		FALSE	High	Sequest HT (A2)	Unambiguous	[K].lQEELLVk.[E]	N-Term(TMTpro); K8(TMTpro)	1	Q99996	Q99996	0	3	0.4565	0	1	1	527.334	1579.99	1579.99	-2.16	-0.00114	HCD (High Energy Collision Dissociation)	MS2	73.4921	40	-50	87	111.04	60340	2020_10_137_Wijeratne_CETSA-UPR-480TechRep_EF_F1-4.raw	F66.4	58	58.3	58.5	45.5	42.9	25.2	18.7	18.4	56.8	64.3	57.2	43	29.4	26.4	19.1	18.8		2.3	1	0.002131	0.01619
		FALSE	High	Sequest HT (A2)	Unambiguous	[K].lQEELLVk.[E]	N-Term(TMTpro); K8(TMTpro)	1	Q99996	Q99996	0	3	0.3012	0	1	1	527.336	1579.99	1579.99	0.58	0.00031	HCD (High Energy Collision Dissociation)	MS2	47.2297	22.5	-50	87	113.551	61490	2020_10_137_Wijeratne_CETSA-UPR-480TechRep_GH_F1-6b.raw	F69.8	33.5	43.5	47.2	18.5	14.7	9.2	9.9	9.2	38.9	40.5	37.6	21	16	6.9	8	5.8		1.66	1	0.00311	0.02799
		FALSE	High	Sequest HT (A2)	Unambiguous	[K].lQEELLVk.[E]	N-Term(TMTpro); K8(TMTpro)	1	Q99996	Q99996	0	3	0.3463	0	1	1	527.335	1579.99	1579.99	0.25	0.00013	HCD (High Energy Collision Dissociation)	MS2	58.5943	55.6	-50	87	113.565	61692	2020_10_137_Wijeratne_CETSA-UPR-480TechRep_GH_F1-4b.raw	F69.5	79.9	96.7	113.2	61.8	44.6	22.9	24	14.9	99.6	105.8	90.5	59.4	35.5	15.5	15	10.4		2.05	1	0.00735	0.08386
		FALSE	High	Sequest HT (A2)	Unambiguous	[K].lQEELLVk.[E]	N-Term(TMTpro); K8(TMTpro)	1	Q99996	Q99996	0	3	0.2531	0	1	1	527.336	1579.99	1579.99	0.75	0.00039	HCD (High Energy Collision Dissociation)	MS2	76.5206	60.1	-50	87	113.075	61349	2020_10_137_Wijeratne_CETSA-UPR-480TechRep_CD_F1-4.raw	F68.4	91.7	81.3	100.2	55.6	53.7	20.5	19.8	11.7	106	111.8	110	84.3	51.5	32.5	13.5	17.1		1.62	1	0.009185	0.1078
	FALSE	High	[R].GAEGSVSK.[V]	1xTMTpro [K8]; 1xTMTpro [N-Term]	0.0123442	0.00178083	1	1	4	Q99996	Q99996 [1030-1037]		0	1342.78																	130.1	137.4	70.8	80.4	96	88.7	117.3	137.8	67.2	72.3	90.5	82.2	137.5	133.7	86.7	71.2	140.9	82.1	63.2	89.4	42.7	44.4	44	42.4	57.8	51.4	44.6	31.1	31.6	31.7	42.6	45.5	34.7	27.1	26.4	17.4	41	38.7	30.6	24.5	32.6	25	34.6	48.3	26	25	25.5	25.5																																																																		Not Found	Not Found	Not Found	Not Found	Not Found	Not Found	Not Found	Not Found	Not Found	Not Found	Not Found	Not Found	Not Found	Not Found	Not Found	Not Found	Not Found	Not Found	Not Found	Not Found	Not Found	Not Found	Not Found	Not Found	Not Found	Not Found	Not Found	Not Found	Not Found	Not Found	Not Found	Not Found	Not Found	High	Not Found	High	High	Not Found	High	Not Found	High	Not Found	High	Not Found	Not Found	High	Not Found	High	High	Not Found	High	Not Found	High	Not Found	High	Not Found	Not Found	High	Not Found	High	High	Not Found	High	Not Found	High	Not Found	High	Not Found	Not Found	High	Not Found	High	High	Not Found	High	Not Found	High	Not Found	High	Not Found	Not Found	High	Not Found	High	High	Not Found	High	Not Found	High	Not Found	High	Not Found	Not Found	High	Not Found	High	High	Not Found	High	Not Found	High	Not Found	High	Not Found	Not Found	High	Not Found	High	High	Not Found	High	Not Found	High	Not Found	High	Not Found	Not Found	High	Not Found	High	High	Not Found	High	Not Found	High	Not Found	High	Not Found	High	0.0005242	0.004071	1.71
		Checked	Confidence	Identifying Node	PSM Ambiguity	Annotated Sequence	Modifications	# Proteins	Master Protein Accessions	Protein Accessions	# Missed Cleavages	Charge	DeltaScore	DeltaCn	Rank	Search Engine Rank	m/z [Da]	MH+ [Da]	Theo. MH+ [Da]	DeltaM [ppm]	Deltam/z [Da]	Activation Type	MS Order	Isolation Interference [%]	Average Reporter S/N	Comp. Voltage [V]	Ion Inject Time [ms]	RT [min]	First Scan	Spectrum File	File ID	Abundance: 126	Abundance: 127N	Abundance: 127C	Abundance: 128N	Abundance: 128C	Abundance: 129N	Abundance: 129C	Abundance: 130N	Abundance: 130C	Abundance: 131N	Abundance: 131C	Abundance: 132N	Abundance: 132C	Abundance: 133N	Abundance: 133C	Abundance: 134N	Quan Info	XCorr	# Protein Groups	Percolator q-Value	Percolator PEP
		FALSE	High	Sequest HT (A2)	Unambiguous	[R].gAEGSVSk.[V]	N-Term(TMTpro); K8(TMTpro)	1	Q99996	Q99996	0	2	0.3567	0	1	1	671.896	1342.78	1342.78	1.33	0.00089	HCD (High Energy Collision Dissociation)	MS2	0	37.2	-50	87	30.3379	14996	2020_10_137_Wijeratne_CETSA-UPR-480TechRep_CD_F1-4.raw	F68.4	59.1	54.4	65	25.7	27.1	18.7	18.5	16.4	64.6	59.8	62.2	39.9	28.3	18.6	16.4	21.2		1.71	1	0.0005242	0.004071
		FALSE	High	Sequest HT (A2)	Unambiguous	[R].gAEGSVSk.[V]	N-Term(TMTpro); K8(TMTpro)	1	Q99996	Q99996	0	2	0.4715	0	1	1	671.895	1342.78	1342.78	0.07	5e-05	HCD (High Energy Collision Dissociation)	MS2	20.4517	48.7	-50	87	29.937	14958	2020_10_137_Wijeratne_CETSA-UPR-480TechRep_EF_F1-3.raw	F66.3	70.8	67.2	86.7	42.7	44.6	34.7	30.6	26	80.4	72.3	71.2	44.4	31.1	27.1	24.5	25		1.23	1	0.001344	0.009257
		FALSE	High	Sequest HT (A2)	Unambiguous	[R].gAEGSVSk.[V]	N-Term(TMTpro); K8(TMTpro)	1	Q99996	Q99996	0	2	0.4522	0	1	1	671.896	1342.78	1342.78	1.41	0.00094	HCD (High Energy Collision Dissociation)	MS2	30.087	55.2	-50	87	30.4581	15126	2020_10_137_Wijeratne_CETSA-UPR-480TechRep_GH_F1-4b.raw	F69.5	96	90.5	140.9	44	31.6	26.4	32.6	25.5	88.7	82.2	82.1	42.4	31.7	17.4	25	25.5		1.57	1	0.002097	0.01584
		FALSE	High	Sequest HT (A2)	Unambiguous	[R].gAEGSVSk.[V]	N-Term(TMTpro); K8(TMTpro)	1	Q99996	Q99996	0	2	0.3846	0	1	1	671.895	1342.78	1342.78	0.28	0.00019	HCD (High Energy Collision Dissociation)	MS2	0	44.4	-50	87	30.6026	15152	2020_10_137_Wijeratne_CETSA-UPR-480TechRep_CD_F1-3.raw	F68.3	71	62.9	72.5	37.5	30.7	23.9	22.5	18.2	72.8	78	71.5	49.5	23.1	26.9	22.3	27.1		1.56	1	0.003282	0.02992
	FALSE	High	[R].IVELLNETEK.[Y]	1xTMTpro [K10]; 1xTMTpro [N-Term]	0.0138136	0.00202127	1	1	8	Q99996	Q99996 [3359-3368]		0	1796.07	84.8	110.5	82.2	85.7	80.5	92.5	45.7	51.8	26.2	33.1	29.4	30	23.5	22.4	22.3	19.5			82.3	92.9	87.1	97.3			92.3	96.9	94.9	103.3			98.9	83.3	110.1	100.4			53.4	43.3	56	44.1			43.2	29.6	33.3	34			28.6	23	21.7	17.1			21.1	15.7	28.7	15.6			24.4	21.2	17.1	17.6																																																																		Not Found	High	Not Found	High	Not Found	High	Not Found	High	Not Found	High	Not Found	High	Not Found	High	Not Found	High	Not Found	High	Not Found	High	Not Found	High	Not Found	High	Not Found	High	Not Found	High	Not Found	High	Not Found	High	Not Found	High	Not Found	High	High	Not Found	High	Not Found	High	Not Found	High	Not Found	Not Found	High	Not Found	High	High	Not Found	High	Not Found	High	Not Found	High	Not Found	Not Found	High	Not Found	High	High	Not Found	High	Not Found	High	Not Found	High	Not Found	Not Found	High	Not Found	High	High	Not Found	High	Not Found	High	Not Found	High	Not Found	Not Found	High	Not Found	High	High	Not Found	High	Not Found	High	Not Found	High	Not Found	Not Found	High	Not Found	High	High	Not Found	High	Not Found	High	Not Found	High	Not Found	Not Found	High	Not Found	High	High	Not Found	High	Not Found	High	Not Found	High	Not Found	Not Found	High	Not Found	High	High	Not Found	High	Not Found	High	Not Found	High	Not Found	High	0.0006273	0.00462	2.4
		Checked	Confidence	Identifying Node	PSM Ambiguity	Annotated Sequence	Modifications	# Proteins	Master Protein Accessions	Protein Accessions	# Missed Cleavages	Charge	DeltaScore	DeltaCn	Rank	Search Engine Rank	m/z [Da]	MH+ [Da]	Theo. MH+ [Da]	DeltaM [ppm]	Deltam/z [Da]	Activation Type	MS Order	Isolation Interference [%]	Average Reporter S/N	Comp. Voltage [V]	Ion Inject Time [ms]	RT [min]	First Scan	Spectrum File	File ID	Abundance: 126	Abundance: 127N	Abundance: 127C	Abundance: 128N	Abundance: 128C	Abundance: 129N	Abundance: 129C	Abundance: 130N	Abundance: 130C	Abundance: 131N	Abundance: 131C	Abundance: 132N	Abundance: 132C	Abundance: 133N	Abundance: 133C	Abundance: 134N	Quan Info	XCorr	# Protein Groups	Percolator q-Value	Percolator PEP
		FALSE	High	Sequest HT (A2)	Unambiguous	[R].iVELLNETEk.[Y]	N-Term(TMTpro); K10(TMTpro)	1	Q99996	Q99996	0	3	0.4542	0	1	1	599.358	1796.06	1796.07	-3.87	-0.00231	HCD (High Energy Collision Dissociation)	MS2	53.2051	46.5	-50	87	134.13	73238	2020_10_137_Wijeratne_CETSA-UPR-480TechRep_EF_F1-4.raw	F66.4	72.5	87.4	83.7	43.4	41.9	27	20.7	18	76.3	78.1	63.8	44.9	34.6	19.1	16.7	16.6		2.4	1	0.0006273	0.00462
		FALSE	High	Sequest HT (A2)	Unambiguous	[R].iVELLNETEk.[Y]	N-Term(TMTpro); K10(TMTpro)	1	Q99996	Q99996	0	3	0.3283	0	1	1	599.358	1796.06	1796.07	-3.84	-0.0023	HCD (High Energy Collision Dissociation)	MS2	58.7307	41.4	-50	87	135.935	74113	2020_10_137_Wijeratne_CETSA-UPR-480TechRep_CD_F1-4.raw	F68.4	63.1	64.9	71.9	37.8	32.9	21.3	15.9	12.1	64.3	69.2	68.3	55.3	29.9	22.3	16.9	16.5		1.98	1	0.00084	0.006098
		FALSE	High	Sequest HT (A2)	Unambiguous	[R].iVELLNETEk.[Y]	N-Term(TMTpro); K10(TMTpro)	1	Q99996	Q99996	0	3	0.2615	0	1	1	599.358	1796.06	1796.07	-4.07	-0.00243	HCD (High Energy Collision Dissociation)	MS2	68.2582	45.1	-50	87	138.281	75234	2020_10_137_Wijeratne_CETSA-UPR-480TechRep_AB_F1-4.raw	F67.4	72.9	61.8	59.3	37.1	29	31.6	21.6	22	78.3	70.6	70.1	47.1	41.9	30	25.2	23.8		2.18	1	0.001105	0.007674
		FALSE	High	Sequest HT (A2)	Unambiguous	[R].iVELLNETEk.[Y]	N-Term(TMTpro); K10(TMTpro)	1	Q99996	Q99996	0	3	0.1696	0	1	1	599.362	1796.07	1796.07	2.42	0.00145	HCD (High Energy Collision Dissociation)	MS2	44.5228	52.5	-50	87	136.871	74525	2020_10_137_Wijeratne_CETSA-UPR-480TechRep_AB_F1-5.raw	F67.5	84.8	82.2	80.5	45.7	26.2	29.4	23.5	22.3	110.5	85.7	92.5	51.8	33.1	30	22.4	19.5		1.71	1	0.001234	0.008594
		FALSE	High	Sequest HT (A2)	Unambiguous	[R].iVELLNETEk.[Y]	N-Term(TMTpro); K10(TMTpro)	1	Q99996	Q99996	0	3	0.1928	0	1	1	599.36	1796.07	1796.07	-0.43	-0.00026	HCD (High Energy Collision Dissociation)	MS2	69.685	24.7	-50	87	136.2	73906	2020_10_137_Wijeratne_CETSA-UPR-480TechRep_CD_F1-5.raw	F68.5	37.6	42	45.1	21.1	17.4	13.7	11.2	11	35.6	37.6	45.6	32.1	16.7	12	8	8.8		1.66	1	0.001831	0.0135
		FALSE	High	Sequest HT (A2)	Unambiguous	[R].iVELLNETEk.[Y]	N-Term(TMTpro); K10(TMTpro)	1	Q99996	Q99996	0	3	0.4857	0	1	1	599.355	1796.05	1796.07	-8.59	-0.00514	HCD (High Energy Collision Dissociation)	MS2	46.5258	53.1	-50	87	134.465	73480	2020_10_137_Wijeratne_CETSA-UPR-480TechRep_EF_F1-5.raw	F66.5	82.3	92.3	98.9	53.4	43.2	28.6	21.1	24.4	92.9	96.9	83.3	43.3	29.6	23	15.7	21.2		2.1	1	0.00227	0.01746
		FALSE	High	Sequest HT (A2)	Unambiguous	[R].iVELLNETEk.[Y]	N-Term(TMTpro); K10(TMTpro)	1	Q99996	Q99996	0	3	0.3298	0	1	1	599.356	1796.05	1796.07	-6.3	-0.00377	HCD (High Energy Collision Dissociation)	MS2	22.5351	54.9	-50	87	136.24	74353	2020_10_137_Wijeratne_CETSA-UPR-480TechRep_GH_F1-4b.raw	F69.5	87.1	94.9	110.1	56	33.3	21.7	28.7	17.1	97.3	103.3	100.4	44.1	34	17.1	15.6	17.6		1.88	1	0.00278	0.02319
		FALSE	High	Sequest HT (A2)	Unambiguous	[R].iVELLNETEk.[Y]	N-Term(TMTpro); K10(TMTpro)	1	Q99996	Q99996	0	3	0.3353	0	1	1	599.356	1796.05	1796.07	-6.24	-0.00374	HCD (High Energy Collision Dissociation)	MS2	86.8821	46.2	-50	87	135.924	73979	2020_10_137_Wijeratne_CETSA-UPR-480TechRep_GH_F1-6b.raw	F69.8	77.4	93.4	96.2	41.9	24.8	18.3	20.8	14.2	79.2	93.4	77.6	31	28	11.9	11.2	20.4		1.73	1	0.004688	0.04851
	FALSE	High	[K].VTEEYNK.[L]	1xTMTpro [K7]; 1xTMTpro [N-Term]	0.0138136	0.00202127	1	1	2	Q99996	Q99996 [1263-1269]		0	1490.83																	86.9	87.4			78.2	92.6	89.2	93.9			77.1	89.3	92.9	93.1			83.3	80.7	61.6	84			44.6	42.7	47.8	54.7			25	38.6	37.6	38.9			29.4	23.5	30.3	31.8			30.9	28.4	37.6	37.3			31.4	27.1																																																																		Not Found	Not Found	Not Found	Not Found	Not Found	Not Found	Not Found	Not Found	Not Found	Not Found	Not Found	Not Found	Not Found	Not Found	Not Found	Not Found	Not Found	Not Found	Not Found	Not Found	Not Found	Not Found	Not Found	Not Found	Not Found	Not Found	Not Found	Not Found	Not Found	Not Found	Not Found	Not Found	Not Found	High	Not Found	High	Not Found	Not Found	Not Found	Not Found	High	Not Found	High	Not Found	Not Found	High	Not Found	High	Not Found	Not Found	Not Found	Not Found	High	Not Found	High	Not Found	Not Found	High	Not Found	High	Not Found	Not Found	Not Found	Not Found	High	Not Found	High	Not Found	Not Found	High	Not Found	High	Not Found	Not Found	Not Found	Not Found	High	Not Found	High	Not Found	Not Found	High	Not Found	High	Not Found	Not Found	Not Found	Not Found	High	Not Found	High	Not Found	Not Found	High	Not Found	High	Not Found	Not Found	Not Found	Not Found	High	Not Found	High	Not Found	Not Found	High	Not Found	High	Not Found	Not Found	Not Found	Not Found	High	Not Found	High	Not Found	Not Found	High	Not Found	High	Not Found	Not Found	Not Found	Not Found	High	Not Found	High	Not Found	High	0.000629	0.004636	1.94
		Checked	Confidence	Identifying Node	PSM Ambiguity	Annotated Sequence	Modifications	# Proteins	Master Protein Accessions	Protein Accessions	# Missed Cleavages	Charge	DeltaScore	DeltaCn	Rank	Search Engine Rank	m/z [Da]	MH+ [Da]	Theo. MH+ [Da]	DeltaM [ppm]	Deltam/z [Da]	Activation Type	MS Order	Isolation Interference [%]	Average Reporter S/N	Comp. Voltage [V]	Ion Inject Time [ms]	RT [min]	First Scan	Spectrum File	File ID	Abundance: 126	Abundance: 127N	Abundance: 127C	Abundance: 128N	Abundance: 128C	Abundance: 129N	Abundance: 129C	Abundance: 130N	Abundance: 130C	Abundance: 131N	Abundance: 131C	Abundance: 132N	Abundance: 132C	Abundance: 133N	Abundance: 133C	Abundance: 134N	Quan Info	XCorr	# Protein Groups	Percolator q-Value	Percolator PEP
		FALSE	High	Sequest HT (A2)	Unambiguous	[K].vTEEYNk.[L]	N-Term(TMTpro); K7(TMTpro)	1	Q99996	Q99996	0	2	0.3247	0	1	1	745.917	1490.83	1490.83	-5.62	-0.00419	HCD (High Energy Collision Dissociation)	MS2	0	62.8	-50	87	51.7449	26996	2020_10_137_Wijeratne_CETSA-UPR-480TechRep_CD_F1-3.raw	F68.3	86.9	89.2	92.9	61.6	47.8	37.6	30.3	37.6	87.4	93.9	93.1	84	54.7	38.9	31.8	37.3		1.94	1	0.000629	0.004636
		FALSE	High	Sequest HT (A2)	Unambiguous	[K].vTEEYNk.[L]	N-Term(TMTpro); K7(TMTpro)	1	Q99996	Q99996	0	2	0.4826	0	1	1	745.92	1490.83	1490.83	-1.43	-0.00106	HCD (High Energy Collision Dissociation)	MS2	0	51.4	-50	87	50.85	26810	2020_10_137_Wijeratne_CETSA-UPR-480TechRep_GH_F1-3.raw	F69.3	78.2	77.1	83.3	44.6	25	29.4	30.9	31.4	92.6	89.3	80.7	42.7	38.6	23.5	28.4	27.1		1.72	1	0.001313	0.009004
	FALSE	High	[K].LKDNLGIHYK.[Q]	2xTMTpro [K2; K10]; 1xTMTpro [N-Term]	0.0161905	0.0023008	1	1	2	Q99996	Q99996 [655-664]		1	2113.29																			302.2	333.3					293.5	300.5					316.9	285.8					214.1	213.3					206.6	137.5					128.2	106.6					127.6	108.8					117.8	101.9																																																																				Not Found	Not Found	Not Found	Not Found	Not Found	Not Found	Not Found	Not Found	Not Found	Not Found	Not Found	Not Found	Not Found	Not Found	Not Found	Not Found	Not Found	Not Found	Not Found	Not Found	Not Found	Not Found	Not Found	Not Found	Not Found	Not Found	Not Found	Not Found	Not Found	Not Found	Not Found	Not Found	Not Found	Not Found	Not Found	Not Found	High	Not Found	High	Not Found	Not Found	Not Found	Not Found	Not Found	Not Found	Not Found	Not Found	Not Found	High	Not Found	High	Not Found	Not Found	Not Found	Not Found	Not Found	Not Found	Not Found	Not Found	Not Found	High	Not Found	High	Not Found	Not Found	Not Found	Not Found	Not Found	Not Found	Not Found	Not Found	Not Found	High	Not Found	High	Not Found	Not Found	Not Found	Not Found	Not Found	Not Found	Not Found	Not Found	Not Found	High	Not Found	High	Not Found	Not Found	Not Found	Not Found	Not Found	Not Found	Not Found	Not Found	Not Found	High	Not Found	High	Not Found	Not Found	Not Found	Not Found	Not Found	Not Found	Not Found	Not Found	Not Found	High	Not Found	High	Not Found	Not Found	Not Found	Not Found	Not Found	Not Found	Not Found	Not Found	Not Found	High	Not Found	High	Not Found	Not Found	Not Found	Not Found	Not Found	High	0.0007433	0.005526	2.31
		Checked	Confidence	Identifying Node	PSM Ambiguity	Annotated Sequence	Modifications	# Proteins	Master Protein Accessions	Protein Accessions	# Missed Cleavages	Charge	DeltaScore	DeltaCn	Rank	Search Engine Rank	m/z [Da]	MH+ [Da]	Theo. MH+ [Da]	DeltaM [ppm]	Deltam/z [Da]	Activation Type	MS Order	Isolation Interference [%]	Average Reporter S/N	Comp. Voltage [V]	Ion Inject Time [ms]	RT [min]	First Scan	Spectrum File	File ID	Abundance: 126	Abundance: 127N	Abundance: 127C	Abundance: 128N	Abundance: 128C	Abundance: 129N	Abundance: 129C	Abundance: 130N	Abundance: 130C	Abundance: 131N	Abundance: 131C	Abundance: 132N	Abundance: 132C	Abundance: 133N	Abundance: 133C	Abundance: 134N	Quan Info	XCorr	# Protein Groups	Percolator q-Value	Percolator PEP
		FALSE	High	Sequest HT (A2)	Unambiguous	[K].lkDNLGIHYk.[Q]	N-Term(TMTpro); K2(TMTpro); K10(TMTpro)	1	Q99996	Q99996	1	4	0.4502	0	1	1	529.079	2113.29	2113.29	-0.44	-0.00023	HCD (High Energy Collision Dissociation)	MS2	17.5061	109	-50	87	77.0659	41254	2020_10_137_Wijeratne_CETSA-UPR-480TechRep_EF_F1-7.raw	F66.7	162.5	158.1	176.5	110.9	105.8	67.6	69.3	68.8	166.6	156.1	148.5	103.4	68.3	61.5	65.3	54		2.31	1	0.0007433	0.005526
		FALSE	High	Sequest HT (A2)	Unambiguous	[K].lkDNLGIHYk.[Q]	N-Term(TMTpro); K2(TMTpro); K10(TMTpro)	1	Q99996	Q99996	1	4	0.4187	0	1	1	529.078	2113.29	2113.29	-1.48	-0.00078	HCD (High Energy Collision Dissociation)	MS2	16.591	97	-50	87	77.1293	41289	2020_10_137_Wijeratne_CETSA-UPR-480TechRep_EF_F1-7.raw	F66.7	139.7	135.4	140.4	103.2	100.8	60.6	58.3	49	166.7	144.4	137.3	109.9	69.2	45.1	43.5	47.9		2.03	1	0.001911	0.01431
	FALSE	High	[K].LSSLQDLEK.[T]	1xTMTpro [K9]; 1xTMTpro [N-Term]	0.0172351	0.00245484	1	1	4	Q99996	Q99996 [1325-1333]		0	1640.97	157.2	174.7	126.7	138.5	159.9	140.3	59.1	63.4	37.3	58.4	49.8	46.3	39.4	30.6	37.5	23.5	107.2	116					104.3	106.6					120.7	119.9					50	76.2					44.1	41.5					24	30.5					26.5	17.7					26.4	21.4																																																																						Not Found	High	Not Found	High	Not Found	High	Not Found	High	Not Found	High	Not Found	High	Not Found	High	Not Found	High	Not Found	High	Not Found	High	Not Found	High	Not Found	High	Not Found	High	Not Found	High	Not Found	High	Not Found	High	Not Found	High	Not Found	High	High	Not Found	High	Not Found	High	Not Found	High	Not Found	Not Found	High	Not Found	High	High	Not Found	High	Not Found	High	Not Found	High	Not Found	Not Found	High	Not Found	High	High	Not Found	High	Not Found	High	Not Found	High	Not Found	Not Found	High	Not Found	High	High	Not Found	High	Not Found	High	Not Found	High	Not Found	Not Found	High	Not Found	High	High	Not Found	High	Not Found	High	Not Found	High	Not Found	Not Found	High	Not Found	High	High	Not Found	High	Not Found	High	Not Found	High	Not Found	Not Found	High	Not Found	High	High	Not Found	High	Not Found	High	Not Found	High	Not Found	Not Found	High	Not Found	High	High	Not Found	High	Not Found	High	Not Found	High	Not Found	High	0.000799	0.005889	1.59
		Checked	Confidence	Identifying Node	PSM Ambiguity	Annotated Sequence	Modifications	# Proteins	Master Protein Accessions	Protein Accessions	# Missed Cleavages	Charge	DeltaScore	DeltaCn	Rank	Search Engine Rank	m/z [Da]	MH+ [Da]	Theo. MH+ [Da]	DeltaM [ppm]	Deltam/z [Da]	Activation Type	MS Order	Isolation Interference [%]	Average Reporter S/N	Comp. Voltage [V]	Ion Inject Time [ms]	RT [min]	First Scan	Spectrum File	File ID	Abundance: 126	Abundance: 127N	Abundance: 127C	Abundance: 128N	Abundance: 128C	Abundance: 129N	Abundance: 129C	Abundance: 130N	Abundance: 130C	Abundance: 131N	Abundance: 131C	Abundance: 132N	Abundance: 132C	Abundance: 133N	Abundance: 133C	Abundance: 134N	Quan Info	XCorr	# Protein Groups	Percolator q-Value	Percolator PEP
		FALSE	High	Sequest HT (A2)	Unambiguous	[K].lSSLQDLEk.[T]	N-Term(TMTpro); K9(TMTpro)	1	Q99996	Q99996	0	3	0.3082	0	1	1	547.661	1640.97	1640.97	-1.66	-0.00091	HCD (High Energy Collision Dissociation)	MS2	43.4154	83.9	-50	87	113.061	61198	2020_10_137_Wijeratne_CETSA-UPR-480TechRep_AB_F1-5.raw	F67.5	157.2	126.7	159.9	59.1	37.3	49.8	39.4	37.5	174.7	138.5	140.3	63.4	58.4	46.3	30.6	23.5		1.59	1	0.000799	0.005889
		FALSE	High	Sequest HT (A2)	Unambiguous	[K].lSSLQDLEk.[T]	N-Term(TMTpro); K9(TMTpro)	1	Q99996	Q99996	0	3	0.4561	0	1	1	547.661	1640.97	1640.97	-2.17	-0.00119	HCD (High Energy Collision Dissociation)	MS2	64.3673	98	-50	87	110.654	60167	2020_10_137_Wijeratne_CETSA-UPR-480TechRep_EF_F1-5.raw	F66.5	169.3	174.9	179.9	91.9	67.9	41.7	52.2	51.8	207.1	151.5	152.3	78.6	52.5	32.8	32.8	30.2		2.39	1	0.001611	0.01158
		FALSE	High	Sequest HT (A2)	Unambiguous	[K].lSSLQDLEk.[T]	N-Term(TMTpro); K9(TMTpro)	1	Q99996	Q99996	0	3	0.2743	0	1	1	547.66	1640.97	1640.97	-3.48	-0.00191	HCD (High Energy Collision Dissociation)	MS2	55.646	108.5	-50	87	112.249	61015	2020_10_137_Wijeratne_CETSA-UPR-480TechRep_GH_F1-5.raw	F69.6	191.7	212.7	246.3	84.3	49	32.9	31.1	26.9	213.9	237.4	210.8	86.9	48.9	22.6	20.2	20.3		1.13	1	0.002443	0.01931
		FALSE	High	Sequest HT (A2)	Unambiguous	[K].lSSLQDLEk.[T]	N-Term(TMTpro); K9(TMTpro)	1	Q99996	Q99996	0	3	0.3481	0	1	1	547.66	1640.96	1640.97	-4.28	-0.00234	HCD (High Energy Collision Dissociation)	MS2	19.027	64.6	-50	87	112.697	60767	2020_10_137_Wijeratne_CETSA-UPR-480TechRep_CD_F1-5.raw	F68.5	107.2	104.3	120.7	50	44.1	24	26.5	26.4	116	106.6	119.9	76.2	41.5	30.5	17.7	21.4		1.81	1	0.003477	0.03261
	FALSE	High	[K].LLEEEKK.[QT]	2xTMTpro [K6; K7]; 1xTMTpro [N-Term]	0.0179989	0.00258432	2	2	10	Q8NI27; Q99996	Q8NI27 [938-944]; Q99996 [338-344]		1	1801.13	599.6	586.7	438.1	514.7	444.8	500.9	161.4	162.1	90.3	132.7	81.3	84.1	56.7	44.5	59.4	39.5	118.9	120			169.6	179.3	104.2	113.9			174.5	183	116.1	120.1			194.6	191.1	69.1	95.2			125.3	133.4	57	61.9			77.5	98.1	59.1	55.6			89	69.3	54.5	59.3			117.5	94.3	60.4	65.7			71.8	109.2																																																																	Shared	Not Found	High	Not Found	High	Not Found	High	Not Found	High	Not Found	High	Not Found	High	Not Found	High	Not Found	High	Not Found	High	Not Found	High	Not Found	High	Not Found	High	Not Found	High	Not Found	High	Not Found	High	Not Found	High	Not Found	High	Not Found	High	High	Not Found	High	Not Found	High	Not Found	High	Not Found	Not Found	High	Not Found	High	High	Not Found	High	Not Found	High	Not Found	High	Not Found	Not Found	High	Not Found	High	High	Not Found	High	Not Found	High	Not Found	High	Not Found	Not Found	High	Not Found	High	High	Not Found	High	Not Found	High	Not Found	High	Not Found	Not Found	High	Not Found	High	High	Not Found	High	Not Found	High	Not Found	High	Not Found	Not Found	High	Not Found	High	High	Not Found	High	Not Found	High	Not Found	High	Not Found	Not Found	High	Not Found	High	High	Not Found	High	Not Found	High	Not Found	High	Not Found	Not Found	High	Not Found	High	High	Not Found	High	Not Found	High	Not Found	High	Not Found	High	0.0008608	0.006177	2.01
		Checked	Confidence	Identifying Node	PSM Ambiguity	Annotated Sequence	Modifications	# Proteins	Master Protein Accessions	Protein Accessions	# Missed Cleavages	Charge	DeltaScore	DeltaCn	Rank	Search Engine Rank	m/z [Da]	MH+ [Da]	Theo. MH+ [Da]	DeltaM [ppm]	Deltam/z [Da]	Activation Type	MS Order	Isolation Interference [%]	Average Reporter S/N	Comp. Voltage [V]	Ion Inject Time [ms]	RT [min]	First Scan	Spectrum File	File ID	Abundance: 126	Abundance: 127N	Abundance: 127C	Abundance: 128N	Abundance: 128C	Abundance: 129N	Abundance: 129C	Abundance: 130N	Abundance: 130C	Abundance: 131N	Abundance: 131C	Abundance: 132N	Abundance: 132C	Abundance: 133N	Abundance: 133C	Abundance: 134N	Quan Info	XCorr	# Protein Groups	Percolator q-Value	Percolator PEP
		FALSE	High	Sequest HT (A2)	Unambiguous	[K].lLEEEkk.[QT]	N-Term(TMTpro); K6(TMTpro); K7(TMTpro)	1	Q8NI27	Q8NI27	1	3	0	0	1	1	601.047	1801.13	1801.13	0.05	3e-05	HCD (High Energy Collision Dissociation)	MS2	66.6183	190.2	-50	87	71.1844	37663	2020_10_137_Wijeratne_CETSA-UPR-480TechRep_AB_F1-4.raw	F67.4	483.4	368.5	336.5	112.6	51.8	61.2	52.2	41.9	453.3	361.8	394.9	113.8	95.1	56.7	33.4	26.2		2.01	1	0.0008608	0.006177
		FALSE	High	Sequest HT (A2)	Unambiguous	[K].lLEEEkk.[QT]	N-Term(TMTpro); K6(TMTpro); K7(TMTpro)	1	Q8NI27	Q8NI27	1	3	0	0	1	1	601.047	1801.13	1801.13	0.85	0.00051	HCD (High Energy Collision Dissociation)	MS2	15.3364	129.8	-50	87	62.7379	33228	2020_10_137_Wijeratne_CETSA-UPR-480TechRep_GH_F1-4b.raw	F69.5	169.6	174.5	194.6	125.3	77.5	89	117.5	71.8	179.3	183	191.1	133.4	98.1	69.3	94.3	109.2		2.01	1	0.0011	0.00764
		FALSE	High	Sequest HT (A2)	Unambiguous	[K].iIEEEkk.[QT]	N-Term(TMTpro); K6(TMTpro); K7(TMTpro)	1	Q99996	Q99996	1	3	0	0	1	1	601.046	1801.12	1801.13	-0.79	-0.00048	HCD (High Energy Collision Dissociation)	MS2	7.27472	83.2	-50	87	62.498	33035	2020_10_137_Wijeratne_CETSA-UPR-480TechRep_CD_F1-4.raw	F68.4	118.9	104.2	116.1	69.1	57	59.1	54.5	60.4	120	113.9	120.1	95.2	61.9	55.6	59.3	65.7		1.58	1	0.001869	0.01387
		FALSE	High	Sequest HT (A2)	Unambiguous	[K].lLEEEkk.[QT]	N-Term(TMTpro); K6(TMTpro); K7(TMTpro)	1	Q8NI27	Q8NI27	1	3	0	0	1	1	601.045	1801.12	1801.13	-3.27	-0.00196	HCD (High Energy Collision Dissociation)	MS2	62.6749	117.6	-50	87	62.2736	33021	2020_10_137_Wijeratne_CETSA-UPR-480TechRep_GH_F1-5.raw	F69.6	153.9	168.3	192.3	116.6	75.5	75.7	93.8	73.6	184.9	162.8	154.4	116.3	100.8	60.7	80.9	71.9		1.53	1	0.002631	0.02147
		FALSE	High	Sequest HT (A2)	Unambiguous	[K].iIEEEkk.[QT]	N-Term(TMTpro); K6(TMTpro); K7(TMTpro)	1	Q99996	Q99996	1	3	0	0	1	1	601.046	1801.12	1801.13	-0.92	-0.00055	HCD (High Energy Collision Dissociation)	MS2	37.6976	249.8	-50	87	69.6697	36868	2020_10_137_Wijeratne_CETSA-UPR-480TechRep_AB_F1-5.raw	F67.5	599.6	438.1	444.8	161.4	90.3	81.3	56.7	59.4	586.7	514.7	500.9	162.1	132.7	84.1	44.5	39.5		2.03	1	0.003093	0.02779
		FALSE	High	Sequest HT (A2)	Unambiguous	[K].lLEEEkk.[QT]	N-Term(TMTpro); K6(TMTpro); K7(TMTpro)	1	Q8NI27	Q8NI27	1	3	0	0	1	1	601.048	1801.13	1801.13	2.33	0.0014	HCD (High Energy Collision Dissociation)	MS2	54.3712	231.2	-50	87	69.6245	36842	2020_10_137_Wijeratne_CETSA-UPR-480TechRep_AB_F1-5.raw	F67.5	556.9	403.7	392.1	158.8	80.9	85.8	59.4	54.9	539.5	450.3	454.5	163.6	120.1	88.2	52.2	38		2.61	1	0.003274	0.02981
		FALSE	High	Sequest HT (A2)	Unambiguous	[K].iIEEEkk.[QT]	N-Term(TMTpro); K6(TMTpro); K7(TMTpro)	1	Q99996	Q99996	1	3	0	0	1	1	601.045	1801.12	1801.13	-2.72	-0.00163	HCD (High Energy Collision Dissociation)	MS2	76.4785	169	-50	87	61.4982	32563	2020_10_137_Wijeratne_CETSA-UPR-480TechRep_EF_F1-4.raw	F66.4	187.7	190.8	206.7	158	180.8	156.7	143.7	147.5	224.6	218.9	196.6	177.2	142.7	120	121.3	130.7		1.84	1	0.004286	0.04312
		FALSE	High	Sequest HT (A2)	Unambiguous	[K].lLEEEkk.[QT]	N-Term(TMTpro); K6(TMTpro); K7(TMTpro)	1	Q8NI27	Q8NI27	1	3	0	0	1	1	601.046	1801.12	1801.13	-0.29	-0.00017	HCD (High Energy Collision Dissociation)	MS2	67.6486	183.9	-50	87	68.3117	36408	2020_10_137_Wijeratne_CETSA-UPR-480TechRep_GH_F1-5.raw	F69.6	348	354.8	401.6	136.4	89.6	69.7	57.8	47.2	380.1	368	346.1	133	94.9	43.8	31.2	39.5		1.82	1	0.004446	0.04482
		FALSE	High	Sequest HT (A2)	Unambiguous	[K].iIEEEkk.[QT]	N-Term(TMTpro); K6(TMTpro); K7(TMTpro)	1	Q99996	Q99996	1	3	0	0	1	1	601.047	1801.13	1801.13	0.01	1e-05	HCD (High Energy Collision Dissociation)	MS2	53.2305	151.9	-50	87	69.1787	36400	2020_10_137_Wijeratne_CETSA-UPR-480TechRep_CD_F1-5.raw	F68.5	297.3	304.8	301.3	100.2	81.4	44.4	38.9	31.5	307.7	322.7	278	143.2	76.9	49.3	25.4	28		1.33	1	0.005706	0.06121
		FALSE	High	Sequest HT (A2)	Unambiguous	[K].iIEEEkk.[QT]	N-Term(TMTpro); K6(TMTpro); K7(TMTpro)	1	Q99996	Q99996	1	3	0	0	1	1	601.046	1801.12	1801.13	-1.61	-0.00096	HCD (High Energy Collision Dissociation)	MS2	76.892	132.4	-50	87	67.3561	35849	2020_10_137_Wijeratne_CETSA-UPR-480TechRep_EF_F1-4.raw	F66.4	231.3	236	249.2	114.9	99.4	61.2	44.1	41.9	280.6	254.5	203.3	107.2	81.8	50	24.2	38.7		1.43	1	0.006937	0.07828
	FALSE	High	[R].EFLELTEQSQK.[L]	1xTMTpro [K11]; 1xTMTpro [N-Term]	0.0188795	0.00265579	1	1	1	Q99996	Q99996 [227-237]		0	1960.09																																																																																																																																	No Quan Values	Not Found	Not Found	Not Found	Not Found	Not Found	Not Found	Not Found	Not Found	Not Found	Not Found	Not Found	Not Found	Not Found	Not Found	Not Found	Not Found	Not Found	Not Found	Not Found	Not Found	Not Found	Not Found	Not Found	Not Found	Not Found	Not Found	Not Found	Not Found	Not Found	Not Found	Not Found	Not Found	High	Not Found	High	Not Found	Not Found	Not Found	Not Found	Not Found	Not Found	Not Found	Not Found	Not Found	High	Not Found	High	Not Found	Not Found	Not Found	Not Found	Not Found	Not Found	Not Found	Not Found	Not Found	High	Not Found	High	Not Found	Not Found	Not Found	Not Found	Not Found	Not Found	Not Found	Not Found	Not Found	High	Not Found	High	Not Found	Not Found	Not Found	Not Found	Not Found	Not Found	Not Found	Not Found	Not Found	High	Not Found	High	Not Found	Not Found	Not Found	Not Found	Not Found	Not Found	Not Found	Not Found	Not Found	High	Not Found	High	Not Found	Not Found	Not Found	Not Found	Not Found	Not Found	Not Found	Not Found	Not Found	High	Not Found	High	Not Found	Not Found	Not Found	Not Found	Not Found	Not Found	Not Found	Not Found	Not Found	High	Not Found	High	Not Found	Not Found	Not Found	Not Found	Not Found	Not Found	Not Found	Not Found	Not Found	High	0.0009148	0.006478	1.81
		Checked	Confidence	Identifying Node	PSM Ambiguity	Annotated Sequence	Modifications	# Proteins	Master Protein Accessions	Protein Accessions	# Missed Cleavages	Charge	DeltaScore	DeltaCn	Rank	Search Engine Rank	m/z [Da]	MH+ [Da]	Theo. MH+ [Da]	DeltaM [ppm]	Deltam/z [Da]	Activation Type	MS Order	Isolation Interference [%]	Average Reporter S/N	Comp. Voltage [V]	Ion Inject Time [ms]	RT [min]	First Scan	Spectrum File	File ID	Abundance: 126	Abundance: 127N	Abundance: 127C	Abundance: 128N	Abundance: 128C	Abundance: 129N	Abundance: 129C	Abundance: 130N	Abundance: 130C	Abundance: 131N	Abundance: 131C	Abundance: 132N	Abundance: 132C	Abundance: 133N	Abundance: 133C	Abundance: 134N	Quan Info	XCorr	# Protein Groups	Percolator q-Value	Percolator PEP
		FALSE	High	Sequest HT (A2)	Unambiguous	[R].eFLELTEQSQk.[L]	N-Term(TMTpro); K11(TMTpro)	1	Q99996	Q99996	0	3	0.2597	0	1	1	654.034	1960.09	1960.09	-0.12	-8e-05	HCD (High Energy Collision Dissociation)	MS2	59.4243	177		86	100.275	39820	010_2019_08_019_R_Wijeratne_021420_CD_F3.raw	F65.3	292.1	297	340.4	197.7	166.9	81.7	54.2	46.1	323	317.4	303.8	166.1	123.8	69.1	24.5	28.8		1.81	1	0.0009148	0.006478
	FALSE	High	[R].LQELEQENK.[L]	1xTMTpro [K9]; 1xTMTpro [N-Term]	0.0206397	0.00275632	1	1	4	Q99996	Q99996 [2244-2252]		0	1738.98																																																																																																																																	No Quan Values	Not Found	High	Not Found	High	Not Found	High	Not Found	High	Not Found	High	Not Found	High	Not Found	High	Not Found	High	Not Found	High	Not Found	High	Not Found	High	Not Found	High	Not Found	High	Not Found	High	Not Found	High	Not Found	High	Not Found	High	Not Found	High	High	Not Found	High	Not Found	High	Not Found	High	Not Found	Not Found	High	Not Found	High	High	Not Found	High	Not Found	High	Not Found	High	Not Found	Not Found	High	Not Found	High	High	Not Found	High	Not Found	High	Not Found	High	Not Found	Not Found	High	Not Found	High	High	Not Found	High	Not Found	High	Not Found	High	Not Found	Not Found	High	Not Found	High	High	Not Found	High	Not Found	High	Not Found	High	Not Found	Not Found	High	Not Found	High	High	Not Found	High	Not Found	High	Not Found	High	Not Found	Not Found	High	Not Found	High	High	Not Found	High	Not Found	High	Not Found	High	Not Found	Not Found	High	Not Found	High	High	Not Found	High	Not Found	High	Not Found	High	Not Found	High	0.001009	0.007057	1.27
		Checked	Confidence	Identifying Node	PSM Ambiguity	Annotated Sequence	Modifications	# Proteins	Master Protein Accessions	Protein Accessions	# Missed Cleavages	Charge	DeltaScore	DeltaCn	Rank	Search Engine Rank	m/z [Da]	MH+ [Da]	Theo. MH+ [Da]	DeltaM [ppm]	Deltam/z [Da]	Activation Type	MS Order	Isolation Interference [%]	Average Reporter S/N	Comp. Voltage [V]	Ion Inject Time [ms]	RT [min]	First Scan	Spectrum File	File ID	Abundance: 126	Abundance: 127N	Abundance: 127C	Abundance: 128N	Abundance: 128C	Abundance: 129N	Abundance: 129C	Abundance: 130N	Abundance: 130C	Abundance: 131N	Abundance: 131C	Abundance: 132N	Abundance: 132C	Abundance: 133N	Abundance: 133C	Abundance: 134N	Quan Info	XCorr	# Protein Groups	Percolator q-Value	Percolator PEP
		FALSE	High	Sequest HT (A2)	Unambiguous	[R].lQELEQENk.[L]	N-Term(TMTpro); K9(TMTpro)	1	Q99996	Q99996	0	3	0.4488	0	1	1	580.332	1738.98	1738.98	-1.74	-0.00101	HCD (High Energy Collision Dissociation)	MS2	85.7022	221.8	-50	87	86.762	46028	2020_10_137_Wijeratne_CETSA-UPR-480TechRep_AB_F1-2.raw	F67.2	327.7	219.3	276.2	218.7	103.7	202.3	110.6	166.8	343.2	261.7	330	267.7	225.2	238	150.8	106.7		1.27	1	0.001009	0.007057
		FALSE	High	Sequest HT (A2)	Unambiguous	[R].lQELEQENk.[L]	N-Term(TMTpro); K9(TMTpro)	1	Q99996	Q99996	0	3	0.3571	0	1	1	580.33	1738.98	1738.98	-3.67	-0.00213	HCD (High Energy Collision Dissociation)	MS2	91.1168	125.5	-50	87	83.2457	44668	2020_10_137_Wijeratne_CETSA-UPR-480TechRep_CD_F1-3.raw	F68.3	173.2	174.6	206.4	97.6	99.3	74.7	74.1	50.3	185.6	182.4	196.4	169.1	104.6	88.7	69.1	62		1.54	1	0.003571	0.03372
		FALSE	High	Sequest HT (A2)	Unambiguous	[R].lQELEQENk.[L]	N-Term(TMTpro); K9(TMTpro)	1	Q99996	Q99996	0	3	0.2595	0	1	1	580.332	1738.98	1738.98	-1.21	-0.0007	HCD (High Energy Collision Dissociation)	MS2	75.2024	211.3	-50	87	81.9449	44106	2020_10_137_Wijeratne_CETSA-UPR-480TechRep_EF_F1-3.raw	F66.3	279.7	295.5	334.4	250.1	218.7	160.1	108.4	97.8	321.7	311	307.4	229.1	169.2	119.9	85.9	91.2		1.31	1	0.005388	0.05692
		FALSE	High	Sequest HT (A2)	Unambiguous	[R].lQELEQENk.[L]	N-Term(TMTpro); K9(TMTpro)	1	Q99996	Q99996	0	3	0.4222	0	1	1	580.333	1738.98	1738.98	0.42	0.00024	HCD (High Energy Collision Dissociation)	MS2	76.3607	150.9	-50	87	82.944	44493	2020_10_137_Wijeratne_CETSA-UPR-480TechRep_GH_F1-2.raw	F69.2	184.5	219.8	257.1	159.8	87.6	82.4	125.7	69.6	247.4	221.1	217.2	150.6	131.1	83.1	96.6	80.8		1.35	1	0.009724	0.115
	FALSE	High	[K].MNQLTQELFSLK.[R]	1xTMTpro [K12]; 1xTMTpro [N-Term]	0.0209824	0.00276566	1	1	1	Q99996	Q99996 [2423-2434]		0	2060.17																	60.5	76.5					67.1	66.3					65.9	70.7					31.7	39.1					26.8	22.4					14.3	16.9					10.7	5.4					10.9	9.3																																																																						Not Found	Not Found	Not Found	Not Found	Not Found	Not Found	Not Found	Not Found	Not Found	Not Found	Not Found	Not Found	Not Found	Not Found	Not Found	Not Found	Not Found	Not Found	Not Found	Not Found	Not Found	Not Found	Not Found	Not Found	Not Found	Not Found	Not Found	Not Found	Not Found	Not Found	Not Found	Not Found	Not Found	High	Not Found	High	Not Found	Not Found	Not Found	Not Found	Not Found	Not Found	Not Found	Not Found	Not Found	High	Not Found	High	Not Found	Not Found	Not Found	Not Found	Not Found	Not Found	Not Found	Not Found	Not Found	High	Not Found	High	Not Found	Not Found	Not Found	Not Found	Not Found	Not Found	Not Found	Not Found	Not Found	High	Not Found	High	Not Found	Not Found	Not Found	Not Found	Not Found	Not Found	Not Found	Not Found	Not Found	High	Not Found	High	Not Found	Not Found	Not Found	Not Found	Not Found	Not Found	Not Found	Not Found	Not Found	High	Not Found	High	Not Found	Not Found	Not Found	Not Found	Not Found	Not Found	Not Found	Not Found	Not Found	High	Not Found	High	Not Found	Not Found	Not Found	Not Found	Not Found	Not Found	Not Found	Not Found	Not Found	High	Not Found	High	Not Found	Not Found	Not Found	Not Found	Not Found	Not Found	Not Found	Not Found	High	0.001024	0.007161	2.54
		Checked	Confidence	Identifying Node	PSM Ambiguity	Annotated Sequence	Modifications	# Proteins	Master Protein Accessions	Protein Accessions	# Missed Cleavages	Charge	DeltaScore	DeltaCn	Rank	Search Engine Rank	m/z [Da]	MH+ [Da]	Theo. MH+ [Da]	DeltaM [ppm]	Deltam/z [Da]	Activation Type	MS Order	Isolation Interference [%]	Average Reporter S/N	Comp. Voltage [V]	Ion Inject Time [ms]	RT [min]	First Scan	Spectrum File	File ID	Abundance: 126	Abundance: 127N	Abundance: 127C	Abundance: 128N	Abundance: 128C	Abundance: 129N	Abundance: 129C	Abundance: 130N	Abundance: 130C	Abundance: 131N	Abundance: 131C	Abundance: 132N	Abundance: 132C	Abundance: 133N	Abundance: 133C	Abundance: 134N	Quan Info	XCorr	# Protein Groups	Percolator q-Value	Percolator PEP
		FALSE	High	Sequest HT (A2)	Unambiguous	[K].mNQLTQELFSLk.[R]	N-Term(TMTpro); K12(TMTpro)	1	Q99996	Q99996	0	3	0.5472	0	1	1	687.397	2060.18	2060.17	3.01	0.00207	HCD (High Energy Collision Dissociation)	MS2	17.6986	37.2	-50	87	170.494	94610	2020_10_137_Wijeratne_CETSA-UPR-480TechRep_CD_F1-8.raw	F68.8	60.5	67.1	65.9	31.7	26.8	14.3	10.7	10.9	76.5	66.3	70.7	39.1	22.4	16.9	5.4	9.3		2.54	1	0.001024	0.007161
	FALSE	High	[K].SELAQTK.[L]	1xTMTpro [K7]; 1xTMTpro [N-Term]	0.0220566	0.00287091	1	1	5	Q99996	Q99996 [3166-3172]		0	1384.83																	177.9	213.3			125.2	131.9	198.3	173.8			117.9	129.4	194.1	195.6			142.5	126	93.2	135.4			53.7	60	81.4	68.6			51.1	42.4	48.5	61.6			39.8	24.4	31.8	22.3			27.1	21.7	25.8	35.4			21	18.8																																																																		Not Found	Not Found	Not Found	Not Found	Not Found	Not Found	Not Found	Not Found	Not Found	Not Found	Not Found	Not Found	Not Found	Not Found	Not Found	Not Found	Not Found	Not Found	Not Found	Not Found	Not Found	Not Found	Not Found	Not Found	Not Found	Not Found	Not Found	Not Found	Not Found	Not Found	Not Found	Not Found	Not Found	High	Not Found	High	High	Not Found	High	Not Found	High	Not Found	High	Not Found	Not Found	High	Not Found	High	High	Not Found	High	Not Found	High	Not Found	High	Not Found	Not Found	High	Not Found	High	High	Not Found	High	Not Found	High	Not Found	High	Not Found	Not Found	High	Not Found	High	High	Not Found	High	Not Found	High	Not Found	High	Not Found	Not Found	High	Not Found	High	High	Not Found	High	Not Found	High	Not Found	High	Not Found	Not Found	High	Not Found	High	High	Not Found	High	Not Found	High	Not Found	High	Not Found	Not Found	High	Not Found	High	High	Not Found	High	Not Found	High	Not Found	High	Not Found	Not Found	High	Not Found	High	High	Not Found	High	Not Found	High	Not Found	High	Not Found	High	0.00108	0.007507	1.92
		Checked	Confidence	Identifying Node	PSM Ambiguity	Annotated Sequence	Modifications	# Proteins	Master Protein Accessions	Protein Accessions	# Missed Cleavages	Charge	DeltaScore	DeltaCn	Rank	Search Engine Rank	m/z [Da]	MH+ [Da]	Theo. MH+ [Da]	DeltaM [ppm]	Deltam/z [Da]	Activation Type	MS Order	Isolation Interference [%]	Average Reporter S/N	Comp. Voltage [V]	Ion Inject Time [ms]	RT [min]	First Scan	Spectrum File	File ID	Abundance: 126	Abundance: 127N	Abundance: 127C	Abundance: 128N	Abundance: 128C	Abundance: 129N	Abundance: 129C	Abundance: 130N	Abundance: 130C	Abundance: 131N	Abundance: 131C	Abundance: 132N	Abundance: 132C	Abundance: 133N	Abundance: 133C	Abundance: 134N	Quan Info	XCorr	# Protein Groups	Percolator q-Value	Percolator PEP
		FALSE	High	Sequest HT (A2)	Unambiguous	[K].sELAQTk.[L]	N-Term(TMTpro); K7(TMTpro)	1	Q99996	Q99996	0	2	0.4427	0	1	1	692.921	1384.83	1384.83	3.82	0.00264	HCD (High Energy Collision Dissociation)	MS2	0	51.1	-50	87	44.3316	22485	2020_10_137_Wijeratne_CETSA-UPR-480TechRep_CD_F1-5.raw	F68.5	79.4	96.6	88	42.9	37.6	23.7	16.3	10.8	102.2	80.8	87.8	62.5	31.9	29.9	11	15.7		1.92	1	0.00108	0.007507
		FALSE	High	Sequest HT (A2)	Unambiguous	[K].sELAQTk.[L]	N-Term(TMTpro); K7(TMTpro)	1	Q99996	Q99996	0	2	0.3812	0	1	1	692.92	1384.83	1384.83	2.35	0.00163	HCD (High Energy Collision Dissociation)	MS2	0	70.8	-50	87	43.6439	22576	2020_10_137_Wijeratne_CETSA-UPR-480TechRep_GH_F1-5.raw	F69.6	125.2	117.9	142.5	53.7	51.1	39.8	27.1	21	131.9	129.4	126	60	42.4	24.4	21.7	18.8		1.81	1	0.001212	0.008422
		FALSE	High	Sequest HT (A2)	Unambiguous	[K].sELAQTk.[L]	N-Term(TMTpro); K7(TMTpro)	1	Q99996	Q99996	0	2	0.354	0	1	1	692.92	1384.83	1384.83	2.86	0.00198	HCD (High Energy Collision Dissociation)	MS2	72.6069		-50	87	43.2159	22328	2020_10_137_Wijeratne_CETSA-UPR-480TechRep_EF_F1-5.raw	F66.5																		1.61	1	0.001305	0.008935
		FALSE	High	Sequest HT (A2)	Unambiguous	[K].sELAQTk.[L]	N-Term(TMTpro); K7(TMTpro)	1	Q99996	Q99996	0	2	0.2437	0	1	1	692.919	1384.83	1384.83	0.7	0.00048	HCD (High Energy Collision Dissociation)	MS2	0	58.7	-50	87	43.7425	22516	2020_10_137_Wijeratne_CETSA-UPR-480TechRep_CD_F1-4.raw	F68.4	98.5	101.7	106.1	50.3	43.8	24.8	15.5	15	111.1	93	107.8	72.9	36.7	31.7	11.3	19.7		1.19	1	0.002138	0.01629
		FALSE	High	Sequest HT (A2)	Unambiguous	[K].sELAQTk.[L]	N-Term(TMTpro); K7(TMTpro)	1	Q99996	Q99996	0	2	0.1616	0	1	1	692.919	1384.83	1384.83	1.21	0.00084	HCD (High Energy Collision Dissociation)	MS2	59.7104	183.8	-50	87	43.2077	22300	2020_10_137_Wijeratne_CETSA-UPR-480TechRep_EF_F1-4.raw	F66.4	266.2	260.3	308.5	187	188.5	122.6	92	103.2	298.4	287.8	251.4	168.3	140.3	98.9	74.2	93.7		0.99	1	0.003046	0.02692
	FALSE	High	[K].QYQEQLEEEVAK.[V]	1xTMTpro [K12]; 1xTMTpro [N-Term]	0.0227169	0.00296461	1	1	1	Q99996	Q99996 [1435-1446]		0	2102.13																	16.4	14.4					18.5	19.9					17.2	16.9					9.5	17.8					7.6	7.1					6.6	7.8					7.1	5.3					5.7	8.9																																																																						Not Found	Not Found	Not Found	Not Found	Not Found	Not Found	Not Found	Not Found	Not Found	Not Found	Not Found	Not Found	Not Found	Not Found	Not Found	Not Found	Not Found	Not Found	Not Found	Not Found	Not Found	Not Found	Not Found	Not Found	Not Found	Not Found	Not Found	Not Found	Not Found	Not Found	Not Found	Not Found	Not Found	High	Not Found	High	Not Found	Not Found	Not Found	Not Found	Not Found	Not Found	Not Found	Not Found	Not Found	High	Not Found	High	Not Found	Not Found	Not Found	Not Found	Not Found	Not Found	Not Found	Not Found	Not Found	High	Not Found	High	Not Found	Not Found	Not Found	Not Found	Not Found	Not Found	Not Found	Not Found	Not Found	High	Not Found	High	Not Found	Not Found	Not Found	Not Found	Not Found	Not Found	Not Found	Not Found	Not Found	High	Not Found	High	Not Found	Not Found	Not Found	Not Found	Not Found	Not Found	Not Found	Not Found	Not Found	High	Not Found	High	Not Found	Not Found	Not Found	Not Found	Not Found	Not Found	Not Found	Not Found	Not Found	High	Not Found	High	Not Found	Not Found	Not Found	Not Found	Not Found	Not Found	Not Found	Not Found	Not Found	High	Not Found	High	Not Found	Not Found	Not Found	Not Found	Not Found	Not Found	Not Found	Not Found	High	0.001107	0.007725	1.7
		Checked	Confidence	Identifying Node	PSM Ambiguity	Annotated Sequence	Modifications	# Proteins	Master Protein Accessions	Protein Accessions	# Missed Cleavages	Charge	DeltaScore	DeltaCn	Rank	Search Engine Rank	m/z [Da]	MH+ [Da]	Theo. MH+ [Da]	DeltaM [ppm]	Deltam/z [Da]	Activation Type	MS Order	Isolation Interference [%]	Average Reporter S/N	Comp. Voltage [V]	Ion Inject Time [ms]	RT [min]	First Scan	Spectrum File	File ID	Abundance: 126	Abundance: 127N	Abundance: 127C	Abundance: 128N	Abundance: 128C	Abundance: 129N	Abundance: 129C	Abundance: 130N	Abundance: 130C	Abundance: 131N	Abundance: 131C	Abundance: 132N	Abundance: 132C	Abundance: 133N	Abundance: 133C	Abundance: 134N	Quan Info	XCorr	# Protein Groups	Percolator q-Value	Percolator PEP
		FALSE	High	Sequest HT (A2)	Unambiguous	[K].qYQEQLEEEVAk.[V]	N-Term(TMTpro); K12(TMTpro)	1	Q99996	Q99996	0	3	0.5471	0	1	1	701.384	2102.14	2102.13	4.87	0.00342	HCD (High Energy Collision Dissociation)	MS2	40.6586	11.7	-50	87	97.9957	52150	2020_10_137_Wijeratne_CETSA-UPR-480TechRep_CD_F1-1.raw	F68.1	16.4	18.5	17.2	9.5	7.6	6.6	7.1	5.7	14.4	19.9	16.9	17.8	7.1	7.8	5.3	8.9		1.7	1	0.001107	0.007725
	FALSE	High	[R].EDELGSDISALTLR.[I]	1xTMTpro [N-Term]	0.0229103	0.00297505	1	1	4	Q99996	Q99996 [2594-2607]		0	1822.97	67.2	66.3	46.2	59.9	55.7	66.9	37.1	42.8	24.8	31.3	31.9	32.6	27.9	26	25	20.2			60.7	60.4	85.9	97.4			53.9	56.8	89	100.6			60.8	67.5	103.8	96.9			33.2	49.7	59.4	67.9			35.7	33.5	36.5	53.2			23.5	27.3	38.1	32.9			18.9	19.8	49.5	42.8			22.6	26.2	37.1	34.5																																																																		High	Not Found	High	Not Found	High	Not Found	High	Not Found	High	Not Found	High	Not Found	High	Not Found	High	Not Found	High	Not Found	High	Not Found	High	Not Found	High	Not Found	High	Not Found	High	Not Found	High	Not Found	High	Not Found	Not Found	Not Found	Not Found	Not Found	Not Found	High	Not Found	High	Not Found	High	Not Found	High	Not Found	Not Found	Not Found	Not Found	Not Found	High	Not Found	High	Not Found	High	Not Found	High	Not Found	Not Found	Not Found	Not Found	Not Found	High	Not Found	High	Not Found	High	Not Found	High	Not Found	Not Found	Not Found	Not Found	Not Found	High	Not Found	High	Not Found	High	Not Found	High	Not Found	Not Found	Not Found	Not Found	Not Found	High	Not Found	High	Not Found	High	Not Found	High	Not Found	Not Found	Not Found	Not Found	Not Found	High	Not Found	High	Not Found	High	Not Found	High	Not Found	Not Found	Not Found	Not Found	Not Found	High	Not Found	High	Not Found	High	Not Found	High	Not Found	Not Found	Not Found	Not Found	Not Found	High	Not Found	High	Not Found	High	Not Found	High	High	0.001114	0.007765	2.22
		Checked	Confidence	Identifying Node	PSM Ambiguity	Annotated Sequence	Modifications	# Proteins	Master Protein Accessions	Protein Accessions	# Missed Cleavages	Charge	DeltaScore	DeltaCn	Rank	Search Engine Rank	m/z [Da]	MH+ [Da]	Theo. MH+ [Da]	DeltaM [ppm]	Deltam/z [Da]	Activation Type	MS Order	Isolation Interference [%]	Average Reporter S/N	Comp. Voltage [V]	Ion Inject Time [ms]	RT [min]	First Scan	Spectrum File	File ID	Abundance: 126	Abundance: 127N	Abundance: 127C	Abundance: 128N	Abundance: 128C	Abundance: 129N	Abundance: 129C	Abundance: 130N	Abundance: 130C	Abundance: 131N	Abundance: 131C	Abundance: 132N	Abundance: 132C	Abundance: 133N	Abundance: 133C	Abundance: 134N	Quan Info	XCorr	# Protein Groups	Percolator q-Value	Percolator PEP
		FALSE	High	Sequest HT (A2)	Unambiguous	[R].eDELGSDISALTLR.[I]	N-Term(TMTpro)	1	Q99996	Q99996	0	2	0.6171	0	1	1	911.989	1822.97	1822.97	-0.73	-0.00066	HCD (High Energy Collision Dissociation)	MS2	23.2356	41.4		86	123.201	49374	010_2019_08_019_R_Wijeratne_021420_AB_F2.raw	F64.2	67.2	46.2	55.7	37.1	24.8	31.9	27.9	25	66.3	59.9	66.9	42.8	31.3	32.6	26	20.2		2.22	1	0.001114	0.007765
		FALSE	High	Sequest HT (A2)	Unambiguous	[R].eDELGSDISALTLR.[I]	N-Term(TMTpro)	1	Q99996	Q99996	0	2	0.5682	0	1	1	911.991	1822.97	1822.97	1.58	0.00144	HCD (High Energy Collision Dissociation)	MS2	0	32.5		86	123.892	49452	010_2019_08_019_R_Wijeratne_021420_GH_F2.raw	F71.2	41.8	43.6	59.7	30.9	17	19.3	24.9	17.1	51	51.1	49.8	34.4	26.8	15.2	21.4	15.7		1.76	1	0.001696	0.01231
		FALSE	High	Sequest HT (A2)	Unambiguous	[R].eDELGSDISALTLR.[I]	N-Term(TMTpro)	1	Q99996	Q99996	0	2	0.1905	0	1	1	911.987	1822.97	1822.97	-2.29	-0.00209	HCD (High Energy Collision Dissociation)	MS2	0	31.6		86	124.691	50394	010_2019_08_019_R_Wijeratne_021420_GH_F1.raw	F71.1	44.1	45.4	44.1	28.5	19.5	18.8	24.6	20	46.4	49.5	47.1	33.5	26.4	17.7	21.4	18.8		1.05	1	0.001977	0.0149
		FALSE	High	Sequest HT (A2)	Unambiguous	[R].eDELGSDISALTLR.[I]	N-Term(TMTpro)	1	Q99996	Q99996	0	2	0.4015	0	1	1	911.991	1822.97	1822.97	1.11	0.00101	HCD (High Energy Collision Dissociation)	MS2	50.1272	40.7		86	120.999	49000	010_2019_08_019_R_Wijeratne_021420_EF_F2.raw	F70.2	60.7	53.9	60.8	33.2	35.7	23.5	18.9	22.6	60.4	56.8	67.5	49.7	33.5	27.3	19.8	26.2		1.32	1	0.003087	0.02774
	FALSE	High	[R].SEAEASVK.[S]	1xTMTpro [K8]; 1xTMTpro [N-Term]	0.0237059	0.00304939	1	1	1	Q99996	Q99996 [1773-1780]		0	1428.82																	86.4	71.3					69.7	66.8					88.1	84.3					42.7	74.2					36.6	37.8					28.8	33.9					30.2	27					25.9	34.5																																																																						Not Found	Not Found	Not Found	Not Found	Not Found	Not Found	Not Found	Not Found	Not Found	Not Found	Not Found	Not Found	Not Found	Not Found	Not Found	Not Found	Not Found	Not Found	Not Found	Not Found	Not Found	Not Found	Not Found	Not Found	Not Found	Not Found	Not Found	Not Found	Not Found	Not Found	Not Found	Not Found	Not Found	High	Not Found	High	Not Found	Not Found	Not Found	Not Found	Not Found	Not Found	Not Found	Not Found	Not Found	High	Not Found	High	Not Found	Not Found	Not Found	Not Found	Not Found	Not Found	Not Found	Not Found	Not Found	High	Not Found	High	Not Found	Not Found	Not Found	Not Found	Not Found	Not Found	Not Found	Not Found	Not Found	High	Not Found	High	Not Found	Not Found	Not Found	Not Found	Not Found	Not Found	Not Found	Not Found	Not Found	High	Not Found	High	Not Found	Not Found	Not Found	Not Found	Not Found	Not Found	Not Found	Not Found	Not Found	High	Not Found	High	Not Found	Not Found	Not Found	Not Found	Not Found	Not Found	Not Found	Not Found	Not Found	High	Not Found	High	Not Found	Not Found	Not Found	Not Found	Not Found	Not Found	Not Found	Not Found	Not Found	High	Not Found	High	Not Found	Not Found	Not Found	Not Found	Not Found	Not Found	Not Found	Not Found	High	0.00116	0.008027	1.65
		Checked	Confidence	Identifying Node	PSM Ambiguity	Annotated Sequence	Modifications	# Proteins	Master Protein Accessions	Protein Accessions	# Missed Cleavages	Charge	DeltaScore	DeltaCn	Rank	Search Engine Rank	m/z [Da]	MH+ [Da]	Theo. MH+ [Da]	DeltaM [ppm]	Deltam/z [Da]	Activation Type	MS Order	Isolation Interference [%]	Average Reporter S/N	Comp. Voltage [V]	Ion Inject Time [ms]	RT [min]	First Scan	Spectrum File	File ID	Abundance: 126	Abundance: 127N	Abundance: 127C	Abundance: 128N	Abundance: 128C	Abundance: 129N	Abundance: 129C	Abundance: 130N	Abundance: 130C	Abundance: 131N	Abundance: 131C	Abundance: 132N	Abundance: 132C	Abundance: 133N	Abundance: 133C	Abundance: 134N	Quan Info	XCorr	# Protein Groups	Percolator q-Value	Percolator PEP
		FALSE	High	Sequest HT (A2)	Unambiguous	[R].sEAEASVk.[S]	N-Term(TMTpro); K8(TMTpro)	1	Q99996	Q99996	0	2	0.6	0	1	1	714.918	1428.83	1428.82	6.91	0.00493	HCD (High Energy Collision Dissociation)	MS2	33.0678	52.4	-50	87	38.7453	19547	2020_10_137_Wijeratne_CETSA-UPR-480TechRep_CD_F1-2.raw	F68.2	86.4	69.7	88.1	42.7	36.6	28.8	30.2	25.9	71.3	66.8	84.3	74.2	37.8	33.9	27	34.5		1.65	1	0.00116	0.008027
	FALSE	High	[K].EELIFAQEEK.[I]	1xTMTpro [K10]; 1xTMTpro [N-Term]	0.0241173	0.00307501	1	1	3	Q99996	Q99996 [1148-1157]		0	1844.03	42.7	48.4	40.7	40.3	47.8	43	29.4	37.3	13.6	25.4	13.4	17.3	13.4	14.3	15.1	14.4																																																																																																																		Not Found	High	Not Found	High	Not Found	High	Not Found	High	Not Found	High	Not Found	High	Not Found	High	Not Found	High	Not Found	High	Not Found	High	Not Found	High	Not Found	High	Not Found	High	Not Found	High	Not Found	High	Not Found	High	Not Found	High	Not Found	High	High	Not Found	High	Not Found	Not Found	Not Found	Not Found	Not Found	Not Found	High	Not Found	High	High	Not Found	High	Not Found	Not Found	Not Found	Not Found	Not Found	Not Found	High	Not Found	High	High	Not Found	High	Not Found	Not Found	Not Found	Not Found	Not Found	Not Found	High	Not Found	High	High	Not Found	High	Not Found	Not Found	Not Found	Not Found	Not Found	Not Found	High	Not Found	High	High	Not Found	High	Not Found	Not Found	Not Found	Not Found	Not Found	Not Found	High	Not Found	High	High	Not Found	High	Not Found	Not Found	Not Found	Not Found	Not Found	Not Found	High	Not Found	High	High	Not Found	High	Not Found	Not Found	Not Found	Not Found	Not Found	Not Found	High	Not Found	High	High	Not Found	High	Not Found	Not Found	Not Found	Not Found	Not Found	High	0.001166	0.008132	1.54
		Checked	Confidence	Identifying Node	PSM Ambiguity	Annotated Sequence	Modifications	# Proteins	Master Protein Accessions	Protein Accessions	# Missed Cleavages	Charge	DeltaScore	DeltaCn	Rank	Search Engine Rank	m/z [Da]	MH+ [Da]	Theo. MH+ [Da]	DeltaM [ppm]	Deltam/z [Da]	Activation Type	MS Order	Isolation Interference [%]	Average Reporter S/N	Comp. Voltage [V]	Ion Inject Time [ms]	RT [min]	First Scan	Spectrum File	File ID	Abundance: 126	Abundance: 127N	Abundance: 127C	Abundance: 128N	Abundance: 128C	Abundance: 129N	Abundance: 129C	Abundance: 130N	Abundance: 130C	Abundance: 131N	Abundance: 131C	Abundance: 132N	Abundance: 132C	Abundance: 133N	Abundance: 133C	Abundance: 134N	Quan Info	XCorr	# Protein Groups	Percolator q-Value	Percolator PEP
		FALSE	High	Sequest HT (A2)	Unambiguous	[K].eELIFAQEEk.[I]	N-Term(TMTpro); K10(TMTpro)	1	Q99996	Q99996	0	3	0.4481	0	1	1	615.349	1844.03	1844.03	1.95	0.0012	HCD (High Energy Collision Dissociation)	MS2	48.2358	28.5	-50	87	112.943	60639	2020_10_137_Wijeratne_CETSA-UPR-480TechRep_AB_F1-2.raw	F67.2	42.7	40.7	47.8	29.4	13.6	13.4	13.4	15.1	48.4	40.3	43	37.3	25.4	17.3	14.3	14.4		1.54	1	0.001166	0.008132
		FALSE	High	Sequest HT (A2)	Unambiguous	[K].eELIFAQEEk.[I]	N-Term(TMTpro); K10(TMTpro)	1	Q99996	Q99996	0	3	0.3385	0	1	1	615.35	1844.04	1844.03	3.66	0.00225	HCD (High Energy Collision Dissociation)	MS2	66.3367	27.5	-50	87	109.557	59368	2020_10_137_Wijeratne_CETSA-UPR-480TechRep_EF_F1-2.raw	F66.2	39.4	42.3	58.8	28.1	24.7	14.6	13.3	15.9	44.3	38.8	36.5	31.2	18.3	12.9	8.7	12.8		1.3	1	0.002794	0.02338
		FALSE	High	Sequest HT (A2)	Unambiguous	[K].eELIFAQEEk.[I]	N-Term(TMTpro); K10(TMTpro)	1	Q99996	Q99996	0	3	0.5362	0	1	1	615.35	1844.04	1844.03	3.88	0.00238	HCD (High Energy Collision Dissociation)	MS2	80.5279	16.3	-50	87	110.627	59736	2020_10_137_Wijeratne_CETSA-UPR-480TechRep_CD_F1-2.raw	F68.2	26.8	25.9	34.6	13	11.3	5.4	8.1	7.6	23.7	24.9	29.7	25.2	8	7.6	5.4	4.4		1.38	1	0.004653	0.04794
	FALSE	High	[R].DGFGLNQGAEK.[T]	1xTMTpro [K11]; 1xTMTpro [N-Term]	0.0246447	0.00315301	1	1	1	Q99996	Q99996 [3799-3809]		0	1743.95																																																																																																																																	No Quan Values	Not Found	Not Found	Not Found	Not Found	Not Found	Not Found	Not Found	Not Found	Not Found	Not Found	Not Found	Not Found	Not Found	Not Found	Not Found	Not Found	Not Found	Not Found	Not Found	Not Found	Not Found	Not Found	Not Found	Not Found	Not Found	Not Found	Not Found	Not Found	Not Found	Not Found	Not Found	Not Found	Not Found	Not Found	Not Found	Not Found	Not Found	Not Found	Not Found	Not Found	High	Not Found	High	Not Found	Not Found	Not Found	Not Found	Not Found	Not Found	Not Found	Not Found	Not Found	High	Not Found	High	Not Found	Not Found	Not Found	Not Found	Not Found	Not Found	Not Found	Not Found	Not Found	High	Not Found	High	Not Found	Not Found	Not Found	Not Found	Not Found	Not Found	Not Found	Not Found	Not Found	High	Not Found	High	Not Found	Not Found	Not Found	Not Found	Not Found	Not Found	Not Found	Not Found	Not Found	High	Not Found	High	Not Found	Not Found	Not Found	Not Found	Not Found	Not Found	Not Found	Not Found	Not Found	High	Not Found	High	Not Found	Not Found	Not Found	Not Found	Not Found	Not Found	Not Found	Not Found	Not Found	High	Not Found	High	Not Found	Not Found	Not Found	Not Found	Not Found	Not Found	Not Found	Not Found	Not Found	High	Not Found	High	Not Found	High	0.001198	0.008294	2.27
		Checked	Confidence	Identifying Node	PSM Ambiguity	Annotated Sequence	Modifications	# Proteins	Master Protein Accessions	Protein Accessions	# Missed Cleavages	Charge	DeltaScore	DeltaCn	Rank	Search Engine Rank	m/z [Da]	MH+ [Da]	Theo. MH+ [Da]	DeltaM [ppm]	Deltam/z [Da]	Activation Type	MS Order	Isolation Interference [%]	Average Reporter S/N	Comp. Voltage [V]	Ion Inject Time [ms]	RT [min]	First Scan	Spectrum File	File ID	Abundance: 126	Abundance: 127N	Abundance: 127C	Abundance: 128N	Abundance: 128C	Abundance: 129N	Abundance: 129C	Abundance: 130N	Abundance: 130C	Abundance: 131N	Abundance: 131C	Abundance: 132N	Abundance: 132C	Abundance: 133N	Abundance: 133C	Abundance: 134N	Quan Info	XCorr	# Protein Groups	Percolator q-Value	Percolator PEP
		FALSE	High	Sequest HT (A2)	Unambiguous	[R].dGFGLNQGAEk.[T]	N-Term(TMTpro); K11(TMTpro)	1	Q99996	Q99996	0	3	0.4493	0	1	1	581.99	1743.96	1743.95	2.42	0.00141	HCD (High Energy Collision Dissociation)	MS2	79.5651	100.1	-50	87	77.1503	41303	2020_10_137_Wijeratne_CETSA-UPR-480TechRep_GH_F1-4b.raw	F69.5	138.8	171.9	187.1	94	73.6	52.9	44.7	41.4	177.3	170.7	162	92.7	70	36.4	43.9	44.6		2.27	1	0.001198	0.008294
	FALSE	High	[K].SFGEESK.[I]	1xTMTpro [K7]; 1xTMTpro [N-Term]	0.0302756	0.00365494	1	1	1	Q99996	Q99996 [1041-1047]		0	1391.77																	108.1	110.7					104.9	109.9					131	118.3					58.2	110.7					57	58.6					44.3	50					40.1	35.4					33.3	37.6																																																																						Not Found	Not Found	Not Found	Not Found	Not Found	Not Found	Not Found	Not Found	Not Found	Not Found	Not Found	Not Found	Not Found	Not Found	Not Found	Not Found	Not Found	Not Found	Not Found	Not Found	Not Found	Not Found	Not Found	Not Found	Not Found	Not Found	Not Found	Not Found	Not Found	Not Found	Not Found	Not Found	Not Found	High	Not Found	High	Not Found	Not Found	Not Found	Not Found	Not Found	Not Found	Not Found	Not Found	Not Found	High	Not Found	High	Not Found	Not Found	Not Found	Not Found	Not Found	Not Found	Not Found	Not Found	Not Found	High	Not Found	High	Not Found	Not Found	Not Found	Not Found	Not Found	Not Found	Not Found	Not Found	Not Found	High	Not Found	High	Not Found	Not Found	Not Found	Not Found	Not Found	Not Found	Not Found	Not Found	Not Found	High	Not Found	High	Not Found	Not Found	Not Found	Not Found	Not Found	Not Found	Not Found	Not Found	Not Found	High	Not Found	High	Not Found	Not Found	Not Found	Not Found	Not Found	Not Found	Not Found	Not Found	Not Found	High	Not Found	High	Not Found	Not Found	Not Found	Not Found	Not Found	Not Found	Not Found	Not Found	Not Found	High	Not Found	High	Not Found	Not Found	Not Found	Not Found	Not Found	Not Found	Not Found	Not Found	High	0.001414	0.009929	1.8
		Checked	Confidence	Identifying Node	PSM Ambiguity	Annotated Sequence	Modifications	# Proteins	Master Protein Accessions	Protein Accessions	# Missed Cleavages	Charge	DeltaScore	DeltaCn	Rank	Search Engine Rank	m/z [Da]	MH+ [Da]	Theo. MH+ [Da]	DeltaM [ppm]	Deltam/z [Da]	Activation Type	MS Order	Isolation Interference [%]	Average Reporter S/N	Comp. Voltage [V]	Ion Inject Time [ms]	RT [min]	First Scan	Spectrum File	File ID	Abundance: 126	Abundance: 127N	Abundance: 127C	Abundance: 128N	Abundance: 128C	Abundance: 129N	Abundance: 129C	Abundance: 130N	Abundance: 130C	Abundance: 131N	Abundance: 131C	Abundance: 132N	Abundance: 132C	Abundance: 133N	Abundance: 133C	Abundance: 134N	Quan Info	XCorr	# Protein Groups	Percolator q-Value	Percolator PEP
		FALSE	High	Sequest HT (A2)	Unambiguous	[K].sFGEESk.[I]	N-Term(TMTpro); K7(TMTpro)	1	Q99996	Q99996	0	2	0.3778	0	1	1	696.388	1391.77	1391.77	2.06	0.00143	HCD (High Energy Collision Dissociation)	MS2	0	75.5	-50	87	48.8666	25379	2020_10_137_Wijeratne_CETSA-UPR-480TechRep_CD_F1-3.raw	F68.3	108.1	104.9	131	58.2	57	44.3	40.1	33.3	110.7	109.9	118.3	110.7	58.6	50	35.4	37.6		1.8	1	0.001414	0.009929
	FALSE	High	[K].SLSTVEDLK.[A]	1xTMTpro [K9]; 1xTMTpro [N-Term]	0.0419524	0.00456612	1	1	3	Q99996	Q99996 [564-572]		0	1599.94																	44.8	56.5					50.6	45.7					50.2	52.2					29.1	41.2					20.6	23.6					11.1	14.6					14	11.7					11.9	12																																																																						Not Found	Not Found	Not Found	Not Found	Not Found	Not Found	Not Found	Not Found	Not Found	Not Found	Not Found	Not Found	Not Found	Not Found	Not Found	Not Found	Not Found	Not Found	Not Found	Not Found	Not Found	Not Found	Not Found	Not Found	Not Found	Not Found	Not Found	Not Found	Not Found	Not Found	Not Found	Not Found	High	High	High	High	Not Found	Not Found	Not Found	Not Found	High	Not Found	High	Not Found	High	High	High	High	Not Found	Not Found	Not Found	Not Found	High	Not Found	High	Not Found	High	High	High	High	Not Found	Not Found	Not Found	Not Found	High	Not Found	High	Not Found	High	High	High	High	Not Found	Not Found	Not Found	Not Found	High	Not Found	High	Not Found	High	High	High	High	Not Found	Not Found	Not Found	Not Found	High	Not Found	High	Not Found	High	High	High	High	Not Found	Not Found	Not Found	Not Found	High	Not Found	High	Not Found	High	High	High	High	Not Found	Not Found	Not Found	Not Found	High	Not Found	High	Not Found	High	High	High	High	Not Found	Not Found	Not Found	Not Found	High	Not Found	High	Not Found	High	0.001775	0.01306	1.52
		Checked	Confidence	Identifying Node	PSM Ambiguity	Annotated Sequence	Modifications	# Proteins	Master Protein Accessions	Protein Accessions	# Missed Cleavages	Charge	DeltaScore	DeltaCn	Rank	Search Engine Rank	m/z [Da]	MH+ [Da]	Theo. MH+ [Da]	DeltaM [ppm]	Deltam/z [Da]	Activation Type	MS Order	Isolation Interference [%]	Average Reporter S/N	Comp. Voltage [V]	Ion Inject Time [ms]	RT [min]	First Scan	Spectrum File	File ID	Abundance: 126	Abundance: 127N	Abundance: 127C	Abundance: 128N	Abundance: 128C	Abundance: 129N	Abundance: 129C	Abundance: 130N	Abundance: 130C	Abundance: 131N	Abundance: 131C	Abundance: 132N	Abundance: 132C	Abundance: 133N	Abundance: 133C	Abundance: 134N	Quan Info	XCorr	# Protein Groups	Percolator q-Value	Percolator PEP
		FALSE	High	Sequest HT (A2)	Unambiguous	[K].sLSTVEDLk.[A]	N-Term(TMTpro); K9(TMTpro)	1	Q99996	Q99996	0	3	0.2171	0	1	1	533.986	1599.94	1599.94	0.01	0	HCD (High Energy Collision Dissociation)	MS2	28.9792	30.6	-50	87	97.7819	52790	2020_10_137_Wijeratne_CETSA-UPR-480TechRep_CD_F1-4.raw	F68.4	44.8	50.6	50.2	29.1	20.6	11.1	14	11.9	56.5	45.7	52.2	41.2	23.6	14.6	11.7	12		1.52	1	0.001775	0.01306
		FALSE	High	Sequest HT (A2)	Unambiguous	[K].sLSTVEDLk.[A]	N-Term(TMTpro); K9(TMTpro)	1	Q99996	Q99996	0	3	0.0679	0	1	1	533.987	1599.95	1599.94	1.33	0.00071	HCD (High Energy Collision Dissociation)	MS2	69.2301	90.3		86	80.382	30663	010_2019_08_019_R_Wijeratne_021420_CD_F4.raw	F65.4	130.1	132.2	159.7	96.9	76.2	59.7	53	50.9	154.6	135.3	126.3	85.8	57.9	43.6	36.9	45.2		1.62	1	0.005897	0.06403
		FALSE	High	Sequest HT (A2)	Unambiguous	[K].sLSTVEDLk.[A]	N-Term(TMTpro); K9(TMTpro)	1	Q99996	Q99996	0	3	0.0547	0	1	1	533.985	1599.94	1599.94	-2.96	-0.00158	HCD (High Energy Collision Dissociation)	MS2	69.8669	39.9	-50	87	98.2653	53126	2020_10_137_Wijeratne_CETSA-UPR-480TechRep_GH_F1-4b.raw	F69.5	60.5	56.7	76.2	40.2	25	22.2	24.2	15.1	73.9	72.7	65.4	39	22.7	13.7	14.1	16.8		1.28	1	0.008337	0.09633
	FALSE	High	[K].HQLDVVIAEK.[L]	1xTMTpro [K10]; 1xTMTpro [N-Term]	0.0425826	0.0046009	1	1	2	Q99996	Q99996 [2386-2395]		0	1760.06	201.5	328.5	224.8	231.2	216.5	209.6	152.7	154.2	70.1	138.1	75.1	75.4	51.9	53.3	52.7	33																																																																																																																		Not Found	High	Not Found	High	Not Found	High	Not Found	High	Not Found	High	Not Found	High	Not Found	High	Not Found	High	Not Found	High	Not Found	High	Not Found	High	Not Found	High	Not Found	High	Not Found	High	Not Found	High	Not Found	High	Not Found	Not Found	Not Found	Not Found	Not Found	Not Found	Not Found	Not Found	Not Found	Not Found	Not Found	Not Found	Not Found	Not Found	Not Found	Not Found	Not Found	Not Found	Not Found	Not Found	Not Found	Not Found	Not Found	Not Found	Not Found	Not Found	Not Found	Not Found	Not Found	Not Found	Not Found	Not Found	Not Found	Not Found	Not Found	Not Found	Not Found	Not Found	Not Found	Not Found	Not Found	Not Found	Not Found	Not Found	Not Found	Not Found	Not Found	Not Found	Not Found	Not Found	Not Found	Not Found	Not Found	Not Found	Not Found	Not Found	Not Found	Not Found	Not Found	Not Found	Not Found	Not Found	Not Found	Not Found	Not Found	Not Found	Not Found	Not Found	Not Found	Not Found	Not Found	Not Found	Not Found	Not Found	Not Found	Not Found	Not Found	Not Found	Not Found	Not Found	Not Found	Not Found	Not Found	Not Found	Not Found	Not Found	Not Found	Not Found	Not Found	Not Found	Not Found	Not Found	Not Found	Not Found	Not Found	Not Found	High	0.001801	0.01322	1.54
		Checked	Confidence	Identifying Node	PSM Ambiguity	Annotated Sequence	Modifications	# Proteins	Master Protein Accessions	Protein Accessions	# Missed Cleavages	Charge	DeltaScore	DeltaCn	Rank	Search Engine Rank	m/z [Da]	MH+ [Da]	Theo. MH+ [Da]	DeltaM [ppm]	Deltam/z [Da]	Activation Type	MS Order	Isolation Interference [%]	Average Reporter S/N	Comp. Voltage [V]	Ion Inject Time [ms]	RT [min]	First Scan	Spectrum File	File ID	Abundance: 126	Abundance: 127N	Abundance: 127C	Abundance: 128N	Abundance: 128C	Abundance: 129N	Abundance: 129C	Abundance: 130N	Abundance: 130C	Abundance: 131N	Abundance: 131C	Abundance: 132N	Abundance: 132C	Abundance: 133N	Abundance: 133C	Abundance: 134N	Quan Info	XCorr	# Protein Groups	Percolator q-Value	Percolator PEP
		FALSE	High	Sequest HT (A2)	Unambiguous	[K].hQLDVVIAEk.[L]	N-Term(TMTpro); K10(TMTpro)	1	Q99996	Q99996	0	3	0.4221	0	1	1	587.356	1760.05	1760.06	-1.43	-0.00084	HCD (High Energy Collision Dissociation)	MS2	19.1335	60	-50	87	82.6764	44109	2020_10_137_Wijeratne_CETSA-UPR-480TechRep_AB_F1-4.raw	F67.4	83.5	87.4	95	62.6	29.6	31.2	23.8	22.5	147.6	95.8	90.6	64.2	63.1	28.6	23.9	11.1		1.54	1	0.001801	0.01322
		FALSE	High	Sequest HT (A2)	Unambiguous	[K].hQLDVVIAEk.[L]	N-Term(TMTpro); K10(TMTpro)	1	Q99996	Q99996	0	3	0.1286	0	1	1	587.353	1760.04	1760.06	-6.47	-0.0038	HCD (High Energy Collision Dissociation)	MS2	27.365	81.8	-50	87	81.2295	43348	2020_10_137_Wijeratne_CETSA-UPR-480TechRep_AB_F1-5.raw	F67.5	118	137.4	121.5	90.1	40.5	43.9	28.1	30.2	180.9	135.4	119	90	75	46.8	29.4	21.9		1.4	1	0.008356	0.09651
	FALSE	High	[R].AELDEMYGQQIVQMK.[Q]	1xTMTpro [K15]; 1xTMTpro [N-Term]	0.047313	0.00492257	1	1	1	Q99996	Q99996 [435-449]		0	2391.25																	32.9	35.4					30.2	32.3					33.1	34.2					20.1	26					15.8	12.3					10.4	9.6					6.9	6.7					6.5	6.9																																																																						Not Found	Not Found	Not Found	Not Found	Not Found	Not Found	Not Found	Not Found	Not Found	Not Found	Not Found	Not Found	Not Found	Not Found	Not Found	Not Found	Not Found	Not Found	Not Found	Not Found	Not Found	Not Found	Not Found	Not Found	Not Found	Not Found	Not Found	Not Found	Not Found	Not Found	Not Found	Not Found	Not Found	High	Not Found	High	Not Found	Not Found	Not Found	Not Found	Not Found	Not Found	Not Found	Not Found	Not Found	High	Not Found	High	Not Found	Not Found	Not Found	Not Found	Not Found	Not Found	Not Found	Not Found	Not Found	High	Not Found	High	Not Found	Not Found	Not Found	Not Found	Not Found	Not Found	Not Found	Not Found	Not Found	High	Not Found	High	Not Found	Not Found	Not Found	Not Found	Not Found	Not Found	Not Found	Not Found	Not Found	High	Not Found	High	Not Found	Not Found	Not Found	Not Found	Not Found	Not Found	Not Found	Not Found	Not Found	High	Not Found	High	Not Found	Not Found	Not Found	Not Found	Not Found	Not Found	Not Found	Not Found	Not Found	High	Not Found	High	Not Found	Not Found	Not Found	Not Found	Not Found	Not Found	Not Found	Not Found	Not Found	High	Not Found	High	Not Found	Not Found	Not Found	Not Found	Not Found	Not Found	Not Found	Not Found	High	0.001926	0.01451	1.84
		Checked	Confidence	Identifying Node	PSM Ambiguity	Annotated Sequence	Modifications	# Proteins	Master Protein Accessions	Protein Accessions	# Missed Cleavages	Charge	DeltaScore	DeltaCn	Rank	Search Engine Rank	m/z [Da]	MH+ [Da]	Theo. MH+ [Da]	DeltaM [ppm]	Deltam/z [Da]	Activation Type	MS Order	Isolation Interference [%]	Average Reporter S/N	Comp. Voltage [V]	Ion Inject Time [ms]	RT [min]	First Scan	Spectrum File	File ID	Abundance: 126	Abundance: 127N	Abundance: 127C	Abundance: 128N	Abundance: 128C	Abundance: 129N	Abundance: 129C	Abundance: 130N	Abundance: 130C	Abundance: 131N	Abundance: 131C	Abundance: 132N	Abundance: 132C	Abundance: 133N	Abundance: 133C	Abundance: 134N	Quan Info	XCorr	# Protein Groups	Percolator q-Value	Percolator PEP
		FALSE	High	Sequest HT (A2)	Unambiguous	[R].aELDEMYGQQIVQMk.[Q]	N-Term(TMTpro); K15(TMTpro)	1	Q99996	Q99996	0	4	0.3641	0	1	1	598.572	2391.27	2391.25	5.1	0.00305	HCD (High Energy Collision Dissociation)	MS2	31.5615	20	-50	87	134.91	73541	2020_10_137_Wijeratne_CETSA-UPR-480TechRep_CD_F1-4.raw	F68.4	32.9	30.2	33.1	20.1	15.8	10.4	6.9	6.5	35.4	32.3	34.2	26	12.3	9.6	6.7	6.9		1.84	1	0.001926	0.01451
	FALSE	High	[K].EETNIVK.[L]	1xTMTpro [K7]; 1xTMTpro [N-Term]	0.0542898	0.00553157	1	1	1	Q99996	Q99996 [1424-1430]		0	1440.86																																																																																																																																	No Quan Values	Not Found	Not Found	Not Found	Not Found	Not Found	Not Found	Not Found	Not Found	Not Found	Not Found	Not Found	Not Found	Not Found	Not Found	Not Found	Not Found	Not Found	Not Found	Not Found	Not Found	Not Found	Not Found	Not Found	Not Found	Not Found	Not Found	Not Found	Not Found	Not Found	Not Found	Not Found	Not Found	Not Found	Not Found	Not Found	Not Found	Not Found	Not Found	Not Found	Not Found	High	Not Found	High	Not Found	Not Found	Not Found	Not Found	Not Found	Not Found	Not Found	Not Found	Not Found	High	Not Found	High	Not Found	Not Found	Not Found	Not Found	Not Found	Not Found	Not Found	Not Found	Not Found	High	Not Found	High	Not Found	Not Found	Not Found	Not Found	Not Found	Not Found	Not Found	Not Found	Not Found	High	Not Found	High	Not Found	Not Found	Not Found	Not Found	Not Found	Not Found	Not Found	Not Found	Not Found	High	Not Found	High	Not Found	Not Found	Not Found	Not Found	Not Found	Not Found	Not Found	Not Found	Not Found	High	Not Found	High	Not Found	Not Found	Not Found	Not Found	Not Found	Not Found	Not Found	Not Found	Not Found	High	Not Found	High	Not Found	Not Found	Not Found	Not Found	Not Found	Not Found	Not Found	Not Found	Not Found	High	Not Found	High	Not Found	High	0.002152	0.0164	1.59
		Checked	Confidence	Identifying Node	PSM Ambiguity	Annotated Sequence	Modifications	# Proteins	Master Protein Accessions	Protein Accessions	# Missed Cleavages	Charge	DeltaScore	DeltaCn	Rank	Search Engine Rank	m/z [Da]	MH+ [Da]	Theo. MH+ [Da]	DeltaM [ppm]	Deltam/z [Da]	Activation Type	MS Order	Isolation Interference [%]	Average Reporter S/N	Comp. Voltage [V]	Ion Inject Time [ms]	RT [min]	First Scan	Spectrum File	File ID	Abundance: 126	Abundance: 127N	Abundance: 127C	Abundance: 128N	Abundance: 128C	Abundance: 129N	Abundance: 129C	Abundance: 130N	Abundance: 130C	Abundance: 131N	Abundance: 131C	Abundance: 132N	Abundance: 132C	Abundance: 133N	Abundance: 133C	Abundance: 134N	Quan Info	XCorr	# Protein Groups	Percolator q-Value	Percolator PEP
		FALSE	High	Sequest HT (A2)	Unambiguous	[K].eETNIVk.[L]	N-Term(TMTpro); K7(TMTpro)	1	Q99996	Q99996	0	2	0.1698	0	1	1	720.936	1440.86	1440.86	6.34	0.00457	HCD (High Energy Collision Dissociation)	MS2	78.8167	98.6	-50	87	55.1744	29230	2020_10_137_Wijeratne_CETSA-UPR-480TechRep_GH_F1-3.raw	F69.3	172.6	183.2	194.5	73.2	46.5	39.4	45.6	33.6	207.2	192.8	165.4	70.1	47.8	29.9	37.3	39.1		1.59	1	0.002152	0.0164
	FALSE	High	[R].LQAAVEK.[L]	1xTMTpro [K7]; 1xTMTpro [N-Term]	0.0713902	0.00672393	1	1	1	Q99996	Q99996 [1850-1856]		0	1366.85																	155.4	168.3					140.7	159.5					159.8	174.3					91.4	147.5					90	81.1					57.6	66.2					41.7	45.9					43.6	60.2																																																																						Not Found	Not Found	Not Found	Not Found	Not Found	Not Found	Not Found	Not Found	Not Found	Not Found	Not Found	Not Found	Not Found	Not Found	Not Found	Not Found	Not Found	Not Found	Not Found	Not Found	Not Found	Not Found	Not Found	Not Found	Not Found	Not Found	Not Found	Not Found	Not Found	Not Found	Not Found	Not Found	Not Found	High	Not Found	High	Not Found	Not Found	Not Found	Not Found	Not Found	Not Found	Not Found	Not Found	Not Found	High	Not Found	High	Not Found	Not Found	Not Found	Not Found	Not Found	Not Found	Not Found	Not Found	Not Found	High	Not Found	High	Not Found	Not Found	Not Found	Not Found	Not Found	Not Found	Not Found	Not Found	Not Found	High	Not Found	High	Not Found	Not Found	Not Found	Not Found	Not Found	Not Found	Not Found	Not Found	Not Found	High	Not Found	High	Not Found	Not Found	Not Found	Not Found	Not Found	Not Found	Not Found	Not Found	Not Found	High	Not Found	High	Not Found	Not Found	Not Found	Not Found	Not Found	Not Found	Not Found	Not Found	Not Found	High	Not Found	High	Not Found	Not Found	Not Found	Not Found	Not Found	Not Found	Not Found	Not Found	Not Found	High	Not Found	High	Not Found	Not Found	Not Found	Not Found	Not Found	Not Found	Not Found	Not Found	High	0.002597	0.02107	1.8
		Checked	Confidence	Identifying Node	PSM Ambiguity	Annotated Sequence	Modifications	# Proteins	Master Protein Accessions	Protein Accessions	# Missed Cleavages	Charge	DeltaScore	DeltaCn	Rank	Search Engine Rank	m/z [Da]	MH+ [Da]	Theo. MH+ [Da]	DeltaM [ppm]	Deltam/z [Da]	Activation Type	MS Order	Isolation Interference [%]	Average Reporter S/N	Comp. Voltage [V]	Ion Inject Time [ms]	RT [min]	First Scan	Spectrum File	File ID	Abundance: 126	Abundance: 127N	Abundance: 127C	Abundance: 128N	Abundance: 128C	Abundance: 129N	Abundance: 129C	Abundance: 130N	Abundance: 130C	Abundance: 131N	Abundance: 131C	Abundance: 132N	Abundance: 132C	Abundance: 133N	Abundance: 133C	Abundance: 134N	Quan Info	XCorr	# Protein Groups	Percolator q-Value	Percolator PEP
		FALSE	High	Sequest HT (A2)	Unambiguous	[R].lQAAVEk.[L]	N-Term(TMTpro); K7(TMTpro)	1	Q99996	Q99996	0	2	0.0333	0	1	1	683.93	1366.85	1366.85	-2.16	-0.00148	HCD (High Energy Collision Dissociation)	MS2	24.6924	105.2	-50	119	68.554	36049	2020_10_137_Wijeratne_CETSA-UPR-480TechRep_CD_F1-5.raw	F68.5	155.4	140.7	159.8	91.4	90	57.6	41.7	43.6	168.3	159.5	174.3	147.5	81.1	66.2	45.9	60.2		1.8	1	0.002597	0.02107
	FALSE	High	[R].EQESEKPSQELLEYNIQQK.[Q]	2xTMTpro [K6; K19]; 1xTMTpro [N-Term]	0.0984634	0.00907761	1	1	1	Q99996	Q99996 [3111-3129]		0	3232.75																					30.9	41.1					41.3	32					35.4	35.1					17.3	16.6					12.8	12					8.6	5.7					11.6	8					7.8	8.1																																																																		Not Found	Not Found	Not Found	Not Found	Not Found	Not Found	Not Found	Not Found	Not Found	Not Found	Not Found	Not Found	Not Found	Not Found	Not Found	Not Found	Not Found	Not Found	Not Found	Not Found	Not Found	Not Found	Not Found	Not Found	Not Found	Not Found	Not Found	Not Found	Not Found	Not Found	Not Found	Not Found	Not Found	Not Found	Not Found	Not Found	Not Found	Not Found	Not Found	Not Found	High	Not Found	High	Not Found	Not Found	Not Found	Not Found	Not Found	Not Found	Not Found	Not Found	Not Found	High	Not Found	High	Not Found	Not Found	Not Found	Not Found	Not Found	Not Found	Not Found	Not Found	Not Found	High	Not Found	High	Not Found	Not Found	Not Found	Not Found	Not Found	Not Found	Not Found	Not Found	Not Found	High	Not Found	High	Not Found	Not Found	Not Found	Not Found	Not Found	Not Found	Not Found	Not Found	Not Found	High	Not Found	High	Not Found	Not Found	Not Found	Not Found	Not Found	Not Found	Not Found	Not Found	Not Found	High	Not Found	High	Not Found	Not Found	Not Found	Not Found	Not Found	Not Found	Not Found	Not Found	Not Found	High	Not Found	High	Not Found	Not Found	Not Found	Not Found	Not Found	Not Found	Not Found	Not Found	Not Found	High	Not Found	High	Not Found	High	0.003196	0.02898	1.47
		Checked	Confidence	Identifying Node	PSM Ambiguity	Annotated Sequence	Modifications	# Proteins	Master Protein Accessions	Protein Accessions	# Missed Cleavages	Charge	DeltaScore	DeltaCn	Rank	Search Engine Rank	m/z [Da]	MH+ [Da]	Theo. MH+ [Da]	DeltaM [ppm]	Deltam/z [Da]	Activation Type	MS Order	Isolation Interference [%]	Average Reporter S/N	Comp. Voltage [V]	Ion Inject Time [ms]	RT [min]	First Scan	Spectrum File	File ID	Abundance: 126	Abundance: 127N	Abundance: 127C	Abundance: 128N	Abundance: 128C	Abundance: 129N	Abundance: 129C	Abundance: 130N	Abundance: 130C	Abundance: 131N	Abundance: 131C	Abundance: 132N	Abundance: 132C	Abundance: 133N	Abundance: 133C	Abundance: 134N	Quan Info	XCorr	# Protein Groups	Percolator q-Value	Percolator PEP
		FALSE	High	Sequest HT (A2)	Unambiguous	[R].eQESEkPSQELLEYNIQQk.[Q]	N-Term(TMTpro); K6(TMTpro); K19(TMTpro)	1	Q99996	Q99996	0	4	0.483	0	1	1	808.942	3232.75	3232.75	-1.84	-0.00149	HCD (High Energy Collision Dissociation)	MS2	45.0048	20.3	-50	87	103.919	56499	2020_10_137_Wijeratne_CETSA-UPR-480TechRep_GH_F1-3.raw	F69.3	30.9	41.3	35.4	17.3	12.8	8.6	11.6	7.8	41.1	32	35.1	16.6	12	5.7	8	8.1		1.47	1	0.003196	0.02898
	FALSE	High	[K].GSIINLETR.[L]	1xTMTpro [N-Term]	0.102469	0.00941164	1	1	1	Q99996	Q99996 [2492-2500]		0	1306.76	155.8	173.1	131.5	154.5	131	151.6	105.1	100.8	49.9	90.3	58.5	74.4	38.2	45.9	37.6	35.5																																																																																																																		Not Found	High	Not Found	High	Not Found	High	Not Found	High	Not Found	High	Not Found	High	Not Found	High	Not Found	High	Not Found	High	Not Found	High	Not Found	High	Not Found	High	Not Found	High	Not Found	High	Not Found	High	Not Found	High	Not Found	Not Found	Not Found	Not Found	Not Found	Not Found	Not Found	Not Found	Not Found	Not Found	Not Found	Not Found	Not Found	Not Found	Not Found	Not Found	Not Found	Not Found	Not Found	Not Found	Not Found	Not Found	Not Found	Not Found	Not Found	Not Found	Not Found	Not Found	Not Found	Not Found	Not Found	Not Found	Not Found	Not Found	Not Found	Not Found	Not Found	Not Found	Not Found	Not Found	Not Found	Not Found	Not Found	Not Found	Not Found	Not Found	Not Found	Not Found	Not Found	Not Found	Not Found	Not Found	Not Found	Not Found	Not Found	Not Found	Not Found	Not Found	Not Found	Not Found	Not Found	Not Found	Not Found	Not Found	Not Found	Not Found	Not Found	Not Found	Not Found	Not Found	Not Found	Not Found	Not Found	Not Found	Not Found	Not Found	Not Found	Not Found	Not Found	Not Found	Not Found	Not Found	Not Found	Not Found	Not Found	Not Found	Not Found	Not Found	Not Found	Not Found	Not Found	Not Found	Not Found	Not Found	Not Found	Not Found	High	0.003323	0.03032	1.25
		Checked	Confidence	Identifying Node	PSM Ambiguity	Annotated Sequence	Modifications	# Proteins	Master Protein Accessions	Protein Accessions	# Missed Cleavages	Charge	DeltaScore	DeltaCn	Rank	Search Engine Rank	m/z [Da]	MH+ [Da]	Theo. MH+ [Da]	DeltaM [ppm]	Deltam/z [Da]	Activation Type	MS Order	Isolation Interference [%]	Average Reporter S/N	Comp. Voltage [V]	Ion Inject Time [ms]	RT [min]	First Scan	Spectrum File	File ID	Abundance: 126	Abundance: 127N	Abundance: 127C	Abundance: 128N	Abundance: 128C	Abundance: 129N	Abundance: 129C	Abundance: 130N	Abundance: 130C	Abundance: 131N	Abundance: 131C	Abundance: 132N	Abundance: 132C	Abundance: 133N	Abundance: 133C	Abundance: 134N	Quan Info	XCorr	# Protein Groups	Percolator q-Value	Percolator PEP
		FALSE	High	Sequest HT (A2)	Unambiguous	[K].gSIINLETR.[L]	N-Term(TMTpro)	1	Q99996	Q99996	0	2	0.456	0	1	1	653.889	1306.77	1306.76	3.92	0.00256	HCD (High Energy Collision Dissociation)	MS2	0	95.9	-50	87	78.8453	41749	2020_10_137_Wijeratne_CETSA-UPR-480TechRep_AB_F1-6.raw	F67.6	155.8	131.5	131	105.1	49.9	58.5	38.2	37.6	173.1	154.5	151.6	100.8	90.3	74.4	45.9	35.5		1.25	1	0.003323	0.03032
	FALSE	High	[R].MLYDAQLSEEQGR.[N]	1xTMTpro [N-Term]	0.108205	0.00985311	1	1	2	Q99996	Q99996 [3282-3294]		0	1843.92																																																																																																																																	No Quan Values	Not Found	Not Found	Not Found	Not Found	Not Found	Not Found	Not Found	Not Found	Not Found	Not Found	Not Found	Not Found	Not Found	Not Found	Not Found	Not Found	Not Found	Not Found	Not Found	Not Found	Not Found	Not Found	Not Found	Not Found	Not Found	Not Found	Not Found	Not Found	Not Found	Not Found	Not Found	Not Found	Not Found	High	Not Found	High	High	Not Found	High	Not Found	Not Found	Not Found	Not Found	Not Found	Not Found	High	Not Found	High	High	Not Found	High	Not Found	Not Found	Not Found	Not Found	Not Found	Not Found	High	Not Found	High	High	Not Found	High	Not Found	Not Found	Not Found	Not Found	Not Found	Not Found	High	Not Found	High	High	Not Found	High	Not Found	Not Found	Not Found	Not Found	Not Found	Not Found	High	Not Found	High	High	Not Found	High	Not Found	Not Found	Not Found	Not Found	Not Found	Not Found	High	Not Found	High	High	Not Found	High	Not Found	Not Found	Not Found	Not Found	Not Found	Not Found	High	Not Found	High	High	Not Found	High	Not Found	Not Found	Not Found	Not Found	Not Found	Not Found	High	Not Found	High	High	Not Found	High	Not Found	Not Found	Not Found	Not Found	Not Found	High	0.003435	0.03212	1.26
		Checked	Confidence	Identifying Node	PSM Ambiguity	Annotated Sequence	Modifications	# Proteins	Master Protein Accessions	Protein Accessions	# Missed Cleavages	Charge	DeltaScore	DeltaCn	Rank	Search Engine Rank	m/z [Da]	MH+ [Da]	Theo. MH+ [Da]	DeltaM [ppm]	Deltam/z [Da]	Activation Type	MS Order	Isolation Interference [%]	Average Reporter S/N	Comp. Voltage [V]	Ion Inject Time [ms]	RT [min]	First Scan	Spectrum File	File ID	Abundance: 126	Abundance: 127N	Abundance: 127C	Abundance: 128N	Abundance: 128C	Abundance: 129N	Abundance: 129C	Abundance: 130N	Abundance: 130C	Abundance: 131N	Abundance: 131C	Abundance: 132N	Abundance: 132C	Abundance: 133N	Abundance: 133C	Abundance: 134N	Quan Info	XCorr	# Protein Groups	Percolator q-Value	Percolator PEP
		FALSE	High	Sequest HT (A2)	Unambiguous	[R].mLYDAQLSEEQGR.[N]	N-Term(TMTpro)	1	Q99996	Q99996	0	3	0.1825	0	1	1	615.309	1843.91	1843.92	-2.72	-0.00167	HCD (High Energy Collision Dissociation)	MS2	59.5061	51.8	-50	87	89.135	47970	2020_10_137_Wijeratne_CETSA-UPR-480TechRep_EF_F1-2.raw	F66.2	85.5	83.3	108.2	52.2	40.7	28.6	16.3	13.5	94.7	95.7	85.6	53	33.6	18.8	7.9	10.7		1.26	1	0.003435	0.03212
		FALSE	High	Sequest HT (A2)	Unambiguous	[R].mLYDAQLSEEQGR.[N]	N-Term(TMTpro)	1	Q99996	Q99996	0	3	0.3509	0	1	1	615.31	1843.92	1843.92	-1.14	-0.0007	HCD (High Energy Collision Dissociation)	MS2	66.6738	39.6	-50	87	90.3455	48424	2020_10_137_Wijeratne_CETSA-UPR-480TechRep_CD_F1-2.raw	F68.2	53.9	61.5	65	38.4	28.3	16.9	11.4	10.4	72.4	73.3	73.4	72.1	22.2	16.7	9.2	7.8		1.71	1	0.003684	0.03513
FALSE	High	Master Protein	Q08378	Golgin subfamily A member 3 OS=Homo sapiens OX=9606 GN=GOLGA3 PE=1 SV=2	0	309.376	41	53	363	52	1498	167.3	5.44	979.69	53	3895.2	4246.5	3265.2	3632.6	3460.2	3834.2	2266.3	2803.5	1474.3	2224	1871.5	1959.3	1354.2	1451.1	1377.4	1235.8	3874	4203.4	4144.5	4524.3	1926.4	2209	3868.3	3967.3	4157.4	4271.4	2089.1	2177.7	4352.3	4090.8	4618.4	4368.8	2400.8	2109.2	2552.1	3052	2801.5	3331.4	1299.2	1322.4	2489.2	2071.7	2715.3	2314.7	889.8	1041.1	1762.6	1660.9	1974.3	1811.3	827.5	602.1	1563.4	1324	1752.5	1488.6	1075.4	772.5	1606.1	1713.7	1875	1910.7	739.7	824.6	59.95	58.22	59.26	63	58.35	60.33	56.31	55.59	56.16	54.03	54.23	54.98	50.4	55.27	50.76	53.08	13.88	19.1	37.24	34.37	62.12	60.84	17.11	19.02	34.18	35	61.3	61.93	24.22	7.99	32.44	45.55	60.81	59.93	31.79	0.3	18.78	49.03	62.27	58.73	31.95	17.68	19.92	39.17	58.8	60.88	35.94	11.16	15.04	42.11	59.83	56.56	28.43	23.71	22.27	30.14	60.27	56.41	32.62	6	12.71	43.42	58.97	57.41	High	High	High	High	High	High	High	High	High	High	High	High	High	High	High	High	High	High	High	High	High	High	High	High	High	High	High	High	High	High	High	High	High	High	High	High	High	High	High	High	High	High	High	High	High	High	High	High	High	High	High	High	High	High	High	High	High	High	High	High	High	High	High	High	High	High	High	High	High	High	High	High	High	High	High	High	High	High	High	High	High	High	High	High	High	High	High	High	High	High	High	High	High	High	High	High	High	High	High	High	High	High	High	High	High	High	High	High	High	High	High	High	High	High	High	High	High	High	High	High	High	High	High	High	High	High	High	High	1
	Checked	Confidence	Annotated Sequence	Modifications	Qvality PEP	Qvality q-value	# Protein Groups	# Proteins	# PSMs	Master Protein Accessions	Positions in Master Proteins	Modifications in Master Proteins	# Missed Cleavages	Theo. MH+ [Da]	Abundances (Grouped): DMSO, 25, 1hr, Rep 1	Abundances (Grouped): DMSO, 25, 1hr, Rep 2	Abundances (Grouped): DMSO, 35, 1hr, Rep 1	Abundances (Grouped): DMSO, 35, 1hr, Rep 2	Abundances (Grouped): DMSO, 39, 1hr, Rep 1	Abundances (Grouped): DMSO, 39, 1hr, Rep 2	Abundances (Grouped): DMSO, 50, 1hr, Rep 1	Abundances (Grouped): DMSO, 50, 1hr, Rep 2	Abundances (Grouped): DMSO, 55, 1hr, Rep 1	Abundances (Grouped): DMSO, 55, 1hr, Rep 2	Abundances (Grouped): DMSO, 61, 1hr, Rep 1	Abundances (Grouped): DMSO, 61, 1hr, Rep 2	Abundances (Grouped): DMSO, 75, 1hr, Rep 1	Abundances (Grouped): DMSO, 75, 1hr, Rep 2	Abundances (Grouped): DMSO, 90, 1hr, Rep 1	Abundances (Grouped): DMSO, 90, 1hr, Rep 2	Abundances (Grouped): Tg, 25, 1hr, Rep 1	Abundances (Grouped): Tg, 25, 1hr, Rep 2	Abundances (Grouped): Tg, 25, 3hr, Rep 1	Abundances (Grouped): Tg, 25, 3hr, Rep 2	Abundances (Grouped): Tg, 25, 6hr, Rep 1	Abundances (Grouped): Tg, 25, 6hr, Rep 2	Abundances (Grouped): Tg, 35, 1hr, Rep 1	Abundances (Grouped): Tg, 35, 1hr, Rep 2	Abundances (Grouped): Tg, 35, 3hr, Rep 1	Abundances (Grouped): Tg, 35, 3hr, Rep 2	Abundances (Grouped): Tg, 35, 6hr, Rep 1	Abundances (Grouped): Tg, 35, 6hr, Rep 2	Abundances (Grouped): Tg, 39, 1hr, Rep 1	Abundances (Grouped): Tg, 39, 1hr, Rep 2	Abundances (Grouped): Tg, 39, 3hr, Rep 1	Abundances (Grouped): Tg, 39, 3hr, Rep 2	Abundances (Grouped): Tg, 39, 6hr, Rep 1	Abundances (Grouped): Tg, 39, 6hr, Rep 2	Abundances (Grouped): Tg, 50, 1hr, Rep 1	Abundances (Grouped): Tg, 50, 1hr, Rep 2	Abundances (Grouped): Tg, 50, 3hr, Rep 1	Abundances (Grouped): Tg, 50, 3hr, Rep 2	Abundances (Grouped): Tg, 50, 6hr, Rep 1	Abundances (Grouped): Tg, 50, 6hr, Rep 2	Abundances (Grouped): Tg, 55, 1hr, Rep 1	Abundances (Grouped): Tg, 55, 1hr, Rep 2	Abundances (Grouped): Tg, 55, 3hr, Rep 1	Abundances (Grouped): Tg, 55, 3hr, Rep 2	Abundances (Grouped): Tg, 55, 6hr, Rep 1	Abundances (Grouped): Tg, 55, 6hr, Rep 2	Abundances (Grouped): Tg, 61, 1hr, Rep 1	Abundances (Grouped): Tg, 61, 1hr, Rep 2	Abundances (Grouped): Tg, 61, 3hr, Rep 1	Abundances (Grouped): Tg, 61, 3hr, Rep 2	Abundances (Grouped): Tg, 61, 6hr, Rep 1	Abundances (Grouped): Tg, 61, 6hr, Rep 2	Abundances (Grouped): Tg, 75, 1hr, Rep 1	Abundances (Grouped): Tg, 75, 1hr, Rep 2	Abundances (Grouped): Tg, 75, 3hr, Rep 1	Abundances (Grouped): Tg, 75, 3hr, Rep 2	Abundances (Grouped): Tg, 75, 6hr, Rep 1	Abundances (Grouped): Tg, 75, 6hr, Rep 2	Abundances (Grouped): Tg, 90, 1hr, Rep 1	Abundances (Grouped): Tg, 90, 1hr, Rep 2	Abundances (Grouped): Tg, 90, 3hr, Rep 1	Abundances (Grouped): Tg, 90, 3hr, Rep 2	Abundances (Grouped): Tg, 90, 6hr, Rep 1	Abundances (Grouped): Tg, 90, 6hr, Rep 2	Abundances (Grouped) CV [%]: DMSO, 25, 1hr, Rep 1	Abundances (Grouped) CV [%]: DMSO, 25, 1hr, Rep 2	Abundances (Grouped) CV [%]: DMSO, 35, 1hr, Rep 1	Abundances (Grouped) CV [%]: DMSO, 35, 1hr, Rep 2	Abundances (Grouped) CV [%]: DMSO, 39, 1hr, Rep 1	Abundances (Grouped) CV [%]: DMSO, 39, 1hr, Rep 2	Abundances (Grouped) CV [%]: DMSO, 50, 1hr, Rep 1	Abundances (Grouped) CV [%]: DMSO, 50, 1hr, Rep 2	Abundances (Grouped) CV [%]: DMSO, 55, 1hr, Rep 1	Abundances (Grouped) CV [%]: DMSO, 55, 1hr, Rep 2	Abundances (Grouped) CV [%]: DMSO, 61, 1hr, Rep 1	Abundances (Grouped) CV [%]: DMSO, 61, 1hr, Rep 2	Abundances (Grouped) CV [%]: DMSO, 75, 1hr, Rep 1	Abundances (Grouped) CV [%]: DMSO, 75, 1hr, Rep 2	Abundances (Grouped) CV [%]: DMSO, 90, 1hr, Rep 1	Abundances (Grouped) CV [%]: DMSO, 90, 1hr, Rep 2	Abundances (Grouped) CV [%]: Tg, 25, 1hr, Rep 1	Abundances (Grouped) CV [%]: Tg, 25, 1hr, Rep 2	Abundances (Grouped) CV [%]: Tg, 25, 3hr, Rep 1	Abundances (Grouped) CV [%]: Tg, 25, 3hr, Rep 2	Abundances (Grouped) CV [%]: Tg, 25, 6hr, Rep 1	Abundances (Grouped) CV [%]: Tg, 25, 6hr, Rep 2	Abundances (Grouped) CV [%]: Tg, 35, 1hr, Rep 1	Abundances (Grouped) CV [%]: Tg, 35, 1hr, Rep 2	Abundances (Grouped) CV [%]: Tg, 35, 3hr, Rep 1	Abundances (Grouped) CV [%]: Tg, 35, 3hr, Rep 2	Abundances (Grouped) CV [%]: Tg, 35, 6hr, Rep 1	Abundances (Grouped) CV [%]: Tg, 35, 6hr, Rep 2	Abundances (Grouped) CV [%]: Tg, 39, 1hr, Rep 1	Abundances (Grouped) CV [%]: Tg, 39, 1hr, Rep 2	Abundances (Grouped) CV [%]: Tg, 39, 3hr, Rep 1	Abundances (Grouped) CV [%]: Tg, 39, 3hr, Rep 2	Abundances (Grouped) CV [%]: Tg, 39, 6hr, Rep 1	Abundances (Grouped) CV [%]: Tg, 39, 6hr, Rep 2	Abundances (Grouped) CV [%]: Tg, 50, 1hr, Rep 1	Abundances (Grouped) CV [%]: Tg, 50, 1hr, Rep 2	Abundances (Grouped) CV [%]: Tg, 50, 3hr, Rep 1	Abundances (Grouped) CV [%]: Tg, 50, 3hr, Rep 2	Abundances (Grouped) CV [%]: Tg, 50, 6hr, Rep 1	Abundances (Grouped) CV [%]: Tg, 50, 6hr, Rep 2	Abundances (Grouped) CV [%]: Tg, 55, 1hr, Rep 1	Abundances (Grouped) CV [%]: Tg, 55, 1hr, Rep 2	Abundances (Grouped) CV [%]: Tg, 55, 3hr, Rep 1	Abundances (Grouped) CV [%]: Tg, 55, 3hr, Rep 2	Abundances (Grouped) CV [%]: Tg, 55, 6hr, Rep 1	Abundances (Grouped) CV [%]: Tg, 55, 6hr, Rep 2	Abundances (Grouped) CV [%]: Tg, 61, 1hr, Rep 1	Abundances (Grouped) CV [%]: Tg, 61, 1hr, Rep 2	Abundances (Grouped) CV [%]: Tg, 61, 3hr, Rep 1	Abundances (Grouped) CV [%]: Tg, 61, 3hr, Rep 2	Abundances (Grouped) CV [%]: Tg, 61, 6hr, Rep 1	Abundances (Grouped) CV [%]: Tg, 61, 6hr, Rep 2	Abundances (Grouped) CV [%]: Tg, 75, 1hr, Rep 1	Abundances (Grouped) CV [%]: Tg, 75, 1hr, Rep 2	Abundances (Grouped) CV [%]: Tg, 75, 3hr, Rep 1	Abundances (Grouped) CV [%]: Tg, 75, 3hr, Rep 2	Abundances (Grouped) CV [%]: Tg, 75, 6hr, Rep 1	Abundances (Grouped) CV [%]: Tg, 75, 6hr, Rep 2	Abundances (Grouped) CV [%]: Tg, 90, 1hr, Rep 1	Abundances (Grouped) CV [%]: Tg, 90, 1hr, Rep 2	Abundances (Grouped) CV [%]: Tg, 90, 3hr, Rep 1	Abundances (Grouped) CV [%]: Tg, 90, 3hr, Rep 2	Abundances (Grouped) CV [%]: Tg, 90, 6hr, Rep 1	Abundances (Grouped) CV [%]: Tg, 90, 6hr, Rep 2	Quan Info	Found in Sample: [S530] F64: 126, Sample, 25, DMSO, 1, Lumos, 2	Found in Sample: [S578] F67: 126, Sample, 25, DMSO, 1, Exploris, 2	Found in Sample: [S538] F64: 130C, Sample, 25, DMSO, 1, Lumos, 3	Found in Sample: [S586] F67: 130C, Sample, 25, DMSO, 1, Exploris, 3	Found in Sample: [S531] F64: 127N, Sample, 35, DMSO, 1, Lumos, 2	Found in Sample: [S579] F67: 127N, Sample, 35, DMSO, 1, Exploris, 2	Found in Sample: [S539] F64: 131N, Sample, 35, DMSO, 1, Lumos, 3	Found in Sample: [S587] F67: 131N, Sample, 35, DMSO, 1, Exploris, 3	Found in Sample: [S532] F64: 127C, Sample, 39, DMSO, 1, Lumos, 2	Found in Sample: [S580] F67: 127C, Sample, 39, DMSO, 1, Exploris, 2	Found in Sample: [S540] F64: 131C, Sample, 39, DMSO, 1, Lumos, 3	Found in Sample: [S588] F67: 131C, Sample, 39, DMSO, 1, Exploris, 3	Found in Sample: [S533] F64: 128N, Sample, 50, DMSO, 1, Lumos, 2	Found in Sample: [S581] F67: 128N, Sample, 50, DMSO, 1, Exploris, 2	Found in Sample: [S541] F64: 132N, Sample, 50, DMSO, 1, Lumos, 3	Found in Sample: [S589] F67: 132N, Sample, 50, DMSO, 1, Exploris, 3	Found in Sample: [S534] F64: 128C, Sample, 55, DMSO, 1, Lumos, 2	Found in Sample: [S582] F67: 128C, Sample, 55, DMSO, 1, Exploris, 2	Found in Sample: [S542] F64: 132C, Sample, 55, DMSO, 1, Lumos, 3	Found in Sample: [S590] F67: 132C, Sample, 55, DMSO, 1, Exploris, 3	Found in Sample: [S535] F64: 129N, Sample, 61, DMSO, 1, Lumos, 2	Found in Sample: [S583] F67: 129N, Sample, 61, DMSO, 1, Exploris, 2	Found in Sample: [S543] F64: 133N, Sample, 61, DMSO, 1, Lumos, 3	Found in Sample: [S591] F67: 133N, Sample, 61, DMSO, 1, Exploris, 3	Found in Sample: [S536] F64: 129C, Sample, 75, DMSO, 1, Lumos, 2	Found in Sample: [S584] F67: 129C, Sample, 75, DMSO, 1, Exploris, 2	Found in Sample: [S544] F64: 133C, Sample, 75, DMSO, 1, Lumos, 3	Found in Sample: [S592] F67: 133C, Sample, 75, DMSO, 1, Exploris, 3	Found in Sample: [S537] F64: 130N, Sample, 90, DMSO, 1, Lumos, 2	Found in Sample: [S585] F67: 130N, Sample, 90, DMSO, 1, Exploris, 2	Found in Sample: [S545] F64: 134N, Sample, 90, DMSO, 1, Lumos, 3	Found in Sample: [S593] F67: 134N, Sample, 90, DMSO, 1, Exploris, 3	Found in Sample: [S546] F65: 126, Sample, 25, Tg, 1, Lumos, 2	Found in Sample: [S594] F68: 126, Sample, 25, Tg, 1, Exploris, 2	Found in Sample: [S554] F65: 130C, Sample, 25, Tg, 1, Lumos, 3	Found in Sample: [S602] F68: 130C, Sample, 25, Tg, 1, Exploris, 3	Found in Sample: [S562] F66: 126, Sample, 25, Tg, 3, Exploris, 2	Found in Sample: [S626] F70: 126, Sample, 25, Tg, 3, Lumos, 2	Found in Sample: [S570] F66: 130C, Sample, 25, Tg, 3, Exploris, 3	Found in Sample: [S634] F70: 130C, Sample, 25, Tg, 3, Lumos, 3	Found in Sample: [S610] F69: 126, Sample, 25, Tg, 6, Exploris, 2	Found in Sample: [S642] F71: 126, Sample, 25, Tg, 6, Lumos, 2	Found in Sample: [S618] F69: 130C, Sample, 25, Tg, 6, Exploris, 3	Found in Sample: [S650] F71: 130C, Sample, 25, Tg, 6, Lumos, 3	Found in Sample: [S547] F65: 127N, Sample, 35, Tg, 1, Lumos, 2	Found in Sample: [S595] F68: 127N, Sample, 35, Tg, 1, Exploris, 2	Found in Sample: [S555] F65: 131N, Sample, 35, Tg, 1, Lumos, 3	Found in Sample: [S603] F68: 131N, Sample, 35, Tg, 1, Exploris, 3	Found in Sample: [S563] F66: 127N, Sample, 35, Tg, 3, Exploris, 2	Found in Sample: [S627] F70: 127N, Sample, 35, Tg, 3, Lumos, 2	Found in Sample: [S571] F66: 131N, Sample, 35, Tg, 3, Exploris, 3	Found in Sample: [S635] F70: 131N, Sample, 35, Tg, 3, Lumos, 3	Found in Sample: [S611] F69: 127N, Sample, 35, Tg, 6, Exploris, 2	Found in Sample: [S643] F71: 127N, Sample, 35, Tg, 6, Lumos, 2	Found in Sample: [S619] F69: 131N, Sample, 35, Tg, 6, Exploris, 3	Found in Sample: [S651] F71: 131N, Sample, 35, Tg, 6, Lumos, 3	Found in Sample: [S548] F65: 127C, Sample, 39, Tg, 1, Lumos, 2	Found in Sample: [S596] F68: 127C, Sample, 39, Tg, 1, Exploris, 2	Found in Sample: [S556] F65: 131C, Sample, 39, Tg, 1, Lumos, 3	Found in Sample: [S604] F68: 131C, Sample, 39, Tg, 1, Exploris, 3	Found in Sample: [S564] F66: 127C, Sample, 39, Tg, 3, Exploris, 2	Found in Sample: [S628] F70: 127C, Sample, 39, Tg, 3, Lumos, 2	Found in Sample: [S572] F66: 131C, Sample, 39, Tg, 3, Exploris, 3	Found in Sample: [S636] F70: 131C, Sample, 39, Tg, 3, Lumos, 3	Found in Sample: [S612] F69: 127C, Sample, 39, Tg, 6, Exploris, 2	Found in Sample: [S644] F71: 127C, Sample, 39, Tg, 6, Lumos, 2	Found in Sample: [S620] F69: 131C, Sample, 39, Tg, 6, Exploris, 3	Found in Sample: [S652] F71: 131C, Sample, 39, Tg, 6, Lumos, 3	Found in Sample: [S549] F65: 128N, Sample, 50, Tg, 1, Lumos, 2	Found in Sample: [S597] F68: 128N, Sample, 50, Tg, 1, Exploris, 2	Found in Sample: [S557] F65: 132N, Sample, 50, Tg, 1, Lumos, 3	Found in Sample: [S605] F68: 132N, Sample, 50, Tg, 1, Exploris, 3	Found in Sample: [S565] F66: 128N, Sample, 50, Tg, 3, Exploris, 2	Found in Sample: [S629] F70: 128N, Sample, 50, Tg, 3, Lumos, 2	Found in Sample: [S573] F66: 132N, Sample, 50, Tg, 3, Exploris, 3	Found in Sample: [S637] F70: 132N, Sample, 50, Tg, 3, Lumos, 3	Found in Sample: [S613] F69: 128N, Sample, 50, Tg, 6, Exploris, 2	Found in Sample: [S645] F71: 128N, Sample, 50, Tg, 6, Lumos, 2	Found in Sample: [S621] F69: 132N, Sample, 50, Tg, 6, Exploris, 3	Found in Sample: [S653] F71: 132N, Sample, 50, Tg, 6, Lumos, 3	Found in Sample: [S550] F65: 128C, Sample, 55, Tg, 1, Lumos, 2	Found in Sample: [S598] F68: 128C, Sample, 55, Tg, 1, Exploris, 2	Found in Sample: [S558] F65: 132C, Sample, 55, Tg, 1, Lumos, 3	Found in Sample: [S606] F68: 132C, Sample, 55, Tg, 1, Exploris, 3	Found in Sample: [S566] F66: 128C, Sample, 55, Tg, 3, Exploris, 2	Found in Sample: [S630] F70: 128C, Sample, 55, Tg, 3, Lumos, 2	Found in Sample: [S574] F66: 132C, Sample, 55, Tg, 3, Exploris, 3	Found in Sample: [S638] F70: 132C, Sample, 55, Tg, 3, Lumos, 3	Found in Sample: [S614] F69: 128C, Sample, 55, Tg, 6, Exploris, 2	Found in Sample: [S646] F71: 128C, Sample, 55, Tg, 6, Lumos, 2	Found in Sample: [S622] F69: 132C, Sample, 55, Tg, 6, Exploris, 3	Found in Sample: [S654] F71: 132C, Sample, 55, Tg, 6, Lumos, 3	Found in Sample: [S551] F65: 129N, Sample, 61, Tg, 1, Lumos, 2	Found in Sample: [S599] F68: 129N, Sample, 61, Tg, 1, Exploris, 2	Found in Sample: [S559] F65: 133N, Sample, 61, Tg, 1, Lumos, 3	Found in Sample: [S607] F68: 133N, Sample, 61, Tg, 1, Exploris, 3	Found in Sample: [S567] F66: 129N, Sample, 61, Tg, 3, Exploris, 2	Found in Sample: [S631] F70: 129N, Sample, 61, Tg, 3, Lumos, 2	Found in Sample: [S575] F66: 133N, Sample, 61, Tg, 3, Exploris, 3	Found in Sample: [S639] F70: 133N, Sample, 61, Tg, 3, Lumos, 3	Found in Sample: [S615] F69: 129N, Sample, 61, Tg, 6, Exploris, 2	Found in Sample: [S647] F71: 129N, Sample, 61, Tg, 6, Lumos, 2	Found in Sample: [S623] F69: 133N, Sample, 61, Tg, 6, Exploris, 3	Found in Sample: [S655] F71: 133N, Sample, 61, Tg, 6, Lumos, 3	Found in Sample: [S552] F65: 129C, Sample, 75, Tg, 1, Lumos, 2	Found in Sample: [S600] F68: 129C, Sample, 75, Tg, 1, Exploris, 2	Found in Sample: [S560] F65: 133C, Sample, 75, Tg, 1, Lumos, 3	Found in Sample: [S608] F68: 133C, Sample, 75, Tg, 1, Exploris, 3	Found in Sample: [S568] F66: 129C, Sample, 75, Tg, 3, Exploris, 2	Found in Sample: [S632] F70: 129C, Sample, 75, Tg, 3, Lumos, 2	Found in Sample: [S576] F66: 133C, Sample, 75, Tg, 3, Exploris, 3	Found in Sample: [S640] F70: 133C, Sample, 75, Tg, 3, Lumos, 3	Found in Sample: [S616] F69: 129C, Sample, 75, Tg, 6, Exploris, 2	Found in Sample: [S648] F71: 129C, Sample, 75, Tg, 6, Lumos, 2	Found in Sample: [S624] F69: 133C, Sample, 75, Tg, 6, Exploris, 3	Found in Sample: [S656] F71: 133C, Sample, 75, Tg, 6, Lumos, 3	Found in Sample: [S553] F65: 130N, Sample, 90, Tg, 1, Lumos, 2	Found in Sample: [S601] F68: 130N, Sample, 90, Tg, 1, Exploris, 2	Found in Sample: [S561] F65: 134N, Sample, 90, Tg, 1, Lumos, 3	Found in Sample: [S609] F68: 134N, Sample, 90, Tg, 1, Exploris, 3	Found in Sample: [S569] F66: 130N, Sample, 90, Tg, 3, Exploris, 2	Found in Sample: [S633] F70: 130N, Sample, 90, Tg, 3, Lumos, 2	Found in Sample: [S577] F66: 134N, Sample, 90, Tg, 3, Exploris, 3	Found in Sample: [S641] F70: 134N, Sample, 90, Tg, 3, Lumos, 3	Found in Sample: [S617] F69: 130N, Sample, 90, Tg, 6, Exploris, 2	Found in Sample: [S649] F71: 130N, Sample, 90, Tg, 6, Lumos, 2	Found in Sample: [S625] F69: 134N, Sample, 90, Tg, 6, Exploris, 3	Found in Sample: [S657] F71: 134N, Sample, 90, Tg, 6, Lumos, 3	Confidence (by Search Engine): Sequest HT	Percolator q-Value (by Search Engine): Sequest HT	Percolator PEP (by Search Engine): Sequest HT	XCorr (by Search Engine): Sequest HT
	FALSE	High	[K].HLVQALQASLEK.[E]	1xTMTpro [K12]; 1xTMTpro [N-Term]	3.94916e-05	4.52754e-05	1	1	4	Q08378	Q08378 [1172-1183]		0	1945.17	138.5	143.8	123.1	143.3	110.3	140.3	66.6	92.7	42.5	57.6	38.9	42.1	26.5	24.8	28.8	21.8	125.8	131.7	127.6	134.4			114.2	122.8	120.3	143.8			122.8	131.8	139.3	129			65.6	96.3	81.9	83			76.6	56.2	73.3	66.2			46.3	43.5	52.9	31.5			39.7	30.2	37.3	34.8			42.2	48	41.9	35.1																																																																				Not Found	High	Not Found	High	Not Found	High	Not Found	High	Not Found	High	Not Found	High	Not Found	High	Not Found	High	Not Found	High	Not Found	High	Not Found	High	Not Found	High	Not Found	High	Not Found	High	Not Found	High	Not Found	High	Not Found	High	Not Found	High	High	Not Found	High	Not Found	Not Found	Not Found	Not Found	Not Found	Not Found	High	Not Found	High	High	Not Found	High	Not Found	Not Found	Not Found	Not Found	Not Found	Not Found	High	Not Found	High	High	Not Found	High	Not Found	Not Found	Not Found	Not Found	Not Found	Not Found	High	Not Found	High	High	Not Found	High	Not Found	Not Found	Not Found	Not Found	Not Found	Not Found	High	Not Found	High	High	Not Found	High	Not Found	Not Found	Not Found	Not Found	Not Found	Not Found	High	Not Found	High	High	Not Found	High	Not Found	Not Found	Not Found	Not Found	Not Found	Not Found	High	Not Found	High	High	Not Found	High	Not Found	Not Found	Not Found	Not Found	Not Found	Not Found	High	Not Found	High	High	Not Found	High	Not Found	Not Found	Not Found	Not Found	Not Found	High	7.825e-06	1.038e-05	4.89
		Checked	Confidence	Identifying Node	PSM Ambiguity	Annotated Sequence	Modifications	# Proteins	Master Protein Accessions	Protein Accessions	# Missed Cleavages	Charge	DeltaScore	DeltaCn	Rank	Search Engine Rank	m/z [Da]	MH+ [Da]	Theo. MH+ [Da]	DeltaM [ppm]	Deltam/z [Da]	Activation Type	MS Order	Isolation Interference [%]	Average Reporter S/N	Comp. Voltage [V]	Ion Inject Time [ms]	RT [min]	First Scan	Spectrum File	File ID	Abundance: 126	Abundance: 127N	Abundance: 127C	Abundance: 128N	Abundance: 128C	Abundance: 129N	Abundance: 129C	Abundance: 130N	Abundance: 130C	Abundance: 131N	Abundance: 131C	Abundance: 132N	Abundance: 132C	Abundance: 133N	Abundance: 133C	Abundance: 134N	Quan Info	XCorr	# Protein Groups	Percolator q-Value	Percolator PEP
		FALSE	High	Sequest HT (A2)	Unambiguous	[K].hLVQALQASLEk.[E]	N-Term(TMTpro); K12(TMTpro)	1	Q08378	Q08378	0	3	0.7362	0	1	1	649.061	1945.17	1945.17	-2.71	-0.00176	HCD (High Energy Collision Dissociation)	MS2	14.6381	80.9	-50	87	106.794	58992	2020_10_137_Wijeratne_CETSA-UPR-480TechRep_CD_F1-8.raw	F68.8	125.8	114.2	122.8	65.6	76.6	46.3	39.7	42.2	131.7	122.8	131.8	96.3	56.2	43.5	30.2	48		4.89	1	7.825e-06	1.038e-05
		FALSE	High	Sequest HT (A2)	Unambiguous	[K].hLVQALQASLEk.[E]	N-Term(TMTpro); K12(TMTpro)	1	Q08378	Q08378	0	3	0.6852	0	1	1	649.062	1945.17	1945.17	-1.13	-0.00073	HCD (High Energy Collision Dissociation)	MS2	57.5003	53.3	-50	87	109.678	59709	2020_10_137_Wijeratne_CETSA-UPR-480TechRep_AB_F1-8.raw	F67.8	95.4	86.6	89.9	46.1	26.5	24.5	20.2	23.9	87.4	102.3	84.2	61.5	42.6	32.6	17.2	11.7		3.78	1	2.319e-05	4.698e-05
		FALSE	High	Sequest HT (A2)	Unambiguous	[K].hLVQALQASLEk.[E]	N-Term(TMTpro); K12(TMTpro)	1	Q08378	Q08378	0	3	0.7124	0	1	1	649.062	1945.17	1945.17	-1.36	-0.00088	HCD (High Energy Collision Dissociation)	MS2	0	83.3	-50	87	107.055	58841	2020_10_137_Wijeratne_CETSA-UPR-480TechRep_EF_F1-8.raw	F66.8	127.6	120.3	139.3	81.9	73.3	52.9	37.3	41.9	134.4	143.8	129	83	66.2	31.5	34.8	35.1		4.59	1	3.666e-05	5.241e-05
		FALSE	High	Sequest HT (A2)	Unambiguous	[K].hLVQALQASLEk.[E]	N-Term(TMTpro); K12(TMTpro)	1	Q08378	Q08378	0	3	0.6419	0	1	1	649.062	1945.17	1945.17	-0.57	-0.00037	HCD (High Energy Collision Dissociation)	MS2	0	77.6	-50	87	109.883	59152	2020_10_137_Wijeratne_CETSA-UPR-480TechRep_AB_F1-7.raw	F67.7	138.5	123.1	110.3	66.6	42.5	38.9	26.5	28.8	143.8	143.3	140.3	92.7	57.6	42.1	24.8	21.8		3.1	1	7.204e-05	0.0002299
	FALSE	High	[K].HSQEIAQFQAELAEAR.[A]	1xTMTpro [N-Term]	2.45865e-05	4.52754e-05	1	1	6	Q08378	Q08378 [1247-1262]		0	2132.11	83.8	90.7	63.4	74.3	70.4	78.6	33.9	41.6	26	38.3	33.5	25.4	20.8	19.2	18.5	15.1	148	167					153.1	148.4					167	172.1					74.4	85.6					54.7	49.7					41.9	39.6					44.6	31.9					27.3	40.1																																																																						Not Found	High	Not Found	High	Not Found	High	Not Found	High	Not Found	High	Not Found	High	Not Found	High	Not Found	High	Not Found	High	Not Found	High	Not Found	High	Not Found	High	Not Found	High	Not Found	High	Not Found	High	Not Found	High	Not Found	High	Not Found	High	High	Not Found	High	Not Found	High	Not Found	High	Not Found	Not Found	High	Not Found	High	High	Not Found	High	Not Found	High	Not Found	High	Not Found	Not Found	High	Not Found	High	High	Not Found	High	Not Found	High	Not Found	High	Not Found	Not Found	High	Not Found	High	High	Not Found	High	Not Found	High	Not Found	High	Not Found	Not Found	High	Not Found	High	High	Not Found	High	Not Found	High	Not Found	High	Not Found	Not Found	High	Not Found	High	High	Not Found	High	Not Found	High	Not Found	High	Not Found	Not Found	High	Not Found	High	High	Not Found	High	Not Found	High	Not Found	High	Not Found	Not Found	High	Not Found	High	High	Not Found	High	Not Found	High	Not Found	High	Not Found	High	7.825e-06	6.211e-06	5.03
		Checked	Confidence	Identifying Node	PSM Ambiguity	Annotated Sequence	Modifications	# Proteins	Master Protein Accessions	Protein Accessions	# Missed Cleavages	Charge	DeltaScore	DeltaCn	Rank	Search Engine Rank	m/z [Da]	MH+ [Da]	Theo. MH+ [Da]	DeltaM [ppm]	Deltam/z [Da]	Activation Type	MS Order	Isolation Interference [%]	Average Reporter S/N	Comp. Voltage [V]	Ion Inject Time [ms]	RT [min]	First Scan	Spectrum File	File ID	Abundance: 126	Abundance: 127N	Abundance: 127C	Abundance: 128N	Abundance: 128C	Abundance: 129N	Abundance: 129C	Abundance: 130N	Abundance: 130C	Abundance: 131N	Abundance: 131C	Abundance: 132N	Abundance: 132C	Abundance: 133N	Abundance: 133C	Abundance: 134N	Quan Info	XCorr	# Protein Groups	Percolator q-Value	Percolator PEP
		FALSE	High	Sequest HT (A2)	Unambiguous	[K].hSQEIAQFQAELAEAR.[A]	N-Term(TMTpro)	1	Q08378	Q08378	0	3	0.7157	0	1	1	711.372	2132.1	2132.11	-1.92	-0.00136	HCD (High Energy Collision Dissociation)	MS2	0	45.8	-50	87	92.7676	49883	2020_10_137_Wijeratne_CETSA-UPR-480TechRep_AB_F1-3.raw	F67.3	83.8	63.4	70.4	33.9	26	33.5	20.8	18.5	90.7	74.3	78.6	41.6	38.3	25.4	19.2	15.1		5.03	1	7.825e-06	6.211e-06
		FALSE	High	Sequest HT (A2)	Unambiguous	[K].hSQEIAQFQAELAEAR.[A]	N-Term(TMTpro)	1	Q08378	Q08378	0	3	0.6291	0	1	1	711.373	2132.1	2132.11	-0.71	-0.0005	HCD (High Energy Collision Dissociation)	MS2	74.2126	78.4	-50	87	89.9197	48676	2020_10_137_Wijeratne_CETSA-UPR-480TechRep_GH_F1-3.raw	F69.3	130.6	133.9	145.5	69.7	40.7	37.1	44.7	27	143.8	142.8	130	65.2	47.4	26.9	38.8	30.2		3.64	1	7.825e-06	2.453e-05
		FALSE	High	Sequest HT (A2)	Unambiguous	[K].hSQEIAQFQAELAEAR.[A]	N-Term(TMTpro)	1	Q08378	Q08378	0	3	0.7266	0	1	1	711.37	2132.09	2132.11	-5.11	-0.00363	HCD (High Energy Collision Dissociation)	MS2	45.6735	90.3	-50	87	90.3065	48626	2020_10_137_Wijeratne_CETSA-UPR-480TechRep_CD_F1-3.raw	F68.3	148	153.1	167	74.4	54.7	41.9	44.6	27.3	167	148.4	172.1	85.6	49.7	39.6	31.9	40.1		3.95	1	1.806e-05	3.163e-05
		FALSE	High	Sequest HT (A2)	Unambiguous	[K].hSQEIAQFQAELAEAR.[A]	N-Term(TMTpro)	1	Q08378	Q08378	0	3	0.4598	0	1	1	711.373	2132.1	2132.11	-1.11	-0.00079	HCD (High Energy Collision Dissociation)	MS2	70.0607	58.9	-50	87	89.1109	48003	2020_10_137_Wijeratne_CETSA-UPR-480TechRep_GH_F1-4b.raw	F69.5	93.8	96.7	107.4	51.1	31.9	26.5	35.8	27.9	116.8	97.8	95.7	52	46.4	15.9	25.7	21.4		2.61	1	4.171e-05	7.041e-05
		FALSE	High	Sequest HT (A2)	Unambiguous	[K].hSQEIAQFQAELAEAR.[A]	N-Term(TMTpro)	1	Q08378	Q08378	0	3	0.4365	0	1	1	711.38	2132.13	2132.11	9.42	0.00669	HCD (High Energy Collision Dissociation)	MS2	57.6388	20.9	-50	87	91.1546	49099	2020_10_137_Wijeratne_CETSA-UPR-480TechRep_EF_F1-2.raw	F66.2	25.6	25.9	35.5	25	19.3	13.6	12.6	17.9	24.4	31.4	27.4	18.9	16.9	13.7	12.7	13.3		1.97	1	0.001162	0.00806
		FALSE	High	Sequest HT (A2)	Unambiguous	[K].hSQEIAQFQAELAEAR.[A]	N-Term(TMTpro)	1	Q08378	Q08378	0	3	0.3529	0	1	1	711.37	2132.1	2132.11	-4.57	-0.00325	HCD (High Energy Collision Dissociation)	MS2	77.0707	54.1	-50	87	89.8507	48637	2020_10_137_Wijeratne_CETSA-UPR-480TechRep_GH_F1-3.raw	F69.3	73.4	88.3	104.5	54.7	35.6	29.3	26.7	25.9	98.6	91.4	98.2	48.9	30.5	17.3	20.5	21		1.53	1	0.003282	0.02993
	FALSE	High	[R].KELEGLQQLLQNVK.[S]	2xTMTpro [K1; K14]; 1xTMTpro [N-Term]	1.33482e-05	4.52754e-05	1	1	10	Q08378	Q08378 [1316-1329]		1	2552.56	42.9	48.7	55.6	57.7	48.3	48.4	28.3	27	20	23.9	15.6	16.1	10.9	18	10.4	7.5	123.3	130.9	299.7	329.6			127.9	131.6	307	323.5			136.5	115.4	342.1	333			80.2	98.2	180.4	226			79.9	62	184.8	152.5			52.1	49.9	123.4	123.9			45.1	37.3	107.4	77.7			43.3	49.2	110.2	110.8																			63.38	76.97	91.06	90.05			71.02	77.69	87.45	87.13			78.94	71.27	82.45	94.86			83.49	54.58	75.77	91.13			74.95	68.31	70.91	88.34			91.63	59.73	79.95	80.81			76.52	71.93	70.4	89.15			74.12	52.22	79.55	94.23				High	High	High	High	High	High	High	High	High	High	High	High	High	High	High	High	High	High	High	High	High	High	High	High	High	High	High	High	High	High	High	High	High	High	High	High	High	High	High	High	High	Not Found	High	Not Found	High	High	High	High	High	High	High	High	High	Not Found	High	Not Found	High	High	High	High	High	High	High	High	High	Not Found	High	Not Found	High	High	High	High	High	High	High	High	High	Not Found	High	Not Found	High	High	High	High	High	High	High	High	High	Not Found	High	Not Found	High	High	High	High	High	High	High	High	High	Not Found	High	Not Found	High	High	High	High	High	High	High	High	High	Not Found	High	Not Found	High	High	High	High	High	High	High	High	High	Not Found	High	Not Found	High	7.825e-06	3.218e-06	5.61
		Checked	Confidence	Identifying Node	PSM Ambiguity	Annotated Sequence	Modifications	# Proteins	Master Protein Accessions	Protein Accessions	# Missed Cleavages	Charge	DeltaScore	DeltaCn	Rank	Search Engine Rank	m/z [Da]	MH+ [Da]	Theo. MH+ [Da]	DeltaM [ppm]	Deltam/z [Da]	Activation Type	MS Order	Isolation Interference [%]	Average Reporter S/N	Comp. Voltage [V]	Ion Inject Time [ms]	RT [min]	First Scan	Spectrum File	File ID	Abundance: 126	Abundance: 127N	Abundance: 127C	Abundance: 128N	Abundance: 128C	Abundance: 129N	Abundance: 129C	Abundance: 130N	Abundance: 130C	Abundance: 131N	Abundance: 131C	Abundance: 132N	Abundance: 132C	Abundance: 133N	Abundance: 133C	Abundance: 134N	Quan Info	XCorr	# Protein Groups	Percolator q-Value	Percolator PEP
		FALSE	High	Sequest HT (A2)	Unambiguous	[R].kELEGLQQLLQNVk.[S]	N-Term(TMTpro); K1(TMTpro); K14(TMTpro)	1	Q08378	Q08378	1	3	0.5655	0	1	1	851.529	2552.57	2552.56	5.48	0.00466	HCD (High Energy Collision Dissociation)	MS2	73.7362	239.1		86	143.396	55392	010_2019_08_019_R_Wijeratne_021420_AB_F8.raw	F64.8	415	399.6	382.4	208.2	122.1	107.7	80.8	86.6	408.6	466.9	420.5	246.6	179.4	134.9	93	72.6		3.59	1	7.825e-06	8.431e-06
		FALSE	High	Sequest HT (A2)	Unambiguous	[R].kELEGLQQLLQNVk.[S]	N-Term(TMTpro); K1(TMTpro); K14(TMTpro)	1	Q08378	Q08378	1	3	0.7005	0	1	1	851.527	2552.57	2552.56	3.27	0.00278	HCD (High Energy Collision Dissociation)	MS2	38.3153	238.7		86	142.168	54941	010_2019_08_019_R_Wijeratne_021420_EF_F8.raw	F70.8	356.6	342.6	366.9	182.7	184	141.9	112.8	130.9	383.5	363.2	400.4	266	181.8	139	104	162.1		5.61	1	7.825e-06	3.218e-06
		FALSE	High	Sequest HT (A2)	Unambiguous	[R].kELEGLQQLLQNVk.[S]	N-Term(TMTpro); K1(TMTpro); K14(TMTpro)	1	Q08378	Q08378	1	4	0.6574	0	1	1	638.894	2552.55	2552.56	-1.79	-0.00114	HCD (High Energy Collision Dissociation)	MS2	27.1906	51.8	-50	87	152.856	84455	2020_10_137_Wijeratne_CETSA-UPR-480TechRep_EF_F1-8.raw	F66.8	70.2	66.9	84	54.5	57.4	34.6	36.5	33.3	73.7	70.3	62.4	60.1	41.5	33.4	21.5	28.3		2.89	1	7.825e-06	2.26e-05
		FALSE	High	Sequest HT (A2)	Unambiguous	[R].kELEGLQQLLQNVk.[S]	N-Term(TMTpro); K1(TMTpro); K14(TMTpro)	1	Q08378	Q08378	1	3	0.677	0	1	1	851.523	2552.55	2552.56	-1.81	-0.00154	HCD (High Energy Collision Dissociation)	MS2	42.8211	51.5		22.454	142.066	55317	010_2019_08_019_R_Wijeratne_021420_CD_F8.raw	F65.8	71.4	81.4	91.1	51.9	45.7	34.4	27.6	27.9	87.8	86.1	71.5	45.1	34.3	29.6	15.6	23.3		3.56	1	1.439e-05	3.012e-05
		FALSE	High	Sequest HT (A2)	Unambiguous	[R].kELEGLQQLLQNVk.[S]	N-Term(TMTpro); K1(TMTpro); K14(TMTpro)	1	Q08378	Q08378	1	3	0.5954	0	1	1	851.527	2552.57	2552.56	3.15	0.00268	HCD (High Energy Collision Dissociation)	MS2	24.311	185.4		86	142.079	54912	010_2019_08_019_R_Wijeratne_021420_EF_F7.raw	F70.7	287.4	289.7	299.7	145.5	136.7	92.2	72.7	77.3	316.2	300.6	349.7	220	135.5	98.2	59.2	85.6		4.35	1	1.806e-05	4.227e-05
		FALSE	High	Sequest HT (A2)	Unambiguous	[R].kELEGLQQLLQNVk.[S]	N-Term(TMTpro); K1(TMTpro); K14(TMTpro)	1	Q08378	Q08378	1	4	0.6968	0	1	1	638.892	2552.55	2552.56	-4.66	-0.00298	HCD (High Energy Collision Dissociation)	MS2	8.2809	48.6	-50	87	152.721	84695	2020_10_137_Wijeratne_CETSA-UPR-480TechRep_CD_F1-8.raw	F68.8	76.1	73.6	72.7	40.7	44.3	24.1	24.6	24.2	71.1	71	66.3	65.4	36.6	31.8	21.3	33.4		4.32	1	1.806e-05	3.577e-05
		FALSE	High	Sequest HT (A2)	Unambiguous	[R].kELEGLQQLLQNVk.[S]	N-Term(TMTpro); K1(TMTpro); K14(TMTpro)	1	Q08378	Q08378	1	4	0.7063	0	1	1	638.895	2552.56	2552.56	0.26	0.00017	HCD (High Energy Collision Dissociation)	MS2	31.8974	51.1	-50	87	152.081	83225	2020_10_137_Wijeratne_CETSA-UPR-480TechRep_EF_F1-7.raw	F66.7	69.3	82.2	91.6	44.7	49.1	30.4	25.7	25	81.6	87.4	85.4	45	31.8	31.3	15.5	21.3		3.03	1	6.322e-05	0.0001183
		FALSE	High	Sequest HT (A2)	Unambiguous	[R].kELEGLQQLLQNVk.[S]	N-Term(TMTpro); K1(TMTpro); K14(TMTpro)	1	Q08378	Q08378	1	3	0.6016	0	1	1	851.524	2552.56	2552.56	-0.55	-0.00047	HCD (High Energy Collision Dissociation)	MS2	15.5563	99		48.224	142.261	55672	010_2019_08_019_R_Wijeratne_021420_CD_F7.raw	F65.7	128.3	140.7	165.3	106.1	98.5	78.4	55	49.6	153.1	158	129.5	102.5	70.7	48.7	49.8	49.2		3.79	1	6.555e-05	0.0001658
		FALSE	High	Sequest HT (A2)	Unambiguous	[R].kELEGLQQLLQNVk.[S]	N-Term(TMTpro); K1(TMTpro); K14(TMTpro)	1	Q08378	Q08378	1	3	0.6667	0	1	1	851.524	2552.56	2552.56	-0.88	-0.00075	HCD (High Energy Collision Dissociation)	MS2	49.2135	30	-50	87	155.603	85372	2020_10_137_Wijeratne_CETSA-UPR-480TechRep_AB_F1-8.raw	F67.8	42.9	55.6	48.3	28.3	20	15.6	10.9	10.4	48.7	57.7	48.4	27	23.9	16.1	18	7.5		1.8	1	0.0002224	0.00157
		FALSE	High	Sequest HT (A2)	Unambiguous	[R].kELEGLQQLLQNVk.[S]	N-Term(TMTpro); K1(TMTpro); K14(TMTpro)	1	Q08378	Q08378	1	4	0.3082	0	1	1	638.896	2552.56	2552.56	0.72	0.00046	HCD (High Energy Collision Dissociation)	MS2	81.3418	27	-50	87	154.038	83769	2020_10_137_Wijeratne_CETSA-UPR-480TechRep_GH_F1-7.raw	F69.9	46.5	56.4	45	28	14.4	10.8	10.4	7.3	52	47.8	56.2	20.5	18.4	10	5	3.8		1.59	1	0.003353	0.03085
	FALSE	High	[K].VLELEDELQESR.[G]	1xTMTpro [N-Term]	3.09829e-05	4.52754e-05	1	1	23	Q08378	Q08378 [1083-1094]		0	1763.93	55.4	56	43.3	55.4	53.6	57.6	38.7	44.3	24.7	31.6	31.5	31.1	31.9	26.2	24.9	26.2	242.4	287.1	82.3	79.4	64.1	74.2	263.9	270.3	74.7	74.9	64.3	74	304	262.6	78.2	74.5	83.8	81.3	212.3	221.5	45.9	67.5	47.3	52.2	218.8	164.3	55.2	46	35.4	35.4	186.4	138.4	36	38.5	35.8	25.5	149.7	126.7	34	33.1	51	28.6	179.8	160.3	38.9	43.6	31.7	41.7	116.3	116.26	116.68	115.77	107.48	111.01	117.75	117.09	116.94	123.61	120.94	127.01	108.93	123.53	121.8	124.05			117.87	119.7	114.2	113.85			122.17	120.43	119.83	112.66			122.24	126.31	113.18	107.09			124.47	124.53	114.28	114.9			120.04	126.65	112.31	120.52			120.05	126.11	112.47	111.25			123.29	124.74	111.32	116.47			123.53	128.33	111.94	109.73		High	High	High	High	High	High	High	High	High	High	High	High	High	High	High	High	High	High	High	High	High	High	High	High	High	High	High	High	High	High	High	High	High	High	High	High	High	High	High	High	High	High	High	High	High	High	High	High	High	High	High	High	High	High	High	High	High	High	High	High	High	High	High	High	High	High	High	High	High	High	High	High	High	High	High	High	High	High	High	High	High	High	High	High	High	High	High	High	High	High	High	High	High	High	High	High	High	High	High	High	High	High	High	High	High	High	High	High	High	High	High	High	High	High	High	High	High	High	High	High	High	High	High	High	High	High	High	High	High	7.825e-06	7.972e-06	3.45
		Checked	Confidence	Identifying Node	PSM Ambiguity	Annotated Sequence	Modifications	# Proteins	Master Protein Accessions	Protein Accessions	# Missed Cleavages	Charge	DeltaScore	DeltaCn	Rank	Search Engine Rank	m/z [Da]	MH+ [Da]	Theo. MH+ [Da]	DeltaM [ppm]	Deltam/z [Da]	Activation Type	MS Order	Isolation Interference [%]	Average Reporter S/N	Comp. Voltage [V]	Ion Inject Time [ms]	RT [min]	First Scan	Spectrum File	File ID	Abundance: 126	Abundance: 127N	Abundance: 127C	Abundance: 128N	Abundance: 128C	Abundance: 129N	Abundance: 129C	Abundance: 130N	Abundance: 130C	Abundance: 131N	Abundance: 131C	Abundance: 132N	Abundance: 132C	Abundance: 133N	Abundance: 133C	Abundance: 134N	Quan Info	XCorr	# Protein Groups	Percolator q-Value	Percolator PEP
		FALSE	High	Sequest HT (A2)	Unambiguous	[K].vLELEDELQESR.[G]	N-Term(TMTpro)	1	Q08378	Q08378	0	2	0.7275	0	1	1	882.47	1763.93	1763.93	-1.33	-0.00118	HCD (High Energy Collision Dissociation)	MS2	17.3951	69.7		86	114.533	46101	010_2019_08_019_R_Wijeratne_021420_CD_F1.raw	F65.1	76.5	76.7	81.1	67.1	77.2	68.2	54.1	79.3	82.7	78.5	78.2	73.3	56.7	53.2	48.7	63.5		3.45	1	7.825e-06	7.972e-06
		FALSE	High	Sequest HT (A2)	Unambiguous	[K].vLELEDELQESR.[G]	N-Term(TMTpro)	1	Q08378	Q08378	0	2	0.6241	0	1	1	882.473	1763.94	1763.93	2.54	0.00224	HCD (High Energy Collision Dissociation)	MS2	28.8272	47		86	114.439	45275	010_2019_08_019_R_Wijeratne_021420_GH_F2.raw	F71.2	66.5	67.9	80.5	42.6	29	30.1	39.5	23.9	72.3	71.1	62	52.8	33.7	20.2	27.3	31.8		2.9	1	7.825e-06	2.063e-05
		FALSE	High	Sequest HT (A2)	Unambiguous	[K].vLELEDELQESR.[G]	N-Term(TMTpro)	1	Q08378	Q08378	0	2	0.7443	0	1	1	882.471	1763.93	1763.93	-0.12	-0.0001	HCD (High Energy Collision Dissociation)	MS2	4.026	99		86	113.988	45889	010_2019_08_019_R_Wijeratne_021420_EF_F1.raw	F70.1	115.5	123.3	128.5	85.6	93.2	62.6	64	72.1	117.8	116.9	129	124	96.2	86.8	67.8	101.2		3.52	1	7.825e-06	1.361e-05
		FALSE	High	Sequest HT (A2)	Unambiguous	[K].vLELEDELQESR.[G]	N-Term(TMTpro)	1	Q08378	Q08378	0	2	0.6656	0	1	1	882.471	1763.94	1763.93	0.5	0.00044	HCD (High Energy Collision Dissociation)	MS2	6.53147	94.1		86	115.257	45601	010_2019_08_019_R_Wijeratne_021420_AB_F1.raw	F64.1	119.6	95.9	98.4	93.4	60	83.2	66	66	125.5	120.9	114.3	106.5	88.6	109.1	77.8	80.7		3.05	1	7.825e-06	1.14e-05
		FALSE	High	Sequest HT (A2)	Unambiguous	[K].vLELEDELQESR.[G]	N-Term(TMTpro)	1	Q08378	Q08378	0	2	0.7151	0	1	1	882.474	1763.94	1763.93	3.51	0.0031	HCD (High Energy Collision Dissociation)	MS2	0	36.4		86	113.237	44977	010_2019_08_019_R_Wijeratne_021420_AB_F2.raw	F64.2	57.9	43.9	46.8	34.7	20.2	29.5	22.6	25.2	53.7	54.6	51.7	38	33.4	25	22.9	21.7		3.37	1	7.825e-06	1.659e-05
		FALSE	High	Sequest HT (A2)	Unambiguous	[K].vLELEDELQESR.[G]	N-Term(TMTpro)	1	Q08378	Q08378	0	2	0.7579	0	1	1	882.47	1763.93	1763.93	-0.57	-0.0005	HCD (High Energy Collision Dissociation)	MS2	6.81776	50.1		44.077	115.32	46238	010_2019_08_019_R_Wijeratne_021420_GH_F1.raw	F71.1	55	72.2	72.7	46	32.9	41.8	57.9	35.9	59.2	59.4	60	47.6	46.4	28.3	37	48.7		3.8	1	7.825e-06	1.014e-05
		FALSE	High	Sequest HT (A2)	Unambiguous	[K].vLELEDELQESR.[G]	N-Term(TMTpro)	1	Q08378	Q08378	0	2	0.5873	0	1	1	882.474	1763.94	1763.93	3.23	0.00285	HCD (High Energy Collision Dissociation)	MS2	0	48.5		86	112.243	45072	010_2019_08_019_R_Wijeratne_021420_EF_F2.raw	F70.2	64.1	61.4	71.9	34	39.4	29	29.6	29.5	61.6	66.2	79.3	66.9	40.9	32.7	29.5	40.1		2.52	1	1.439e-05	2.973e-05
		FALSE	High	Sequest HT (A2)	Unambiguous	[K].vLELEDELQESR.[G]	N-Term(TMTpro)	1	Q08378	Q08378	0	2	0.6505	0	1	1	882.469	1763.93	1763.93	-2.69	-0.00237	HCD (High Energy Collision Dissociation)	MS2	0	54.8		86	111.656	44933	010_2019_08_019_R_Wijeratne_021420_CD_F2.raw	F65.2	69.1	76.8	85.2	59.4	54.3	43	32.9	43.3	70.9	72.6	70.3	56.9	45.2	32.5	27.1	37.8		2.89	1	1.439e-05	2.867e-05
		FALSE	High	Sequest HT (A2)	Unambiguous	[K].vLELEDELQESR.[G]	N-Term(TMTpro)	1	Q08378	Q08378	0	2	0.707	0	1	1	882.471	1763.93	1763.93	-0.5	-0.00044	HCD (High Energy Collision Dissociation)	MS2	0	54.5		86	111.16	44590	010_2019_08_019_R_Wijeratne_021420_EF_F2.raw	F70.2	75.6	73.5	77.4	49.4	48.5	27.7	31	39.9	81.2	68.7	85.6	60.3	46.4	32.6	27.7	46.4		3.14	1	1.806e-05	3.723e-05
		FALSE	High	Sequest HT (A2)	Unambiguous	[K].vLELEDELQESR.[G]	N-Term(TMTpro)	1	Q08378	Q08378	0	2	0.609	0	1	1	882.471	1763.93	1763.93	-0.43	-0.00038	HCD (High Energy Collision Dissociation)	MS2	53.3216	36.7		86	114.305	45782	010_2019_08_019_R_Wijeratne_021420_GH_F1.raw	F71.1	47.8	50.8	53	34.7	23.5	23.6	33.4	26	56.3	49.7	47.5	35.8	27.3	19.5	29.9	28.6		2.89	1	1.806e-05	3.453e-05
		FALSE	High	Sequest HT (A2)	Unambiguous	[K].vLELEDELQESR.[G]	N-Term(TMTpro)	1	Q08378	Q08378	0	3	0.7482	0	1	1	588.65	1763.94	1763.93	0.95	0.00056	HCD (High Energy Collision Dissociation)	MS2	5.07819	17.1	-50	119	126.089	68110	2020_10_137_Wijeratne_CETSA-UPR-480TechRep_GH_F1-1.raw	F69.1	20.9	18.5	27.9	15.4	12	12.1	17.6	10.8	24.4	24.9	30.2	16.8	10	8.8	8.9	14.8		4.25	1	3.888e-05	6.273e-05
		FALSE	High	Sequest HT (A2)	Unambiguous	[K].vLELEDELQESR.[G]	N-Term(TMTpro)	1	Q08378	Q08378	0	3	0.7321	0	1	1	588.65	1763.94	1763.93	0.66	0.00039	HCD (High Energy Collision Dissociation)	MS2	69.937	7.7	-50	87	126.232	68186	2020_10_137_Wijeratne_CETSA-UPR-480TechRep_EF_F1-1.raw	F66.1	11.8	8.6	11.2	8.5	5.8	6.5	1.9	5.7	11.3	11.8	8.5	8.4	8.1	7.2	3	4.8		2.8	1	4.171e-05	7.222e-05
		FALSE	High	Sequest HT (A2)	Unambiguous	[K].vLELEDELQESR.[G]	N-Term(TMTpro)	1	Q08378	Q08378	0	3	0.7457	0	1	1	588.65	1763.93	1763.93	0.21	0.00013	HCD (High Energy Collision Dissociation)	MS2	5.57409	8.6	-50	119	127.154	68386	2020_10_137_Wijeratne_CETSA-UPR-480TechRep_CD_F1-1.raw	F68.1	13.4	12.1	11.4	5.6	6.2	6.1	4.7	4.9	12.2	11.2	13.8	14.3	6.4	4.3	4.8	5.6		2.91	1	4.276e-05	7.773e-05
		FALSE	High	Sequest HT (A2)	Unambiguous	[K].vLELEDELQESR.[G]	N-Term(TMTpro)	1	Q08378	Q08378	0	3	0.7672	0	1	1	588.649	1763.93	1763.93	-1.3	-0.00077	HCD (High Energy Collision Dissociation)	MS2	25.2684	12.4		52.326	114.322	46006	010_2019_08_019_R_Wijeratne_021420_CD_F1.raw	F65.1	9.2	16.1	18.2	14.5	12.6	11.6	8.2	8	20.2	16	15.3	13.1	9.8	7	11.2	6.6		4.21	1	5.743e-05	0.0001113
		FALSE	High	Sequest HT (A2)	Unambiguous	[K].vLELEDELQESR.[G]	N-Term(TMTpro)	1	Q08378	Q08378	0	3	0.6985	0	1	1	588.65	1763.93	1763.93	-0.25	-0.00015	HCD (High Energy Collision Dissociation)	MS2	19.9399	12.1	-50	87	128.84	69498	2020_10_137_Wijeratne_CETSA-UPR-480TechRep_AB_F1-2.raw	F67.2	17.3	13.4	19.8	11.7	7.6	8.8	11.5	6.8	17.5	17.5	20	13.6	8.2	7.2	6.8	6.7		2.62	1	6.075e-05	0.0001152
		FALSE	High	Sequest HT (A2)	Unambiguous	[K].vLELEDELQESR.[G]	N-Term(TMTpro)	1	Q08378	Q08378	0	3	0.75	0	1	1	588.648	1763.93	1763.93	-3.13	-0.00184	HCD (High Energy Collision Dissociation)	MS2	57.7514	8.3	-50	87	129.232	69065	2020_10_137_Wijeratne_CETSA-UPR-480TechRep_AB_F1-1.raw	F67.1	8.7	9.4	10.3	9.5	4.5	7.1	4	6.6	10.3	14.7	12	9.6	9.4	6.2	5.7	4.1		3.08	1	6.322e-05	0.0001164
		FALSE	High	Sequest HT (A2)	Unambiguous	[K].vLELEDELQESR.[G]	N-Term(TMTpro)	1	Q08378	Q08378	0	3	0.7557	0	1	1	588.65	1763.94	1763.93	1.05	0.00062	HCD (High Energy Collision Dissociation)	MS2	35.8483	8.3		86	114.219	45141	010_2019_08_019_R_Wijeratne_021420_AB_F1.raw	F64.1	13.6	10.7	10.8	8.4	6.6	9	6.5	2.2	15.1	13.1	8.3	12.1	6.5	4.8	5.6			3.97	1	6.322e-05	0.0001193
		FALSE	High	Sequest HT (A2)	Unambiguous	[K].vLELEDELQESR.[G]	N-Term(TMTpro)	1	Q08378	Q08378	0	2	0.6844	0	1	1	882.471	1763.94	1763.93	0.36	0.00032	HCD (High Energy Collision Dissociation)	MS2	0	51.6		86	111.719	44960	010_2019_08_019_R_Wijeratne_021420_CD_F2.raw	F65.2	63	66.7	82.7	44.7	51.4	44.2	37.8	30.7	77.2	71.6	68.2	55.9	37.9	32.3	28.6	32.2		3.01	1	6.383e-05	0.000136
		FALSE	High	Sequest HT (A2)	Unambiguous	[K].vLELEDELQESR.[G]	N-Term(TMTpro)	1	Q08378	Q08378	0	3	0.771	0	1	1	588.65	1763.94	1763.93	0.35	0.0002	HCD (High Energy Collision Dissociation)	MS2	12.8108	15	-50	87	125.629	68330	2020_10_137_Wijeratne_CETSA-UPR-480TechRep_EF_F1-2.raw	F66.2	24.8	20.2	21.1	11.6	15.8	10.3	8.9	10.1	22.9	21.2	17.7	17	10.8	9.2	8.3	9.6		3.45	1	6.383e-05	0.0001435
		FALSE	High	Sequest HT (A2)	Unambiguous	[K].vLELEDELQESR.[G]	N-Term(TMTpro)	1	Q08378	Q08378	0	3	0.7301	0	1	1	588.651	1763.94	1763.93	1.6	0.00094	HCD (High Energy Collision Dissociation)	MS2	16.8489	13.1		86	116.416	46721	010_2019_08_019_R_Wijeratne_021420_GH_F1.raw	F71.1	17.5	15.7	24.3	14.7	6.3	6.9	12.9	5.7	20.4	20.2	18.6	15.8	10.5	5	8	7.4		4.15	1	6.555e-05	0.0001753
		FALSE	High	Sequest HT (A2)	Unambiguous	[K].vLELEDELQESR.[G]	N-Term(TMTpro)	1	Q08378	Q08378	0	3	0.7389	0	1	1	588.651	1763.94	1763.93	1.87	0.0011	HCD (High Energy Collision Dissociation)	MS2	18.8226	12.3		86	112.968	45431	010_2019_08_019_R_Wijeratne_021420_EF_F1.raw	F70.1	17.9	18.4	12.3	13	12.1	6.7	5.3	8.1	14.7	12.7	19.8	16.5	12.5	8.7	7.4	10.1		4.29	1	7.204e-05	0.0002207
		FALSE	High	Sequest HT (A2)	Unambiguous	[K].vLELEDELQESR.[G]	N-Term(TMTpro)	1	Q08378	Q08378	0	2	0.6047	0	1	1	882.472	1763.94	1763.93	1.74	0.00154	HCD (High Energy Collision Dissociation)	MS2	36.87	46.3		86	113.353	44797	010_2019_08_019_R_Wijeratne_021420_GH_F2.raw	F71.2	57.3	68	74	41.8	36.4	27.3	37.5	27.3	74	69.3	78	46.2	34.7	20.2	19.7	29.4		2.58	1	0.0001356	0.0008138
		FALSE	High	Sequest HT (A2)	Unambiguous	[K].vLELEDELQESR.[G]	N-Term(TMTpro)	1	Q08378	Q08378	0	2	0.5545	0	1	1	882.468	1763.93	1763.93	-3.74	-0.0033	HCD (High Energy Collision Dissociation)	MS2	0	23.3		86	113.518	45644	010_2019_08_019_R_Wijeratne_021420_CD_F1.raw	F65.1	24.6	27.6	36.8	26.6	23.3	19.4	16.7	18.5	36.1	31.6	30.6	22.3	14.7	13.4	11.1	20.2		2.02	1	0.0003693	0.002781
	FALSE	High	[R].EQSLDALQTHYDELQAR.[L]	1xTMTpro [N-Term]	5.64555e-08	4.52754e-05	1	1	13	Q08378	Q08378 [737-753]		0	2321.17	136.1	160.7	129.4	145.5	123.4	143.3	84.7	102.6	56	74.6	68.8	68.2	45.7	47.1	44.6	45	87.1	90.6	82.1	94.6			83.2	80.3	85.6	88.8			99.1	86.7	105	91.9			53.5	64	55.9	72.5			52.8	44.7	62.9	46.2			30	34	32.6	37.6			32.5	26.4	32.1	23.6			34.4	31.9	33.4	29.9			54.21	54.64	46.97	52.88	63.97	58.72	57.16	58.76	66.13	57.81	55.03	56.09	54.74	57.39	68.49	56.45	79.57	78.65	80.58	67.86			83.51	92.55	69.85	70.68			86.39	86.43	72.82	77.6			93.75	87.15	54.54	85.04			104.07	87.49	50.99	80.05			105.2	88.04	71.92	77.7			101.45	98.32	74.83	75.53			103.26	90.31	57.34	87.09				High	High	High	High	High	High	High	High	High	High	High	High	High	High	High	High	High	High	High	High	High	High	High	High	High	High	High	High	High	High	High	High	High	High	High	High	High	High	High	High	Not Found	Not Found	Not Found	Not Found	High	High	High	High	High	High	High	High	Not Found	Not Found	Not Found	Not Found	High	High	High	High	High	High	High	High	Not Found	Not Found	Not Found	Not Found	High	High	High	High	High	High	High	High	Not Found	Not Found	Not Found	Not Found	High	High	High	High	High	High	High	High	Not Found	Not Found	Not Found	Not Found	High	High	High	High	High	High	High	High	Not Found	Not Found	Not Found	Not Found	High	High	High	High	High	High	High	High	Not Found	Not Found	Not Found	Not Found	High	High	High	High	High	High	High	High	Not Found	Not Found	Not Found	Not Found	High	7.825e-06	9.582e-09	8.36
		Checked	Confidence	Identifying Node	PSM Ambiguity	Annotated Sequence	Modifications	# Proteins	Master Protein Accessions	Protein Accessions	# Missed Cleavages	Charge	DeltaScore	DeltaCn	Rank	Search Engine Rank	m/z [Da]	MH+ [Da]	Theo. MH+ [Da]	DeltaM [ppm]	Deltam/z [Da]	Activation Type	MS Order	Isolation Interference [%]	Average Reporter S/N	Comp. Voltage [V]	Ion Inject Time [ms]	RT [min]	First Scan	Spectrum File	File ID	Abundance: 126	Abundance: 127N	Abundance: 127C	Abundance: 128N	Abundance: 128C	Abundance: 129N	Abundance: 129C	Abundance: 130N	Abundance: 130C	Abundance: 131N	Abundance: 131C	Abundance: 132N	Abundance: 132C	Abundance: 133N	Abundance: 133C	Abundance: 134N	Quan Info	XCorr	# Protein Groups	Percolator q-Value	Percolator PEP
		FALSE	High	Sequest HT (A2)	Unambiguous	[R].eQSLDALQTHYDELQAR.[L]	N-Term(TMTpro)	1	Q08378	Q08378	0	3	0.7781	0	1	1	774.394	2321.17	2321.17	-0.95	-0.00074	HCD (High Energy Collision Dissociation)	MS2	8.52655	64.8		25.863	76.2622	29420	010_2019_08_019_R_Wijeratne_021420_EF_F3.raw	F70.3	101.3	90.7	108.8	51.4	55.2	30.7	30	29.3	100.9	95.1	109.2	86.6	50.3	40.5	21.6	35.4		7.12	1	7.825e-06	2.196e-08
		FALSE	High	Sequest HT (A2)	Unambiguous	[R].eQSLDALQTHYDELQAR.[L]	N-Term(TMTpro)	1	Q08378	Q08378	0	3	0.7823	0	1	1	774.397	2321.18	2321.17	2.99	0.00231	HCD (High Energy Collision Dissociation)	MS2	0	72.1		86	79.4315	30614	010_2019_08_019_R_Wijeratne_021420_CD_F2.raw	F65.2	88.9	83.7	110.5	69.5	81.5	48.6	54.6	58.1	96.5	99.2	102.7	81.2	58.3	41.9	38	40.5		8.36	1	7.825e-06	9.582e-09
		FALSE	High	Sequest HT (A2)	Unambiguous	[R].eQSLDALQTHYDELQAR.[L]	N-Term(TMTpro)	1	Q08378	Q08378	0	3	0.762	0	1	1	774.394	2321.17	2321.17	-0.92	-0.00071	HCD (High Energy Collision Dissociation)	MS2	36.4871	51.4		42.613	78.4372	30208	010_2019_08_019_R_Wijeratne_021420_CD_F3.raw	F65.3	75.8	80.2	91.1	49.4	53.9	29.7	25.6	29.1	73.2	76.5	73.8	50.2	33.8	28.6	24.3	27.5		6.64	1	7.825e-06	1.13e-07
		FALSE	High	Sequest HT (A2)	Unambiguous	[R].eQSLDALQTHYDELQAR.[L]	N-Term(TMTpro)	1	Q08378	Q08378	0	3	0.7766	0	1	1	774.394	2321.17	2321.17	-0.8	-0.00062	HCD (High Energy Collision Dissociation)	MS2	11.9873	42.8		70.098	79.13	30418	010_2019_08_019_R_Wijeratne_021420_EF_F2.raw	F70.2	55.6	56.3	76.7	32.5	36.5	26.4	27.8	22	58.7	58.7	61	58.8	37.4	29.3	21.2	26		6.4	1	7.825e-06	1.479e-07
		FALSE	High	Sequest HT (A2)	Unambiguous	[R].eQSLDALQTHYDELQAR.[L]	N-Term(TMTpro)	1	Q08378	Q08378	0	3	0.7147	0	1	1	774.393	2321.16	2321.17	-2.03	-0.00157	HCD (High Energy Collision Dissociation)	MS2	0	26.5	-50	87	99.3413	53051	2020_10_137_Wijeratne_CETSA-UPR-480TechRep_AB_F1-2.raw	F67.2	43.7	35.4	35.2	26.1	14.3	18.4	11.3	13.3	47.8	41.2	42.5	29.4	21.9	15	14.2	13.9		3.89	1	7.825e-06	1.126e-05
		FALSE	High	Sequest HT (A2)	Unambiguous	[R].eQSLDALQTHYDELQAR.[L]	N-Term(TMTpro)	1	Q08378	Q08378	0	3	0.6868	0	1	1	774.397	2321.18	2321.17	3.57	0.00276	HCD (High Energy Collision Dissociation)	MS2	0	33.9	-50	87	97.418	52485	2020_10_137_Wijeratne_CETSA-UPR-480TechRep_AB_F1-3.raw	F67.3	47.2	56.2	40.6	29.1	19.4	27.2	19.1	13	59.1	57	49.6	36.5	26.4	29.8	16.4	15.6		3.8	1	7.825e-06	4.73e-06
		FALSE	High	Sequest HT (A2)	Unambiguous	[R].eQSLDALQTHYDELQAR.[L]	N-Term(TMTpro)	1	Q08378	Q08378	0	3	0.7665	0	1	1	774.394	2321.17	2321.17	-1.01	-0.00078	HCD (High Energy Collision Dissociation)	MS2	31.2194	93.1		29.215	79.7805	30625	010_2019_08_019_R_Wijeratne_021420_AB_F3.raw	F64.3	137.6	119.5	139	85.2	65.2	65.4	42.5	43	159.2	151.8	149.6	107.2	73.6	64.4	46.9	39.6		7.71	1	7.825e-06	1.295e-07
		FALSE	High	Sequest HT (A2)	Unambiguous	[R].eQSLDALQTHYDELQAR.[L]	N-Term(TMTpro)	1	Q08378	Q08378	0	3	0.7019	0	1	1	774.394	2321.17	2321.17	-1.32	-0.00102	HCD (High Energy Collision Dissociation)	MS2	8.91785	48		86	80.9549	30764	010_2019_08_019_R_Wijeratne_021420_AB_F2.raw	F64.2	66.3	63.2	62	44.9	27.7	38.3	26.3	32.7	82.3	63.7	73.3	52.4	41.5	39.3	25.5	29.1		6.34	1	7.825e-06	6.301e-07
		FALSE	High	Sequest HT (A2)	Unambiguous	[R].eQSLDALQTHYDELQAR.[L]	N-Term(TMTpro)	1	Q08378	Q08378	0	3	0.7267	0	1	1	774.396	2321.17	2321.17	1.22	0.00095	HCD (High Energy Collision Dissociation)	MS2	0	34.7	-50	87	94.2898	51011	2020_10_137_Wijeratne_CETSA-UPR-480TechRep_EF_F1-3.raw	F66.3	43	49.8	59.4	37.2	43.1	18.6	17.8	21.7	56.1	51.3	49.6	36.2	24.3	20.3	13	14.6		3.22	1	3.666e-05	5.176e-05
		FALSE	High	Sequest HT (A2)	Unambiguous	[R].eQSLDALQTHYDELQAR.[L]	N-Term(TMTpro)	1	Q08378	Q08378	0	3	0.7205	0	1	1	774.392	2321.16	2321.17	-3.13	-0.00242	HCD (High Energy Collision Dissociation)	MS2	0	14.8	-50	87	95.3018	51418	2020_10_137_Wijeratne_CETSA-UPR-480TechRep_CD_F1-3.raw	F68.3	22.6	20.8	22.9	15.1	12.2	8.8	7.1	7.6	23.4	20.4	24.1	16.5	12.8	9.1	4.6	8.8		2.97	1	4.171e-05	6.837e-05
		FALSE	High	Sequest HT (A2)	Unambiguous	[R].eQSLDALQTHYDELQAR.[L]	N-Term(TMTpro)	1	Q08378	Q08378	0	3	0.6083	0	1	1	774.399	2321.18	2321.17	5.78	0.00447	HCD (High Energy Collision Dissociation)	MS2	0	13.7	-50	87	97.0722	52178	2020_10_137_Wijeratne_CETSA-UPR-480TechRep_CD_F1-2.raw	F68.2	24.5	19.9	25.3	10.6	10.9	5.1	5.1	6.6	24.5	18.7	23.1	16	9	6.8	5.8	6.8		2.4	1	6.654e-05	0.0001829
		FALSE	High	Sequest HT (A2)	Unambiguous	[R].eQSLDALQTHYDELQAR.[L]	N-Term(TMTpro)	1	Q08378	Q08378	0	4	0.229	0	1	1	581.047	2321.17	2321.17	-0.87	-0.00051	HCD (High Energy Collision Dissociation)	MS2	52.6339	27.5	-50	87	95.9487	51775	2020_10_137_Wijeratne_CETSA-UPR-480TechRep_EF_F1-2.raw	F66.2	31.3	31.8	45.6	31.8	33.8	19.1	13.1	15.3	48.7	41.5	47.2	30	17	12.4	10.9	10.2		1.31	1	0.0003254	0.002489
		FALSE	High	Sequest HT (A2)	Unambiguous	[R].eQSLDALQTHYDELQAR.[L]	N-Term(TMTpro)	1	Q08378	Q08378	0	3	0.4748	0	1	1	774.392	2321.16	2321.17	-3.13	-0.00242	HCD (High Energy Collision Dissociation)	MS2	86.5774	14.8	-50	87	95.2815	51406	2020_10_137_Wijeratne_CETSA-UPR-480TechRep_CD_F1-3.raw	F68.3	22.6	20.8	22.9	15.1	12.2	8.8	7.1	7.6	23.4	20.4	24.1	16.5	12.8	9.1	4.6	8.8		1.39	1	0.002766	0.02302
	FALSE	High	[K].ELEGLQQLLQNVK.[S]	1xTMTpro [K13]; 1xTMTpro [N-Term]	6.49442e-05	4.52754e-05	1	1	3	Q08378	Q08378 [1317-1329]		0	2120.26	226.7	246.6	228.7	244.8	199.1	212	135.6	174.5	85.1	136.9	85.6	96.3	53.1	60.7	54.3	54.6																																																																																																																		High	Not Found	High	Not Found	High	Not Found	High	Not Found	High	Not Found	High	Not Found	High	Not Found	High	Not Found	High	Not Found	High	Not Found	High	Not Found	High	Not Found	High	Not Found	High	Not Found	High	Not Found	High	Not Found	High	Not Found	High	Not Found	Not Found	Not Found	Not Found	Not Found	Not Found	Not Found	Not Found	Not Found	High	Not Found	High	Not Found	Not Found	Not Found	Not Found	Not Found	Not Found	Not Found	Not Found	Not Found	High	Not Found	High	Not Found	Not Found	Not Found	Not Found	Not Found	Not Found	Not Found	Not Found	Not Found	High	Not Found	High	Not Found	Not Found	Not Found	Not Found	Not Found	Not Found	Not Found	Not Found	Not Found	High	Not Found	High	Not Found	Not Found	Not Found	Not Found	Not Found	Not Found	Not Found	Not Found	Not Found	High	Not Found	High	Not Found	Not Found	Not Found	Not Found	Not Found	Not Found	Not Found	Not Found	Not Found	High	Not Found	High	Not Found	Not Found	Not Found	Not Found	Not Found	Not Found	Not Found	Not Found	Not Found	High	Not Found	High	Not Found	Not Found	Not Found	Not Found	Not Found	Not Found	Not Found	Not Found	Not Found	High	7.825e-06	1.798e-05	4.66
		Checked	Confidence	Identifying Node	PSM Ambiguity	Annotated Sequence	Modifications	# Proteins	Master Protein Accessions	Protein Accessions	# Missed Cleavages	Charge	DeltaScore	DeltaCn	Rank	Search Engine Rank	m/z [Da]	MH+ [Da]	Theo. MH+ [Da]	DeltaM [ppm]	Deltam/z [Da]	Activation Type	MS Order	Isolation Interference [%]	Average Reporter S/N	Comp. Voltage [V]	Ion Inject Time [ms]	RT [min]	First Scan	Spectrum File	File ID	Abundance: 126	Abundance: 127N	Abundance: 127C	Abundance: 128N	Abundance: 128C	Abundance: 129N	Abundance: 129C	Abundance: 130N	Abundance: 130C	Abundance: 131N	Abundance: 131C	Abundance: 132N	Abundance: 132C	Abundance: 133N	Abundance: 133C	Abundance: 134N	Quan Info	XCorr	# Protein Groups	Percolator q-Value	Percolator PEP
		FALSE	High	Sequest HT (A2)	Unambiguous	[K].eLEGLQQLLQNVk.[S]	N-Term(TMTpro); K13(TMTpro)	1	Q08378	Q08378	0	3	0.7232	0	1	1	707.423	2120.25	2120.26	-1.03	-0.00073	HCD (High Energy Collision Dissociation)	MS2	68.2661	42.9		55.224	169.173	68947	010_2019_08_019_R_Wijeratne_021420_CD_F6.raw	F65.6	54.4	64.1	75.2	43.9	44.8	31.7	21.8	21.4	65	67.6	59.2	44.9	35.3	22.2	15.7	18.8		4.66	1	7.825e-06	1.798e-05
		FALSE	High	Sequest HT (A2)	Unambiguous	[K].eLEGLQQLLQNVk.[S]	N-Term(TMTpro); K13(TMTpro)	1	Q08378	Q08378	0	3	0.7435	0	1	1	707.426	2120.26	2120.26	2.35	0.00166	HCD (High Energy Collision Dissociation)	MS2	18.2425	66.7		86	169.208	68097	010_2019_08_019_R_Wijeratne_021420_AB_F6.raw	F64.6	102.3	104.9	90.6	64.3	38.9	43.3	30	26.6	109	111.1	92.4	78.5	63	49.1	34.4	29.4		4.64	1	2.319e-05	4.414e-05
		FALSE	High	Sequest HT (A2)	Unambiguous	[K].eLEGLQQLLQNVk.[S]	N-Term(TMTpro); K13(TMTpro)	1	Q08378	Q08378	0	3	0.7056	0	1	1	707.427	2120.27	2120.26	4.87	0.00344	HCD (High Energy Collision Dissociation)	MS2	41.7332	76.7		86	168.698	66766	010_2019_08_019_R_Wijeratne_021420_AB_F7.raw	F64.7	124.4	123.8	108.5	71.3	46.2	42.3	23.1	27.7	137.6	133.7	119.6	96	73.9	47.2	26.3	25.2		3.94	1	4.631e-05	9.076e-05
	FALSE	High	[K].ELQEVIALTSQELEESR.[E]	1xTMTpro [N-Term]	8.01171e-05	4.52754e-05	1	1	2	Q08378	Q08378 [1064-1080]		0	2278.21																					248.8	293					271.9	272.3					271.9	226.6					97.3	82.7					50.7	60.8					39.6	24					54	32.7					39.4	27.1																																																																		Not Found	Not Found	Not Found	Not Found	Not Found	Not Found	Not Found	Not Found	Not Found	Not Found	Not Found	Not Found	Not Found	Not Found	Not Found	Not Found	Not Found	Not Found	Not Found	Not Found	Not Found	Not Found	Not Found	Not Found	Not Found	Not Found	Not Found	Not Found	Not Found	Not Found	Not Found	Not Found	Not Found	Not Found	Not Found	Not Found	Not Found	Not Found	Not Found	Not Found	Not Found	High	Not Found	High	Not Found	Not Found	Not Found	Not Found	Not Found	Not Found	Not Found	Not Found	Not Found	High	Not Found	High	Not Found	Not Found	Not Found	Not Found	Not Found	Not Found	Not Found	Not Found	Not Found	High	Not Found	High	Not Found	Not Found	Not Found	Not Found	Not Found	Not Found	Not Found	Not Found	Not Found	High	Not Found	High	Not Found	Not Found	Not Found	Not Found	Not Found	Not Found	Not Found	Not Found	Not Found	High	Not Found	High	Not Found	Not Found	Not Found	Not Found	Not Found	Not Found	Not Found	Not Found	Not Found	High	Not Found	High	Not Found	Not Found	Not Found	Not Found	Not Found	Not Found	Not Found	Not Found	Not Found	High	Not Found	High	Not Found	Not Found	Not Found	Not Found	Not Found	Not Found	Not Found	Not Found	Not Found	High	Not Found	High	High	7.825e-06	2.277e-05	3.16
		Checked	Confidence	Identifying Node	PSM Ambiguity	Annotated Sequence	Modifications	# Proteins	Master Protein Accessions	Protein Accessions	# Missed Cleavages	Charge	DeltaScore	DeltaCn	Rank	Search Engine Rank	m/z [Da]	MH+ [Da]	Theo. MH+ [Da]	DeltaM [ppm]	Deltam/z [Da]	Activation Type	MS Order	Isolation Interference [%]	Average Reporter S/N	Comp. Voltage [V]	Ion Inject Time [ms]	RT [min]	First Scan	Spectrum File	File ID	Abundance: 126	Abundance: 127N	Abundance: 127C	Abundance: 128N	Abundance: 128C	Abundance: 129N	Abundance: 129C	Abundance: 130N	Abundance: 130C	Abundance: 131N	Abundance: 131C	Abundance: 132N	Abundance: 132C	Abundance: 133N	Abundance: 133C	Abundance: 134N	Quan Info	XCorr	# Protein Groups	Percolator q-Value	Percolator PEP
		FALSE	High	Sequest HT (A2)	Unambiguous	[K].eLQEVIALTSQELEESR.[E]	N-Term(TMTpro)	1	Q08378	Q08378	0	3	0.6456	0	1	1	760.075	2278.21	2278.21	-0.31	-0.00024	HCD (High Energy Collision Dissociation)	MS2	12.4822	102.9		86	175.514	72787	010_2019_08_019_R_Wijeratne_021420_GH_F3.raw	F71.3	210.6	228.1	224.2	69.5	33.5	28.2	39	23.7	235	228.9	180.8	52.3	40.5	16.1	20.3	15.8		3.16	1	7.825e-06	2.277e-05
		FALSE	High	Sequest HT (A2)	Unambiguous	[K].eLQEVIALTSQELEESR.[E]	N-Term(TMTpro)	1	Q08378	Q08378	0	3	0.6839	0	1	1	760.074	2278.21	2278.21	-0.37	-0.00028	HCD (High Energy Collision Dissociation)	MS2	16.3951	27.9		86	175.536	73268	010_2019_08_019_R_Wijeratne_021420_GH_F1.raw	F71.1	38.2	43.8	47.7	27.8	17.2	11.4	15	15.7	58	43.4	45.8	30.4	20.3	7.9	12.4	11.3		3.67	1	1.806e-05	4.055e-05
	FALSE	High	[R].MADSAASLEQQLEQVK.[L]	1xTMTpro [K16]; 1xTMTpro [N-Term]	3.3625e-06	4.52754e-05	1	1	8	Q08378	Q08378 [687-702]		0	2356.27	23.1	32.4	27.1	24.9	22.1	25.6	14.5	24.8	9.4	17.5	13.4	13.2	6.2	9.4	8.4	4.7	29.6	39.7	43.8	58.8			31.7	31.8	47.7	48.9			35.5	34.1	54.3	51.2			31.5	26.7	31.4	34.5			23.6	18.3	34.3	25.1			15.9	15.7	19.3	19.2			14.8	10.8	14.6	14.9			14.2	14.6	14.8	16.2																					56.42	35.41					44.89	59.48					53.8	73.37					49.81	68.11					48.3	69.36					21.34	63.15					33.36	29.21					44.73	48.78				Not Found	High	Not Found	High	Not Found	High	Not Found	High	Not Found	High	Not Found	High	Not Found	High	Not Found	High	Not Found	High	Not Found	High	Not Found	High	Not Found	High	Not Found	High	Not Found	High	Not Found	High	Not Found	High	High	High	High	High	High	High	High	High	Not Found	Not Found	Not Found	Not Found	High	High	High	High	High	High	High	High	Not Found	Not Found	Not Found	Not Found	High	High	High	High	High	High	High	High	Not Found	Not Found	Not Found	Not Found	High	High	High	High	High	High	High	High	Not Found	Not Found	Not Found	Not Found	High	High	High	High	High	High	High	High	Not Found	Not Found	Not Found	Not Found	High	High	High	High	High	High	High	High	Not Found	Not Found	Not Found	Not Found	High	High	High	High	High	High	High	High	Not Found	Not Found	Not Found	Not Found	High	High	High	High	High	High	High	High	Not Found	Not Found	Not Found	Not Found	High	7.825e-06	7.397e-07	4.07
		Checked	Confidence	Identifying Node	PSM Ambiguity	Annotated Sequence	Modifications	# Proteins	Master Protein Accessions	Protein Accessions	# Missed Cleavages	Charge	DeltaScore	DeltaCn	Rank	Search Engine Rank	m/z [Da]	MH+ [Da]	Theo. MH+ [Da]	DeltaM [ppm]	Deltam/z [Da]	Activation Type	MS Order	Isolation Interference [%]	Average Reporter S/N	Comp. Voltage [V]	Ion Inject Time [ms]	RT [min]	First Scan	Spectrum File	File ID	Abundance: 126	Abundance: 127N	Abundance: 127C	Abundance: 128N	Abundance: 128C	Abundance: 129N	Abundance: 129C	Abundance: 130N	Abundance: 130C	Abundance: 131N	Abundance: 131C	Abundance: 132N	Abundance: 132C	Abundance: 133N	Abundance: 133C	Abundance: 134N	Quan Info	XCorr	# Protein Groups	Percolator q-Value	Percolator PEP
		FALSE	High	Sequest HT (A2)	Unambiguous	[R].mADSAASLEQQLEQVk.[L]	N-Term(TMTpro); K16(TMTpro)	1	Q08378	Q08378	0	3	0.7143	0	1	1	786.093	2356.27	2356.27	-0.75	-0.00059	HCD (High Energy Collision Dissociation)	MS2	57.7178	43.3		48.31	134.838	55345	010_2019_08_019_R_Wijeratne_021420_CD_F3.raw	F65.3	51.9	64.5	66.8	46	42.7	28.7	25.8	23.4	78	62.2	57.9	48.1	32.8	20.7	20.6	22		4.55	1	7.825e-06	4.793e-06
		FALSE	High	Sequest HT (A2)	Unambiguous	[R].mADSAASLEQQLEQVk.[L]	N-Term(TMTpro); K16(TMTpro)	1	Q08378	Q08378	0	2	0.6536	0	1	1	1178.64	2356.26	2356.27	-1.26	-0.00148	HCD (High Energy Collision Dissociation)	MS2	43.6804	49.2		86	132.736	54070	010_2019_08_019_R_Wijeratne_021420_EF_F4.raw	F70.4	66.8	66.2	81.1	45.3	48.9	22.5	18.6	20.6	75.9	76.5	90.9	58.3	43	31.1	18.4	23.2		4.07	1	7.825e-06	7.397e-07
		FALSE	High	Sequest HT (A2)	Unambiguous	[R].mADSAASLEQQLEQVk.[L]	N-Term(TMTpro); K16(TMTpro)	1	Q08378	Q08378	0	4	0.4444	0	1	1	589.822	2356.26	2356.27	-1.06	-0.00062	HCD (High Energy Collision Dissociation)	MS2	45.0371	17.3	-50	87	145.326	79164	2020_10_137_Wijeratne_CETSA-UPR-480TechRep_AB_F1-4.raw	F67.4	23.1	27.1	22.1	14.5	9.4	13.4	6.2	8.4	32.4	24.9	25.6	24.8	17.5	13.2	9.4	4.7		1.71	1	6.383e-05	0.000129
		FALSE	High	Sequest HT (A2)	Unambiguous	[R].mADSAASLEQQLEQVk.[L]	N-Term(TMTpro); K16(TMTpro)	1	Q08378	Q08378	0	4	0.5974	0	1	1	589.822	2356.27	2356.27	0.32	0.00019	HCD (High Energy Collision Dissociation)	MS2	79.554	15.5	-50	87	141.954	77602	2020_10_137_Wijeratne_CETSA-UPR-480TechRep_EF_F1-4.raw	F66.4	22.2	24.5	28.5	15.1	13.5	10.3	7.2	6.3	26.1	21.1	22.6	15.4	7.9	10.6	8.1	8.8		2.31	1	6.383e-05	0.0001514
		FALSE	High	Sequest HT (A2)	Unambiguous	[R].mADSAASLEQQLEQVk.[L]	N-Term(TMTpro); K16(TMTpro)	1	Q08378	Q08378	0	2	0.6214	0	1	1	1178.64	2356.28	2356.27	4.59	0.00541	HCD (High Energy Collision Dissociation)	MS2	0	24.3		86	134.466	54553	010_2019_08_019_R_Wijeratne_021420_CD_F4.raw	F65.4	29.6	31.7	35.5	31.5	23.6	15.9	14.8	14.2	39.7	31.8	34.1	26.7	18.3	15.7	10.8	14.6		2.8	1	6.825e-05	0.0002082
		FALSE	High	Sequest HT (A2)	Unambiguous	[R].mADSAASLEQQLEQVk.[L]	N-Term(TMTpro); K16(TMTpro)	1	Q08378	Q08378	0	4	0.556	0	1	1	589.821	2356.26	2356.27	-1.38	-0.00081	HCD (High Energy Collision Dissociation)	MS2	58.8356	17.5	-50	87	143.326	78236	2020_10_137_Wijeratne_CETSA-UPR-480TechRep_CD_F1-4.raw	F68.4	24.8	33.8	30.9	12.7	13.4	7	4.6	3.4	28.2	30.6	33.8	24	12.3	8.4	5.5	6.3		2.41	1	8.052e-05	0.0003011
		FALSE	High	Sequest HT (A2)	Unambiguous	[R].mADSAASLEQQLEQVk.[L]	N-Term(TMTpro); K16(TMTpro)	1	Q08378	Q08378	0	4	0.3211	0	1	1	589.823	2356.27	2356.27	1.76	0.00104	HCD (High Energy Collision Dissociation)	MS2	18.1736	22.5	-50	87	141.978	77676	2020_10_137_Wijeratne_CETSA-UPR-480TechRep_EF_F1-5.raw	F66.5	28.7	34.3	36.4	21.7	24	16.6	11.5	10.7	45.5	31.2	28.8	20.4	14.7	11.9	12.1	11.3		1.9	1	0.0008279	0.005998
		FALSE	High	Sequest HT (A2)	Unambiguous	[R].mADSAASLEQQLEQVk.[L]	N-Term(TMTpro); K16(TMTpro)	1	Q08378	Q08378	0	4	0.1887	0	1	1	589.819	2356.25	2356.27	-5.72	-0.00337	HCD (High Energy Collision Dissociation)	MS2	26.0699	8.8	-50	87	143.246	78345	2020_10_137_Wijeratne_CETSA-UPR-480TechRep_EF_F1-3.raw	F66.3	10.8	8.9	16.3	10	8.5	6.2	3.7	6.2	13.2	13.1	10.4	11.4	5.8	5.4	5.1	5.1		1.06	1	0.002096	0.01583
	FALSE	High	[R].QQMTALQSQLQQVQLER.[T]	1xTMTpro [N-Term]	2.78905e-06	4.52754e-05	1	1	4	Q08378	Q08378 [538-554]		0	2333.26																	18.4	21.6	82.2	89.8			18.1	23.8	77	75.3			20.9	21.9	82.8	83.3			15.4	14.7	46.5	65.6			15.4	14.1	42.6	48.6			9.4	7.3	29.4	36.7			8.6	5.2	26.9	22.6			8.8	8	25.6	39.7																																																																				Not Found	Not Found	Not Found	Not Found	Not Found	Not Found	Not Found	Not Found	Not Found	Not Found	Not Found	Not Found	Not Found	Not Found	Not Found	Not Found	Not Found	Not Found	Not Found	Not Found	Not Found	Not Found	Not Found	Not Found	Not Found	Not Found	Not Found	Not Found	Not Found	Not Found	Not Found	Not Found	High	Not Found	High	Not Found	Not Found	High	Not Found	High	Not Found	Not Found	Not Found	Not Found	High	Not Found	High	Not Found	Not Found	High	Not Found	High	Not Found	Not Found	Not Found	Not Found	High	Not Found	High	Not Found	Not Found	High	Not Found	High	Not Found	Not Found	Not Found	Not Found	High	Not Found	High	Not Found	Not Found	High	Not Found	High	Not Found	Not Found	Not Found	Not Found	High	Not Found	High	Not Found	Not Found	High	Not Found	High	Not Found	Not Found	Not Found	Not Found	High	Not Found	High	Not Found	Not Found	High	Not Found	High	Not Found	Not Found	Not Found	Not Found	High	Not Found	High	Not Found	Not Found	High	Not Found	High	Not Found	Not Found	Not Found	Not Found	High	Not Found	High	Not Found	Not Found	High	Not Found	High	Not Found	Not Found	Not Found	Not Found	High	7.825e-06	6.06e-07	3.95
		Checked	Confidence	Identifying Node	PSM Ambiguity	Annotated Sequence	Modifications	# Proteins	Master Protein Accessions	Protein Accessions	# Missed Cleavages	Charge	DeltaScore	DeltaCn	Rank	Search Engine Rank	m/z [Da]	MH+ [Da]	Theo. MH+ [Da]	DeltaM [ppm]	Deltam/z [Da]	Activation Type	MS Order	Isolation Interference [%]	Average Reporter S/N	Comp. Voltage [V]	Ion Inject Time [ms]	RT [min]	First Scan	Spectrum File	File ID	Abundance: 126	Abundance: 127N	Abundance: 127C	Abundance: 128N	Abundance: 128C	Abundance: 129N	Abundance: 129C	Abundance: 130N	Abundance: 130C	Abundance: 131N	Abundance: 131C	Abundance: 132N	Abundance: 132C	Abundance: 133N	Abundance: 133C	Abundance: 134N	Quan Info	XCorr	# Protein Groups	Percolator q-Value	Percolator PEP
		FALSE	High	Sequest HT (A2)	Unambiguous	[R].qQMTALQSQLQQVQLER.[T]	N-Term(TMTpro)	1	Q08378	Q08378	0	2	0.8101	0	1	1	1167.13	2333.26	2333.26	0.44	0.00051	HCD (High Energy Collision Dissociation)	MS2	0	14.5		86	100.722	37522	010_2019_08_019_R_Wijeratne_021420_CD_F7.raw	F65.7	18.4	18.1	20.9	15.4	15.4	9.4	8.6	8.8	21.6	23.8	21.9	14.7	14.1	7.3	5.2	8		3.16	1	7.825e-06	7.953e-06
		FALSE	High	Sequest HT (A2)	Unambiguous	[R].qQMTALQSQLQQVQLER.[T]	N-Term(TMTpro)	1	Q08378	Q08378	0	2	0.8025	0	1	1	1167.13	2333.26	2333.26	1.83	0.00214	HCD (High Energy Collision Dissociation)	MS2	0	21.2		86	100.954	36919	010_2019_08_019_R_Wijeratne_021420_EF_F7.raw	F70.7	33.4	30.2	31.9	18.7	19.6	10	11	9.2	31.9	26.7	27.5	29.2	17.7	15.3	10.2	17.1		3.95	1	7.825e-06	6.06e-07
		FALSE	High	Sequest HT (A2)	Unambiguous	[R].qQMTALQSQLQQVQLER.[T]	N-Term(TMTpro)	1	Q08378	Q08378	0	2	0.8433	0	1	1	1167.14	2333.27	2333.26	4.24	0.00494	HCD (High Energy Collision Dissociation)	MS2	0	18.9		86	100.849	36871	010_2019_08_019_R_Wijeratne_021420_EF_F7.raw	F70.7	27.2	27.5	28.4	15	10.6	12.4	8.1	9.2	31.9	26	32.8	21.2	17.2	12.8	8.4	12.9		3.83	1	7.825e-06	2.487e-06
		FALSE	High	Sequest HT (A2)	Unambiguous	[R].qQMTALQSQLQQVQLER.[T]	N-Term(TMTpro)	1	Q08378	Q08378	0	2	0.7664	0	1	1	1167.13	2333.26	2333.26	2.22	0.00258	HCD (High Energy Collision Dissociation)	MS2	0	14.6		86	101.909	38865	010_2019_08_019_R_Wijeratne_021420_EF_F6.raw	F70.6	21.6	19.3	22.5	12.8	12.4	7	7.8	7.2	26	22.6	23	15.2	13.7	8.6	4	9.7		3.04	1	7.825e-06	1.372e-05
	FALSE	High	[R].QDSLSSEVDTLK.[Q]	1xTMTpro [K12]; 1xTMTpro [N-Term]	1.8061e-05	4.52754e-05	1	1	9	Q08378	Q08378 [463-474]		0	1930.06	210.7	190.7	138.3	163.8	156.5	165.9	105.3	146.3	68.9	100.1	102.1	103	71.3	89.3	72.3	73.9	146.3	149.2	121.6	122.3	68.6	80.7	139.1	129.5	119.4	137.8	83.7	81.2	169.2	141.2	134.8	131.3	92.2	67.9	115.9	112.4	76.3	141.8	47.3	47.2	122.7	93.8	77.9	82.4	33.8	41.2	89.6	67	52.1	61.8	25.6	20.6	73.9	60.9	53.8	44.8	40.6	21.8	88.9	80	63.7	73.9	31.1	30.5																																																																		High	Not Found	High	Not Found	High	Not Found	High	Not Found	High	Not Found	High	Not Found	High	Not Found	High	Not Found	High	Not Found	High	Not Found	High	Not Found	High	Not Found	High	Not Found	High	Not Found	High	Not Found	High	Not Found	High	Not Found	High	Not Found	High	High	High	High	Not Found	High	Not Found	High	High	Not Found	High	Not Found	High	High	High	High	Not Found	High	Not Found	High	High	Not Found	High	Not Found	High	High	High	High	Not Found	High	Not Found	High	High	Not Found	High	Not Found	High	High	High	High	Not Found	High	Not Found	High	High	Not Found	High	Not Found	High	High	High	High	Not Found	High	Not Found	High	High	Not Found	High	Not Found	High	High	High	High	Not Found	High	Not Found	High	High	Not Found	High	Not Found	High	High	High	High	Not Found	High	Not Found	High	High	Not Found	High	Not Found	High	High	High	High	Not Found	High	Not Found	High	High	7.825e-06	4.453e-06	3.79
		Checked	Confidence	Identifying Node	PSM Ambiguity	Annotated Sequence	Modifications	# Proteins	Master Protein Accessions	Protein Accessions	# Missed Cleavages	Charge	DeltaScore	DeltaCn	Rank	Search Engine Rank	m/z [Da]	MH+ [Da]	Theo. MH+ [Da]	DeltaM [ppm]	Deltam/z [Da]	Activation Type	MS Order	Isolation Interference [%]	Average Reporter S/N	Comp. Voltage [V]	Ion Inject Time [ms]	RT [min]	First Scan	Spectrum File	File ID	Abundance: 126	Abundance: 127N	Abundance: 127C	Abundance: 128N	Abundance: 128C	Abundance: 129N	Abundance: 129C	Abundance: 130N	Abundance: 130C	Abundance: 131N	Abundance: 131C	Abundance: 132N	Abundance: 132C	Abundance: 133N	Abundance: 133C	Abundance: 134N	Quan Info	XCorr	# Protein Groups	Percolator q-Value	Percolator PEP
		FALSE	High	Sequest HT (A2)	Unambiguous	[R].qDSLSSEVDTLk.[Q]	N-Term(TMTpro); K12(TMTpro)	1	Q08378	Q08378	0	2	0.5594	0	1	1	965.535	1930.06	1930.06	0.53	0.00051	HCD (High Energy Collision Dissociation)	MS2	41.2214	68.1		86	82.4623	32122	010_2019_08_019_R_Wijeratne_021420_EF_F3.raw	F70.3	88.7	90.6	99.4	57	54.8	37	38.3	42.3	93.5	102.5	93.7	104.4	58.7	43.1	33	52.6		3.45	1	7.825e-06	6.103e-06
		FALSE	High	Sequest HT (A2)	Unambiguous	[R].qDSLSSEVDTLk.[Q]	N-Term(TMTpro); K12(TMTpro)	1	Q08378	Q08378	0	2	0.5541	0	1	1	965.536	1930.06	1930.06	0.68	0.00066	HCD (High Energy Collision Dissociation)	MS2	0	77.9		86	84.7166	32949	010_2019_08_019_R_Wijeratne_021420_CD_F3.raw	F65.3	106.4	99	117.3	80	87.1	59	45.4	55.2	107.2	94.4	103	80.3	68.1	46.3	42.9	55.2		3.79	1	7.825e-06	4.453e-06
		FALSE	High	Sequest HT (A2)	Unambiguous	[R].qDSLSSEVDTLk.[Q]	N-Term(TMTpro); K12(TMTpro)	1	Q08378	Q08378	0	2	0.58	0	1	1	965.537	1930.07	1930.06	1.89	0.00183	HCD (High Energy Collision Dissociation)	MS2	37.2152	98		86	85.931	33244	010_2019_08_019_R_Wijeratne_021420_AB_F3.raw	F64.3	176.6	102.9	126.9	84.6	51.9	85.6	58.3	56.7	154.6	127.1	124.9	123.5	73.7	86.5	74.6	59.5		3.5	1	7.825e-06	6.118e-06
		FALSE	High	Sequest HT (A2)	Unambiguous	[R].qDSLSSEVDTLk.[Q]	N-Term(TMTpro); K12(TMTpro)	1	Q08378	Q08378	0	2	0.5955	0	1	1	965.536	1930.07	1930.06	1.42	0.00137	HCD (High Energy Collision Dissociation)	MS2	0	24.4		86	87.3297	33538	010_2019_08_019_R_Wijeratne_021420_AB_F2.raw	F64.2	34.1	35.4	29.6	20.7	17	16.5	13	15.6	36.1	36.7	41	22.8	26.4	16.5	14.7	14.4		2.67	1	7.825e-06	1.687e-05
		FALSE	High	Sequest HT (A2)	Unambiguous	[R].qDSLSSEVDTLk.[Q]	N-Term(TMTpro); K12(TMTpro)	1	Q08378	Q08378	0	2	0.529	0	1	1	965.535	1930.06	1930.06	0.42	0.00041	HCD (High Energy Collision Dissociation)	MS2	0	33.3		86	85.81	33420	010_2019_08_019_R_Wijeratne_021420_CD_F2.raw	F65.2	39.9	40.1	51.9	35.9	35.6	30.6	28.5	33.7	42	35.1	38.2	32.1	25.7	20.7	18	24.8		3.1	1	1.806e-05	4.275e-05
		FALSE	High	Sequest HT (A2)	Unambiguous	[R].qDSLSSEVDTLk.[Q]	N-Term(TMTpro); K12(TMTpro)	1	Q08378	Q08378	0	3	0.6122	0	1	1	644.022	1930.05	1930.06	-5.64	-0.00363	HCD (High Energy Collision Dissociation)	MS2	38.3773	50.9		86	87.1384	33276	010_2019_08_019_R_Wijeratne_021420_GH_F2.raw	F71.2	68.6	83.7	92.2	47.3	33.8	25.6	40.6	31.1	80.7	81.2	67.9	47.2	41.2	20.6	21.8	30.5		4.1	1	7.204e-05	0.0002331
		FALSE	High	Sequest HT (A2)	Unambiguous	[R].qDSLSSEVDTLk.[Q]	N-Term(TMTpro); K12(TMTpro)	1	Q08378	Q08378	0	3	0.1016	0	1	1	644.025	1930.06	1930.06	-1.13	-0.00073	HCD (High Energy Collision Dissociation)	MS2	95.2309	54.5	-50	87	100.825	54498	2020_10_137_Wijeratne_CETSA-UPR-480TechRep_EF_F1-2.raw	F66.2	74	84.5	97.6	62.7	53.2	31.5	25.8	32.6	89.5	88.4	86	49.2	36.1	23.4	15.5	22.5		1.28	1	0.0006988	0.005181
		FALSE	High	Sequest HT (A2)	Unambiguous	[R].qDSLSSEVDTLk.[Q]	N-Term(TMTpro); K12(TMTpro)	1	Q08378	Q08378	0	3	0.2023	0	1	1	644.029	1930.07	1930.06	5.59	0.00359	HCD (High Energy Collision Dissociation)	MS2	71.0514	198.5		86	82.7295	31797	010_2019_08_019_R_Wijeratne_021420_EF_F4.raw	F70.4	326.9	321.8	370	151.7	133.3	73.9	76.2	58.7	373.7	358.3	364.7	220.1	127.2	86.9	67	65.7		2.57	1	0.002356	0.01822
		FALSE	High	Sequest HT (A2)	Unambiguous	[R].qDSLSSEVDTLk.[Q]	N-Term(TMTpro); K12(TMTpro)	1	Q08378	Q08378	0	2	0.4225	0	1	1	965.535	1930.06	1930.06	0.58	0.00056	HCD (High Energy Collision Dissociation)	MS2	21.4782	25.4		86	85.4306	33150	010_2019_08_019_R_Wijeratne_021420_EF_F2.raw	F70.2	32.9	28.8	35.4	19.3	23.1	15.1	15.5	21.4	28.8	35.3	37.6	37.4	23.7	18.7	11.8	21.3		1.87	1	0.004385	0.04411
	FALSE	High	[R].TEDSNAGNSGGNVPAPDSTK.[G]	1xTMTpro [K20]; 1xTMTpro [N-Term]	2.91014e-06	4.52754e-05	1	1	9	Q08378	Q08378 [251-270]		0	2526.26	66.2	78.9	48.5	55.3	59.3	68.8	44.4	55.6	29.2	48	41.8	46.3	29.9	30.8	34.3	26.3	39.3	40.5	35.5	37.9	27.2	32.7	39.3	42.3	31	31.6	24.5	31.2	46	36.4	41	46.3	33.1	26.7	31.4	27.7	25.8	40.4	25.6	20.4	30.8	22.2	25.6	25.4	12.7	12.5	19.7	17.7	19.8	22.1	10.2	9.4	22.4	15.6	16.7	16.4	15.5	12.1	23.6	20.6	18.8	18.5	7.9	12	2.56	4.39	1.31	8.42	1.67	2.98	6.2	12.67	3.63	3.83	4.4	7.01	15.97	20.46	11.7	4.56																																																		High	High	High	High	High	High	High	High	High	High	High	High	High	High	High	High	High	High	High	High	High	High	High	High	High	High	High	High	High	High	High	High	High	High	High	High	Not Found	High	Not Found	High	High	High	High	High	High	High	High	High	Not Found	High	Not Found	High	High	High	High	High	High	High	High	High	Not Found	High	Not Found	High	High	High	High	High	High	High	High	High	Not Found	High	Not Found	High	High	High	High	High	High	High	High	High	Not Found	High	Not Found	High	High	High	High	High	High	High	High	High	Not Found	High	Not Found	High	High	High	High	High	High	High	High	High	Not Found	High	Not Found	High	High	High	High	High	High	High	High	High	Not Found	High	Not Found	High	High	High	High	High	High	7.825e-06	6.346e-07	6.11
		Checked	Confidence	Identifying Node	PSM Ambiguity	Annotated Sequence	Modifications	# Proteins	Master Protein Accessions	Protein Accessions	# Missed Cleavages	Charge	DeltaScore	DeltaCn	Rank	Search Engine Rank	m/z [Da]	MH+ [Da]	Theo. MH+ [Da]	DeltaM [ppm]	Deltam/z [Da]	Activation Type	MS Order	Isolation Interference [%]	Average Reporter S/N	Comp. Voltage [V]	Ion Inject Time [ms]	RT [min]	First Scan	Spectrum File	File ID	Abundance: 126	Abundance: 127N	Abundance: 127C	Abundance: 128N	Abundance: 128C	Abundance: 129N	Abundance: 129C	Abundance: 130N	Abundance: 130C	Abundance: 131N	Abundance: 131C	Abundance: 132N	Abundance: 132C	Abundance: 133N	Abundance: 133C	Abundance: 134N	Quan Info	XCorr	# Protein Groups	Percolator q-Value	Percolator PEP
		FALSE	High	Sequest HT (A2)	Unambiguous	[R].tEDSNAGNSGGNVPAPDSTk.[G]	N-Term(TMTpro); K20(TMTpro)	1	Q08378	Q08378	0	3	0.8412	0	1	1	842.755	2526.25	2526.26	-2.11	-0.00178	HCD (High Energy Collision Dissociation)	MS2	0	29.7		86	40.4872	14423	010_2019_08_019_R_Wijeratne_021420_CD_F2.raw	F65.2	39.3	39.3	46	31.4	30.8	19.7	22.4	23.6	40.5	42.3	36.4	27.7	22.2	17.7	15.6	20.6		6.11	1	7.825e-06	6.346e-07
		FALSE	High	Sequest HT (A2)	Unambiguous	[R].tEDSNAGNSGGNVPAPDSTk.[G]	N-Term(TMTpro); K20(TMTpro)	1	Q08378	Q08378	0	3	0.8258	0	1	1	842.757	2526.26	2526.26	-0.03	-2e-05	HCD (High Energy Collision Dissociation)	MS2	42.7176	19.6		86	41.1855	14419	010_2019_08_019_R_Wijeratne_021420_GH_F2.raw	F71.2	27.2	24.5	33.1	25.6	12.7	10.2	15.5	7.9	32.7	31.2	26.7	20.4	12.5	9.4	12.1	12		4.42	1	7.825e-06	2.533e-06
		FALSE	High	Sequest HT (A2)	Unambiguous	[R].tEDSNAGNSGGNVPAPDSTk.[G]	N-Term(TMTpro); K20(TMTpro)	1	Q08378	Q08378	0	3	0.7947	0	1	1	842.757	2526.26	2526.26	0.18	0.00015	HCD (High Energy Collision Dissociation)	MS2	0	28.3		86	39.8157	14187	010_2019_08_019_R_Wijeratne_021420_EF_F2.raw	F70.2	35.5	31	41	25.8	25.6	19.8	16.7	18.8	37.9	31.6	46.3	40.4	25.4	22.1	16.4	18.5		4.53	1	7.825e-06	1.174e-05
		FALSE	High	Sequest HT (A2)	Unambiguous	[R].tEDSNAGNSGGNVPAPDSTk.[G]	N-Term(TMTpro); K20(TMTpro)	1	Q08378	Q08378	0	4	0.6867	0	1	1	632.321	2526.26	2526.26	2.41	0.00152	HCD (High Energy Collision Dissociation)	MS2	33.2041	48.9	-50	87	54.8434	27599	2020_10_137_Wijeratne_CETSA-UPR-480TechRep_AB_F1-1.raw	F67.1	65	49	60	42.5	28.5	43.1	33.5	37.3	76.5	58.7	67.4	60.8	49.3	48.7	35.6	27.2		4.15	1	7.825e-06	2.264e-05
		FALSE	High	Sequest HT (A2)	Unambiguous	[R].tEDSNAGNSGGNVPAPDSTk.[G]	N-Term(TMTpro); K20(TMTpro)	1	Q08378	Q08378	0	3	0.8132	0	1	1	842.754	2526.25	2526.26	-3.8	-0.0032	HCD (High Energy Collision Dissociation)	MS2	0	8.7	-50	87	54.1931	27824	2020_10_137_Wijeratne_CETSA-UPR-480TechRep_AB_F1-2.raw	F67.2	12.2	11.2	11.5	7.9	3.8	6.5	6.7	5.1	10.5	9.6	15.6	12.3	7.6	7.9	5.4	4.8		3.48	1	7.825e-06	8.26e-06
		FALSE	High	Sequest HT (A2)	Unambiguous	[R].tEDSNAGNSGGNVPAPDSTk.[G]	N-Term(TMTpro); K20(TMTpro)	1	Q08378	Q08378	0	3	0.7822	0	1	1	842.757	2526.26	2526.26	0.37	0.00031	HCD (High Energy Collision Dissociation)	MS2	27.9037	29.3		86	42.569	14232	010_2019_08_019_R_Wijeratne_021420_AB_F1.raw	F64.1	45.6	31.9	38.6	27.7	16.8	23.6	15.8	18.7	54.4	29.1	45.4	33.5	28.9	28.7	15.1	15.7		4.73	1	7.825e-06	3.817e-06
		FALSE	High	Sequest HT (A2)	Unambiguous	[R].tEDSNAGNSGGNVPAPDSTk.[G]	N-Term(TMTpro); K20(TMTpro)	1	Q08378	Q08378	0	3	0.8464	0	1	1	842.758	2526.26	2526.26	1.66	0.0014	HCD (High Energy Collision Dissociation)	MS2	48.0647	17.3		86	41.6654	14531	010_2019_08_019_R_Wijeratne_021420_AB_F2.raw	F64.2	21.8	16.2	20	18.7	13.2	16.9	10.9	12.9	27	23	24.9	17.3	17.8	15.4	11.5	9.8		5.47	1	7.825e-06	7.613e-06
		FALSE	High	Sequest HT (A2)	Unambiguous	[R].tEDSNAGNSGGNVPAPDSTk.[G]	N-Term(TMTpro); K20(TMTpro)	1	Q08378	Q08378	0	3	0.741	0	1	1	842.756	2526.25	2526.26	-1.07	-0.00091	HCD (High Energy Collision Dissociation)	MS2	53.1631	8.9	-50	87	51.2381	26351	2020_10_137_Wijeratne_CETSA-UPR-480TechRep_GH_F1-1.raw	F69.1	9.1	13.1	12.4	8.7	4.5	5.9	8.3	5.2	12.6	12.2	15.8	7.8	7.9	4.9	5.5	8.5		2.78	1	2.835e-05	4.732e-05
		FALSE	High	Sequest HT (A2)	Unambiguous	[R].tEDSNAGNSGGNVPAPDSTk.[G]	N-Term(TMTpro); K20(TMTpro)	1	Q08378	Q08378	0	4	0.4476	0	1	1	632.323	2526.27	2526.26	5.3	0.00334	HCD (High Energy Collision Dissociation)	MS2	73.4148	30.3	-50	87	52.217	26621	2020_10_137_Wijeratne_CETSA-UPR-480TechRep_CD_F1-1.raw	F68.1	38	40.9	46.5	27.4	23.9	18.8	13.2	10.7	47.5	40.7	47.7	46	30.8	24.8	14.1	13.1		2.1	1	4.976e-05	9.356e-05
	FALSE	High	[R].LGELQGEAASR.[E]	1xTMTpro [N-Term]	4.68426e-05	4.52754e-05	1	1	19	Q08378	Q08378 [754-764]		0	1434.79	239.1	258.6	184.9	212.9	206.7	243.5	144.4	178.8	96.5	153.5	129.6	128.2	98.2	95	100.2	90.1	254.5	289.6	203.4	240	309.3	373.7	249.8	275.5	196.9	228.8	332.2	364.6	296.4	291.5	246.6	218.5	406	352.9	181	217.2	160.4	188.5	228.5	212.2	179.3	140.4	163.4	137.7	157.5	177.3	123	113	121.1	103	139.6	100	105.2	93.2	111.9	94.3	183.3	131.9	114.8	118.4	112.3	116.2	130.6	144	53.64	49.26	51.13	59.52	56.3	50.92	50.07	52.28	48.84	41.17	44.24	47.76	28.71	36.4	38.07	35.34	78.3	76.87	64.45	54.27	97.28	94.44	81.14	69.35	65.47	58.4	94.31	100.01	82.96	65.03	51.59	73.19	94.19	94.59	83.64	54.8	47.2	69.49	91.51	94.69	80.96	74.35	39.63	53.76	84.82	91.58	86.29	65.61	32.78	63.85	88.36	83.18	86.74	80.54	39.95	35.77	87.97	87.23	86.3	69.67	38.37	66.11	81.07	81.3		High	High	High	High	High	High	High	High	High	High	High	High	High	High	High	High	High	High	High	High	High	High	High	High	High	High	High	High	High	High	High	High	High	High	High	High	High	High	High	High	High	High	High	High	High	High	High	High	High	High	High	High	High	High	High	High	High	High	High	High	High	High	High	High	High	High	High	High	High	High	High	High	High	High	High	High	High	High	High	High	High	High	High	High	High	High	High	High	High	High	High	High	High	High	High	High	High	High	High	High	High	High	High	High	High	High	High	High	High	High	High	High	High	High	High	High	High	High	High	High	High	High	High	High	High	High	High	High	High	7.825e-06	1.251e-05	2.82
		Checked	Confidence	Identifying Node	PSM Ambiguity	Annotated Sequence	Modifications	# Proteins	Master Protein Accessions	Protein Accessions	# Missed Cleavages	Charge	DeltaScore	DeltaCn	Rank	Search Engine Rank	m/z [Da]	MH+ [Da]	Theo. MH+ [Da]	DeltaM [ppm]	Deltam/z [Da]	Activation Type	MS Order	Isolation Interference [%]	Average Reporter S/N	Comp. Voltage [V]	Ion Inject Time [ms]	RT [min]	First Scan	Spectrum File	File ID	Abundance: 126	Abundance: 127N	Abundance: 127C	Abundance: 128N	Abundance: 128C	Abundance: 129N	Abundance: 129C	Abundance: 130N	Abundance: 130C	Abundance: 131N	Abundance: 131C	Abundance: 132N	Abundance: 132C	Abundance: 133N	Abundance: 133C	Abundance: 134N	Quan Info	XCorr	# Protein Groups	Percolator q-Value	Percolator PEP
		FALSE	High	Sequest HT (A2)	Unambiguous	[R].lGELQGEAASR.[E]	N-Term(TMTpro)	1	Q08378	Q08378	0	2	0.6525	0	1	1	717.895	1434.78	1434.79	-3.38	-0.00242	HCD (High Energy Collision Dissociation)	MS2	0	90.5	-50	87	63.1375	33389	2020_10_137_Wijeratne_CETSA-UPR-480TechRep_CD_F1-3.raw	F68.3	118.9	113.5	133.2	78.7	80.2	52.3	44.4	49.5	136.4	134.8	154.7	125.8	66.8	56.2	44.6	58.1		2.82	1	7.825e-06	1.251e-05
		FALSE	High	Sequest HT (A2)	Unambiguous	[R].lGELQGEAASR.[E]	N-Term(TMTpro)	1	Q08378	Q08378	0	2	0.6593	0	1	1	717.896	1434.78	1434.79	-1.61	-0.00116	HCD (High Energy Collision Dissociation)	MS2	0	111.9	-50	87	65.5155	34609	2020_10_137_Wijeratne_CETSA-UPR-480TechRep_AB_F1-3.raw	F67.3	160.4	126.6	135.6	99.7	67.3	93.8	79.9	76	179.8	135.9	167	121.3	113.7	90.2	73	69.8		2.26	1	1.439e-05	2.882e-05
		FALSE	High	Sequest HT (A2)	Unambiguous	[R].lGELQGEAASR.[E]	N-Term(TMTpro)	1	Q08378	Q08378	0	2	0.6488	0	1	1	717.895	1434.78	1434.79	-2.55	-0.00183	HCD (High Energy Collision Dissociation)	MS2	0	76.5	-50	87	62.3942	33269	2020_10_137_Wijeratne_CETSA-UPR-480TechRep_GH_F1-3.raw	F69.3	100.9	107.2	130.5	74.4	59.6	45.5	57.6	47.5	117.4	108.7	119.4	64.1	56.6	39.6	43.9	51.4		2.42	1	3.888e-05	6.03e-05
		FALSE	High	Sequest HT (A2)	Unambiguous	[R].lGELQGEAASR.[E]	N-Term(TMTpro)	1	Q08378	Q08378	0	2	0.4842	0	1	1	717.897	1434.79	1434.79	0.32	0.00023	HCD (High Energy Collision Dissociation)	MS2	30.6197	93.4		86	47.0517	17030	010_2019_08_019_R_Wijeratne_021420_CD_F2.raw	F65.2	121.4	114	154.2	91.3	99.9	62.9	64.2	64.4	142.9	124.9	126.1	80.4	75.2	53.2	55	64.1		2.21	1	4.171e-05	7.115e-05
		FALSE	High	Sequest HT (A2)	Unambiguous	[R].lGELQGEAASR.[E]	N-Term(TMTpro)	1	Q08378	Q08378	0	2	0.435	0	1	1	717.897	1434.79	1434.79	0.07	5e-05	HCD (High Energy Collision Dissociation)	MS2	0	167.9		86	47.5055	16975	010_2019_08_019_R_Wijeratne_021420_GH_F3.raw	F71.3	230.9	227.7	273.3	159.7	110	107.2	141.7	88.1	255.9	260.8	237.6	167.2	131.8	77.8	102.5	114.9		2.46	1	4.171e-05	7.102e-05
		FALSE	High	Sequest HT (A2)	Unambiguous	[R].lGELQGEAASR.[E]	N-Term(TMTpro)	1	Q08378	Q08378	0	2	0.3011	0	1	1	717.896	1434.79	1434.79	-1.16	-0.00083	HCD (High Energy Collision Dissociation)	MS2	20.5683	123.1		86	45.9917	16741	010_2019_08_019_R_Wijeratne_021420_CD_F3.raw	F65.3	173.6	164.5	204.1	124.7	121.7	86.6	73.7	89.2	188.8	162	169.1	110.2	89.3	70	61	80.9		1.76	1	4.276e-05	8.316e-05
		FALSE	High	Sequest HT (A2)	Unambiguous	[R].lGELQGEAASR.[E]	N-Term(TMTpro)	1	Q08378	Q08378	0	2	0.5462	0	1	1	717.897	1434.79	1434.79	-0.08	-6e-05	HCD (High Energy Collision Dissociation)	MS2	31.9123	174		80.065	44.4087	16185	010_2019_08_019_R_Wijeratne_021420_EF_F3.raw	F70.3	221	217.7	244.3	163.4	157.6	107.8	109.9	107.6	240.3	245.1	261.5	228.9	144.5	117.6	81.7	135.4		2.49	1	5.169e-05	0.000101
		FALSE	High	Sequest HT (A2)	Unambiguous	[R].lGELQGEAASR.[E]	N-Term(TMTpro)	1	Q08378	Q08378	0	2	0.5164	0	1	1	717.898	1434.79	1434.79	0.84	0.0006	HCD (High Energy Collision Dissociation)	MS2	17.2613	229.6		86	46.9151	17139	010_2019_08_019_R_Wijeratne_021420_AB_F3.raw	F64.3	356.4	270	315	209	138.3	179.2	120.6	132	372	333.4	354.9	263.6	207.1	182.2	123.6	116.3		2.75	1	6.383e-05	0.0001311
		FALSE	High	Sequest HT (A2)	Unambiguous	[R].lGELQGEAASR.[E]	N-Term(TMTpro)	1	Q08378	Q08378	0	2	0.4786	0	1	1	717.897	1434.79	1434.79	0.33	0.00024	HCD (High Energy Collision Dissociation)	MS2	29.4822	161.4		86	47.3919	16929	010_2019_08_019_R_Wijeratne_021420_GH_F3.raw	F71.3	218.4	221.6	288.7	156.1	102.8	98.8	139.7	92.7	248.4	251.4	229.6	151.7	122.9	68.8	91.9	98.3		2.34	1	6.654e-05	0.0001859
		FALSE	High	Sequest HT (A2)	Unambiguous	[R].lGELQGEAASR.[E]	N-Term(TMTpro)	1	Q08378	Q08378	0	2	0.4862	0	1	1	717.898	1434.79	1434.79	0.92	0.00066	HCD (High Energy Collision Dissociation)	MS2	26.3075	77.7		86	46.3149	16816	010_2019_08_019_R_Wijeratne_021420_EF_F2.raw	F70.2	111.7	107.3	117.1	63.6	60.3	45.5	39.7	40.7	119.4	109.9	126	93.9	61	49.9	40.4	57.5		1.81	1	8.68e-05	0.0003719
		FALSE	High	Sequest HT (A2)	Unambiguous	[R].lGELQGEAASR.[E]	N-Term(TMTpro)	1	Q08378	Q08378	0	2	0.2979	0	1	1	717.895	1434.78	1434.79	-2.58	-0.00185	HCD (High Energy Collision Dissociation)	MS2	36.3739	184		76.382	47.6582	17046	010_2019_08_019_R_Wijeratne_021420_GH_F4.raw	F71.4	270	293.7	344.9	177.9	102.2	84.6	98.4	69.9	333	368.2	325	158.1	128.6	49.7	76.5	63.9		1.88	1	0.0001141	0.0006559
		FALSE	High	Sequest HT (A2)	Unambiguous	[R].lGELQGEAASR.[E]	N-Term(TMTpro)	1	Q08378	Q08378	0	2	0.5533	0	1	1	717.897	1434.79	1434.79	-0.63	-0.00045	HCD (High Energy Collision Dissociation)	MS2	41.8364	30.5	-50	87	62.5396	33086	2020_10_137_Wijeratne_CETSA-UPR-480TechRep_GH_F1-2.raw	F69.2	32.1	41.3	51.3	31.4	19.2	21.6	30.9	20.5	49.4	42.3	37.8	30.3	25.4	11.3	20.3	23.4		1.97	1	0.0001569	0.001052
		FALSE	High	Sequest HT (A2)	Unambiguous	[R].lGELQGEAASR.[E]	N-Term(TMTpro)	1	Q08378	Q08378	0	3	0.5567	0	1	1	478.933	1434.79	1434.79	-0.88	-0.00042	HCD (High Energy Collision Dissociation)	MS2	37.096	74.4	-50	87	61.9095	32884	2020_10_137_Wijeratne_CETSA-UPR-480TechRep_EF_F1-3.raw	F66.3	84.6	78.4	103.6	80.5	81.6	69.4	60.8	60	102.6	102.4	80.5	76.8	64.8	45.3	49.8	49.4		1.94	1	0.0002439	0.001731
		FALSE	High	Sequest HT (A2)	Unambiguous	[R].lGELQGEAASR.[E]	N-Term(TMTpro)	1	Q08378	Q08378	0	2	0.3386	0	1	1	717.897	1434.79	1434.79	-0.75	-0.00054	HCD (High Energy Collision Dissociation)	MS2	0	131.3		83.744	46.3504	16787	010_2019_08_019_R_Wijeratne_021420_CD_F4.raw	F65.4	179.8	201.5	222.4	141.2	122.3	100.4	77	79.8	200.9	184.2	184	136.3	87.4	63.6	61.9	58		1.89	1	0.0002847	0.00208
		FALSE	High	Sequest HT (A2)	Unambiguous	[R].lGELQGEAASR.[E]	N-Term(TMTpro)	1	Q08378	Q08378	0	3	0.6816	0	1	1	478.932	1434.78	1434.79	-3.16	-0.00151	HCD (High Energy Collision Dissociation)	MS2	13.0667	14.2	-50	87	64.3952	33911	2020_10_137_Wijeratne_CETSA-UPR-480TechRep_CD_F1-2.raw	F68.2	17.5	16.5	18.1	13	13.3	8.2	7.1	7	21.1	26.3	22.6	18.5	11.5	12.2	4.2	10.9		2.67	1	0.0003967	0.003195
		FALSE	High	Sequest HT (A2)	Unambiguous	[R].lGELQGEAASR.[E]	N-Term(TMTpro)	1	Q08378	Q08378	0	2	0.6432	0	1	1	717.899	1434.79	1434.79	2.2	0.00158	HCD (High Energy Collision Dissociation)	MS2	38.6896	35.1	-50	87	63.0368	33374	2020_10_137_Wijeratne_CETSA-UPR-480TechRep_EF_F1-2.raw	F66.2	39.8	40.9	64.6	32.9	40.9	26.2	22.9	25	57.6	45.1	42.7	33.3	27.5	18	23	20.6		2.13	1	0.0004053	0.003251
		FALSE	High	Sequest HT (A2)	Unambiguous	[R].lGELQGEAASR.[E]	N-Term(TMTpro)	1	Q08378	Q08378	0	3	0.5751	0	1	1	478.933	1434.78	1434.79	-2.73	-0.00131	HCD (High Energy Collision Dissociation)	MS2	78.5419	23.8	-50	87	66.6939	34813	2020_10_137_Wijeratne_CETSA-UPR-480TechRep_AB_F1-2.raw	F67.2	32.3	25.8	32.2	25.6	13.7	17.1	15.7	18.6	31.4	37.9	29.7	25.2	21.4	22.6	17.3	14.6		2.33	1	0.0004354	0.003504
		FALSE	High	Sequest HT (A2)	Unambiguous	[R].lGELQGEAASR.[E]	N-Term(TMTpro)	1	Q08378	Q08378	0	3	0.3642	0	1	1	478.934	1434.79	1434.79	1.02	0.00049	HCD (High Energy Collision Dissociation)	MS2	92.32	50.7	-50	50.411	65.353	34518	2020_10_137_Wijeratne_CETSA-UPR-480TechRep_AB_F1-3.raw	F67.3	77.6	63.8	61.9	52.3	32.9	48.5	33.3	29.6	76.1	67.9	65.8	71.6	40.3	35.8	27.2	25.9		1.73	1	0.001222	0.00849
		FALSE	High	Sequest HT (A2)	Unambiguous	[R].lGELQGEAASR.[E]	N-Term(TMTpro)	1	Q08378	Q08378	0	3	0.2083	0	1	1	478.936	1434.79	1434.79	4.15	0.00198	HCD (High Energy Collision Dissociation)	MS2	90.8599	95.3	-50	84.084	61.1819	32386	2020_10_137_Wijeratne_CETSA-UPR-480TechRep_EF_F1-4.raw	F66.4	96.7	104.1	124.8	106.9	112.2	94.7	83.5	89.6	113.1	116.1	109.8	83	81.4	74.8	67.7	66.2		1.44	1	0.002702	0.02238
	FALSE	High	[K].LTGLGQSNAALR.[E]	1xTMTpro [N-Term]	2.41317e-05	4.52754e-05	1	1	6	Q08378	Q08378 [1121-1132]		0	1504.88	247.7	253.9	214.1	253.4	211.9	225.4	125.9	158.9	79	112	80	88.6	66.1	73.1	67.9	57.2	178.8	192.3	240.3	309.6	170.1	207.4	159.3	164.2	242.8	268.8	197.5	197.8	175.8	196	265	254.6	206.7	192.1	104.3	134.9	142.2	173	109.5	104.7	93.6	102.9	122.7	110.6	61.9	81.7	71.4	82.3	88.7	84.9	64.2	40.6	67.9	60.4	87.2	64.4	82.7	48.3	72.3	107.3	85.1	88.5	59.3	56.5	5.79	3.98	10.7	1.14	10.98	10.42	4.55	2.31	3.31	7.69	8.47	14.76	0.21	22.71	8.53	14.15			56.74	38.38					59.99	43.42					57.64	40.02					60.56	29.69					63.64	36.27					53.59	21.4					39.46	40.77					51.12	18.37				High	High	High	High	High	High	High	High	High	High	High	High	High	High	High	High	High	High	High	High	High	High	High	High	High	High	High	High	High	High	High	High	Not Found	High	Not Found	High	High	High	High	High	Not Found	High	Not Found	High	Not Found	High	Not Found	High	High	High	High	High	Not Found	High	Not Found	High	Not Found	High	Not Found	High	High	High	High	High	Not Found	High	Not Found	High	Not Found	High	Not Found	High	High	High	High	High	Not Found	High	Not Found	High	Not Found	High	Not Found	High	High	High	High	High	Not Found	High	Not Found	High	Not Found	High	Not Found	High	High	High	High	High	Not Found	High	Not Found	High	Not Found	High	Not Found	High	High	High	High	High	Not Found	High	Not Found	High	Not Found	High	Not Found	High	High	High	High	High	Not Found	High	Not Found	High	High	7.825e-06	6.085e-06	3.24
		Checked	Confidence	Identifying Node	PSM Ambiguity	Annotated Sequence	Modifications	# Proteins	Master Protein Accessions	Protein Accessions	# Missed Cleavages	Charge	DeltaScore	DeltaCn	Rank	Search Engine Rank	m/z [Da]	MH+ [Da]	Theo. MH+ [Da]	DeltaM [ppm]	Deltam/z [Da]	Activation Type	MS Order	Isolation Interference [%]	Average Reporter S/N	Comp. Voltage [V]	Ion Inject Time [ms]	RT [min]	First Scan	Spectrum File	File ID	Abundance: 126	Abundance: 127N	Abundance: 127C	Abundance: 128N	Abundance: 128C	Abundance: 129N	Abundance: 129C	Abundance: 130N	Abundance: 130C	Abundance: 131N	Abundance: 131C	Abundance: 132N	Abundance: 132C	Abundance: 133N	Abundance: 133C	Abundance: 134N	Quan Info	XCorr	# Protein Groups	Percolator q-Value	Percolator PEP
		FALSE	High	Sequest HT (A2)	Unambiguous	[K].lTGLGQSNAALR.[E]	N-Term(TMTpro)	1	Q08378	Q08378	0	2	0.4669	0	1	1	752.942	1504.88	1504.88	0.39	0.00029	HCD (High Energy Collision Dissociation)	MS2	18.6108	122.7	-50	87	73.8856	40529	2020_10_137_Wijeratne_CETSA-UPR-480TechRep_CD_F1-8.raw	F68.8	178.8	159.3	175.8	104.3	93.6	71.4	67.9	72.3	192.3	164.2	196	134.9	102.9	82.3	60.4	107.3		2.87	1	7.825e-06	1.058e-05
		FALSE	High	Sequest HT (A2)	Unambiguous	[K].lTGLGQSNAALR.[E]	N-Term(TMTpro)	1	Q08378	Q08378	0	2	0.5261	0	1	1	752.942	1504.88	1504.88	-0.2	-0.00015	HCD (High Energy Collision Dissociation)	MS2	0	117.6		45.653	55.5004	19141	010_2019_08_019_R_Wijeratne_021420_GH_F8.raw	F71.8	170.1	197.5	206.7	109.5	61.9	64.2	82.7	59.3	207.4	197.8	192.1	104.7	81.7	40.6	48.3	56.5		2.87	1	7.825e-06	6.532e-06
		FALSE	High	Sequest HT (A2)	Unambiguous	[K].lTGLGQSNAALR.[E]	N-Term(TMTpro)	1	Q08378	Q08378	0	2	0.4621	0	1	1	752.942	1504.88	1504.88	-0.33	-0.00025	HCD (High Energy Collision Dissociation)	MS2	0	232.4	-50	119	74.143	40406	2020_10_137_Wijeratne_CETSA-UPR-480TechRep_EF_F1-8.raw	F66.8	367.6	381.9	408.4	224.8	199.3	132.1	116.2	124.3	409	369.1	340.5	214.1	143.8	98.9	86.7	100.9		2.9	1	7.825e-06	2.299e-05
		FALSE	High	Sequest HT (A2)	Unambiguous	[K].lTGLGQSNAALR.[E]	N-Term(TMTpro)	1	Q08378	Q08378	0	2	0.5432	0	1	1	752.943	1504.88	1504.88	0.75	0.00056	HCD (High Energy Collision Dissociation)	MS2	41.4854	117.3		86	54.1229	18230	010_2019_08_019_R_Wijeratne_021420_EF_F8.raw	F70.8	157.1	154.4	171.9	90	75.6	59.5	65.5	58.3	234.4	195.7	190.3	139.8	85.1	72.9	47.9	77.7		3.24	1	7.825e-06	6.085e-06
		FALSE	High	Sequest HT (A2)	Unambiguous	[K].lTGLGQSNAALR.[E]	N-Term(TMTpro)	1	Q08378	Q08378	0	2	0.4913	0	1	1	752.946	1504.88	1504.88	4.74	0.00357	HCD (High Energy Collision Dissociation)	MS2	0	147	-50	87	76.6442	41210	2020_10_137_Wijeratne_CETSA-UPR-480TechRep_AB_F1-8.raw	F67.8	258.1	231	229	130	77.2	75.3	66.2	63.9	261.2	255.5	242.7	161.5	106.1	79.8	62.2	51.7		2.3	1	3.666e-05	5.136e-05
		FALSE	High	Sequest HT (A2)	Unambiguous	[K].lTGLGQSNAALR.[E]	N-Term(TMTpro)	1	Q08378	Q08378	0	2	0.4504	0	1	1	752.943	1504.88	1504.88	1.68	0.00127	HCD (High Energy Collision Dissociation)	MS2	0	143		86	56.6818	19520	010_2019_08_019_R_Wijeratne_021420_AB_F8.raw	F64.8	237.8	198.5	196	121.9	80.9	84.9	66	72.1	246.9	251.4	209.4	156.3	118.3	98.4	86	63.2		2.42	1	3.888e-05	6.373e-05
	FALSE	High	[R].IQALEAELQAVSHSK.[T]	1xTMTpro [K15]; 1xTMTpro [N-Term]	4.84354e-08	4.52754e-05	1	1	10	Q08378	Q08378 [1044-1058]		0	2232.28	417.8	457.8	375.8	427.3	368.2	410.6	243.1	285.7	159.4	205.1	169.6	188	121.1	128.6	129.2	108.4	335.4	378.5	660.2	731.8	136.2	157.9	341.4	350.5	660.8	654.7	152.1	144	390.9	346.3	669.7	739	163	155.2	259	242.2	364.8	555.1	83.6	81.9	236.2	178.3	376.7	368.7	61.7	72.3	178.6	143.1	247.5	282.7	50.7	42.3	132.8	112.1	218.7	188	66.6	49.6	149.6	136.2	225.2	280.6	43.3	50.3																																																																		High	Not Found	High	Not Found	High	Not Found	High	Not Found	High	Not Found	High	Not Found	High	Not Found	High	Not Found	High	Not Found	High	Not Found	High	Not Found	High	Not Found	High	Not Found	High	Not Found	High	Not Found	High	Not Found	High	Not Found	High	Not Found	Not Found	High	Not Found	High	Not Found	High	Not Found	High	High	Not Found	High	Not Found	Not Found	High	Not Found	High	Not Found	High	Not Found	High	High	Not Found	High	Not Found	Not Found	High	Not Found	High	Not Found	High	Not Found	High	High	Not Found	High	Not Found	Not Found	High	Not Found	High	Not Found	High	Not Found	High	High	Not Found	High	Not Found	Not Found	High	Not Found	High	Not Found	High	Not Found	High	High	Not Found	High	Not Found	Not Found	High	Not Found	High	Not Found	High	Not Found	High	High	Not Found	High	Not Found	Not Found	High	Not Found	High	Not Found	High	Not Found	High	High	Not Found	High	Not Found	Not Found	High	Not Found	High	Not Found	High	Not Found	High	High	7.825e-06	8.143e-09	8.17
		Checked	Confidence	Identifying Node	PSM Ambiguity	Annotated Sequence	Modifications	# Proteins	Master Protein Accessions	Protein Accessions	# Missed Cleavages	Charge	DeltaScore	DeltaCn	Rank	Search Engine Rank	m/z [Da]	MH+ [Da]	Theo. MH+ [Da]	DeltaM [ppm]	Deltam/z [Da]	Activation Type	MS Order	Isolation Interference [%]	Average Reporter S/N	Comp. Voltage [V]	Ion Inject Time [ms]	RT [min]	First Scan	Spectrum File	File ID	Abundance: 126	Abundance: 127N	Abundance: 127C	Abundance: 128N	Abundance: 128C	Abundance: 129N	Abundance: 129C	Abundance: 130N	Abundance: 130C	Abundance: 131N	Abundance: 131C	Abundance: 132N	Abundance: 132C	Abundance: 133N	Abundance: 133C	Abundance: 134N	Quan Info	XCorr	# Protein Groups	Percolator q-Value	Percolator PEP
		FALSE	High	Sequest HT (A2)	Unambiguous	[R].iQALEAELQAVSHSk.[T]	N-Term(TMTpro); K15(TMTpro)	1	Q08378	Q08378	0	3	0.7578	0	1	1	744.765	2232.28	2232.28	-1.51	-0.00112	HCD (High Energy Collision Dissociation)	MS2	0	56.1		16.983	132.863	50816	010_2019_08_019_R_Wijeratne_021420_AB_F7.raw	F64.7	83.1	90.2	83.9	51.1	33.1	32.1	22.1	24.9	96.5	92.1	95.5	65.4	48	35.7	24.9	18.8		6.11	1	7.825e-06	3.537e-07
		FALSE	High	Sequest HT (A2)	Unambiguous	[R].iQALEAELQAVSHSk.[T]	N-Term(TMTpro); K15(TMTpro)	1	Q08378	Q08378	0	3	0.7269	0	1	1	744.769	2232.29	2232.28	3.68	0.00274	HCD (High Energy Collision Dissociation)	MS2	18.6895	94.4		86	135.452	52889	010_2019_08_019_R_Wijeratne_021420_GH_F5.raw	F71.5	136.2	152.1	163	83.6	61.7	50.7	66.6	43.3	157.9	144	155.2	81.9	72.3	42.3	49.6	50.3		6.81	1	7.825e-06	1.692e-08
		FALSE	High	Sequest HT (A2)	Unambiguous	[R].iQALEAELQAVSHSk.[T]	N-Term(TMTpro); K15(TMTpro)	1	Q08378	Q08378	0	3	0.7895	0	1	1	744.765	2232.28	2232.28	-1.68	-0.00125	HCD (High Energy Collision Dissociation)	MS2	28.3641	244.4		86	132.601	52376	010_2019_08_019_R_Wijeratne_021420_CD_F6.raw	F65.6	335.4	341.4	390.9	259	236.2	178.6	132.8	149.6	378.5	350.5	346.3	242.2	178.3	143.1	112.1	136.2		8.17	1	7.825e-06	8.143e-09
		FALSE	High	Sequest HT (A2)	Unambiguous	[R].iQALEAELQAVSHSk.[T]	N-Term(TMTpro); K15(TMTpro)	1	Q08378	Q08378	0	4	0.7196	0	1	1	558.829	2232.29	2232.28	4.73	0.00264	HCD (High Energy Collision Dissociation)	MS2	55.6856	48		86	132.964	53495	010_2019_08_019_R_Wijeratne_021420_CD_F5.raw	F65.5	60.4	62.8	70.5	52.5	53.9	37.5	36.6	38.5	60.8	61.5	54.3	43.7	36.5	34.4	36	28.1		4.6	1	7.825e-06	3.5e-06
		FALSE	High	Sequest HT (A2)	Unambiguous	[R].iQALEAELQAVSHSk.[T]	N-Term(TMTpro); K15(TMTpro)	1	Q08378	Q08378	0	3	0.7014	0	1	1	744.765	2232.28	2232.28	-1.33	-0.00099	HCD (High Energy Collision Dissociation)	MS2	16.0454	75.9		19.972	131.368	52044	010_2019_08_019_R_Wijeratne_021420_EF_F6.raw	F70.6	95.2	122.8	108.8	62.5	69.3	43.1	32.6	33.5	122.5	108.7	134.5	98.4	65.8	42.3	28.3	45.3		5.76	1	7.825e-06	3.394e-07
		FALSE	High	Sequest HT (A2)	Unambiguous	[R].iQALEAELQAVSHSk.[T]	N-Term(TMTpro); K15(TMTpro)	1	Q08378	Q08378	0	3	0.7486	0	1	1	744.77	2232.29	2232.28	4.42	0.00329	HCD (High Energy Collision Dissociation)	MS2	10.0595	139.2		86	132.468	52542	010_2019_08_019_R_Wijeratne_021420_EF_F6.raw	F70.6	228.9	228.4	218	105.6	99.5	67.6	58	57.6	256.8	223.9	249	168	102.3	66.7	36.1	61		5.25	1	7.825e-06	1.013e-06
		FALSE	High	Sequest HT (A2)	Unambiguous	[R].iQALEAELQAVSHSk.[T]	N-Term(TMTpro); K15(TMTpro)	1	Q08378	Q08378	0	3	0.7674	0	1	1	744.766	2232.28	2232.28	-0.63	-0.00047	HCD (High Energy Collision Dissociation)	MS2	16.4175	236.5		86	134.077	53724	010_2019_08_019_R_Wijeratne_021420_EF_F5.raw	F70.5	336.1	309.6	342.9	196.7	207.9	136.8	128.1	134.1	352.5	322.1	355.5	288.7	200.6	173.7	123.6	174.3		8.34	1	7.825e-06	9.439e-09
		FALSE	High	Sequest HT (A2)	Unambiguous	[R].iQALEAELQAVSHSk.[T]	N-Term(TMTpro); K15(TMTpro)	1	Q08378	Q08378	0	3	0.7553	0	1	1	744.765	2232.28	2232.28	-2.02	-0.0015	HCD (High Energy Collision Dissociation)	MS2	59.6164	176.9		86	134.276	53815	010_2019_08_019_R_Wijeratne_021420_EF_F5.raw	F70.5	255.5	230.8	266.1	149.1	150.6	105.4	94.5	87.5	281.2	243.7	280.6	210.8	153.1	116.4	84.3	121		7.6	1	7.825e-06	1.816e-08
		FALSE	High	Sequest HT (A2)	Unambiguous	[R].iQALEAELQAVSHSk.[T]	N-Term(TMTpro); K15(TMTpro)	1	Q08378	Q08378	0	3	0.7284	0	1	1	744.766	2232.28	2232.28	-0.22	-0.00016	HCD (High Energy Collision Dissociation)	MS2	8.88003	100.4		40.5	134.191	53670	010_2019_08_019_R_Wijeratne_021420_AB_F5.raw	F64.5	169.2	139.5	142.7	91	62.4	65.7	44.1	51.3	181.5	164.6	154.1	101.9	70	76.8	49	42.6		6.59	1	7.825e-06	4.826e-08
		FALSE	High	Sequest HT (A2)	Unambiguous	[R].iQALEAELQAVSHSk.[T]	N-Term(TMTpro); K15(TMTpro)	1	Q08378	Q08378	0	3	0.765	0	1	1	744.766	2232.28	2232.28	-0.87	-0.00064	HCD (High Energy Collision Dissociation)	MS2	0	105.7		29.544	133.506	52020	010_2019_08_019_R_Wijeratne_021420_AB_F6.raw	F64.6	165.5	146.1	141.6	101	63.9	71.8	54.9	53	179.8	170.6	161	118.4	87.1	75.5	54.7	47		6.98	1	7.825e-06	2.318e-08
	FALSE	High	[K].DVLQAAAAEHQDQGQEVNGEVR.[S]	1xTMTpro [N-Term]	2.42545e-08	4.52754e-05	1	1	11	Q08378	Q08378 [363-384]		0	2668.32	51.2	65.5	47	56.3	59.5	51.6	34.7	43	20.3	32.2	31.5	34.1	20.6	25.4	22.1	23.2	52.5	61.7			33.5	35	50.6	62.2			36.6	42.7	64.3	56.3			40	32.4	49.3	52.8			28	33.7	55.4	36			20.9	19.9	35.3	30.2			16.4	13	36	25			21.6	16.2	35.8	31.7			17	14.4	101.4	89.17	82.9	93.24	83.78	86.29	82.4	68.62	74.7	70.71	73.97	68.44	57.57	59.09	62.25	48.85																																																		High	High	High	High	High	High	High	High	High	High	High	High	High	High	High	High	High	High	High	High	High	High	High	High	High	High	High	High	High	High	High	High	High	Not Found	High	Not Found	High	High	High	High	High	High	High	High	High	Not Found	High	Not Found	High	High	High	High	High	High	High	High	High	Not Found	High	Not Found	High	High	High	High	High	High	High	High	High	Not Found	High	Not Found	High	High	High	High	High	High	High	High	High	Not Found	High	Not Found	High	High	High	High	High	High	High	High	High	Not Found	High	Not Found	High	High	High	High	High	High	High	High	High	Not Found	High	Not Found	High	High	High	High	High	High	High	High	High	Not Found	High	Not Found	High	High	High	High	High	High	High	High	High	7.825e-06	3.896e-09	7.15
		Checked	Confidence	Identifying Node	PSM Ambiguity	Annotated Sequence	Modifications	# Proteins	Master Protein Accessions	Protein Accessions	# Missed Cleavages	Charge	DeltaScore	DeltaCn	Rank	Search Engine Rank	m/z [Da]	MH+ [Da]	Theo. MH+ [Da]	DeltaM [ppm]	Deltam/z [Da]	Activation Type	MS Order	Isolation Interference [%]	Average Reporter S/N	Comp. Voltage [V]	Ion Inject Time [ms]	RT [min]	First Scan	Spectrum File	File ID	Abundance: 126	Abundance: 127N	Abundance: 127C	Abundance: 128N	Abundance: 128C	Abundance: 129N	Abundance: 129C	Abundance: 130N	Abundance: 130C	Abundance: 131N	Abundance: 131C	Abundance: 132N	Abundance: 132C	Abundance: 133N	Abundance: 133C	Abundance: 134N	Quan Info	XCorr	# Protein Groups	Percolator q-Value	Percolator PEP
		FALSE	High	Sequest HT (A2)	Unambiguous	[K].dVLQAAAAEHQDQGQEVNGEVR.[S]	N-Term(TMTpro)	1	Q08378	Q08378	0	3	0.8038	0	1	1	890.114	2668.33	2668.32	0.51	0.00045	HCD (High Energy Collision Dissociation)	MS2	13.7719	28		86	59.0339	21680	010_2019_08_019_R_Wijeratne_021420_CD_F1.raw	F65.1	33	30.3	35.1	31	33.5	21.5	21.3	21.3	35.2	36.1	34.4	32.8	22.7	20.8	16.9	21.4		6.93	1	7.825e-06	3.115e-08
		FALSE	High	Sequest HT (A2)	Unambiguous	[K].dVLQAAAAEHQDQGQEVNGEVR.[S]	N-Term(TMTpro)	1	Q08378	Q08378	0	4	0.795	0	1	1	667.836	2668.32	2668.32	-0.85	-0.00057	HCD (High Energy Collision Dissociation)	MS2	54.2522	33.6	-50	87	71.1941	37499	2020_10_137_Wijeratne_CETSA-UPR-480TechRep_EF_F1-1.raw	F66.1	49.6	46.8	68.3	29.6	31.9	22	25.8	17	51.3	44.1	47.7	35.4	16.8	15.5	18.8	17.3		6.78	1	7.825e-06	1.931e-06
		FALSE	High	Sequest HT (A2)	Unambiguous	[K].dVLQAAAAEHQDQGQEVNGEVR.[S]	N-Term(TMTpro)	1	Q08378	Q08378	0	3	0.7776	0	1	1	890.113	2668.33	2668.32	0.17	0.00016	HCD (High Energy Collision Dissociation)	MS2	0	18		86	56.5659	20904	010_2019_08_019_R_Wijeratne_021420_CD_F2.raw	F65.2	19.5	20.3	29.2	18.3	21.9	13.8	14.7	14.5	26.5	26.1	21.9	20	13.3	9.4	8.1	10.3		5.8	1	7.825e-06	3.216e-07
		FALSE	High	Sequest HT (A2)	Unambiguous	[K].dVLQAAAAEHQDQGQEVNGEVR.[S]	N-Term(TMTpro)	1	Q08378	Q08378	0	3	0.8168	0	1	1	890.112	2668.32	2668.32	-0.79	-0.0007	HCD (High Energy Collision Dissociation)	MS2	53.4698	31		86	57.3147	21126	010_2019_08_019_R_Wijeratne_021420_EF_F1.raw	F70.1	37.9	46.3	44.6	32.5	22.8	17.5	17.9	18.8	42.2	40.9	47.5	37.6	30.8	21.1	17.2	20.9		7.15	1	7.825e-06	3.896e-09
		FALSE	High	Sequest HT (A2)	Unambiguous	[K].dVLQAAAAEHQDQGQEVNGEVR.[S]	N-Term(TMTpro)	1	Q08378	Q08378	0	4	0.7514	0	1	1	667.836	2668.32	2668.32	-0.4	-0.00027	HCD (High Energy Collision Dissociation)	MS2	14.8645	29.3	-50	87	74.6242	38645	2020_10_137_Wijeratne_CETSA-UPR-480TechRep_AB_F1-1.raw	F67.1	43	35.1	48.4	25.7	15	28.1	14.1	14	52.2	42.8	41.8	25.6	22.6	28.4	16.7	15.3		7.04	1	7.825e-06	2.078e-06
		FALSE	High	Sequest HT (A2)	Unambiguous	[K].dVLQAAAAEHQDQGQEVNGEVR.[S]	N-Term(TMTpro)	1	Q08378	Q08378	0	4	0.7862	0	1	1	667.837	2668.33	2668.32	0.86	0.00058	HCD (High Energy Collision Dissociation)	MS2	15.4404	45.1	-50	87	73.7758	38770	2020_10_137_Wijeratne_CETSA-UPR-480TechRep_AB_F1-2.raw	F67.2	83.2	56.9	69.2	41.8	21.6	28.1	17.7	21.5	85.5	81.4	63.1	47.4	33.2	29.4	23	18		5.66	1	7.825e-06	1.609e-07
		FALSE	High	Sequest HT (A2)	Unambiguous	[K].dVLQAAAAEHQDQGQEVNGEVR.[S]	N-Term(TMTpro)	1	Q08378	Q08378	0	3	0.845	0	1	1	890.114	2668.33	2668.32	0.89	0.00079	HCD (High Energy Collision Dissociation)	MS2	0	20.5		86	58.6379	20959	010_2019_08_019_R_Wijeratne_021420_AB_F1.raw	F64.1	20.8	24	30.1	17.8	11.3	17.6	13.4	13.8	31.2	25.5	25.4	25.3	18.6	20.1	16.3	16.2		7.29	1	7.825e-06	1.422e-07
		FALSE	High	Sequest HT (A2)	Unambiguous	[K].dVLQAAAAEHQDQGQEVNGEVR.[S]	N-Term(TMTpro)	1	Q08378	Q08378	0	3	0.833	0	1	1	890.113	2668.32	2668.32	-0.24	-0.00022	HCD (High Energy Collision Dissociation)	MS2	28.9023	26.3		86	58.5719	21644	010_2019_08_019_R_Wijeratne_021420_GH_F1.raw	F71.1	33.5	36.6	40	28	20.9	16.4	21.6	17	35	42.7	32.4	33.7	19.9	13	16.2	14.4		5.69	1	7.825e-06	1.298e-08
		FALSE	High	Sequest HT (A2)	Unambiguous	[K].dVLQAAAAEHQDQGQEVNGEVR.[S]	N-Term(TMTpro)	1	Q08378	Q08378	0	4	0.7833	0	1	1	667.838	2668.33	2668.32	1.36	0.00091	HCD (High Energy Collision Dissociation)	MS2	31.169	9.1	-50	87	70.8798	37327	2020_10_137_Wijeratne_CETSA-UPR-480TechRep_GH_F1-1.raw	F69.1	12.9	14.1	14.5	5.8	6.2	4.5	8.7	4.9	18.1	14	10.4	9.3	7.6	6.1	2.9	5		4.06	1	3.888e-05	6.095e-05
		FALSE	High	Sequest HT (A2)	Unambiguous	[K].dVLQAAAAEHQDQGQEVNGEVR.[S]	N-Term(TMTpro)	1	Q08378	Q08378	0	4	0.6667	0	1	1	667.838	2668.33	2668.32	2.48	0.00166	HCD (High Energy Collision Dissociation)	MS2	67.2656	83	-50	87	70.5648	37586	2020_10_137_Wijeratne_CETSA-UPR-480TechRep_EF_F1-2.raw	F66.2	125.7	129.1	149.4	87.1	70.1	46.6	49.6	43.9	133.1	134.9	121.9	66.4	53.4	44	39.8	33.4		3.27	1	4.976e-05	9.334e-05
		FALSE	High	Sequest HT (A2)	Unambiguous	[K].dVLQAAAAEHQDQGQEVNGEVR.[S]	N-Term(TMTpro)	1	Q08378	Q08378	0	4	0.552	0	1	1	667.836	2668.32	2668.32	-1.47	-0.00098	HCD (High Energy Collision Dissociation)	MS2	90.8033	74.7	-50	87	70.1564	37349	2020_10_137_Wijeratne_CETSA-UPR-480TechRep_GH_F1-2.raw	F69.2	124.3	134.6	161.6	66.5	38.8	23.7	26.3	19.1	153.7	146.9	136.3	60.1	43.1	24.4	19	16.5		2.5	1	0.0001624	0.001132
	FALSE	High	[K].AELQAQLAALSTK.[L]	1xTMTpro [K13]; 1xTMTpro [N-Term]	1.38345e-05	4.52754e-05	1	1	5	Q08378	Q08378 [436-448]		0	1952.17	339.6	338.5	296.2	362	280.8	343	198.5	216.4	124	180.3	133.1	149.1	102.5	118.7	105.3	102.9			289.8	302.9	81.1	117.4			283.7	313.8	98.2	113.1			319.6	349.2	114.8	106.8			167.3	244.4	60	64.9			177	153.8	46.1	53.6			120.3	127.4	50.8	30.1			109.8	90.4	46.8	35.9			112.1	133.7	34.7	37.1																																																																		High	Not Found	High	Not Found	High	Not Found	High	Not Found	High	Not Found	High	Not Found	High	Not Found	High	Not Found	High	Not Found	High	Not Found	High	Not Found	High	Not Found	High	Not Found	High	Not Found	High	Not Found	High	Not Found	Not Found	Not Found	Not Found	Not Found	Not Found	High	Not Found	High	Not Found	High	Not Found	High	Not Found	Not Found	Not Found	Not Found	Not Found	High	Not Found	High	Not Found	High	Not Found	High	Not Found	Not Found	Not Found	Not Found	Not Found	High	Not Found	High	Not Found	High	Not Found	High	Not Found	Not Found	Not Found	Not Found	Not Found	High	Not Found	High	Not Found	High	Not Found	High	Not Found	Not Found	Not Found	Not Found	Not Found	High	Not Found	High	Not Found	High	Not Found	High	Not Found	Not Found	Not Found	Not Found	Not Found	High	Not Found	High	Not Found	High	Not Found	High	Not Found	Not Found	Not Found	Not Found	Not Found	High	Not Found	High	Not Found	High	Not Found	High	Not Found	Not Found	Not Found	Not Found	Not Found	High	Not Found	High	Not Found	High	Not Found	High	High	7.825e-06	3.347e-06	4.41
		Checked	Confidence	Identifying Node	PSM Ambiguity	Annotated Sequence	Modifications	# Proteins	Master Protein Accessions	Protein Accessions	# Missed Cleavages	Charge	DeltaScore	DeltaCn	Rank	Search Engine Rank	m/z [Da]	MH+ [Da]	Theo. MH+ [Da]	DeltaM [ppm]	Deltam/z [Da]	Activation Type	MS Order	Isolation Interference [%]	Average Reporter S/N	Comp. Voltage [V]	Ion Inject Time [ms]	RT [min]	First Scan	Spectrum File	File ID	Abundance: 126	Abundance: 127N	Abundance: 127C	Abundance: 128N	Abundance: 128C	Abundance: 129N	Abundance: 129C	Abundance: 130N	Abundance: 130C	Abundance: 131N	Abundance: 131C	Abundance: 132N	Abundance: 132C	Abundance: 133N	Abundance: 133C	Abundance: 134N	Quan Info	XCorr	# Protein Groups	Percolator q-Value	Percolator PEP
		FALSE	High	Sequest HT (A2)	Unambiguous	[K].aELQAQLAALSTk.[L]	N-Term(TMTpro); K13(TMTpro)	1	Q08378	Q08378	0	2	0.7696	0	1	1	976.595	1952.18	1952.17	7.7	0.00751	HCD (High Energy Collision Dissociation)	MS2	34.5209	120.7		86	114.66	43111	010_2019_08_019_R_Wijeratne_021420_AB_F8.raw	F64.8	184.7	163	166.8	109.7	71.3	73.4	58.5	56.9	188.7	206.7	198.5	124.9	105.2	91.7	70.4	61.3		4.73	1	7.825e-06	5.936e-06
		FALSE	High	Sequest HT (A2)	Unambiguous	[K].aELQAQLAALSTk.[L]	N-Term(TMTpro); K13(TMTpro)	1	Q08378	Q08378	0	2	0.7551	0	1	1	976.592	1952.18	1952.17	4.96	0.00485	HCD (High Energy Collision Dissociation)	MS2	0	91.2		86	115.394	43188	010_2019_08_019_R_Wijeratne_021420_AB_F7.raw	F64.7	154.9	133.2	114	88.8	52.7	59.7	44	48.4	149.8	155.3	144.5	91.5	75.1	57.4	48.3	41.6		4.41	1	7.825e-06	3.347e-06
		FALSE	High	Sequest HT (A2)	Unambiguous	[K].aELQAQLAALSTk.[L]	N-Term(TMTpro); K13(TMTpro)	1	Q08378	Q08378	0	2	0.765	0	1	1	976.592	1952.18	1952.17	5.02	0.0049	HCD (High Energy Collision Dissociation)	MS2	0	104.7		86	113.184	42178	010_2019_08_019_R_Wijeratne_021420_EF_F7.raw	F70.7	146.7	144.2	163.9	86.8	88.4	57.3	57.8	56.5	153.7	152.5	184.3	130.2	73.1	63.1	46.2	71.2		4.34	1	7.825e-06	3.872e-06
		FALSE	High	Sequest HT (A2)	Unambiguous	[K].aELQAQLAALSTk.[L]	N-Term(TMTpro); K13(TMTpro)	1	Q08378	Q08378	0	2	0.6659	0	1	1	976.587	1952.17	1952.17	-0.68	-0.00066	HCD (High Energy Collision Dissociation)	MS2	0	101.2		86	112.838	42189	010_2019_08_019_R_Wijeratne_021420_EF_F8.raw	F70.8	143.1	139.5	155.7	80.5	88.6	63	52	55.6	149.2	161.3	164.9	114.2	80.7	64.3	44.2	62.5		4.22	1	7.825e-06	7.993e-06
		FALSE	High	Sequest HT (A2)	Unambiguous	[K].aELQAQLAALSTk.[L]	N-Term(TMTpro); K13(TMTpro)	1	Q08378	Q08378	0	2	0.7621	0	1	1	976.587	1952.17	1952.17	-0.12	-0.00012	HCD (High Energy Collision Dissociation)	MS2	0	68.2		86	113.225	42539	010_2019_08_019_R_Wijeratne_021420_GH_F8.raw	F71.8	81.1	98.2	114.8	60	46.1	50.8	46.8	34.7	117.4	113.1	106.8	64.9	53.6	30.1	35.9	37.1		4.33	1	3.888e-05	6.262e-05
	FALSE	High	[K].LQAEADDLQIR.[E]	1xTMTpro [N-Term]	0.000114378	7.86418e-05	1	1	20	Q08378	Q08378 [1233-1243]		0	1575.87	290.7	323.4	248.4	298.8	267.4	301	186.2	227.3	127.7	224.9	171.5	170.5	120.4	132.8	132.6	116.1	145.3	171	307	337.8	227.6	260.6	152.5	167.3	303.9	315.7	242.8	261.6	182.1	161.5	360.9	321.3	288.5	258.8	120.5	137.1	218.2	249.2	171	159.3	117.9	94.3	207.2	179.3	106.7	124	89.1	85.5	158.8	148.2	107.4	82.7	76.9	70.4	134.6	121.3	140.2	110.4	79.9	85.2	140.3	146.8	92.8	104.4	48.47	48.17	50.49	48.74	47.52	51.43	53.17	50.87	48.67	49.96	48.12	53.49	53.94	58.17	50.17	54.56	90.36	91.05	16.02	18.43			85.27	86.11	23.98	21.73			90.9	82.46	14.93	33.76			86.4	74.14	4.89	37.77			99.18	87.1	1.88	35.07			96.14	78.75	2.32	28.42			97.93	89.91	6.66	23.18			104.43	85.33	17.36	36				High	High	High	High	High	High	High	High	High	High	High	High	High	High	High	High	High	High	High	High	High	High	High	High	High	High	High	High	High	High	High	High	High	High	High	High	High	High	High	High	High	High	High	High	High	High	High	High	High	High	High	High	High	High	High	High	High	High	High	High	High	High	High	High	High	High	High	High	High	High	High	High	High	High	High	High	High	High	High	High	High	High	High	High	High	High	High	High	High	High	High	High	High	High	High	High	High	High	High	High	High	High	High	High	High	High	High	High	High	High	High	High	High	High	High	High	High	High	High	High	High	High	High	High	High	High	High	High	High	1.806e-05	3.431e-05	3.13
		Checked	Confidence	Identifying Node	PSM Ambiguity	Annotated Sequence	Modifications	# Proteins	Master Protein Accessions	Protein Accessions	# Missed Cleavages	Charge	DeltaScore	DeltaCn	Rank	Search Engine Rank	m/z [Da]	MH+ [Da]	Theo. MH+ [Da]	DeltaM [ppm]	Deltam/z [Da]	Activation Type	MS Order	Isolation Interference [%]	Average Reporter S/N	Comp. Voltage [V]	Ion Inject Time [ms]	RT [min]	First Scan	Spectrum File	File ID	Abundance: 126	Abundance: 127N	Abundance: 127C	Abundance: 128N	Abundance: 128C	Abundance: 129N	Abundance: 129C	Abundance: 130N	Abundance: 130C	Abundance: 131N	Abundance: 131C	Abundance: 132N	Abundance: 132C	Abundance: 133N	Abundance: 133C	Abundance: 134N	Quan Info	XCorr	# Protein Groups	Percolator q-Value	Percolator PEP
		FALSE	High	Sequest HT (A2)	Unambiguous	[K].lQAEADDLQIR.[E]	N-Term(TMTpro)	1	Q08378	Q08378	0	2	0.4111	0	1	1	788.438	1575.87	1575.87	1.79	0.00141	HCD (High Energy Collision Dissociation)	MS2	0	101.6	-50	87	93.0284	50029	2020_10_137_Wijeratne_CETSA-UPR-480TechRep_AB_F1-3.raw	F67.3	149.4	126.3	137.3	90.4	67.4	74.7	50.9	56.3	169.8	155	149.6	111.4	118.4	71.8	50.9	45.2		2.53	1	1.806e-05	3.781e-05
		FALSE	High	Sequest HT (A2)	Unambiguous	[K].lQAEADDLQIR.[E]	N-Term(TMTpro)	1	Q08378	Q08378	0	2	0.5463	0	1	1	788.438	1575.87	1575.87	1.88	0.00148	HCD (High Energy Collision Dissociation)	MS2	32.5437	176		86	74.5041	28425	010_2019_08_019_R_Wijeratne_021420_AB_F3.raw	F64.3	251.3	218	227.4	159.2	98.9	138.1	91.4	108.4	277.4	268	271.1	186	192	124.9	115.2	89		3.13	1	1.806e-05	3.431e-05
		FALSE	High	Sequest HT (A2)	Unambiguous	[K].lQAEADDLQIR.[E]	N-Term(TMTpro)	1	Q08378	Q08378	0	2	0.5297	0	1	1	788.436	1575.86	1575.87	-0.87	-0.00068	HCD (High Energy Collision Dissociation)	MS2	0	131.7		86	74.6749	28515	010_2019_08_019_R_Wijeratne_021420_CD_F2.raw	F65.2	151.8	143.6	185.6	125.3	154.9	117.5	98.9	121.5	172.9	169.2	160.2	130.7	101.6	88.2	82.6	102.7		3.53	1	1.806e-05	4.21e-05
		FALSE	High	Sequest HT (A2)	Unambiguous	[K].lQAEADDLQIR.[E]	N-Term(TMTpro)	1	Q08378	Q08378	0	2	0.5289	0	1	1	788.437	1575.87	1575.87	-0.26	-0.00021	HCD (High Energy Collision Dissociation)	MS2	0	113.5		86	73.99	28170	010_2019_08_019_R_Wijeratne_021420_EF_F2.raw	F70.2	142.6	143.3	154.7	96.1	85.5	73.8	67.7	82.6	162.3	150.7	157.2	138.5	103.9	86.1	72	98.7		3.63	1	2.835e-05	4.757e-05
		FALSE	High	Sequest HT (A2)	Unambiguous	[K].lQAEADDLQIR.[E]	N-Term(TMTpro)	1	Q08378	Q08378	0	2	0.395	0	1	1	788.44	1575.87	1575.87	3.7	0.00291	HCD (High Energy Collision Dissociation)	MS2	0	58.1	-50	87	91.8011	49238	2020_10_137_Wijeratne_CETSA-UPR-480TechRep_CD_F1-2.raw	F68.2	68.2	75.9	84.9	59.2	49.4	38.9	32.8	31	79.6	82.5	82.9	76.6	46	45.6	33.2	42.4		2.38	1	3.666e-05	5.29e-05
		FALSE	High	Sequest HT (A2)	Unambiguous	[K].lQAEADDLQIR.[E]	N-Term(TMTpro)	1	Q08378	Q08378	0	2	0.4431	0	1	1	788.437	1575.87	1575.87	0.14	0.00011	HCD (High Energy Collision Dissociation)	MS2	43.0615	73.3	-50	87	90.5856	48782	2020_10_137_Wijeratne_CETSA-UPR-480TechRep_EF_F1-2.raw	F66.2	99.3	87.5	118.5	74.3	76.6	66.8	54.7	51.2	99.4	91.3	82.4	70.1	57.6	53.8	42.8	47.1		2.46	1	4.276e-05	8.114e-05
		FALSE	High	Sequest HT (A2)	Unambiguous	[K].lQAEADDLQIR.[E]	N-Term(TMTpro)	1	Q08378	Q08378	0	2	0.4863	0	1	1	788.437	1575.87	1575.87	0.76	0.0006	HCD (High Energy Collision Dissociation)	MS2	0	79.8		86	73.3187	27988	010_2019_08_019_R_Wijeratne_021420_CD_F3.raw	F65.3	104.4	112.1	146.4	78.7	75.8	57.2	48.6	46.3	136	114.6	107.7	71.5	60.8	43.4	35.5	37.8		2.55	1	4.976e-05	9.161e-05
		FALSE	High	Sequest HT (A2)	Unambiguous	[K].lQAEADDLQIR.[E]	N-Term(TMTpro)	1	Q08378	Q08378	0	2	0.5026	0	1	1	788.437	1575.87	1575.87	0.38	0.0003	HCD (High Energy Collision Dissociation)	MS2	0	42.2	-50	87	94.9027	49943	2020_10_137_Wijeratne_CETSA-UPR-480TechRep_AB_F1-1.raw	F67.1	54	44.7	51.2	35	21.8	45.6	29.7	35.2	57	53.6	56	44.6	37.1	42.7	34.9	32.1		1.91	1	5.434e-05	0.0001041
		FALSE	High	Sequest HT (A2)	Unambiguous	[K].lQAEADDLQIR.[E]	N-Term(TMTpro)	1	Q08378	Q08378	0	2	0.4658	0	1	1	788.437	1575.87	1575.87	0.5	0.0004	HCD (High Energy Collision Dissociation)	MS2	18.2118	42.5		86	77.6665	29576	010_2019_08_019_R_Wijeratne_021420_CD_F1.raw	F65.1	53.4	50.7	58.4	41.1	50.7	29.4	33	38.2	58.5	55.6	46.9	43.2	31.1	28.6	31	30.9		2.92	1	6.383e-05	0.0001626
		FALSE	High	Sequest HT (A2)	Unambiguous	[K].lQAEADDLQIR.[E]	N-Term(TMTpro)	1	Q08378	Q08378	0	2	0.4853	0	1	1	788.439	1575.87	1575.87	2.49	0.00196	HCD (High Energy Collision Dissociation)	MS2	0	84.3	-50	87	89.6669	48425	2020_10_137_Wijeratne_CETSA-UPR-480TechRep_EF_F1-3.raw	F66.3	124.9	119.1	146.2	91.1	84.3	60.7	42.6	42.8	144	127	118.5	79.7	52.3	42.5	34.1	39.4		2.72	1	7.204e-05	0.0002365
		FALSE	High	Sequest HT (A2)	Unambiguous	[K].lQAEADDLQIR.[E]	N-Term(TMTpro)	1	Q08378	Q08378	0	2	0.4516	0	1	1	788.436	1575.86	1575.87	-1.16	-0.00091	HCD (High Energy Collision Dissociation)	MS2	0	106		86	71.6212	27382	010_2019_08_019_R_Wijeratne_021420_EF_F3.raw	F70.3	146.7	152.9	175.8	92.6	87.6	54.5	46.1	51.1	162	160.4	181.8	133.7	86.1	64.6	43.8	56.2		2.48	1	8.052e-05	0.0002741
		FALSE	High	Sequest HT (A2)	Unambiguous	[K].lQAEADDLQIR.[E]	N-Term(TMTpro)	1	Q08378	Q08378	0	2	0.4812	0	1	1	788.437	1575.87	1575.87	0.26	0.00021	HCD (High Energy Collision Dissociation)	MS2	0	69.5		86	74.9133	27985	010_2019_08_019_R_Wijeratne_021420_GH_F3.raw	F71.3	98.6	99.7	115.3	73.3	42.4	47.2	49.6	29	106.3	113.9	116.2	64.1	49.9	33.9	38	35.3		2.39	1	8.052e-05	0.0003225
		FALSE	High	Sequest HT (A2)	Unambiguous	[K].lQAEADDLQIR.[E]	N-Term(TMTpro)	1	Q08378	Q08378	0	2	0.4225	0	1	1	788.436	1575.86	1575.87	-1.03	-0.00081	HCD (High Energy Collision Dissociation)	MS2	46.7057	59.2		86	76.6894	29220	010_2019_08_019_R_Wijeratne_021420_GH_F1.raw	F71.1	74.1	83.6	97.4	52.7	38.4	39	54.6	41.5	83.8	79.1	81.9	54.7	44.2	32.8	46.5	42.9		2.58	1	8.68e-05	0.0003599
		FALSE	High	Sequest HT (A2)	Unambiguous	[K].lQAEADDLQIR.[E]	N-Term(TMTpro)	1	Q08378	Q08378	0	3	0.3973	0	1	1	525.96	1575.87	1575.87	0.13	7e-05	HCD (High Energy Collision Dissociation)	MS2	31.7276	42.4		86	75.6845	28382	010_2019_08_019_R_Wijeratne_021420_GH_F2.raw	F71.2	54.9	59.5	75.8	45	25.9	21.2	36	22.3	70.5	68.6	60.7	40.5	29.9	16	25.9	26.2		3.65	1	9.409e-05	0.0004381
		FALSE	High	Sequest HT (A2)	Unambiguous	[K].lQAEADDLQIR.[E]	N-Term(TMTpro)	1	Q08378	Q08378	0	3	0.367	0	1	1	525.96	1575.87	1575.87	-0.51	-0.00027	HCD (High Energy Collision Dissociation)	MS2	78.3171	37.3	-50	87	90.437	48679	2020_10_137_Wijeratne_CETSA-UPR-480TechRep_GH_F1-2.raw	F69.2	43.8	48.3	62.4	40.5	26.4	20.2	24.5	18.3	62.7	65.6	55.8	38	22.4	18.6	17.1	31.5		3.76	1	9.409e-05	0.0004174
		FALSE	High	Sequest HT (A2)	Unambiguous	[K].lQAEADDLQIR.[E]	N-Term(TMTpro)	1	Q08378	Q08378	0	3	0.4272	0	1	1	525.959	1575.86	1575.87	-1.96	-0.00103	HCD (High Energy Collision Dissociation)	MS2	74.9707	26.5	-50	87	91.0958	48606	2020_10_137_Wijeratne_CETSA-UPR-480TechRep_GH_F1-1.raw	F69.1	37.2	40.8	44.8	25.1	15.8	16.6	22.2	10.5	37.3	46.2	42.5	19.8	20.7	9.4	18.2	16.4		3.09	1	0.0001003	0.0004823
		FALSE	High	Sequest HT (A2)	Unambiguous	[K].lQAEADDLQIR.[E]	N-Term(TMTpro)	1	Q08378	Q08378	0	2	0.5191	0	1	1	788.438	1575.87	1575.87	1.75	0.00138	HCD (High Energy Collision Dissociation)	MS2	27.2961	59.1		86	75.8665	28539	010_2019_08_019_R_Wijeratne_021420_AB_F2.raw	F64.2	74	67.8	75.9	55.9	38.8	46.9	38.6	37.2	91.6	74.1	83.6	67.7	67.4	55.5	36.9	33.1		2.62	1	0.0001141	0.0006039
		FALSE	High	Sequest HT (A2)	Unambiguous	[K].lQAEADDLQIR.[E]	N-Term(TMTpro)	1	Q08378	Q08378	0	2	0.4242	0	1	1	788.437	1575.87	1575.87	-0.15	-0.00011	HCD (High Energy Collision Dissociation)	MS2	23.5622	68.2		86	77.1979	28819	010_2019_08_019_R_Wijeratne_021420_AB_F1.raw	F64.1	90.2	75.1	76	61.4	45.1	59.4	50	46.5	92.1	85.9	85.9	77.6	66	73.4	53.6	52.3		2.31	1	0.0002698	0.001911
		FALSE	High	Sequest HT (A2)	Unambiguous	[K].lQAEADDLQIR.[E]	N-Term(TMTpro)	1	Q08378	Q08378	0	2	0.3651	0	1	1	788.435	1575.86	1575.87	-2.59	-0.00204	HCD (High Energy Collision Dissociation)	MS2	32.498	40.3	-50	87	91.6161	48901	2020_10_137_Wijeratne_CETSA-UPR-480TechRep_EF_F1-1.raw	F66.1	49.8	49.5	59.9	45.4	43.6	33.9	31.1	30	52.9	52.1	51	39.7	29.3	24.6	25.9	26.7		1.89	1	0.0003185	0.002404
		FALSE	High	Sequest HT (A2)	Unambiguous	[K].lQAEADDLQIR.[E]	N-Term(TMTpro)	1	Q08378	Q08378	0	2	0.3891	0	1	1	788.436	1575.86	1575.87	-1.54	-0.00122	HCD (High Energy Collision Dissociation)	MS2	22.2328	45.2		86	75.7386	28909	010_2019_08_019_R_Wijeratne_021420_EF_F1.raw	F70.1	54.7	64.5	70.7	37.2	36.9	27.9	27.3	25	60.8	57.5	70.9	55.4	41	31	27.3	35.6		2.39	1	0.0006413	0.004737
	FALSE	High	[K].EAADAELGQLR.[A]	1xTMTpro [N-Term]	9.73576e-05	7.86418e-05	1	1	14	Q08378	Q08378 [1018-1028]		0	1476.8	209.3	243.4	177.6	201.3	194.5	211.4	154.9	171.5	96.1	165.7	140.7	147.3	107.9	115.9	119.3	111.6	107.1	114.4	78.3	80.3	182.3	192.6	104.9	112.6	79.5	75.2	200.2	197.1	127.2	117.8	86.7	77	223.8	190.4	89.6	106.2	58.8	69.9	137.4	139.3	93.3	78.7	66.2	57.9	97.8	116.5	79	68.5	52.4	42.1	95	75.5	65.4	60.6	40.6	37.6	129.4	90.6	74.3	79.7	47.2	51.8	89.5	96.7	4.49	9.05	8.27	1.16	5.56	1.71	9.25	1.32	13.4	13.88	12.87	4.8	9.67	14.38	4.21	8.04	33.24	33.49	0.27	7.56	35.35	34.44	38.23	28.95	15.65	4.04	35.96	37.31	26.8	39.96	0.65	28.43	38.61	38.95	16.24	46.81	8.88	21.4	36.16	34.14	17.67	24.25	8.63	1.47	35.29	43.75	0.72	42.35	18.33	17.49	31.77	20.31	13.87	10.7	2.44	1.13	40.29	31.36	1.71	41.88	2.1	17.61	40.37	34.52		High	High	High	High	High	High	High	High	High	High	High	High	High	High	High	High	High	High	High	High	High	High	High	High	High	High	High	High	High	High	High	High	High	High	High	High	High	High	High	High	High	High	High	High	High	High	High	High	High	High	High	High	High	High	High	High	High	High	High	High	High	High	High	High	High	High	High	High	High	High	High	High	High	High	High	High	High	High	High	High	High	High	High	High	High	High	High	High	High	High	High	High	High	High	High	High	High	High	High	High	High	High	High	High	High	High	High	High	High	High	High	High	High	High	High	High	High	High	High	High	High	High	High	High	High	High	High	High	High	1.439e-05	2.846e-05	3.05
		Checked	Confidence	Identifying Node	PSM Ambiguity	Annotated Sequence	Modifications	# Proteins	Master Protein Accessions	Protein Accessions	# Missed Cleavages	Charge	DeltaScore	DeltaCn	Rank	Search Engine Rank	m/z [Da]	MH+ [Da]	Theo. MH+ [Da]	DeltaM [ppm]	Deltam/z [Da]	Activation Type	MS Order	Isolation Interference [%]	Average Reporter S/N	Comp. Voltage [V]	Ion Inject Time [ms]	RT [min]	First Scan	Spectrum File	File ID	Abundance: 126	Abundance: 127N	Abundance: 127C	Abundance: 128N	Abundance: 128C	Abundance: 129N	Abundance: 129C	Abundance: 130N	Abundance: 130C	Abundance: 131N	Abundance: 131C	Abundance: 132N	Abundance: 132C	Abundance: 133N	Abundance: 133C	Abundance: 134N	Quan Info	XCorr	# Protein Groups	Percolator q-Value	Percolator PEP
		FALSE	High	Sequest HT (A2)	Unambiguous	[K].eAADAELGQLR.[A]	N-Term(TMTpro)	1	Q08378	Q08378	0	2	0.4765	0	1	1	738.903	1476.8	1476.8	0.4	0.00029	HCD (High Energy Collision Dissociation)	MS2	25.0618	85.8		86	54.8207	20020	010_2019_08_019_R_Wijeratne_021420_GH_F1.raw	F71.1	98.1	114.8	122.1	85.5	64.6	62.1	87.6	66.6	103.6	122.8	114.3	88.2	76.9	40.6	58.2	67.4		2.98	1	1.439e-05	3.045e-05
		FALSE	High	Sequest HT (A2)	Unambiguous	[K].eAADAELGQLR.[A]	N-Term(TMTpro)	1	Q08378	Q08378	0	2	0.5311	0	1	1	738.902	1476.8	1476.8	-1.31	-0.00097	HCD (High Energy Collision Dissociation)	MS2	32.0393	75.3		86	55.2439	19449	010_2019_08_019_R_Wijeratne_021420_AB_F1.raw	F64.1	96.1	76	86.1	71.1	48.5	65.8	51.7	64.8	101.9	99	90.8	84	83.2	68.2	56.3	61.2		3.05	1	1.439e-05	2.846e-05
		FALSE	High	Sequest HT (A2)	Unambiguous	[K].eAADAELGQLR.[A]	N-Term(TMTpro)	1	Q08378	Q08378	0	2	0.5108	0	1	1	738.902	1476.8	1476.8	-0.92	-0.00068	HCD (High Energy Collision Dissociation)	MS2	0	76.2		86	55.4612	20124	010_2019_08_019_R_Wijeratne_021420_CD_F1.raw	F65.1	84.3	79.5	105	79.8	82.3	78.6	59.3	73.4	89.9	91.5	88.1	75.3	66.2	50.3	56.2	58.7		3.23	1	1.806e-05	3.108e-05
		FALSE	High	Sequest HT (A2)	Unambiguous	[K].eAADAELGQLR.[A]	N-Term(TMTpro)	1	Q08378	Q08378	0	2	0.4354	0	1	1	738.903	1476.8	1476.8	0.63	0.00047	HCD (High Energy Collision Dissociation)	MS2	0	60.7	-50	87	69.7477	36691	2020_10_137_Wijeratne_CETSA-UPR-480TechRep_EF_F1-1.raw	F66.1	78.2	71.1	86.3	62.6	70.4	59.7	39.9	47.9	76.1	77.4	62.8	60	57.3	37.2	37.9	45.7		2.94	1	1.806e-05	3.834e-05
		FALSE	High	Sequest HT (A2)	Unambiguous	[K].eAADAELGQLR.[A]	N-Term(TMTpro)	1	Q08378	Q08378	0	2	0.4327	0	1	1	738.903	1476.8	1476.8	0.5	0.00037	HCD (High Energy Collision Dissociation)	MS2	0	91.6	-50	87	73.3086	37909	2020_10_137_Wijeratne_CETSA-UPR-480TechRep_AB_F1-1.raw	F67.1	115.5	102.8	111.1	92.3	60.9	83.7	62.6	73	136.8	110.9	107.1	97.8	97.7	83.3	67	63.4		3.12	1	1.806e-05	3.464e-05
		FALSE	High	Sequest HT (A2)	Unambiguous	[K].eAADAELGQLR.[A]	N-Term(TMTpro)	1	Q08378	Q08378	0	2	0.5251	0	1	1	738.903	1476.8	1476.8	0.4	0.00029	HCD (High Energy Collision Dissociation)	MS2	0	65.1		86	53.7499	19568	010_2019_08_019_R_Wijeratne_021420_EF_F1.raw	F70.1	78.5	88.8	87.1	55.2	62.3	46	41.3	46.5	84.7	73.1	94.4	81.4	58.5	47.7	37.3	58.7		2.59	1	1.806e-05	3.268e-05
		FALSE	High	Sequest HT (A2)	Unambiguous	[K].eAADAELGQLR.[A]	N-Term(TMTpro)	1	Q08378	Q08378	0	2	0.4226	0	1	1	738.903	1476.8	1476.8	0.27	0.0002	HCD (High Energy Collision Dissociation)	MS2	21.2081	76.7	-50	87	72.4285	38017	2020_10_137_Wijeratne_CETSA-UPR-480TechRep_AB_F1-2.raw	F67.2	100.6	85.5	91.2	73.1	44.8	70.4	53	49.9	122.7	92.1	101.8	72.1	85.2	69.1	61.4	54.7		2.65	1	1.806e-05	4.23e-05
		FALSE	High	Sequest HT (A2)	Unambiguous	[K].eAADAELGQLR.[A]	N-Term(TMTpro)	1	Q08378	Q08378	0	2	0.5437	0	1	1	738.902	1476.8	1476.8	-0.33	-0.00025	HCD (High Energy Collision Dissociation)	MS2	0	97.3		86	54.4423	19700	010_2019_08_019_R_Wijeratne_021420_GH_F2.raw	F71.2	137.2	144.9	174	93	61.6	57.3	85.8	53.4	143.3	135.4	138.3	90	83.5	46.6	55.3	56.7		2.63	1	2.319e-05	4.512e-05
		FALSE	High	Sequest HT (A2)	Unambiguous	[K].eAADAELGQLR.[A]	N-Term(TMTpro)	1	Q08378	Q08378	0	2	0.5228	0	1	1	738.903	1476.8	1476.8	0.64	0.00047	HCD (High Energy Collision Dissociation)	MS2	25.72	78		86	54.6791	19740	010_2019_08_019_R_Wijeratne_021420_AB_F2.raw	F64.2	106.7	91.5	100.9	74	38.9	62.6	49.1	51	126.4	100.7	123.2	89.1	67	74.2	48.4	44.2		2.41	1	2.319e-05	4.441e-05
		FALSE	High	Sequest HT (A2)	Unambiguous	[K].eAADAELGQLR.[A]	N-Term(TMTpro)	1	Q08378	Q08378	0	2	0.4364	0	1	1	738.902	1476.8	1476.8	-0.37	-0.00027	HCD (High Energy Collision Dissociation)	MS2	0	56	-50	87	70.6032	36886	2020_10_137_Wijeratne_CETSA-UPR-480TechRep_CD_F1-1.raw	F68.1	65.2	69.2	71.6	44.7	55.4	38.5	34.2	39.3	73.3	68.4	79.1	76.7	46.3	47.4	30.1	56.7		2.75	1	3.666e-05	5.048e-05
		FALSE	High	Sequest HT (A2)	Unambiguous	[K].eAADAELGQLR.[A]	N-Term(TMTpro)	1	Q08378	Q08378	0	2	0.4338	0	1	1	738.903	1476.8	1476.8	0.22	0.00016	HCD (High Energy Collision Dissociation)	MS2	0	61.8	-50	87	68.5456	36447	2020_10_137_Wijeratne_CETSA-UPR-480TechRep_GH_F1-2.raw	F69.2	80.8	79.3	93.8	61	41.6	44.4	56.4	39.5	84	89.4	82.4	65.1	48.7	36.2	42.1	44.2		2.72	1	3.888e-05	6.641e-05
		FALSE	High	Sequest HT (A2)	Unambiguous	[K].eAADAELGQLR.[A]	N-Term(TMTpro)	1	Q08378	Q08378	0	2	0.4943	0	1	1	738.904	1476.8	1476.8	2.01	0.00149	HCD (High Energy Collision Dissociation)	MS2	0	46.7	-50	87	69.3059	36448	2020_10_137_Wijeratne_CETSA-UPR-480TechRep_GH_F1-1.raw	F69.1	60.4	75.1	75.3	44.8	34.2	31.2	40.1	27.2	66.2	61	61.1	43.8	35.9	29.1	30.2	31.2		2.65	1	5.169e-05	9.446e-05
		FALSE	High	Sequest HT (A2)	Unambiguous	[K].eAADAELGQLR.[A]	N-Term(TMTpro)	1	Q08378	Q08378	0	2	0.4378	0	1	1	738.904	1476.8	1476.8	1.97	0.00145	HCD (High Energy Collision Dissociation)	MS2	0	57.4	-50	87	70.2493	37184	2020_10_137_Wijeratne_CETSA-UPR-480TechRep_CD_F1-2.raw	F68.2	70.9	69.2	82.5	55.8	50.4	40.9	38	35.9	72.4	70.2	78.4	73.1	47.3	45.9	35.3	51.4		2.33	1	5.743e-05	0.0001128
		FALSE	High	Sequest HT (A2)	Unambiguous	[K].eAADAELGQLR.[A]	N-Term(TMTpro)	1	Q08378	Q08378	0	3	0.375	0	1	1	492.937	1476.8	1476.8	-1.75	-0.00086	HCD (High Energy Collision Dissociation)	MS2	51.8537	25.7	-50	87	67.8779	36225	2020_10_137_Wijeratne_CETSA-UPR-480TechRep_EF_F1-3.raw	F66.3	41.1	40.1	42.7	22.8	24.2	16.8	14	19	47.7	35.2	34	22.5	16.1	12	10.1	13.2		1.44	1	0.001801	0.01322
	FALSE	High	[R].RLEEGTEETSETLEK.[L]	1xTMTpro [K15]; 1xTMTpro [N-Term]	0.000114378	7.86418e-05	1	1	9	Q08378	Q08378 [798-812]		1	2359.25	54.6	66.1	48.5	58.8	52.7	64.2	35.3	52	24.5	39	27.4	29.7	24.7	21.9	30.3	19.4	77.8	93.6			30.6	38.3	68.6	90.6			29.6	30.4	97.6	91.3			36.1	33.5	55.4	84.9			29.2	19.8	47.1	48.4			16.2	24	33.4	39.2			20.3	14.5	30.4	30.9			23.3	18.6	35.9	40.6			16.1	22																																																																		Not Found	High	Not Found	High	Not Found	High	Not Found	High	Not Found	High	Not Found	High	Not Found	High	Not Found	High	Not Found	High	Not Found	High	Not Found	High	Not Found	High	Not Found	High	Not Found	High	Not Found	High	Not Found	High	Not Found	High	Not Found	High	High	Not Found	High	Not Found	High	Not Found	High	Not Found	Not Found	High	Not Found	High	High	Not Found	High	Not Found	High	Not Found	High	Not Found	Not Found	High	Not Found	High	High	Not Found	High	Not Found	High	Not Found	High	Not Found	Not Found	High	Not Found	High	High	Not Found	High	Not Found	High	Not Found	High	Not Found	Not Found	High	Not Found	High	High	Not Found	High	Not Found	High	Not Found	High	Not Found	Not Found	High	Not Found	High	High	Not Found	High	Not Found	High	Not Found	High	Not Found	Not Found	High	Not Found	High	High	Not Found	High	Not Found	High	Not Found	High	Not Found	Not Found	High	Not Found	High	High	Not Found	High	Not Found	High	Not Found	High	Not Found	High	1.806e-05	3.428e-05	3.52
		Checked	Confidence	Identifying Node	PSM Ambiguity	Annotated Sequence	Modifications	# Proteins	Master Protein Accessions	Protein Accessions	# Missed Cleavages	Charge	DeltaScore	DeltaCn	Rank	Search Engine Rank	m/z [Da]	MH+ [Da]	Theo. MH+ [Da]	DeltaM [ppm]	Deltam/z [Da]	Activation Type	MS Order	Isolation Interference [%]	Average Reporter S/N	Comp. Voltage [V]	Ion Inject Time [ms]	RT [min]	First Scan	Spectrum File	File ID	Abundance: 126	Abundance: 127N	Abundance: 127C	Abundance: 128N	Abundance: 128C	Abundance: 129N	Abundance: 129C	Abundance: 130N	Abundance: 130C	Abundance: 131N	Abundance: 131C	Abundance: 132N	Abundance: 132C	Abundance: 133N	Abundance: 133C	Abundance: 134N	Quan Info	XCorr	# Protein Groups	Percolator q-Value	Percolator PEP
		FALSE	High	Sequest HT (A2)	Unambiguous	[R].rLEEGTEETSETLEk.[L]	N-Term(TMTpro); K15(TMTpro)	1	Q08378	Q08378	1	3	0.6847	0	1	1	787.088	2359.25	2359.25	0.01	1e-05	HCD (High Energy Collision Dissociation)	MS2	80.4204	38.2	-50	87	66.3275	34781	2020_10_137_Wijeratne_CETSA-UPR-480TechRep_EF_F1-1.raw	F66.1	41.7	52.9	51.9	34.5	44.6	32.1	28	33.9	54.4	45.7	45.8	35.3	30.1	24	24.6	32.1		3.52	1	1.806e-05	3.428e-05
		FALSE	High	Sequest HT (A2)	Unambiguous	[R].rLEEGTEETSETLEk.[L]	N-Term(TMTpro); K15(TMTpro)	1	Q08378	Q08378	1	3	0.6978	0	1	1	787.087	2359.25	2359.25	-0.63	-0.0005	HCD (High Energy Collision Dissociation)	MS2	35.0758	25.2	-50	87	65.8948	34543	2020_10_137_Wijeratne_CETSA-UPR-480TechRep_GH_F1-1.raw	F69.1	30.6	29.6	36.1	29.2	16.2	20.3	23.3	16.1	38.3	30.4	33.5	19.8	24	14.5	18.6	22		3.21	1	6.654e-05	0.0001789
		FALSE	High	Sequest HT (A2)	Unambiguous	[R].rLEEGTEETSETLEk.[L]	N-Term(TMTpro); K15(TMTpro)	1	Q08378	Q08378	1	4	0.596	0	1	1	590.569	2359.25	2359.25	1.92	0.00113	HCD (High Energy Collision Dissociation)	MS2	76.7101	50.5	-50	87	67.1326	34949	2020_10_137_Wijeratne_CETSA-UPR-480TechRep_CD_F1-1.raw	F68.1	70.4	65.8	80.4	44	39.5	33.4	27.2	29.3	59.8	81.1	68.9	63.5	42.7	38.6	29.8	34.1		2.97	1	8.875e-05	0.0003834
		FALSE	High	Sequest HT (A2)	Unambiguous	[R].rLEEGTEETSETLEk.[L]	N-Term(TMTpro); K15(TMTpro)	1	Q08378	Q08378	1	4	0.6165	0	1	1	590.568	2359.25	2359.25	0.6	0.00035	HCD (High Energy Collision Dissociation)	MS2	59.6547	82.9	-50	87	69.9302	36022	2020_10_137_Wijeratne_CETSA-UPR-480TechRep_AB_F1-1.raw	F67.1	137.7	101.4	109.8	73.1	44.9	59.9	44.8	54	141.2	125.1	121.7	83.9	75.9	60.8	51.7	40.6		3.99	1	0.0001003	0.0004779
		FALSE	High	Sequest HT (A2)	Unambiguous	[R].rLEEGTEETSETLEk.[L]	N-Term(TMTpro); K15(TMTpro)	1	Q08378	Q08378	1	3	0.5321	0	1	1	787.088	2359.25	2359.25	0.99	0.00078	HCD (High Energy Collision Dissociation)	MS2	69.2151	53	-50	87	65.1654	34552	2020_10_137_Wijeratne_CETSA-UPR-480TechRep_GH_F1-2.raw	F69.2	65.2	71.4	68.1	56.1	26.8	39.2	56.9	46.9	77.8	66	68.5	48.5	49	31	41.8	34.4		2.18	1	0.0001546	0.0009615
		FALSE	High	Sequest HT (A2)	Unambiguous	[R].rLEEGTEETSETLEk.[L]	N-Term(TMTpro); K15(TMTpro)	1	Q08378	Q08378	1	4	0.5926	0	1	1	590.57	2359.26	2359.25	3.3	0.00194	HCD (High Energy Collision Dissociation)	MS2	9.57145	40.6	-50	87	68.938	36067	2020_10_137_Wijeratne_CETSA-UPR-480TechRep_AB_F1-2.raw	F67.2	54.6	48.5	52.7	35.3	24.5	27.4	24.7	30.3	66.1	58.8	64.2	52	39	29.7	21.9	19.4		2.7	1	0.0003951	0.00319
		FALSE	High	Sequest HT (A2)	Unambiguous	[R].rLEEGTEETSETLEk.[L]	N-Term(TMTpro); K15(TMTpro)	1	Q08378	Q08378	1	3	0.5531	0	1	1	787.088	2359.25	2359.25	0.24	0.00019	HCD (High Energy Collision Dissociation)	MS2	30.3708	22.2	-50	87	67.6554	35242	2020_10_137_Wijeratne_CETSA-UPR-480TechRep_CD_F1-1.raw	F68.1	26.2	20.8	34.4	16.7	17.1	15.5	12.3	20.4	30	22.1	23.8	31.5	23.5	19.8	15.5	26.2		2.26	1	0.001318	0.009045
		FALSE	High	Sequest HT (A2)	Unambiguous	[R].rLEEGTEETSETLEk.[L]	N-Term(TMTpro); K15(TMTpro)	1	Q08378	Q08378	1	3	0.6114	0	1	1	787.09	2359.26	2359.25	2.93	0.0023	HCD (High Energy Collision Dissociation)	MS2	61.7742	33.2	-50	87	65.12	34527	2020_10_137_Wijeratne_CETSA-UPR-480TechRep_GH_F1-2.raw	F69.2	45.5	45.4	46.8	33.1	15.2	23.9	33.2	19.4	61.9	42	45.2	32.8	27	17	19.8	22.8		1.93	1	0.001465	0.01033
		FALSE	High	Sequest HT (A2)	Unambiguous	[R].rLEEGTEETSETLEk.[L]	N-Term(TMTpro); K15(TMTpro)	1	Q08378	Q08378	1	4	0.5736	0	1	1	590.567	2359.25	2359.25	-1.22	-0.00072	HCD (High Energy Collision Dissociation)	MS2	22.6468	38.1	-50	87	66.7155	35209	2020_10_137_Wijeratne_CETSA-UPR-480TechRep_CD_F1-2.raw	F68.2	51.6	47.8	63.2	38.7	30	17.9	18.1	15.5	63.6	68.5	67.5	53.4	24.9	19.4	15.4	14.4		1.97	1	0.001885	0.01401
	FALSE	High	[K].QPVGNQEMENLK.[W]	1xTMTpro [K12]; 1xTMTpro [N-Term]	0.000154638	0.000120539	1	1	2	Q08378	Q08378 [1279-1290]		0	1995.08																	188.7	196.4					197.5	207.1					214.9	207.6					114.9	173.7					102.1	98.6					70.5	70.1					53.7	50.4					47.8	60.9																																																																						Not Found	Not Found	Not Found	Not Found	Not Found	Not Found	Not Found	Not Found	Not Found	Not Found	Not Found	Not Found	Not Found	Not Found	Not Found	Not Found	Not Found	Not Found	Not Found	Not Found	Not Found	Not Found	Not Found	Not Found	Not Found	Not Found	Not Found	Not Found	Not Found	Not Found	Not Found	Not Found	Not Found	High	Not Found	High	Not Found	Not Found	Not Found	Not Found	Not Found	Not Found	Not Found	Not Found	Not Found	High	Not Found	High	Not Found	Not Found	Not Found	Not Found	Not Found	Not Found	Not Found	Not Found	Not Found	High	Not Found	High	Not Found	Not Found	Not Found	Not Found	Not Found	Not Found	Not Found	Not Found	Not Found	High	Not Found	High	Not Found	Not Found	Not Found	Not Found	Not Found	Not Found	Not Found	Not Found	Not Found	High	Not Found	High	Not Found	Not Found	Not Found	Not Found	Not Found	Not Found	Not Found	Not Found	Not Found	High	Not Found	High	Not Found	Not Found	Not Found	Not Found	Not Found	Not Found	Not Found	Not Found	Not Found	High	Not Found	High	Not Found	Not Found	Not Found	Not Found	Not Found	Not Found	Not Found	Not Found	Not Found	High	Not Found	High	Not Found	Not Found	Not Found	Not Found	Not Found	Not Found	Not Found	Not Found	High	2.835e-05	4.828e-05	3.74
		Checked	Confidence	Identifying Node	PSM Ambiguity	Annotated Sequence	Modifications	# Proteins	Master Protein Accessions	Protein Accessions	# Missed Cleavages	Charge	DeltaScore	DeltaCn	Rank	Search Engine Rank	m/z [Da]	MH+ [Da]	Theo. MH+ [Da]	DeltaM [ppm]	Deltam/z [Da]	Activation Type	MS Order	Isolation Interference [%]	Average Reporter S/N	Comp. Voltage [V]	Ion Inject Time [ms]	RT [min]	First Scan	Spectrum File	File ID	Abundance: 126	Abundance: 127N	Abundance: 127C	Abundance: 128N	Abundance: 128C	Abundance: 129N	Abundance: 129C	Abundance: 130N	Abundance: 130C	Abundance: 131N	Abundance: 131C	Abundance: 132N	Abundance: 132C	Abundance: 133N	Abundance: 133C	Abundance: 134N	Quan Info	XCorr	# Protein Groups	Percolator q-Value	Percolator PEP
		FALSE	High	Sequest HT (A2)	Unambiguous	[K].qPVGNQEMENLk.[W]	N-Term(TMTpro); K12(TMTpro)	1	Q08378	Q08378	0	3	0.7139	0	1	1	665.701	1995.09	1995.08	2.81	0.00187	HCD (High Energy Collision Dissociation)	MS2	0	57.4	-50	87	77.7875	41609	2020_10_137_Wijeratne_CETSA-UPR-480TechRep_CD_F1-3.raw	F68.3	85.6	82.8	96.6	53.2	45.3	37.3	24.8	26.3	86.9	84.1	87.6	70.4	44.9	34.5	26.1	32.1		3.74	1	2.835e-05	4.828e-05
		FALSE	High	Sequest HT (A2)	Unambiguous	[K].qPVGNQEMENLk.[W]	N-Term(TMTpro); K12(TMTpro)	1	Q08378	Q08378	0	3	0.6713	0	1	1	665.698	1995.08	1995.08	-1.11	-0.00074	HCD (High Energy Collision Dissociation)	MS2	25.4658	71	-50	87	76.9694	41139	2020_10_137_Wijeratne_CETSA-UPR-480TechRep_CD_F1-4.raw	F68.4	103.1	114.7	118.3	61.7	56.8	33.2	28.9	21.5	109.5	123	120	103.3	53.7	35.6	24.3	28.8		2.16	1	8.052e-05	0.0002718
	FALSE	High	[K].TLLQQNQQLK.[L]	1xTMTpro [K10]; 1xTMTpro [N-Term]	0.000152083	0.000120539	1	1	8	Q08378	Q08378 [1362-1371]		0	1822.1	39.9	49.3	33.9	44.9	30.1	40	21.5	28.6	11.9	15.1	14.3	20.8	15.2	15.7	12.6	12.2	192.2	190.1	54.7	53.8	74.9	87.5	166.6	177.4	48.1	44.6	79.5	82.6	173.5	206.5	45	52.3	90.5	78.3	99.8	144.6	23.7	36.1	46.2	42.5	91.4	87.2	22.6	18.9	28.9	42.7	73.7	73.8	15.4	16	27.8	20.8	67.7	57.8	12.2	14.8	27.3	23.3	59.4	73.2	16.6	20.1	24.5	25																																																																		High	High	High	High	High	High	High	High	High	High	High	High	High	High	High	High	High	High	High	High	High	High	High	High	High	High	High	High	High	High	High	High	Not Found	High	Not Found	High	High	High	High	High	High	Not Found	High	Not Found	Not Found	High	Not Found	High	High	High	High	High	High	Not Found	High	Not Found	Not Found	High	Not Found	High	High	High	High	High	High	Not Found	High	Not Found	Not Found	High	Not Found	High	High	High	High	High	High	Not Found	High	Not Found	Not Found	High	Not Found	High	High	High	High	High	High	Not Found	High	Not Found	Not Found	High	Not Found	High	High	High	High	High	High	Not Found	High	Not Found	Not Found	High	Not Found	High	High	High	High	High	High	Not Found	High	Not Found	Not Found	High	Not Found	High	High	High	High	High	High	Not Found	High	Not Found	High	2.835e-05	4.746e-05	2.65
		Checked	Confidence	Identifying Node	PSM Ambiguity	Annotated Sequence	Modifications	# Proteins	Master Protein Accessions	Protein Accessions	# Missed Cleavages	Charge	DeltaScore	DeltaCn	Rank	Search Engine Rank	m/z [Da]	MH+ [Da]	Theo. MH+ [Da]	DeltaM [ppm]	Deltam/z [Da]	Activation Type	MS Order	Isolation Interference [%]	Average Reporter S/N	Comp. Voltage [V]	Ion Inject Time [ms]	RT [min]	First Scan	Spectrum File	File ID	Abundance: 126	Abundance: 127N	Abundance: 127C	Abundance: 128N	Abundance: 128C	Abundance: 129N	Abundance: 129C	Abundance: 130N	Abundance: 130C	Abundance: 131N	Abundance: 131C	Abundance: 132N	Abundance: 132C	Abundance: 133N	Abundance: 133C	Abundance: 134N	Quan Info	XCorr	# Protein Groups	Percolator q-Value	Percolator PEP
		FALSE	High	Sequest HT (A2)	Unambiguous	[K].tLLQQNQQLk.[L]	N-Term(TMTpro); K10(TMTpro)	1	Q08378	Q08378	0	2	0.6604	0	1	1	911.557	1822.11	1822.1	1.2	0.00109	HCD (High Energy Collision Dissociation)	MS2	0	30.9		86	63.3738	21412	010_2019_08_019_R_Wijeratne_021420_EF_F7.raw	F70.7	54.7	48.1	45	23.7	22.6	15.4	12.2	16.6	53.8	44.6	52.3	36.1	18.9	16	14.8	20.1		2.65	1	2.835e-05	4.746e-05
		FALSE	High	Sequest HT (A2)	Unambiguous	[K].tLLQQNQQLk.[L]	N-Term(TMTpro); K10(TMTpro)	1	Q08378	Q08378	0	3	0.5698	0	1	1	608.039	1822.1	1822.1	-0.63	-0.00038	HCD (High Energy Collision Dissociation)	MS2	51.7223	132	-50	87	81.7615	44077	2020_10_137_Wijeratne_CETSA-UPR-480TechRep_AB_F1-8.raw	F67.8	200.8	168.8	181.5	120.7	82.5	95.6	64.5	74.9	201.7	201.4	199.8	157.4	119.6	111.9	73.7	56.9		2.65	1	3.666e-05	5.311e-05
		FALSE	High	Sequest HT (A2)	Unambiguous	[K].tLLQQNQQLk.[L]	N-Term(TMTpro); K10(TMTpro)	1	Q08378	Q08378	0	3	0.5878	0	1	1	608.039	1822.1	1822.1	-0.75	-0.00045	HCD (High Energy Collision Dissociation)	MS2	58.4232	124	-50	87	79.5278	43421	2020_10_137_Wijeratne_CETSA-UPR-480TechRep_EF_F1-8.raw	F66.8	158.6	180.4	201.5	123.2	115.7	76.1	71.2	74.7	202.2	195.7	177.2	112	96.1	66.9	61.2	70.8		2.62	1	8.68e-05	0.0003647
		FALSE	High	Sequest HT (A2)	Unambiguous	[K].tLLQQNQQLk.[L]	N-Term(TMTpro); K10(TMTpro)	1	Q08378	Q08378	0	3	0.6156	0	1	1	608.041	1822.11	1822.1	1.59	0.00097	HCD (High Energy Collision Dissociation)	MS2	65.0087	147.3	-50	87	79.7251	42745	2020_10_137_Wijeratne_CETSA-UPR-480TechRep_EF_F1-7.raw	F66.7	214	192.2	222.3	154.6	134	106.9	88.6	103.9	231.5	215	194.2	140.1	113.9	80.1	73.6	92.2		3.33	1	9.409e-05	0.000433
		FALSE	High	Sequest HT (A2)	Unambiguous	[K].tLLQQNQQLk.[L]	N-Term(TMTpro); K10(TMTpro)	1	Q08378	Q08378	0	3	0.5893	0	1	1	608.039	1822.1	1822.1	-0.37	-0.00023	HCD (High Energy Collision Dissociation)	MS2	50.4029	120.9	-50	87	81.1264	43485	2020_10_137_Wijeratne_CETSA-UPR-480TechRep_CD_F1-7.raw	F68.7	192.2	166.6	173.5	99.8	91.4	73.7	67.7	59.4	190.1	177.4	206.5	144.6	87.2	73.8	57.8	73.2		2.8	1	0.0001141	0.0005651
		FALSE	High	Sequest HT (A2)	Unambiguous	[K].tLLQQNQQLk.[L]	N-Term(TMTpro); K10(TMTpro)	1	Q08378	Q08378	0	3	0.5966	0	1	1	608.038	1822.1	1822.1	-2.76	-0.00168	HCD (High Energy Collision Dissociation)	MS2	71.7211	112.6	-50	87	82.2737	43674	2020_10_137_Wijeratne_CETSA-UPR-480TechRep_AB_F1-7.raw	F67.7	161.3	136.8	146.9	112.9	62.5	77.7	61.9	65.9	174.6	188.4	165	122.1	115	85.9	66.1	59.3		2.95	1	0.0001451	0.0009151
		FALSE	High	Sequest HT (A2)	Unambiguous	[K].tLLQQNQQLk.[L]	N-Term(TMTpro); K10(TMTpro)	1	Q08378	Q08378	0	2	0.6706	0	1	1	911.555	1822.1	1822.1	-0.44	-0.0004	HCD (High Energy Collision Dissociation)	MS2	0	25.4		86	64.257	21981	010_2019_08_019_R_Wijeratne_021420_AB_F7.raw	F64.7	39.9	33.9	30.1	21.5	11.9	14.3	15.2	12.6	49.3	44.9	40	28.6	15.1	20.8	15.7	12.2		2.52	1	0.0001889	0.001313
		FALSE	High	Sequest HT (A2)	Unambiguous	[K].tLLQQNQQLk.[L]	N-Term(TMTpro); K10(TMTpro)	1	Q08378	Q08378	0	3	0.5102	0	1	1	608.04	1822.11	1822.1	0.76	0.00046	HCD (High Energy Collision Dissociation)	MS2	12.3124	50.1	-50	87	82.7242	43777	2020_10_137_Wijeratne_CETSA-UPR-480TechRep_GH_F1-8.raw	F69.10	74.9	79.5	90.5	46.2	28.9	27.8	27.3	24.5	87.5	82.6	78.3	42.5	42.7	20.8	23.3	25		1.96	1	0.002965	0.02548
	FALSE	High	[K].AASLELSEVK.[K]	1xTMTpro [K10]; 1xTMTpro [N-Term]	0.00020508	0.000120539	1	1	5	Q08378	Q08378 [1211-1220]		0	1654.99	147.2	155.6	126	145.1	139.3	142.3	76.1	92.9	62.7	83.4	58.3	64	40.4	52.4	50.7	35.8	105.9	121.9	195.8	202.5			111.8	117.1	204.5	221.9			129.5	130.3	221.7	251.2			75	90	120.8	194.1			69.6	60.3	116.2	122.3			41.3	42.7	70.1	83.1			38.9	29.1	71.8	72.6			35.3	37.8	77.9	100.7																			59.22	52.84					56.87	58.96					59.8	45.43					67.27	27.95					63.21	53.86					101.22	71.35					88.32	87					86.25	70.87						High	Not Found	High	Not Found	High	Not Found	High	Not Found	High	Not Found	High	Not Found	High	Not Found	High	Not Found	High	Not Found	High	Not Found	High	Not Found	High	Not Found	High	Not Found	High	Not Found	High	Not Found	High	Not Found	High	High	High	High	Not Found	High	Not Found	High	Not Found	Not Found	Not Found	Not Found	High	High	High	High	Not Found	High	Not Found	High	Not Found	Not Found	Not Found	Not Found	High	High	High	High	Not Found	High	Not Found	High	Not Found	Not Found	Not Found	Not Found	High	High	High	High	Not Found	High	Not Found	High	Not Found	Not Found	Not Found	Not Found	High	High	High	High	Not Found	High	Not Found	High	Not Found	Not Found	Not Found	Not Found	High	High	High	High	Not Found	High	Not Found	High	Not Found	Not Found	Not Found	Not Found	High	High	High	High	Not Found	High	Not Found	High	Not Found	Not Found	Not Found	Not Found	High	High	High	High	Not Found	High	Not Found	High	Not Found	Not Found	Not Found	Not Found	High	3.888e-05	6.449e-05	3.01
		Checked	Confidence	Identifying Node	PSM Ambiguity	Annotated Sequence	Modifications	# Proteins	Master Protein Accessions	Protein Accessions	# Missed Cleavages	Charge	DeltaScore	DeltaCn	Rank	Search Engine Rank	m/z [Da]	MH+ [Da]	Theo. MH+ [Da]	DeltaM [ppm]	Deltam/z [Da]	Activation Type	MS Order	Isolation Interference [%]	Average Reporter S/N	Comp. Voltage [V]	Ion Inject Time [ms]	RT [min]	First Scan	Spectrum File	File ID	Abundance: 126	Abundance: 127N	Abundance: 127C	Abundance: 128N	Abundance: 128C	Abundance: 129N	Abundance: 129C	Abundance: 130N	Abundance: 130C	Abundance: 131N	Abundance: 131C	Abundance: 132N	Abundance: 132C	Abundance: 133N	Abundance: 133C	Abundance: 134N	Quan Info	XCorr	# Protein Groups	Percolator q-Value	Percolator PEP
		FALSE	High	Sequest HT (A2)	Unambiguous	[K].aASLELSEVk.[K]	N-Term(TMTpro); K10(TMTpro)	1	Q08378	Q08378	0	2	0.4585	0	1	1	827.998	1654.99	1654.99	1.47	0.00122	HCD (High Energy Collision Dissociation)	MS2	37.1814	145.4		86	78.4411	29940	010_2019_08_019_R_Wijeratne_021420_EF_F4.raw	F70.4	195.8	204.5	221.7	120.8	116.2	70.1	71.8	77.9	202.5	221.9	251.2	194.1	122.3	83.1	72.6	100.7		3.01	1	3.888e-05	6.449e-05
		FALSE	High	Sequest HT (A2)	Unambiguous	[K].aASLELSEVk.[K]	N-Term(TMTpro); K10(TMTpro)	1	Q08378	Q08378	0	2	0.5	0	1	1	827.996	1654.98	1654.99	-1.77	-0.00147	HCD (High Energy Collision Dissociation)	MS2	41.9628	123.6		86	80.1623	30564	010_2019_08_019_R_Wijeratne_021420_CD_F4.raw	F65.4	165.5	171.2	203.4	125.8	112.5	101.4	80.9	71.8	180.5	182.5	181.8	110	90.1	74.4	59.6	65.6		2.8	1	6.383e-05	0.0001566
		FALSE	High	Sequest HT (A2)	Unambiguous	[K].aASLELSEVk.[K]	N-Term(TMTpro); K10(TMTpro)	1	Q08378	Q08378	0	3	0.466	0	1	1	552.335	1654.99	1654.99	1.11	0.00061	HCD (High Energy Collision Dissociation)	MS2	29.2867	92		86	81.3598	30832	010_2019_08_019_R_Wijeratne_021420_AB_F4.raw	F64.4	147.2	126	139.3	76.1	62.7	58.3	40.4	50.7	155.6	145.1	142.3	92.9	83.4	64	52.4	35.8		3.24	1	0.0001356	0.0008256
		FALSE	High	Sequest HT (A2)	Unambiguous	[K].aASLELSEVk.[K]	N-Term(TMTpro); K10(TMTpro)	1	Q08378	Q08378	0	3	0.5172	0	1	1	552.334	1654.99	1654.99	0.06	3e-05	HCD (High Energy Collision Dissociation)	MS2	47.4954	49.3	-50	87	97.3304	52535	2020_10_137_Wijeratne_CETSA-UPR-480TechRep_CD_F1-4.raw	F68.4	67.8	73	82.5	44.7	43	16.8	18.7	17.4	82.3	75.1	93.4	73.7	40.4	24.5	14.2	21.8		2.03	1	0.0001569	0.001059
		FALSE	High	Sequest HT (A2)	Unambiguous	[K].aASLELSEVk.[K]	N-Term(TMTpro); K10(TMTpro)	1	Q08378	Q08378	0	3	0.2348	0	1	1	552.336	1654.99	1654.99	3.67	0.00203	HCD (High Energy Collision Dissociation)	MS2	65.9436	44	-50	87	97.9897	52532	2020_10_137_Wijeratne_CETSA-UPR-480TechRep_CD_F1-5.raw	F68.5	64.2	65.9	72.9	43.1	33.1	18.3	16.6	13.7	74.9	73.8	78.3	58.1	36	23	15.1	16.7		1.32	1	0.001758	0.01292
	FALSE	High	[K].IILEAALQAAK.[S]	1xTMTpro [K11]; 1xTMTpro [N-Term]	0.000262184	0.000120539	1	1	14	Q08378	Q08378 [776-786]		0	1749.11	72.9	77.2	78.7	82	69.7	75.4	37.5	54.2	33.1	42.2	32.7	31.2	22.1	21.9	25.5	22.5	163.1	175.1	97.7	110.7	37.3	38	171.6	167.7	108	104.8	41.3	48.8	191.4	173	112.7	111.4	50.9	39.3	91	111	61.7	72.1	17.3	25.2	83.9	76.5	59	50.6	14	13.9	50.5	49.6	43.4	38.5	13.2	7.4	39.6	34.4	38.5	33.3	13.2	6.4	42.6	47.3	42.2	45.2	7.7	9.7	37.6	36.4	31.19	52.06	45.15	54.3	44.4	44.83	41.98	48.92	46.73	45.13	38.12	49.36	40.22	47.73	37.19	43.71	35.46	37.49			36.47	42.88	46.81	34.62			54.7	31.93	36.55	24.33			50.58	28.46	37.65	19.7			47.78	32.39	33.55	23.04			39.98	5.55	41.54	11.16			31.48	33.71	21.6	8.89			15.82	2.54	39.74	4.53				High	High	High	High	High	High	High	High	High	High	High	High	High	High	High	High	High	High	High	High	High	High	High	High	High	High	High	High	High	High	High	High	High	High	High	High	High	High	High	High	High	High	High	High	High	High	High	High	High	High	High	High	High	High	High	High	High	High	High	High	High	High	High	High	High	High	High	High	High	High	High	High	High	High	High	High	High	High	High	High	High	High	High	High	High	High	High	High	High	High	High	High	High	High	High	High	High	High	High	High	High	High	High	High	High	High	High	High	High	High	High	High	High	High	High	High	High	High	High	High	High	High	High	High	High	High	High	High	High	4.276e-05	8.061e-05	3.93
		Checked	Confidence	Identifying Node	PSM Ambiguity	Annotated Sequence	Modifications	# Proteins	Master Protein Accessions	Protein Accessions	# Missed Cleavages	Charge	DeltaScore	DeltaCn	Rank	Search Engine Rank	m/z [Da]	MH+ [Da]	Theo. MH+ [Da]	DeltaM [ppm]	Deltam/z [Da]	Activation Type	MS Order	Isolation Interference [%]	Average Reporter S/N	Comp. Voltage [V]	Ion Inject Time [ms]	RT [min]	First Scan	Spectrum File	File ID	Abundance: 126	Abundance: 127N	Abundance: 127C	Abundance: 128N	Abundance: 128C	Abundance: 129N	Abundance: 129C	Abundance: 130N	Abundance: 130C	Abundance: 131N	Abundance: 131C	Abundance: 132N	Abundance: 132C	Abundance: 133N	Abundance: 133C	Abundance: 134N	Quan Info	XCorr	# Protein Groups	Percolator q-Value	Percolator PEP
		FALSE	High	Sequest HT (A2)	Unambiguous	[K].iILEAALQAAk.[S]	N-Term(TMTpro); K11(TMTpro)	1	Q08378	Q08378	0	3	0.598	0	1	1	583.713	1749.12	1749.11	6	0.0035	HCD (High Energy Collision Dissociation)	MS2	15.7607	56.5		86	144.434	55955	010_2019_08_019_R_Wijeratne_021420_EF_F8.raw	F70.8	75.6	76.6	86.5	47	46.3	32.1	33	31.6	84.4	81.6	93.6	62.7	42.9	35.6	31.3	43.8		3.93	1	4.276e-05	8.061e-05
		FALSE	High	Sequest HT (A2)	Unambiguous	[K].iILEAALQAAk.[S]	N-Term(TMTpro); K11(TMTpro)	1	Q08378	Q08378	0	3	0.5737	0	1	1	583.709	1749.11	1749.11	0.41	0.00024	HCD (High Energy Collision Dissociation)	MS2	13.9893	46.3	-50	87	155.43	86206	2020_10_137_Wijeratne_CETSA-UPR-480TechRep_CD_F1-8.raw	F68.8	76	76.9	68.8	37.7	36.4	23.4	17.1	25	66	69	75.5	52.7	34.6	30.4	18	32.8		3.73	1	5.169e-05	9.393e-05
		FALSE	High	Sequest HT (A2)	Unambiguous	[K].iILEAALQAAk.[S]	N-Term(TMTpro); K11(TMTpro)	1	Q08378	Q08378	0	2	0.5577	0	1	1	875.06	1749.11	1749.11	0.41	0.00036	HCD (High Energy Collision Dissociation)	MS2	24.7646	85.3		31.494	144.427	56369	010_2019_08_019_R_Wijeratne_021420_CD_F8.raw	F65.8	128.9	129.7	195.6	80.3	70.6	40	32.7	30.5	150.3	147.9	131.9	83.9	59.1	27.2	26.1	30.9		4.07	1	6.075e-05	0.0001141
		FALSE	High	Sequest HT (A2)	Unambiguous	[K].iILEAALQAAk.[S]	N-Term(TMTpro); K11(TMTpro)	1	Q08378	Q08378	0	3	0.5199	0	1	1	583.712	1749.12	1749.11	4.78	0.00279	HCD (High Energy Collision Dissociation)	MS2	14.3528	67.1		86	145.661	56361	010_2019_08_019_R_Wijeratne_021420_AB_F8.raw	F64.8	95.7	98.5	97.1	51.9	45	46.1	29.2	34.1	100.4	120.6	113	75.2	60.5	43.4	31.5	31.9		3.77	1	6.322e-05	0.0001195
		FALSE	High	Sequest HT (A2)	Unambiguous	[K].iILEAALQAAk.[S]	N-Term(TMTpro); K11(TMTpro)	1	Q08378	Q08378	0	3	0.5608	0	1	1	583.71	1749.11	1749.11	0.77	0.00045	HCD (High Energy Collision Dissociation)	MS2	39.6182	39	-50	87	154.903	84799	2020_10_137_Wijeratne_CETSA-UPR-480TechRep_EF_F1-7.raw	F66.7	58.1	74.6	67.5	35.8	31.1	25.5	19.1	22.3	65.8	61.4	61.2	31.6	24.7	14.9	12.8	17.7		3.37	1	6.383e-05	0.0001613
		FALSE	High	Sequest HT (A2)	Unambiguous	[K].iILEAALQAAk.[S]	N-Term(TMTpro); K11(TMTpro)	1	Q08378	Q08378	0	3	0.62	0	1	1	583.71	1749.11	1749.11	0.61	0.00036	HCD (High Energy Collision Dissociation)	MS2	62.1932	48.1		86	143.782	55578	010_2019_08_019_R_Wijeratne_021420_GH_F8.raw	F71.8	64.2	76.9	85.4	46.7	28.2	24.3	31.8	25.5	78.4	83.5	77.1	52.6	30.8	19.3	21.9	23.2		4	1	6.825e-05	0.0001982
		FALSE	High	Sequest HT (A2)	Unambiguous	[K].iILEAALQAAk.[S]	N-Term(TMTpro); K11(TMTpro)	1	Q08378	Q08378	0	3	0.607	0	1	1	583.709	1749.11	1749.11	0.44	0.00026	HCD (High Energy Collision Dissociation)	MS2	30.6921	49.8	-50	87	155.678	86027	2020_10_137_Wijeratne_CETSA-UPR-480TechRep_EF_F1-8.raw	F66.8	68.1	77.8	79.3	45.3	44	33.3	25.8	34	79.5	73.1	71.3	51.4	34.9	26.8	22.7	29		4.02	1	6.825e-05	0.0002086
		FALSE	High	Sequest HT (A2)	Unambiguous	[K].iILEAALQAAk.[S]	N-Term(TMTpro); K11(TMTpro)	1	Q08378	Q08378	0	3	0.532	0	1	1	583.708	1749.11	1749.11	-1.89	-0.0011	HCD (High Energy Collision Dissociation)	MS2	31.4876	35.4	-50	87	157.852	86626	2020_10_137_Wijeratne_CETSA-UPR-480TechRep_AB_F1-8.raw	F67.8	55.5	62.9	50.1	27.1	24.4	23.2	16.8	19	59.3	55.7	50.3	39	29.4	22.4	15.2	15.8		3.44	1	7.41e-05	0.0002425
		FALSE	High	Sequest HT (A2)	Unambiguous	[K].iILEAALQAAk.[S]	N-Term(TMTpro); K11(TMTpro)	1	Q08378	Q08378	0	3	0.5088	0	1	1	583.713	1749.13	1749.11	7.2	0.0042	HCD (High Energy Collision Dissociation)	MS2	45.504	52.2		86	144.723	56781	010_2019_08_019_R_Wijeratne_021420_CD_F7.raw	F65.7	84.6	93.7	92.3	52	48.6	27.6	17	17.2	90.7	81.4	85.8	52.2	37.5	20.5	17.8	15.6		3.42	1	8.052e-05	0.0003099
		FALSE	High	Sequest HT (A2)	Unambiguous	[K].iILEAALQAAk.[S]	N-Term(TMTpro); K11(TMTpro)	1	Q08378	Q08378	0	3	0.5994	0	1	1	583.707	1749.11	1749.11	-3.14	-0.00183	HCD (High Energy Collision Dissociation)	MS2	65.9869	43.9	-50	87	157.638	85833	2020_10_137_Wijeratne_CETSA-UPR-480TechRep_AB_F1-7.raw	F67.7	68.3	70.9	68.2	37.7	25.5	32.3	14.1	14	81.9	83.8	77.1	40.4	29.9	24.3	18.3	15.5		3.42	1	9.34e-05	0.0004004
		FALSE	High	Sequest HT (A2)	Unambiguous	[K].iILEAALQAAk.[S]	N-Term(TMTpro); K11(TMTpro)	1	Q08378	Q08378	0	3	0.4848	0	1	1	583.708	1749.11	1749.11	-1.18	-0.00069	HCD (High Energy Collision Dissociation)	MS2	61.1476	51.1		86	146.13	56712	010_2019_08_019_R_Wijeratne_021420_AB_F7.raw	F64.7	85.4	79.1	83.4	47.4	37.2	21.5	20.2	14.6	93.7	87.1	89.6	56	38.6	29.9	15.9	17.4		3.3	1	9.807e-05	0.000464
		FALSE	High	Sequest HT (A2)	Unambiguous	[K].iILEAALQAAk.[S]	N-Term(TMTpro); K11(TMTpro)	1	Q08378	Q08378	0	3	0.5639	0	1	1	583.71	1749.11	1749.11	0.62	0.00036	HCD (High Energy Collision Dissociation)	MS2	22.6407	24	-50	87	156.334	85049	2020_10_137_Wijeratne_CETSA-UPR-480TechRep_GH_F1-7.raw	F69.9	37.3	41.3	50.9	17.3	14	13.2	13.2	7.7	38	48.8	39.3	25.2	13.9	7.4	6.4	9.7		3.21	1	0.0001015	0.0004885
		FALSE	High	Sequest HT (A2)	Unambiguous	[K].iILEAALQAAk.[S]	N-Term(TMTpro); K11(TMTpro)	1	Q08378	Q08378	0	3	0.5975	0	1	1	583.708	1749.11	1749.11	-1.75	-0.00102	HCD (High Energy Collision Dissociation)	MS2	67.0882	16.1	-50	87	157.569	85506	2020_10_137_Wijeratne_CETSA-UPR-480TechRep_GH_F1-8.raw	F69.10	18.7	27	38.2	17.5	8.3	10.3	12.9	7.1	27.6	27.4	17.3	14.6	10	5.8	8.1	6.7		3.18	1	0.0001015	0.0004924
		FALSE	High	Sequest HT (A2)	Unambiguous	[K].iILEAALQAAk.[S]	N-Term(TMTpro); K11(TMTpro)	1	Q08378	Q08378	0	3	0.5635	0	1	1	583.71	1749.11	1749.11	0.65	0.00038	HCD (High Energy Collision Dissociation)	MS2	48.5017	33.6	-50	87	156.305	85548	2020_10_137_Wijeratne_CETSA-UPR-480TechRep_CD_F1-7.raw	F68.7	48.6	54.9	58.5	24.9	22.6	14.4	14.5	13.1	61.2	53.6	62	37.8	26	21.2	9	15.4		3.23	1	0.0001624	0.001127
	FALSE	High	[K].SQGTSAEGSVR.[K]	1xTMTpro [N-Term]	0.000172391	0.000120539	1	1	3	Q08378	Q08378 [107-117]		0	1382.72	68.4	76.5	43.3	22.3	58.2	70.5	45.9	69.7	29.8	56.6	65.6	72.4	47.1	40.9	38.9	32					40.1	49.5					43.7	44.5					54.4	40.8					30.8	36.3					19.8	33.5					30.4	21.7					37.9	27.9					23.9	31.8																					56.73	64.42					63.7	73.56					59.63	69.05					58.58	67.46					74.8	56.68					54.29	69.44					62.43	70.6					65.19	57.83		Not Found	High	Not Found	High	Not Found	High	Not Found	High	Not Found	High	Not Found	High	Not Found	High	Not Found	High	Not Found	High	Not Found	High	Not Found	High	Not Found	High	Not Found	High	Not Found	High	Not Found	High	Not Found	High	Not Found	Not Found	Not Found	Not Found	Not Found	Not Found	Not Found	Not Found	High	High	High	High	Not Found	Not Found	Not Found	Not Found	Not Found	Not Found	Not Found	Not Found	High	High	High	High	Not Found	Not Found	Not Found	Not Found	Not Found	Not Found	Not Found	Not Found	High	High	High	High	Not Found	Not Found	Not Found	Not Found	Not Found	Not Found	Not Found	Not Found	High	High	High	High	Not Found	Not Found	Not Found	Not Found	Not Found	Not Found	Not Found	Not Found	High	High	High	High	Not Found	Not Found	Not Found	Not Found	Not Found	Not Found	Not Found	Not Found	High	High	High	High	Not Found	Not Found	Not Found	Not Found	Not Found	Not Found	Not Found	Not Found	High	High	High	High	Not Found	Not Found	Not Found	Not Found	Not Found	Not Found	Not Found	Not Found	High	High	High	High	High	3.666e-05	5.431e-05	3.08
		Checked	Confidence	Identifying Node	PSM Ambiguity	Annotated Sequence	Modifications	# Proteins	Master Protein Accessions	Protein Accessions	# Missed Cleavages	Charge	DeltaScore	DeltaCn	Rank	Search Engine Rank	m/z [Da]	MH+ [Da]	Theo. MH+ [Da]	DeltaM [ppm]	Deltam/z [Da]	Activation Type	MS Order	Isolation Interference [%]	Average Reporter S/N	Comp. Voltage [V]	Ion Inject Time [ms]	RT [min]	First Scan	Spectrum File	File ID	Abundance: 126	Abundance: 127N	Abundance: 127C	Abundance: 128N	Abundance: 128C	Abundance: 129N	Abundance: 129C	Abundance: 130N	Abundance: 130C	Abundance: 131N	Abundance: 131C	Abundance: 132N	Abundance: 132C	Abundance: 133N	Abundance: 133C	Abundance: 134N	Quan Info	XCorr	# Protein Groups	Percolator q-Value	Percolator PEP
		FALSE	High	Sequest HT (A2)	Unambiguous	[K].sQGTSAEGSVR.[K]	N-Term(TMTpro)	1	Q08378	Q08378	0	2	0.6591	0	1	1	691.862	1382.72	1382.72	-2.24	-0.00155	HCD (High Energy Collision Dissociation)	MS2	0	57.7		86	9.7539	2387	010_2019_08_019_R_Wijeratne_021420_GH_F1.raw	F71.1	61.3	71	85.3	47.8	35.7	45.6	60.9	39.3	81	79.2	69.5	61	51.2	37.2	48.2	49.1		3.08	1	3.666e-05	5.431e-05
		FALSE	High	Sequest HT (A2)	Unambiguous	[K].sQGTSAEGSVR.[K]	N-Term(TMTpro)	1	Q08378	Q08378	0	2	0.6646	0	1	1	691.867	1382.73	1382.72	5.56	0.00384	HCD (High Energy Collision Dissociation)	MS2	16.8915	52.4	-50	87	14.6138	5725	2020_10_137_Wijeratne_CETSA-UPR-480TechRep_AB_F1-2.raw	F67.2	68.4	43.3	58.2	45.9	29.8	65.6	47.1	38.9	76.5	22.3	70.5	69.7	56.6	72.4	40.9	32		3.16	1	4.171e-05	7.068e-05
		FALSE	High	Sequest HT (A2)	Unambiguous	[K].sQGTSAEGSVR.[K]	N-Term(TMTpro)	1	Q08378	Q08378	0	2	0.4595	0	1	1	691.869	1382.73	1382.72	7.48	0.00517	HCD (High Energy Collision Dissociation)	MS2	21.6737	21.8	-50	87	13.4622	5623	2020_10_137_Wijeratne_CETSA-UPR-480TechRep_GH_F1-2.raw	F69.2	26.2	26.9	34.7	19.8	11	20.3	23.6	14.5	30.3	25	23.9	21.6	21.9	12.7	16.1	20.6		1.48	1	0.009689	0.1144
	FALSE	High	[K].LENVSLSQQLTETQHR.[S]	1xTMTpro [N-Term]	0.000200875	0.000120539	1	1	1	Q08378	Q08378 [615-630]		0	2187.17																			213	233.5					208.5	205.4					242.7	239.9					115.6	168.9					110.9	100					68.7	78.2					65.6	51.5					33.5	50.3																																																																				Not Found	Not Found	Not Found	Not Found	Not Found	Not Found	Not Found	Not Found	Not Found	Not Found	Not Found	Not Found	Not Found	Not Found	Not Found	Not Found	Not Found	Not Found	Not Found	Not Found	Not Found	Not Found	Not Found	Not Found	Not Found	Not Found	Not Found	Not Found	Not Found	Not Found	Not Found	Not Found	Not Found	Not Found	Not Found	Not Found	Not Found	High	Not Found	High	Not Found	Not Found	Not Found	Not Found	Not Found	Not Found	Not Found	Not Found	Not Found	High	Not Found	High	Not Found	Not Found	Not Found	Not Found	Not Found	Not Found	Not Found	Not Found	Not Found	High	Not Found	High	Not Found	Not Found	Not Found	Not Found	Not Found	Not Found	Not Found	Not Found	Not Found	High	Not Found	High	Not Found	Not Found	Not Found	Not Found	Not Found	Not Found	Not Found	Not Found	Not Found	High	Not Found	High	Not Found	Not Found	Not Found	Not Found	Not Found	Not Found	Not Found	Not Found	Not Found	High	Not Found	High	Not Found	Not Found	Not Found	Not Found	Not Found	Not Found	Not Found	Not Found	Not Found	High	Not Found	High	Not Found	Not Found	Not Found	Not Found	Not Found	Not Found	Not Found	Not Found	Not Found	High	Not Found	High	Not Found	Not Found	Not Found	Not Found	High	3.888e-05	6.327e-05	4.72
		Checked	Confidence	Identifying Node	PSM Ambiguity	Annotated Sequence	Modifications	# Proteins	Master Protein Accessions	Protein Accessions	# Missed Cleavages	Charge	DeltaScore	DeltaCn	Rank	Search Engine Rank	m/z [Da]	MH+ [Da]	Theo. MH+ [Da]	DeltaM [ppm]	Deltam/z [Da]	Activation Type	MS Order	Isolation Interference [%]	Average Reporter S/N	Comp. Voltage [V]	Ion Inject Time [ms]	RT [min]	First Scan	Spectrum File	File ID	Abundance: 126	Abundance: 127N	Abundance: 127C	Abundance: 128N	Abundance: 128C	Abundance: 129N	Abundance: 129C	Abundance: 130N	Abundance: 130C	Abundance: 131N	Abundance: 131C	Abundance: 132N	Abundance: 132C	Abundance: 133N	Abundance: 133C	Abundance: 134N	Quan Info	XCorr	# Protein Groups	Percolator q-Value	Percolator PEP
		FALSE	High	Sequest HT (A2)	Unambiguous	[K].lENVSLSQQLTETQHR.[S]	N-Term(TMTpro)	1	Q08378	Q08378	0	3	0.7373	0	1	1	729.728	2187.17	2187.17	0.86	0.00062	HCD (High Energy Collision Dissociation)	MS2	40.2923	136.6		35.418	65.8165	23881	010_2019_08_019_R_Wijeratne_021420_EF_F5.raw	F70.5	213	208.5	242.7	115.6	110.9	68.7	65.6	33.5	233.5	205.4	239.9	168.9	100	78.2	51.5	50.3		4.72	1	3.888e-05	6.327e-05
	FALSE	High	[K].SGQVEHLQQETAALK.[K]	1xTMTpro [K15]; 1xTMTpro [N-Term]	0.000216848	0.000120539	1	1	1	Q08378	Q08378 [821-835]		0	2247.26																	147.8	179					165.7	158.2					188	153.3					121	126.5					109.1	85.5					77.3	67.6					57.9	44.2					56.2	42.6																																																																						Not Found	Not Found	Not Found	Not Found	Not Found	Not Found	Not Found	Not Found	Not Found	Not Found	Not Found	Not Found	Not Found	Not Found	Not Found	Not Found	Not Found	Not Found	Not Found	Not Found	Not Found	Not Found	Not Found	Not Found	Not Found	Not Found	Not Found	Not Found	Not Found	Not Found	Not Found	Not Found	High	Not Found	High	Not Found	Not Found	Not Found	Not Found	Not Found	Not Found	Not Found	Not Found	Not Found	High	Not Found	High	Not Found	Not Found	Not Found	Not Found	Not Found	Not Found	Not Found	Not Found	Not Found	High	Not Found	High	Not Found	Not Found	Not Found	Not Found	Not Found	Not Found	Not Found	Not Found	Not Found	High	Not Found	High	Not Found	Not Found	Not Found	Not Found	Not Found	Not Found	Not Found	Not Found	Not Found	High	Not Found	High	Not Found	Not Found	Not Found	Not Found	Not Found	Not Found	Not Found	Not Found	Not Found	High	Not Found	High	Not Found	Not Found	Not Found	Not Found	Not Found	Not Found	Not Found	Not Found	Not Found	High	Not Found	High	Not Found	Not Found	Not Found	Not Found	Not Found	Not Found	Not Found	Not Found	Not Found	High	Not Found	High	Not Found	Not Found	Not Found	Not Found	Not Found	Not Found	Not Found	Not Found	Not Found	High	4.171e-05	6.796e-05	2.67
		Checked	Confidence	Identifying Node	PSM Ambiguity	Annotated Sequence	Modifications	# Proteins	Master Protein Accessions	Protein Accessions	# Missed Cleavages	Charge	DeltaScore	DeltaCn	Rank	Search Engine Rank	m/z [Da]	MH+ [Da]	Theo. MH+ [Da]	DeltaM [ppm]	Deltam/z [Da]	Activation Type	MS Order	Isolation Interference [%]	Average Reporter S/N	Comp. Voltage [V]	Ion Inject Time [ms]	RT [min]	First Scan	Spectrum File	File ID	Abundance: 126	Abundance: 127N	Abundance: 127C	Abundance: 128N	Abundance: 128C	Abundance: 129N	Abundance: 129C	Abundance: 130N	Abundance: 130C	Abundance: 131N	Abundance: 131C	Abundance: 132N	Abundance: 132C	Abundance: 133N	Abundance: 133C	Abundance: 134N	Quan Info	XCorr	# Protein Groups	Percolator q-Value	Percolator PEP
		FALSE	High	Sequest HT (A2)	Unambiguous	[K].sGQVEHLQQETAALk.[K]	N-Term(TMTpro); K15(TMTpro)	1	Q08378	Q08378	0	3	0.4944	0	1	1	749.758	2247.26	2247.26	0.82	0.00061	HCD (High Energy Collision Dissociation)	MS2	16.3967	111.2		86	59.3177	21905	010_2019_08_019_R_Wijeratne_021420_CD_F4.raw	F65.4	147.8	165.7	188	121	109.1	77.3	57.9	56.2	179	158.2	153.3	126.5	85.5	67.6	44.2	42.6		2.67	1	4.171e-05	6.796e-05
	FALSE	High	[K].NASLASSNNDLQVAEEQYQR.[L]	1xTMTpro [N-Term]	0.000184981	0.000120539	1	1	2	Q08378	Q08378 [495-514]		0	2541.25	82.7	91.2	70.1	91.1	86.1	84.4	52.2	64.8	33.2	47.2	37.9	38.4	31.3	30.9	31.9	21.7																																																																																																																		Not Found	High	Not Found	High	Not Found	High	Not Found	High	Not Found	High	Not Found	High	Not Found	High	Not Found	High	Not Found	High	Not Found	High	Not Found	High	Not Found	High	Not Found	High	Not Found	High	Not Found	High	Not Found	High	Not Found	Not Found	Not Found	Not Found	Not Found	Not Found	Not Found	Not Found	Not Found	Not Found	Not Found	Not Found	Not Found	Not Found	Not Found	Not Found	Not Found	Not Found	Not Found	Not Found	Not Found	Not Found	Not Found	Not Found	Not Found	Not Found	Not Found	Not Found	Not Found	Not Found	Not Found	Not Found	Not Found	Not Found	Not Found	Not Found	Not Found	Not Found	Not Found	Not Found	Not Found	Not Found	Not Found	Not Found	Not Found	Not Found	Not Found	Not Found	Not Found	Not Found	Not Found	Not Found	Not Found	Not Found	Not Found	Not Found	Not Found	Not Found	Not Found	Not Found	Not Found	Not Found	Not Found	Not Found	Not Found	Not Found	Not Found	Not Found	Not Found	Not Found	Not Found	Not Found	Not Found	Not Found	Not Found	Not Found	Not Found	Not Found	Not Found	Not Found	Not Found	Not Found	Not Found	Not Found	Not Found	Not Found	Not Found	Not Found	Not Found	Not Found	Not Found	Not Found	Not Found	Not Found	Not Found	Not Found	High	3.888e-05	5.834e-05	4.3
		Checked	Confidence	Identifying Node	PSM Ambiguity	Annotated Sequence	Modifications	# Proteins	Master Protein Accessions	Protein Accessions	# Missed Cleavages	Charge	DeltaScore	DeltaCn	Rank	Search Engine Rank	m/z [Da]	MH+ [Da]	Theo. MH+ [Da]	DeltaM [ppm]	Deltam/z [Da]	Activation Type	MS Order	Isolation Interference [%]	Average Reporter S/N	Comp. Voltage [V]	Ion Inject Time [ms]	RT [min]	First Scan	Spectrum File	File ID	Abundance: 126	Abundance: 127N	Abundance: 127C	Abundance: 128N	Abundance: 128C	Abundance: 129N	Abundance: 129C	Abundance: 130N	Abundance: 130C	Abundance: 131N	Abundance: 131C	Abundance: 132N	Abundance: 132C	Abundance: 133N	Abundance: 133C	Abundance: 134N	Quan Info	XCorr	# Protein Groups	Percolator q-Value	Percolator PEP
		FALSE	High	Sequest HT (A2)	Unambiguous	[K].nASLASSNNDLQVAEEQYQR.[L]	N-Term(TMTpro)	1	Q08378	Q08378	0	4	0.6209	0	1	1	636.069	2541.25	2541.25	1.34	0.00085	HCD (High Energy Collision Dissociation)	MS2	0	36.3	-50	87	92.1907	49060	2020_10_137_Wijeratne_CETSA-UPR-480TechRep_AB_F1-2.raw	F67.2	48.5	45.9	56	32.9	22.4	22.9	21.6	22.1	57	61.5	58.3	43.4	30.6	24.9	18.4	13.8		4.3	1	3.888e-05	5.834e-05
		FALSE	High	Sequest HT (A2)	Unambiguous	[K].nASLASSNNDLQVAEEQYQR.[L]	N-Term(TMTpro)	1	Q08378	Q08378	0	4	0.6644	0	1	1	636.069	2541.25	2541.25	1.59	0.00101	HCD (High Energy Collision Dissociation)	MS2	17.4361	19.7	-50	87	93.0823	48927	2020_10_137_Wijeratne_CETSA-UPR-480TechRep_AB_F1-1.raw	F67.1	34.2	24.2	30.1	19.3	10.8	15	9.7	9.8	34.2	29.6	26.1	21.4	16.6	13.5	12.5	7.9		2.98	1	6.383e-05	0.0001623
	FALSE	High	[R].LGSDLTSAQK.[E]	1xTMTpro [K10]; 1xTMTpro [N-Term]	0.000171201	0.000120539	1	1	4	Q08378	Q08378 [981-990]		0	1627.95																	54.1	52.9	130.2	155	96.4	106.9	46.3	44.8	129	143.2	102.6	107.6	48.9	60.3	152.4	152.9	117.5	105.5	27.1	48.2	88.7	117.6	66.3	66.1	28.3	27.5	82.7	79.4	48	51.5	18.1	26	66.2	63.5	30.1	31.4	17.7	20.7	59.9	54.1	51	29.7	18.6	24.7	67.7	66.8	28.6	27.8																																																																		Not Found	High	Not Found	High	Not Found	High	Not Found	High	Not Found	High	Not Found	High	Not Found	High	Not Found	High	Not Found	High	Not Found	High	Not Found	High	Not Found	High	Not Found	High	Not Found	High	Not Found	High	Not Found	High	Not Found	High	Not Found	High	Not Found	High	Not Found	High	High	Not Found	High	Not Found	Not Found	High	Not Found	High	Not Found	High	Not Found	High	High	Not Found	High	Not Found	Not Found	High	Not Found	High	Not Found	High	Not Found	High	High	Not Found	High	Not Found	Not Found	High	Not Found	High	Not Found	High	Not Found	High	High	Not Found	High	Not Found	Not Found	High	Not Found	High	Not Found	High	Not Found	High	High	Not Found	High	Not Found	Not Found	High	Not Found	High	Not Found	High	Not Found	High	High	Not Found	High	Not Found	Not Found	High	Not Found	High	Not Found	High	Not Found	High	High	Not Found	High	Not Found	Not Found	High	Not Found	High	Not Found	High	Not Found	High	High	Not Found	High	Not Found	High	3.666e-05	5.388e-05	3.07
		Checked	Confidence	Identifying Node	PSM Ambiguity	Annotated Sequence	Modifications	# Proteins	Master Protein Accessions	Protein Accessions	# Missed Cleavages	Charge	DeltaScore	DeltaCn	Rank	Search Engine Rank	m/z [Da]	MH+ [Da]	Theo. MH+ [Da]	DeltaM [ppm]	Deltam/z [Da]	Activation Type	MS Order	Isolation Interference [%]	Average Reporter S/N	Comp. Voltage [V]	Ion Inject Time [ms]	RT [min]	First Scan	Spectrum File	File ID	Abundance: 126	Abundance: 127N	Abundance: 127C	Abundance: 128N	Abundance: 128C	Abundance: 129N	Abundance: 129C	Abundance: 130N	Abundance: 130C	Abundance: 131N	Abundance: 131C	Abundance: 132N	Abundance: 132C	Abundance: 133N	Abundance: 133C	Abundance: 134N	Quan Info	XCorr	# Protein Groups	Percolator q-Value	Percolator PEP
		FALSE	High	Sequest HT (A2)	Unambiguous	[R].lGSDLTSAQk.[E]	N-Term(TMTpro); K10(TMTpro)	1	Q08378	Q08378	0	2	0.5179	0	1	1	814.48	1627.95	1627.95	1.3	0.00106	HCD (High Energy Collision Dissociation)	MS2	0	100.6		86	60.8542	21812	010_2019_08_019_R_Wijeratne_021420_EF_F5.raw	F70.5	130.2	129	152.4	88.7	82.7	66.2	59.9	67.7	155	143.2	152.9	117.6	79.4	63.5	54.1	66.8		3.07	1	3.666e-05	5.388e-05
		FALSE	High	Sequest HT (A2)	Unambiguous	[R].lGSDLTSAQk.[E]	N-Term(TMTpro); K10(TMTpro)	1	Q08378	Q08378	0	2	0.5185	0	1	1	814.481	1627.95	1627.95	2.35	0.00192	HCD (High Energy Collision Dissociation)	MS2	0	35.3	-50	87	76.492	40785	2020_10_137_Wijeratne_CETSA-UPR-480TechRep_CD_F1-6.raw	F68.6	54.1	46.3	48.9	27.1	28.3	18.1	17.7	18.6	52.9	44.8	60.3	48.2	27.5	26	20.7	24.7		2.43	1	6.383e-05	0.0001563
		FALSE	High	Sequest HT (A2)	Unambiguous	[R].lGSDLTSAQk.[E]	N-Term(TMTpro); K10(TMTpro)	1	Q08378	Q08378	0	3	0.3007	0	1	1	543.326	1627.96	1627.95	7.29	0.00396	HCD (High Energy Collision Dissociation)	MS2	53.3382	79.9	-50	87	78.0826	41324	2020_10_137_Wijeratne_CETSA-UPR-480TechRep_AB_F1-6.raw	F67.6	100.6	97.7	108.9	72.1	54.5	65.5	54.8	51.8	118.8	111.9	100.9	83.1	77.1	67.7	57.2	56.6		1.53	1	0.001914	0.01435
		FALSE	High	Sequest HT (A2)	Unambiguous	[R].lGSDLTSAQk.[E]	N-Term(TMTpro); K10(TMTpro)	1	Q08378	Q08378	0	3	0.4211	0	1	1	543.326	1627.96	1627.95	7.78	0.00422	HCD (High Energy Collision Dissociation)	MS2	42.8557	66.7	-50	87	77.0028	41278	2020_10_137_Wijeratne_CETSA-UPR-480TechRep_GH_F1-5.raw	F69.6	96.4	102.6	117.5	66.3	48	30.1	51	28.6	106.9	107.6	105.5	66.1	51.5	31.4	29.7	27.8		1.52	1	0.004927	0.05111
	FALSE	High	[K].IKEQFLQQK.[V]	2xTMTpro [K2; K9]; 1xTMTpro [N-Term]	0.000605426	0.000129361	1	1	3	Q08378	Q08378 [841-849]		1	2074.28																	421	457.7	308.2	365.7			419.9	407.6	296.3	328.6			421	462.5	336.3	347.4			213.5	325.1	265.7	260.5			222.6	191.1	271.5	228.4			160.6	153.8	199.8	143			140.6	115.4	170.5	145.4			146.7	210.8	189.4	208.6																																																																				Not Found	High	Not Found	High	Not Found	High	Not Found	High	Not Found	High	Not Found	High	Not Found	High	Not Found	High	Not Found	High	Not Found	High	Not Found	High	Not Found	High	Not Found	High	Not Found	High	Not Found	High	Not Found	High	Not Found	High	Not Found	High	High	Not Found	High	Not Found	Not Found	Not Found	Not Found	Not Found	Not Found	High	Not Found	High	High	Not Found	High	Not Found	Not Found	Not Found	Not Found	Not Found	Not Found	High	Not Found	High	High	Not Found	High	Not Found	Not Found	Not Found	Not Found	Not Found	Not Found	High	Not Found	High	High	Not Found	High	Not Found	Not Found	Not Found	Not Found	Not Found	Not Found	High	Not Found	High	High	Not Found	High	Not Found	Not Found	Not Found	Not Found	Not Found	Not Found	High	Not Found	High	High	Not Found	High	Not Found	Not Found	Not Found	Not Found	Not Found	Not Found	High	Not Found	High	High	Not Found	High	Not Found	Not Found	Not Found	Not Found	Not Found	Not Found	High	Not Found	High	High	Not Found	High	Not Found	Not Found	Not Found	Not Found	Not Found	High	6.383e-05	0.0001608	2.67
		Checked	Confidence	Identifying Node	PSM Ambiguity	Annotated Sequence	Modifications	# Proteins	Master Protein Accessions	Protein Accessions	# Missed Cleavages	Charge	DeltaScore	DeltaCn	Rank	Search Engine Rank	m/z [Da]	MH+ [Da]	Theo. MH+ [Da]	DeltaM [ppm]	Deltam/z [Da]	Activation Type	MS Order	Isolation Interference [%]	Average Reporter S/N	Comp. Voltage [V]	Ion Inject Time [ms]	RT [min]	First Scan	Spectrum File	File ID	Abundance: 126	Abundance: 127N	Abundance: 127C	Abundance: 128N	Abundance: 128C	Abundance: 129N	Abundance: 129C	Abundance: 130N	Abundance: 130C	Abundance: 131N	Abundance: 131C	Abundance: 132N	Abundance: 132C	Abundance: 133N	Abundance: 133C	Abundance: 134N	Quan Info	XCorr	# Protein Groups	Percolator q-Value	Percolator PEP
		FALSE	High	Sequest HT (A2)	Unambiguous	[K].ikEQFLQQk.[V]	N-Term(TMTpro); K2(TMTpro); K9(TMTpro)	1	Q08378	Q08378	1	3	0.4981	0	1	1	692.101	2074.29	2074.28	2.79	0.00193	HCD (High Energy Collision Dissociation)	MS2	47.814	254.1	-50	87	86.4944	46536	2020_10_137_Wijeratne_CETSA-UPR-480TechRep_EF_F1-7.raw	F66.7	308.2	296.3	336.3	265.7	271.5	199.8	170.5	189.4	365.7	328.6	347.4	260.5	228.4	143	145.4	208.6		2.67	1	6.383e-05	0.0001608
		FALSE	High	Sequest HT (A2)	Unambiguous	[K].ikEQFLQQk.[V]	N-Term(TMTpro); K2(TMTpro); K9(TMTpro)	1	Q08378	Q08378	1	3	0.6146	0	1	1	692.098	2074.28	2074.28	-2.74	-0.0019	HCD (High Energy Collision Dissociation)	MS2	70.0958	244.4	-50	87	88.6513	47937	2020_10_137_Wijeratne_CETSA-UPR-480TechRep_AB_F1-8.raw	F67.8	380.1	323.8	319.7	218	145.5	177.7	130.3	144.3	384.5	386.8	341.6	264.8	205.9	187.3	138.4	162		3.01	1	7.204e-05	0.0002368
		FALSE	High	Sequest HT (A2)	Unambiguous	[K].ikEQFLQQk.[V]	N-Term(TMTpro); K2(TMTpro); K9(TMTpro)	1	Q08378	Q08378	1	3	0.6039	0	1	1	692.099	2074.28	2074.28	-0.17	-0.00012	HCD (High Energy Collision Dissociation)	MS2	36.1917	279.4	-50	87	86.0175	47338	2020_10_137_Wijeratne_CETSA-UPR-480TechRep_CD_F1-8.raw	F68.8	421	419.9	421	213.5	222.6	160.6	140.6	146.7	457.7	407.6	462.5	325.1	191.1	153.8	115.4	210.8		3.08	1	9.409e-05	0.0004162
	FALSE	High	[K].SELEMAQEDLSMTQK.[D]	1xTMTpro [K15]; 1xTMTpro [N-Term]	0.000479731	0.000129361	1	1	3	Q08378	Q08378 [1330-1344]		0	2348.2																	90.4	97	16.1	25			78.1	89.4	24.6	23.3			108.5	89.1	22.1	23.5			65.3	55.8	14.4	26.8			59.9	45.2	18.2	12			40	32.5	10.9	15.3			35	23.8	10.1	8.6			31.6	24.5	8.4	11.3																																																																				Not Found	Not Found	Not Found	Not Found	Not Found	Not Found	Not Found	Not Found	Not Found	Not Found	Not Found	Not Found	Not Found	Not Found	Not Found	Not Found	Not Found	Not Found	Not Found	Not Found	Not Found	Not Found	Not Found	Not Found	Not Found	Not Found	Not Found	Not Found	Not Found	Not Found	Not Found	Not Found	High	High	High	High	Not Found	High	Not Found	High	Not Found	Not Found	Not Found	Not Found	High	High	High	High	Not Found	High	Not Found	High	Not Found	Not Found	Not Found	Not Found	High	High	High	High	Not Found	High	Not Found	High	Not Found	Not Found	Not Found	Not Found	High	High	High	High	Not Found	High	Not Found	High	Not Found	Not Found	Not Found	Not Found	High	High	High	High	Not Found	High	Not Found	High	Not Found	Not Found	Not Found	Not Found	High	High	High	High	Not Found	High	Not Found	High	Not Found	Not Found	Not Found	Not Found	High	High	High	High	Not Found	High	Not Found	High	Not Found	Not Found	Not Found	Not Found	High	High	High	High	Not Found	High	Not Found	High	Not Found	Not Found	Not Found	Not Found	High	6.383e-05	0.0001325	4.04
		Checked	Confidence	Identifying Node	PSM Ambiguity	Annotated Sequence	Modifications	# Proteins	Master Protein Accessions	Protein Accessions	# Missed Cleavages	Charge	DeltaScore	DeltaCn	Rank	Search Engine Rank	m/z [Da]	MH+ [Da]	Theo. MH+ [Da]	DeltaM [ppm]	Deltam/z [Da]	Activation Type	MS Order	Isolation Interference [%]	Average Reporter S/N	Comp. Voltage [V]	Ion Inject Time [ms]	RT [min]	First Scan	Spectrum File	File ID	Abundance: 126	Abundance: 127N	Abundance: 127C	Abundance: 128N	Abundance: 128C	Abundance: 129N	Abundance: 129C	Abundance: 130N	Abundance: 130C	Abundance: 131N	Abundance: 131C	Abundance: 132N	Abundance: 132C	Abundance: 133N	Abundance: 133C	Abundance: 134N	Quan Info	XCorr	# Protein Groups	Percolator q-Value	Percolator PEP
		FALSE	High	Sequest HT (A2)	Unambiguous	[K].sELEMAQEDLSMTQk.[D]	N-Term(TMTpro); K15(TMTpro)	1	Q08378	Q08378	0	3	0.6856	0	1	1	783.406	2348.2	2348.2	2.26	0.00177	HCD (High Energy Collision Dissociation)	MS2	40.0488	60.4		86	112.529	45331	010_2019_08_019_R_Wijeratne_021420_CD_F2.raw	F65.2	90.4	78.1	108.5	65.3	59.9	40	35	31.6	97	89.4	89.1	55.8	45.2	32.5	23.8	24.5		4.04	1	6.383e-05	0.0001325
		FALSE	High	Sequest HT (A2)	Unambiguous	[K].sELEMAQEDLSMTQk.[D]	N-Term(TMTpro); K15(TMTpro)	1	Q08378	Q08378	0	4	0.1489	0	1	1	587.803	2348.19	2348.2	-3.34	-0.00196	HCD (High Energy Collision Dissociation)	MS2	50.1885	9.7	-50	87	124.85	67653	2020_10_137_Wijeratne_CETSA-UPR-480TechRep_CD_F1-2.raw	F68.2	14.2	15.6	13.3	8.2	8.5	4.2	4.6	2.4	15.5	12.5	18.5	15.3	5.5	7.2	4	6.1		0.94	1	0.001914	0.01433
		FALSE	High	Sequest HT (A2)	Unambiguous	[K].sELEMAQEDLSMTQk.[D]	N-Term(TMTpro); K15(TMTpro)	1	Q08378	Q08378	0	2	0.45	0	1	1	1174.61	2348.21	2348.2	3.69	0.00433	HCD (High Energy Collision Dissociation)	MS2	0	16.9		86	108.794	43796	010_2019_08_019_R_Wijeratne_021420_EF_F3.raw	F70.3	16.1	24.6	22.1	14.4	18.2	10.9	10.1	8.4	25	23.3	23.5	26.8	12	15.3	8.6	11.3		1.6	1	0.003314	0.03022
	FALSE	High	[K].TMVEEDLQR.[R]	1xTMTpro [N-Term]	0.000444471	0.000129361	1	1	8	Q08378	Q08378 [664-672]		0	1424.74	75.8	78.4	68.6	83.7	65.2	84.3	45.3	62.3	34.5	46.6	39.7	42.6	28.6	29	29.8	25.9	155.7	159.9	123.7	121.7	96.9	114.5	153.6	157.9	122.3	131.7	104.5	113	172.2	162.8	138.1	143.6	125.3	102.9	116.3	140.8	81.9	113.5	71.6	72.8	121.3	96.3	71.8	79.2	55.1	57.7	82.8	76.8	52.8	58.8	46.5	41.6	69.8	56.4	45.7	52.4	58.4	50.3	75.9	88.3	49.7	68.7	49.2	55																	81.09	83.34					81.53	77.62					74.36	85.31					63.48	88.41					59.14	77.41					54.34	74.43					67.5	77.73					64.03	72.12						High	High	High	High	High	High	High	High	High	High	High	High	High	High	High	High	High	High	High	High	High	High	High	High	High	High	High	High	High	High	High	High	High	High	High	High	High	High	High	High	Not Found	High	Not Found	High	High	High	High	High	High	High	High	High	Not Found	High	Not Found	High	High	High	High	High	High	High	High	High	Not Found	High	Not Found	High	High	High	High	High	High	High	High	High	Not Found	High	Not Found	High	High	High	High	High	High	High	High	High	Not Found	High	Not Found	High	High	High	High	High	High	High	High	High	Not Found	High	Not Found	High	High	High	High	High	High	High	High	High	Not Found	High	Not Found	High	High	High	High	High	High	High	High	High	Not Found	High	Not Found	High	High	6.383e-05	0.0001246	2.27
		Checked	Confidence	Identifying Node	PSM Ambiguity	Annotated Sequence	Modifications	# Proteins	Master Protein Accessions	Protein Accessions	# Missed Cleavages	Charge	DeltaScore	DeltaCn	Rank	Search Engine Rank	m/z [Da]	MH+ [Da]	Theo. MH+ [Da]	DeltaM [ppm]	Deltam/z [Da]	Activation Type	MS Order	Isolation Interference [%]	Average Reporter S/N	Comp. Voltage [V]	Ion Inject Time [ms]	RT [min]	First Scan	Spectrum File	File ID	Abundance: 126	Abundance: 127N	Abundance: 127C	Abundance: 128N	Abundance: 128C	Abundance: 129N	Abundance: 129C	Abundance: 130N	Abundance: 130C	Abundance: 131N	Abundance: 131C	Abundance: 132N	Abundance: 132C	Abundance: 133N	Abundance: 133C	Abundance: 134N	Quan Info	XCorr	# Protein Groups	Percolator q-Value	Percolator PEP
		FALSE	High	Sequest HT (A2)	Unambiguous	[K].tMVEEDLQR.[R]	N-Term(TMTpro)	1	Q08378	Q08378	0	2	0.5083	0	1	1	712.872	1424.74	1424.74	-0.9	-0.00064	HCD (High Energy Collision Dissociation)	MS2	0	52.5		86	47.3924	16138	010_2019_08_019_R_Wijeratne_021420_AB_F1.raw	F64.1	75.8	68.6	65.2	45.3	34.5	39.7	28.6	29.8	78.4	83.7	84.3	62.3	46.6	42.6	29	25.9		2.4	1	6.383e-05	0.0001369
		FALSE	High	Sequest HT (A2)	Unambiguous	[K].tMVEEDLQR.[R]	N-Term(TMTpro)	1	Q08378	Q08378	0	2	0.5154	0	1	1	712.873	1424.74	1424.74	0.55	0.00039	HCD (High Energy Collision Dissociation)	MS2	0	76		86	47.1783	16787	010_2019_08_019_R_Wijeratne_021420_GH_F1.raw	F71.1	96.9	104.5	125.3	71.6	55.1	46.5	58.4	49.2	114.5	113	102.9	72.8	57.7	41.6	50.3	55		2.27	1	6.383e-05	0.0001246
		FALSE	High	Sequest HT (A2)	Unambiguous	[K].tMVEEDLQR.[R]	N-Term(TMTpro)	1	Q08378	Q08378	0	2	0.5274	0	1	1	712.872	1424.74	1424.74	-0.58	-0.00042	HCD (High Energy Collision Dissociation)	MS2	0	65		86	47.42	16659	010_2019_08_019_R_Wijeratne_021420_CD_F1.raw	F65.1	81.1	79.6	96	71.7	77.7	55.2	41.5	46.6	81.3	85.2	81	67.6	52.1	42.8	30.4	50.3		2.92	1	6.383e-05	0.0001349
		FALSE	High	Sequest HT (A2)	Unambiguous	[K].tMVEEDLQR.[R]	N-Term(TMTpro)	1	Q08378	Q08378	0	2	0.5801	0	1	1	712.872	1424.74	1424.74	0.01	1e-05	HCD (High Energy Collision Dissociation)	MS2	0	91		86	46.2863	16418	010_2019_08_019_R_Wijeratne_021420_EF_F1.raw	F70.1	123.7	122.3	138.1	81.9	71.8	52.8	45.7	49.7	121.7	131.7	143.6	113.5	79.2	58.8	52.4	68.7		2.81	1	8.052e-05	0.0003238
		FALSE	High	Sequest HT (A2)	Unambiguous	[K].tMVEEDLQR.[R]	N-Term(TMTpro)	1	Q08378	Q08378	0	2	0.5756	0	1	1	712.872	1424.74	1424.74	-1.08	-0.00077	HCD (High Energy Collision Dissociation)	MS2	0	133.5	-50	119	62.1704	32173	2020_10_137_Wijeratne_CETSA-UPR-480TechRep_CD_F1-1.raw	F68.1	185	191	188.3	110.5	112.7	84.4	78.1	80	185.5	171.6	200.8	177.9	117.2	82.2	68.6	102.1		2.71	1	8.285e-05	0.0003367
		FALSE	High	Sequest HT (A2)	Unambiguous	[K].tMVEEDLQR.[R]	N-Term(TMTpro)	1	Q08378	Q08378	0	2	0.3333	0	1	1	712.874	1424.74	1424.74	1.67	0.00119	HCD (High Energy Collision Dissociation)	MS2	22.9181	82.2	-50	87	62.0392	32100	2020_10_137_Wijeratne_CETSA-UPR-480TechRep_CD_F1-1.raw	F68.1	114.1	105.3	120.6	78	76.7	39.7	39.2	43.7	129.1	120.9	126.5	115.2	60.9	55.7	36	52.9		1.95	1	0.0004175	0.003333
		FALSE	High	Sequest HT (A2)	Unambiguous	[K].tMVEEDLQR.[R]	N-Term(TMTpro)	1	Q08378	Q08378	0	3	0.3012	0	1	1	475.583	1424.74	1424.74	-1.28	-0.00061	HCD (High Energy Collision Dissociation)	MS2	82.8789	20.3	-50	87	64.8876	33202	2020_10_137_Wijeratne_CETSA-UPR-480TechRep_AB_F1-1.raw	F67.1	29.5	25.9	29.4	20	9.6	13.7	12.2	7.7	36.1	25.5	54.7	19.4	12.3	14.8	7.6	5.9		1.66	1	0.0006909	0.005104
		FALSE	High	Sequest HT (A2)	Unambiguous	[K].tMVEEDLQR.[R]	N-Term(TMTpro)	1	Q08378	Q08378	0	3	0.3901	0	1	1	475.586	1424.74	1424.74	4.31	0.00205	HCD (High Energy Collision Dissociation)	MS2	64.7421	23.7	-50	87	61.1648	31895	2020_10_137_Wijeratne_CETSA-UPR-480TechRep_EF_F1-1.raw	F66.1	32.4	35.6	54.3	16.3	23.6	15	12.3	13.8	41.4	40.2	33.8	20	13.3	10.6	8.3	8.6		1.82	1	0.001758	0.01294
	FALSE	High	[K].GEASSSNPATPIK.[I]	1xTMTpro [K13]; 1xTMTpro [N-Term]	0.000826548	0.000163865	1	1	3	Q08378	Q08378 [1387-1399]		0	1867.04																	67.4	76.7	103.1	139	112.6	138.2	69.5	67.8	128.4	124.2	132.3	128.5	77.3	80	135.1	117.8	156.3	135	39.3	63.8	75.9	81.8	78.4	77.9	40.4	31.6	72.9	55.2	45.6	60.9	23.9	31.1	60.7	44.6	46.6	34.2	28.2	21.5	41.9	33.7	53.7	43.2	30.9	25.9	49.8	35.7	34.9	41.2																																																																		Not Found	Not Found	Not Found	Not Found	Not Found	Not Found	Not Found	Not Found	Not Found	Not Found	Not Found	Not Found	Not Found	Not Found	Not Found	Not Found	Not Found	Not Found	Not Found	Not Found	Not Found	Not Found	Not Found	Not Found	Not Found	Not Found	Not Found	Not Found	Not Found	Not Found	Not Found	Not Found	Not Found	High	Not Found	High	High	Not Found	High	Not Found	High	Not Found	High	Not Found	Not Found	High	Not Found	High	High	Not Found	High	Not Found	High	Not Found	High	Not Found	Not Found	High	Not Found	High	High	Not Found	High	Not Found	High	Not Found	High	Not Found	Not Found	High	Not Found	High	High	Not Found	High	Not Found	High	Not Found	High	Not Found	Not Found	High	Not Found	High	High	Not Found	High	Not Found	High	Not Found	High	Not Found	Not Found	High	Not Found	High	High	Not Found	High	Not Found	High	Not Found	High	Not Found	Not Found	High	Not Found	High	High	Not Found	High	Not Found	High	Not Found	High	Not Found	Not Found	High	Not Found	High	High	Not Found	High	Not Found	High	Not Found	High	Not Found	High	6.825e-05	0.0002104	2.72
		Checked	Confidence	Identifying Node	PSM Ambiguity	Annotated Sequence	Modifications	# Proteins	Master Protein Accessions	Protein Accessions	# Missed Cleavages	Charge	DeltaScore	DeltaCn	Rank	Search Engine Rank	m/z [Da]	MH+ [Da]	Theo. MH+ [Da]	DeltaM [ppm]	Deltam/z [Da]	Activation Type	MS Order	Isolation Interference [%]	Average Reporter S/N	Comp. Voltage [V]	Ion Inject Time [ms]	RT [min]	First Scan	Spectrum File	File ID	Abundance: 126	Abundance: 127N	Abundance: 127C	Abundance: 128N	Abundance: 128C	Abundance: 129N	Abundance: 129C	Abundance: 130N	Abundance: 130C	Abundance: 131N	Abundance: 131C	Abundance: 132N	Abundance: 132C	Abundance: 133N	Abundance: 133C	Abundance: 134N	Quan Info	XCorr	# Protein Groups	Percolator q-Value	Percolator PEP
		FALSE	High	Sequest HT (A2)	Unambiguous	[K].gEASSSNPATPIk.[I]	N-Term(TMTpro); K13(TMTpro)	1	Q08378	Q08378	0	3	0.5772	0	1	1	623.017	1867.04	1867.04	-2.35	-0.00146	HCD (High Energy Collision Dissociation)	MS2	15.9918	48.5	-50	87	53.4655	27973	2020_10_137_Wijeratne_CETSA-UPR-480TechRep_CD_F1-4.raw	F68.4	67.4	69.5	77.3	39.3	40.4	23.9	28.2	30.9	76.7	67.8	80	63.8	31.6	31.1	21.5	25.9		2.72	1	6.825e-05	0.0002104
		FALSE	High	Sequest HT (A2)	Unambiguous	[K].gEASSSNPATPIk.[I]	N-Term(TMTpro); K13(TMTpro)	1	Q08378	Q08378	0	3	0.59	0	1	1	623.017	1867.04	1867.04	-3.11	-0.00193	HCD (High Energy Collision Dissociation)	MS2	14.4987	81.2	-50	87	52.7141	27633	2020_10_137_Wijeratne_CETSA-UPR-480TechRep_EF_F1-4.raw	F66.4	103.1	128.4	135.1	75.9	72.9	60.7	41.9	49.8	139	124.2	117.8	81.8	55.2	44.6	33.7	35.7		2.61	1	0.0001356	0.000807
		FALSE	High	Sequest HT (A2)	Unambiguous	[K].gEASSSNPATPIk.[I]	N-Term(TMTpro); K13(TMTpro)	1	Q08378	Q08378	0	3	0.5	0	1	1	623.018	1867.04	1867.04	-0.59	-0.00037	HCD (High Energy Collision Dissociation)	MS2	35.4497	82.5	-50	87	53.5101	28107	2020_10_137_Wijeratne_CETSA-UPR-480TechRep_GH_F1-5.raw	F69.6	112.6	132.3	156.3	78.4	45.6	46.6	53.7	34.9	138.2	128.5	135	77.9	60.9	34.2	43.2	41.2		1.68	1	0.001015	0.007094
	FALSE	High	[R].LEGQLEALSLEASQALK.[E]	1xTMTpro [K17]; 1xTMTpro [N-Term]	0.000711872	0.000163865	1	1	3	Q08378	Q08378 [417-433]		0	2408.39																			92.5	94.8	130.2	158.3			77.7	86.2	154.9	145.4			88.4	94.5	161.5	157.8			39.2	45.6	70.4	68.9			32.6	38.5	47	49			20.9	21.1	39.2	22.2			15.3	10.3	39.4	21.7			11.8	16	20.3	21.9																																																																		Not Found	Not Found	Not Found	Not Found	Not Found	Not Found	Not Found	Not Found	Not Found	Not Found	Not Found	Not Found	Not Found	Not Found	Not Found	Not Found	Not Found	Not Found	Not Found	Not Found	Not Found	Not Found	Not Found	Not Found	Not Found	Not Found	Not Found	Not Found	Not Found	Not Found	Not Found	Not Found	Not Found	High	Not Found	High	Not Found	High	Not Found	High	Not Found	High	Not Found	High	Not Found	High	Not Found	High	Not Found	High	Not Found	High	Not Found	High	Not Found	High	Not Found	High	Not Found	High	Not Found	High	Not Found	High	Not Found	High	Not Found	High	Not Found	High	Not Found	High	Not Found	High	Not Found	High	Not Found	High	Not Found	High	Not Found	High	Not Found	High	Not Found	High	Not Found	High	Not Found	High	Not Found	High	Not Found	High	Not Found	High	Not Found	High	Not Found	High	Not Found	High	Not Found	High	Not Found	High	Not Found	High	Not Found	High	Not Found	High	Not Found	High	Not Found	High	Not Found	High	Not Found	High	Not Found	High	Not Found	High	Not Found	High	Not Found	High	High	6.654e-05	0.0001847	2.27
		Checked	Confidence	Identifying Node	PSM Ambiguity	Annotated Sequence	Modifications	# Proteins	Master Protein Accessions	Protein Accessions	# Missed Cleavages	Charge	DeltaScore	DeltaCn	Rank	Search Engine Rank	m/z [Da]	MH+ [Da]	Theo. MH+ [Da]	DeltaM [ppm]	Deltam/z [Da]	Activation Type	MS Order	Isolation Interference [%]	Average Reporter S/N	Comp. Voltage [V]	Ion Inject Time [ms]	RT [min]	First Scan	Spectrum File	File ID	Abundance: 126	Abundance: 127N	Abundance: 127C	Abundance: 128N	Abundance: 128C	Abundance: 129N	Abundance: 129C	Abundance: 130N	Abundance: 130C	Abundance: 131N	Abundance: 131C	Abundance: 132N	Abundance: 132C	Abundance: 133N	Abundance: 133C	Abundance: 134N	Quan Info	XCorr	# Protein Groups	Percolator q-Value	Percolator PEP
		FALSE	High	Sequest HT (A2)	Unambiguous	[R].lEGQLEALSLEASQALk.[E]	N-Term(TMTpro); K17(TMTpro)	1	Q08378	Q08378	0	2	0.5639	0	1	1	1204.7	2408.39	2408.39	-0.13	-0.00016	HCD (High Energy Collision Dissociation)	MS2	16.1428	49.1		26.606	175.542	72299	010_2019_08_019_R_Wijeratne_021420_EF_F6.raw	F70.6	92.5	77.7	88.4	39.2	32.6	20.9	15.3	11.8	94.8	86.2	94.5	45.6	38.5	21.1	10.3	16		2.27	1	6.654e-05	0.0001847
		FALSE	High	Sequest HT (A2)	Unambiguous	[R].lEGQLEALSLEASQALk.[E]	N-Term(TMTpro); K17(TMTpro)	1	Q08378	Q08378	0	3	0.251	0	1	1	803.468	2408.39	2408.39	0.49	0.0004	HCD (High Energy Collision Dissociation)	MS2	32.3764	81.8		49.759	175.499	70936	010_2019_08_019_R_Wijeratne_021420_GH_F5.raw	F71.5	130.2	154.9	161.5	70.4	47	39.2	39.4	20.3	158.3	145.4	157.8	68.9	49	22.2	21.7	21.9		2.47	1	0.003548	0.03345
		FALSE	High	Sequest HT (A2)	Unambiguous	[R].lEGQLEALSLEASQALk.[E]	N-Term(TMTpro); K17(TMTpro)	1	Q08378	Q08378	0	3	0.0649	0	1	1	803.467	2408.39	2408.39	-1.71	-0.00137	HCD (High Energy Collision Dissociation)	MS2	61.5456	32	-50	87	141.307	76756	2020_10_137_Wijeratne_CETSA-UPR-480TechRep_CD_F1-5.raw	F68.5	50	47.9	54.3	29	29.8	15.3	15.7	8.8	54.1	48.2	53.5	42.1	26.2	21.6	10.1	5.7		1.54	1	0.006997	0.07912
	FALSE	High	[K].QQLDLTEQQGR.[K]	1xTMTpro [N-Term]	0.000900409	0.000163865	1	1	12	Q08378	Q08378 [1305-1315]		0	1619.87	109	119.5	79.1	101.5	107.3	109	67.5	83.9	43.9	66.4	44.7	45	36.8	34.2	34.3	26.7	162.2	165.7	130.6	146.1			145	158.7	139.7	135.3			179.7	173.5	171.6	135.3			86.9	145.4	101.1	102.3			80.3	78.8	91.3	69.8			53.6	55.6	68	50.3			42.4	35.8	58.2	47.9			42.7	52.3	65.6	51.6			26.4	21.12	32.94	28.53	30.06	18.07	35.23	29.21	31.55	12.51	5.06	5.97	0.38	10.53	1.44	11.37																																																		High	High	High	High	High	High	High	High	High	High	High	High	High	High	High	High	High	High	High	High	High	High	High	High	High	High	High	High	High	High	High	High	Not Found	High	Not Found	High	High	Not Found	High	Not Found	High	Not Found	High	Not Found	Not Found	High	Not Found	High	High	Not Found	High	Not Found	High	Not Found	High	Not Found	Not Found	High	Not Found	High	High	Not Found	High	Not Found	High	Not Found	High	Not Found	Not Found	High	Not Found	High	High	Not Found	High	Not Found	High	Not Found	High	Not Found	Not Found	High	Not Found	High	High	Not Found	High	Not Found	High	Not Found	High	Not Found	Not Found	High	Not Found	High	High	Not Found	High	Not Found	High	Not Found	High	Not Found	Not Found	High	Not Found	High	High	Not Found	High	Not Found	High	Not Found	High	Not Found	Not Found	High	Not Found	High	High	Not Found	High	Not Found	High	Not Found	High	Not Found	High	7.204e-05	0.0002274	3.37
		Checked	Confidence	Identifying Node	PSM Ambiguity	Annotated Sequence	Modifications	# Proteins	Master Protein Accessions	Protein Accessions	# Missed Cleavages	Charge	DeltaScore	DeltaCn	Rank	Search Engine Rank	m/z [Da]	MH+ [Da]	Theo. MH+ [Da]	DeltaM [ppm]	Deltam/z [Da]	Activation Type	MS Order	Isolation Interference [%]	Average Reporter S/N	Comp. Voltage [V]	Ion Inject Time [ms]	RT [min]	First Scan	Spectrum File	File ID	Abundance: 126	Abundance: 127N	Abundance: 127C	Abundance: 128N	Abundance: 128C	Abundance: 129N	Abundance: 129C	Abundance: 130N	Abundance: 130C	Abundance: 131N	Abundance: 131C	Abundance: 132N	Abundance: 132C	Abundance: 133N	Abundance: 133C	Abundance: 134N	Quan Info	XCorr	# Protein Groups	Percolator q-Value	Percolator PEP
		FALSE	High	Sequest HT (A2)	Unambiguous	[K].qQLDLTEQQGR.[K]	N-Term(TMTpro)	1	Q08378	Q08378	0	3	0.6053	0	1	1	540.628	1619.87	1619.87	1.3	0.0007	HCD (High Energy Collision Dissociation)	MS2	0	40	-50	87	50.7783	26518	2020_10_137_Wijeratne_CETSA-UPR-480TechRep_EF_F1-2.raw	F66.2	55.7	49.6	68.3	44.2	38.6	31.5	24.5	29	55.6	49	54.7	46	30.3	24.9	17.7	21.1		3.37	1	7.204e-05	0.0002274
		FALSE	High	Sequest HT (A2)	Unambiguous	[K].qQLDLTEQQGR.[K]	N-Term(TMTpro)	1	Q08378	Q08378	0	3	0.5543	0	1	1	540.627	1619.87	1619.87	-0.07	-4e-05	HCD (High Energy Collision Dissociation)	MS2	54.8807	63	-50	87	50.4644	26330	2020_10_137_Wijeratne_CETSA-UPR-480TechRep_GH_F1-2.raw	F69.2	89.5	107.2	123.7	67.1	39	32.9	35.8	26.2	109.1	102.2	95	62.1	45.3	25.1	25.4	21.9		2.76	1	7.41e-05	0.0002429
		FALSE	High	Sequest HT (A2)	Unambiguous	[K].qQLDLTEQQGR.[K]	N-Term(TMTpro)	1	Q08378	Q08378	0	3	0.5472	0	1	1	540.626	1619.86	1619.87	-1.49	-0.0008	HCD (High Energy Collision Dissociation)	MS2	33.2281	47	-50	87	52.0398	26988	2020_10_137_Wijeratne_CETSA-UPR-480TechRep_CD_F1-2.raw	F68.2	75.7	70.6	84.5	42.4	32	20.8	15.1	20.5	74.6	72.6	78.1	68.4	38	20.5	14.3	23.7		2.65	1	7.914e-05	0.0002632
		FALSE	High	Sequest HT (A2)	Unambiguous	[K].qQLDLTEQQGR.[K]	N-Term(TMTpro)	1	Q08378	Q08378	0	3	0.6053	0	1	1	540.629	1619.87	1619.87	2.65	0.00143	HCD (High Energy Collision Dissociation)	MS2	47.2069	57.8	-50	87	49.9862	26198	2020_10_137_Wijeratne_CETSA-UPR-480TechRep_EF_F1-3.raw	F66.3	74.9	90.1	103.3	56.9	52.7	36.5	33.7	36.6	90.5	86.3	80.6	56.3	39.5	25.4	30.2	30.5		3.04	1	8.052e-05	0.0002999
		FALSE	High	Sequest HT (A2)	Unambiguous	[K].qQLDLTEQQGR.[K]	N-Term(TMTpro)	1	Q08378	Q08378	0	3	0.5706	0	1	1	540.63	1619.87	1619.87	4.36	0.00235	HCD (High Energy Collision Dissociation)	MS2	34.1765	56.7	-50	87	51.1533	26663	2020_10_137_Wijeratne_CETSA-UPR-480TechRep_CD_F1-3.raw	F68.3	86.5	74.4	95.2	44.5	48.3	32.8	27.3	22.2	91.1	86.1	95.4	77	40.8	35.1	21.5	28.6		3.33	1	0.0001003	0.0004801
		FALSE	High	Sequest HT (A2)	Unambiguous	[K].qQLDLTEQQGR.[K]	N-Term(TMTpro)	1	Q08378	Q08378	0	2	0.6151	0	1	1	810.437	1619.87	1619.87	0.12	0.0001	HCD (High Energy Collision Dissociation)	MS2	0	35.4		86	38.3093	13257	010_2019_08_019_R_Wijeratne_021420_AB_F2.raw	F64.2	50.4	39.8	51.3	29.6	22.7	23.4	24.3	21.5	61.3	46.9	53.1	39.5	36.6	28.8	18.8	18.8		2.52	1	0.0001141	0.0006188
		FALSE	High	Sequest HT (A2)	Unambiguous	[K].qQLDLTEQQGR.[K]	N-Term(TMTpro)	1	Q08378	Q08378	0	3	0.5093	0	1	1	540.628	1619.87	1619.87	1.39	0.00075	HCD (High Energy Collision Dissociation)	MS2	81.2304	88.6	-50	87	53.1882	27704	2020_10_137_Wijeratne_CETSA-UPR-480TechRep_AB_F1-3.raw	F67.3	159.1	112.1	126.7	90.9	56.2	53.8	39.2	46.2	164.7	132.3	133.5	90.7	81.4	54.5	39.6	36.2		3.24	1	0.0001215	0.0007001
		FALSE	High	Sequest HT (A2)	Unambiguous	[K].qQLDLTEQQGR.[K]	N-Term(TMTpro)	1	Q08378	Q08378	0	3	0.5492	0	1	1	540.628	1619.87	1619.87	1.37	0.00074	HCD (High Energy Collision Dissociation)	MS2	45.2173	81	-50	87	54.2434	27853	2020_10_137_Wijeratne_CETSA-UPR-480TechRep_AB_F1-2.raw	F67.2	131.6	100.3	133.2	87	55.1	46.3	36.7	34	138.9	124.5	124	103.4	72.6	46.9	36.8	24.6		2.95	1	0.0001871	0.001294
		FALSE	High	Sequest HT (A2)	Unambiguous	[K].qQLDLTEQQGR.[K]	N-Term(TMTpro)	1	Q08378	Q08378	0	3	0.5781	0	1	1	540.629	1619.87	1619.87	3.34	0.0018	HCD (High Energy Collision Dissociation)	MS2	69.1108	85.5	-50	87	50.3579	26533	2020_10_137_Wijeratne_CETSA-UPR-480TechRep_GH_F1-3.raw	F69.3	138.8	132.3	172.5	88.9	54.6	44.4	43.6	39.2	152.6	146.3	129.1	85.3	52.1	30.4	27.7	29.8		3.01	1	0.0001907	0.00135
		FALSE	High	Sequest HT (A2)	Unambiguous	[K].qQLDLTEQQGR.[K]	N-Term(TMTpro)	1	Q08378	Q08378	0	2	0.5119	0	1	1	810.437	1619.87	1619.87	-0.71	-0.00058	HCD (High Energy Collision Dissociation)	MS2	0	24.3		86	38.1328	13190	010_2019_08_019_R_Wijeratne_021420_AB_F2.raw	F64.2	39.8	22.6	35.2	22.7	12.3	19.7	12.6	13.2	41.5	35.8	42.8	28.5	24.2	14.3	12.9	10.1		1.68	1	0.001627	0.01177
		FALSE	High	Sequest HT (A2)	Unambiguous	[K].qQLDLTEQQGR.[K]	N-Term(TMTpro)	1	Q08378	Q08378	0	3	0.4885	0	1	1	540.627	1619.87	1619.87	-0.97	-0.00052	HCD (High Energy Collision Dissociation)	MS2	57.0822	12.4	-50	87	52.3029	26669	2020_10_137_Wijeratne_CETSA-UPR-480TechRep_CD_F1-1.raw	F68.1	17.8	17.7	24	11.6	6.9	7	2.5	6.6	19.6	13.5	21.3	18.6	12.7	7.6	4.4	5.8		1.74	1	0.002195	0.01677
		FALSE	High	Sequest HT (A2)	Unambiguous	[K].qQLDLTEQQGR.[K]	N-Term(TMTpro)	1	Q08378	Q08378	0	3	0.2697	0	1	1	540.626	1619.86	1619.87	-1.56	-0.00084	HCD (High Energy Collision Dissociation)	MS2	55.4549	25	-50	87	51.1437	26298	2020_10_137_Wijeratne_CETSA-UPR-480TechRep_GH_F1-1.raw	F69.1	33.6	44.6	54.6	23.2	14.9	12.1	16.9	15.1	43.3	42.2	33.3	18.7	18.1	9.1	11.9	8.2		1.52	1	0.00278	0.02319
	FALSE	High	[K].ASQAEISSLQSVR.[Q]	1xTMTpro [N-Term]	0.00079647	0.000163865	1	1	2	Q08378	Q08378 [563-575]		0	1679.92																																																																																																																																	No Quan Values	Not Found	Not Found	Not Found	Not Found	Not Found	Not Found	Not Found	Not Found	Not Found	Not Found	Not Found	Not Found	Not Found	Not Found	Not Found	Not Found	Not Found	Not Found	Not Found	Not Found	Not Found	Not Found	Not Found	Not Found	Not Found	Not Found	Not Found	Not Found	Not Found	Not Found	Not Found	Not Found	Not Found	Not Found	Not Found	Not Found	High	Not Found	High	Not Found	High	Not Found	High	Not Found	Not Found	Not Found	Not Found	Not Found	High	Not Found	High	Not Found	High	Not Found	High	Not Found	Not Found	Not Found	Not Found	Not Found	High	Not Found	High	Not Found	High	Not Found	High	Not Found	Not Found	Not Found	Not Found	Not Found	High	Not Found	High	Not Found	High	Not Found	High	Not Found	Not Found	Not Found	Not Found	Not Found	High	Not Found	High	Not Found	High	Not Found	High	Not Found	Not Found	Not Found	Not Found	Not Found	High	Not Found	High	Not Found	High	Not Found	High	Not Found	Not Found	Not Found	Not Found	Not Found	High	Not Found	High	Not Found	High	Not Found	High	Not Found	Not Found	Not Found	Not Found	Not Found	High	Not Found	High	Not Found	High	Not Found	High	Not Found	High	6.825e-05	0.0002036	1.62
		Checked	Confidence	Identifying Node	PSM Ambiguity	Annotated Sequence	Modifications	# Proteins	Master Protein Accessions	Protein Accessions	# Missed Cleavages	Charge	DeltaScore	DeltaCn	Rank	Search Engine Rank	m/z [Da]	MH+ [Da]	Theo. MH+ [Da]	DeltaM [ppm]	Deltam/z [Da]	Activation Type	MS Order	Isolation Interference [%]	Average Reporter S/N	Comp. Voltage [V]	Ion Inject Time [ms]	RT [min]	First Scan	Spectrum File	File ID	Abundance: 126	Abundance: 127N	Abundance: 127C	Abundance: 128N	Abundance: 128C	Abundance: 129N	Abundance: 129C	Abundance: 130N	Abundance: 130C	Abundance: 131N	Abundance: 131C	Abundance: 132N	Abundance: 132C	Abundance: 133N	Abundance: 133C	Abundance: 134N	Quan Info	XCorr	# Protein Groups	Percolator q-Value	Percolator PEP
		FALSE	High	Sequest HT (A2)	Unambiguous	[K].aSQAEISSLQSVR.[Q]	N-Term(TMTpro)	1	Q08378	Q08378	0	2	0.321	0	1	1	840.466	1679.93	1679.92	0.44	0.00037	HCD (High Energy Collision Dissociation)	MS2	80.6197	89.6	-50	87	68.514	36497	2020_10_137_Wijeratne_CETSA-UPR-480TechRep_EF_F1-4.raw	F66.4	112.9	117.5	103.5	91.4	107.8	91.4	49.6	51.8	114.8	119.7	116.7	106.8	89.1	63.4	49.4	47.7		1.62	1	6.825e-05	0.0002036
		FALSE	High	Sequest HT (A2)	Unambiguous	[K].aSQAEISSLQSVR.[Q]	N-Term(TMTpro)	1	Q08378	Q08378	0	2	0.075	0	1	1	840.466	1679.92	1679.92	-0.22	-0.00019	HCD (High Energy Collision Dissociation)	MS2	72.0081	55	-50	87	69.7015	37130	2020_10_137_Wijeratne_CETSA-UPR-480TechRep_GH_F1-4b.raw	F69.5	68.5	82	83.3	52	40.8	39.6	47.5	31.7	82.8	77.3	78.6	52.1	42.3	32.4	33.4	35.3		1.2	1	0.001987	0.01497
	FALSE	High	[K].AASLELSEVKK.[E]	2xTMTpro [K10; K11]; 1xTMTpro [N-Term]	0.00135149	0.000223707	1	1	4	Q08378	Q08378 [1211-1221]		1	2087.29																																																																																																																																	No Quan Values	Not Found	High	Not Found	High	Not Found	High	Not Found	High	Not Found	High	Not Found	High	Not Found	High	Not Found	High	Not Found	High	Not Found	High	Not Found	High	Not Found	High	Not Found	High	Not Found	High	Not Found	High	Not Found	High	Not Found	High	Not Found	High	High	Not Found	High	Not Found	High	Not Found	High	Not Found	Not Found	High	Not Found	High	High	Not Found	High	Not Found	High	Not Found	High	Not Found	Not Found	High	Not Found	High	High	Not Found	High	Not Found	High	Not Found	High	Not Found	Not Found	High	Not Found	High	High	Not Found	High	Not Found	High	Not Found	High	Not Found	Not Found	High	Not Found	High	High	Not Found	High	Not Found	High	Not Found	High	Not Found	Not Found	High	Not Found	High	High	Not Found	High	Not Found	High	Not Found	High	Not Found	Not Found	High	Not Found	High	High	Not Found	High	Not Found	High	Not Found	High	Not Found	Not Found	High	Not Found	High	High	Not Found	High	Not Found	High	Not Found	High	Not Found	High	8.052e-05	0.0003323	2.52
		Checked	Confidence	Identifying Node	PSM Ambiguity	Annotated Sequence	Modifications	# Proteins	Master Protein Accessions	Protein Accessions	# Missed Cleavages	Charge	DeltaScore	DeltaCn	Rank	Search Engine Rank	m/z [Da]	MH+ [Da]	Theo. MH+ [Da]	DeltaM [ppm]	Deltam/z [Da]	Activation Type	MS Order	Isolation Interference [%]	Average Reporter S/N	Comp. Voltage [V]	Ion Inject Time [ms]	RT [min]	First Scan	Spectrum File	File ID	Abundance: 126	Abundance: 127N	Abundance: 127C	Abundance: 128N	Abundance: 128C	Abundance: 129N	Abundance: 129C	Abundance: 130N	Abundance: 130C	Abundance: 131N	Abundance: 131C	Abundance: 132N	Abundance: 132C	Abundance: 133N	Abundance: 133C	Abundance: 134N	Quan Info	XCorr	# Protein Groups	Percolator q-Value	Percolator PEP
		FALSE	High	Sequest HT (A2)	Unambiguous	[K].aASLELSEVkk.[E]	N-Term(TMTpro); K10(TMTpro); K11(TMTpro)	1	Q08378	Q08378	1	3	0.5635	0	1	1	696.436	2087.29	2087.29	2.19	0.00152	HCD (High Energy Collision Dissociation)	MS2	57.4331	169.3	-50	87	87.3135	46882	2020_10_137_Wijeratne_CETSA-UPR-480TechRep_EF_F1-6.raw	F66.6	253.2	238.8	291.2	176.5	175.7	102.2	90.2	96.6	264.9	250.8	241.4	181.3	117.5	82	69.1	77.2		2.52	1	8.052e-05	0.0003323
		FALSE	High	Sequest HT (A2)	Unambiguous	[K].aASLELSEVkk.[E]	N-Term(TMTpro); K10(TMTpro); K11(TMTpro)	1	Q08378	Q08378	1	3	0.5648	0	1	1	696.435	2087.29	2087.29	1.14	0.00079	HCD (High Energy Collision Dissociation)	MS2	81.0211	208.4	-50	87	89.7033	47841	2020_10_137_Wijeratne_CETSA-UPR-480TechRep_AB_F1-6.raw	F67.6	352.8	313	288.6	193.1	96.9	141.9	98.5	107.3	347.8	346.9	315	216.6	184	134.2	106.5	90.8		1.93	1	0.0001015	0.000503
		FALSE	High	Sequest HT (A2)	Unambiguous	[K].aASLELSEVkk.[E]	N-Term(TMTpro); K10(TMTpro); K11(TMTpro)	1	Q08378	Q08378	1	3	0.5155	0	1	1	696.437	2087.3	2087.29	3.03	0.00211	HCD (High Energy Collision Dissociation)	MS2	76.9286	270.3	-50	87	87.7698	47119	2020_10_137_Wijeratne_CETSA-UPR-480TechRep_CD_F1-6.raw	F68.6	402.2	411.9	436.7	210.9	212.9	153.7	160.4	130.5	442.8	404.5	459.9	283.3	173.8	149.5	121.5	170.1		1.94	1	0.0001356	0.0007888
		FALSE	High	Sequest HT (A2)	Unambiguous	[K].aASLELSEVkk.[E]	N-Term(TMTpro); K10(TMTpro); K11(TMTpro)	1	Q08378	Q08378	1	3	0.4068	0	1	1	696.434	2087.29	2087.29	-0.54	-0.00037	HCD (High Energy Collision Dissociation)	MS2	77.055	123.1	-50	87	88.8257	47350	2020_10_137_Wijeratne_CETSA-UPR-480TechRep_GH_F1-7.raw	F69.9	204.1	202.7	226	123.4	73.2	62.7	70.1	54.2	203.9	222.1	203.3	114.6	80.7	45.1	41	41.9		1.77	1	0.0003273	0.002497
	FALSE	High	[K].DQLISELK.[A]	1xTMTpro [K8]; 1xTMTpro [N-Term]	0.00175274	0.00025796	1	1	14	Q08378	Q08378 [863-870]		0	1553.94	237.8	273.5	220.3	244.2	218.8	252.5	152	163.6	91.5	148.1	122.4	122.8	89.3	92.4	94.4	82.3	182.2	211.7	218.1	231.5	166.5	184.2	190.7	203.4	230.6	228.6	181.9	192.4	203.3	195.5	249.3	212.3	192.1	177.5	132	141.3	170.4	161.3	93.9	120	110.4	102.8	171.9	116.9	76.9	70.3	80.7	82	116.6	80.6	64.9	39.6	74	67.1	87.9	69.5	84.1	58.3	71.5	78.6	105	94.7	55.8	59.9	16.39	14.38	18.65	19.33	15.83	12.74	10.25	12.36	12.86	14.91	25.46	8.56	16.2	13.72	8.82	3.44	19.86	25.02					17.15	18.65					31.05	17.48					37.54	0.2					42.29	20.09					50.36	19.81					40.3	35.1					28.09	13.88						High	High	High	High	High	High	High	High	High	High	High	High	High	High	High	High	High	High	High	High	High	High	High	High	High	High	High	High	High	High	High	High	High	High	High	High	High	High	High	High	High	Not Found	High	Not Found	High	High	High	High	High	High	High	High	High	Not Found	High	Not Found	High	High	High	High	High	High	High	High	High	Not Found	High	Not Found	High	High	High	High	High	High	High	High	High	Not Found	High	Not Found	High	High	High	High	High	High	High	High	High	Not Found	High	Not Found	High	High	High	High	High	High	High	High	High	Not Found	High	Not Found	High	High	High	High	High	High	High	High	High	Not Found	High	Not Found	High	High	High	High	High	High	High	High	High	Not Found	High	Not Found	High	9.409e-05	0.0004305	2.92
		Checked	Confidence	Identifying Node	PSM Ambiguity	Annotated Sequence	Modifications	# Proteins	Master Protein Accessions	Protein Accessions	# Missed Cleavages	Charge	DeltaScore	DeltaCn	Rank	Search Engine Rank	m/z [Da]	MH+ [Da]	Theo. MH+ [Da]	DeltaM [ppm]	Deltam/z [Da]	Activation Type	MS Order	Isolation Interference [%]	Average Reporter S/N	Comp. Voltage [V]	Ion Inject Time [ms]	RT [min]	First Scan	Spectrum File	File ID	Abundance: 126	Abundance: 127N	Abundance: 127C	Abundance: 128N	Abundance: 128C	Abundance: 129N	Abundance: 129C	Abundance: 130N	Abundance: 130C	Abundance: 131N	Abundance: 131C	Abundance: 132N	Abundance: 132C	Abundance: 133N	Abundance: 133C	Abundance: 134N	Quan Info	XCorr	# Protein Groups	Percolator q-Value	Percolator PEP
		FALSE	High	Sequest HT (A2)	Unambiguous	[K].dQLISELk.[A]	N-Term(TMTpro); K8(TMTpro)	1	Q08378	Q08378	0	2	0.1815	0	1	1	777.475	1553.94	1553.94	1.52	0.00118	HCD (High Energy Collision Dissociation)	MS2	0	112.1	-50	87	109.497	58972	2020_10_137_Wijeratne_CETSA-UPR-480TechRep_CD_F1-5.raw	F68.5	158.2	168.8	162.6	100.6	81.1	55.6	55.2	58.5	177	178.1	172.7	141.5	89.1	71.2	52.1	71.2		2.92	1	9.409e-05	0.0004305
		FALSE	High	Sequest HT (A2)	Unambiguous	[K].dQLISELk.[A]	N-Term(TMTpro); K8(TMTpro)	1	Q08378	Q08378	0	2	0.2222	0	1	1	777.475	1553.94	1553.94	2.22	0.00173	HCD (High Energy Collision Dissociation)	MS2	0		-50	87	111.335	60160	2020_10_137_Wijeratne_CETSA-UPR-480TechRep_AB_F1-4.raw	F67.4																		2.88	1	0.0001015	0.0005157
		FALSE	High	Sequest HT (A2)	Unambiguous	[K].dQLISELk.[A]	N-Term(TMTpro); K8(TMTpro)	1	Q08378	Q08378	0	2	0.2042	0	1	1	777.475	1553.94	1553.94	1.95	0.00151	HCD (High Energy Collision Dissociation)	MS2	0	146.8	-50	87	109.936	59445	2020_10_137_Wijeratne_CETSA-UPR-480TechRep_AB_F1-5.raw	F67.5	211.7	192.9	195.5	141.4	83.5	102	79.6	88.7	247	212.8	230.7	149.9	133.2	115.6	83.8	80.3		2.84	1	0.0001141	0.0006485
		FALSE	High	Sequest HT (A2)	Unambiguous	[K].dQLISELk.[A]	N-Term(TMTpro); K8(TMTpro)	1	Q08378	Q08378	0	2	0.1733	0	1	1	777.479	1553.95	1553.94	6.7	0.0052	HCD (High Energy Collision Dissociation)	MS2	0	113.6	-50	87	109.043	59219	2020_10_137_Wijeratne_CETSA-UPR-480TechRep_GH_F1-5.raw	F69.6	166.5	181.9	192.1	93.9	76.9	64.9	84.1	55.8	184.2	192.4	177.5	120	70.3	39.6	58.3	59.9		2.77	1	0.0001356	0.000812
		FALSE	High	Sequest HT (A2)	Unambiguous	[K].dQLISELk.[A]	N-Term(TMTpro); K8(TMTpro)	1	Q08378	Q08378	0	2	0.1993	0	1	1	777.479	1553.95	1553.94	7.07	0.00549	HCD (High Energy Collision Dissociation)	MS2	43.9471	159.1	-50	87	107.481	58387	2020_10_137_Wijeratne_CETSA-UPR-480TechRep_EF_F1-5.raw	F66.5	218.1	230.6	249.3	170.4	171.9	116.6	87.9	105	231.5	228.6	212.3	161.3	116.9	80.6	69.5	94.7		2.96	1	0.0001569	0.001015
		FALSE	High	Sequest HT (A2)	Unambiguous	[K].dQLISELk.[A]	N-Term(TMTpro); K8(TMTpro)	1	Q08378	Q08378	0	3	0.2308	0	1	1	518.651	1553.94	1553.94	-0.91	-0.00047	HCD (High Energy Collision Dissociation)	MS2	30.4136	89.3		63.624	92.7868	35404	010_2019_08_019_R_Wijeratne_021420_AB_F5.raw	F64.5	124.8	121.3	113.2	74.1	51.4	82.5	50.1	49.3	147.3	130.6	141	95.4	82.7	68.4	52.2	44.4		3.38	1	0.0005511	0.004204
		FALSE	High	Sequest HT (A2)	Unambiguous	[K].dQLISELk.[A]	N-Term(TMTpro); K8(TMTpro)	1	Q08378	Q08378	0	3	0.202	0	1	1	518.652	1553.94	1553.94	1.75	0.00091	HCD (High Energy Collision Dissociation)	MS2	33.1212	91.6		86	93.926	36258	010_2019_08_019_R_Wijeratne_021420_AB_F4.raw	F64.4	142.4	130.2	131.6	89.4	48.8	64.3	50.1	51.2	155.6	149.6	135.4	83.2	81.9	62.1	49.6	39.9		3.07	1	0.0006867	0.005054
		FALSE	High	Sequest HT (A2)	Unambiguous	[K].dQLISELk.[A]	N-Term(TMTpro); K8(TMTpro)	1	Q08378	Q08378	0	3	0.2819	0	1	1	518.652	1553.94	1553.94	2.13	0.0011	HCD (High Energy Collision Dissociation)	MS2	88.2117	59.4	-50	87	108.955	59042	2020_10_137_Wijeratne_CETSA-UPR-480TechRep_CD_F1-4.raw	F68.4	91.6	101.2	110.3	42.5	39.8	25.1	26.7	21	103.1	100.8	104.1	68.3	39.4	31.9	17.2	28		2.98	1	0.0008416	0.006099
		FALSE	High	Sequest HT (A2)	Unambiguous	[K].dQLISELk.[A]	N-Term(TMTpro); K8(TMTpro)	1	Q08378	Q08378	0	3	0.1661	0	1	1	518.651	1553.94	1553.94	-1.08	-0.00056	HCD (High Energy Collision Dissociation)	MS2	42.8265	68.4		45.336	91.3608	35081	010_2019_08_019_R_Wijeratne_021420_CD_F5.raw	F65.5	96.6	94.1	102.8	79.4	62.3	48.9	45.8	40.2	104.3	105.5	87.6	58.2	55.8	37.7	37.2	38.2		2.83	1	0.001064	0.007385
		FALSE	High	Sequest HT (A2)	Unambiguous	[K].dQLISELk.[A]	N-Term(TMTpro); K8(TMTpro)	1	Q08378	Q08378	0	3	0.1287	0	1	1	518.652	1553.94	1553.94	1.45	0.00075	HCD (High Energy Collision Dissociation)	MS2	63.5633	93.1		86	92.4961	35279	010_2019_08_019_R_Wijeratne_021420_AB_F5.raw	F64.5	144.3	130.7	138.8	74.7	49.1	64.8	51.8	43.3	167.6	152.8	141.6	93.3	79.8	72.6	52.2	32.5		3.03	1	0.001441	0.01016
		FALSE	High	Sequest HT (A2)	Unambiguous	[K].dQLISELk.[A]	N-Term(TMTpro); K8(TMTpro)	1	Q08378	Q08378	0	3	0.2115	0	1	1	518.652	1553.94	1553.94	0.91	0.00047	HCD (High Energy Collision Dissociation)	MS2	21.562	90.4		86	93.266	36173	010_2019_08_019_R_Wijeratne_021420_CD_F4.raw	F65.4	113.3	121.3	151.3	93.9	88	68.2	53.4	47.3	148.8	126.7	133.8	82.9	62.8	56.7	49.3	48.5		3.12	1	0.001688	0.01224
		FALSE	High	Sequest HT (A2)	Unambiguous	[K].dQLISELk.[A]	N-Term(TMTpro); K8(TMTpro)	1	Q08378	Q08378	0	3	0.2709	0	1	1	518.652	1553.94	1553.94	0.49	0.00025	HCD (High Energy Collision Dissociation)	MS2	78.0209	76.4	-50	87	109.569	59012	2020_10_137_Wijeratne_CETSA-UPR-480TechRep_CD_F1-5.raw	F68.5	99.2	116.1	118	76.3	58.4	47.7	30.4	30.9	122.9	114.9	132.7	114.7	60.5	44.7	30.4	25.4		2.51	1	0.003176	0.02867
		FALSE	High	Sequest HT (A2)	Unambiguous	[K].dQLISELk.[A]	N-Term(TMTpro); K8(TMTpro)	1	Q08378	Q08378	0	3	0.2456	0	1	1	518.652	1553.94	1553.94	1.98	0.00103	HCD (High Energy Collision Dissociation)	MS2	69.3462	85.2		86	91.8975	34982	010_2019_08_019_R_Wijeratne_021420_EF_F5.raw	F70.5	126.4	134.4	141.4	70.8	72.4	42.2	38.6	31.4	135.4	133.3	147.3	106.3	60.9	53.7	29.5	39.5		2.85	1	0.003354	0.03103
		FALSE	High	Sequest HT (A2)	Unambiguous	[K].dQLISELk.[A]	N-Term(TMTpro); K8(TMTpro)	1	Q08378	Q08378	0	3	0.1993	0	1	1	518.654	1553.95	1553.94	5.31	0.00275	HCD (High Energy Collision Dissociation)	MS2	81.7924	97.2	-50	87	109.187	59299	2020_10_137_Wijeratne_CETSA-UPR-480TechRep_GH_F1-5.raw	F69.6	132.3	165	182.8	94.1	70.7	50.6	56.5	39	170.8	170.5	147.2	101.5	72.1	33.7	39.1	30.1		2.86	1	0.006166	0.06779
	FALSE	High	[K].DNTVHDLR.[Q]	1xTMTpro [N-Term]	0.00221332	0.000354605	1	1	7	Q08378	Q08378 [530-537]		0	1273.68																			44.6	39.6					41.3	37.3					44.7	38.2					32.9	36.8					36.9	21.4					26.7	20.8					22.7	21.8					27.7	20.6																																																																				Not Found	High	Not Found	High	Not Found	High	Not Found	High	Not Found	High	Not Found	High	Not Found	High	Not Found	High	Not Found	High	Not Found	High	Not Found	High	Not Found	High	Not Found	High	Not Found	High	Not Found	High	Not Found	High	Not Found	High	Not Found	High	High	Not Found	High	Not Found	High	Not Found	High	Not Found	Not Found	High	Not Found	High	High	Not Found	High	Not Found	High	Not Found	High	Not Found	Not Found	High	Not Found	High	High	Not Found	High	Not Found	High	Not Found	High	Not Found	Not Found	High	Not Found	High	High	Not Found	High	Not Found	High	Not Found	High	Not Found	Not Found	High	Not Found	High	High	Not Found	High	Not Found	High	Not Found	High	Not Found	Not Found	High	Not Found	High	High	Not Found	High	Not Found	High	Not Found	High	Not Found	Not Found	High	Not Found	High	High	Not Found	High	Not Found	High	Not Found	High	Not Found	Not Found	High	Not Found	High	High	Not Found	High	Not Found	High	Not Found	High	Not Found	High	0.0001102	0.0005485	2.22
		Checked	Confidence	Identifying Node	PSM Ambiguity	Annotated Sequence	Modifications	# Proteins	Master Protein Accessions	Protein Accessions	# Missed Cleavages	Charge	DeltaScore	DeltaCn	Rank	Search Engine Rank	m/z [Da]	MH+ [Da]	Theo. MH+ [Da]	DeltaM [ppm]	Deltam/z [Da]	Activation Type	MS Order	Isolation Interference [%]	Average Reporter S/N	Comp. Voltage [V]	Ion Inject Time [ms]	RT [min]	First Scan	Spectrum File	File ID	Abundance: 126	Abundance: 127N	Abundance: 127C	Abundance: 128N	Abundance: 128C	Abundance: 129N	Abundance: 129C	Abundance: 130N	Abundance: 130C	Abundance: 131N	Abundance: 131C	Abundance: 132N	Abundance: 132C	Abundance: 133N	Abundance: 133C	Abundance: 134N	Quan Info	XCorr	# Protein Groups	Percolator q-Value	Percolator PEP
		FALSE	High	Sequest HT (A2)	Unambiguous	[K].dNTVHDLR.[Q]	N-Term(TMTpro)	1	Q08378	Q08378	0	2	0.5225	0	1	1	637.345	1273.68	1273.68	1.19	0.00076	HCD (High Energy Collision Dissociation)	MS2	0	32.1	-50	87	18.0341	8187	2020_10_137_Wijeratne_CETSA-UPR-480TechRep_EF_F1-2.raw	F66.2	44.6	41.3	44.7	32.9	36.9	26.7	22.7	27.7	39.6	37.3	38.2	36.8	21.4	20.8	21.8	20.6		2.22	1	0.0001102	0.0005485
		FALSE	High	Sequest HT (A2)	Unambiguous	[K].dNTVHDLR.[Q]	N-Term(TMTpro)	1	Q08378	Q08378	0	3	0.5941	0	1	1	425.231	1273.68	1273.68	-1.89	-0.0008	HCD (High Energy Collision Dissociation)	MS2	68.4722	64.1	-50	87	18.7746	8383	2020_10_137_Wijeratne_CETSA-UPR-480TechRep_CD_F1-2.raw	F68.2	124.8	131.8	132.1	42.9	37.3	21.6	20.8	18.5	120.7	119	116.2	54	28.2	22.3	12.7	22.6		2.39	1	0.0005064	0.003924
		FALSE	High	Sequest HT (A2)	Unambiguous	[K].dNTVHDLR.[Q]	N-Term(TMTpro)	1	Q08378	Q08378	0	3	0.4976	0	1	1	425.232	1273.68	1273.68	-1.38	-0.00059	HCD (High Energy Collision Dissociation)	MS2	66.3103	63.8	-50	87	20.3965	8948	2020_10_137_Wijeratne_CETSA-UPR-480TechRep_AB_F1-2.raw	F67.2	111.1	62.3	108.3	65.7	29.9	49	42.6	32.3	144.2	51.2	100	70.4	50.8	52.7	27.9	22.1		2.05	1	0.0006244	0.004578
		FALSE	High	Sequest HT (A2)	Unambiguous	[K].dNTVHDLR.[Q]	N-Term(TMTpro)	1	Q08378	Q08378	0	3	0.5	0	1	1	425.232	1273.68	1273.68	0.61	0.00026	HCD (High Energy Collision Dissociation)	MS2	83.7075	79.8	-50	87	19.0099	8333	2020_10_137_Wijeratne_CETSA-UPR-480TechRep_GH_F1-1.raw	F69.1	101.9	104.1	140.1	71.7	56.9	44.2	73.2	54.2	119.2	116.1	134.5	51.3	76.9	39.6	46	46.3		2.32	1	0.0009116	0.006466
		FALSE	High	Sequest HT (A2)	Unambiguous	[K].dNTVHDLR.[Q]	N-Term(TMTpro)	1	Q08378	Q08378	0	3	0.4457	0	1	1	425.232	1273.68	1273.68	0.31	0.00013	HCD (High Energy Collision Dissociation)	MS2	83.5771	99.7	-50	87	17.8055	8149	2020_10_137_Wijeratne_CETSA-UPR-480TechRep_EF_F1-3.raw	F66.3	223.6	220.6	195	51.8	52.1	41	27.1	29.2	240.1	193.9	147.7	61.6	39.8	26.5	22.1	23		1.75	1	0.001228	0.008517
		FALSE	High	Sequest HT (A2)	Unambiguous	[K].dNTVHDLR.[Q]	N-Term(TMTpro)	1	Q08378	Q08378	0	3	0.5895	0	1	1	425.229	1273.67	1273.68	-6.8	-0.00289	HCD (High Energy Collision Dissociation)	MS2	61.9174	79.7	-50	87	17.5471	7916	2020_10_137_Wijeratne_CETSA-UPR-480TechRep_GH_F1-2.raw	F69.2	151.1	156.3	149.8	64.6	35.7	34.3	41.7	23.7	143.4	151.1	130.1	53.9	45.6	26.7	28.5	39.1		2.85	1	0.001378	0.009585
		FALSE	High	Sequest HT (A2)	Unambiguous	[K].dNTVHDLR.[Q]	N-Term(TMTpro)	1	Q08378	Q08378	0	3	0.5078	0	1	1	425.233	1273.69	1273.68	2.92	0.00124	HCD (High Energy Collision Dissociation)	MS2	73.7325	70.2	-50	87	19.9068	9064	2020_10_137_Wijeratne_CETSA-UPR-480TechRep_AB_F1-3.raw	F67.3	167.9	127	116.4	57.1	24.3	31.9	24.1	22.9	184.3	53.3	136.3	65.9	42.1	35.1	13.5	20.4		1.93	1	0.002871	0.02441
	FALSE	High	[R].GTYGILSK.[T]	1xTMTpro [K8]; 1xTMTpro [N-Term]	0.00219537	0.000354605	1	1	7	Q08378	Q08378 [327-334]		0	1446.88	255.4	280.3	212.6	250.2	213.3	247.1	127.2	148.3	84.6	133.9	98	99.1	64.3	75	69.5	63.7	229.2	227	242.2	252.7			210	209.7	220.5	240.4			229.1	213.3	251.2	246.4			136.1	160.7	143.8	174.3			130.5	105.1	121.1	111.3			83	86	89.3	89.7			82.1	70.1	87.7	71.3			80.2	83	82.4	91.2																			19.43	13.3	31.83	35.12			1.82	9.66	30.71	27.83			14.03	7.19	29.46	41.25			4.88	30.47	18.14	49.37			2.82	5.78	10.37	28.91			1.11	21.85	12	32.67			1.55	12.97	26.67	22.53			1.41	23.92	21.46	36.5				High	High	High	High	High	High	High	High	High	High	High	High	High	High	High	High	High	High	High	High	High	High	High	High	High	High	High	High	High	High	High	High	High	High	High	High	High	High	High	High	High	Not Found	High	Not Found	High	High	High	High	High	High	High	High	High	Not Found	High	Not Found	High	High	High	High	High	High	High	High	High	Not Found	High	Not Found	High	High	High	High	High	High	High	High	High	Not Found	High	Not Found	High	High	High	High	High	High	High	High	High	Not Found	High	Not Found	High	High	High	High	High	High	High	High	High	Not Found	High	Not Found	High	High	High	High	High	High	High	High	High	Not Found	High	Not Found	High	High	High	High	High	High	High	High	High	Not Found	High	Not Found	High	0.0001102	0.0005427	2.31
		Checked	Confidence	Identifying Node	PSM Ambiguity	Annotated Sequence	Modifications	# Proteins	Master Protein Accessions	Protein Accessions	# Missed Cleavages	Charge	DeltaScore	DeltaCn	Rank	Search Engine Rank	m/z [Da]	MH+ [Da]	Theo. MH+ [Da]	DeltaM [ppm]	Deltam/z [Da]	Activation Type	MS Order	Isolation Interference [%]	Average Reporter S/N	Comp. Voltage [V]	Ion Inject Time [ms]	RT [min]	First Scan	Spectrum File	File ID	Abundance: 126	Abundance: 127N	Abundance: 127C	Abundance: 128N	Abundance: 128C	Abundance: 129N	Abundance: 129C	Abundance: 130N	Abundance: 130C	Abundance: 131N	Abundance: 131C	Abundance: 132N	Abundance: 132C	Abundance: 133N	Abundance: 133C	Abundance: 134N	Quan Info	XCorr	# Protein Groups	Percolator q-Value	Percolator PEP
		FALSE	High	Sequest HT (A2)	Unambiguous	[R].gTYGILSk.[T]	N-Term(TMTpro); K8(TMTpro)	1	Q08378	Q08378	0	2	0.4416	0	1	1	723.946	1446.88	1446.88	2.41	0.00174	HCD (High Energy Collision Dissociation)	MS2	28.2005	150	-50	87	87.2495	46920	2020_10_137_Wijeratne_CETSA-UPR-480TechRep_CD_F1-7.raw	F68.7	263.2	207.3	207.4	131.5	133.1	82.4	81.2	81	206.6	195.8	224.4	200	109.5	100.5	76.8	98.5		2.31	1	0.0001102	0.0005427
		FALSE	High	Sequest HT (A2)	Unambiguous	[R].gTYGILSk.[T]	N-Term(TMTpro); K8(TMTpro)	1	Q08378	Q08378	0	2	0.3239	0	1	1	723.944	1446.88	1446.88	-1	-0.00072	HCD (High Energy Collision Dissociation)	MS2	32.5674	143.4		54.647	66.9478	23448	010_2019_08_019_R_Wijeratne_021420_CD_F7.raw	F65.7	199.6	212.7	253.1	140.9	127.9	83.7	83	79.4	249.5	224.5	202.7	129.1	100.9	73.6	63.9	70		2.13	1	0.0001433	0.0008872
		FALSE	High	Sequest HT (A2)	Unambiguous	[R].gTYGILSk.[T]	N-Term(TMTpro); K8(TMTpro)	1	Q08378	Q08378	0	2	0.3768	0	1	1	723.942	1446.88	1446.88	-3.56	-0.00257	HCD (High Energy Collision Dissociation)	MS2	0	151.4		86	69.1231	23924	010_2019_08_019_R_Wijeratne_021420_AB_F7.raw	F64.7	255.4	212.6	213.3	127.2	84.6	98	64.3	69.5	280.3	250.2	247.1	148.3	133.9	99.1	75	63.7		2.07	1	0.0001569	0.00107
		FALSE	High	Sequest HT (A2)	Unambiguous	[R].gTYGILSk.[T]	N-Term(TMTpro); K8(TMTpro)	1	Q08378	Q08378	0	2	0.375	0	1	1	723.945	1446.88	1446.88	0.73	0.00053	HCD (High Energy Collision Dissociation)	MS2	0	196.2		86	67.7711	23155	010_2019_08_019_R_Wijeratne_021420_EF_F7.raw	F70.7	304.5	274.9	310.3	163.6	130.3	97.2	106.2	96	325.7	293.4	332.8	251	137	113.5	83.7	118.7		1.92	1	0.0003173	0.002385
		FALSE	High	Sequest HT (A2)	Unambiguous	[R].gTYGILSk.[T]	N-Term(TMTpro); K8(TMTpro)	1	Q08378	Q08378	0	2	0.3602	0	1	1	723.943	1446.88	1446.88	-1.45	-0.00105	HCD (High Energy Collision Dissociation)	MS2	25.5962	126.6	-50	87	85.7133	46101	2020_10_137_Wijeratne_CETSA-UPR-480TechRep_EF_F1-7.raw	F66.7	192.6	176.8	203.3	126.4	112.5	82	72.5	70.7	196.1	196.9	182.5	121.1	90.5	70.9	60.7	70		1.86	1	0.0004388	0.003518
		FALSE	High	Sequest HT (A2)	Unambiguous	[R].gTYGILSk.[T]	N-Term(TMTpro); K8(TMTpro)	1	Q08378	Q08378	0	3	0.25	0	1	1	482.965	1446.88	1446.88	0.02	1e-05	HCD (High Energy Collision Dissociation)	MS2	93.5646	55.6	-50	87	88.4121	47118	2020_10_137_Wijeratne_CETSA-UPR-480TechRep_AB_F1-7.raw	F67.7	78.2	65.9	73.9	49.5	28.6	44.7	30.2	43.9	79.9	83.1	71.4	61.7	55.8	46.4	37	40.1		0.88	1	0.003207	0.02909
		FALSE	High	Sequest HT (A2)	Unambiguous	[R].gTYGILSk.[T]	N-Term(TMTpro); K8(TMTpro)	1	Q08378	Q08378	0	2	0.1562	0	1	1	723.943	1446.88	1446.88	-1.62	-0.00117	HCD (High Energy Collision Dissociation)	MS2	68.2183	85.8	-50	87	88.0152	46898	2020_10_137_Wijeratne_CETSA-UPR-480TechRep_GH_F1-7.raw	F69.9	139.8	146.8	184	73.8	40.9	33.9	43.8	31	161	168.5	149.9	70.5	51.2	21.5	27.3	29.2		0.96	1	0.007904	0.09089
	FALSE	High	[K].QEMDSLQR.[Q]	1xTMTpro [N-Term]	0.0031046	0.000431583	1	1	4	Q08378	Q08378 [1437-1444]		0	1310.67	104.3	112.9	75.8	83	84.1	93.8	62.4	85.5	36.2	62.5	47.1	61.6	31.4	42	41.5	34.1	81.8	85.1	153.7	150.5			82	81.7	164.3	142.2			97.5	106.6	178.6	148.3			51.1	83.6	121.1	123.7			54.2	55.2	128.7	81			41.6	52.1	97.8	80.5			34.5	33.8	86.9	71.6			43.3	52.4	98.1	74.5																																																																				Not Found	High	Not Found	High	Not Found	High	Not Found	High	Not Found	High	Not Found	High	Not Found	High	Not Found	High	Not Found	High	Not Found	High	Not Found	High	Not Found	High	Not Found	High	Not Found	High	Not Found	High	Not Found	High	Not Found	High	Not Found	High	High	Not Found	High	Not Found	Not Found	Not Found	Not Found	Not Found	Not Found	High	Not Found	High	High	Not Found	High	Not Found	Not Found	Not Found	Not Found	Not Found	Not Found	High	Not Found	High	High	Not Found	High	Not Found	Not Found	Not Found	Not Found	Not Found	Not Found	High	Not Found	High	High	Not Found	High	Not Found	Not Found	Not Found	Not Found	Not Found	Not Found	High	Not Found	High	High	Not Found	High	Not Found	Not Found	Not Found	Not Found	Not Found	Not Found	High	Not Found	High	High	Not Found	High	Not Found	Not Found	Not Found	Not Found	Not Found	Not Found	High	Not Found	High	High	Not Found	High	Not Found	Not Found	Not Found	Not Found	Not Found	Not Found	High	Not Found	High	High	Not Found	High	Not Found	Not Found	Not Found	Not Found	Not Found	High	0.0001356	0.000792	2.4
		Checked	Confidence	Identifying Node	PSM Ambiguity	Annotated Sequence	Modifications	# Proteins	Master Protein Accessions	Protein Accessions	# Missed Cleavages	Charge	DeltaScore	DeltaCn	Rank	Search Engine Rank	m/z [Da]	MH+ [Da]	Theo. MH+ [Da]	DeltaM [ppm]	Deltam/z [Da]	Activation Type	MS Order	Isolation Interference [%]	Average Reporter S/N	Comp. Voltage [V]	Ion Inject Time [ms]	RT [min]	First Scan	Spectrum File	File ID	Abundance: 126	Abundance: 127N	Abundance: 127C	Abundance: 128N	Abundance: 128C	Abundance: 129N	Abundance: 129C	Abundance: 130N	Abundance: 130C	Abundance: 131N	Abundance: 131C	Abundance: 132N	Abundance: 132C	Abundance: 133N	Abundance: 133C	Abundance: 134N	Quan Info	XCorr	# Protein Groups	Percolator q-Value	Percolator PEP
		FALSE	High	Sequest HT (A2)	Unambiguous	[K].qEMDSLQR.[Q]	N-Term(TMTpro)	1	Q08378	Q08378	0	2	0.4333	0	1	1	655.839	1310.67	1310.67	0.53	0.00035	HCD (High Energy Collision Dissociation)	MS2	14.0738	64.8	-50	87	37.6273	18920	2020_10_137_Wijeratne_CETSA-UPR-480TechRep_CD_F1-2.raw	F68.2	81.8	82	97.5	51.1	54.2	41.6	34.5	43.3	85.1	81.7	106.6	83.6	55.2	52.1	33.8	52.4		2.4	1	0.0001356	0.000792
		FALSE	High	Sequest HT (A2)	Unambiguous	[K].qEMDSLQR.[Q]	N-Term(TMTpro)	1	Q08378	Q08378	0	2	0.414	0	1	1	655.839	1310.67	1310.67	1.46	0.00096	HCD (High Energy Collision Dissociation)	MS2	42.5601	66.1	-50	87	39.681	19714	2020_10_137_Wijeratne_CETSA-UPR-480TechRep_AB_F1-2.raw	F67.2	104.3	75.8	84.1	62.4	36.2	47.1	31.4	41.5	112.9	83	93.8	85.5	62.5	61.6	42	34.1		2.15	1	0.0001375	0.0008499
		FALSE	High	Sequest HT (A2)	Unambiguous	[K].qEMDSLQR.[Q]	N-Term(TMTpro)	1	Q08378	Q08378	0	2	0.4648	0	1	1	655.841	1310.68	1310.67	4.61	0.00302	HCD (High Energy Collision Dissociation)	MS2	0	72.5	-50	87	36.3746	18455	2020_10_137_Wijeratne_CETSA-UPR-480TechRep_EF_F1-2.raw	F66.2	87.6	92.2	108.1	75.6	84.5	62.4	53.6	65.3	86	79.2	91.1	78.3	52.2	51.5	40.7	51		2.13	1	0.0002021	0.001419
		FALSE	High	Sequest HT (A2)	Unambiguous	[K].qEMDSLQR.[Q]	N-Term(TMTpro)	1	Q08378	Q08378	0	2	0.5766	0	1	1	655.838	1310.67	1310.67	-0.15	-0.0001	HCD (High Energy Collision Dissociation)	MS2	0	46.4	-50	87	35.6601	18171	2020_10_137_Wijeratne_CETSA-UPR-480TechRep_EF_F1-3.raw	F66.3	66.1	72.1	70.5	45.5	44.2	35.4	33.3	32.8	64.5	63	57.2	45.4	28.8	29	30.9	23.5		1.11	1	0.005761	0.06214
	FALSE	High	[R].ASTLAMTK.[E]	1xTMTpro [K8]; 1xTMTpro [N-Term]	0.00359357	0.000465002	1	1	5	Q08378	Q08378 [201-208]		0	1430.85	157.1	164.7	130.9	156.1	125.6	154	76.7	86.2	49.5	82.6	61	58.7	44.1	44.7	45.7	47	188.6	191.3	205.3	237.5			188.2	177	215.6	219.8			183.3	206.2	234.5	218.2			98	163.5	170.5	165			113.7	101.9	129.7	113			79.8	89.3	101.5	95.2			91.7	70.5	107.6	86.4			77.8	107.2	124.7	95.8																					50.85	47.87					53.83	49.83					49.34	35.86					68.04	29.79					57.95	34.6					64.89	32.05					60.07	35.14					93.4	23.51				High	Not Found	High	Not Found	High	Not Found	High	Not Found	High	Not Found	High	Not Found	High	Not Found	High	Not Found	High	Not Found	High	Not Found	High	Not Found	High	Not Found	High	Not Found	High	Not Found	High	Not Found	High	Not Found	Not Found	High	Not Found	High	High	High	High	High	Not Found	Not Found	Not Found	Not Found	Not Found	High	Not Found	High	High	High	High	High	Not Found	Not Found	Not Found	Not Found	Not Found	High	Not Found	High	High	High	High	High	Not Found	Not Found	Not Found	Not Found	Not Found	High	Not Found	High	High	High	High	High	Not Found	Not Found	Not Found	Not Found	Not Found	High	Not Found	High	High	High	High	High	Not Found	Not Found	Not Found	Not Found	Not Found	High	Not Found	High	High	High	High	High	Not Found	Not Found	Not Found	Not Found	Not Found	High	Not Found	High	High	High	High	High	Not Found	Not Found	Not Found	Not Found	Not Found	High	Not Found	High	High	High	High	High	Not Found	Not Found	Not Found	Not Found	High	0.0001536	0.0009341	2.1
		Checked	Confidence	Identifying Node	PSM Ambiguity	Annotated Sequence	Modifications	# Proteins	Master Protein Accessions	Protein Accessions	# Missed Cleavages	Charge	DeltaScore	DeltaCn	Rank	Search Engine Rank	m/z [Da]	MH+ [Da]	Theo. MH+ [Da]	DeltaM [ppm]	Deltam/z [Da]	Activation Type	MS Order	Isolation Interference [%]	Average Reporter S/N	Comp. Voltage [V]	Ion Inject Time [ms]	RT [min]	First Scan	Spectrum File	File ID	Abundance: 126	Abundance: 127N	Abundance: 127C	Abundance: 128N	Abundance: 128C	Abundance: 129N	Abundance: 129C	Abundance: 130N	Abundance: 130C	Abundance: 131N	Abundance: 131C	Abundance: 132N	Abundance: 132C	Abundance: 133N	Abundance: 133C	Abundance: 134N	Quan Info	XCorr	# Protein Groups	Percolator q-Value	Percolator PEP
		FALSE	High	Sequest HT (A2)	Unambiguous	[R].aSTLAMTk.[E]	N-Term(TMTpro); K8(TMTpro)	1	Q08378	Q08378	0	2	0.4476	0	1	1	715.931	1430.85	1430.85	0.77	0.00055	HCD (High Energy Collision Dissociation)	MS2	0	92.8		86	54.1858	18056	010_2019_08_019_R_Wijeratne_021420_AB_F7.raw	F64.7	157.1	130.9	125.6	76.7	49.5	61	44.1	45.7	164.7	156.1	154	86.2	82.6	58.7	44.7	47		2.1	1	0.0001536	0.0009341
		FALSE	High	Sequest HT (A2)	Unambiguous	[R].aSTLAMTk.[E]	N-Term(TMTpro); K8(TMTpro)	1	Q08378	Q08378	0	2	0.2864	0	1	1	715.93	1430.85	1430.85	-0.29	-0.00021	HCD (High Energy Collision Dissociation)	MS2	0	133	-50	87	69.388	36910	2020_10_137_Wijeratne_CETSA-UPR-480TechRep_CD_F1-7.raw	F68.7	188.6	188.2	183.3	98	113.7	79.8	91.7	77.8	191.3	177	206.2	163.5	101.9	89.3	70.5	107.2		1.99	1	0.0001546	0.0009402
		FALSE	High	Sequest HT (A2)	Unambiguous	[R].aSTLAMTk.[E]	N-Term(TMTpro); K8(TMTpro)	1	Q08378	Q08378	0	2	0.218	0	1	1	715.929	1430.85	1430.85	-1.32	-0.00095	HCD (High Energy Collision Dissociation)	MS2	0	158.6	-50	87	67.9535	36151	2020_10_137_Wijeratne_CETSA-UPR-480TechRep_EF_F1-7.raw	F66.7	224.7	228.4	246.4	171	147.2	120.7	98.9	92.4	255.7	234.2	195.2	154.1	111.1	90.7	83.3	83.9		2.11	1	0.0002001	0.001398
		FALSE	High	Sequest HT (A2)	Unambiguous	[R].aSTLAMTk.[E]	N-Term(TMTpro); K8(TMTpro)	1	Q08378	Q08378	0	2	0.2258	0	1	1	715.93	1430.85	1430.85	-0.51	-0.00036	HCD (High Energy Collision Dissociation)	MS2	0	109.5		86	51.9007	17145	010_2019_08_019_R_Wijeratne_021420_EF_F7.raw	F70.7	140.9	144.4	162.9	100.9	83.9	61.8	68.4	56.4	167	152.1	168.4	133.2	88	75.6	67	81		1.86	1	0.0005447	0.00416
		FALSE	High	Sequest HT (A2)	Unambiguous	[R].aSTLAMTk.[E]	N-Term(TMTpro); K8(TMTpro)	1	Q08378	Q08378	0	3	0.4556	0	1	1	477.624	1430.86	1430.85	2.06	0.00098	HCD (High Energy Collision Dissociation)	MS2	0	72.1	-50	87	67.865	36102	2020_10_137_Wijeratne_CETSA-UPR-480TechRep_EF_F1-7.raw	F66.7	74.4	93.5	91.1	117	53.2	45.9	70.5	183.4	82.2	83.4	87.6	50.2	33.9	29.2	28	29.4		1.8	1	0.004313	0.04344
	FALSE	High	[K].QLDEQLSK.[Q]	1xTMTpro [K8]; 1xTMTpro [N-Term]	0.00456414	0.000651974	1	1	10	Q08378	Q08378 [1271-1278]		0	1568.91	204.8	218	172.2	205.1	158	205	110	119.4	68.3	103.3	69.2	69.6	54.7	48.6	39.8	41.8	256.1	287.6	80.1	90.3	76.5	88.6	272.8	272.9	94.3	91.5	83.8	87.3	279.4	246.1	93.9	92	96.4	87.3	155.6	161.5	53.1	51.2	47	54.2	161.3	121.8	56.6	41.7	35.2	39.7	105.7	90.5	40.3	31.3	31.4	26	92.7	76.5	31.8	22.6	34.7	36.4	95	79.1	32.1	27	29.2	32.8																																																																		High	High	High	High	High	High	High	High	High	High	High	High	High	High	High	High	High	High	High	High	High	High	High	High	High	High	High	High	High	High	High	High	High	High	High	High	High	Not Found	High	Not Found	High	High	High	High	High	High	High	High	High	Not Found	High	Not Found	High	High	High	High	High	High	High	High	High	Not Found	High	Not Found	High	High	High	High	High	High	High	High	High	Not Found	High	Not Found	High	High	High	High	High	High	High	High	High	Not Found	High	Not Found	High	High	High	High	High	High	High	High	High	Not Found	High	Not Found	High	High	High	High	High	High	High	High	High	Not Found	High	Not Found	High	High	High	High	High	High	High	High	High	Not Found	High	Not Found	High	High	High	High	High	0.0001846	0.001232	2.28
		Checked	Confidence	Identifying Node	PSM Ambiguity	Annotated Sequence	Modifications	# Proteins	Master Protein Accessions	Protein Accessions	# Missed Cleavages	Charge	DeltaScore	DeltaCn	Rank	Search Engine Rank	m/z [Da]	MH+ [Da]	Theo. MH+ [Da]	DeltaM [ppm]	Deltam/z [Da]	Activation Type	MS Order	Isolation Interference [%]	Average Reporter S/N	Comp. Voltage [V]	Ion Inject Time [ms]	RT [min]	First Scan	Spectrum File	File ID	Abundance: 126	Abundance: 127N	Abundance: 127C	Abundance: 128N	Abundance: 128C	Abundance: 129N	Abundance: 129C	Abundance: 130N	Abundance: 130C	Abundance: 131N	Abundance: 131C	Abundance: 132N	Abundance: 132C	Abundance: 133N	Abundance: 133C	Abundance: 134N	Quan Info	XCorr	# Protein Groups	Percolator q-Value	Percolator PEP
		FALSE	High	Sequest HT (A2)	Unambiguous	[K].qLDEQLSk.[Q]	N-Term(TMTpro); K8(TMTpro)	1	Q08378	Q08378	0	2	0.3904	0	1	1	784.961	1568.92	1568.91	0.77	0.0006	HCD (High Energy Collision Dissociation)	MS2	0	172.2		86	55.4666	20376	010_2019_08_019_R_Wijeratne_021420_CD_F4.raw	F65.4	256.1	272.8	279.4	155.6	161.3	105.7	92.7	95	287.6	272.9	246.1	161.5	121.8	90.5	76.5	79.1		2.28	1	0.0001846	0.001232
		FALSE	High	Sequest HT (A2)	Unambiguous	[K].qLDEQLSk.[Q]	N-Term(TMTpro); K8(TMTpro)	1	Q08378	Q08378	0	2	0.2596	0	1	1	784.961	1568.91	1568.91	0.14	0.00011	HCD (High Energy Collision Dissociation)	MS2	0			86	56.749	21082	010_2019_08_019_R_Wijeratne_021420_AB_F3.raw	F64.3																		2.35	1	0.0009945	0.00695
		FALSE	High	Sequest HT (A2)	Unambiguous	[K].qLDEQLSk.[Q]	N-Term(TMTpro); K8(TMTpro)	1	Q08378	Q08378	0	2	0.3167	0	1	1	784.96	1568.91	1568.91	-1.28	-0.00101	HCD (High Energy Collision Dissociation)	MS2	0	118		86	56.3341	20413	010_2019_08_019_R_Wijeratne_021420_AB_F4.raw	F64.4	204.8	172.2	158	110	68.3	69.2	54.7	39.8	218	205.1	205	119.4	103.3	69.6	48.6	41.8		2.21	1	0.001034	0.007256
		FALSE	High	Sequest HT (A2)	Unambiguous	[K].qLDEQLSk.[Q]	N-Term(TMTpro); K8(TMTpro)	1	Q08378	Q08378	0	3	0.4037	0	1	1	523.642	1568.91	1568.91	-1.19	-0.00062	HCD (High Energy Collision Dissociation)	MS2	31.8101	55.4	-50	87	71.0216	37869	2020_10_137_Wijeratne_CETSA-UPR-480TechRep_GH_F1-4b.raw	F69.5	76.5	83.8	96.4	47	35.2	31.4	34.7	29.2	88.6	87.3	87.3	54.2	39.7	26	36.4	32.8		2.18	1	0.002976	0.02562
		FALSE	High	Sequest HT (A2)	Unambiguous	[K].qLDEQLSk.[Q]	N-Term(TMTpro); K8(TMTpro)	1	Q08378	Q08378	0	3	0.2363	0	1	1	523.641	1568.91	1568.91	-3.84	-0.00201	HCD (High Energy Collision Dissociation)	MS2	56.9784	57.2	-50	87	70.8859	37732	2020_10_137_Wijeratne_CETSA-UPR-480TechRep_CD_F1-4.raw	F68.4	86.9	80.9	90.5	51	42.5	30.3	27.7	23	103.9	87.1	92.4	68.2	42.8	30.3	24.3	34.1		1.82	1	0.003936	0.03878
		FALSE	High	Sequest HT (A2)	Unambiguous	[K].qLDEQLSk.[Q]	N-Term(TMTpro); K8(TMTpro)	1	Q08378	Q08378	0	3	0.4121	0	1	1	523.643	1568.91	1568.91	-0.18	-0.0001	HCD (High Energy Collision Dissociation)	MS2	35.3988	58.1	-50	87	70.5332	37713	2020_10_137_Wijeratne_CETSA-UPR-480TechRep_EF_F1-3.raw	F66.3	80.1	94.3	93.9	53.1	56.6	40.3	31.8	32.1	90.3	91.5	92	51.2	41.7	31.3	22.6	27		1.99	1	0.005067	0.05293
		FALSE	High	Sequest HT (A2)	Unambiguous	[K].qLDEQLSk.[Q]	N-Term(TMTpro); K8(TMTpro)	1	Q08378	Q08378	0	3	0.3184	0	1	1	523.645	1568.92	1568.91	3.5	0.00183	HCD (High Energy Collision Dissociation)	MS2	64.6123	81.6	-50	87	70.045	37357	2020_10_137_Wijeratne_CETSA-UPR-480TechRep_EF_F1-4.raw	F66.4	128.2	121.2	135.3	76	62.1	56	49.4	45.2	141.1	128.5	120.7	72.8	50.3	34.8	37.8	45.6		2.01	1	0.00599	0.06543
		FALSE	High	Sequest HT (A2)	Unambiguous	[K].qLDEQLSk.[Q]	N-Term(TMTpro); K8(TMTpro)	1	Q08378	Q08378	0	3	0.2171	0	1	1	523.642	1568.91	1568.91	-2.36	-0.00124	HCD (High Energy Collision Dissociation)	MS2	82.4869	55.4	-50	87	71.0915	38141	2020_10_137_Wijeratne_CETSA-UPR-480TechRep_GH_F1-3.raw	F69.3	81	98	95.4	51	30.3	32.2	30.3	24.8	97	102.1	92.2	46.7	36.6	22.2	20.9	25.2		1.52	1	0.006863	0.07713
		FALSE	High	Sequest HT (A2)	Unambiguous	[K].qLDEQLSk.[Q]	N-Term(TMTpro); K8(TMTpro)	1	Q08378	Q08378	0	3	0.2511	0	1	1	523.643	1568.92	1568.91	1.01	0.00053	HCD (High Energy Collision Dissociation)	MS2	57.3387	126.6		85.782	56.9502	20680	010_2019_08_019_R_Wijeratne_021420_GH_F3.raw	F71.3	201.8	206.2	215.8	115.1	84.9	70.4	93	71.1	194.3	204.6	197.7	112.9	83.9	44.4	63	66.1		2.35	1	0.008522	0.09887
		FALSE	High	Sequest HT (A2)	Unambiguous	[K].qLDEQLSk.[Q]	N-Term(TMTpro); K8(TMTpro)	1	Q08378	Q08378	0	3	0.1905	0	1	1	523.641	1568.91	1568.91	-2.59	-0.00136	HCD (High Energy Collision Dissociation)	MS2	83.8807	127.8	-50	119	73.7346	39215	2020_10_137_Wijeratne_CETSA-UPR-480TechRep_AB_F1-3.raw	F67.3	244.7	213.3	191.2	100.7	61	74.1	50.2	53	256.7	220	232.3	115.7	83.1	63.4	47.6	38.2		1.47	1	0.00935	0.1101
	FALSE	High	[R].AQLQLLQK.[Q]	1xTMTpro [K8]; 1xTMTpro [N-Term]	0.00637666	0.000806931	1	1	3	Q08378	Q08378 [1263-1270]		0	1549.99	689.8	709.5	581.2	678.8	597.5	663.3	292.4	358	185.5	247	162.4	162	115.1	126.9	109.3	100.4																																																																																																																		High	Not Found	High	Not Found	High	Not Found	High	Not Found	High	Not Found	High	Not Found	High	Not Found	High	Not Found	High	Not Found	High	Not Found	High	Not Found	High	Not Found	High	Not Found	High	Not Found	High	Not Found	High	Not Found	High	Not Found	High	Not Found	Not Found	Not Found	Not Found	Not Found	Not Found	Not Found	Not Found	Not Found	High	Not Found	High	Not Found	Not Found	Not Found	Not Found	Not Found	Not Found	Not Found	Not Found	Not Found	High	Not Found	High	Not Found	Not Found	Not Found	Not Found	Not Found	Not Found	Not Found	Not Found	Not Found	High	Not Found	High	Not Found	Not Found	Not Found	Not Found	Not Found	Not Found	Not Found	Not Found	Not Found	High	Not Found	High	Not Found	Not Found	Not Found	Not Found	Not Found	Not Found	Not Found	Not Found	Not Found	High	Not Found	High	Not Found	Not Found	Not Found	Not Found	Not Found	Not Found	Not Found	Not Found	Not Found	High	Not Found	High	Not Found	Not Found	Not Found	Not Found	Not Found	Not Found	Not Found	Not Found	Not Found	High	Not Found	High	Not Found	Not Found	Not Found	Not Found	Not Found	Not Found	Not Found	Not Found	Not Found	High	0.0002487	0.001829	2.12
		Checked	Confidence	Identifying Node	PSM Ambiguity	Annotated Sequence	Modifications	# Proteins	Master Protein Accessions	Protein Accessions	# Missed Cleavages	Charge	DeltaScore	DeltaCn	Rank	Search Engine Rank	m/z [Da]	MH+ [Da]	Theo. MH+ [Da]	DeltaM [ppm]	Deltam/z [Da]	Activation Type	MS Order	Isolation Interference [%]	Average Reporter S/N	Comp. Voltage [V]	Ion Inject Time [ms]	RT [min]	First Scan	Spectrum File	File ID	Abundance: 126	Abundance: 127N	Abundance: 127C	Abundance: 128N	Abundance: 128C	Abundance: 129N	Abundance: 129C	Abundance: 130N	Abundance: 130C	Abundance: 131N	Abundance: 131C	Abundance: 132N	Abundance: 132C	Abundance: 133N	Abundance: 133C	Abundance: 134N	Quan Info	XCorr	# Protein Groups	Percolator q-Value	Percolator PEP
		FALSE	High	Sequest HT (A2)	Unambiguous	[R].aQLQLLQk.[Q]	N-Term(TMTpro); K8(TMTpro)	1	Q08378	Q08378	0	2	0.4104	0	1	1	775.5	1549.99	1549.99	0.06	5e-05	HCD (High Energy Collision Dissociation)	MS2	41.308	213.5		36.15	80.5071	28948	010_2019_08_019_R_Wijeratne_021420_AB_F8.raw	F64.8	405.3	322.2	355	185.6	115.2	97.4	68.5	67.8	401.9	372.8	387	229.8	155.9	102.8	82.7	66.8		2.12	1	0.0002487	0.001829
		FALSE	High	Sequest HT (A2)	Unambiguous	[R].aQLQLLQk.[Q]	N-Term(TMTpro); K8(TMTpro)	1	Q08378	Q08378	0	3	0.4884	0	1	1	517.336	1549.99	1549.99	1.2	0.00062	HCD (High Energy Collision Dissociation)	MS2	55.299	162.4		49.039	79.9138	28751	010_2019_08_019_R_Wijeratne_021420_CD_F8.raw	F65.8	272.9	302.8	322.9	142.9	125.8	77.2	59.1	57	315.8	303.8	268.7	123.9	88.1	48.5	44.9	43.5		2.58	1	0.0003489	0.002616
		FALSE	High	Sequest HT (A2)	Unambiguous	[R].aQLQLLQk.[Q]	N-Term(TMTpro); K8(TMTpro)	1	Q08378	Q08378	0	3	0.5	0	1	1	517.338	1550	1549.99	4.11	0.00212	HCD (High Energy Collision Dissociation)	MS2	43.7728	147.6		20.15	80.3913	28900	010_2019_08_019_R_Wijeratne_021420_AB_F8.raw	F64.8	284.5	259	242.5	106.8	70.3	65	46.6	41.5	307.6	306	276.3	128.2	91.1	59.2	44.2	33.6		2.4	1	0.0008292	0.006016
	FALSE	High	[R].RLEEFEGER.[E]	1xTMTpro [N-Term]	0.00687068	0.000904046	1	1	9	Q08378	Q08378 [673-681]		1	1468.77	167.5	192	123.2	96.4	156.2	156.2	106.1	136.5	68.7	105.9	124.7	138.3	86.4	87.4	80	72	89.7	90.1	164.3	153.6	124	135.8	103.7	89.9	149.8	153.4	139.6	129.9	114.9	103.2	159.9	139.1	157.5	132.2	67.5	95.2	125.1	146.2	95.7	106.4	77.1	58	121.5	98.4	69.8	87	41.6	55.1	98.6	95.2	69.9	49	42.7	41.2	83.4	76.8	102.9	71.7	41.8	57.5	90.2	100.5	69.6	85.2	69.18	78.01	55.45	9.01	74.48	75.96	62.98	80.1	60.13	53.24	90.85	93.55	73.2	85.7	60.86	45.28			36.44	16.51	80.77	70.71			19.36	16.4	73.63	69.86			19.92	33.34	72.02	71.15			16.95	57.31	92.79	79.69			24.64	35.79	78.3	78.97			14.19	52.83	84.01	80.44			29.45	37.97	66.43	62.48			19.94	52.76	71.24	70.31		High	High	High	High	High	High	High	High	High	High	High	High	High	High	High	High	High	High	High	High	High	High	High	High	High	High	High	High	High	High	High	High	Not Found	High	Not Found	High	High	High	High	High	High	High	High	High	Not Found	High	Not Found	High	High	High	High	High	High	High	High	High	Not Found	High	Not Found	High	High	High	High	High	High	High	High	High	Not Found	High	Not Found	High	High	High	High	High	High	High	High	High	Not Found	High	Not Found	High	High	High	High	High	High	High	High	High	Not Found	High	Not Found	High	High	High	High	High	High	High	High	High	Not Found	High	Not Found	High	High	High	High	High	High	High	High	High	Not Found	High	Not Found	High	High	High	High	High	High	High	High	High	High	0.0002799	0.002002	2.73
		Checked	Confidence	Identifying Node	PSM Ambiguity	Annotated Sequence	Modifications	# Proteins	Master Protein Accessions	Protein Accessions	# Missed Cleavages	Charge	DeltaScore	DeltaCn	Rank	Search Engine Rank	m/z [Da]	MH+ [Da]	Theo. MH+ [Da]	DeltaM [ppm]	Deltam/z [Da]	Activation Type	MS Order	Isolation Interference [%]	Average Reporter S/N	Comp. Voltage [V]	Ion Inject Time [ms]	RT [min]	First Scan	Spectrum File	File ID	Abundance: 126	Abundance: 127N	Abundance: 127C	Abundance: 128N	Abundance: 128C	Abundance: 129N	Abundance: 129C	Abundance: 130N	Abundance: 130C	Abundance: 131N	Abundance: 131C	Abundance: 132N	Abundance: 132C	Abundance: 133N	Abundance: 133C	Abundance: 134N	Quan Info	XCorr	# Protein Groups	Percolator q-Value	Percolator PEP
		FALSE	High	Sequest HT (A2)	Unambiguous	[R].rLEEFEGER.[E]	N-Term(TMTpro)	1	Q08378	Q08378	1	3	0.6337	0	1	1	490.262	1468.77	1468.77	0.65	0.00032	HCD (High Energy Collision Dissociation)	MS2	38.1638	47.1	-50	87	41.6022	20958	2020_10_137_Wijeratne_CETSA-UPR-480TechRep_EF_F1-1.raw	F66.1	60	58.5	66.7	53.4	48.1	42.1	31.6	37.9	63.9	68.6	46.3	43.4	39.3	28.4	28.6	36.4		2.73	1	0.0002799	0.002002
		FALSE	High	Sequest HT (A2)	Unambiguous	[R].rLEEFEGER.[E]	N-Term(TMTpro)	1	Q08378	Q08378	1	3	0.4865	0	1	1	490.261	1468.77	1468.77	-1.46	-0.00072	HCD (High Energy Collision Dissociation)	MS2	22.7398	52.1	-50	87	40.9662	21021	2020_10_137_Wijeratne_CETSA-UPR-480TechRep_EF_F1-2.raw	F66.2	66.2	72	72.1	57.5	53.8	47.1	35.9	40.4	72.7	67.9	63.1	51.7	36.7	35.9	29.7	31.5		2.59	1	0.001591	0.01141
		FALSE	High	Sequest HT (A2)	Unambiguous	[R].rLEEFEGER.[E]	N-Term(TMTpro)	1	Q08378	Q08378	1	3	0.6084	0	1	1	490.262	1468.77	1468.77	-0.39	-0.00019	HCD (High Energy Collision Dissociation)	MS2	9.55763	56.5	-50	87	41.1427	20702	2020_10_137_Wijeratne_CETSA-UPR-480TechRep_GH_F1-1.raw	F69.1	64.8	78.4	89.8	43.6	37.4	35.3	61.8	40	78.4	75.6	76	56.2	46.3	25.7	44.6	49.4		2.86	1	0.001592	0.01143
		FALSE	High	Sequest HT (A2)	Unambiguous	[R].rLEEFEGER.[E]	N-Term(TMTpro)	1	Q08378	Q08378	1	3	0.4937	0	1	1	490.262	1468.77	1468.77	0.5	0.00024	HCD (High Energy Collision Dissociation)	MS2	26.0913	69.6	-50	87	44.7874	22567	2020_10_137_Wijeratne_CETSA-UPR-480TechRep_AB_F1-2.raw	F67.2	98.1	81.4	87	65.7	43.6	58.2	48.7	50.5	103.2	90.4	85.7	71.8	71.3	62.4	43.3	51.7		2.37	1	0.002166	0.01652
		FALSE	High	Sequest HT (A2)	Unambiguous	[R].rLEEFEGER.[E]	N-Term(TMTpro)	1	Q08378	Q08378	1	3	0.4971	0	1	1	490.263	1468.77	1468.77	1.11	0.00054	HCD (High Energy Collision Dissociation)	MS2	28.6627	34.6	-50	87	42.6664	21737	2020_10_137_Wijeratne_CETSA-UPR-480TechRep_CD_F1-2.raw	F68.2	43.7	53.9	55.8	28.1	34.9	15.5	19.7	17.3	44.3	44.9	52.4	41.8	27.7	24.6	20.4	28.3		1.75	1	0.003434	0.03211
		FALSE	High	Sequest HT (A2)	Unambiguous	[R].rLEEFEGER.[E]	N-Term(TMTpro)	1	Q08378	Q08378	1	3	0.5588	0	1	1	490.265	1468.78	1468.77	6.73	0.00329	HCD (High Energy Collision Dissociation)	MS2	24.9577	152.3		35.16	29.3706	9789	010_2019_08_019_R_Wijeratne_021420_EF_F1.raw	F70.1	213.8	171.9	184.3	141.1	144.9	109.1	103	104	172.7	172.3	176.9	224.7	127.5	141	101.1	148.7		1.7	1	0.005472	0.05792
		FALSE	High	Sequest HT (A2)	Unambiguous	[R].rLEEFEGER.[E]	N-Term(TMTpro)	1	Q08378	Q08378	1	3	0.6436	0	1	1	490.263	1468.78	1468.77	2.64	0.00129	HCD (High Energy Collision Dissociation)	MS2	37.405	38.5	-50	87	42.7128	21315	2020_10_137_Wijeratne_CETSA-UPR-480TechRep_CD_F1-1.raw	F68.1	46	49.8	59.1	39.4	42.2	26.1	23	24.5	45.8	45	50.8	53.4	30.3	30.5	20.8	29.2		2.75	1	0.005834	0.06317
		FALSE	High	Sequest HT (A2)	Unambiguous	[R].rLEEFEGER.[E]	N-Term(TMTpro)	1	Q08378	Q08378	1	3	0.6044	0	1	1	490.264	1468.78	1468.77	4.97	0.00243	HCD (High Energy Collision Dissociation)	MS2	20.4334	183.9		71.427	31.0296	10315	010_2019_08_019_R_Wijeratne_021420_GH_F1.raw	F71.1	237.4	248.7	276.2	210	130.2	138.6	171.3	121.2	235.2	223.2	229.9	201.3	163.4	93.5	115.2	147.1		1.82	1	0.00636	0.0705
		FALSE	High	Sequest HT (A2)	Unambiguous	[R].rLEEFEGER.[E]	N-Term(TMTpro)	1	Q08378	Q08378	1	3	0.44	0	1	1	490.266	1468.78	1468.77	7.24	0.00354	HCD (High Energy Collision Dissociation)	MS2	10.7328	207.7		50.271	27.4708	9092	010_2019_08_019_R_Wijeratne_021420_AB_F2.raw	F64.2	286	186.4	280.6	171.2	108.1	267.3	153.2	126.8	357.1	102.7	284.6	259.4	157.4	306.3	176.5	100.4		1.25	1	0.009351	0.1101
	FALSE	High	[R].SSQPATK.[T]	1xTMTpro [K7]; 1xTMTpro [N-Term]	0.00860731	0.00114548	1	1	12	Q08378	Q08378 [174-180]		0	1326.79	164.3	172.9	117.2	39.7	131.5	134.1	89.8	133.4	64.8	76.9	101.5	109.7	75.9	87.2	59.7	64.9	82.6	76.3	200.1	177.7	74.8	69.5	78.9	78.1	174.9	175	71	64.7	85.6	81.4	220	178.3	77.5	70.8	60.3	73.3	144.9	166.5	48.4	43.8	60.6	51.3	154	121.8	38	41.5	58	53.6	138.4	111.4	35.6	24.6	59.5	50.2	119.6	112.2	53	40.6	51.6	57.9	107.9	126	35.5	39.2	19.4	0.12	8.49	42.95	16.19	12.71	11.07	3.92	10.01	19.94	6.61	6.24	3.35	8.18	21.21	1.09	11.43	6.76	19.25	13.98	54.53	17.46	10.01	2.26	3.84	0.24	25.74	22.33	5.86	16.65	12.45	0.24	47.83	25.53	33.39	15.71	15.19	2.21	17.55	19.52	36.54	8.8	19.68	13.75	22.04	17.74	20.51	5.54	16.59	18.01	34.68	28.96	8.3	4.51	17.13	3.72	26.34	30.94	21.67	1.47	36.72	5.16	15.85	30.96		High	High	High	High	High	High	High	High	High	High	High	High	High	High	High	High	High	High	High	High	High	High	High	High	High	High	High	High	High	High	High	High	High	High	High	High	High	High	High	High	High	High	High	High	High	High	High	High	High	High	High	High	High	High	High	High	High	High	High	High	High	High	High	High	High	High	High	High	High	High	High	High	High	High	High	High	High	High	High	High	High	High	High	High	High	High	High	High	High	High	High	High	High	High	High	High	High	High	High	High	High	High	High	High	High	High	High	High	High	High	High	High	High	High	High	High	High	High	High	High	High	High	High	High	High	High	High	High	High	0.0003504	0.002634	2.34
		Checked	Confidence	Identifying Node	PSM Ambiguity	Annotated Sequence	Modifications	# Proteins	Master Protein Accessions	Protein Accessions	# Missed Cleavages	Charge	DeltaScore	DeltaCn	Rank	Search Engine Rank	m/z [Da]	MH+ [Da]	Theo. MH+ [Da]	DeltaM [ppm]	Deltam/z [Da]	Activation Type	MS Order	Isolation Interference [%]	Average Reporter S/N	Comp. Voltage [V]	Ion Inject Time [ms]	RT [min]	First Scan	Spectrum File	File ID	Abundance: 126	Abundance: 127N	Abundance: 127C	Abundance: 128N	Abundance: 128C	Abundance: 129N	Abundance: 129C	Abundance: 130N	Abundance: 130C	Abundance: 131N	Abundance: 131C	Abundance: 132N	Abundance: 132C	Abundance: 133N	Abundance: 133C	Abundance: 134N	Quan Info	XCorr	# Protein Groups	Percolator q-Value	Percolator PEP
		FALSE	High	Sequest HT (A2)	Unambiguous	[R].sSQPATk.[T]	N-Term(TMTpro); K7(TMTpro)	1	Q08378	Q08378	0	2	0.5128	0	1	1	663.897	1326.79	1326.79	0.3	0.0002	HCD (High Energy Collision Dissociation)	MS2	0	84.9	-50	87	19.0011	8726	2020_10_137_Wijeratne_CETSA-UPR-480TechRep_EF_F1-5.raw	F66.5	91.9	88.7	111.4	82.6	96.3	85.1	73.4	74.7	106.9	93.6	102.8	88.3	70.1	66.6	59.7	66.6		2.34	1	0.0003504	0.002634
		FALSE	High	Sequest HT (A2)	Unambiguous	[R].sSQPATk.[T]	N-Term(TMTpro); K7(TMTpro)	1	Q08378	Q08378	0	2	0.5333	0	1	1	663.897	1326.79	1326.79	-0.06	-4e-05	HCD (High Energy Collision Dissociation)	MS2	0	64		86	10.7213	3338	010_2019_08_019_R_Wijeratne_021420_GH_F5.raw	F71.5	112.3	85.4	110.2	54.8	44.5	45.7	64	39.7	78.7	75.9	85	50.3	47.1	30.3	50.7	49		1.95	1	0.000873	0.006234
		FALSE	High	Sequest HT (A2)	Unambiguous	[R].sSQPATk.[T]	N-Term(TMTpro); K7(TMTpro)	1	Q08378	Q08378	0	2	0.5273	0	1	1	663.897	1326.79	1326.79	-0.5	-0.00033	HCD (High Energy Collision Dissociation)	MS2	0	73.6	-50	87	18.9727	8520	2020_10_137_Wijeratne_CETSA-UPR-480TechRep_EF_F1-6.raw	F66.6	82.6	81.5	90	78.8	80.9	70.6	61.7	66	89.3	81.1	75.8	75.6	64.2	60	55.5	64.1		2.2	1	0.00112	0.007849
		FALSE	High	Sequest HT (A2)	Unambiguous	[R].sSQPATk.[T]	N-Term(TMTpro); K7(TMTpro)	1	Q08378	Q08378	0	2	0.5102	0	1	1	663.897	1326.79	1326.79	-0.46	-0.0003	HCD (High Energy Collision Dissociation)	MS2	0	76.7		86	10.41	3318	010_2019_08_019_R_Wijeratne_021420_EF_F5.raw	F70.5	121.1	89.8	131.7	66.6	67.5	63.1	56.7	39	84.5	85.9	97.9	88.4	54	52.7	62	66.5		1.96	1	0.001203	0.008355
		FALSE	High	Sequest HT (A2)	Unambiguous	[R].sSQPATk.[T]	N-Term(TMTpro); K7(TMTpro)	1	Q08378	Q08378	0	2	0.5612	0	1	1	663.897	1326.79	1326.79	-0.63	-0.00042	HCD (High Energy Collision Dissociation)	MS2	0	69.2	-50	87	21.1347	9639	2020_10_137_Wijeratne_CETSA-UPR-480TechRep_AB_F1-5.raw	F67.5	104.6	80	82.6	63.4	44.9	72.1	53	36.4	131.7	20.4	90.6	100.1	42.9	77.7	58.8	47.5		1.96	1	0.001623	0.01175
		FALSE	High	Sequest HT (A2)	Unambiguous	[R].sSQPATk.[T]	N-Term(TMTpro); K7(TMTpro)	1	Q08378	Q08378	0	2	0.4946	0	1	1	663.898	1326.79	1326.79	0.37	0.00025	HCD (High Energy Collision Dissociation)	MS2	0	42.3	-50	87	20.4268	9412	2020_10_137_Wijeratne_CETSA-UPR-480TechRep_GH_F1-6b.raw	F69.8	49.8	59.1	54.5	42.7	32.5	27.7	43.9	31.7	61.4	55.2	59	38.1	36.6	20	32.5	31.4		1.84	1	0.002624	0.02137
		FALSE	High	Sequest HT (A2)	Unambiguous	[R].sSQPATk.[T]	N-Term(TMTpro); K7(TMTpro)	1	Q08378	Q08378	0	2	0.4974	0	1	1	663.897	1326.79	1326.79	0.28	0.00018	HCD (High Energy Collision Dissociation)	MS2	0	56.2		86	10.4454	3293	010_2019_08_019_R_Wijeratne_021420_AB_F5.raw	F64.5	97.4	64.3	79.5	51.7	35.7	53.1	42	38.1	94.6	24.9	76.1	68	45.5	50.6	44.2	32.8		1.95	1	0.002644	0.02168
		FALSE	High	Sequest HT (A2)	Unambiguous	[R].sSQPATk.[T]	N-Term(TMTpro); K7(TMTpro)	1	Q08378	Q08378	0	2	0.5098	0	1	1	663.897	1326.79	1326.79	-0.5	-0.00033	HCD (High Energy Collision Dissociation)	MS2	0	63.8	-50	87	19.4536	8775	2020_10_137_Wijeratne_CETSA-UPR-480TechRep_CD_F1-6.raw	F68.6	76.2	73.5	82.1	47.4	46.5	50.1	56.1	44.2	80	79.4	91.6	82	48.2	55.7	48.6	58.5		2.04	1	0.00331	0.03018
		FALSE	High	Sequest HT (A2)	Unambiguous	[R].sSQPATk.[T]	N-Term(TMTpro); K7(TMTpro)	1	Q08378	Q08378	0	2	0.6049	0	1	1	663.898	1326.79	1326.79	0.84	0.00056	HCD (High Energy Collision Dissociation)	MS2	0	26.3	-50	87	20.6638	9160	2020_10_137_Wijeratne_CETSA-UPR-480TechRep_AB_F1-6.raw	F67.6	38.5	30.4	34.6	19.6	15.5	24.8	21.1	14.9	41.1	8.6	31.9	37.1	23.8	37	23.5	17.9		1.62	1	0.003612	0.03433
		FALSE	High	Sequest HT (A2)	Unambiguous	[R].sSQPATk.[T]	N-Term(TMTpro); K7(TMTpro)	1	Q08378	Q08378	0	2	0.3925	0	1	1	663.898	1326.79	1326.79	0.34	0.00023	HCD (High Energy Collision Dissociation)	MS2	0	52.3		86	10.17	3039	010_2019_08_019_R_Wijeratne_021420_AB_F6.raw	F64.6	91.2	60.2	68	45.4	33.9	53.3	35.7	31.3	78.5	29.4	70.6	61.8	43.1	54.4	48.2	31.6		1.86	1	0.00403	0.0399
		FALSE	High	Sequest HT (A2)	Unambiguous	[R].sSQPATk.[T]	N-Term(TMTpro); K7(TMTpro)	1	Q08378	Q08378	0	2	0.505	0	1	1	663.898	1326.79	1326.79	1.06	0.0007	HCD (High Energy Collision Dissociation)	MS2	0	70		86	10.1254	3089	010_2019_08_019_R_Wijeratne_021420_EF_F6.raw	F70.6	108.4	89.9	108.6	63.5	66.4	59.9	49.2	43.7	76.4	89.4	80.1	80.7	56.5	45.3	47.3	55		2	1	0.006283	0.06957
		FALSE	High	Sequest HT (A2)	Unambiguous	[R].sSQPATk.[T]	N-Term(TMTpro); K7(TMTpro)	1	Q08378	Q08378	0	2	0.4878	0	1	1	663.897	1326.79	1326.79	0.25	0.00017	HCD (High Energy Collision Dissociation)	MS2	0	69.5		86	10.2484	3121	010_2019_08_019_R_Wijeratne_021420_CD_F6.raw	F65.6	89.6	84.7	89.2	76.7	78.9	67.1	63.1	60.2	72.7	76.9	72.3	65.6	54.6	51.5	51.8	57.3		2.05	1	0.009151	0.1074
	FALSE	High	[K].LALELEHEK.[G]	1xTMTpro [K9]; 1xTMTpro [N-Term]	0.0117344	0.00161717	1	1	3	Q08378	Q08378 [1110-1118]		0	1690	210.3	244.6	190.6	230.8	203.2	227.3	133.5	164.3	76.1	110.5	101.7	105.9	69.4	88.5	72.2	71	337.3	358.3	221.2	248.2			337.8	359.7	229.8	231.1			397	321.2	225	246.2			203.2	190	118.2	200.2			183	134.4	114.7	114.1			132.4	107.5	78.8	85			102.6	85.5	78.2	65.1			105.4	90.1	62.5	93.6																																																																				High	Not Found	High	Not Found	High	Not Found	High	Not Found	High	Not Found	High	Not Found	High	Not Found	High	Not Found	High	Not Found	High	Not Found	High	Not Found	High	Not Found	High	Not Found	High	Not Found	High	Not Found	High	Not Found	High	Not Found	High	Not Found	Not Found	High	Not Found	High	Not Found	Not Found	Not Found	Not Found	High	Not Found	High	Not Found	Not Found	High	Not Found	High	Not Found	Not Found	Not Found	Not Found	High	Not Found	High	Not Found	Not Found	High	Not Found	High	Not Found	Not Found	Not Found	Not Found	High	Not Found	High	Not Found	Not Found	High	Not Found	High	Not Found	Not Found	Not Found	Not Found	High	Not Found	High	Not Found	Not Found	High	Not Found	High	Not Found	Not Found	Not Found	Not Found	High	Not Found	High	Not Found	Not Found	High	Not Found	High	Not Found	Not Found	Not Found	Not Found	High	Not Found	High	Not Found	Not Found	High	Not Found	High	Not Found	Not Found	Not Found	Not Found	High	Not Found	High	Not Found	Not Found	High	Not Found	High	Not Found	Not Found	Not Found	Not Found	High	0.0004915	0.003825	1.85
		Checked	Confidence	Identifying Node	PSM Ambiguity	Annotated Sequence	Modifications	# Proteins	Master Protein Accessions	Protein Accessions	# Missed Cleavages	Charge	DeltaScore	DeltaCn	Rank	Search Engine Rank	m/z [Da]	MH+ [Da]	Theo. MH+ [Da]	DeltaM [ppm]	Deltam/z [Da]	Activation Type	MS Order	Isolation Interference [%]	Average Reporter S/N	Comp. Voltage [V]	Ion Inject Time [ms]	RT [min]	First Scan	Spectrum File	File ID	Abundance: 126	Abundance: 127N	Abundance: 127C	Abundance: 128N	Abundance: 128C	Abundance: 129N	Abundance: 129C	Abundance: 130N	Abundance: 130C	Abundance: 131N	Abundance: 131C	Abundance: 132N	Abundance: 132C	Abundance: 133N	Abundance: 133C	Abundance: 134N	Quan Info	XCorr	# Protein Groups	Percolator q-Value	Percolator PEP
		FALSE	High	Sequest HT (A2)	Unambiguous	[K].lALELEHEk.[G]	N-Term(TMTpro); K9(TMTpro)	1	Q08378	Q08378	0	3	0.573	0	1	1	564.006	1690	1690	-0.25	-0.00014	HCD (High Energy Collision Dissociation)	MS2	83.0184	143.7		22.353	67.9692	25704	010_2019_08_019_R_Wijeratne_021420_AB_F3.raw	F64.3	210.3	190.6	203.2	133.5	76.1	101.7	69.4	72.2	244.6	230.8	227.3	164.3	110.5	105.9	88.5	71		1.85	1	0.0004915	0.003825
		FALSE	High	Sequest HT (A2)	Unambiguous	[K].lALELEHEk.[G]	N-Term(TMTpro); K9(TMTpro)	1	Q08378	Q08378	0	3	0.3191	0	1	1	564.006	1690	1690	0.87	0.00049	HCD (High Energy Collision Dissociation)	MS2	47.8097	150.7		38.011	64.9556	24546	010_2019_08_019_R_Wijeratne_021420_EF_F3.raw	F70.3	221.2	229.8	225	118.2	114.7	78.8	78.2	62.5	248.2	231.1	246.2	200.2	114.1	85	65.1	93.6		1.41	1	0.0007311	0.00542
		FALSE	High	Sequest HT (A2)	Unambiguous	[K].lALELEHEk.[G]	N-Term(TMTpro); K9(TMTpro)	1	Q08378	Q08378	0	3	0.2658	0	1	1	564.007	1690.01	1690	1.17	0.00066	HCD (High Energy Collision Dissociation)	MS2	19.1983	215.3		75.021	67.0706	25339	010_2019_08_019_R_Wijeratne_021420_CD_F3.raw	F65.3	337.3	337.8	397	203.2	183	132.4	102.6	105.4	358.3	359.7	321.2	190	134.4	107.5	85.5	90.1		1.58	1	0.001653	0.012
	FALSE	High	[R].LQEALAAK.[E]	1xTMTpro [K8]; 1xTMTpro [N-Term]	0.0147522	0.00221705	1	1	5	Q08378	Q08378 [1010-1017]		0	1451.91																					107.2	121.4					113.3	124.8					138.9	122.6					61.8	64					37.6	44.8					32.8	19.9					38.8	29.4					28.9	29.1																																																																		Not Found	High	Not Found	High	Not Found	High	Not Found	High	Not Found	High	Not Found	High	Not Found	High	Not Found	High	Not Found	High	Not Found	High	Not Found	High	Not Found	High	Not Found	High	Not Found	High	Not Found	High	Not Found	High	Not Found	Not Found	Not Found	Not Found	High	Not Found	High	Not Found	High	Not Found	High	Not Found	Not Found	Not Found	Not Found	Not Found	High	Not Found	High	Not Found	High	Not Found	High	Not Found	Not Found	Not Found	Not Found	Not Found	High	Not Found	High	Not Found	High	Not Found	High	Not Found	Not Found	Not Found	Not Found	Not Found	High	Not Found	High	Not Found	High	Not Found	High	Not Found	Not Found	Not Found	Not Found	Not Found	High	Not Found	High	Not Found	High	Not Found	High	Not Found	Not Found	Not Found	Not Found	Not Found	High	Not Found	High	Not Found	High	Not Found	High	Not Found	Not Found	Not Found	Not Found	Not Found	High	Not Found	High	Not Found	High	Not Found	High	Not Found	Not Found	Not Found	Not Found	Not Found	High	Not Found	High	Not Found	High	Not Found	High	Not Found	High	0.0006846	0.00499	2.69
		Checked	Confidence	Identifying Node	PSM Ambiguity	Annotated Sequence	Modifications	# Proteins	Master Protein Accessions	Protein Accessions	# Missed Cleavages	Charge	DeltaScore	DeltaCn	Rank	Search Engine Rank	m/z [Da]	MH+ [Da]	Theo. MH+ [Da]	DeltaM [ppm]	Deltam/z [Da]	Activation Type	MS Order	Isolation Interference [%]	Average Reporter S/N	Comp. Voltage [V]	Ion Inject Time [ms]	RT [min]	First Scan	Spectrum File	File ID	Abundance: 126	Abundance: 127N	Abundance: 127C	Abundance: 128N	Abundance: 128C	Abundance: 129N	Abundance: 129C	Abundance: 130N	Abundance: 130C	Abundance: 131N	Abundance: 131C	Abundance: 132N	Abundance: 132C	Abundance: 133N	Abundance: 133C	Abundance: 134N	Quan Info	XCorr	# Protein Groups	Percolator q-Value	Percolator PEP
		FALSE	High	Sequest HT (A2)	Unambiguous	[R].lQEALAAk.[E]	N-Term(TMTpro); K8(TMTpro)	1	Q08378	Q08378	0	3	0.4833	0	1	1	484.642	1451.91	1451.91	2.47	0.0012	HCD (High Energy Collision Dissociation)	MS2	75.2045	58.6	-50	87	91.2702	48717	2020_10_137_Wijeratne_CETSA-UPR-480TechRep_AB_F1-6.raw	F67.6	101.6	81.8	90.4	46.9	29.1	31.3	21.5	28.4	104.5	98.9	100.1	62.6	45.1	39.8	29.7	25.3		2.69	1	0.0006846	0.00499
		FALSE	High	Sequest HT (A2)	Unambiguous	[R].lQEALAAk.[E]	N-Term(TMTpro); K8(TMTpro)	1	Q08378	Q08378	0	3	0.3618	0	1	1	484.643	1451.91	1451.91	3.66	0.00177	HCD (High Energy Collision Dissociation)	MS2	77.6961	44.1	-50	87	88.9307	47787	2020_10_137_Wijeratne_CETSA-UPR-480TechRep_EF_F1-6.raw	F66.6	66.8	62.2	80.5	45	36.1	28.2	20	22.2	77.1	70.7	65.1	44.1	27.3	23.2	14.4	22.9		1.99	1	0.002254	0.01723
		FALSE	High	Sequest HT (A2)	Unambiguous	[R].lQEALAAk.[E]	N-Term(TMTpro); K8(TMTpro)	1	Q08378	Q08378	0	3	0.4036	0	1	1	484.639	1451.9	1451.91	-2.79	-0.00135	HCD (High Energy Collision Dissociation)	MS2	71.9412	18.1	-50	87	91.0127	48575	2020_10_137_Wijeratne_CETSA-UPR-480TechRep_AB_F1-7.raw	F67.7	31.6	24.1	25.1	17.8	10.5	10.7	5.4	7.9	31.1	33.6	34.9	18	11.9	12.6	6.3	8		2.23	1	0.003146	0.02839
		FALSE	High	Sequest HT (A2)	Unambiguous	[R].lQEALAAk.[E]	N-Term(TMTpro); K8(TMTpro)	1	Q08378	Q08378	0	3	0.4549	0	1	1	484.643	1451.92	1451.91	5.42	0.00262	HCD (High Energy Collision Dissociation)	MS2	25.4265	34.2	-50	87	90.776	48760	2020_10_137_Wijeratne_CETSA-UPR-480TechRep_GH_F1-6b.raw	F69.8	51.3	49.1	65.4	31.7	21.1	17.5	18.5	14.2	64.1	59.4	60.7	31.2	22.6	10.7	16.8	13.4		2.33	1	0.003612	0.03434
		FALSE	High	Sequest HT (A2)	Unambiguous	[R].lQEALAAk.[E]	N-Term(TMTpro); K8(TMTpro)	1	Q08378	Q08378	0	3	0.3291	0	1	1	484.645	1451.92	1451.91	8.33	0.00403	HCD (High Energy Collision Dissociation)	MS2	45.9306	35.5	-50	87	90.3787	48217	2020_10_137_Wijeratne_CETSA-UPR-480TechRep_GH_F1-7.raw	F69.9	55.9	64.2	73.5	30.1	16.5	15.3	20.3	14.7	57.3	65.4	61.9	32.8	22.2	9.2	12.6	15.7		2.37	1	0.006023	0.06573
	FALSE	High	[K].AYENAVGILSR.[R]	1xTMTpro [N-Term]	0.0198146	0.00273672	1	1	4	Q08378	Q08378 [998-1008]		0	1496.84																																																																																																																																	No Quan Values	Not Found	Not Found	Not Found	Not Found	Not Found	Not Found	Not Found	Not Found	Not Found	Not Found	Not Found	Not Found	Not Found	Not Found	Not Found	Not Found	Not Found	Not Found	Not Found	Not Found	Not Found	Not Found	Not Found	Not Found	Not Found	Not Found	Not Found	Not Found	Not Found	Not Found	Not Found	Not Found	Not Found	High	Not Found	High	High	Not Found	High	Not Found	High	Not Found	High	Not Found	Not Found	High	Not Found	High	High	Not Found	High	Not Found	High	Not Found	High	Not Found	Not Found	High	Not Found	High	High	Not Found	High	Not Found	High	Not Found	High	Not Found	Not Found	High	Not Found	High	High	Not Found	High	Not Found	High	Not Found	High	Not Found	Not Found	High	Not Found	High	High	Not Found	High	Not Found	High	Not Found	High	Not Found	Not Found	High	Not Found	High	High	Not Found	High	Not Found	High	Not Found	High	Not Found	Not Found	High	Not Found	High	High	Not Found	High	Not Found	High	Not Found	High	Not Found	Not Found	High	Not Found	High	High	Not Found	High	Not Found	High	Not Found	High	Not Found	High	0.0009797	0.006794	1.43
		Checked	Confidence	Identifying Node	PSM Ambiguity	Annotated Sequence	Modifications	# Proteins	Master Protein Accessions	Protein Accessions	# Missed Cleavages	Charge	DeltaScore	DeltaCn	Rank	Search Engine Rank	m/z [Da]	MH+ [Da]	Theo. MH+ [Da]	DeltaM [ppm]	Deltam/z [Da]	Activation Type	MS Order	Isolation Interference [%]	Average Reporter S/N	Comp. Voltage [V]	Ion Inject Time [ms]	RT [min]	First Scan	Spectrum File	File ID	Abundance: 126	Abundance: 127N	Abundance: 127C	Abundance: 128N	Abundance: 128C	Abundance: 129N	Abundance: 129C	Abundance: 130N	Abundance: 130C	Abundance: 131N	Abundance: 131C	Abundance: 132N	Abundance: 132C	Abundance: 133N	Abundance: 133C	Abundance: 134N	Quan Info	XCorr	# Protein Groups	Percolator q-Value	Percolator PEP
		FALSE	High	Sequest HT (A2)	Unambiguous	[K].aYENAVGILSR.[R]	N-Term(TMTpro)	1	Q08378	Q08378	0	3	0.2797	0	1	1	499.619	1496.84	1496.84	3.07	0.00153	HCD (High Energy Collision Dissociation)	MS2	85.0032	122.2	-50	87	96.4446	52173	2020_10_137_Wijeratne_CETSA-UPR-480TechRep_GH_F1-5.raw	F69.6	202.4	206.4	243.3	110.3	85	63.3	30.4	19.5	243	220.9	212.4	135.3	107.7	44.3	14.9	15.5		1.43	1	0.0009797	0.006794
		FALSE	High	Sequest HT (A2)	Unambiguous	[K].aYENAVGILSR.[R]	N-Term(TMTpro)	1	Q08378	Q08378	0	2	0.2679	0	1	1	748.925	1496.84	1496.84	1.86	0.00139	HCD (High Energy Collision Dissociation)	MS2	77.2021	255.2	-50	87	94.9024	51340	2020_10_137_Wijeratne_CETSA-UPR-480TechRep_EF_F1-5.raw	F66.5	431.2	427.1	474	259.7	225.9	138.7	97.7	91.8	466.1	414.2	392	230.6	159.9	99.5	83.7	90.5		1.68	1	0.001646	0.01187
		FALSE	High	Sequest HT (A2)	Unambiguous	[K].aYENAVGILSR.[R]	N-Term(TMTpro)	1	Q08378	Q08378	0	2	0.5068	0	1	1	748.925	1496.84	1496.84	1.7	0.00128	HCD (High Energy Collision Dissociation)	MS2	87.3835	269	-50	87	95.4771	51442	2020_10_137_Wijeratne_CETSA-UPR-480TechRep_CD_F1-6.raw	F68.6	463.3	434.5	496.2	295.5	297.9	88.3	72.3	55.5	471.2	424.9	455.7	375.5	180.8	81	50.1	60.8		1.48	1	0.001845	0.01363
		FALSE	High	Sequest HT (A2)	Unambiguous	[K].aYENAVGILSR.[R]	N-Term(TMTpro)	1	Q08378	Q08378	0	2	0.2114	0	1	1	748.923	1496.84	1496.84	-0.57	-0.00043	HCD (High Energy Collision Dissociation)	MS2	90.1295	194.2	-50	87	96.4076	52153	2020_10_137_Wijeratne_CETSA-UPR-480TechRep_GH_F1-5.raw	F69.6	347.5	333.3	380.3	187.1	104.6	79.1	81.1	48.9	369.7	353.4	342	180.9	129.5	56.5	59.6	53.3		1.23	1	0.002709	0.02253
	FALSE	High	[K].LREELAIK.[S]	1xTMTpro [K8]; 1xTMTpro [N-Term]	0.0265541	0.0033139	1	1	4	Q08378	Q08378 [813-820]		1	1580	538.9	566.3	433.5	550.5	460.3	532.7	278.3	348.8	172.1	246	187.4	187.2	124	144.6	124.9	114.1	387	436.2	173.6	193.4	304.1	337.3	390.9	399.2	205.1	173.2	324.8	344	452.4	383.8	220.7	191.2	379.2	340.4	268.3	250.6	98.4	163.1	189.9	190.7	262.7	213.6	99.9	103	132.3	146.7	179.5	149.5	65.9	78.2	103	74.9	155.5	134.9	63.5	57.1	132.4	88.9	171.7	150.3	66.2	86.6	94.5	95.7																																																																		High	Not Found	High	Not Found	High	Not Found	High	Not Found	High	Not Found	High	Not Found	High	Not Found	High	Not Found	High	Not Found	High	Not Found	High	Not Found	High	Not Found	High	Not Found	High	Not Found	High	Not Found	High	Not Found	High	Not Found	High	Not Found	Not Found	High	Not Found	High	Not Found	High	Not Found	High	High	Not Found	High	Not Found	Not Found	High	Not Found	High	Not Found	High	Not Found	High	High	Not Found	High	Not Found	Not Found	High	Not Found	High	Not Found	High	Not Found	High	High	Not Found	High	Not Found	Not Found	High	Not Found	High	Not Found	High	Not Found	High	High	Not Found	High	Not Found	Not Found	High	Not Found	High	Not Found	High	Not Found	High	High	Not Found	High	Not Found	Not Found	High	Not Found	High	Not Found	High	Not Found	High	High	Not Found	High	Not Found	Not Found	High	Not Found	High	Not Found	High	Not Found	High	High	Not Found	High	Not Found	Not Found	High	Not Found	High	Not Found	High	Not Found	High	High	0.00129	0.008869	2.26
		Checked	Confidence	Identifying Node	PSM Ambiguity	Annotated Sequence	Modifications	# Proteins	Master Protein Accessions	Protein Accessions	# Missed Cleavages	Charge	DeltaScore	DeltaCn	Rank	Search Engine Rank	m/z [Da]	MH+ [Da]	Theo. MH+ [Da]	DeltaM [ppm]	Deltam/z [Da]	Activation Type	MS Order	Isolation Interference [%]	Average Reporter S/N	Comp. Voltage [V]	Ion Inject Time [ms]	RT [min]	First Scan	Spectrum File	File ID	Abundance: 126	Abundance: 127N	Abundance: 127C	Abundance: 128N	Abundance: 128C	Abundance: 129N	Abundance: 129C	Abundance: 130N	Abundance: 130C	Abundance: 131N	Abundance: 131C	Abundance: 132N	Abundance: 132C	Abundance: 133N	Abundance: 133C	Abundance: 134N	Quan Info	XCorr	# Protein Groups	Percolator q-Value	Percolator PEP
		FALSE	High	Sequest HT (A2)	Unambiguous	[K].lREELAIk.[S]	N-Term(TMTpro); K8(TMTpro)	1	Q08378	Q08378	1	3	0.1239	0	1	1	527.339	1580	1580	0.09	5e-05	HCD (High Energy Collision Dissociation)	MS2	33.9048	204.9		86	58.8868	20760	010_2019_08_019_R_Wijeratne_021420_GH_F6.raw	F71.6	304.1	324.8	379.2	189.9	132.3	103	132.4	94.5	337.3	344	340.4	190.7	146.7	74.9	88.9	95.7		2.26	1	0.00129	0.008869
		FALSE	High	Sequest HT (A2)	Unambiguous	[K].lREELAIk.[S]	N-Term(TMTpro); K8(TMTpro)	1	Q08378	Q08378	1	3	0.0837	0	1	1	527.339	1580	1580	-0.96	-0.0005	HCD (High Energy Collision Dissociation)	MS2	19.1271	274.1		86	57.6586	20890	010_2019_08_019_R_Wijeratne_021420_CD_F5.raw	F65.5	387	390.9	452.4	268.3	262.7	179.5	155.5	171.7	436.2	399.2	383.8	250.6	213.6	149.5	134.9	150.3		2.27	1	0.002304	0.01767
		FALSE	High	Sequest HT (A2)	Unambiguous	[K].lREELAIk.[S]	N-Term(TMTpro); K8(TMTpro)	1	Q08378	Q08378	1	3	0.2072	0	1	1	527.339	1580	1580	0.47	0.00025	HCD (High Energy Collision Dissociation)	MS2	29.7124	127.4		21.308	57.7425	20312	010_2019_08_019_R_Wijeratne_021420_EF_F6.raw	F70.6	173.6	205.1	220.7	98.4	99.9	65.9	63.5	66.2	193.4	173.2	191.2	163.1	103	78.2	57.1	86.6		2.22	1	0.003477	0.03261
		FALSE	High	Sequest HT (A2)	Unambiguous	[K].lREELAIk.[S]	N-Term(TMTpro); K8(TMTpro)	1	Q08378	Q08378	1	3	0.0983	0	1	1	527.34	1580	1580	1.2	0.00063	HCD (High Energy Collision Dissociation)	MS2	24.1444	313.1		86	58.364	20365	010_2019_08_019_R_Wijeratne_021420_AB_F6.raw	F64.6	538.9	433.5	460.3	278.3	172.1	187.4	124	124.9	566.3	550.5	532.7	348.8	246	187.2	144.6	114.1		2.34	1	0.009622	0.1135
	FALSE	High	[K].VGSLGLPAHPR.[E]	1xTMTpro [N-Term]	0.0285296	0.00349892	1	1	1	Q08378	Q08378 [223-233]		0	1407.84																																																																																																																																	No Quan Values	Not Found	Not Found	Not Found	Not Found	Not Found	Not Found	Not Found	Not Found	Not Found	Not Found	Not Found	Not Found	Not Found	Not Found	Not Found	Not Found	Not Found	Not Found	Not Found	Not Found	Not Found	Not Found	Not Found	Not Found	Not Found	Not Found	Not Found	Not Found	Not Found	Not Found	Not Found	Not Found	Not Found	Not Found	Not Found	Not Found	High	Not Found	High	Not Found	Not Found	Not Found	Not Found	Not Found	Not Found	Not Found	Not Found	Not Found	High	Not Found	High	Not Found	Not Found	Not Found	Not Found	Not Found	Not Found	Not Found	Not Found	Not Found	High	Not Found	High	Not Found	Not Found	Not Found	Not Found	Not Found	Not Found	Not Found	Not Found	Not Found	High	Not Found	High	Not Found	Not Found	Not Found	Not Found	Not Found	Not Found	Not Found	Not Found	Not Found	High	Not Found	High	Not Found	Not Found	Not Found	Not Found	Not Found	Not Found	Not Found	Not Found	Not Found	High	Not Found	High	Not Found	Not Found	Not Found	Not Found	Not Found	Not Found	Not Found	Not Found	Not Found	High	Not Found	High	Not Found	Not Found	Not Found	Not Found	Not Found	Not Found	Not Found	Not Found	Not Found	High	Not Found	High	Not Found	Not Found	Not Found	Not Found	Not Found	High	0.001359	0.009434	1.62
		Checked	Confidence	Identifying Node	PSM Ambiguity	Annotated Sequence	Modifications	# Proteins	Master Protein Accessions	Protein Accessions	# Missed Cleavages	Charge	DeltaScore	DeltaCn	Rank	Search Engine Rank	m/z [Da]	MH+ [Da]	Theo. MH+ [Da]	DeltaM [ppm]	Deltam/z [Da]	Activation Type	MS Order	Isolation Interference [%]	Average Reporter S/N	Comp. Voltage [V]	Ion Inject Time [ms]	RT [min]	First Scan	Spectrum File	File ID	Abundance: 126	Abundance: 127N	Abundance: 127C	Abundance: 128N	Abundance: 128C	Abundance: 129N	Abundance: 129C	Abundance: 130N	Abundance: 130C	Abundance: 131N	Abundance: 131C	Abundance: 132N	Abundance: 132C	Abundance: 133N	Abundance: 133C	Abundance: 134N	Quan Info	XCorr	# Protein Groups	Percolator q-Value	Percolator PEP
		FALSE	High	Sequest HT (A2)	Unambiguous	[K].vGSLGLPAHPR.[E]	N-Term(TMTpro)	1	Q08378	Q08378	0	3	0.4568	0	1	1	469.951	1407.84	1407.84	-0.73	-0.00034	HCD (High Energy Collision Dissociation)	MS2	73.4296	40.6	-50	87	57.5607	30333	2020_10_137_Wijeratne_CETSA-UPR-480TechRep_EF_F1-7.raw	F66.7	53	64.4	82.6	47.5	33.5	23.1	17	14.2	75.8	71.6	65.3	38.8	25.9	14.4	9.4	13.8		1.62	1	0.001359	0.009434
	FALSE	High	[K].QIEELQQEAR.[K]	1xTMTpro [N-Term]	0.0589509	0.00593124	1	1	3	Q08378	Q08378 [959-968]		0	1547.83	50.8	47.8	35.7	46	37.6	58.1	21.5	35.2	16.8	27.1	24.2	21.9	13.7	17.7	19.6	17.7	82.7	88.8			64.5	79.7	100.9	93.8			63.2	77	104.4	94.7			79.3	73.1	41.1	52.7			36.7	44.3	30.1	37.8			21.7	27.7	21.7	26.2			21.7	17	19	14.2			24.1	22.5	19.8	20.5			17.1	22.1																																																																		Not Found	High	Not Found	High	Not Found	High	Not Found	High	Not Found	High	Not Found	High	Not Found	High	Not Found	High	Not Found	High	Not Found	High	Not Found	High	Not Found	High	Not Found	High	Not Found	High	Not Found	High	Not Found	High	Not Found	High	Not Found	High	Not Found	Not Found	Not Found	Not Found	High	Not Found	High	Not Found	Not Found	High	Not Found	High	Not Found	Not Found	Not Found	Not Found	High	Not Found	High	Not Found	Not Found	High	Not Found	High	Not Found	Not Found	Not Found	Not Found	High	Not Found	High	Not Found	Not Found	High	Not Found	High	Not Found	Not Found	Not Found	Not Found	High	Not Found	High	Not Found	Not Found	High	Not Found	High	Not Found	Not Found	Not Found	Not Found	High	Not Found	High	Not Found	Not Found	High	Not Found	High	Not Found	Not Found	Not Found	Not Found	High	Not Found	High	Not Found	Not Found	High	Not Found	High	Not Found	Not Found	Not Found	Not Found	High	Not Found	High	Not Found	Not Found	High	Not Found	High	Not Found	Not Found	Not Found	Not Found	High	Not Found	High	Not Found	High	0.002294	0.01763	1.47
		Checked	Confidence	Identifying Node	PSM Ambiguity	Annotated Sequence	Modifications	# Proteins	Master Protein Accessions	Protein Accessions	# Missed Cleavages	Charge	DeltaScore	DeltaCn	Rank	Search Engine Rank	m/z [Da]	MH+ [Da]	Theo. MH+ [Da]	DeltaM [ppm]	Deltam/z [Da]	Activation Type	MS Order	Isolation Interference [%]	Average Reporter S/N	Comp. Voltage [V]	Ion Inject Time [ms]	RT [min]	First Scan	Spectrum File	File ID	Abundance: 126	Abundance: 127N	Abundance: 127C	Abundance: 128N	Abundance: 128C	Abundance: 129N	Abundance: 129C	Abundance: 130N	Abundance: 130C	Abundance: 131N	Abundance: 131C	Abundance: 132N	Abundance: 132C	Abundance: 133N	Abundance: 133C	Abundance: 134N	Quan Info	XCorr	# Protein Groups	Percolator q-Value	Percolator PEP
		FALSE	High	Sequest HT (A2)	Unambiguous	[K].qIEELQQEAR.[K]	N-Term(TMTpro)	1	Q08378	Q08378	0	2	0.2857	0	1	1	774.419	1547.83	1547.83	-2.56	-0.00198	HCD (High Energy Collision Dissociation)	MS2	0	53	-50	87	62.8892	33067	2020_10_137_Wijeratne_CETSA-UPR-480TechRep_CD_F1-2.raw	F68.2	82.7	100.9	104.4	41.1	30.1	21.7	19	19.8	88.8	93.8	94.7	52.7	37.8	26.2	14.2	20.5		1.47	1	0.002294	0.01763
		FALSE	High	Sequest HT (A2)	Unambiguous	[K].qIEELQQEAR.[K]	N-Term(TMTpro)	1	Q08378	Q08378	0	2	0.3706	0	1	1	774.422	1547.84	1547.83	0.61	0.00047	HCD (High Energy Collision Dissociation)	MS2	0	43.2	-50	87	61.3776	32436	2020_10_137_Wijeratne_CETSA-UPR-480TechRep_GH_F1-2.raw	F69.2	64.5	63.2	79.3	36.7	21.7	21.7	24.1	17.1	79.7	77	73.1	44.3	27.7	17	22.5	22.1		1.7	1	0.002626	0.02138
		FALSE	High	Sequest HT (A2)	Unambiguous	[K].qIEELQQEAR.[K]	N-Term(TMTpro)	1	Q08378	Q08378	0	2	0.3306	0	1	1	774.418	1547.83	1547.83	-3.87	-0.00299	HCD (High Energy Collision Dissociation)	MS2	0	30.7	-50	87	65.2294	33995	2020_10_137_Wijeratne_CETSA-UPR-480TechRep_AB_F1-2.raw	F67.2	50.8	35.7	37.6	21.5	16.8	24.2	13.7	19.6	47.8	46	58.1	35.2	27.1	21.9	17.7	17.7		1.21	1	0.006603	0.07388
	FALSE	High	[RK].LDSELK.[NEK]	1xTMTpro [K6]; 1xTMTpro [N-Term]	0.0984634	0.00907761	3	4	13	P04264; Q08378; O75152	P04264 [252-257]; Q08378 [876-881]; O75152 [436-441]		0	1312.8	2018.8	536.1	510.6	725.3	533.5	677.6	426.4	1257	429.4	614.3	1316	1114.6	296	295.2	343.2	335.9	720	308.5	992.2	1043.3	814.7	646	219.2	356.3	766.7	1113.5	770.3	1083.8	352.4	299.8	925	909	1302.6	1118.6	217.5	308.3	643.6	628.5	505.2	453.8	169.4	309.6	609.4	401	263.2	526.3	171.2	171.2	1440.1	336.2	369.2	216.5	155.8	291.5	960.2	283.4	739.1	989.4	106	260.6	827.7	216.4	229.4	420.4																																																																	Shared	Not Found	High	Not Found	High	Not Found	High	Not Found	High	Not Found	High	Not Found	High	Not Found	High	Not Found	High	Not Found	High	Not Found	High	Not Found	High	Not Found	High	Not Found	High	Not Found	High	Not Found	High	Not Found	High	Not Found	High	Not Found	High	High	Not Found	High	Not Found	High	Not Found	High	Not Found	Not Found	High	Not Found	High	High	Not Found	High	Not Found	High	Not Found	High	Not Found	Not Found	High	Not Found	High	High	Not Found	High	Not Found	High	Not Found	High	Not Found	Not Found	High	Not Found	High	High	Not Found	High	Not Found	High	Not Found	High	Not Found	Not Found	High	Not Found	High	High	Not Found	High	Not Found	High	Not Found	High	Not Found	Not Found	High	Not Found	High	High	Not Found	High	Not Found	High	Not Found	High	Not Found	Not Found	High	Not Found	High	High	Not Found	High	Not Found	High	Not Found	High	Not Found	Not Found	High	Not Found	High	High	Not Found	High	Not Found	High	Not Found	High	Not Found	High	0.003204	0.02906	2.08
		Checked	Confidence	Identifying Node	PSM Ambiguity	Annotated Sequence	Modifications	# Proteins	Master Protein Accessions	Protein Accessions	# Missed Cleavages	Charge	DeltaScore	DeltaCn	Rank	Search Engine Rank	m/z [Da]	MH+ [Da]	Theo. MH+ [Da]	DeltaM [ppm]	Deltam/z [Da]	Activation Type	MS Order	Isolation Interference [%]	Average Reporter S/N	Comp. Voltage [V]	Ion Inject Time [ms]	RT [min]	First Scan	Spectrum File	File ID	Abundance: 126	Abundance: 127N	Abundance: 127C	Abundance: 128N	Abundance: 128C	Abundance: 129N	Abundance: 129C	Abundance: 130N	Abundance: 130C	Abundance: 131N	Abundance: 131C	Abundance: 132N	Abundance: 132C	Abundance: 133N	Abundance: 133C	Abundance: 134N	Quan Info	XCorr	# Protein Groups	Percolator q-Value	Percolator PEP
		FALSE	High	Sequest HT (A2)	Unambiguous	[RK].lDSELk.[NEK]	N-Term(TMTpro); K6(TMTpro)	3	P04264; Q08378	P04264; P12035; Q08378	0	2	0	0	1	1	656.901	1312.8	1312.8	-1.02	-0.00067	HCD (High Energy Collision Dissociation)	MS2	0	107.9	-50	87	75.3725	39863	2020_10_137_Wijeratne_CETSA-UPR-480TechRep_CD_F1-5.raw	F68.5	269.1	97.1	144.2	85.8	67.6	69.7	63.2	42.6	136.3	137.6	132.7	127.6	105.8	63.5	96.1	87.8		2.08	2	0.003204	0.02906
		FALSE	High	Sequest HT (A2)	Unambiguous	[RK].lDSELk.[NEK]	N-Term(TMTpro); K6(TMTpro)	3	P04264; Q08378	P04264; P12035; Q08378	0	2	0	0	1	1	656.9	1312.79	1312.8	-2.67	-0.00175	HCD (High Energy Collision Dissociation)	MS2	0	66.5	-50	87	75.7062	40461	2020_10_137_Wijeratne_CETSA-UPR-480TechRep_EF_F1-2.raw	F66.2	86.3	78.7	99.6	54.4	53.8	96.7	64.4	64	99.8	96.6	88.9	61.8	37.2	33.8	23	24.2		1.94	2	0.003275	0.02985
		FALSE	High	Sequest HT (A2)	Unambiguous	[RK].iDSEIk.[NEK]	N-Term(TMTpro); K6(TMTpro)	1	O75152	O75152	0	2	0	0	1	1	656.902	1312.8	1312.8	0.7	0.00046	HCD (High Energy Collision Dissociation)	MS2	26.7133	145.1	-50	87	74.6629	39966	2020_10_137_Wijeratne_CETSA-UPR-480TechRep_GH_F1-5.raw	F69.6	185.7	182.8	289.7	115.8	69.5	85.1	149.4	61.2	172.8	237.6	226.4	111.3	113.7	57.4	175.8	87.4		1.92	1	0.003765	0.03615
		FALSE	High	Sequest HT (A2)	Unambiguous	[RK].lDSELk.[NEK]	N-Term(TMTpro); K6(TMTpro)	3	P04264; Q08378	P04264; P12035; Q08378	0	2	0	0	1	1	656.901	1312.8	1312.8	-0.82	-0.00054	HCD (High Energy Collision Dissociation)	MS2	0	168.2	-50	87	74.8866	39971	2020_10_137_Wijeratne_CETSA-UPR-480TechRep_CD_F1-4.raw	F68.4	450.9	122.1	208.2	131.7	101.8	101.5	92.6	63.4	172.2	218.7	167.1	180.7	203.8	107.7	195.4	172.8		1.96	2	0.003805	0.03683
		FALSE	High	Sequest HT (A2)	Unambiguous	[RK].lDSELk.[NEK]	N-Term(TMTpro); K6(TMTpro)	3	P04264; Q08378	P04264; P12035; Q08378	0	2	0	0	1	1	656.902	1312.8	1312.8	0.16	0.0001	HCD (High Energy Collision Dissociation)	MS2	36.9825	183.3	-50	87	78.0257	41620	2020_10_137_Wijeratne_CETSA-UPR-480TechRep_AB_F1-3.raw	F67.3	539.4	125.1	133.1	110.3	108.4	354.9	81.4	98.2	145.5	176.8	154.8	301.3	154.8	283.5	78.6	86.5		2.16	2	0.004091	0.04047
		FALSE	High	Sequest HT (A2)	Unambiguous	[RK].iDSEIk.[NEK]	N-Term(TMTpro); K6(TMTpro)	1	O75152	O75152	0	2	0	0	1	1	656.9	1312.79	1312.8	-2.62	-0.00172	HCD (High Energy Collision Dissociation)	MS2	26.2735	63.6	-50	87	79.274	41843	2020_10_137_Wijeratne_CETSA-UPR-480TechRep_AB_F1-2.raw	F67.2	143.6	59	66.5	42	38	89.5	26.7	26	72.3	89	79.4	101.5	51.4	82.5	25.4	25.1		2	1	0.004121	0.04093
		FALSE	High	Sequest HT (A2)	Unambiguous	[RK].iDSEIk.[NEK]	N-Term(TMTpro); K6(TMTpro)	1	O75152	O75152	0	2	0	0	1	1	656.902	1312.8	1312.8	0.36	0.00023	HCD (High Energy Collision Dissociation)	MS2	0	236.2	-50	119	73.3311	39240	2020_10_137_Wijeratne_CETSA-UPR-480TechRep_EF_F1-5.raw	F66.5	338.5	259.6	304.4	203	173.9	426.7	279.7	226.1	363.9	361.8	301.8	212.5	113.1	89.8	74.6	49.6		2.14	1	0.004654	0.04798
		FALSE	High	Sequest HT (A2)	Unambiguous	[RK].lDSELk.[NEK]	N-Term(TMTpro); K6(TMTpro)	3	P04264; Q08378	P04264; P12035; Q08378	0	2	0	0	1	1	656.902	1312.8	1312.8	-0.05	-4e-05	HCD (High Energy Collision Dissociation)	MS2	0	166.8	-50	87	75.7383	40267	2020_10_137_Wijeratne_CETSA-UPR-480TechRep_AB_F1-5.raw	F67.5	438.3	137.9	127.4	105.8	95.7	282	66.9	79.4	144.7	188.6	172.8	290.4	153.2	248.3	61.5	76.2		2.24	2	0.005064	0.0529
		FALSE	High	Sequest HT (A2)	Unambiguous	[RK].iDSEIk.[NEK]	N-Term(TMTpro); K6(TMTpro)	1	O75152	O75152	0	2	0	0	1	1	656.903	1312.8	1312.8	0.87	0.00057	HCD (High Energy Collision Dissociation)	MS2	0	206.2	-50	87	75.1269	40398	2020_10_137_Wijeratne_CETSA-UPR-480TechRep_GH_F1-3.raw	F69.3	258.4	249.1	396.7	164.1	76.3	116.9	238.4	70.2	197.1	349.6	339	141.9	170.2	66.9	320.2	143.5		2.17	1	0.005109	0.0534
		FALSE	High	Sequest HT (A2)	Unambiguous	[RK].iDSEIk.[NEK]	N-Term(TMTpro); K6(TMTpro)	1	O75152	O75152	0	2	0	0	1	1	656.9	1312.79	1312.8	-3.01	-0.00198	HCD (High Energy Collision Dissociation)	MS2	0	155.8	-50	87	73.6109	39357	2020_10_137_Wijeratne_CETSA-UPR-480TechRep_EF_F1-4.raw	F66.4	193.8	162.1	182.6	136.7	147.2	282.2	192.1	172.8	193	228.7	161.9	116.4	95.1	92	68.7	67.4		1.89	1	0.005984	0.06538
		FALSE	High	Sequest HT (A2)	Unambiguous	[RK].iDSEIk.[NEK]	N-Term(TMTpro); K6(TMTpro)	1	O75152	O75152	0	2	0	0	1	1	656.902	1312.8	1312.8	0.07	5e-05	HCD (High Energy Collision Dissociation)	MS2	0	297.6	-50	119	74.4965	39931	2020_10_137_Wijeratne_CETSA-UPR-480TechRep_EF_F1-3.raw	F66.3	373.6	266.3	338.4	249.5	234.5	634.5	424	364.8	386.6	426.4	356.4	237.8	155.6	120.6	117.1	75.2		2.29	1	0.006214	0.06835
		FALSE	High	Sequest HT (A2)	Unambiguous	[RK].lDSELk.[NEK]	N-Term(TMTpro); K6(TMTpro)	3	P04264; Q08378	P04264; P12035; Q08378	0	2	0	0	1	1	656.902	1312.8	1312.8	-0.24	-0.00016	HCD (High Energy Collision Dissociation)	MS2	0	300.6	-50	87	77.0662	40958	2020_10_137_Wijeratne_CETSA-UPR-480TechRep_AB_F1-4.raw	F67.4	897.5	188.6	206.5	168.3	187.3	589.6	121	139.6	173.6	270.9	270.6	563.8	254.9	500.3	129.7	148.1		2.19	2	0.007129	0.08097
		FALSE	High	Sequest HT (A2)	Unambiguous	[RK].lDSELk.[NEK]	N-Term(TMTpro); K6(TMTpro)	3	P04264; Q08378	P04264; P12035; Q08378	0	2	0	0	1	1	656.902	1312.8	1312.8	-0.27	-0.00018	HCD (High Energy Collision Dissociation)	MS2	0	301.8	-50	77.77	75.1838	40203	2020_10_137_Wijeratne_CETSA-UPR-480TechRep_GH_F1-4b.raw	F69.5	370.6	338.4	616.2	225.3	117.4	167.2	351.3	98	276.1	496.6	553.2	200.6	242.4	92.2	493.4	189.5		2.28	2	0.007264	0.0826
	FALSE	High	[K].EHLVQK.[L]	1xTMTpro [K6]; 1xTMTpro [N-Term]	0.104524	0.00950797	1	1	2	Q08378	Q08378 [1227-1232]		0	1361.84	51.1	44.1	35.8	34.6	50	45.2	24.6	33.9	17.3	24.4	21.9	21.6	14.9	12.1	14.1	7.5																																																																																																																		Not Found	High	Not Found	High	Not Found	High	Not Found	High	Not Found	High	Not Found	High	Not Found	High	Not Found	High	Not Found	High	Not Found	High	Not Found	High	Not Found	High	Not Found	High	Not Found	High	Not Found	High	Not Found	High	Not Found	Not Found	Not Found	Not Found	High	Not Found	High	Not Found	Not Found	Not Found	Not Found	Not Found	Not Found	Not Found	Not Found	Not Found	High	Not Found	High	Not Found	Not Found	Not Found	Not Found	Not Found	Not Found	Not Found	Not Found	Not Found	High	Not Found	High	Not Found	Not Found	Not Found	Not Found	Not Found	Not Found	Not Found	Not Found	Not Found	High	Not Found	High	Not Found	Not Found	Not Found	Not Found	Not Found	Not Found	Not Found	Not Found	Not Found	High	Not Found	High	Not Found	Not Found	Not Found	Not Found	Not Found	Not Found	Not Found	Not Found	Not Found	High	Not Found	High	Not Found	Not Found	Not Found	Not Found	Not Found	Not Found	Not Found	Not Found	Not Found	High	Not Found	High	Not Found	Not Found	Not Found	Not Found	Not Found	Not Found	Not Found	Not Found	Not Found	High	Not Found	High	Not Found	Not Found	Not Found	Not Found	Not Found	High	0.003353	0.03095	2.09
		Checked	Confidence	Identifying Node	PSM Ambiguity	Annotated Sequence	Modifications	# Proteins	Master Protein Accessions	Protein Accessions	# Missed Cleavages	Charge	DeltaScore	DeltaCn	Rank	Search Engine Rank	m/z [Da]	MH+ [Da]	Theo. MH+ [Da]	DeltaM [ppm]	Deltam/z [Da]	Activation Type	MS Order	Isolation Interference [%]	Average Reporter S/N	Comp. Voltage [V]	Ion Inject Time [ms]	RT [min]	First Scan	Spectrum File	File ID	Abundance: 126	Abundance: 127N	Abundance: 127C	Abundance: 128N	Abundance: 128C	Abundance: 129N	Abundance: 129C	Abundance: 130N	Abundance: 130C	Abundance: 131N	Abundance: 131C	Abundance: 132N	Abundance: 132C	Abundance: 133N	Abundance: 133C	Abundance: 134N	Quan Info	XCorr	# Protein Groups	Percolator q-Value	Percolator PEP
		FALSE	High	Sequest HT (A2)	Unambiguous	[K].eHLVQk.[L]	N-Term(TMTpro); K6(TMTpro)	1	Q08378	Q08378	0	2	0.244	0	1	1	681.423	1361.84	1361.84	0	0	HCD (High Energy Collision Dissociation)	MS2	73.6819	105.1	-50	87	31.0236	15484	2020_10_137_Wijeratne_CETSA-UPR-480TechRep_EF_F1-5.raw	F66.5	127.7	128.6	116.9	80.5	86.5	84.9	99.2	129.6	136.7	136.5	126.2	82.3	70.1	67.3	102.2	106.2		2.09	1	0.003353	0.03095
		FALSE	High	Sequest HT (A2)	Unambiguous	[K].eHLVQk.[L]	N-Term(TMTpro); K6(TMTpro)	1	Q08378	Q08378	0	3	0.1443	0	1	1	454.618	1361.84	1361.84	-0.31	-0.00014	HCD (High Energy Collision Dissociation)	MS2	25.5297	28.3	-50	87	35.0391	17195	2020_10_137_Wijeratne_CETSA-UPR-480TechRep_AB_F1-6.raw	F67.6	51.1	35.8	50	24.6	17.3	21.9	14.9	14.1	44.1	34.6	45.2	33.9	24.4	21.6	12.1	7.5		1.94	1	0.005185	0.05433
FALSE	High	Master Protein	P04406	Glyceraldehyde-3-phosphate dehydrogenase OS=Homo sapiens OX=9606 GN=GAPDH PE=1 SV=3	0	308.44	67	33	1123	33	335	36	8.46	3416.01	33	31074.8	31659.1	26320.7	26686.6	26890.5	28706.7	15764.4	19205.5	7178.4	10275	4904.1	4748.9	3086.4	2482.3	2384.3	1685.7	26290.8	28646.1	29741.3	32746.7	24068.2	27472.3	26747.2	27118.3	30926.3	31228.7	26313.6	27743.8	27695.3	27785.5	31132.2	31647.7	29002.9	25808.3	15176.5	17886.7	17322.6	20503.3	12342.6	12795.3	10540.5	8647.9	11751.2	9845.3	5727	6241.1	4241.6	3769.6	4694.5	4136.2	3322.6	2274.4	3432.3	2122.6	3746.7	2299.3	3341.2	1945.4	2503.5	2087.8	2765.4	2309.8	2151.1	1658.8	45.1	48.52	47.14	52.55	49.78	51.58	50.32	52.09	54.04	57.59	64.39	68.12	66.99	80.99	56.13	63.27	63.91	68.5	55.09	54.78	57.2	59.19	65.67	69.55	52.92	53.84	56.36	58.87	72.4	61.6	52.42	67.2	59.27	60.24	79.82	56.17	43.74	73.2	60.45	61.4	82.4	70.89	42.43	62.49	61.98	64.64	89.01	69.82	54.01	76.99	69.68	70.37	82.49	87.76	67.66	79.63	76.21	77.33	84.5	77.8	49.78	74.04	69.36	75.67	High	High	High	High	High	High	High	High	High	High	High	High	High	High	High	High	High	High	High	High	High	High	High	High	High	High	High	High	High	High	High	High	High	High	High	High	High	High	High	High	High	High	High	High	High	High	High	High	High	High	High	High	High	High	High	High	High	High	High	High	High	High	High	High	High	High	High	High	High	High	High	High	High	High	High	High	High	High	High	High	High	High	High	High	High	High	High	High	High	High	High	High	High	High	High	High	High	High	High	High	High	High	High	High	High	High	High	High	High	High	High	High	High	High	High	High	High	High	High	High	High	High	High	High	High	High	High	High	1
	Checked	Confidence	Annotated Sequence	Modifications	Qvality PEP	Qvality q-value	# Protein Groups	# Proteins	# PSMs	Master Protein Accessions	Positions in Master Proteins	Modifications in Master Proteins	# Missed Cleavages	Theo. MH+ [Da]	Abundances (Grouped): DMSO, 25, 1hr, Rep 1	Abundances (Grouped): DMSO, 25, 1hr, Rep 2	Abundances (Grouped): DMSO, 35, 1hr, Rep 1	Abundances (Grouped): DMSO, 35, 1hr, Rep 2	Abundances (Grouped): DMSO, 39, 1hr, Rep 1	Abundances (Grouped): DMSO, 39, 1hr, Rep 2	Abundances (Grouped): DMSO, 50, 1hr, Rep 1	Abundances (Grouped): DMSO, 50, 1hr, Rep 2	Abundances (Grouped): DMSO, 55, 1hr, Rep 1	Abundances (Grouped): DMSO, 55, 1hr, Rep 2	Abundances (Grouped): DMSO, 61, 1hr, Rep 1	Abundances (Grouped): DMSO, 61, 1hr, Rep 2	Abundances (Grouped): DMSO, 75, 1hr, Rep 1	Abundances (Grouped): DMSO, 75, 1hr, Rep 2	Abundances (Grouped): DMSO, 90, 1hr, Rep 1	Abundances (Grouped): DMSO, 90, 1hr, Rep 2	Abundances (Grouped): Tg, 25, 1hr, Rep 1	Abundances (Grouped): Tg, 25, 1hr, Rep 2	Abundances (Grouped): Tg, 25, 3hr, Rep 1	Abundances (Grouped): Tg, 25, 3hr, Rep 2	Abundances (Grouped): Tg, 25, 6hr, Rep 1	Abundances (Grouped): Tg, 25, 6hr, Rep 2	Abundances (Grouped): Tg, 35, 1hr, Rep 1	Abundances (Grouped): Tg, 35, 1hr, Rep 2	Abundances (Grouped): Tg, 35, 3hr, Rep 1	Abundances (Grouped): Tg, 35, 3hr, Rep 2	Abundances (Grouped): Tg, 35, 6hr, Rep 1	Abundances (Grouped): Tg, 35, 6hr, Rep 2	Abundances (Grouped): Tg, 39, 1hr, Rep 1	Abundances (Grouped): Tg, 39, 1hr, Rep 2	Abundances (Grouped): Tg, 39, 3hr, Rep 1	Abundances (Grouped): Tg, 39, 3hr, Rep 2	Abundances (Grouped): Tg, 39, 6hr, Rep 1	Abundances (Grouped): Tg, 39, 6hr, Rep 2	Abundances (Grouped): Tg, 50, 1hr, Rep 1	Abundances (Grouped): Tg, 50, 1hr, Rep 2	Abundances (Grouped): Tg, 50, 3hr, Rep 1	Abundances (Grouped): Tg, 50, 3hr, Rep 2	Abundances (Grouped): Tg, 50, 6hr, Rep 1	Abundances (Grouped): Tg, 50, 6hr, Rep 2	Abundances (Grouped): Tg, 55, 1hr, Rep 1	Abundances (Grouped): Tg, 55, 1hr, Rep 2	Abundances (Grouped): Tg, 55, 3hr, Rep 1	Abundances (Grouped): Tg, 55, 3hr, Rep 2	Abundances (Grouped): Tg, 55, 6hr, Rep 1	Abundances (Grouped): Tg, 55, 6hr, Rep 2	Abundances (Grouped): Tg, 61, 1hr, Rep 1	Abundances (Grouped): Tg, 61, 1hr, Rep 2	Abundances (Grouped): Tg, 61, 3hr, Rep 1	Abundances (Grouped): Tg, 61, 3hr, Rep 2	Abundances (Grouped): Tg, 61, 6hr, Rep 1	Abundances (Grouped): Tg, 61, 6hr, Rep 2	Abundances (Grouped): Tg, 75, 1hr, Rep 1	Abundances (Grouped): Tg, 75, 1hr, Rep 2	Abundances (Grouped): Tg, 75, 3hr, Rep 1	Abundances (Grouped): Tg, 75, 3hr, Rep 2	Abundances (Grouped): Tg, 75, 6hr, Rep 1	Abundances (Grouped): Tg, 75, 6hr, Rep 2	Abundances (Grouped): Tg, 90, 1hr, Rep 1	Abundances (Grouped): Tg, 90, 1hr, Rep 2	Abundances (Grouped): Tg, 90, 3hr, Rep 1	Abundances (Grouped): Tg, 90, 3hr, Rep 2	Abundances (Grouped): Tg, 90, 6hr, Rep 1	Abundances (Grouped): Tg, 90, 6hr, Rep 2	Abundances (Grouped) CV [%]: DMSO, 25, 1hr, Rep 1	Abundances (Grouped) CV [%]: DMSO, 25, 1hr, Rep 2	Abundances (Grouped) CV [%]: DMSO, 35, 1hr, Rep 1	Abundances (Grouped) CV [%]: DMSO, 35, 1hr, Rep 2	Abundances (Grouped) CV [%]: DMSO, 39, 1hr, Rep 1	Abundances (Grouped) CV [%]: DMSO, 39, 1hr, Rep 2	Abundances (Grouped) CV [%]: DMSO, 50, 1hr, Rep 1	Abundances (Grouped) CV [%]: DMSO, 50, 1hr, Rep 2	Abundances (Grouped) CV [%]: DMSO, 55, 1hr, Rep 1	Abundances (Grouped) CV [%]: DMSO, 55, 1hr, Rep 2	Abundances (Grouped) CV [%]: DMSO, 61, 1hr, Rep 1	Abundances (Grouped) CV [%]: DMSO, 61, 1hr, Rep 2	Abundances (Grouped) CV [%]: DMSO, 75, 1hr, Rep 1	Abundances (Grouped) CV [%]: DMSO, 75, 1hr, Rep 2	Abundances (Grouped) CV [%]: DMSO, 90, 1hr, Rep 1	Abundances (Grouped) CV [%]: DMSO, 90, 1hr, Rep 2	Abundances (Grouped) CV [%]: Tg, 25, 1hr, Rep 1	Abundances (Grouped) CV [%]: Tg, 25, 1hr, Rep 2	Abundances (Grouped) CV [%]: Tg, 25, 3hr, Rep 1	Abundances (Grouped) CV [%]: Tg, 25, 3hr, Rep 2	Abundances (Grouped) CV [%]: Tg, 25, 6hr, Rep 1	Abundances (Grouped) CV [%]: Tg, 25, 6hr, Rep 2	Abundances (Grouped) CV [%]: Tg, 35, 1hr, Rep 1	Abundances (Grouped) CV [%]: Tg, 35, 1hr, Rep 2	Abundances (Grouped) CV [%]: Tg, 35, 3hr, Rep 1	Abundances (Grouped) CV [%]: Tg, 35, 3hr, Rep 2	Abundances (Grouped) CV [%]: Tg, 35, 6hr, Rep 1	Abundances (Grouped) CV [%]: Tg, 35, 6hr, Rep 2	Abundances (Grouped) CV [%]: Tg, 39, 1hr, Rep 1	Abundances (Grouped) CV [%]: Tg, 39, 1hr, Rep 2	Abundances (Grouped) CV [%]: Tg, 39, 3hr, Rep 1	Abundances (Grouped) CV [%]: Tg, 39, 3hr, Rep 2	Abundances (Grouped) CV [%]: Tg, 39, 6hr, Rep 1	Abundances (Grouped) CV [%]: Tg, 39, 6hr, Rep 2	Abundances (Grouped) CV [%]: Tg, 50, 1hr, Rep 1	Abundances (Grouped) CV [%]: Tg, 50, 1hr, Rep 2	Abundances (Grouped) CV [%]: Tg, 50, 3hr, Rep 1	Abundances (Grouped) CV [%]: Tg, 50, 3hr, Rep 2	Abundances (Grouped) CV [%]: Tg, 50, 6hr, Rep 1	Abundances (Grouped) CV [%]: Tg, 50, 6hr, Rep 2	Abundances (Grouped) CV [%]: Tg, 55, 1hr, Rep 1	Abundances (Grouped) CV [%]: Tg, 55, 1hr, Rep 2	Abundances (Grouped) CV [%]: Tg, 55, 3hr, Rep 1	Abundances (Grouped) CV [%]: Tg, 55, 3hr, Rep 2	Abundances (Grouped) CV [%]: Tg, 55, 6hr, Rep 1	Abundances (Grouped) CV [%]: Tg, 55, 6hr, Rep 2	Abundances (Grouped) CV [%]: Tg, 61, 1hr, Rep 1	Abundances (Grouped) CV [%]: Tg, 61, 1hr, Rep 2	Abundances (Grouped) CV [%]: Tg, 61, 3hr, Rep 1	Abundances (Grouped) CV [%]: Tg, 61, 3hr, Rep 2	Abundances (Grouped) CV [%]: Tg, 61, 6hr, Rep 1	Abundances (Grouped) CV [%]: Tg, 61, 6hr, Rep 2	Abundances (Grouped) CV [%]: Tg, 75, 1hr, Rep 1	Abundances (Grouped) CV [%]: Tg, 75, 1hr, Rep 2	Abundances (Grouped) CV [%]: Tg, 75, 3hr, Rep 1	Abundances (Grouped) CV [%]: Tg, 75, 3hr, Rep 2	Abundances (Grouped) CV [%]: Tg, 75, 6hr, Rep 1	Abundances (Grouped) CV [%]: Tg, 75, 6hr, Rep 2	Abundances (Grouped) CV [%]: Tg, 90, 1hr, Rep 1	Abundances (Grouped) CV [%]: Tg, 90, 1hr, Rep 2	Abundances (Grouped) CV [%]: Tg, 90, 3hr, Rep 1	Abundances (Grouped) CV [%]: Tg, 90, 3hr, Rep 2	Abundances (Grouped) CV [%]: Tg, 90, 6hr, Rep 1	Abundances (Grouped) CV [%]: Tg, 90, 6hr, Rep 2	Quan Info	Found in Sample: [S530] F64: 126, Sample, 25, DMSO, 1, Lumos, 2	Found in Sample: [S578] F67: 126, Sample, 25, DMSO, 1, Exploris, 2	Found in Sample: [S538] F64: 130C, Sample, 25, DMSO, 1, Lumos, 3	Found in Sample: [S586] F67: 130C, Sample, 25, DMSO, 1, Exploris, 3	Found in Sample: [S531] F64: 127N, Sample, 35, DMSO, 1, Lumos, 2	Found in Sample: [S579] F67: 127N, Sample, 35, DMSO, 1, Exploris, 2	Found in Sample: [S539] F64: 131N, Sample, 35, DMSO, 1, Lumos, 3	Found in Sample: [S587] F67: 131N, Sample, 35, DMSO, 1, Exploris, 3	Found in Sample: [S532] F64: 127C, Sample, 39, DMSO, 1, Lumos, 2	Found in Sample: [S580] F67: 127C, Sample, 39, DMSO, 1, Exploris, 2	Found in Sample: [S540] F64: 131C, Sample, 39, DMSO, 1, Lumos, 3	Found in Sample: [S588] F67: 131C, Sample, 39, DMSO, 1, Exploris, 3	Found in Sample: [S533] F64: 128N, Sample, 50, DMSO, 1, Lumos, 2	Found in Sample: [S581] F67: 128N, Sample, 50, DMSO, 1, Exploris, 2	Found in Sample: [S541] F64: 132N, Sample, 50, DMSO, 1, Lumos, 3	Found in Sample: [S589] F67: 132N, Sample, 50, DMSO, 1, Exploris, 3	Found in Sample: [S534] F64: 128C, Sample, 55, DMSO, 1, Lumos, 2	Found in Sample: [S582] F67: 128C, Sample, 55, DMSO, 1, Exploris, 2	Found in Sample: [S542] F64: 132C, Sample, 55, DMSO, 1, Lumos, 3	Found in Sample: [S590] F67: 132C, Sample, 55, DMSO, 1, Exploris, 3	Found in Sample: [S535] F64: 129N, Sample, 61, DMSO, 1, Lumos, 2	Found in Sample: [S583] F67: 129N, Sample, 61, DMSO, 1, Exploris, 2	Found in Sample: [S543] F64: 133N, Sample, 61, DMSO, 1, Lumos, 3	Found in Sample: [S591] F67: 133N, Sample, 61, DMSO, 1, Exploris, 3	Found in Sample: [S536] F64: 129C, Sample, 75, DMSO, 1, Lumos, 2	Found in Sample: [S584] F67: 129C, Sample, 75, DMSO, 1, Exploris, 2	Found in Sample: [S544] F64: 133C, Sample, 75, DMSO, 1, Lumos, 3	Found in Sample: [S592] F67: 133C, Sample, 75, DMSO, 1, Exploris, 3	Found in Sample: [S537] F64: 130N, Sample, 90, DMSO, 1, Lumos, 2	Found in Sample: [S585] F67: 130N, Sample, 90, DMSO, 1, Exploris, 2	Found in Sample: [S545] F64: 134N, Sample, 90, DMSO, 1, Lumos, 3	Found in Sample: [S593] F67: 134N, Sample, 90, DMSO, 1, Exploris, 3	Found in Sample: [S546] F65: 126, Sample, 25, Tg, 1, Lumos, 2	Found in Sample: [S594] F68: 126, Sample, 25, Tg, 1, Exploris, 2	Found in Sample: [S554] F65: 130C, Sample, 25, Tg, 1, Lumos, 3	Found in Sample: [S602] F68: 130C, Sample, 25, Tg, 1, Exploris, 3	Found in Sample: [S562] F66: 126, Sample, 25, Tg, 3, Exploris, 2	Found in Sample: [S626] F70: 126, Sample, 25, Tg, 3, Lumos, 2	Found in Sample: [S570] F66: 130C, Sample, 25, Tg, 3, Exploris, 3	Found in Sample: [S634] F70: 130C, Sample, 25, Tg, 3, Lumos, 3	Found in Sample: [S610] F69: 126, Sample, 25, Tg, 6, Exploris, 2	Found in Sample: [S642] F71: 126, Sample, 25, Tg, 6, Lumos, 2	Found in Sample: [S618] F69: 130C, Sample, 25, Tg, 6, Exploris, 3	Found in Sample: [S650] F71: 130C, Sample, 25, Tg, 6, Lumos, 3	Found in Sample: [S547] F65: 127N, Sample, 35, Tg, 1, Lumos, 2	Found in Sample: [S595] F68: 127N, Sample, 35, Tg, 1, Exploris, 2	Found in Sample: [S555] F65: 131N, Sample, 35, Tg, 1, Lumos, 3	Found in Sample: [S603] F68: 131N, Sample, 35, Tg, 1, Exploris, 3	Found in Sample: [S563] F66: 127N, Sample, 35, Tg, 3, Exploris, 2	Found in Sample: [S627] F70: 127N, Sample, 35, Tg, 3, Lumos, 2	Found in Sample: [S571] F66: 131N, Sample, 35, Tg, 3, Exploris, 3	Found in Sample: [S635] F70: 131N, Sample, 35, Tg, 3, Lumos, 3	Found in Sample: [S611] F69: 127N, Sample, 35, Tg, 6, Exploris, 2	Found in Sample: [S643] F71: 127N, Sample, 35, Tg, 6, Lumos, 2	Found in Sample: [S619] F69: 131N, Sample, 35, Tg, 6, Exploris, 3	Found in Sample: [S651] F71: 131N, Sample, 35, Tg, 6, Lumos, 3	Found in Sample: [S548] F65: 127C, Sample, 39, Tg, 1, Lumos, 2	Found in Sample: [S596] F68: 127C, Sample, 39, Tg, 1, Exploris, 2	Found in Sample: [S556] F65: 131C, Sample, 39, Tg, 1, Lumos, 3	Found in Sample: [S604] F68: 131C, Sample, 39, Tg, 1, Exploris, 3	Found in Sample: [S564] F66: 127C, Sample, 39, Tg, 3, Exploris, 2	Found in Sample: [S628] F70: 127C, Sample, 39, Tg, 3, Lumos, 2	Found in Sample: [S572] F66: 131C, Sample, 39, Tg, 3, Exploris, 3	Found in Sample: [S636] F70: 131C, Sample, 39, Tg, 3, Lumos, 3	Found in Sample: [S612] F69: 127C, Sample, 39, Tg, 6, Exploris, 2	Found in Sample: [S644] F71: 127C, Sample, 39, Tg, 6, Lumos, 2	Found in Sample: [S620] F69: 131C, Sample, 39, Tg, 6, Exploris, 3	Found in Sample: [S652] F71: 131C, Sample, 39, Tg, 6, Lumos, 3	Found in Sample: [S549] F65: 128N, Sample, 50, Tg, 1, Lumos, 2	Found in Sample: [S597] F68: 128N, Sample, 50, Tg, 1, Exploris, 2	Found in Sample: [S557] F65: 132N, Sample, 50, Tg, 1, Lumos, 3	Found in Sample: [S605] F68: 132N, Sample, 50, Tg, 1, Exploris, 3	Found in Sample: [S565] F66: 128N, Sample, 50, Tg, 3, Exploris, 2	Found in Sample: [S629] F70: 128N, Sample, 50, Tg, 3, Lumos, 2	Found in Sample: [S573] F66: 132N, Sample, 50, Tg, 3, Exploris, 3	Found in Sample: [S637] F70: 132N, Sample, 50, Tg, 3, Lumos, 3	Found in Sample: [S613] F69: 128N, Sample, 50, Tg, 6, Exploris, 2	Found in Sample: [S645] F71: 128N, Sample, 50, Tg, 6, Lumos, 2	Found in Sample: [S621] F69: 132N, Sample, 50, Tg, 6, Exploris, 3	Found in Sample: [S653] F71: 132N, Sample, 50, Tg, 6, Lumos, 3	Found in Sample: [S550] F65: 128C, Sample, 55, Tg, 1, Lumos, 2	Found in Sample: [S598] F68: 128C, Sample, 55, Tg, 1, Exploris, 2	Found in Sample: [S558] F65: 132C, Sample, 55, Tg, 1, Lumos, 3	Found in Sample: [S606] F68: 132C, Sample, 55, Tg, 1, Exploris, 3	Found in Sample: [S566] F66: 128C, Sample, 55, Tg, 3, Exploris, 2	Found in Sample: [S630] F70: 128C, Sample, 55, Tg, 3, Lumos, 2	Found in Sample: [S574] F66: 132C, Sample, 55, Tg, 3, Exploris, 3	Found in Sample: [S638] F70: 132C, Sample, 55, Tg, 3, Lumos, 3	Found in Sample: [S614] F69: 128C, Sample, 55, Tg, 6, Exploris, 2	Found in Sample: [S646] F71: 128C, Sample, 55, Tg, 6, Lumos, 2	Found in Sample: [S622] F69: 132C, Sample, 55, Tg, 6, Exploris, 3	Found in Sample: [S654] F71: 132C, Sample, 55, Tg, 6, Lumos, 3	Found in Sample: [S551] F65: 129N, Sample, 61, Tg, 1, Lumos, 2	Found in Sample: [S599] F68: 129N, Sample, 61, Tg, 1, Exploris, 2	Found in Sample: [S559] F65: 133N, Sample, 61, Tg, 1, Lumos, 3	Found in Sample: [S607] F68: 133N, Sample, 61, Tg, 1, Exploris, 3	Found in Sample: [S567] F66: 129N, Sample, 61, Tg, 3, Exploris, 2	Found in Sample: [S631] F70: 129N, Sample, 61, Tg, 3, Lumos, 2	Found in Sample: [S575] F66: 133N, Sample, 61, Tg, 3, Exploris, 3	Found in Sample: [S639] F70: 133N, Sample, 61, Tg, 3, Lumos, 3	Found in Sample: [S615] F69: 129N, Sample, 61, Tg, 6, Exploris, 2	Found in Sample: [S647] F71: 129N, Sample, 61, Tg, 6, Lumos, 2	Found in Sample: [S623] F69: 133N, Sample, 61, Tg, 6, Exploris, 3	Found in Sample: [S655] F71: 133N, Sample, 61, Tg, 6, Lumos, 3	Found in Sample: [S552] F65: 129C, Sample, 75, Tg, 1, Lumos, 2	Found in Sample: [S600] F68: 129C, Sample, 75, Tg, 1, Exploris, 2	Found in Sample: [S560] F65: 133C, Sample, 75, Tg, 1, Lumos, 3	Found in Sample: [S608] F68: 133C, Sample, 75, Tg, 1, Exploris, 3	Found in Sample: [S568] F66: 129C, Sample, 75, Tg, 3, Exploris, 2	Found in Sample: [S632] F70: 129C, Sample, 75, Tg, 3, Lumos, 2	Found in Sample: [S576] F66: 133C, Sample, 75, Tg, 3, Exploris, 3	Found in Sample: [S640] F70: 133C, Sample, 75, Tg, 3, Lumos, 3	Found in Sample: [S616] F69: 129C, Sample, 75, Tg, 6, Exploris, 2	Found in Sample: [S648] F71: 129C, Sample, 75, Tg, 6, Lumos, 2	Found in Sample: [S624] F69: 133C, Sample, 75, Tg, 6, Exploris, 3	Found in Sample: [S656] F71: 133C, Sample, 75, Tg, 6, Lumos, 3	Found in Sample: [S553] F65: 130N, Sample, 90, Tg, 1, Lumos, 2	Found in Sample: [S601] F68: 130N, Sample, 90, Tg, 1, Exploris, 2	Found in Sample: [S561] F65: 134N, Sample, 90, Tg, 1, Lumos, 3	Found in Sample: [S609] F68: 134N, Sample, 90, Tg, 1, Exploris, 3	Found in Sample: [S569] F66: 130N, Sample, 90, Tg, 3, Exploris, 2	Found in Sample: [S633] F70: 130N, Sample, 90, Tg, 3, Lumos, 2	Found in Sample: [S577] F66: 134N, Sample, 90, Tg, 3, Exploris, 3	Found in Sample: [S641] F70: 134N, Sample, 90, Tg, 3, Lumos, 3	Found in Sample: [S617] F69: 130N, Sample, 90, Tg, 6, Exploris, 2	Found in Sample: [S649] F71: 130N, Sample, 90, Tg, 6, Lumos, 2	Found in Sample: [S625] F69: 134N, Sample, 90, Tg, 6, Exploris, 3	Found in Sample: [S657] F71: 134N, Sample, 90, Tg, 6, Lumos, 3	Confidence (by Search Engine): Sequest HT	Percolator q-Value (by Search Engine): Sequest HT	Percolator PEP (by Search Engine): Sequest HT	XCorr (by Search Engine): Sequest HT
	FALSE	High	[K].VIHDNFGIVEGLMTTVHAITATQK.[T]	1xTMTpro [K24]; 1xTMTpro [N-Term]	9.96467e-11	4.52754e-05	1	1	9	P04406	P04406 [163-186]		0	3203.77																	513.5	555.2	327.5	384.6	244.2	333.7	529.1	549	348.1	376.3	305.7	359.9	472	562.3	342.4	381.5	339.6	327.7	252.2	269.7	178.6	193.5	124.9	116.3	133.1	98.4	108.8	80.6	46.7	67.6	30.9	25.1	33.9	34.3	24.2	11.9	33.7	6	30	14.8	25.5	7.9	27.3	13.9	21.8	16	18.5	20.2																	35.41	34.12	51.13	47.29	81.19	90.16	40.56	44.31	55.1	50.98	87.78	84.12	47.45	23.41	54.23	40.67	80.94	89.48	43.01	35.05	64.35	48.51	58.68	71.45	34.22	1.01	60.12	24.38	17.58	36.29	2.51	45.9	56.07	6.38	40.81	57.66	19.73	66	19.14	15.71	21.61	76.73	51.95		42.18	7.95	6.12			Not Found	Not Found	Not Found	Not Found	Not Found	Not Found	Not Found	Not Found	Not Found	Not Found	Not Found	Not Found	Not Found	Not Found	Not Found	Not Found	Not Found	Not Found	Not Found	Not Found	Not Found	Not Found	Not Found	Not Found	Not Found	Not Found	Not Found	Not Found	Not Found	Not Found	Not Found	Not Found	High	High	High	High	High	High	High	High	High	High	High	High	High	High	High	High	High	High	High	High	High	High	High	High	High	High	High	High	High	High	High	High	High	High	High	High	High	High	High	High	High	High	High	High	High	High	High	High	High	High	High	High	High	High	High	High	High	High	High	High	High	High	High	High	High	High	High	High	High	High	High	High	High	High	High	High	High	High	High	High	High	High	High	High	High	High	Not Found	High	High	High	High	High	High	High	High	Not Found	High	7.825e-06	1.13e-11	11.18
		Checked	Confidence	Identifying Node	PSM Ambiguity	Annotated Sequence	Modifications	# Proteins	Master Protein Accessions	Protein Accessions	# Missed Cleavages	Charge	DeltaScore	DeltaCn	Rank	Search Engine Rank	m/z [Da]	MH+ [Da]	Theo. MH+ [Da]	DeltaM [ppm]	Deltam/z [Da]	Activation Type	MS Order	Isolation Interference [%]	Average Reporter S/N	Comp. Voltage [V]	Ion Inject Time [ms]	RT [min]	First Scan	Spectrum File	File ID	Abundance: 126	Abundance: 127N	Abundance: 127C	Abundance: 128N	Abundance: 128C	Abundance: 129N	Abundance: 129C	Abundance: 130N	Abundance: 130C	Abundance: 131N	Abundance: 131C	Abundance: 132N	Abundance: 132C	Abundance: 133N	Abundance: 133C	Abundance: 134N	Quan Info	XCorr	# Protein Groups	Percolator q-Value	Percolator PEP
		FALSE	High	Sequest HT (A2)	Unambiguous	[K].vIHDNFGIVEGLMTTVHAITATQk.[T]	N-Term(TMTpro); K24(TMTpro)	1	P04406	P04406	0	3	0.8784	0	1	1	1068.6	3203.78	3203.77	1.14	0.00122	HCD (High Energy Collision Dissociation)	MS2	0	329.3		5.819	175.077	70005	010_2019_08_019_R_Wijeratne_021420_CD_F8.raw	F65.8	663.2	710.7	669.1	345.2	170.4	30.4	38.8	40.2	710.2	759.3	664.6	347.4	97.7	17.9	3.6			11.18	1	7.825e-06	1.13e-11
		FALSE	High	Sequest HT (A2)	Unambiguous	[K].vIHDNFGIVEGLMTTVHAITATQk.[T]	N-Term(TMTpro); K24(TMTpro)	1	P04406	P04406	0	4	0.7982	0	1	1	801.7	3203.78	3203.77	1.53	0.00123	HCD (High Energy Collision Dissociation)	MS2	1.98789	197.9	-50	119	171.379	95104	2020_10_137_Wijeratne_CETSA-UPR-480TechRep_CD_F1-8.raw	F68.8	397.6	393.9	332.9	184.2	104	31.5	29.3	18.6	434.1	397	475.8	209.4	99.1	35.1	9.9	13.9		6.54	1	7.825e-06	2.875e-09
		FALSE	High	Sequest HT (A2)	Unambiguous	[K].vIHDNFGIVEGLMTTVHAITATQk.[T]	N-Term(TMTpro); K24(TMTpro)	1	P04406	P04406	0	4	0.827	0	1	1	801.7	3203.78	3203.77	1.08	0.00086	HCD (High Energy Collision Dissociation)	MS2	0	258.8	-50	119	171.364	94776	2020_10_137_Wijeratne_CETSA-UPR-480TechRep_EF_F1-8.raw	F66.8	478.3	525.2	513	291.8	171.3	51.6	34.4	29.6	544.5	548.9	512.9	276.6	95.9	35.9	13.2	16.9		7.86	1	7.825e-06	2.731e-08
		FALSE	High	Sequest HT (A2)	Unambiguous	[K].vIHDNFGIVEGLMTTVHAITATQk.[T]	N-Term(TMTpro); K24(TMTpro)	1	P04406	P04406	0	4	0.8645	0	1	1	801.699	3203.77	3203.77	-0.18	-0.00015	HCD (High Energy Collision Dissociation)	MS2	5.80172	279.6		9.884	175.059	69126	010_2019_08_019_R_Wijeratne_021420_GH_F8.raw	F71.8	469.4	631.9	651.1	194.2	52.9	18	21.9	17.7	709.3	714	690.9	202.9	87.9	7.7	4.3			9.3	1	7.825e-06	3.676e-08
		FALSE	High	Sequest HT (A2)	Unambiguous	[K].vIHDNFGIVEGLMTTVHAITATQk.[T]	N-Term(TMTpro); K24(TMTpro)	1	P04406	P04406	0	5	0.7628	0	1	1	641.561	3203.78	3203.77	0.73	0.00047	HCD (High Energy Collision Dissociation)	MS2	0	23.7		6.325	175.224	69590	010_2019_08_019_R_Wijeratne_021420_EF_F8.raw	F70.8	43.2	48.6	43.6	20.4	12.6			1.9	54.9	53.2	58.2	27.3	11.3	3.7				6.45	1	7.825e-06	8.374e-06
		FALSE	High	Sequest HT (A2)	Unambiguous	[K].vIHDNFGIVEGLMTTVHAITATQk.[T]	N-Term(TMTpro); K24(TMTpro)	1	P04406	P04406	0	3	0.7468	0	1	1	1068.6	3203.78	3203.77	0.24	0.00026	HCD (High Energy Collision Dissociation)	MS2	4.39731	39.3		4.246	175.121	69942	010_2019_08_019_R_Wijeratne_021420_EF_F7.raw	F70.7	78.1	72	74.7	34.2	18.8	7	6.7	4.2	94.1	85.6	85.7	37.5	19.2	7.9	2.6			5.49	1	7.825e-06	1.143e-06
		FALSE	High	Sequest HT (A2)	Unambiguous	[K].vIHDNFGIVEGLMTTVHAITATQk.[T]	N-Term(TMTpro); K24(TMTpro)	1	P04406	P04406	0	4	0.532	0	1	1	801.697	3203.77	3203.77	-2.74	-0.0022	HCD (High Energy Collision Dissociation)	MS2	0	82.5	-50	87	171.39	93193	2020_10_137_Wijeratne_CETSA-UPR-480TechRep_GH_F1-8.raw	F69.10	127	147.9	177.1	80.3	41.2	32.6	29.8	19.3	157	181.4	155.4	66.7	52	18.3	14.5	20.2		2.97	1	5.169e-05	9.443e-05
		FALSE	High	Sequest HT (A2)	Unambiguous	[K].vIHDNFGIVEGLMTTVHAITATQk.[T]	N-Term(TMTpro); K24(TMTpro)	1	P04406	P04406	0	4	0.6471	0	1	1	801.699	3203.78	3203.77	0.59	0.00047	HCD (High Energy Collision Dissociation)	MS2	0	15.8		13.292	175.265	72155	010_2019_08_019_R_Wijeratne_021420_EF_F6.raw	F70.6	31.6	28.9	26.8	12.2	7.3		4.4	2.4	31.3	32.1	39.2	16.6	10.6	4.2	2	3.2		4.59	1	7.204e-05	0.0002194
		FALSE	High	Sequest HT (A2)	Unambiguous	[K].vIHDNFGIVEGLMTTVHAITATQk.[T]	N-Term(TMTpro); K24(TMTpro)	1	P04406	P04406	0	3	0.3812	0	1	1	1068.6	3203.77	3203.77	-0.23	-0.00025	HCD (High Energy Collision Dissociation)	MS2	36.5144	46.7		86	135.223	51934	010_2019_08_019_R_Wijeratne_021420_EF_F8.raw	F70.8	71.4	81.2	83.5	42.5	30.4	15.3	15.1	7.5	91.3	87.1	100.7	53.9	26.6	17	11.9	11.9		1.81	1	0.001623	0.01174
	FALSE	High	[R].VIISAPSADAPMFVMGVNHEK.[Y]	1xTMTpro [K21]; 1xTMTpro [N-Term]	3.86535e-10	4.52754e-05	1	1	59	P04406	P04406 [119-139]		0	2821.52	764.7	893	773.2	950.3	772.7	826	428.9	541.4	186.6	194.8	106.2	92.9	61.7	38.5	68.8	29.9	714.5	817	1264.4	1434.5	203.6	258.5	786.4	759.2	1319	1361.3	248.7	260.4	782.1	800.3	1317.8	1328.5	276.8	259.6	449.2	530.7	764.8	850.6	121.1	120.5	296.3	249.8	515	419.4	55.9	55.4	118	100.3	200.2	159.3	38.5	23.7	77.7	39.8	143.6	79.1	41.1	24.4	65.6	29.2	126.9	89.5	28.3	20.9	71.14	65.22	65.18	65.66	68.65	70.27	74.65	71.45	88.32	97.15	107.98	118.03	107.46	120.75	91.08	117.03	73.72	76.04	97.42	98.6	123.27	124.9	69.74	78.54	95.41	95.8	121.8	124.92	80.29	70.36	99.28	107.88	122.51	123.5	88.46	66.9	91.07	109.33	125.38	125.12	104.07	92.26	99.48	109.61	128.75	129.15	122.49	112.28	116.95	125.34	124.9	123.82	112.94	120.34	117.16	126.74	117.08	121.66	109	131.72	113.38	128.47	120.07	121.88		High	High	High	High	High	High	High	High	High	High	High	High	High	High	High	High	High	High	High	High	High	High	High	High	High	High	High	High	High	High	High	High	High	High	High	High	High	High	High	High	High	High	High	High	High	High	High	High	High	High	High	High	High	High	High	High	High	High	High	High	High	High	High	High	High	High	High	High	High	High	High	High	High	High	High	High	High	High	High	High	High	High	High	High	High	High	High	High	High	High	High	High	High	High	High	High	High	High	High	High	High	High	High	High	High	High	High	High	High	High	High	High	High	High	High	High	High	High	High	High	High	High	High	High	High	High	High	High	High	7.825e-06	4.784e-11	7.63
		Checked	Confidence	Identifying Node	PSM Ambiguity	Annotated Sequence	Modifications	# Proteins	Master Protein Accessions	Protein Accessions	# Missed Cleavages	Charge	DeltaScore	DeltaCn	Rank	Search Engine Rank	m/z [Da]	MH+ [Da]	Theo. MH+ [Da]	DeltaM [ppm]	Deltam/z [Da]	Activation Type	MS Order	Isolation Interference [%]	Average Reporter S/N	Comp. Voltage [V]	Ion Inject Time [ms]	RT [min]	First Scan	Spectrum File	File ID	Abundance: 126	Abundance: 127N	Abundance: 127C	Abundance: 128N	Abundance: 128C	Abundance: 129N	Abundance: 129C	Abundance: 130N	Abundance: 130C	Abundance: 131N	Abundance: 131C	Abundance: 132N	Abundance: 132C	Abundance: 133N	Abundance: 133C	Abundance: 134N	Quan Info	XCorr	# Protein Groups	Percolator q-Value	Percolator PEP
		FALSE	High	Sequest HT (A2)	Unambiguous	[R].vIISAPSADAPMFVMGVNHEk.[Y]	N-Term(TMTpro); K21(TMTpro)	1	P04406	P04406	0	3	0.6842	0	1	1	941.177	2821.52	2821.52	-2.38	-0.00224	HCD (High Energy Collision Dissociation)	MS2	0	32.5		86	133.75	51461	010_2019_08_019_R_Wijeratne_021420_GH_F6.raw	F71.6	48.5	55.9	65.1	37.1	20.6	14.7	13.2	8.8	60.5	66.4	59.1	31.5	14.6	7.3	6.8	10.2		4.56	1	7.825e-06	4.724e-06
		FALSE	High	Sequest HT (A2)	Unambiguous	[R].vIISAPSADAPMFVMGVNHEk.[Y]	N-Term(TMTpro); K21(TMTpro)	1	P04406	P04406	0	4	0.8199	0	1	1	706.136	2821.52	2821.52	0.1	7e-05	HCD (High Energy Collision Dissociation)	MS2	2.43621	69.3		69.441	134.765	51895	010_2019_08_019_R_Wijeratne_021420_GH_F6.raw	F71.6	120.7	131.4	152.8	61.3	35.8	13.7	11.5	6	157.5	153.4	146	71	29.4	8.3	4.9	4.5		7.05	1	7.825e-06	4.971e-06
		FALSE	High	Sequest HT (A2)	Unambiguous	[R].vIISAPSADAPMFVMGVNHEk.[Y]	N-Term(TMTpro); K21(TMTpro)	1	P04406	P04406	0	3	0.7611	0	1	1	941.179	2821.52	2821.52	-0.53	-0.0005	HCD (High Energy Collision Dissociation)	MS2	17.2714	160.5		86	131.597	50327	010_2019_08_019_R_Wijeratne_021420_AB_F8.raw	F64.8	283.1	255.1	268.9	171.9	93.2	77.8	29.4	30.7	275.3	312.9	279.8	203.7	136.2	101.5	29.7	19.5		5.86	1	7.825e-06	4.565e-06
		FALSE	High	Sequest HT (A2)	Unambiguous	[R].vIISAPSADAPMFVMGVNHEk.[Y]	N-Term(TMTpro); K21(TMTpro)	1	P04406	P04406	0	3	0.7244	0	1	1	941.174	2821.51	2821.52	-6.11	-0.00575	HCD (High Energy Collision Dissociation)	MS2	63.4575	7.3	-50	87	142.107	76898	2020_10_137_Wijeratne_CETSA-UPR-480TechRep_GH_F1-8.raw	F69.10	14.8	16	16.5	5.8					15.4	16.7	19.1	7.6	2.7		2.1			3.12	1	7.825e-06	1.953e-05
		FALSE	High	Sequest HT (A2)	Unambiguous	[R].vIISAPSADAPMFVMGVNHEk.[Y]	N-Term(TMTpro); K21(TMTpro)	1	P04406	P04406	0	3	0.8075	0	1	1	941.178	2821.52	2821.52	-1.18	-0.00111	HCD (High Energy Collision Dissociation)	MS2	0	21.6	-50	87	141.943	77111	2020_10_137_Wijeratne_CETSA-UPR-480TechRep_CD_F1-5.raw	F68.5	40.7	41.6	40.8	21.4	12.9	2.4	5.8	4.1	42.5	31	46	36.6	12.6	4.4	3.5			4.52	1	7.825e-06	2.377e-07
		FALSE	High	Sequest HT (A2)	Unambiguous	[R].vIISAPSADAPMFVMGVNHEk.[Y]	N-Term(TMTpro); K21(TMTpro)	1	P04406	P04406	0	4	0.7006	0	1	1	706.142	2821.54	2821.52	7.45	0.00525	HCD (High Energy Collision Dissociation)	MS2	10.4904	167.5		42.729	133.039	50883	010_2019_08_019_R_Wijeratne_021420_AB_F7.raw	F64.7	305.2	301	301.7	176	75.6	49.2	30.7	25.3	345.4	357	340	220.5	69.1	50.8	19.6	13.2		6.88	1	7.825e-06	9.273e-06
		FALSE	High	Sequest HT (A2)	Unambiguous	[R].vIISAPSADAPMFVMGVNHEk.[Y]	N-Term(TMTpro); K21(TMTpro)	1	P04406	P04406	0	3	0.7803	0	1	1	941.186	2821.54	2821.52	6.54	0.00615	HCD (High Energy Collision Dissociation)	MS2	0	145.2		86	132.024	50436	010_2019_08_019_R_Wijeratne_021420_AB_F7.raw	F64.7	254.8	261.5	248.8	147.5	69.9	50.4	31.8	34.1	289.8	309.7	275.4	168.8	83.5	46.5	27.4	23.8		7.6	1	7.825e-06	8.896e-08
		FALSE	High	Sequest HT (A2)	Unambiguous	[R].vIISAPSADAPMFVMGVNHEk.[Y]	N-Term(TMTpro); K21(TMTpro)	1	P04406	P04406	0	4	0.7347	0	1	1	706.136	2821.52	2821.52	-0.12	-9e-05	HCD (High Energy Collision Dissociation)	MS2	16.8709	89.5		86	134.849	52626	010_2019_08_019_R_Wijeratne_021420_GH_F5.raw	F71.5	148.7	157.8	171.2	99.5	58.5	33.6	22	20	179.3	172.2	167	91.4	63.3	17.6	15.3	14.5		6.22	1	7.825e-06	1.041e-05
		FALSE	High	Sequest HT (A2)	Unambiguous	[R].vIISAPSADAPMFVMGVNHEk.[Y]	N-Term(TMTpro); K21(TMTpro)	1	P04406	P04406	0	5	0.7796	0	1	1	565.11	2821.52	2821.52	-1.45	-0.00082	HCD (High Energy Collision Dissociation)	MS2	7.85316	67.6		46.23	132.603	52377	010_2019_08_019_R_Wijeratne_021420_CD_F6.raw	F65.6	122.8	124	135.9	82	51.9	20.3	10.1	7.5	135.8	135.9	125.8	71.5	40.7	10.9	3.3	3.6		6.76	1	7.825e-06	1.641e-05
		FALSE	High	Sequest HT (A2)	Unambiguous	[R].vIISAPSADAPMFVMGVNHEk.[Y]	N-Term(TMTpro); K21(TMTpro)	1	P04406	P04406	0	3	0.796	0	1	1	941.179	2821.52	2821.52	-0.34	-0.00032	HCD (High Energy Collision Dissociation)	MS2	57.9572	34		18.818	131.591	51929	010_2019_08_019_R_Wijeratne_021420_CD_F6.raw	F65.6	53.3	59	61.7	40.7	26.6	17.1	9.1	7.3	60.6	62	58.6	42.3	21.7	9.3	8.2	7		5	1	7.825e-06	4.294e-06
		FALSE	High	Sequest HT (A2)	Unambiguous	[R].vIISAPSADAPMFVMGVNHEk.[Y]	N-Term(TMTpro); K21(TMTpro)	1	P04406	P04406	0	3	0.8558	0	1	1	941.177	2821.52	2821.52	-2.06	-0.00194	HCD (High Energy Collision Dissociation)	MS2	0	159.1	-50	76.471	140.91	76951	2020_10_137_Wijeratne_CETSA-UPR-480TechRep_CD_F1-7.raw	F68.7	292.2	350.6	304.2	154.9	77.6	20.6	13.8	12.8	341.3	304.3	342.3	228.2	79.7	19.7	4			7.63	1	7.825e-06	4.784e-11
		FALSE	High	Sequest HT (A2)	Unambiguous	[R].vIISAPSADAPMFVMGVNHEk.[Y]	N-Term(TMTpro); K21(TMTpro)	1	P04406	P04406	0	3	0.8112	0	1	1	941.18	2821.52	2821.52	0.43	0.00041	HCD (High Energy Collision Dissociation)	MS2	0	36.7		24.946	129.699	50104	010_2019_08_019_R_Wijeratne_021420_CD_F7.raw	F65.7	58.2	66.2	67.9	41.5	29	15.3	11.5	10.3	71.4	63.4	66.8	35.1	23.5	10.4	6	10.2		5.88	1	7.825e-06	1.695e-06
		FALSE	High	Sequest HT (A2)	Unambiguous	[R].vIISAPSADAPMFVMGVNHEk.[Y]	N-Term(TMTpro); K21(TMTpro)	1	P04406	P04406	0	4	0.8183	0	1	1	706.136	2821.52	2821.52	-0.56	-0.0004	HCD (High Energy Collision Dissociation)	MS2	0	37.6		3.6	130.718	50547	010_2019_08_019_R_Wijeratne_021420_CD_F7.raw	F65.7	64.5	77.4	68.7	52	26.4	6.9	5.4		71.2	77	73.6	47.5	26.5	4.9				6.88	1	7.825e-06	4.823e-06
		FALSE	High	Sequest HT (A2)	Unambiguous	[R].vIISAPSADAPMFVMGVNHEk.[Y]	N-Term(TMTpro); K21(TMTpro)	1	P04406	P04406	0	3	0.8063	0	1	1	941.175	2821.51	2821.52	-4.55	-0.00428	HCD (High Energy Collision Dissociation)	MS2	57.5669	24.7	-50	87	140.282	77740	2020_10_137_Wijeratne_CETSA-UPR-480TechRep_CD_F1-8.raw	F68.8	36.5	50	46.9	24.8	14.7	5.4	5.5		44.9	51.9	55.1	40.5	11	4.8		3.6		5.11	1	7.825e-06	5.29e-07
		FALSE	High	Sequest HT (A2)	Unambiguous	[R].vIISAPSADAPMFVMGVNHEk.[Y]	N-Term(TMTpro); K21(TMTpro)	1	P04406	P04406	0	3	0.8397	0	1	1	941.18	2821.53	2821.52	0.53	0.0005	HCD (High Energy Collision Dissociation)	MS2	2.30279	170.9		55.94	131.059	50532	010_2019_08_019_R_Wijeratne_021420_CD_F8.raw	F65.8	299	315.2	326	190.4	124.2	49.8	40.6	27.4	342.4	324	330.1	198.8	94.3	35	19.5	18		7.86	1	7.825e-06	9.572e-08
		FALSE	High	Sequest HT (A2)	Unambiguous	[R].vIISAPSADAPMFVMGVNHEk.[Y]	N-Term(TMTpro); K21(TMTpro)	1	P04406	P04406	0	3	0.7771	0	1	1	941.178	2821.52	2821.52	-1.88	-0.00177	HCD (High Energy Collision Dissociation)	MS2	0	36.9	-50	119	140.989	76933	2020_10_137_Wijeratne_CETSA-UPR-480TechRep_CD_F1-6.raw	F68.6	67.9	66	65.7	39.3	25.1	8.6	6.4	6.7	64.2	70.6	75.3	52.6	22.3	9.9	3.8	5.5		4.89	1	7.825e-06	2.927e-07
		FALSE	High	Sequest HT (A2)	Unambiguous	[R].vIISAPSADAPMFVMGVNHEk.[Y]	N-Term(TMTpro); K21(TMTpro)	1	P04406	P04406	0	3	0.8354	0	1	1	941.177	2821.52	2821.52	-2.12	-0.00199	HCD (High Energy Collision Dissociation)	MS2	0	136.1	-50	119	141.624	76909	2020_10_137_Wijeratne_CETSA-UPR-480TechRep_AB_F1-6.raw	F67.6	245.8	268.4	263.3	135.6	55.7	21.5	10.6	16.8	304.5	339.2	271.4	178.8	43.5	15.4	4.9	2		7.29	1	7.825e-06	2.246e-10
		FALSE	High	Sequest HT (A2)	Unambiguous	[R].vIISAPSADAPMFVMGVNHEk.[Y]	N-Term(TMTpro); K21(TMTpro)	1	P04406	P04406	0	3	0.8224	0	1	1	941.171	2821.5	2821.52	-9.25	-0.0087	HCD (High Energy Collision Dissociation)	MS2	0	46.4	-50	87	142.139	77181	2020_10_137_Wijeratne_CETSA-UPR-480TechRep_AB_F1-7.raw	F67.7	89.4	99.8	86.9	48.2	14.4	5.8	5.2	6.7	107.7	103.7	92	57.4	16.7	4.3	2.3	2.2		5.63	1	7.825e-06	1.986e-08
		FALSE	High	Sequest HT (A2)	Unambiguous	[R].vIISAPSADAPMFVMGVNHEk.[Y]	N-Term(TMTpro); K21(TMTpro)	1	P04406	P04406	0	3	0.8304	0	1	1	941.182	2821.53	2821.52	2.39	0.00225	HCD (High Energy Collision Dissociation)	MS2	0	105.2		70.522	129.974	49497	010_2019_08_019_R_Wijeratne_021420_EF_F7.raw	F70.7	189.8	192.5	179.6	93.1	63.2	35.9	27.9	17.6	210.2	194.2	215.3	132.9	67.1	27.1	17	19.9		6.72	1	7.825e-06	1.232e-07
		FALSE	High	Sequest HT (A2)	Unambiguous	[R].vIISAPSADAPMFVMGVNHEk.[Y]	N-Term(TMTpro); K21(TMTpro)	1	P04406	P04406	0	3	0.6823	0	1	1	941.178	2821.52	2821.52	-1.68	-0.00158	HCD (High Energy Collision Dissociation)	MS2	41.1945	132.4		86	133.717	51176	010_2019_08_019_R_Wijeratne_021420_EF_F7.raw	F70.7	227	194.4	246	122.7	99.5	50	29.5	26.3	259	244.4	266	165.7	94	45.5	21.9	27.3		4.47	1	7.825e-06	1.052e-05
		FALSE	High	Sequest HT (A2)	Unambiguous	[R].vIISAPSADAPMFVMGVNHEk.[Y]	N-Term(TMTpro); K21(TMTpro)	1	P04406	P04406	0	3	0.7382	0	1	1	941.179	2821.52	2821.52	-0.83	-0.00078	HCD (High Energy Collision Dissociation)	MS2	19.6658	163.6		86	134.003	51307	010_2019_08_019_R_Wijeratne_021420_EF_F7.raw	F70.7	255	238	266.2	120.6	123.7	73.9	93.3	94	285.2	251.3	278.3	181.2	98.5	70.4	72.5	114.7		3.82	1	7.825e-06	3.124e-06
		FALSE	High	Sequest HT (A2)	Unambiguous	[R].vIISAPSADAPMFVMGVNHEk.[Y]	N-Term(TMTpro); K21(TMTpro)	1	P04406	P04406	0	4	0.6778	0	1	1	706.142	2821.55	2821.52	7.74	0.00546	HCD (High Energy Collision Dissociation)	MS2	8.36083	104.1		20.493	131.361	50110	010_2019_08_019_R_Wijeratne_021420_EF_F7.raw	F70.7	170.9	196.2	200.3	101.7	62.7	23.4	20	8.8	211.4	185.1	233.3	141	69.1	24.7	9.1	7.5		6.3	1	7.825e-06	1.758e-05
		FALSE	High	Sequest HT (A2)	Unambiguous	[R].vIISAPSADAPMFVMGVNHEk.[Y]	N-Term(TMTpro); K21(TMTpro)	1	P04406	P04406	0	3	0.8673	0	1	1	941.177	2821.52	2821.52	-2.34	-0.0022	HCD (High Energy Collision Dissociation)	MS2	0	91.1		1.286	131.01	49956	010_2019_08_019_R_Wijeratne_021420_EF_F7.raw	F70.7	166	186.3	177.2	87.7	48.6	10	7.8	8	190.1	158.1	222.4	132.6	48.9	9.2	2.8	1.8		7.76	1	7.825e-06	5.041e-08
		FALSE	High	Sequest HT (A2)	Unambiguous	[R].vIISAPSADAPMFVMGVNHEk.[Y]	N-Term(TMTpro); K21(TMTpro)	1	P04406	P04406	0	3	0.7009	0	1	1	941.178	2821.52	2821.52	-1.36	-0.00128	HCD (High Energy Collision Dissociation)	MS2	0	225.4		86	132.404	50583	010_2019_08_019_R_Wijeratne_021420_EF_F7.raw	F70.7	372.9	384.4	402.4	183.3	158.2	77.8	58.6	47.6	437.9	386.5	466.1	300.8	132.8	90	46.1	61.1		5.55	1	7.825e-06	2.694e-06
		FALSE	High	Sequest HT (A2)	Unambiguous	[R].vIISAPSADAPMFVMGVNHEk.[Y]	N-Term(TMTpro); K21(TMTpro)	1	P04406	P04406	0	3	0.8368	0	1	1	941.178	2821.52	2821.52	-1.07	-0.00101	HCD (High Energy Collision Dissociation)	MS2	0	32.8	-50	87	141.942	77334	2020_10_137_Wijeratne_CETSA-UPR-480TechRep_GH_F1-6b.raw	F69.8	53.3	67.9	74.1	29.7	12.1	9.6	12.6	8.1	64.4	64.8	67.5	29.8	11.8	6.1	6.7	5.7		5.76	1	7.825e-06	1.634e-08
		FALSE	High	Sequest HT (A2)	Unambiguous	[R].vIISAPSADAPMFVMGVNHEk.[Y]	N-Term(TMTpro); K21(TMTpro)	1	P04406	P04406	0	3	0.7923	0	1	1	941.18	2821.53	2821.52	0.56	0.00053	HCD (High Energy Collision Dissociation)	MS2	0	25.8	-50	87	142.666	77760	2020_10_137_Wijeratne_CETSA-UPR-480TechRep_AB_F1-5.raw	F67.5	47	43.7	47.3	27.2	7.3	7	3.9	4.1	59.3	61.9	54.9	32.3	10.4	3.7		2.4		4.96	1	7.825e-06	6.655e-08
		FALSE	High	Sequest HT (A2)	Unambiguous	[R].vIISAPSADAPMFVMGVNHEk.[Y]	N-Term(TMTpro); K21(TMTpro)	1	P04406	P04406	0	3	0.7892	0	1	1	941.18	2821.53	2821.52	0.9	0.00085	HCD (High Energy Collision Dissociation)	MS2	40.4765	69.8		86	129.695	49516	010_2019_08_019_R_Wijeratne_021420_GH_F8.raw	F71.8	99.3	127	140.9	72.4	40.7	30.9	26.1	23.6	133.2	133.2	122.8	68.9	41.6	19.4	19.6	16.7		5.74	1	7.825e-06	1.011e-06
		FALSE	High	Sequest HT (A2)	Unambiguous	[R].vIISAPSADAPMFVMGVNHEk.[Y]	N-Term(TMTpro); K21(TMTpro)	1	P04406	P04406	0	3	0.7808	0	1	1	941.178	2821.52	2821.52	-1.13	-0.00106	HCD (High Energy Collision Dissociation)	MS2	6.56355	125.6		86	132.999	52786	010_2019_08_019_R_Wijeratne_021420_EF_F6.raw	F70.6	201.7	216.3	211.1	123.4	88.6	44.1	43.5	29	237.8	203.4	249.6	161.4	84.3	50.3	35.4	30		5.93	1	7.825e-06	1.304e-05
		FALSE	High	Sequest HT (A2)	Unambiguous	[R].vIISAPSADAPMFVMGVNHEk.[Y]	N-Term(TMTpro); K21(TMTpro)	1	P04406	P04406	0	3	0.7376	0	1	1	941.178	2821.52	2821.52	-1.45	-0.00136	HCD (High Energy Collision Dissociation)	MS2	53.4457	107.4		86	134.141	53300	010_2019_08_019_R_Wijeratne_021420_EF_F6.raw	F70.6	197.5	186.4	192.6	100.2	83.1	45.2	24.6	23.2	207.3	174.4	228.1	111.3	70.4	36.3	18.7	18.4		4.42	1	7.825e-06	1.552e-06
		FALSE	High	Sequest HT (A2)	Unambiguous	[R].vIISAPSADAPMFVMGVNHEk.[Y]	N-Term(TMTpro); K21(TMTpro)	1	P04406	P04406	0	3	0.7436	0	1	1	941.18	2821.53	2821.52	0.71	0.00067	HCD (High Energy Collision Dissociation)	MS2	19.391	121.4		86	133.016	53250	010_2019_08_019_R_Wijeratne_021420_EF_F5.raw	F70.5	207.7	179.2	208.1	113	90.6	52.7	40.8	32.5	233.4	205	217.1	163.9	83.5	56	25.7	32.7		5.11	1	7.825e-06	5.786e-06
		FALSE	High	Sequest HT (A2)	Unambiguous	[R].vIISAPSADAPMFVMGVNHEk.[Y]	N-Term(TMTpro); K21(TMTpro)	1	P04406	P04406	0	3	0.7959	0	1	1	941.183	2821.53	2821.52	3.99	0.00375	HCD (High Energy Collision Dissociation)	MS2	6.35299	97.3		58.523	130.956	51860	010_2019_08_019_R_Wijeratne_021420_EF_F6.raw	F70.6	139.5	162.3	167.3	96.8	65.7	40.6	33.1	25.8	178.7	170.4	193.7	124.9	60.4	40.6	26.5	30.5		6.86	1	7.825e-06	1.433e-06
		FALSE	High	Sequest HT (A2)	Unambiguous	[R].vIISAPSADAPMFVMGVNHEk.[Y]	N-Term(TMTpro); K21(TMTpro)	1	P04406	P04406	0	3	0.8391	0	1	1	941.18	2821.52	2821.52	0.22	0.00021	HCD (High Energy Collision Dissociation)	MS2	0	117.7		86	130.75	49973	010_2019_08_019_R_Wijeratne_021420_GH_F8.raw	F71.8	183.5	227.1	253.7	103.7	51.5	28.4	25.7	16.6	249.9	268.5	265.3	105.5	54.4	19.1	17.6	12.5		8.39	1	7.825e-06	2.437e-06
		FALSE	High	Sequest HT (A2)	Unambiguous	[R].vIISAPSADAPMFVMGVNHEk.[Y]	N-Term(TMTpro); K21(TMTpro)	1	P04406	P04406	0	3	0.8301	0	1	1	941.175	2821.51	2821.52	-5.03	-0.00473	HCD (High Energy Collision Dissociation)	MS2	47.8511	63.2		33.602	130.936	51851	010_2019_08_019_R_Wijeratne_021420_EF_F6.raw	F70.6	98.4	109.1	123.2	52.9	34.5	19.8	18.1	16.3	120.8	108.4	124.7	78.2	42.5	30	16.7	17.3		7.3	1	7.825e-06	3.466e-08
		FALSE	High	Sequest HT (A2)	Unambiguous	[R].vIISAPSADAPMFVMGVNHEk.[Y]	N-Term(TMTpro); K21(TMTpro)	1	P04406	P04406	0	3	0.8476	0	1	1	941.178	2821.52	2821.52	-1.46	-0.00137	HCD (High Energy Collision Dissociation)	MS2	0	123.2		3.456	131.963	52318	010_2019_08_019_R_Wijeratne_021420_EF_F6.raw	F70.6	214.3	226.9	230.7	122.6	66	18.2	10.6	8.1	254.8	236.1	314.1	184.5	64.4	13.4	3.8	2.1		8.2	1	7.825e-06	1.058e-08
		FALSE	High	Sequest HT (A2)	Unambiguous	[R].vIISAPSADAPMFVMGVNHEk.[Y]	N-Term(TMTpro); K21(TMTpro)	1	P04406	P04406	0	3	0.7304	0	1	1	941.179	2821.52	2821.52	-0.38	-0.00036	HCD (High Energy Collision Dissociation)	MS2	22.4654	130		86	134.043	53708	010_2019_08_019_R_Wijeratne_021420_EF_F5.raw	F70.5	221	220.1	252.7	114.4	74.2	36.7	28.4	29.1	244.7	228.8	264.4	170.3	85.7	48.2	27.2	34.1		6.01	1	7.825e-06	1.354e-06
		FALSE	High	Sequest HT (A2)	Unambiguous	[R].vIISAPSADAPMFVMGVNHEk.[Y]	N-Term(TMTpro); K21(TMTpro)	1	P04406	P04406	0	3	0.8556	0	1	1	941.177	2821.52	2821.52	-2.73	-0.00257	HCD (High Energy Collision Dissociation)	MS2	0	49.8		22.779	130.726	49959	010_2019_08_019_R_Wijeratne_021420_EF_F8.raw	F70.8	89.6	87.9	88.8	48	33.6	10.1	10.1	7.6	100.1	88.2	107.1	69.5	29	15.8	5.3	6.1		7.34	1	7.825e-06	7.423e-07
		FALSE	High	Sequest HT (A2)	Unambiguous	[R].vIISAPSADAPMFVMGVNHEk.[Y]	N-Term(TMTpro); K21(TMTpro)	1	P04406	P04406	0	3	0.8487	0	1	1	941.177	2821.52	2821.52	-2.17	-0.00204	HCD (High Energy Collision Dissociation)	MS2	0	137.7	-50	82.784	140.338	76554	2020_10_137_Wijeratne_CETSA-UPR-480TechRep_EF_F1-6.raw	F66.6	264.5	279.7	262.9	172.6	105.3	26.3	22.6	15.7	287.5	287.4	233	140.7	71.4	17.7	5.3	10.3		8.26	1	7.825e-06	4.584e-10
		FALSE	High	Sequest HT (A2)	Unambiguous	[R].vIISAPSADAPMFVMGVNHEk.[Y]	N-Term(TMTpro); K21(TMTpro)	1	P04406	P04406	0	3	0.7797	0	1	1	941.177	2821.52	2821.52	-2.3	-0.00217	HCD (High Energy Collision Dissociation)	MS2	12.0841	84.5		51.663	132.688	51672	010_2019_08_019_R_Wijeratne_021420_AB_F6.raw	F64.6	152.9	130.3	146.3	75	46.2	36.5	29.6	24.1	171	161.5	145.5	96.1	58.3	36.3	25.4	17.3		6.4	1	7.825e-06	2.741e-06
		FALSE	High	Sequest HT (A2)	Unambiguous	[R].vIISAPSADAPMFVMGVNHEk.[Y]	N-Term(TMTpro); K21(TMTpro)	1	P04406	P04406	0	5	0.7775	0	1	1	565.11	2821.52	2821.52	-0.64	-0.00036	HCD (High Energy Collision Dissociation)	MS2	7.30617	67.1		46.026	133.702	52105	010_2019_08_019_R_Wijeratne_021420_AB_F6.raw	F64.6	113.2	123.6	133.1	70.6	28.9	15.1	9.6	7	136.4	154.7	140.2	89.3	30.3	13.4	4.1	4		6.83	1	7.825e-06	6.331e-06
		FALSE	High	Sequest HT (A2)	Unambiguous	[R].vIISAPSADAPMFVMGVNHEk.[Y]	N-Term(TMTpro); K21(TMTpro)	1	P04406	P04406	0	3	0.8153	0	1	1	941.181	2821.53	2821.52	1.78	0.00168	HCD (High Energy Collision Dissociation)	MS2	0	30.7	-50	87	142.445	78028	2020_10_137_Wijeratne_CETSA-UPR-480TechRep_AB_F1-8.raw	F67.8	57.5	57.8	57.3	27.4	12.3	4.6	3.1	4.4	70.8	70	60.6	41.9	13.3	4.5	3.6	2.6		5.09	1	7.825e-06	9.43e-08
		FALSE	High	Sequest HT (A2)	Unambiguous	[R].vIISAPSADAPMFVMGVNHEk.[Y]	N-Term(TMTpro); K21(TMTpro)	1	P04406	P04406	0	3	0.8472	0	1	1	941.178	2821.52	2821.52	-1.41	-0.00132	HCD (High Energy Collision Dissociation)	MS2	56.7072	65.3	-50	87	140.324	77449	2020_10_137_Wijeratne_CETSA-UPR-480TechRep_EF_F1-8.raw	F66.8	116.7	137.7	117.9	73	45.4	17.6	15.1	14	139.3	129.8	120.6	66.6	30.9	7.8	4.9	7.8		7.79	1	7.825e-06	4.41e-10
		FALSE	High	Sequest HT (A2)	Unambiguous	[R].vIISAPSADAPMFVMGVNHEk.[Y]	N-Term(TMTpro); K21(TMTpro)	1	P04406	P04406	0	3	0.8542	0	1	1	941.179	2821.52	2821.52	-0.78	-0.00073	HCD (High Energy Collision Dissociation)	MS2	0	99.9	-50	87	139.73	76325	2020_10_137_Wijeratne_CETSA-UPR-480TechRep_EF_F1-7.raw	F66.7	186.4	215.9	190	120.4	70.8	13.4	9.5	9.7	220.6	214.7	172.9	111.2	49.5	10.5	2.8			7.68	1	7.825e-06	5.772e-10
		FALSE	High	Sequest HT (A2)	Unambiguous	[R].vIISAPSADAPMFVMGVNHEk.[Y]	N-Term(TMTpro); K21(TMTpro)	1	P04406	P04406	0	3	0.8747	0	1	1	941.179	2821.52	2821.52	-0.7	-0.00066	HCD (High Energy Collision Dissociation)	MS2	0	63.4		22.093	132.822	50358	010_2019_08_019_R_Wijeratne_021420_GH_F7.raw	F71.7	99.3	116.8	147.5	63.6	20.4	8.3	8.2	7.2	147.5	146.8	139.3	67.8	25.6	7.6	5.2	2.6		8.62	1	7.825e-06	3.457e-09
		FALSE	High	Sequest HT (A2)	Unambiguous	[R].vIISAPSADAPMFVMGVNHEk.[Y]	N-Term(TMTpro); K21(TMTpro)	1	P04406	P04406	0	3	0.6591	0	1	1	941.179	2821.52	2821.52	-0.54	-0.00051	HCD (High Energy Collision Dissociation)	MS2	0	174.4		86	129.677	49490	010_2019_08_019_R_Wijeratne_021420_EF_F8.raw	F70.8	269.7	258.4	256	181.5	176.9	138.3	35.3	20.3	291.3	302.1	304.3	245	167.8	109.7	16.2	17.2		3.08	1	1.439e-05	2.988e-05
		FALSE	High	Sequest HT (A2)	Unambiguous	[R].vIISAPSADAPMFVMGVNHEk.[Y]	N-Term(TMTpro); K21(TMTpro)	1	P04406	P04406	0	3	0.7939	0	1	1	941.179	2821.52	2821.52	-0.94	-0.00088	HCD (High Energy Collision Dissociation)	MS2	0	34.6		61.813	131.803	49927	010_2019_08_019_R_Wijeratne_021420_GH_F7.raw	F71.7	50.6	57.3	63.7	37.4	20.6	16.4	16.1	11.3	69.6	69.9	59.2	31.8	19.7	9.7	10.1	10.3		4.9	1	1.439e-05	3.001e-05
		FALSE	High	Sequest HT (A2)	Unambiguous	[R].vIISAPSADAPMFVMGVNHEk.[Y]	N-Term(TMTpro); K21(TMTpro)	1	P04406	P04406	0	4	0.7664	0	1	1	706.136	2821.52	2821.52	-0.3	-0.00021	HCD (High Energy Collision Dissociation)	MS2	7.22155	54		25.904	133.007	53516	010_2019_08_019_R_Wijeratne_021420_CD_F5.raw	F65.5	81.9	91.2	102.9	65.9	41.6	16.7	14.9	10.8	113	96.2	100	63.1	32.8	17.6	8.8	7.1		5.95	1	1.806e-05	4.141e-05
		FALSE	High	Sequest HT (A2)	Unambiguous	[R].vIISAPSADAPMFVMGVNHEk.[Y]	N-Term(TMTpro); K21(TMTpro)	1	P04406	P04406	0	3	0.6764	0	1	1	941.179	2821.52	2821.52	-0.01	0	HCD (High Energy Collision Dissociation)	MS2	0	189.4		86	129.994	50061	010_2019_08_019_R_Wijeratne_021420_CD_F8.raw	F65.8	256.8	281.5	328.4	233.1	253.7	193.1	36.6	26.1	290	292.8	296.3	218.4	164.8	116.2	21.2	21.9		4.11	1	3.666e-05	5.221e-05
		FALSE	High	Sequest HT (A2)	Unambiguous	[R].vIISAPSADAPMFVMGVNHEk.[Y]	N-Term(TMTpro); K21(TMTpro)	1	P04406	P04406	0	3	0.807	0	1	1	941.179	2821.52	2821.52	-0.55	-0.00052	HCD (High Energy Collision Dissociation)	MS2	3.07129	77.2		22.129	131.366	52043	010_2019_08_019_R_Wijeratne_021420_EF_F6.raw	F70.6	122.2	140.5	139.6	81.8	48.3	19	11.9	11.5	140.7	142.3	165.4	125.6	50.1	17.9	11.7	6.2		6.32	1	3.888e-05	5.93e-05
		FALSE	High	Sequest HT (A2)	Unambiguous	[R].vIISAPSADAPMFVMGVNHEk.[Y]	N-Term(TMTpro); K21(TMTpro)	1	P04406	P04406	0	4	0.7045	0	1	1	706.139	2821.54	2821.52	4.27	0.00301	HCD (High Energy Collision Dissociation)	MS2	20.8964	119.2		51.697	134.09	53627	010_2019_08_019_R_Wijeratne_021420_AB_F5.raw	F64.5	202.1	181.8	192.2	116.1	67.7	56.6	36	26.6	229.1	251.1	223.8	152.4	65.4	57.1	28.7	19.7		6.6	1	4.171e-05	6.885e-05
		FALSE	High	Sequest HT (A2)	Unambiguous	[R].vIISAPSADAPMFVMGVNHEk.[Y]	N-Term(TMTpro); K21(TMTpro)	1	P04406	P04406	0	3	0.717	0	1	1	941.177	2821.52	2821.52	-3	-0.00282	HCD (High Energy Collision Dissociation)	MS2	23.943	72.8		32.923	133.637	52829	010_2019_08_019_R_Wijeratne_021420_CD_F6.raw	F65.6	116.6	119.4	128.8	82.1	64.4	29.8	27.5	22	144.5	130	111.2	75.4	46.4	21.5	22.5	22.3		4.17	1	4.276e-05	8.134e-05
		FALSE	High	Sequest HT (A2)	Unambiguous	[R].vIISAPSADAPMFVMGVNHEk.[Y]	N-Term(TMTpro); K21(TMTpro)	1	P04406	P04406	0	3	0.7089	0	1	1	941.179	2821.52	2821.52	-0.72	-0.00067	HCD (High Energy Collision Dissociation)	MS2	47.3773	54.6		63.17	136.064	53936	010_2019_08_019_R_Wijeratne_021420_CD_F6.raw	F65.6	80	88.7	99.5	49.8	51.4	37.8	22.9	22.3	89.8	96.2	87.6	43.5	30.6	28.3	18.9	26.4		3.71	1	4.276e-05	7.632e-05
		FALSE	High	Sequest HT (A2)	Unambiguous	[R].vIISAPSADAPMFVMGVNHEk.[Y]	N-Term(TMTpro); K21(TMTpro)	1	P04406	P04406	0	3	0.7701	0	1	1	941.176	2821.51	2821.52	-3.09	-0.0029	HCD (High Energy Collision Dissociation)	MS2	0	11.4		8.009	133.277	50989	010_2019_08_019_R_Wijeratne_021420_AB_F7.raw	F64.7	18.5	19.4	21.9	14.4	6.6	4.5			23.6	24.1	20.1	13.6	9.3	3.8	2.1			4.22	1	4.631e-05	8.882e-05
		FALSE	High	Sequest HT (A2)	Unambiguous	[R].vIISAPSADAPMFVMGVNHEk.[Y]	N-Term(TMTpro); K21(TMTpro)	1	P04406	P04406	0	3	0.7265	0	1	1	941.177	2821.52	2821.52	-2.05	-0.00192	HCD (High Energy Collision Dissociation)	MS2	0	73.7		41.414	131.956	53045	010_2019_08_019_R_Wijeratne_021420_CD_F5.raw	F65.5	118.5	106	130.9	83.7	67.6	39.9	30.8	25.7	136.2	123	113.2	83.8	49.2	30	22.9	18.1		4.57	1	5.169e-05	9.395e-05
		FALSE	High	Sequest HT (A2)	Unambiguous	[R].vIISAPSADAPMFVMGVNHEk.[Y]	N-Term(TMTpro); K21(TMTpro)	1	P04406	P04406	0	3	0.6997	0	1	1	941.178	2821.52	2821.52	-1.91	-0.0018	HCD (High Energy Collision Dissociation)	MS2	0	9.4	-50	87	140.348	76707	2020_10_137_Wijeratne_CETSA-UPR-480TechRep_EF_F1-4.raw	F66.4	17.6	16.9	16.1	12.9	6.8	3		3.2	18.3	19.2	17.2	9	4.3	3.8	2.1			3.03	1	6.383e-05	0.0001342
		FALSE	High	Sequest HT (A2)	Unambiguous	[R].vIISAPSADAPMFVMGVNHEk.[Y]	N-Term(TMTpro); K21(TMTpro)	1	P04406	P04406	0	3	0.5069	0	1	1	941.175	2821.51	2821.52	-5.15	-0.00484	HCD (High Energy Collision Dissociation)	MS2	70.5541	103.9		86	133.445	53335	010_2019_08_019_R_Wijeratne_021420_AB_F5.raw	F64.5	183.2	158.6	158.8	92.7	51.5	58.3	36.7	34.2	199.3	202	177.7	115.1	72.7	57	37.5	26.5		2.9	1	6.555e-05	0.0001733
		FALSE	High	Sequest HT (A2)	Unambiguous	[R].vIISAPSADAPMFVMGVNHEk.[Y]	N-Term(TMTpro); K21(TMTpro)	1	P04406	P04406	0	3	0.6336	0	1	1	941.18	2821.52	2821.52	0.38	0.00036	HCD (High Energy Collision Dissociation)	MS2	38.8773	53.7		86	147.217	60325	010_2019_08_019_R_Wijeratne_021420_CD_F4.raw	F65.4	75.4	80.2	100.4	55.3	49.5	30.9	31.9	30.2	95.7	81.4	77	50.2	35.9	21.2	17.2	27.3		3.33	1	0.0002784	0.001986
		FALSE	High	Sequest HT (A2)	Unambiguous	[R].vIISAPSADAPMFVMGVNHEk.[Y]	N-Term(TMTpro); K21(TMTpro)	1	P04406	P04406	0	3	0.711	0	1	1	941.177	2821.52	2821.52	-2.53	-0.00238	HCD (High Energy Collision Dissociation)	MS2	33.1204	20.2		86	145.393	55761	010_2019_08_019_R_Wijeratne_021420_GH_F7.raw	F71.7	26.8	37.8	39.3	19.1	9.9	8.8	11	5.7	40.3	35.7	39.4	19.5	11.5	2.9	9.7	5.5		2.63	1	0.0002983	0.002218
		FALSE	High	Sequest HT (A2)	Unambiguous	[R].vIISAPSADAPMFVMGVNHEk.[Y]	N-Term(TMTpro); K21(TMTpro)	1	P04406	P04406	0	4	0.6447	0	1	1	706.136	2821.52	2821.52	-0.14	-0.0001	HCD (High Energy Collision Dissociation)	MS2	0	50.9	-50	87	146.222	80045	2020_10_137_Wijeratne_CETSA-UPR-480TechRep_EF_F1-5.raw	F66.5	91.8	85.8	98.5	62.9	38.8	21.9	11.9	16.7	97.8	94.9	81.4	52.4	28.4	10.9	10.4	9.3		2.73	1	0.001119	0.007837
		FALSE	High	Sequest HT (A2)	Unambiguous	[R].vIISAPSADAPMFVMGVNHEk.[Y]	N-Term(TMTpro); K21(TMTpro)	1	P04406	P04406	0	4	0.6023	0	1	1	706.131	2821.5	2821.52	-7.66	-0.00541	HCD (High Energy Collision Dissociation)	MS2	76.6453	51		71.701	146.418	59323	010_2019_08_019_R_Wijeratne_021420_EF_F5.raw	F70.5	86	98.1	90.7	52.1	32.7	15.2	15.7	5	96.4	88.6	116.2	66.4	28.4	12	5.5	6.8		3.47	1	0.005321	0.05607
	FALSE	High	[R].VIISAPSADAPMFVMGVNHEKYDNSLK.[I]	2xTMTpro [K21; K27]; 1xTMTpro [N-Term]	5.21869e-06	4.52754e-05	1	1	6	P04406	P04406 [119-145]		1	3846.08																	147.8	157.2	132.2	114.5			138.1	154.5	105.8	108.1			155.2	151.9	111.8	103.9			94.4	83.7	59.4	63.5			79.5	56.2	40.6	36.6			45	33.9	24.5	23.2			31.3	19.1	17.8	10.1			46.3	28.3	15.9	13.6																					21.11	52.83					41.3	51.53					44.74	46.88					63.53	38.2					72.58	52.29					56.83	47.14					33.52	86.18					54.77	18				Not Found	High	Not Found	High	Not Found	High	Not Found	High	Not Found	High	Not Found	High	Not Found	High	Not Found	High	Not Found	High	Not Found	High	Not Found	High	Not Found	High	Not Found	High	Not Found	High	Not Found	High	Not Found	High	High	High	High	High	High	High	High	High	Not Found	Not Found	Not Found	Not Found	High	High	High	High	High	High	High	High	Not Found	Not Found	Not Found	Not Found	High	High	High	High	High	High	High	High	Not Found	Not Found	Not Found	Not Found	High	High	High	High	High	High	High	High	Not Found	Not Found	Not Found	Not Found	High	High	High	High	High	High	High	High	Not Found	Not Found	Not Found	Not Found	High	High	High	High	High	High	High	High	Not Found	Not Found	Not Found	Not Found	High	High	High	High	High	High	High	High	Not Found	Not Found	Not Found	Not Found	High	High	High	High	High	High	High	High	Not Found	Not Found	Not Found	Not Found	High	7.825e-06	1.182e-06	5.66
		Checked	Confidence	Identifying Node	PSM Ambiguity	Annotated Sequence	Modifications	# Proteins	Master Protein Accessions	Protein Accessions	# Missed Cleavages	Charge	DeltaScore	DeltaCn	Rank	Search Engine Rank	m/z [Da]	MH+ [Da]	Theo. MH+ [Da]	DeltaM [ppm]	Deltam/z [Da]	Activation Type	MS Order	Isolation Interference [%]	Average Reporter S/N	Comp. Voltage [V]	Ion Inject Time [ms]	RT [min]	First Scan	Spectrum File	File ID	Abundance: 126	Abundance: 127N	Abundance: 127C	Abundance: 128N	Abundance: 128C	Abundance: 129N	Abundance: 129C	Abundance: 130N	Abundance: 130C	Abundance: 131N	Abundance: 131C	Abundance: 132N	Abundance: 132C	Abundance: 133N	Abundance: 133C	Abundance: 134N	Quan Info	XCorr	# Protein Groups	Percolator q-Value	Percolator PEP
		FALSE	High	Sequest HT (A2)	Unambiguous	[R].vIISAPSADAPMFVMGVNHEkYDNSLk.[I]	N-Term(TMTpro); K21(TMTpro); K27(TMTpro)	1	P04406	P04406	1	4	0.6644	0	1	1	962.275	3846.08	3846.08	1	0.00096	HCD (High Energy Collision Dissociation)	MS2	27.3919	88.9		86	134.063	52044	010_2019_08_019_R_Wijeratne_021420_CD_F7.raw	F65.7	147.8	138.1	155.2	94.4	79.5	45	31.3	46.3	157.2	154.5	151.9	83.7	56.2	33.9	19.1	28.3		4.32	1	7.825e-06	1.924e-05
		FALSE	High	Sequest HT (A2)	Unambiguous	[R].vIISAPSADAPMFVMGVNHEkYDNSLk.[I]	N-Term(TMTpro); K21(TMTpro); K27(TMTpro)	1	P04406	P04406	1	4	0.7438	0	1	1	962.273	3846.07	3846.08	-0.93	-0.00089	HCD (High Energy Collision Dissociation)	MS2	0	44		18.033	134.124	51362	010_2019_08_019_R_Wijeratne_021420_EF_F7.raw	F70.7	113.7	78.3	80.6	36.6	23	16	14	10.6	77.3	73.8	73.6	48.1	24.8	16.4	5	12		5.66	1	7.825e-06	1.182e-06
		FALSE	High	Sequest HT (A2)	Unambiguous	[R].vIISAPSADAPMFVMGVNHEkYDNSLk.[I]	N-Term(TMTpro); K21(TMTpro); K27(TMTpro)	1	P04406	P04406	1	6	0.552	0	1	1	641.852	3846.08	3846.08	0.77	0.00049	HCD (High Energy Collision Dissociation)	MS2	53.5266	33.3	-50	87	143.524	77954	2020_10_137_Wijeratne_CETSA-UPR-480TechRep_AB_F1-7.raw	F67.7	60.9	53.3	60.3	25.6	11.6	14	12.6	8.8	73.8	64.1	66.9	34.2	14.6	10.1	8.8	12.7		2.79	1	0.0002784	0.001993
		FALSE	High	Sequest HT (A2)	Unambiguous	[R].vIISAPSADAPMFVMGVNHEkYDNSLk.[I]	N-Term(TMTpro); K21(TMTpro); K27(TMTpro)	1	P04406	P04406	1	6	0.5522	0	1	1	641.855	3846.09	3846.08	4.68	0.003	HCD (High Energy Collision Dissociation)	MS2	85.4831	83.7	-50	87	142.371	77706	2020_10_137_Wijeratne_CETSA-UPR-480TechRep_CD_F1-6.raw	F68.6	193.6	167.4	162.7	71.3	35.7	18.2	16.6	14.4	175.8	148.3	183.8	88.2	35.4	14.4	6.3	6.3		2.3	1	0.0005929	0.004436
		FALSE	High	Sequest HT (A2)	Unambiguous	[R].vIISAPSADAPMFVMGVNHEkYDNSLk.[I]	N-Term(TMTpro); K21(TMTpro); K27(TMTpro)	1	P04406	P04406	1	5	0.1087	0	1	1	770.021	3846.08	3846.08	0.46	0.00035	HCD (High Energy Collision Dissociation)	MS2	0	37.6	-50	87	141.943	77450	2020_10_137_Wijeratne_CETSA-UPR-480TechRep_EF_F1-6.raw	F66.6	58.6	60	58.9	42.7	36.2	18.6	12.8	14.9	75.4	67.8	54.9	38.3	23.9	17.8	12.5	8.9		0.92	1	0.001399	0.009751
		FALSE	High	Sequest HT (A2)	Unambiguous	[R].vIISAPSADAPMFVMGVNHEkYDNSLk.[I]	N-Term(TMTpro); K21(TMTpro); K27(TMTpro)	1	P04406	P04406	1	6	0.4375	0	1	1	641.852	3846.08	3846.08	0.89	0.00057	HCD (High Energy Collision Dissociation)	MS2	41.3184	48.9	-50	87	141.149	77117	2020_10_137_Wijeratne_CETSA-UPR-480TechRep_EF_F1-7.raw	F66.7	95	82.9	96.3	53.6	35.3	18.9	9.9	9.1	94.1	90.6	91.7	45.4	30	15	8.1	6.6		2.24	1	0.00268	0.02207
	FALSE	High	[R].GALQNIIPASTGAAKAVGK.[V]	2xTMTpro [K15; K19]; 1xTMTpro [N-Term]	6.36008e-08	4.52754e-05	1	1	7	P04406	P04406 [201-219]		1	2679.63	328	323.2	271.2	318.7	256.7	287.9	168.2	199.5	77.5	125	70.8	80.1	40.6	39.9	34.7	30.5	155.2	197.2			389.2	458.9	157.2	168			432.7	423.8	193.4	174.5			521	466.1	98.1	123			235.6	274.9	74.5	68.2			134.4	156.6	31.5	26.4			93.4	70.6	19.2	8.3			57.3	27.1	12.5	11.1			37.8	30.3																	56.01	39.66					35	40.01					54.87	45.02					23.39	44.96					5.5	12.39					10.53	1.07					14.33	10.22					40.64	11.47						High	High	High	High	High	High	High	High	High	High	High	High	High	High	High	High	High	High	High	High	High	High	High	High	High	High	High	High	High	High	High	High	High	High	High	High	Not Found	High	Not Found	High	Not Found	High	Not Found	High	High	High	High	High	Not Found	High	Not Found	High	Not Found	High	Not Found	High	High	High	High	High	Not Found	High	Not Found	High	Not Found	High	Not Found	High	High	High	High	High	Not Found	High	Not Found	High	Not Found	High	Not Found	High	High	High	High	High	Not Found	High	Not Found	High	Not Found	High	Not Found	High	High	High	High	High	Not Found	High	Not Found	High	Not Found	High	Not Found	High	High	High	High	High	Not Found	High	Not Found	High	Not Found	High	Not Found	High	High	High	High	High	Not Found	High	Not Found	High	Not Found	High	Not Found	High	High	7.825e-06	1.087e-08	6.08
		Checked	Confidence	Identifying Node	PSM Ambiguity	Annotated Sequence	Modifications	# Proteins	Master Protein Accessions	Protein Accessions	# Missed Cleavages	Charge	DeltaScore	DeltaCn	Rank	Search Engine Rank	m/z [Da]	MH+ [Da]	Theo. MH+ [Da]	DeltaM [ppm]	Deltam/z [Da]	Activation Type	MS Order	Isolation Interference [%]	Average Reporter S/N	Comp. Voltage [V]	Ion Inject Time [ms]	RT [min]	First Scan	Spectrum File	File ID	Abundance: 126	Abundance: 127N	Abundance: 127C	Abundance: 128N	Abundance: 128C	Abundance: 129N	Abundance: 129C	Abundance: 130N	Abundance: 130C	Abundance: 131N	Abundance: 131C	Abundance: 132N	Abundance: 132C	Abundance: 133N	Abundance: 133C	Abundance: 134N	Quan Info	XCorr	# Protein Groups	Percolator q-Value	Percolator PEP
		FALSE	High	Sequest HT (A2)	Unambiguous	[R].gALQNIIPASTGAAkAVGk.[V]	N-Term(TMTpro); K15(TMTpro); K19(TMTpro)	1	P04406	P04406	1	3	0.7739	0	1	1	893.885	2679.64	2679.63	2.72	0.00243	HCD (High Energy Collision Dissociation)	MS2	13.4826	165.8		86	98.8264	36450	010_2019_08_019_R_Wijeratne_021420_AB_F8.raw	F64.8	328	271.2	256.7	168.2	77.5	70.8	40.6	34.7	323.2	318.7	287.9	199.5	125	80.1	39.9	30.5		5.44	1	7.825e-06	2.472e-06
		FALSE	High	Sequest HT (A2)	Unambiguous	[R].gALQNIIPASTGAAkAVGk.[V]	N-Term(TMTpro); K15(TMTpro); K19(TMTpro)	1	P04406	P04406	1	3	0.8024	0	1	1	893.882	2679.63	2679.63	-0.32	-0.00028	HCD (High Energy Collision Dissociation)	MS2	0	72.6		29.085	98.1316	36333	010_2019_08_019_R_Wijeratne_021420_CD_F8.raw	F65.8	102.1	122.1	128.4	83	71.7	33.9	17.3	9.3	147.8	125.6	125.5	88.5	62.5	26.6	7.7	10.2		4.91	1	7.825e-06	3.419e-06
		FALSE	High	Sequest HT (A2)	Unambiguous	[R].gALQNIIPASTGAAkAVGk.[V]	N-Term(TMTpro); K15(TMTpro); K19(TMTpro)	1	P04406	P04406	1	4	0.7711	0	1	1	670.664	2679.64	2679.63	0.86	0.00058	HCD (High Energy Collision Dissociation)	MS2	2.43905	125.8	-50	87	114.185	63140	2020_10_137_Wijeratne_CETSA-UPR-480TechRep_CD_F1-8.raw	F68.8	236	202.4	291.2	115.9	77.5	29.2	21.2	16.8	263	224.7	242.7	171	74.5	26.2	8.9	12		4.5	1	7.825e-06	1.759e-05
		FALSE	High	Sequest HT (A2)	Unambiguous	[R].gALQNIIPASTGAAkAVGk.[V]	N-Term(TMTpro); K15(TMTpro); K19(TMTpro)	1	P04406	P04406	1	3	0.8083	0	1	1	893.885	2679.64	2679.63	2.1	0.00187	HCD (High Energy Collision Dissociation)	MS2	34.1479	238.1		86	98.0789	36110	010_2019_08_019_R_Wijeratne_021420_GH_F8.raw	F71.8	389.2	432.7	521	235.6	134.4	93.4	57.3	37.8	458.9	423.8	466.1	274.9	156.6	70.6	27.1	30.3		6.05	1	7.825e-06	1.478e-06
		FALSE	High	Sequest HT (A2)	Unambiguous	[R].gALQNIIPASTGAAkAVGk.[V]	N-Term(TMTpro); K15(TMTpro); K19(TMTpro)	1	P04406	P04406	1	4	0.6178	0	1	1	670.663	2679.63	2679.63	-1.52	-0.00102	HCD (High Energy Collision Dissociation)	MS2	53.7131	140.8	-50	87	116.369	63453	2020_10_137_Wijeratne_CETSA-UPR-480TechRep_AB_F1-8.raw	F67.8	283.8	233.8	234.8	147.8	66.9	55.5	27.3	17.6	283.1	294.4	252.1	156.4	114.1	52.1	18	14.7		4.16	1	7.825e-06	2.361e-05
		FALSE	High	Sequest HT (A2)	Unambiguous	[R].gALQNIIPASTGAAkAVGk.[V]	N-Term(TMTpro); K15(TMTpro); K19(TMTpro)	1	P04406	P04406	1	3	0.7694	0	1	1	893.881	2679.63	2679.63	-1.68	-0.0015	HCD (High Energy Collision Dissociation)	MS2	54.2766	118.2		86	96.805	35328	010_2019_08_019_R_Wijeratne_021420_EF_F8.raw	F70.8	200	182.8	242.3	109.3	79.7	36.9	30.1	26.2	236.4	218.9	222.7	148.7	75.7	40.2	16.9	24.7		5.29	1	7.825e-06	1.605e-06
		FALSE	High	Sequest HT (A2)	Unambiguous	[R].gALQNIIPASTGAAkAVGk.[V]	N-Term(TMTpro); K15(TMTpro); K19(TMTpro)	1	P04406	P04406	1	3	0.8355	0	1	1	893.882	2679.63	2679.63	-0.4	-0.00036	HCD (High Energy Collision Dissociation)	MS2	56.6987	140.1		63.904	97.8179	35755	010_2019_08_019_R_Wijeratne_021420_EF_F8.raw	F70.8	247	224	312.7	118.6	85.1	29.9	32.7	29.9	310.8	275.7	271.9	155.9	72.6	36.9	19.4	17.8		6.08	1	7.825e-06	1.087e-08
	FALSE	High	[R].GALQNIIPASTGAAK.[A]	1xTMTpro [K15]; 1xTMTpro [N-Term]	9.26603e-06	4.52754e-05	1	1	49	P04406	P04406 [201-215]		0	2020.2	494.3	498.3	434.2	512.1	423.5	475.1	213.5	262.1	128	168.4	102.6	109.9	68.2	60.3	72.4	52.6	1239.8	1388.6	781.2	828.1	537.4	600.8	1262.8	1295.6	779.1	791.3	597.1	615.5	1346.4	1307.8	845.4	789	651.8	577.3	702.6	790	459.6	543.1	275.9	281.6	530.1	444.5	337.1	282.6	141.5	138.7	247.6	204.2	156.1	137.5	79.4	52.6	192.9	117.7	113.5	66.4	69.9	40.9	153.4	132.1	90.5	83.6	58.5	40.1	113	116.11	112.13	114.77	116.55	114.31	121.55	119.64	116.25	118.5	103.94	107.28	109.59	108.51	106.63	106.6	83.39	85.05	36.43	41.45	43.48	46	85.35	85.85	30.64	38.62	42.39	45.55	87.19	81.46	34.52	49.97	47.64	47.73	96.12	81.03	18.86	55.04	45.34	48.02	98.12	86.75	11.31	33.34	34.37	44.27	90.53	73.04	7.69	37.59	28.77	28.71	82.94	80.61	34.21	53.83	30.34	50.16	89.45	76.93	17.06	34	16.57	29.66		High	High	High	High	High	High	High	High	High	High	High	High	High	High	High	High	High	High	High	High	High	High	High	High	High	High	High	High	High	High	High	High	High	High	High	High	High	High	High	High	High	High	High	High	High	High	High	High	High	High	High	High	High	High	High	High	High	High	High	High	High	High	High	High	High	High	High	High	High	High	High	High	High	High	High	High	High	High	High	High	High	High	High	High	High	High	High	High	High	High	High	High	High	High	High	High	High	High	High	High	High	High	High	High	High	High	High	High	High	High	High	High	High	High	High	High	High	High	High	High	High	High	High	High	High	High	High	High	High	7.825e-06	2.181e-06	4.88
		Checked	Confidence	Identifying Node	PSM Ambiguity	Annotated Sequence	Modifications	# Proteins	Master Protein Accessions	Protein Accessions	# Missed Cleavages	Charge	DeltaScore	DeltaCn	Rank	Search Engine Rank	m/z [Da]	MH+ [Da]	Theo. MH+ [Da]	DeltaM [ppm]	Deltam/z [Da]	Activation Type	MS Order	Isolation Interference [%]	Average Reporter S/N	Comp. Voltage [V]	Ion Inject Time [ms]	RT [min]	First Scan	Spectrum File	File ID	Abundance: 126	Abundance: 127N	Abundance: 127C	Abundance: 128N	Abundance: 128C	Abundance: 129N	Abundance: 129C	Abundance: 130N	Abundance: 130C	Abundance: 131N	Abundance: 131C	Abundance: 132N	Abundance: 132C	Abundance: 133N	Abundance: 133C	Abundance: 134N	Quan Info	XCorr	# Protein Groups	Percolator q-Value	Percolator PEP
		FALSE	High	Sequest HT (A2)	Unambiguous	[R].gALQNIIPASTGAAk.[A]	N-Term(TMTpro); K15(TMTpro)	1	P04406	P04406	0	2	0.7271	0	1	1	1010.61	2020.21	2020.2	1.57	0.00159	HCD (High Energy Collision Dissociation)	MS2	0	74.8		86	92.531	33879	010_2019_08_019_R_Wijeratne_021420_AB_F8.raw	F64.8	139	134	119.5	74.8	38.4	18.2	15.2	13.2	142.7	161	138.1	92	57.7	25.7	15.8	10.9		4.25	1	7.825e-06	3.57e-06
		FALSE	High	Sequest HT (A2)	Unambiguous	[R].gALQNIIPASTGAAk.[A]	N-Term(TMTpro); K15(TMTpro)	1	P04406	P04406	0	2	0.748	0	1	1	1010.61	2020.2	2020.2	-0.18	-0.00019	HCD (High Energy Collision Dissociation)	MS2	0	93.9		44.156	93.8133	34526	010_2019_08_019_R_Wijeratne_021420_CD_F8.raw	F65.8	169.6	176.3	202.4	106.7	70.5	22	11.2	10.7	191.4	180.2	186.4	108.9	44.9	10.3	6.2	4.9		4.88	1	7.825e-06	2.181e-06
		FALSE	High	Sequest HT (A2)	Unambiguous	[R].gALQNIIPASTGAAk.[A]	N-Term(TMTpro); K15(TMTpro)	1	P04406	P04406	0	2	0.7385	0	1	1	1010.6	2020.2	2020.2	-3.02	-0.00305	HCD (High Energy Collision Dissociation)	MS2	0	58.7		61.983	94.349	34556	010_2019_08_019_R_Wijeratne_021420_GH_F8.raw	F71.8	103.4	100.4	119	53.7	27.2	22	20.9	15.5	110.7	106.9	115.4	60.6	34.8	13.4	17.7	17.4		4.13	1	7.825e-06	1.834e-05
		FALSE	High	Sequest HT (A2)	Unambiguous	[R].gALQNIIPASTGAAk.[A]	N-Term(TMTpro); K15(TMTpro)	1	P04406	P04406	0	2	0.7809	0	1	1	1010.61	2020.21	2020.2	0.52	0.00053	HCD (High Energy Collision Dissociation)	MS2	0	47.1		86	91.2908	33309	010_2019_08_019_R_Wijeratne_021420_GH_F8.raw	F71.8	89.8	95.1	104.2	37.4	18.1	12.2	12.5	10.4	86.7	100.6	90.6	50.3	22.6	6.6	9.4	7.5		4.29	1	7.825e-06	6.162e-06
		FALSE	High	Sequest HT (A2)	Unambiguous	[R].gALQNIIPASTGAAk.[A]	N-Term(TMTpro); K15(TMTpro)	1	P04406	P04406	0	2	0.7585	0	1	1	1010.61	2020.21	2020.2	3.97	0.00401	HCD (High Energy Collision Dissociation)	MS2	29.6706	48.2		86	93.8094	33915	010_2019_08_019_R_Wijeratne_021420_EF_F7.raw	F70.7	95.2	73.4	89.4	40.3	38	14.4	14.8	9.8	89.6	82.7	86.5	66.6	36	15.8	7.7	10.8		3.81	1	7.825e-06	1.962e-05
		FALSE	High	Sequest HT (A2)	Unambiguous	[R].gALQNIIPASTGAAk.[A]	N-Term(TMTpro); K15(TMTpro)	1	P04406	P04406	0	2	0.6978	0	1	1	1010.61	2020.21	2020.2	1.15	0.00117	HCD (High Energy Collision Dissociation)	MS2	0	52.7		86	91.7343	33088	010_2019_08_019_R_Wijeratne_021420_EF_F7.raw	F70.7	84.7	91.1	104	50.1	37.6	12.2	13	9.2	94.7	90.8	105.9	84.4	34	13.3	10.1	8.1		4.17	1	7.825e-06	2.225e-05
		FALSE	High	Sequest HT (A2)	Unambiguous	[R].gALQNIIPASTGAAk.[A]	N-Term(TMTpro); K15(TMTpro)	1	P04406	P04406	0	3	0.6659	0	1	1	674.073	2020.2	2020.2	0.11	7e-05	HCD (High Energy Collision Dissociation)	MS2	61.042	195.2		86	96.5773	35320	010_2019_08_019_R_Wijeratne_021420_GH_F7.raw	F71.7	317.5	382.9	412.6	177	114.7	72.8	69.5	47.8	389.2	390.6	342.3	180.3	109.2	41.8	42.4	32.1		4.58	1	1.439e-05	2.835e-05
		FALSE	High	Sequest HT (A2)	Unambiguous	[R].gALQNIIPASTGAAk.[A]	N-Term(TMTpro); K15(TMTpro)	1	P04406	P04406	0	3	0.7705	0	1	1	674.074	2020.21	2020.2	1.45	0.00097	HCD (High Energy Collision Dissociation)	MS2	7.1423	113.8		4.71	92.4168	34023	010_2019_08_019_R_Wijeratne_021420_CD_F7.raw	F65.7	197.1	201.9	250.1	140.8	85.4	18.2	14.3	9.7	234.2	228.9	221.3	132.2	65.9	14.3	4.3	2.5		5.36	1	1.806e-05	3.953e-05
		FALSE	High	Sequest HT (A2)	Unambiguous	[R].gALQNIIPASTGAAk.[A]	N-Term(TMTpro); K15(TMTpro)	1	P04406	P04406	0	3	0.6724	0	1	1	674.072	2020.2	2020.2	-0.92	-0.00062	HCD (High Energy Collision Dissociation)	MS2	47.2544	234.6		86	91.4025	33604	010_2019_08_019_R_Wijeratne_021420_CD_F7.raw	F65.7	377.8	411.2	424.6	254.7	193.5	114.7	78.5	80.1	451.1	407	382.5	213.8	147.8	88.3	59.7	69		4.67	1	1.806e-05	4.084e-05
		FALSE	High	Sequest HT (A2)	Unambiguous	[R].gALQNIIPASTGAAk.[A]	N-Term(TMTpro); K15(TMTpro)	1	P04406	P04406	0	3	0.6904	0	1	1	674.075	2020.21	2020.2	2.72	0.00183	HCD (High Energy Collision Dissociation)	MS2	51.1134	199.7	-50	59.586	111.319	60625	2020_10_137_Wijeratne_CETSA-UPR-480TechRep_AB_F1-8.raw	F67.8	406.8	388.6	362.7	202.2	95.3	43.1	32.2	35.2	401.3	455.1	350	228	113.4	41.4	19.3	21.1		4.49	1	1.806e-05	4.129e-05
		FALSE	High	Sequest HT (A2)	Unambiguous	[R].gALQNIIPASTGAAk.[A]	N-Term(TMTpro); K15(TMTpro)	1	P04406	P04406	0	3	0.6972	0	1	1	674.073	2020.2	2020.2	0.16	0.00011	HCD (High Energy Collision Dissociation)	MS2	21.3732	128.1		11.868	93.331	34133	010_2019_08_019_R_Wijeratne_021420_GH_F8.raw	F71.8	227.1	263.8	281.5	109.7	63.7	31.3	31.3	20.9	262.1	263.6	261.3	115.9	56.8	26	20.5	14.4		4.69	1	1.806e-05	4.307e-05
		FALSE	High	Sequest HT (A2)	Unambiguous	[R].gALQNIIPASTGAAk.[A]	N-Term(TMTpro); K15(TMTpro)	1	P04406	P04406	0	3	0.6911	0	1	1	674.077	2020.22	2020.2	5.16	0.00348	HCD (High Energy Collision Dissociation)	MS2	42.2939	182.7	-50	87	109.297	60095	2020_10_137_Wijeratne_CETSA-UPR-480TechRep_EF_F1-8.raw	F66.8	318.6	340.3	348	201.7	161.8	75.3	47.5	45.6	337.4	331.5	304.8	180.7	113.3	52.7	25.5	38.4		4.92	1	1.806e-05	4.022e-05
		FALSE	High	Sequest HT (A2)	Unambiguous	[R].gALQNIIPASTGAAk.[A]	N-Term(TMTpro); K15(TMTpro)	1	P04406	P04406	0	2	0.7302	0	1	1	1010.61	2020.2	2020.2	-0.15	-0.00015	HCD (High Energy Collision Dissociation)	MS2	0	72.5		86	95.6109	35125	010_2019_08_019_R_Wijeratne_021420_AB_F8.raw	F64.8	130.7	117.9	117.1	74.1	41.3	28.4	18.1	18.8	135.4	139.8	123.2	89.6	58.4	32.4	19.2	16.2		3.41	1	1.806e-05	3.469e-05
		FALSE	High	Sequest HT (A2)	Unambiguous	[R].gALQNIIPASTGAAk.[A]	N-Term(TMTpro); K15(TMTpro)	1	P04406	P04406	0	3	0.5789	0	1	1	674.074	2020.21	2020.2	1.27	0.00086	HCD (High Energy Collision Dissociation)	MS2	59.2117	158.5		61.68	93.5643	34092	010_2019_08_019_R_Wijeratne_021420_GH_F7.raw	F71.7	260.2	287.1	324	153.3	95.9	66	52.7	39.9	317.8	284.9	286.2	150.4	95.4	39.1	43	40.1		4.56	1	1.806e-05	3.491e-05
		FALSE	High	Sequest HT (A2)	Unambiguous	[R].gALQNIIPASTGAAk.[A]	N-Term(TMTpro); K15(TMTpro)	1	P04406	P04406	0	2	0.7458	0	1	1	1010.61	2020.21	2020.2	1.87	0.00189	HCD (High Energy Collision Dissociation)	MS2	0	80.8		86	93.5682	33965	010_2019_08_019_R_Wijeratne_021420_EF_F8.raw	F70.8	136.7	122	155.1	80.7	56.7	22	17	7.9	152.4	147.5	165.8	128.5	56.8	24	8.5	10.7		4.8	1	2.319e-05	4.685e-05
		FALSE	High	Sequest HT (A2)	Unambiguous	[R].gALQNIIPASTGAAk.[A]	N-Term(TMTpro); K15(TMTpro)	1	P04406	P04406	0	4	0.6443	0	1	1	505.807	2020.2	2020.2	-0.11	-5e-05	HCD (High Energy Collision Dissociation)	MS2	0	57.7		6.21	92.293	33716	010_2019_08_019_R_Wijeratne_021420_GH_F8.raw	F71.8	102.9	112.9	138	60.2	24.5	10.1	7.7	8	122.2	126.5	116.5	55.8	22.3	5.1	5.2	5.8		4.92	1	2.835e-05	4.802e-05
		FALSE	High	Sequest HT (A2)	Unambiguous	[R].gALQNIIPASTGAAk.[A]	N-Term(TMTpro); K15(TMTpro)	1	P04406	P04406	0	3	0.64	0	1	1	674.074	2020.21	2020.2	0.75	0.00051	HCD (High Energy Collision Dissociation)	MS2	40.7661	160	-50	87	109.097	59195	2020_10_137_Wijeratne_CETSA-UPR-480TechRep_EF_F1-7.raw	F66.7	281.6	284.9	311	200.2	149.3	89.5	41.2	34.6	274.9	266.4	240.6	179.4	108.9	52	19	27		4.75	1	3.666e-05	5.08e-05
		FALSE	High	Sequest HT (A2)	Unambiguous	[R].gALQNIIPASTGAAk.[A]	N-Term(TMTpro); K15(TMTpro)	1	P04406	P04406	0	3	0.634	0	1	1	674.074	2020.21	2020.2	1.65	0.00111	HCD (High Energy Collision Dissociation)	MS2	45.745	94.9	-50	87	110.494	59465	2020_10_137_Wijeratne_CETSA-UPR-480TechRep_GH_F1-7.raw	F69.9	159.1	195.1	190.8	86.1	52.2	32.2	32.5	26	186.6	187.8	176.7	86.9	48.8	23.5	14.3	20.1		4.18	1	3.666e-05	5.648e-05
		FALSE	High	Sequest HT (A2)	Unambiguous	[R].gALQNIIPASTGAAk.[A]	N-Term(TMTpro); K15(TMTpro)	1	P04406	P04406	0	3	0.699	0	1	1	674.077	2020.22	2020.2	5.31	0.00358	HCD (High Energy Collision Dissociation)	MS2	42.636	195.4	-50	87	109.109	60289	2020_10_137_Wijeratne_CETSA-UPR-480TechRep_CD_F1-8.raw	F68.8	360.2	338	362.4	176.2	125.3	60.3	48.8	37.3	376.4	366.7	361.9	270.7	124.6	60	24.2	34		4.85	1	3.666e-05	5.342e-05
		FALSE	High	Sequest HT (A2)	Unambiguous	[R].gALQNIIPASTGAAk.[A]	N-Term(TMTpro); K15(TMTpro)	1	P04406	P04406	0	3	0.6814	0	1	1	674.072	2020.2	2020.2	-1.28	-0.00086	HCD (High Energy Collision Dissociation)	MS2	0	99.7		23.998	95.23	35364	010_2019_08_019_R_Wijeratne_021420_AB_F6.raw	F64.6	175.4	132.9	153.5	106.8	54.9	42.3	36.4	44.6	192.7	188.8	182.1	112.8	73.1	46.2	26.1	26.7		4.74	1	3.888e-05	6.682e-05
		FALSE	High	Sequest HT (A2)	Unambiguous	[R].gALQNIIPASTGAAk.[A]	N-Term(TMTpro); K15(TMTpro)	1	P04406	P04406	0	3	0.5757	0	1	1	674.073	2020.2	2020.2	-0.8	-0.00054	HCD (High Energy Collision Dissociation)	MS2	53.8045	165.4		62.65	95.6261	34928	010_2019_08_019_R_Wijeratne_021420_GH_F7.raw	F71.7	290.7	297.4	345	147.3	91.3	54.9	58.4	40.5	331.8	321.4	317.1	148.1	90.5	41.1	36.4	34.1		4.36	1	3.888e-05	6.476e-05
		FALSE	High	Sequest HT (A2)	Unambiguous	[R].gALQNIIPASTGAAk.[A]	N-Term(TMTpro); K15(TMTpro)	1	P04406	P04406	0	3	0.7763	0	1	1	674.073	2020.2	2020.2	-0.49	-0.00033	HCD (High Energy Collision Dissociation)	MS2	5.24342	48.1		0.426	93.5422	34295	010_2019_08_019_R_Wijeratne_021420_AB_F8.raw	F64.8	96.4	85.9	95.4	56.7	18.9	3.9	3.9	4.9	116	102.5	91	59.9	28.6	5.8				5.32	1	3.888e-05	5.903e-05
		FALSE	High	Sequest HT (A2)	Unambiguous	[R].gALQNIIPASTGAAk.[A]	N-Term(TMTpro); K15(TMTpro)	1	P04406	P04406	0	3	0.6133	0	1	1	674.073	2020.2	2020.2	-0.45	-0.0003	HCD (High Energy Collision Dissociation)	MS2	37.3442	258.5		86	94.134	34165	010_2019_08_019_R_Wijeratne_021420_AB_F7.raw	F64.7	464.8	393.9	445	238.5	147	111.6	81.2	79.9	494.6	483.5	454.3	266.1	194.4	131.7	83.3	66.6		4.5	1	4.171e-05	7.344e-05
		FALSE	High	Sequest HT (A2)	Unambiguous	[R].gALQNIIPASTGAAk.[A]	N-Term(TMTpro); K15(TMTpro)	1	P04406	P04406	0	3	0.6031	0	1	1	674.073	2020.2	2020.2	0.17	0.00012	HCD (High Energy Collision Dissociation)	MS2	59.6197	209.4		86	93.9158	35365	010_2019_08_019_R_Wijeratne_021420_CD_F6.raw	F65.6	320.3	326.1	418.9	232.7	181.3	96.5	86.2	83.2	362.4	361.2	321.5	200.3	145.2	76.2	60.8	76.9		3.93	1	4.171e-05	6.97e-05
		FALSE	High	Sequest HT (A2)	Unambiguous	[R].gALQNIIPASTGAAk.[A]	N-Term(TMTpro); K15(TMTpro)	1	P04406	P04406	0	3	0.7088	0	1	1	674.074	2020.21	2020.2	1.46	0.00098	HCD (High Energy Collision Dissociation)	MS2	1.38632	119.7		8.961	94.5912	34502	010_2019_08_019_R_Wijeratne_021420_GH_F7.raw	F71.7	215.2	241.3	282.8	123.7	47.8	22	14.5	11	260.3	261.9	236.5	118.4	55.2	13.5	6.4	4.5		5.7	1	4.171e-05	7.033e-05
		FALSE	High	Sequest HT (A2)	Unambiguous	[R].gALQNIIPASTGAAk.[A]	N-Term(TMTpro); K15(TMTpro)	1	P04406	P04406	0	3	0.7434	0	1	1	674.072	2020.2	2020.2	-1.01	-0.00068	HCD (High Energy Collision Dissociation)	MS2	0	83.3		2.295	92.7923	33523	010_2019_08_019_R_Wijeratne_021420_EF_F7.raw	F70.7	157.9	146.2	168	70.5	46.4	14.4	14.4	8.6	176.6	151.8	172.2	121.4	51.8	20.9	5.6	6.5		5.3	1	4.276e-05	8.634e-05
		FALSE	High	Sequest HT (A2)	Unambiguous	[R].gALQNIIPASTGAAk.[A]	N-Term(TMTpro); K15(TMTpro)	1	P04406	P04406	0	3	0.7273	0	1	1	674.073	2020.2	2020.2	-0.35	-0.00024	HCD (High Energy Collision Dissociation)	MS2	4.86272	98.7		6.129	95.1589	34596	010_2019_08_019_R_Wijeratne_021420_AB_F7.raw	F64.7	190.1	169.3	182.8	105.4	46.4	15.5	11.4	10.8	211.2	211.5	200.3	137.5	60.8	19	2.2	4.8		5.28	1	4.276e-05	8.025e-05
		FALSE	High	Sequest HT (A2)	Unambiguous	[R].gALQNIIPASTGAAk.[A]	N-Term(TMTpro); K15(TMTpro)	1	P04406	P04406	0	3	0.6659	0	1	1	674.075	2020.21	2020.2	3.16	0.00213	HCD (High Energy Collision Dissociation)	MS2	52.7244	155.4	-50	87	111.477	60040	2020_10_137_Wijeratne_CETSA-UPR-480TechRep_AB_F1-7.raw	F67.7	305.2	275.7	256.8	151.1	79.4	67.5	38.1	37	314.6	320.6	262.3	163.6	95.3	64.8	25.2	28.7		4.52	1	4.276e-05	7.822e-05
		FALSE	High	Sequest HT (A2)	Unambiguous	[R].gALQNIIPASTGAAk.[A]	N-Term(TMTpro); K15(TMTpro)	1	P04406	P04406	0	3	0.5419	0	1	1	674.069	2020.19	2020.2	-5.96	-0.00401	HCD (High Energy Collision Dissociation)	MS2	65.4115	174.6		17.209	96.9224	35630	010_2019_08_019_R_Wijeratne_021420_GH_F8.raw	F71.8	329.3	350.4	379.6	135.4	84.3	53.6	58.9	37.2	375	346.6	330.8	122.2	87.1	35.2	37	31.2		3.34	1	4.276e-05	8.269e-05
		FALSE	High	Sequest HT (A2)	Unambiguous	[R].gALQNIIPASTGAAk.[A]	N-Term(TMTpro); K15(TMTpro)	1	P04406	P04406	0	3	0.7264	0	1	1	674.075	2020.21	2020.2	2.41	0.00162	HCD (High Energy Collision Dissociation)	MS2	6.54619	127.8		1.644	92.803	34118	010_2019_08_019_R_Wijeratne_021420_CD_F8.raw	F65.8	241.2	249.3	277.5	161.2	85.5	17.2	14.4	11.4	266.3	254.5	238.3	143.4	71.8	10.8	2.6			5.08	1	4.276e-05	7.586e-05
		FALSE	High	Sequest HT (A2)	Unambiguous	[R].gALQNIIPASTGAAk.[A]	N-Term(TMTpro); K15(TMTpro)	1	P04406	P04406	0	3	0.6925	0	1	1	674.072	2020.2	2020.2	-1.23	-0.00083	HCD (High Energy Collision Dissociation)	MS2	8.1136	47.2		4.743	94.5519	34698	010_2019_08_019_R_Wijeratne_021420_AB_F8.raw	F64.8	93.3	82.1	80.1	45.7	24.9	15.9	8.3	10.1	97.4	93.3	88.6	60.3	31.1	12.3	5.2	6.3		4.78	1	4.276e-05	8.296e-05
		FALSE	High	Sequest HT (A2)	Unambiguous	[R].gALQNIIPASTGAAk.[A]	N-Term(TMTpro); K15(TMTpro)	1	P04406	P04406	0	3	0.6517	0	1	1	674.076	2020.21	2020.2	4.92	0.00331	HCD (High Energy Collision Dissociation)	MS2	72.6911	620.4		86	93.4896	33932	010_2019_08_019_R_Wijeratne_021420_EF_F8.raw	F70.8	1058.2	971.4	1134.8	630.3	525.5	177.4	138.9	88.4	1166.9	1143.5	1224.4	899.5	445.1	177.1	74.5	71.1		4.68	1	4.631e-05	8.802e-05
		FALSE	High	Sequest HT (A2)	Unambiguous	[R].gALQNIIPASTGAAk.[A]	N-Term(TMTpro); K15(TMTpro)	1	P04406	P04406	0	2	0.4905	0	1	1	1010.6	2020.2	2020.2	-1.63	-0.00164	HCD (High Energy Collision Dissociation)	MS2	0	92.2		86	97.7322	36001	010_2019_08_019_R_Wijeratne_021420_AB_F8.raw	F64.8	189.2	161.5	170.6	74.7	37.7	26.7	17.1	10.9	199.6	207.3	181.4	89	62.8	23.4	14.5	8.8		2.63	1	5.169e-05	9.499e-05
		FALSE	High	Sequest HT (A2)	Unambiguous	[R].gALQNIIPASTGAAk.[A]	N-Term(TMTpro); K15(TMTpro)	1	P04406	P04406	0	3	0.6772	0	1	1	674.073	2020.2	2020.2	-0.57	-0.00039	HCD (High Energy Collision Dissociation)	MS2	47.4361	169.4		21.721	91.8936	33743	010_2019_08_019_R_Wijeratne_021420_CD_F8.raw	F65.8	294.4	313.6	339.8	179.8	142.7	63.5	47.4	34.2	340.1	312.1	286.2	167.6	91.3	41.1	28.3	28.3		5.08	1	5.169e-05	9.838e-05
		FALSE	High	Sequest HT (A2)	Unambiguous	[R].gALQNIIPASTGAAk.[A]	N-Term(TMTpro); K15(TMTpro)	1	P04406	P04406	0	3	0.6462	0	1	1	674.072	2020.2	2020.2	-2.02	-0.00136	HCD (High Energy Collision Dissociation)	MS2	45.8648	95.8		12.921	91.7823	33697	010_2019_08_019_R_Wijeratne_021420_CD_F8.raw	F65.8	163.2	167.8	162.6	98.6	80.2	39.7	31.4	28	188.6	180.7	162	89.6	58.5	33	25.9	22.6		4.24	1	5.169e-05	0.0001027
		FALSE	High	Sequest HT (A2)	Unambiguous	[R].gALQNIIPASTGAAk.[A]	N-Term(TMTpro); K15(TMTpro)	1	P04406	P04406	0	3	0.5668	0	1	1	674.072	2020.2	2020.2	-1.01	-0.00068	HCD (High Energy Collision Dissociation)	MS2	12.9625	97		13.813	90.4783	32694	010_2019_08_019_R_Wijeratne_021420_EF_F8.raw	F70.8	172	161.7	182	80.6	57.4	31.9	28.7	20.1	189.5	189.5	183.2	114.3	50.8	39.5	27.6	22.8		4.04	1	5.434e-05	0.0001048
		FALSE	High	Sequest HT (A2)	Unambiguous	[R].gALQNIIPASTGAAk.[A]	N-Term(TMTpro); K15(TMTpro)	1	P04406	P04406	0	3	0.6449	0	1	1	674.074	2020.21	2020.2	0.94	0.00063	HCD (High Energy Collision Dissociation)	MS2	4.64924	120.5	-50	119	111.686	59937	2020_10_137_Wijeratne_CETSA-UPR-480TechRep_GH_F1-8.raw	F69.10	232	243.2	268.3	111.8	58.2	32.4	23.7	26	242.1	252.9	229.6	110.8	51.5	19.3	13.9	12.3		5.21	1	5.743e-05	0.0001108
		FALSE	High	Sequest HT (A2)	Unambiguous	[R].gALQNIIPASTGAAk.[A]	N-Term(TMTpro); K15(TMTpro)	1	P04406	P04406	0	3	0.69	0	1	1	674.073	2020.21	2020.2	0.28	0.00019	HCD (High Energy Collision Dissociation)	MS2	53.6192	153.1		45.989	93.4691	34451	010_2019_08_019_R_Wijeratne_021420_CD_F7.raw	F65.7	271.4	266.4	313.7	134.6	101	60.1	48.8	41.9	310.9	287.2	290	124	84.6	44.8	33.6	37.1		4.42	1	6.383e-05	0.0001267
		FALSE	High	Sequest HT (A2)	Unambiguous	[R].gALQNIIPASTGAAk.[A]	N-Term(TMTpro); K15(TMTpro)	1	P04406	P04406	0	3	0.679	0	1	1	674.073	2020.21	2020.2	0.34	0.00023	HCD (High Energy Collision Dissociation)	MS2	52.2891	329.5		86	93.6465	33851	010_2019_08_019_R_Wijeratne_021420_EF_F7.raw	F70.7	619	563.2	694.9	249.9	195.3	96.6	81.9	62	665.7	605.8	666.4	373.6	173.4	107	51.5	65		4.58	1	6.383e-05	0.0001413
		FALSE	High	Sequest HT (A2)	Unambiguous	[R].gALQNIIPASTGAAk.[A]	N-Term(TMTpro); K15(TMTpro)	1	P04406	P04406	0	2	0.6986	0	1	1	1010.61	2020.22	2020.2	5.16	0.00521	HCD (High Energy Collision Dissociation)	MS2	0	53.5		86	95.0367	34435	010_2019_08_019_R_Wijeratne_021420_EF_F7.raw	F70.7	78.5	90.2	91.1	50.2	43.2	17.9	26.3	19.1	93.3	83.5	95.4	61.8	36	26.9	20.6	21.3		2.82	1	6.383e-05	0.0001269
		FALSE	High	Sequest HT (A2)	Unambiguous	[R].gALQNIIPASTGAAk.[A]	N-Term(TMTpro); K15(TMTpro)	1	P04406	P04406	0	3	0.7594	0	1	1	674.074	2020.21	2020.2	1.33	0.0009	HCD (High Energy Collision Dissociation)	MS2	5.57689	110.2		0.877	91.5306	33142	010_2019_08_019_R_Wijeratne_021420_EF_F8.raw	F70.8	203.3	206.9	208.8	111.7	53.6	16.1	12.1	12.2	226.9	216.6	241.4	171.5	55.5	17	4.6	4.6		5.03	1	6.383e-05	0.0001489
		FALSE	High	Sequest HT (A2)	Unambiguous	[R].gALQNIIPASTGAAk.[A]	N-Term(TMTpro); K15(TMTpro)	1	P04406	P04406	0	3	0.6623	0	1	1	674.076	2020.21	2020.2	4.31	0.0029	HCD (High Energy Collision Dissociation)	MS2	72.0448	365.3		59.671	94.2366	34703	010_2019_08_019_R_Wijeratne_021420_CD_F8.raw	F65.8	589.9	624.5	663.8	441.8	347.1	144.6	87	64.9	675	680.7	636.2	435	251.7	102.4	54	46.4		4.62	1	6.555e-05	0.0001736
		FALSE	High	Sequest HT (A2)	Unambiguous	[R].gALQNIIPASTGAAk.[A]	N-Term(TMTpro); K15(TMTpro)	1	P04406	P04406	0	3	0.652	0	1	1	674.073	2020.2	2020.2	-0.22	-0.00015	HCD (High Energy Collision Dissociation)	MS2	22.7479	318.5		36.402	94.8248	34941	010_2019_08_019_R_Wijeratne_021420_CD_F8.raw	F65.8	512	498.1	561	374.9	348.3	133	93.3	75.9	567.3	541.7	569.8	374.5	259.8	80.8	46.9	58.9		4.08	1	6.654e-05	0.0001948
		FALSE	High	Sequest HT (A2)	Unambiguous	[R].gALQNIIPASTGAAk.[A]	N-Term(TMTpro); K15(TMTpro)	1	P04406	P04406	0	2	0.628	0	1	1	1010.61	2020.21	2020.2	1.64	0.00165	HCD (High Energy Collision Dissociation)	MS2	0	51.4		86	98.9493	36237	010_2019_08_019_R_Wijeratne_021420_EF_F8.raw	F70.8	88.4	79.5	86.2	41.5	32.3	18.9	19	15.3	97	84.8	91.1	70.5	38.4	23.1	14.5	22		2.5	1	6.825e-05	0.0002125
		FALSE	High	Sequest HT (A2)	Unambiguous	[R].gALQNIIPASTGAAk.[A]	N-Term(TMTpro); K15(TMTpro)	1	P04406	P04406	0	3	0.6554	0	1	1	674.073	2020.2	2020.2	0.14	0.0001	HCD (High Energy Collision Dissociation)	MS2	19.6547	82.4	-50	87	110.011	59895	2020_10_137_Wijeratne_CETSA-UPR-480TechRep_AB_F1-8.raw	F67.8	165.2	147.6	131.5	58.7	40	40.1	24.3	27.1	156.2	165.2	154.7	75.7	50	40.7	21.9	19.7		2.67	1	7.204e-05	0.0002397
		FALSE	High	Sequest HT (A2)	Unambiguous	[R].gALQNIIPASTGAAk.[A]	N-Term(TMTpro); K15(TMTpro)	1	P04406	P04406	0	2	0.1783	0	1	1	1010.61	2020.21	2020.2	2.59	0.00262	HCD (High Energy Collision Dissociation)	MS2	0	55.6		86	99.5042	36917	010_2019_08_019_R_Wijeratne_021420_CD_F8.raw	F65.8	95.2	90.9	109.5	61	41.8	22.2	16.6	16	109.4	97.1	98.3	56.5	32.6	16.7	10.2	15.7		2.3	1	8.052e-05	0.0002866
		FALSE	High	Sequest HT (A2)	Unambiguous	[R].gALQNIIPASTGAAk.[A]	N-Term(TMTpro); K15(TMTpro)	1	P04406	P04406	0	3	0.5643	0	1	1	674.07	2020.2	2020.2	-4.47	-0.00301	HCD (High Energy Collision Dissociation)	MS2	18.5542	156	-50	87	110.179	60891	2020_10_137_Wijeratne_CETSA-UPR-480TechRep_CD_F1-8.raw	F68.8	269.7	289.9	293.4	130.6	100.1	55.7	49.7	35.5	316.4	274	316.4	140.9	93	55.3	37.4	37.8		2.8	1	0.0002256	0.00161
		FALSE	High	Sequest HT (A2)	Unambiguous	[R].gALQNIIPASTGAAk.[A]	N-Term(TMTpro); K15(TMTpro)	1	P04406	P04406	0	3	0.5685	0	1	1	674.071	2020.2	2020.2	-3.33	-0.00225	HCD (High Energy Collision Dissociation)	MS2	30.0009	228.5		51.145	104.556	39079	010_2019_08_019_R_Wijeratne_021420_CD_F8.raw	F65.8	389.9	430.6	436.9	231.1	199	98.2	70.8	57.4	434.7	417.9	376.6	229.6	135.5	66.3	40.8	41.2		2.92	1	0.0003761	0.002934
		FALSE	High	Sequest HT (A2)	Unambiguous	[R].gALQNIIPASTGAAk.[A]	N-Term(TMTpro); K15(TMTpro)	1	P04406	P04406	0	2	0.3401	0	1	1	1010.61	2020.21	2020.2	0.92	0.00093	HCD (High Energy Collision Dissociation)	MS2	64.2764	55.5		86	94.7494	34424	010_2019_08_019_R_Wijeratne_021420_AB_F7.raw	F64.7	99.7	91.6	95.1	64.5	31.8	31.5	16.6	14.8	107.6	95.1	100.6	58	36.1	22.4	11.3	11.7		1.47	1	0.007206	0.08187
	FALSE	High	[K].LVINGNPITIFQER.[D]	1xTMTpro [N-Term]	1.43987e-05	4.52754e-05	1	1	78	P04406	P04406 [67-80]		0	1918.11	1017	1071.1	1054.8	1106	927.3	1047.9	566.4	692.2	262.3	421.7	186.1	191	118.3	97.6	45.2	29.4	644.8	718.3	1479	1710.9	930.3	1015.7	712.2	696.8	1589.9	1665	1023.6	1052.9	734.2	733	1664.1	1688.4	1167.5	1011.8	395.8	434.1	975.7	1141.7	510.9	507.8	291	235.6	725.9	602.4	305.1	289.9	121.4	114.8	403	332.8	175.9	117.3	108.4	68	325.4	241.1	210	87.6	48.8	22.4	112.9	91.8	62.3	45.8	130.73	130.53	128.47	131.04	131.33	129.98	132.71	132.85	134.48	134.54	138.16	138.04	138.2	139.81	131.32	129.74	127.93	128.34	105.03	105.91	91.48	87.33	126.96	129.37	106.81	105.56	82.85	83.35	130.03	126.81	99.5	111.85	86.28	83.27	132.68	130.14	100.73	118.24	98.7	96.42	135.16	133.42	101.7	110.85	102.37	105.71	138.4	135.63	100.05	114.92	116.89	113.92	137.77	139.01	107.02	111.52	127.38	128.21	124.25	132.72	11.48	7.08	96.95	93.43		High	High	High	High	High	High	High	High	High	High	High	High	High	High	High	High	High	High	High	High	High	High	High	High	High	High	High	High	High	High	High	High	High	High	High	High	High	High	High	High	High	High	High	High	High	High	High	High	High	High	High	High	High	High	High	High	High	High	High	High	High	High	High	High	High	High	High	High	High	High	High	High	High	High	High	High	High	High	High	High	High	High	High	High	High	High	High	High	High	High	High	High	High	High	High	High	High	High	High	High	High	High	High	High	High	High	High	High	High	High	High	High	High	High	High	High	High	High	High	High	High	High	High	High	High	High	High	High	High	7.825e-06	3.494e-06	4.08
		Checked	Confidence	Identifying Node	PSM Ambiguity	Annotated Sequence	Modifications	# Proteins	Master Protein Accessions	Protein Accessions	# Missed Cleavages	Charge	DeltaScore	DeltaCn	Rank	Search Engine Rank	m/z [Da]	MH+ [Da]	Theo. MH+ [Da]	DeltaM [ppm]	Deltam/z [Da]	Activation Type	MS Order	Isolation Interference [%]	Average Reporter S/N	Comp. Voltage [V]	Ion Inject Time [ms]	RT [min]	First Scan	Spectrum File	File ID	Abundance: 126	Abundance: 127N	Abundance: 127C	Abundance: 128N	Abundance: 128C	Abundance: 129N	Abundance: 129C	Abundance: 130N	Abundance: 130C	Abundance: 131N	Abundance: 131C	Abundance: 132N	Abundance: 132C	Abundance: 133N	Abundance: 133C	Abundance: 134N	Quan Info	XCorr	# Protein Groups	Percolator q-Value	Percolator PEP
		FALSE	High	Sequest HT (A2)	Unambiguous	[K].lVINGNPITIFQER.[D]	N-Term(TMTpro)	1	P04406	P04406	0	2	0.6037	0	1	1	959.558	1918.11	1918.11	-0.2	-0.00019	HCD (High Energy Collision Dissociation)	MS2	3.43624	499.3		86	148.863	57743	010_2019_08_019_R_Wijeratne_021420_AB_F8.raw	F64.8	1000.7	905.7	926.1	527.9	200	83.8	54.5	41.7	1082.3	1048.4	990.2	648.8	347.6	83.2	29.2	19		3.81	1	7.825e-06	1.352e-05
		FALSE	High	Sequest HT (A2)	Unambiguous	[K].lVINGNPITIFQER.[D]	N-Term(TMTpro)	1	P04406	P04406	0	2	0.6174	0	1	1	959.558	1918.11	1918.11	0	0	HCD (High Energy Collision Dissociation)	MS2	0	58.5		11.296	147.685	57804	010_2019_08_019_R_Wijeratne_021420_CD_F8.raw	F65.8	94.9	114.7	132.6	63.8	48.8	16.9	14.6	6.6	115	114.4	104.2	58.7	26.1	9.1	8.7	6.7		3.79	1	7.825e-06	4.455e-06
		FALSE	High	Sequest HT (A2)	Unambiguous	[K].lVINGNPITIFQER.[D]	N-Term(TMTpro)	1	P04406	P04406	0	2	0.5613	0	1	1	959.557	1918.11	1918.11	-0.88	-0.00084	HCD (High Energy Collision Dissociation)	MS2	0	126.8		61.006	148.195	57464	010_2019_08_019_R_Wijeratne_021420_GH_F8.raw	F71.8	215.4	254.9	287.6	121.4	49.3	28.8	41.2	16.8	268.4	267.7	248.5	123.6	61.6	19.6	16.1	8.5		4.08	1	7.825e-06	3.494e-06
		FALSE	High	Sequest HT (A2)	Unambiguous	[K].lVINGNPITIFQER.[D]	N-Term(TMTpro)	1	P04406	P04406	0	2	0.6945	0	1	1	959.564	1918.12	1918.11	6.11	0.00586	HCD (High Energy Collision Dissociation)	MS2	1.52662	372.5		86	148.689	57835	010_2019_08_019_R_Wijeratne_021420_EF_F8.raw	F70.8	601.9	660.5	604	368.4	249.6	140.7	126.7	23.8	681.8	645.9	752.4	566.7	263.6	156.5	100.7	16.7		4.19	1	7.825e-06	1.977e-05
		FALSE	High	Sequest HT (A2)	Unambiguous	[K].lVINGNPITIFQER.[D]	N-Term(TMTpro)	1	P04406	P04406	0	2	0.5575	0	1	1	959.555	1918.1	1918.11	-2.87	-0.00276	HCD (High Energy Collision Dissociation)	MS2	0	93		11.596	148.871	57917	010_2019_08_019_R_Wijeratne_021420_EF_F8.raw	F70.8	159.4	182.8	171.3	92.3	45.4	19.7	12.6	9.4	197.4	179.7	198.4	134.8	54.9	18.1	9.6	2.1		4.09	1	7.825e-06	5.854e-06
		FALSE	High	Sequest HT (A2)	Unambiguous	[K].lVINGNPITIFQER.[D]	N-Term(TMTpro)	1	P04406	P04406	0	2	0.7073	0	1	1	959.566	1918.12	1918.11	8.48	0.00814	HCD (High Energy Collision Dissociation)	MS2	6.45891	308.9		86	149.718	58287	010_2019_08_019_R_Wijeratne_021420_EF_F8.raw	F70.8	478.4	516.8	493.8	305.1	218.8	113.8	113.3	24.3	577.1	544.7	652	483	198.3	123.1	86.3	13.5		4.1	1	7.825e-06	1.277e-05
		FALSE	High	Sequest HT (A2)	Unambiguous	[K].lVINGNPITIFQER.[D]	N-Term(TMTpro)	1	P04406	P04406	0	2	0.7074	0	1	1	959.566	1918.12	1918.11	8.24	0.0079	HCD (High Energy Collision Dissociation)	MS2	0.73539	855		86	147.66	57387	010_2019_08_019_R_Wijeratne_021420_EF_F8.raw	F70.8	1357.7	1480.2	1406.4	866.4	616.9	292.2	244.3		1586.1	1556.3	1750.7	1425.6	590.2	296.2	195.4	16		4.17	1	1.439e-05	2.824e-05
		FALSE	High	Sequest HT (A2)	Unambiguous	[K].lVINGNPITIFQER.[D]	N-Term(TMTpro)	1	P04406	P04406	0	2	0.6	0	1	1	959.565	1918.12	1918.11	7.42	0.00712	HCD (High Energy Collision Dissociation)	MS2	0	945.6		48.747	147.007	57809	010_2019_08_019_R_Wijeratne_021420_CD_F7.raw	F65.7	1320.8	1351.2	1677.4	1183.9	1070.8	693.5	576.7	39.5	1482.6	1482.7	1447.8	1106.1	751.4	476.1	459.9	9		3.15	1	1.439e-05	2.765e-05
		FALSE	High	Sequest HT (A2)	Unambiguous	[K].lVINGNPITIFQER.[D]	N-Term(TMTpro)	1	P04406	P04406	0	2	0.4983	0	1	1	959.557	1918.11	1918.11	-0.46	-0.00044	HCD (High Energy Collision Dissociation)	MS2	19.9305	449.3		86	145.536	56450	010_2019_08_019_R_Wijeratne_021420_EF_F8.raw	F70.8	628.2	740.8	638.8	420.5	383.2	261.9	227.9	20.9	743.4	749.5	808.7	708.5	370.3	285.8	192.4	8.8		2.97	1	1.806e-05	4.206e-05
		FALSE	High	Sequest HT (A2)	Unambiguous	[K].lVINGNPITIFQER.[D]	N-Term(TMTpro)	1	P04406	P04406	0	2	0.6658	0	1	1	959.564	1918.12	1918.11	6.81	0.00654	HCD (High Energy Collision Dissociation)	MS2	10.5167	200.5		86	148.714	58258	010_2019_08_019_R_Wijeratne_021420_CD_F8.raw	F65.8	315.4	344.7	395.7	208.5	169.3	98.9	76.2	24.2	369.8	367.3	349.6	206.9	134.5	66	54.3	26.8		4.04	1	1.806e-05	3.276e-05
		FALSE	High	Sequest HT (A2)	Unambiguous	[K].lVINGNPITIFQER.[D]	N-Term(TMTpro)	1	P04406	P04406	0	2	0.5087	0	1	1	959.556	1918.1	1918.11	-1.78	-0.0017	HCD (High Energy Collision Dissociation)	MS2	3.7314	492.7		9.328	148.141	57624	010_2019_08_019_R_Wijeratne_021420_AB_F7.raw	F64.7	690.5	604	676.5	524.8	330.8	458.6	313.8		742.7	756	717.1	706	522.6	445.2	386	7.9		2.89	1	1.806e-05	3.445e-05
		FALSE	High	Sequest HT (A2)	Unambiguous	[K].lVINGNPITIFQER.[D]	N-Term(TMTpro)	1	P04406	P04406	0	2	0.6131	0	1	1	959.559	1918.11	1918.11	1.49	0.00143	HCD (High Energy Collision Dissociation)	MS2	25.5899	122.7		86	151.007	58683	010_2019_08_019_R_Wijeratne_021420_AB_F8.raw	F64.8	235.2	230.5	218.8	114	51.1	29.2	23.7	22.9	230.4	284.8	219.9	125.6	87	46.9	28.7	14.6		2.74	1	1.806e-05	3.373e-05
		FALSE	High	Sequest HT (A2)	Unambiguous	[K].lVINGNPITIFQER.[D]	N-Term(TMTpro)	1	P04406	P04406	0	3	0.676	0	1	1	640.041	1918.11	1918.11	0.21	0.00013	HCD (High Energy Collision Dissociation)	MS2	9.27747	32.1	-50	15.363	156.352	85059	2020_10_137_Wijeratne_CETSA-UPR-480TechRep_GH_F1-7.raw	F69.9	55.7	71.8	76	28.6	13.3	4.3	4.7		72.9	71	65.5	35.7	11.4	2.5				3.92	1	2.319e-05	4.55e-05
		FALSE	High	Sequest HT (A2)	Unambiguous	[K].lVINGNPITIFQER.[D]	N-Term(TMTpro)	1	P04406	P04406	0	2	0.6294	0	1	1	959.566	1918.12	1918.11	8.59	0.00824	HCD (High Energy Collision Dissociation)	MS2	0	1253.6		29.099	147.509	57161	010_2019_08_019_R_Wijeratne_021420_AB_F8.raw	F64.8	1955.8	1858.9	1855.8	1436	766.5	902.6	537.1	55.7	2018.5	2175.4	1953	1761.9	1224.1	882.6	663	11.5		3.4	1	2.835e-05	4.744e-05
		FALSE	High	Sequest HT (A2)	Unambiguous	[K].lVINGNPITIFQER.[D]	N-Term(TMTpro)	1	P04406	P04406	0	2	0.5413	0	1	1	959.553	1918.1	1918.11	-5	-0.0048	HCD (High Energy Collision Dissociation)	MS2	0	48.2		8.339	147.491	58019	010_2019_08_019_R_Wijeratne_021420_CD_F7.raw	F65.7	83	83.7	110.7	54.6	44.8	14.9	10.7	4.2	84.1	89.3	91.9	59	23.8	8.1	5.9	2.7		3.51	1	3.666e-05	5.394e-05
		FALSE	High	Sequest HT (A2)	Unambiguous	[K].lVINGNPITIFQER.[D]	N-Term(TMTpro)	1	P04406	P04406	0	3	0.6335	0	1	1	640.041	1918.11	1918.11	0.85	0.00054	HCD (High Energy Collision Dissociation)	MS2	0	34.9	-50	6.008	155.736	86059	2020_10_137_Wijeratne_CETSA-UPR-480TechRep_EF_F1-8.raw	F66.8	58.4	75.5	76.7	46.2	24.8	7.1			66.2	80.7	65.7	38.1	15.1	4				4.12	1	3.888e-05	6.245e-05
		FALSE	High	Sequest HT (A2)	Unambiguous	[K].lVINGNPITIFQER.[D]	N-Term(TMTpro)	1	P04406	P04406	0	2	0.5209	0	1	1	959.557	1918.11	1918.11	-0.54	-0.00052	HCD (High Energy Collision Dissociation)	MS2	0	100.4		86	150.233	58352	010_2019_08_019_R_Wijeratne_021420_GH_F8.raw	F71.8	166.8	174.3	202.7	100	61.6	50.9	59.9	11	191.7	179.4	179.2	99.2	57.9	28.4	33.6	9.5		3.59	1	3.888e-05	6.275e-05
		FALSE	High	Sequest HT (A2)	Unambiguous	[K].lVINGNPITIFQER.[D]	N-Term(TMTpro)	1	P04406	P04406	0	4	0.6588	0	1	1	480.281	1918.1	1918.11	-2.4	-0.00115	HCD (High Energy Collision Dissociation)	MS2	0	9.3	-50	87	155.214	84973	2020_10_137_Wijeratne_CETSA-UPR-480TechRep_EF_F1-7.raw	F66.7	14.4	17.8	22.3	9.9	5.9		2	2.3	16.6	22.2	15.8	12.5	2.4	3.1		2.2		3.37	1	3.888e-05	6.478e-05
		FALSE	High	Sequest HT (A2)	Unambiguous	[K].lVINGNPITIFQER.[D]	N-Term(TMTpro)	1	P04406	P04406	0	3	0.6436	0	1	1	640.039	1918.1	1918.11	-2.36	-0.00151	HCD (High Energy Collision Dissociation)	MS2	3.09641	22.3	-50	2.476	158.121	86776	2020_10_137_Wijeratne_CETSA-UPR-480TechRep_AB_F1-8.raw	F67.8	49.7	35.6	44.1	25.4	7.7	2.5	2.1		50.5	46.9	50.5	26.9	11.5	3.4				3.62	1	4.171e-05	6.866e-05
		FALSE	High	Sequest HT (A2)	Unambiguous	[K].lVINGNPITIFQER.[D]	N-Term(TMTpro)	1	P04406	P04406	0	3	0.5139	0	1	1	640.041	1918.11	1918.11	0.24	0.00015	HCD (High Energy Collision Dissociation)	MS2	34.5962	160.3		86	150.965	58843	010_2019_08_019_R_Wijeratne_021420_EF_F8.raw	F70.8	267.9	275	285	141.3	115.3	59.3	57.1	16.5	306.6	299.5	320.2	204.6	103	60.9	40.5	12.2		3.97	1	4.276e-05	8.71e-05
		FALSE	High	Sequest HT (A2)	Unambiguous	[K].lVINGNPITIFQER.[D]	N-Term(TMTpro)	1	P04406	P04406	0	3	0.7073	0	1	1	640.044	1918.12	1918.11	4.38	0.0028	HCD (High Energy Collision Dissociation)	MS2	25.6774	95.1		46.588	152.008	59311	010_2019_08_019_R_Wijeratne_021420_EF_F8.raw	F70.8	141.9	167.7	167.9	84.6	70.2	34.6	36.6	12.1	177.7	169.4	184.4	121.1	63.7	39.7	34.6	14.7		4.27	1	4.276e-05	7.504e-05
		FALSE	High	Sequest HT (A2)	Unambiguous	[K].lVINGNPITIFQER.[D]	N-Term(TMTpro)	1	P04406	P04406	0	3	0.6021	0	1	1	640.041	1918.11	1918.11	0.61	0.00039	HCD (High Energy Collision Dissociation)	MS2	76.8099	93.2		86	153.533	59794	010_2019_08_019_R_Wijeratne_021420_GH_F8.raw	F71.8	165.2	169.3	195.6	85.7	51.1	36.8	53.1	13.3	169.9	184.6	172.6	83.5	53.8	23.8	23.5	9.4		3.82	1	4.276e-05	8.525e-05
		FALSE	High	Sequest HT (A2)	Unambiguous	[K].lVINGNPITIFQER.[D]	N-Term(TMTpro)	1	P04406	P04406	0	3	0.5881	0	1	1	640.041	1918.11	1918.11	0.1	7e-05	HCD (High Energy Collision Dissociation)	MS2	14.8923	93		73.525	151.28	58803	010_2019_08_019_R_Wijeratne_021420_GH_F8.raw	F71.8	155.4	162.4	188	90.5	60.6	43.6	66.5	12	163.5	163	161.8	92.4	57.1	30.4	29.1	11.1		3.69	1	4.276e-05	7.833e-05
		FALSE	High	Sequest HT (A2)	Unambiguous	[K].lVINGNPITIFQER.[D]	N-Term(TMTpro)	1	P04406	P04406	0	3	0.5442	0	1	1	640.042	1918.11	1918.11	1.89	0.00121	HCD (High Energy Collision Dissociation)	MS2	14.5388	78.5		32.829	149.219	57903	010_2019_08_019_R_Wijeratne_021420_GH_F8.raw	F71.8	129.6	130.5	155.6	82.1	53.1	46.6	63.1	9.7	140.1	133.5	128.2	79.4	51.8	25.8	19.8	6.8		3.73	1	4.631e-05	9.069e-05
		FALSE	High	Sequest HT (A2)	Unambiguous	[K].lVINGNPITIFQER.[D]	N-Term(TMTpro)	1	P04406	P04406	0	3	0.5498	0	1	1	640.041	1918.11	1918.11	-0.04	-3e-05	HCD (High Energy Collision Dissociation)	MS2	0	83.5		11.614	147.188	57034	010_2019_08_019_R_Wijeratne_021420_GH_F8.raw	F71.8	143.3	128.8	174.7	96.2	59.7	39.3	72	7.9	140.1	148.6	135.8	82.6	51.9	24.6	30.3			5.02	1	4.976e-05	9.375e-05
		FALSE	High	Sequest HT (A2)	Unambiguous	[K].lVINGNPITIFQER.[D]	N-Term(TMTpro)	1	P04406	P04406	0	4	0.6453	0	1	1	480.281	1918.1	1918.11	-2.6	-0.00124	HCD (High Energy Collision Dissociation)	MS2	47.8122	6.2	-50	87	156.536	85677	2020_10_137_Wijeratne_CETSA-UPR-480TechRep_CD_F1-7.raw	F68.7	12.2	8.9	12	5	6.1	2.3			10	11.4	14.1	10.3	4.2		2.4			2.96	1	5.169e-05	9.483e-05
		FALSE	High	Sequest HT (A2)	Unambiguous	[K].lVINGNPITIFQER.[D]	N-Term(TMTpro)	1	P04406	P04406	0	3	0.5767	0	1	1	640.04	1918.1	1918.11	-2.16	-0.00138	HCD (High Energy Collision Dissociation)	MS2	2.97086	21	-50	0.763	155.811	86419	2020_10_137_Wijeratne_CETSA-UPR-480TechRep_CD_F1-8.raw	F68.8	41.5	42.3	34.5	26.1	12.5		2.6	3.3	42.2	38.1	44.4	35.7	12.2					3.26	1	5.169e-05	9.633e-05
		FALSE	High	Sequest HT (A2)	Unambiguous	[K].lVINGNPITIFQER.[D]	N-Term(TMTpro)	1	P04406	P04406	0	2	0.5424	0	1	1	959.556	1918.1	1918.11	-1.83	-0.00175	HCD (High Energy Collision Dissociation)	MS2	0	59.2		21.751	149.173	58074	010_2019_08_019_R_Wijeratne_021420_AB_F7.raw	F64.7	119.4	97.5	107.7	57	26.4	18.8	13.1	10.6	119.3	123.2	115.1	62.5	43.1	18.2	10.3	5.8		3.54	1	5.169e-05	9.434e-05
		FALSE	High	Sequest HT (A2)	Unambiguous	[K].lVINGNPITIFQER.[D]	N-Term(TMTpro)	1	P04406	P04406	0	3	0.66	0	1	1	640.041	1918.11	1918.11	0.81	0.00052	HCD (High Energy Collision Dissociation)	MS2	0.806127	81.9	-50	119	156.034	85318	2020_10_137_Wijeratne_CETSA-UPR-480TechRep_EF_F1-6.raw	F66.6	141.9	145.6	176.8	99.3	69.1	25.9	16.9	11.4	157.6	158	138.7	84.6	44.9	18	12	9.4		4	1	5.169e-05	0.0001005
		FALSE	High	Sequest HT (A2)	Unambiguous	[K].lVINGNPITIFQER.[D]	N-Term(TMTpro)	1	P04406	P04406	0	3	0.5703	0	1	1	640.04	1918.1	1918.11	-2.09	-0.00134	HCD (High Energy Collision Dissociation)	MS2	0	32.3		0.685	146.582	56915	010_2019_08_019_R_Wijeratne_021420_EF_F8.raw	F70.8	46	46.8	46.3	30.8	30.5	15	17.1		54.8	50.7	62.8	59	28.1	15.6	13.5			4.91	1	5.434e-05	0.000108
		FALSE	High	Sequest HT (A2)	Unambiguous	[K].lVINGNPITIFQER.[D]	N-Term(TMTpro)	1	P04406	P04406	0	3	0.581	0	1	1	640.041	1918.11	1918.11	0.43	0.00027	HCD (High Energy Collision Dissociation)	MS2	0.152361	95.7		2.575	146.175	56607	010_2019_08_019_R_Wijeratne_021420_GH_F8.raw	F71.8	169.3	139.8	179.6	111	62.9	51.2	102.4		153.5	158.8	155.3	106	65.8	33.4	41.8			4.32	1	6.075e-05	0.0001152
		FALSE	High	Sequest HT (A2)	Unambiguous	[K].lVINGNPITIFQER.[D]	N-Term(TMTpro)	1	P04406	P04406	0	2	0.4719	0	1	1	959.559	1918.11	1918.11	0.9	0.00086	HCD (High Energy Collision Dissociation)	MS2	32.4228	168.8		86	149.953	58215	010_2019_08_019_R_Wijeratne_021420_AB_F8.raw	F64.8	311.8	304.6	276.6	160.1	82.5	58	41.3	32.5	309.4	346.4	295.6	180.8	137.4	79.2	52.8	32.1		3.2	1	6.322e-05	0.0001167
		FALSE	High	Sequest HT (A2)	Unambiguous	[K].lVINGNPITIFQER.[D]	N-Term(TMTpro)	1	P04406	P04406	0	3	0.601	0	1	1	640.04	1918.11	1918.11	-1.31	-0.00084	HCD (High Energy Collision Dissociation)	MS2	70.6953	104.4		86	152.758	60063	010_2019_08_019_R_Wijeratne_021420_CD_F8.raw	F65.8	190.6	208.2	202.6	104	83	44.5	27.2	16.8	210.2	207.5	181.4	86.1	54.1	28.2	15.6	10.9		4.01	1	6.383e-05	0.000135
		FALSE	High	Sequest HT (A2)	Unambiguous	[K].lVINGNPITIFQER.[D]	N-Term(TMTpro)	1	P04406	P04406	0	3	0.6067	0	1	1	640.04	1918.11	1918.11	-1.54	-0.00099	HCD (High Energy Collision Dissociation)	MS2	0	16.9		1.101	146.595	57329	010_2019_08_019_R_Wijeratne_021420_CD_F8.raw	F65.8	23.1	25.7	34	23.8	20.6	10.1	7		26.7	27.1	24.9	23.7	11.3	6.5	5.5			4.78	1	6.383e-05	0.0001264
		FALSE	High	Sequest HT (A2)	Unambiguous	[K].lVINGNPITIFQER.[D]	N-Term(TMTpro)	1	P04406	P04406	0	3	0.6441	0	1	1	640.041	1918.11	1918.11	-0.58	-0.00037	HCD (High Energy Collision Dissociation)	MS2	0.436025	36.6	-50	7.329	157.626	85826	2020_10_137_Wijeratne_CETSA-UPR-480TechRep_AB_F1-7.raw	F67.7	73.8	72.8	62	41	15.6	4.6			77.4	85.5	78.1	44.3	26.1	3.8				3.99	1	6.383e-05	0.0001322
		FALSE	High	Sequest HT (A2)	Unambiguous	[K].lVINGNPITIFQER.[D]	N-Term(TMTpro)	1	P04406	P04406	0	3	0.5722	0	1	1	640.039	1918.1	1918.11	-2.84	-0.00181	HCD (High Energy Collision Dissociation)	MS2	0	79.9		86	156.674	61355	010_2019_08_019_R_Wijeratne_021420_EF_F8.raw	F70.8	137.9	153.9	143.2	54.4	50.5	28.7	30.2	15.5	154.8	139.6	174.3	86.4	43.3	30.9	22.8	12.5		3.53	1	6.383e-05	0.0001629
		FALSE	High	Sequest HT (A2)	Unambiguous	[K].lVINGNPITIFQER.[D]	N-Term(TMTpro)	1	P04406	P04406	0	3	0.575	0	1	1	640.04	1918.11	1918.11	-1.49	-0.00096	HCD (High Energy Collision Dissociation)	MS2	76.5012	41.9	-50	87	156.141	85582	2020_10_137_Wijeratne_CETSA-UPR-480TechRep_EF_F1-5.raw	F66.5	79.1	73.7	86.2	46.1	38.2	15.9	11.9	7.9	75.8	82.8	72.7	37.6	19.8	11.4	5.5	6.1		2.4	1	6.825e-05	0.0002109
		FALSE	High	Sequest HT (A2)	Unambiguous	[K].lVINGNPITIFQER.[D]	N-Term(TMTpro)	1	P04406	P04406	0	3	0.65	0	1	1	640.043	1918.12	1918.11	3.95	0.00252	HCD (High Energy Collision Dissociation)	MS2	24.3633	81.4		86	157.258	61398	010_2019_08_019_R_Wijeratne_021420_AB_F8.raw	F64.8	142.4	161.1	145.1	60	31.1	30.5	21	18.3	163.5	177.3	154.6	73.1	55.4	35.1	19.3	14.8		3.8	1	6.825e-05	0.0002029
		FALSE	High	Sequest HT (A2)	Unambiguous	[K].lVINGNPITIFQER.[D]	N-Term(TMTpro)	1	P04406	P04406	0	3	0.649	0	1	1	640.043	1918.12	1918.11	3.95	0.00252	HCD (High Energy Collision Dissociation)	MS2	6.70532	98.7	-50	72.076	156.824	85323	2020_10_137_Wijeratne_CETSA-UPR-480TechRep_GH_F1-7.raw	F69.9	176.3	213.5	239.2	84.2	49.1	20.8	16.2	11.9	185.6	216.5	215.5	79.5	42.9	15.6	5.6	6.9		3.39	1	7.082e-05	0.000215
		FALSE	High	Sequest HT (A2)	Unambiguous	[K].lVINGNPITIFQER.[D]	N-Term(TMTpro)	1	P04406	P04406	0	2	0.5123	0	1	1	959.556	1918.11	1918.11	-1.28	-0.00122	HCD (High Energy Collision Dissociation)	MS2	0	86.6		86	152.309	59250	010_2019_08_019_R_Wijeratne_021420_GH_F8.raw	F71.8	147.1	161.1	190.7	87.3	45.9	24.7	24.8	19.6	176.8	159	171.2	83.8	52.4	14	14.9	11.9		2.44	1	7.082e-05	0.0002159
		FALSE	High	Sequest HT (A2)	Unambiguous	[K].lVINGNPITIFQER.[D]	N-Term(TMTpro)	1	P04406	P04406	0	3	0.5747	0	1	1	640.042	1918.11	1918.11	1.54	0.00099	HCD (High Energy Collision Dissociation)	MS2	49.0175	56.8	-50	87	156.897	87024	2020_10_137_Wijeratne_CETSA-UPR-480TechRep_CD_F1-8.raw	F68.8	102.8	123	115.9	44.6	31.3	12.6	9.8	9.1	116	108.9	126.7	52.8	28	16.6	6.3	4		2.21	1	7.204e-05	0.0002356
		FALSE	High	Sequest HT (A2)	Unambiguous	[K].lVINGNPITIFQER.[D]	N-Term(TMTpro)	1	P04406	P04406	0	3	0.6029	0	1	1	640.04	1918.11	1918.11	-1.54	-0.00098	HCD (High Energy Collision Dissociation)	MS2	0	19.5		3.204	147.59	57356	010_2019_08_019_R_Wijeratne_021420_EF_F8.raw	F70.8	29.6	33.4	32.3	16.4	15.3	7.6	8.8		35.5	33.9	37.7	31.9	15.3	8	5.5			4.08	1	7.41e-05	0.0002413
		FALSE	High	Sequest HT (A2)	Unambiguous	[K].lVINGNPITIFQER.[D]	N-Term(TMTpro)	1	P04406	P04406	0	3	0.5611	0	1	1	640.041	1918.11	1918.11	-0.17	-0.00011	HCD (High Energy Collision Dissociation)	MS2	68.7486	51.5	-50	87	156.833	86989	2020_10_137_Wijeratne_CETSA-UPR-480TechRep_CD_F1-8.raw	F68.8	96.1	97.6	83.2	42.4	27.3	16.8	15.2	8.7	112.4	102.3	112.1	59.1	26.6	12.4	5.3	7		2.21	1	8.052e-05	0.0002786
		FALSE	High	Sequest HT (A2)	Unambiguous	[K].lVINGNPITIFQER.[D]	N-Term(TMTpro)	1	P04406	P04406	0	3	0.6572	0	1	1	640.045	1918.12	1918.11	5.93	0.00379	HCD (High Energy Collision Dissociation)	MS2	40.64	104.8		86	154.179	60062	010_2019_08_019_R_Wijeratne_021420_AB_F8.raw	F64.8	203.9	191.7	178.6	96.6	52.3	41.9	29.3	19.5	192.9	208.6	193.5	102.5	76.7	51.8	23.3	13.7		3.53	1	8.052e-05	0.0003106
		FALSE	High	Sequest HT (A2)	Unambiguous	[K].lVINGNPITIFQER.[D]	N-Term(TMTpro)	1	P04406	P04406	0	3	0.5152	0	1	1	640.042	1918.11	1918.11	1.38	0.00089	HCD (High Energy Collision Dissociation)	MS2	30.8836	90.6		86	155.071	60474	010_2019_08_019_R_Wijeratne_021420_GH_F8.raw	F71.8	153	181	196.7	72.3	49.7	33.5	44.3	21.5	177	163.7	172.4	76.7	51.8	17	19.3	19.2		3.3	1	8.052e-05	0.0002683
		FALSE	High	Sequest HT (A2)	Unambiguous	[K].lVINGNPITIFQER.[D]	N-Term(TMTpro)	1	P04406	P04406	0	3	0.5726	0	1	1	640.04	1918.11	1918.11	-0.76	-0.00048	HCD (High Energy Collision Dissociation)	MS2	81.0101	36.1		13.756	149.921	58380	010_2019_08_019_R_Wijeratne_021420_EF_F8.raw	F70.8	55.4	57.2	56.5	32.8	30.2	16.2	13	4.2	66.6	66.3	74.5	50.3	24	14.5	15.2			3.51	1	8.052e-05	0.0003318
		FALSE	High	Sequest HT (A2)	Unambiguous	[K].lVINGNPITIFQER.[D]	N-Term(TMTpro)	1	P04406	P04406	0	3	0.6691	0	1	1	640.041	1918.11	1918.11	-0.44	-0.00028	HCD (High Energy Collision Dissociation)	MS2	22.5479	53.3	-50	87	156.819	86665	2020_10_137_Wijeratne_CETSA-UPR-480TechRep_EF_F1-8.raw	F66.8	96	104.6	124.5	50	36.6	15.9	11.9	12.7	107.9	98.5	95.6	44.7	25.7	11.1	7.8	8.8		2.75	1	8.052e-05	0.0003258
		FALSE	High	Sequest HT (A2)	Unambiguous	[K].lVINGNPITIFQER.[D]	N-Term(TMTpro)	1	P04406	P04406	0	3	0.598	0	1	1	640.04	1918.11	1918.11	-1.22	-0.00078	HCD (High Energy Collision Dissociation)	MS2	33.8273	104.9		85.384	152.81	60086	010_2019_08_019_R_Wijeratne_021420_CD_F8.raw	F65.8	175.9	205.6	221.9	102.7	84.6	40	28.2	16	196.9	204.9	191.7	94	53.2	29.3	18.8	14.4		4.03	1	8.052e-05	0.0003153
		FALSE	High	Sequest HT (A2)	Unambiguous	[K].lVINGNPITIFQER.[D]	N-Term(TMTpro)	1	P04406	P04406	0	4	0.6431	0	1	1	480.282	1918.1	1918.11	-1.89	-0.00091	HCD (High Energy Collision Dissociation)	MS2	10.9308	9.3	-50	87	156.63	85728	2020_10_137_Wijeratne_CETSA-UPR-480TechRep_CD_F1-7.raw	F68.7	17.6	18	10.3	8.4	8.1	2.3	2.4		16.9	15.7	20	13.3	5.6	4.8		4.9		2.83	1	8.285e-05	0.0003385
		FALSE	High	Sequest HT (A2)	Unambiguous	[K].lVINGNPITIFQER.[D]	N-Term(TMTpro)	1	P04406	P04406	0	3	0.5766	0	1	1	640.041	1918.11	1918.11	-0.15	-9e-05	HCD (High Energy Collision Dissociation)	MS2	0	74.1		46.14	152.932	59532	010_2019_08_019_R_Wijeratne_021420_AB_F8.raw	F64.8	139.1	132.6	122.5	66	36.9	28	16.4	9.8	149.4	161.9	135.7	75.2	52.1	29.1	21.8	9.2		3.59	1	8.68e-05	0.0003618
		FALSE	High	Sequest HT (A2)	Unambiguous	[K].lVINGNPITIFQER.[D]	N-Term(TMTpro)	1	P04406	P04406	0	3	0.5608	0	1	1	640.039	1918.1	1918.11	-2.97	-0.0019	HCD (High Energy Collision Dissociation)	MS2	0	48.2		0.451	147.84	57309	010_2019_08_019_R_Wijeratne_021420_AB_F8.raw	F64.8	78.2	71	69.2	45.8	28.8	36.2	22.3	3.5	82.5	82.8	82.2	67	49.3	25.3	27.2			5.1	1	8.68e-05	0.0003669
		FALSE	High	Sequest HT (A2)	Unambiguous	[K].lVINGNPITIFQER.[D]	N-Term(TMTpro)	1	P04406	P04406	0	2	0.4803	0	1	1	959.555	1918.1	1918.11	-2.93	-0.00281	HCD (High Energy Collision Dissociation)	MS2	0	45.8		21.901	149.685	58692	010_2019_08_019_R_Wijeratne_021420_CD_F8.raw	F65.8	65.7	71.8	87.4	52.5	45	25.9	20.9	7.4	76.8	75.6	84.9	52.1	27.2	16	16.9	6.9		3.04	1	9.409e-05	0.000421
		FALSE	High	Sequest HT (A2)	Unambiguous	[K].lVINGNPITIFQER.[D]	N-Term(TMTpro)	1	P04406	P04406	0	3	0.5054	0	1	1	640.041	1918.11	1918.11	-0.15	-0.0001	HCD (High Energy Collision Dissociation)	MS2	4.69911	113.7		70.374	145.16	56167	010_2019_08_019_R_Wijeratne_021420_GH_F8.raw	F71.8	187.8	171.4	201.3	124.6	88.6	77.1	121.4	10.4	169.5	183.8	164.2	112.1	92.3	49.6	58.2	6.3		2.79	1	9.608e-05	0.0004603
		FALSE	High	Sequest HT (A2)	Unambiguous	[K].lVINGNPITIFQER.[D]	N-Term(TMTpro)	1	P04406	P04406	0	3	0.5916	0	1	1	640.041	1918.11	1918.11	-0.38	-0.00024	HCD (High Energy Collision Dissociation)	MS2	18.5599	67.1		86	155.098	61114	010_2019_08_019_R_Wijeratne_021420_CD_F8.raw	F65.8	110.4	122.7	126.4	57.5	57.3	38.4	24.4	21.5	119.7	129	114.3	60.8	41.3	20.1	19.1	10.8		3.11	1	0.0001003	0.000477
		FALSE	High	Sequest HT (A2)	Unambiguous	[K].lVINGNPITIFQER.[D]	N-Term(TMTpro)	1	P04406	P04406	0	3	0.6606	0	1	1	640.043	1918.12	1918.11	3.73	0.00238	HCD (High Energy Collision Dissociation)	MS2	15.2371	30.7	-50	87	157.203	85302	2020_10_137_Wijeratne_CETSA-UPR-480TechRep_GH_F1-8.raw	F69.10	51.7	61	64.3	25.5	16.8	7.5	6.2	4.7	56.5	63.5	64.6	32.2	18.2	5.2	8	4.8		2.74	1	0.0001015	0.0004923
		FALSE	High	Sequest HT (A2)	Unambiguous	[K].lVINGNPITIFQER.[D]	N-Term(TMTpro)	1	P04406	P04406	0	2	0.3745	0	1	1	959.556	1918.11	1918.11	-1.47	-0.00141	HCD (High Energy Collision Dissociation)	MS2	21.6326	59.9		19.23	148.658	57182	010_2019_08_019_R_Wijeratne_021420_GH_F7.raw	F71.7	106.7	79.9	106.9	63.7	53.2	35.8	68.5	5.6	101	95.9	90.3	61.3	38	24.1	26.8			2.35	1	0.0001102	0.0005412
		FALSE	High	Sequest HT (A2)	Unambiguous	[K].lVINGNPITIFQER.[D]	N-Term(TMTpro)	1	P04406	P04406	0	2	0.22	0	1	1	959.557	1918.11	1918.11	-1.14	-0.00109	HCD (High Energy Collision Dissociation)	MS2	0	98.4		15.099	147.54	56698	010_2019_08_019_R_Wijeratne_021420_GH_F7.raw	F71.7	175	133.3	180.9	104.4	78.6	73.2	145.8		133.4	136.2	125.1	108	82.2	46.5	51.4			1.5	1	0.0001141	0.0006292
		FALSE	High	Sequest HT (A2)	Unambiguous	[K].lVINGNPITIFQER.[D]	N-Term(TMTpro)	1	P04406	P04406	0	2	0.2806	0	1	1	959.558	1918.11	1918.11	0.29	0.00028	HCD (High Energy Collision Dissociation)	MS2	45.8491	137.9		67.732	149.308	58826	010_2019_08_019_R_Wijeratne_021420_CD_F7.raw	F65.7	214.7	229.5	263.9	139.2	113.4	74	61.5	21.7	254.8	241.1	240.6	128.2	96.2	60.2	51.2	16		1.96	1	0.0001375	0.0008494
		FALSE	High	Sequest HT (A2)	Unambiguous	[K].lVINGNPITIFQER.[D]	N-Term(TMTpro)	1	P04406	P04406	0	3	0.393	0	1	1	640.04	1918.11	1918.11	-1.16	-0.00074	HCD (High Energy Collision Dissociation)	MS2	26.9237	66.4		65.08	153.298	60639	010_2019_08_019_R_Wijeratne_021420_CD_F7.raw	F65.7	97.1	111.2	119.8	69.4	69.7	36.1	28.9	12.7	120.5	117	105.2	76.5	46.9	24.8	21.3	6		2.29	1	0.0001546	0.0009562
		FALSE	High	Sequest HT (A2)	Unambiguous	[K].lVINGNPITIFQER.[D]	N-Term(TMTpro)	1	P04406	P04406	0	3	0.6423	0	1	1	640.042	1918.11	1918.11	1.85	0.00118	HCD (High Energy Collision Dissociation)	MS2	10.5748	37.2	-50	87	156.279	85659	2020_10_137_Wijeratne_CETSA-UPR-480TechRep_EF_F1-5.raw	F66.5	58.7	60.4	78.9	41.6	36.2	16.5	12.3	9.3	74	61.8	58.7	37.7	22.7	13.4	5.1	8.1		2.74	1	0.0001546	0.000958
		FALSE	High	Sequest HT (A2)	Unambiguous	[K].lVINGNPITIFQER.[D]	N-Term(TMTpro)	1	P04406	P04406	0	3	0.3437	0	1	1	640.041	1918.11	1918.11	-0.22	-0.00014	HCD (High Energy Collision Dissociation)	MS2	24.8165	50.8		86	152.903	59008	010_2019_08_019_R_Wijeratne_021420_GH_F7.raw	F71.7	84.7	85	98.5	57.2	34.8	30.8	50.1	8.6	79.9	82.1	76.1	44.1	33.2	17.4	22.8	7.5		1.92	1	0.0001723	0.001181
		FALSE	High	Sequest HT (A2)	Unambiguous	[K].lVINGNPITIFQER.[D]	N-Term(TMTpro)	1	P04406	P04406	0	3	0.5669	0	1	1	640.035	1918.09	1918.11	-8.51	-0.00544	HCD (High Energy Collision Dissociation)	MS2	96.2626	60.5	-50	87	161.974	89860	2020_10_137_Wijeratne_CETSA-UPR-480TechRep_CD_F1-8.raw	F68.8	103.1	122.8	108.1	52.4	37.7	13	16.4	9.1	123.4	120.7	134.9	72	30.4	14.6	4.8	4.4		2.54	1	0.0003623	0.002726
		FALSE	High	Sequest HT (A2)	Unambiguous	[K].lVINGNPITIFQER.[D]	N-Term(TMTpro)	1	P04406	P04406	0	3	0.5355	0	1	1	640.041	1918.11	1918.11	0.25	0.00016	HCD (High Energy Collision Dissociation)	MS2	30.5345	153.1		86	151.265	59394	010_2019_08_019_R_Wijeratne_021420_CD_F8.raw	F65.8	256.5	273.6	270.7	171.7	128.1	54	47.7	23.4	273.7	321.2	259.8	178.1	106.2	38.4	27.5	19		3.38	1	0.0003707	0.002801
		FALSE	High	Sequest HT (A2)	Unambiguous	[K].lVINGNPITIFQER.[D]	N-Term(TMTpro)	1	P04406	P04406	0	3	0.4257	0	1	1	640.042	1918.11	1918.11	1.37	0.00088	HCD (High Energy Collision Dissociation)	MS2	23.7558	41.5		86	150.552	59585	010_2019_08_019_R_Wijeratne_021420_GH_F5.raw	F71.5	70.5	66.2	78.4	41	31.3	16	34.9	11.2	75.9	71.5	61.1	37	28.6	12.5	18.6	9.9		2.02	1	0.0003707	0.002794
		FALSE	High	Sequest HT (A2)	Unambiguous	[K].lVINGNPITIFQER.[D]	N-Term(TMTpro)	1	P04406	P04406	0	3	0.272	0	1	1	640.04	1918.1	1918.11	-1.86	-0.00119	HCD (High Energy Collision Dissociation)	MS2	3.50182	85.3	-50	87	158.285	85904	2020_10_137_Wijeratne_CETSA-UPR-480TechRep_GH_F1-8.raw	F69.10	147.1	176.8	195	77.2	42.9	21.6	20.9	10.3	178.9	184.2	169.1	73.5	37.7	15.2	5.8	9		1.25	1	0.0004125	0.003294
		FALSE	High	Sequest HT (A2)	Unambiguous	[K].lVINGNPITIFQER.[D]	N-Term(TMTpro)	1	P04406	P04406	0	3	0.5	0	1	1	640.039	1918.1	1918.11	-2.82	-0.0018	HCD (High Energy Collision Dissociation)	MS2	69.3503	98		79.242	157.761	61826	010_2019_08_019_R_Wijeratne_021420_EF_F8.raw	F70.8	153	161.4	167.6	80.5	70	39.4	34.8	21.9	184.5	175.9	201.8	119.3	70.8	42.4	23.8	21.2		3.3	1	0.0004354	0.003484
		FALSE	High	Sequest HT (A2)	Unambiguous	[K].lVINGNPITIFQER.[D]	N-Term(TMTpro)	1	P04406	P04406	0	3	0.5607	0	1	1	640.041	1918.11	1918.11	0.64	0.00041	HCD (High Energy Collision Dissociation)	MS2	0	53.2		86	156.292	61972	010_2019_08_019_R_Wijeratne_021420_CD_F7.raw	F65.7	84.1	97.3	95.7	49.6	40.6	32.9	27.2	14.6	101.7	91.9	88.4	45.6	35.9	15.4	22	7.7		2.8	1	0.0004407	0.003528
		FALSE	High	Sequest HT (A2)	Unambiguous	[K].lVINGNPITIFQER.[D]	N-Term(TMTpro)	1	P04406	P04406	0	3	0.5018	0	1	1	640.04	1918.11	1918.11	-1.31	-0.00084	HCD (High Energy Collision Dissociation)	MS2	11.7563	127.8		86	156.122	60918	010_2019_08_019_R_Wijeratne_021420_AB_F8.raw	F64.8	253.9	256.4	243.3	88.4	48.1	34.6	29	20.3	260	300.5	245.6	111.2	75	39.7	26.3	13		2.81	1	0.0004915	0.003825
		FALSE	High	Sequest HT (A2)	Unambiguous	[K].lVINGNPITIFQER.[D]	N-Term(TMTpro)	1	P04406	P04406	0	3	0.5702	0	1	1	640.04	1918.11	1918.11	-1.05	-0.00067	HCD (High Energy Collision Dissociation)	MS2	62.6203	89.5	-50	87	157.504	86005	2020_10_137_Wijeratne_CETSA-UPR-480TechRep_GH_F1-6b.raw	F69.8	177.7	196.2	216.1	64.1	31.5	22.4	14.9	16.3	200.7	180.4	187.5	68.1	37.6	8.1	6.2	4.9		2.35	1	0.0007451	0.005531
		FALSE	High	Sequest HT (A2)	Unambiguous	[K].lVINGNPITIFQER.[D]	N-Term(TMTpro)	1	P04406	P04406	0	2	0.5421	0	1	1	959.564	1918.12	1918.11	6.73	0.00646	HCD (High Energy Collision Dissociation)	MS2	0	63.6		86	159.384	62328	010_2019_08_019_R_Wijeratne_021420_GH_F8.raw	F71.8	104.2	134.5	130.9	59.4	33	19.1	23.8	9.9	117.9	128.3	119.7	61.3	38.1	14.1	13.3	10.6		2.14	1	0.0008671	0.006203
		FALSE	High	Sequest HT (A2)	Unambiguous	[K].lVINGNPITIFQER.[D]	N-Term(TMTpro)	1	P04406	P04406	0	3	0.4637	0	1	1	640.039	1918.1	1918.11	-3.45	-0.00221	HCD (High Energy Collision Dissociation)	MS2	38.6026	45.1	-50	87	158.044	86066	2020_10_137_Wijeratne_CETSA-UPR-480TechRep_AB_F1-6.raw	F67.6	78.1	122.7	72.3	34.6	18.3	13	10.6	8.7	86.5	83.5	86.6	51.2	29	13.8	7.4	6.1		1.79	1	0.001074	0.007474
		FALSE	High	Sequest HT (A2)	Unambiguous	[K].lVINGNPITIFQER.[D]	N-Term(TMTpro)	1	P04406	P04406	0	3	0.5801	0	1	1	640.04	1918.11	1918.11	-0.66	-0.00042	HCD (High Energy Collision Dissociation)	MS2	27.6884	3.9	-50	87	158.514	86150	2020_10_137_Wijeratne_CETSA-UPR-480TechRep_GH_F1-1.raw	F69.1	5.2	7.4	8.9	5.5	2.3				7.7	9.5	8.5	5.6			2.2			1.81	1	0.001494	0.01061
		FALSE	High	Sequest HT (A2)	Unambiguous	[K].lVINGNPITIFQER.[D]	N-Term(TMTpro)	1	P04406	P04406	0	2	0.2857	0	1	1	959.556	1918.11	1918.11	-1.62	-0.00156	HCD (High Energy Collision Dissociation)	MS2	0	30.8		2.789	145.579	56880	010_2019_08_019_R_Wijeratne_021420_CD_F8.raw	F65.8	40	36.8	48	38.6	40.9	33.2	24		39.3	41.2	37.1	39.8	27.2	24.5	23			1.75	1	0.001714	0.01248
		FALSE	High	Sequest HT (A2)	Unambiguous	[K].lVINGNPITIFQER.[D]	N-Term(TMTpro)	1	P04406	P04406	0	3	0.1357	0	1	1	640.04	1918.1	1918.11	-1.96	-0.00125	HCD (High Energy Collision Dissociation)	MS2	78.8643	118		78.759	150.547	58735	010_2019_08_019_R_Wijeratne_021420_EF_F7.raw	F70.7	164.1	177	176.8	97.3	113.9	67	72.5	14.7	205.1	177.2	200.5	173.8	92.1	87.1	61.7	7.8		1.4	1	0.001884	0.01399
		FALSE	High	Sequest HT (A2)	Unambiguous	[K].lVINGNPITIFQER.[D]	N-Term(TMTpro)	1	P04406	P04406	0	3	0.4112	0	1	1	640.042	1918.11	1918.11	1.85	0.00118	HCD (High Energy Collision Dissociation)	MS2	39.0911	84.3		86	151.557	59854	010_2019_08_019_R_Wijeratne_021420_CD_F7.raw	F65.7	128.3	139	164.5	88.3	83.1	52.3	43	12.7	155	134.5	127.4	82.7	57.7	40.7	32.3	7.7		1.97	1	0.002263	0.01731
		FALSE	High	Sequest HT (A2)	Unambiguous	[K].lVINGNPITIFQER.[D]	N-Term(TMTpro)	1	P04406	P04406	0	3	0.4804	0	1	1	640.044	1918.12	1918.11	5.21	0.00333	HCD (High Energy Collision Dissociation)	MS2	14.3173	79.8	-50	87	28.1066	14583	2020_10_137_Wijeratne_CETSA-UPR-480TechRep_EF_F1-8.raw	F66.8	119.5	117.1	133.1	88.9	67.7	53.8	43	37.1	134	132.5	123.4	75	55.1	33.1	30.5	33.3		2.04	1	0.002381	0.01845
		FALSE	High	Sequest HT (A2)	Unambiguous	[K].lVINGNPITIFQER.[D]	N-Term(TMTpro)	1	P04406	P04406	0	3	0.5178	0	1	1	640.046	1918.12	1918.11	7.61	0.00487	HCD (High Energy Collision Dissociation)	MS2	58.9222	74.5		86	153.61	60779	010_2019_08_019_R_Wijeratne_021420_CD_F7.raw	F65.7	121.1	129.4	143.6	70.3	71.7	36.1	33.8	16	139.4	119.3	106.9	72.9	55.9	40.7	25.3	9.4		2.53	1	0.002436	0.01917
		FALSE	High	Sequest HT (A2)	Unambiguous	[K].lVINGNPITIFQER.[D]	N-Term(TMTpro)	1	P04406	P04406	0	2	0.2736	0	1	1	959.555	1918.1	1918.11	-2.36	-0.00226	HCD (High Energy Collision Dissociation)	MS2	52.7146	93		47.324	148.899	59739	010_2019_08_019_R_Wijeratne_021420_CD_F6.raw	F65.6	137.6	143.1	169.7	93.8	90.9	63.7	51.8	20.2	157.7	142.2	145.5	100.8	67.9	45.1	44.6	13.9		2.01	1	0.003341	0.03053
	FALSE	High	[K].LVINGNPITIFQERDPSK.[I]	1xTMTpro [K18]; 1xTMTpro [N-Term]	6.58032e-09	4.52754e-05	1	1	38	P04406	P04406 [67-84]		1	2649.52	904.3	961.8	985.9	1158.9	879.7	933.3	531.9	548	251.7	372.1	131.7	131.6	97.9	51.4	81.7	41	892.9	1005.8	645.3	740.5	456.6	533.1	909.5	953.7	643.1	672.7	503.6	566.1	870.1	980.6	623.9	683.3	538.2	519.9	475.3	545.7	338.6	373.9	242.2	258.1	319.1	260.3	229.2	183.2	114.4	114.9	123.3	107.1	83.8	69.8	55.6	34.8	96.3	55.1	66.1	30.3	53.4	23.3	72.2	55.7	50.1	30.1	34.8	20.5	25.55	29.77	28.73	28.03	27.02	30.71	26.91	34.28	25.74	37.96	44.04	62.74	70.62	112.62	63.4	89.19	35.38	47.12	78.21	68.1	95.97	94.19	36.83	47.54	66.37	65.09	91.31	93.18	48.31	30.29	67.95	85.84	93.22	95.94	56.21	35.44	42.36	66.9	92.55	91.62	60.33	38.62	51.73	68.77	89.73	100.28	58.82	30.81	57.62	81.44	99.18	100.07	51.07	60.01	78.15	97.39	82.14	101.8	51.16	54.93	38.54	89.37	87.35	105.78		High	High	High	High	High	High	High	High	High	High	High	High	High	High	High	High	High	High	High	High	High	High	High	High	High	High	High	High	High	High	High	High	High	High	High	High	High	High	High	High	High	High	High	High	High	High	High	High	High	High	High	High	High	High	High	High	High	High	High	High	High	High	High	High	High	High	High	High	High	High	High	High	High	High	High	High	High	High	High	High	High	High	High	High	High	High	High	High	High	High	High	High	High	High	High	High	High	High	High	High	High	High	High	High	High	High	High	High	High	High	High	High	High	High	High	High	High	High	High	High	High	High	High	High	High	High	High	High	High	7.825e-06	9.745e-10	4.94
		Checked	Confidence	Identifying Node	PSM Ambiguity	Annotated Sequence	Modifications	# Proteins	Master Protein Accessions	Protein Accessions	# Missed Cleavages	Charge	DeltaScore	DeltaCn	Rank	Search Engine Rank	m/z [Da]	MH+ [Da]	Theo. MH+ [Da]	DeltaM [ppm]	Deltam/z [Da]	Activation Type	MS Order	Isolation Interference [%]	Average Reporter S/N	Comp. Voltage [V]	Ion Inject Time [ms]	RT [min]	First Scan	Spectrum File	File ID	Abundance: 126	Abundance: 127N	Abundance: 127C	Abundance: 128N	Abundance: 128C	Abundance: 129N	Abundance: 129C	Abundance: 130N	Abundance: 130C	Abundance: 131N	Abundance: 131C	Abundance: 132N	Abundance: 132C	Abundance: 133N	Abundance: 133C	Abundance: 134N	Quan Info	XCorr	# Protein Groups	Percolator q-Value	Percolator PEP
		FALSE	High	Sequest HT (A2)	Unambiguous	[K].lVINGNPITIFQERDPSk.[I]	N-Term(TMTpro); K18(TMTpro)	1	P04406	P04406	1	3	0.5812	0	1	1	883.847	2649.53	2649.52	1.42	0.00125	HCD (High Energy Collision Dissociation)	MS2	16.0622	229.5		86	128.868	49149	010_2019_08_019_R_Wijeratne_021420_AB_F8.raw	F64.8	394.8	424.1	372.7	216.9	105.5	74.5	86.6	63.5	419.5	501.7	365.5	247	190	85.1	81.6	42.5		5.11	1	7.825e-06	2.236e-06
		FALSE	High	Sequest HT (A2)	Unambiguous	[K].lVINGNPITIFQERDPSk.[I]	N-Term(TMTpro); K18(TMTpro)	1	P04406	P04406	1	3	0.6306	0	1	1	883.847	2649.53	2649.52	2.04	0.0018	HCD (High Energy Collision Dissociation)	MS2	64.6785	202.6		86	128.846	49139	010_2019_08_019_R_Wijeratne_021420_AB_F8.raw	F64.8	343	366.3	321.6	201	109.7	72.1	76.7	49.8	350.6	453.8	328.3	207.5	158.8	81.1	78.3	43.3		5.09	1	7.825e-06	3.92e-07
		FALSE	High	Sequest HT (A2)	Unambiguous	[K].lVINGNPITIFQERDPSk.[I]	N-Term(TMTpro); K18(TMTpro)	1	P04406	P04406	1	4	0.611	0	1	1	663.137	2649.53	2649.52	2.24	0.00148	HCD (High Energy Collision Dissociation)	MS2	9.38345	97.4	-50	87	140.321	76119	2020_10_137_Wijeratne_CETSA-UPR-480TechRep_GH_F1-7.raw	F69.9	171	196.6	206.2	92.6	47.6	23.3	22.9	13.3	201	218.8	193.2	102.6	39.5	14.4	7	7.8		3.65	1	7.825e-06	6.032e-06
		FALSE	High	Sequest HT (A2)	Unambiguous	[K].lVINGNPITIFQERDPSk.[I]	N-Term(TMTpro); K18(TMTpro)	1	P04406	P04406	1	3	0.6489	0	1	1	883.843	2649.51	2649.52	-2.94	-0.00259	HCD (High Energy Collision Dissociation)	MS2	0	184.7		40.919	129.69	49408	010_2019_08_019_R_Wijeratne_021420_AB_F7.raw	F64.7	297.5	363.1	312.5	201.2	85.9	41	43.6	26.2	363.8	427.4	358.4	212.9	130.4	47	28.1	16		5.24	1	7.825e-06	2.955e-06
		FALSE	High	Sequest HT (A2)	Unambiguous	[K].lVINGNPITIFQERDPSk.[I]	N-Term(TMTpro); K18(TMTpro)	1	P04406	P04406	1	2	0.7768	0	1	1	1325.27	2649.53	2649.52	4.22	0.00559	HCD (High Energy Collision Dissociation)	MS2	0	52.8		86	130.718	49864	010_2019_08_019_R_Wijeratne_021420_AB_F7.raw	F64.7	86.4	95.5	101.5	62	22.7	8.7	6.1	6	106.3	123.8	113.2	62.1	38.3	8.7	3.6			4.57	1	7.825e-06	1.757e-05
		FALSE	High	Sequest HT (A2)	Unambiguous	[K].lVINGNPITIFQERDPSk.[I]	N-Term(TMTpro); K18(TMTpro)	1	P04406	P04406	1	3	0.5321	0	1	1	883.845	2649.52	2649.52	-0.83	-0.00073	HCD (High Energy Collision Dissociation)	MS2	23.1757	78.7	-50	87	140.195	76552	2020_10_137_Wijeratne_CETSA-UPR-480TechRep_CD_F1-7.raw	F68.7	165.5	166.8	133	76.5	41.7	12.6	13.8	8.5	166	157.7	176.1	90.4	32.5	9.5	6	2.5		3.74	1	7.825e-06	9.31e-09
		FALSE	High	Sequest HT (A2)	Unambiguous	[K].lVINGNPITIFQERDPSk.[I]	N-Term(TMTpro); K18(TMTpro)	1	P04406	P04406	1	3	0.6238	0	1	1	883.845	2649.52	2649.52	-0.73	-0.00065	HCD (High Energy Collision Dissociation)	MS2	35.5816	163.7		64.332	127.373	49088	010_2019_08_019_R_Wijeratne_021420_CD_F7.raw	F65.7	285.7	298.1	294.6	174.3	131.2	51.9	48.7	36.5	355.3	307	291.9	160.6	91	35.1	33.4	23.4		5.29	1	7.825e-06	5.298e-07
		FALSE	High	Sequest HT (A2)	Unambiguous	[K].lVINGNPITIFQERDPSk.[I]	N-Term(TMTpro); K18(TMTpro)	1	P04406	P04406	1	2	0.7656	0	1	1	1325.27	2649.53	2649.52	2.07	0.00275	HCD (High Energy Collision Dissociation)	MS2	0	74.7		86	128.43	49550	010_2019_08_019_R_Wijeratne_021420_CD_F7.raw	F65.7	126.2	132.2	138.2	94.7	60.3	15.5	7.2		174.3	155.2	146.7	88	38.8	11.7	4.1	2.6		4.65	1	7.825e-06	1.044e-05
		FALSE	High	Sequest HT (A2)	Unambiguous	[K].lVINGNPITIFQERDPSk.[I]	N-Term(TMTpro); K18(TMTpro)	1	P04406	P04406	1	4	0.6957	0	1	1	663.134	2649.52	2649.52	-2.37	-0.00157	HCD (High Energy Collision Dissociation)	MS2	15.6493	178	-50	87	139.379	77235	2020_10_137_Wijeratne_CETSA-UPR-480TechRep_CD_F1-8.raw	F68.8	369.4	361.7	311.9	159.6	96.2	28.4	25.5	15.1	368.9	349.2	413.1	207	92.9	31.9	9	8.2		3.45	1	7.825e-06	2.03e-05
		FALSE	High	Sequest HT (A2)	Unambiguous	[K].lVINGNPITIFQERDPSk.[I]	N-Term(TMTpro); K18(TMTpro)	1	P04406	P04406	1	2	0.7629	0	1	1	1325.26	2649.52	2649.52	-1.8	-0.00238	HCD (High Energy Collision Dissociation)	MS2	0	24.9		35.609	128.583	49433	010_2019_08_019_R_Wijeratne_021420_CD_F8.raw	F65.8	41.7	44.6	49	27	14.7	6.8	3.7		58.9	53.4	54.5	25.8	12.7	4		2.2		3.88	1	7.825e-06	8.114e-06
		FALSE	High	Sequest HT (A2)	Unambiguous	[K].lVINGNPITIFQERDPSk.[I]	N-Term(TMTpro); K18(TMTpro)	1	P04406	P04406	1	3	0.5294	0	1	1	883.844	2649.52	2649.52	-1.59	-0.00141	HCD (High Energy Collision Dissociation)	MS2	48.7839	81.7		28.186	129.287	49745	010_2019_08_019_R_Wijeratne_021420_CD_F8.raw	F65.8	134.6	141.1	149.6	79.5	60.9	28.9	18.9	19.8	162.8	174.2	155	83.3	47.4	21.1	13.9	16.8		4.25	1	7.825e-06	2.147e-05
		FALSE	High	Sequest HT (A2)	Unambiguous	[K].lVINGNPITIFQERDPSk.[I]	N-Term(TMTpro); K18(TMTpro)	1	P04406	P04406	1	4	0.6685	0	1	1	663.135	2649.52	2649.52	-0.91	-0.0006	HCD (High Energy Collision Dissociation)	MS2	27.6019	197.4	-50	87	141.594	76877	2020_10_137_Wijeratne_CETSA-UPR-480TechRep_AB_F1-7.raw	F67.7	362.9	385.3	356.1	217.1	112.1	47.1	28.2	19.3	373.6	468.6	374.2	204.4	149.2	43.7	9.1	8.1		3.71	1	7.825e-06	2.146e-05
		FALSE	High	Sequest HT (A2)	Unambiguous	[K].lVINGNPITIFQERDPSk.[I]	N-Term(TMTpro); K18(TMTpro)	1	P04406	P04406	1	2	0.7713	0	1	1	1325.28	2649.54	2649.52	8.21	0.01088	HCD (High Energy Collision Dissociation)	MS2	0	68.5		86	128.794	48983	010_2019_08_019_R_Wijeratne_021420_EF_F7.raw	F70.7	128	127	116.2	61.2	41.9	6	8.7		162.6	131.6	174.2	82.2	38.4	11.9	2.7	2.6		4.46	1	7.825e-06	8.738e-06
		FALSE	High	Sequest HT (A2)	Unambiguous	[K].lVINGNPITIFQERDPSk.[I]	N-Term(TMTpro); K18(TMTpro)	1	P04406	P04406	1	3	0.6728	0	1	1	883.845	2649.52	2649.52	-0.95	-0.00084	HCD (High Energy Collision Dissociation)	MS2	3.31076	221.4		29.898	128.472	48992	010_2019_08_019_R_Wijeratne_021420_GH_F8.raw	F71.8	438.4	460.8	481.6	201.7	85.4	32.9	26.5	15.3	470.3	509.2	472	212.1	90.8	21.9	14.2	8.7		5.47	1	7.825e-06	3.248e-08
		FALSE	High	Sequest HT (A2)	Unambiguous	[K].lVINGNPITIFQERDPSk.[I]	N-Term(TMTpro); K18(TMTpro)	1	P04406	P04406	1	3	0.6654	0	1	1	883.846	2649.52	2649.52	0.33	0.00029	HCD (High Energy Collision Dissociation)	MS2	7.91085	82.4		27.222	130.574	49402	010_2019_08_019_R_Wijeratne_021420_GH_F7.raw	F71.7	164.5	156.8	183.2	74.1	26.6	14.8	11.6	7.8	172	195	188.6	73.2	33.2	8	4.6	4.4		5.08	1	7.825e-06	4.841e-06
		FALSE	High	Sequest HT (A2)	Unambiguous	[K].lVINGNPITIFQERDPSk.[I]	N-Term(TMTpro); K18(TMTpro)	1	P04406	P04406	1	4	0.5911	0	1	1	663.137	2649.53	2649.52	1.72	0.00114	HCD (High Energy Collision Dissociation)	MS2	27.6456	95	-50	87	139.94	76332	2020_10_137_Wijeratne_CETSA-UPR-480TechRep_EF_F1-6.raw	F66.6	154.2	172.5	169.7	118.1	87.3	33.5	16.3	18.2	196.8	179.9	158.4	108.7	62.7	24.2	8.2	11.4		4.28	1	7.825e-06	2.266e-05
		FALSE	High	Sequest HT (A2)	Unambiguous	[K].lVINGNPITIFQERDPSk.[I]	N-Term(TMTpro); K18(TMTpro)	1	P04406	P04406	1	4	0.6703	0	1	1	663.136	2649.52	2649.52	0.46	0.00031	HCD (High Energy Collision Dissociation)	MS2	33.6016	152.4	-50	87	141.776	77654	2020_10_137_Wijeratne_CETSA-UPR-480TechRep_AB_F1-8.raw	F67.8	291.1	320.7	266.8	161.9	73.6	38.1	20.8	24.7	301.2	345.7	279.1	165.6	102.1	30.8	8.2	7.2		3.64	1	7.825e-06	9.988e-06
		FALSE	High	Sequest HT (A2)	Unambiguous	[K].lVINGNPITIFQERDPSk.[I]	N-Term(TMTpro); K18(TMTpro)	1	P04406	P04406	1	3	0.5951	0	1	1	883.846	2649.52	2649.52	0.31	0.00028	HCD (High Energy Collision Dissociation)	MS2	44.7369	105.9	-50	87	138.949	75888	2020_10_137_Wijeratne_CETSA-UPR-480TechRep_EF_F1-7.raw	F66.7	192	214	199.9	130.5	68.9	20.9	19.2	19.7	241.3	229.1	179.5	114.9	45	12	4.8	2.9		4.94	1	7.825e-06	9.745e-10
		FALSE	High	Sequest HT (A2)	Unambiguous	[K].lVINGNPITIFQERDPSk.[I]	N-Term(TMTpro); K18(TMTpro)	1	P04406	P04406	1	2	0.7535	0	1	1	1325.26	2649.52	2649.52	-1.16	-0.00153	HCD (High Energy Collision Dissociation)	MS2	0	19.6		40.918	128.247	48862	010_2019_08_019_R_Wijeratne_021420_EF_F8.raw	F70.8	42	34.8	37.7	12.4	10.8			3.7	47.8	38.5	52.6	24.2	9.1					3.57	1	7.825e-06	2.193e-05
		FALSE	High	Sequest HT (A2)	Unambiguous	[K].lVINGNPITIFQERDPSk.[I]	N-Term(TMTpro); K18(TMTpro)	1	P04406	P04406	1	3	0.5087	0	1	1	883.845	2649.52	2649.52	-0.39	-0.00035	HCD (High Energy Collision Dissociation)	MS2	62.5675	86.9		25.537	127.038	48328	010_2019_08_019_R_Wijeratne_021420_EF_F8.raw	F70.8	143.4	156	141.5	75.2	54.5	29.7	28.8	22.8	165.2	160.4	173.4	96.2	55.4	31.1	31.5	25.2		3.46	1	7.825e-06	2.203e-05
		FALSE	High	Sequest HT (A2)	Unambiguous	[K].lVINGNPITIFQERDPSk.[I]	N-Term(TMTpro); K18(TMTpro)	1	P04406	P04406	1	3	0.5258	0	1	1	883.842	2649.51	2649.52	-3.54	-0.00312	HCD (High Energy Collision Dissociation)	MS2	53.9761	136.1		79.386	129.803	49546	010_2019_08_019_R_Wijeratne_021420_EF_F8.raw	F70.8	249.6	231.4	243.3	115	66	37.7	32.8	27	296.3	263.5	300.9	151.9	78.8	41.4	22.4	19.9		4.07	1	7.825e-06	2.028e-05
		FALSE	High	Sequest HT (A2)	Unambiguous	[K].lVINGNPITIFQERDPSk.[I]	N-Term(TMTpro); K18(TMTpro)	1	P04406	P04406	1	3	0.5178	0	1	1	883.846	2649.52	2649.52	1.13	0.001	HCD (High Energy Collision Dissociation)	MS2	0	52.3	-50	87	141.43	76801	2020_10_137_Wijeratne_CETSA-UPR-480TechRep_AB_F1-6.raw	F67.6	99.3	96.3	102.1	59.7	23.7	10.2	7.6	6.4	101.9	133.7	95.2	57.9	31.3	7.2		4.2		3.09	1	1.439e-05	3.018e-05
		FALSE	High	Sequest HT (A2)	Unambiguous	[K].lVINGNPITIFQERDPSk.[I]	N-Term(TMTpro); K18(TMTpro)	1	P04406	P04406	1	3	0.6621	0	1	1	883.851	2649.54	2649.52	5.79	0.00511	HCD (High Energy Collision Dissociation)	MS2	26.6334	227.1		86	130.097	51253	010_2019_08_019_R_Wijeratne_021420_CD_F6.raw	F65.6	416.4	421.6	440.7	251.8	168.8	57.1	38.7	34.4	482.7	483.7	414	240.6	101.8	41.3	19.4	21.3		5.09	1	1.806e-05	3.227e-05
		FALSE	High	Sequest HT (A2)	Unambiguous	[K].lVINGNPITIFQERDPSk.[I]	N-Term(TMTpro); K18(TMTpro)	1	P04406	P04406	1	3	0.5629	0	1	1	883.845	2649.52	2649.52	-0.56	-0.00049	HCD (High Energy Collision Dissociation)	MS2	17.0101	90		26.309	127.572	48983	010_2019_08_019_R_Wijeratne_021420_CD_F8.raw	F65.8	148.3	149.8	169.9	96.5	67.4	31.8	23.4	14.7	188.2	179.5	156.8	106.6	52.8	20.4	15.8	17.7		4.21	1	1.806e-05	3.74e-05
		FALSE	High	Sequest HT (A2)	Unambiguous	[K].lVINGNPITIFQERDPSk.[I]	N-Term(TMTpro); K18(TMTpro)	1	P04406	P04406	1	3	0.5926	0	1	1	883.844	2649.52	2649.52	-1.53	-0.00135	HCD (High Energy Collision Dissociation)	MS2	64.4776	161.8		76.78	130.987	50911	010_2019_08_019_R_Wijeratne_021420_AB_F6.raw	F64.6	304	296.4	270.1	165.1	81.9	40.4	28.9	26.8	326.8	363.6	321.6	180.1	100.1	36.6	22.5	23.1		3.51	1	3.666e-05	5.058e-05
		FALSE	High	Sequest HT (A2)	Unambiguous	[K].lVINGNPITIFQERDPSk.[I]	N-Term(TMTpro); K18(TMTpro)	1	P04406	P04406	1	3	0.625	0	1	1	883.853	2649.54	2649.52	8.06	0.00712	HCD (High Energy Collision Dissociation)	MS2	37.6433	207		85.989	129.259	49304	010_2019_08_019_R_Wijeratne_021420_EF_F8.raw	F70.8	455.4	365.7	376.8	156.2	103.2	47.9	40.8	29	441.7	390.8	491.6	199.2	107.5	53.5	22.3	31.2		4	1	3.888e-05	6.622e-05
		FALSE	High	Sequest HT (A2)	Unambiguous	[K].lVINGNPITIFQERDPSk.[I]	N-Term(TMTpro); K18(TMTpro)	1	P04406	P04406	1	3	0.6063	0	1	1	883.846	2649.52	2649.52	0.67	0.00059	HCD (High Energy Collision Dissociation)	MS2	39.9841	104.2		31.149	127.41	48537	010_2019_08_019_R_Wijeratne_021420_GH_F8.raw	F71.8	173.5	187.7	205.9	102.1	55.3	27.1	21.3	13.7	207.5	229.4	207.8	122.6	62.8	22.5	12.7	15		3.15	1	5.434e-05	0.0001071
		FALSE	High	Sequest HT (A2)	Unambiguous	[K].lVINGNPITIFQERDPSk.[I]	N-Term(TMTpro); K18(TMTpro)	1	P04406	P04406	1	2	0.7139	0	1	1	1325.26	2649.52	2649.52	-1.92	-0.00255	HCD (High Energy Collision Dissociation)	MS2	0	23.9		20.504	128.69	48935	010_2019_08_019_R_Wijeratne_021420_EF_F7.raw	F70.7	51.3	42.4	38	23	15.3	5.7	4.8	2.6	48.1	41.3	60.7	29.4	14.8	2.1	2.4			3.32	1	6.075e-05	0.0001153
		FALSE	High	Sequest HT (A2)	Unambiguous	[K].lVINGNPITIFQERDPSk.[I]	N-Term(TMTpro); K18(TMTpro)	1	P04406	P04406	1	3	0.5964	0	1	1	883.852	2649.54	2649.52	7.78	0.00687	HCD (High Energy Collision Dissociation)	MS2	38.5648	203.2		86	129.954	49488	010_2019_08_019_R_Wijeratne_021420_EF_F7.raw	F70.7	402	387.5	370.6	159.8	124.9	53.4	47.6	23.9	413	385.5	461.2	210.5	115.4	48.9	24.1	22.7		3.84	1	6.383e-05	0.0001355
		FALSE	High	Sequest HT (A2)	Unambiguous	[K].lVINGNPITIFQERDPSk.[I]	N-Term(TMTpro); K18(TMTpro)	1	P04406	P04406	1	3	0.2698	0	1	1	883.847	2649.53	2649.52	1.68	0.00149	HCD (High Energy Collision Dissociation)	MS2	44.6988	17.1	-50	87	141.714	76680	2020_10_137_Wijeratne_CETSA-UPR-480TechRep_GH_F1-8.raw	F69.10	28.8	37.1	37.7	18.1	6.5		4.6	3.6	37.7	37.9	34.4	16.7	7.9		2.4			1.89	1	0.0001433	0.0008918
		FALSE	High	Sequest HT (A2)	Unambiguous	[K].lVINGNPITIFQERDPSk.[I]	N-Term(TMTpro); K18(TMTpro)	1	P04406	P04406	1	3	0.5043	0	1	1	883.846	2649.52	2649.52	0.07	6e-05	HCD (High Energy Collision Dissociation)	MS2	38.7766	48.6		40.675	129.562	48980	010_2019_08_019_R_Wijeratne_021420_GH_F7.raw	F71.7	86.5	84.3	96.2	54.9	23.3	19.1	10.8	7.2	103.1	90.9	100.4	48.8	30.5	9.1	6.2	6		2.3	1	0.0001546	0.0009456
		FALSE	High	Sequest HT (A2)	Unambiguous	[K].lVINGNPITIFQERDPSk.[I]	N-Term(TMTpro); K18(TMTpro)	1	P04406	P04406	1	3	0.5074	0	1	1	883.845	2649.52	2649.52	-0.53	-0.00047	HCD (High Energy Collision Dissociation)	MS2	0	52.3		12.838	127.632	48470	010_2019_08_019_R_Wijeratne_021420_EF_F7.raw	F70.7	99.3	88.5	90.4	36.5	34.2	13.5	21.3	7.1	108.2	97.9	113.4	62.7	22.5	15.2	19	6.9		2.72	1	0.0001569	0.001029
		FALSE	High	Sequest HT (A2)	Unambiguous	[K].lVINGNPITIFQERDPSk.[I]	N-Term(TMTpro); K18(TMTpro)	1	P04406	P04406	1	3	0.5818	0	1	1	883.849	2649.53	2649.52	3.59	0.00317	HCD (High Energy Collision Dissociation)	MS2	21.2699	109.4		86	129.512	49435	010_2019_08_019_R_Wijeratne_021420_GH_F8.raw	F71.8	180.7	195.8	220.5	97.2	51.3	38.8	33.5	27.5	237.8	223.7	218.9	101.6	61.2	22.6	20	20		3.18	1	0.0002208	0.001519
		FALSE	High	Sequest HT (A2)	Unambiguous	[K].lVINGNPITIFQERDPSk.[I]	N-Term(TMTpro); K18(TMTpro)	1	P04406	P04406	1	4	0.5514	0	1	1	663.136	2649.52	2649.52	0.1	7e-05	HCD (High Energy Collision Dissociation)	MS2	9.94144	44.6	-50	87	140.994	76999	2020_10_137_Wijeratne_CETSA-UPR-480TechRep_CD_F1-7.raw	F68.7	79.1	82.8	81.9	34.4	27	15.8	8.7	9	84.7	76.5	101.5	58.1	27.6	15.3	5	6.5		2.14	1	0.0002439	0.001753
		FALSE	High	Sequest HT (A2)	Unambiguous	[K].lVINGNPITIFQERDPSk.[I]	N-Term(TMTpro); K18(TMTpro)	1	P04406	P04406	1	2	0.534	0	1	1	1325.27	2649.53	2649.52	3.35	0.00443	HCD (High Energy Collision Dissociation)	MS2	0	12.3		86	127.216	48409	010_2019_08_019_R_Wijeratne_021420_EF_F8.raw	F70.8	24.8	24.1	23.6	12.1	6.1	2.7			30.4	20.9	28	16.9	3.9	2.9				1.91	1	0.0008369	0.006071
		FALSE	High	Sequest HT (A2)	Unambiguous	[K].lVINGNPITIFQERDPSk.[I]	N-Term(TMTpro); K18(TMTpro)	1	P04406	P04406	1	3	0.378	0	1	1	883.851	2649.54	2649.52	6.33	0.00559	HCD (High Energy Collision Dissociation)	MS2	45.3085	155.1		86	130.94	50047	010_2019_08_019_R_Wijeratne_021420_AB_F8.raw	F64.8	279.7	295.4	251.3	143.5	79.7	54.8	33.2	36.6	276.3	318.6	295.4	159.4	120.3	71.2	39.3	27.6		2.09	1	0.004091	0.04046
		FALSE	High	Sequest HT (A2)	Unambiguous	[K].lVINGNPITIFQERDPSk.[I]	N-Term(TMTpro); K18(TMTpro)	1	P04406	P04406	1	4	0.3494	0	1	1	663.13	2649.5	2649.52	-9.13	-0.00605	HCD (High Energy Collision Dissociation)	MS2	19.3026	52.2	-50	87	146.815	80186	2020_10_137_Wijeratne_CETSA-UPR-480TechRep_CD_F1-6.raw	F68.6	77.5	85.4	82.7	41.6	37.4	22.4	18	16.8	91.7	88.8	98.2	66.9	43.7	29.1	15	19.8		1.66	1	0.005742	0.06184
		FALSE	High	Sequest HT (A2)	Unambiguous	[K].lVINGNPITIFQERDPSk.[I]	N-Term(TMTpro); K18(TMTpro)	1	P04406	P04406	1	3	0.5913	0	1	1	883.844	2649.52	2649.52	-1.55	-0.00137	HCD (High Energy Collision Dissociation)	MS2	0	16		1.925	129.879	49583	010_2019_08_019_R_Wijeratne_021420_AB_F8.raw	F64.8	27.1	33.3	29.5	21.3	8.8	2.7			25	45.1	31.2	20.3	11					2.08	1	0.008137	0.09354
	FALSE	High	[K].RVIISAPSADAPMFVMGVNHEK.[Y]	1xTMTpro [K22]; 1xTMTpro [N-Term]	2.27059e-09	4.52754e-05	1	1	12	P04406	P04406 [118-139]		1	2977.62	186.1	204.6	221.1	263.1	206.1	201.6	110.1	135	62.5	59	32.7	33.6	23.5	16.9	21	15.9	314.8	357	217.5	255.3			313.8	313.5	246	252.1			305.4	322.9	224.8	231.9			160.6	211.3	118.9	155.8			102	101.9	86.2	76.9			40.3	35.4	35.1	32.3			31.6	15.6	27.8	12.3			30.1	14.5	21.3	16.2			82.74	82	86.79	89.12	90.55	87.17	90	86.3	91.08	79.67	66.81	62.39	72.13	15.34	76.37	29.15	82.01	76.95	54.5	62.6			76.72	74.16	64.77	58.74			73.84	90.4	54.67	50.22			72.34	98.23	74.2	42.99			60.63	80.8	60.21	26.62			25.18	41.66	40.19	2.84			29.51	3.63	7.36	34.1			13.32	4.37	1.66	17.35				High	High	High	High	High	High	High	High	High	High	High	High	High	High	High	High	High	High	High	High	High	High	High	High	High	High	High	High	High	High	High	High	High	High	High	High	High	High	High	High	High	Not Found	High	Not Found	High	High	High	High	High	High	High	High	High	Not Found	High	Not Found	High	High	High	High	High	High	High	High	High	Not Found	High	Not Found	High	High	High	High	High	High	High	High	High	Not Found	High	Not Found	High	High	High	High	High	High	High	High	High	Not Found	High	Not Found	High	High	High	High	High	High	High	High	High	Not Found	High	Not Found	High	High	High	High	High	High	High	High	High	Not Found	High	Not Found	High	High	High	High	High	High	High	High	High	Not Found	High	Not Found	High	7.825e-06	3.139e-10	7.25
		Checked	Confidence	Identifying Node	PSM Ambiguity	Annotated Sequence	Modifications	# Proteins	Master Protein Accessions	Protein Accessions	# Missed Cleavages	Charge	DeltaScore	DeltaCn	Rank	Search Engine Rank	m/z [Da]	MH+ [Da]	Theo. MH+ [Da]	DeltaM [ppm]	Deltam/z [Da]	Activation Type	MS Order	Isolation Interference [%]	Average Reporter S/N	Comp. Voltage [V]	Ion Inject Time [ms]	RT [min]	First Scan	Spectrum File	File ID	Abundance: 126	Abundance: 127N	Abundance: 127C	Abundance: 128N	Abundance: 128C	Abundance: 129N	Abundance: 129C	Abundance: 130N	Abundance: 130C	Abundance: 131N	Abundance: 131C	Abundance: 132N	Abundance: 132C	Abundance: 133N	Abundance: 133C	Abundance: 134N	Quan Info	XCorr	# Protein Groups	Percolator q-Value	Percolator PEP
		FALSE	High	Sequest HT (A2)	Unambiguous	[K].rVIISAPSADAPMFVMGVNHEk.[Y]	N-Term(TMTpro); K22(TMTpro)	1	P04406	P04406	1	4	0.7886	0	1	1	745.162	2977.62	2977.62	-0.06	-4e-05	HCD (High Energy Collision Dissociation)	MS2	83.77	132.7	-50	87	114.835	62365	2020_10_137_Wijeratne_CETSA-UPR-480TechRep_CD_F1-7.raw	F68.7	270	241.5	243.7	115.9	84.3	26.6	26.9	16.4	271.6	235.3	291	168.4	83.3	30.3	7.9	9.9		5.96	1	7.825e-06	3.222e-08
		FALSE	High	Sequest HT (A2)	Unambiguous	[K].rVIISAPSADAPMFVMGVNHEk.[Y]	N-Term(TMTpro); K22(TMTpro)	1	P04406	P04406	1	4	0.7812	0	1	1	745.163	2977.63	2977.62	1.74	0.0013	HCD (High Energy Collision Dissociation)	MS2	0	172.6	-50	118.77	114.961	62435	2020_10_137_Wijeratne_CETSA-UPR-480TechRep_CD_F1-7.raw	F68.7	349.4	331.7	294	154.1	84.1	20.9	19.4	16.7	359.8	301.6	387.3	294.3	111.2	21.5	8.6	7.1		8.32	1	7.825e-06	8.386e-10
		FALSE	High	Sequest HT (A2)	Unambiguous	[K].rVIISAPSADAPMFVMGVNHEk.[Y]	N-Term(TMTpro); K22(TMTpro)	1	P04406	P04406	1	4	0.8095	0	1	1	745.161	2977.62	2977.62	-0.27	-0.0002	HCD (High Energy Collision Dissociation)	MS2	0	91.7		14.335	97.9916	36270	010_2019_08_019_R_Wijeratne_021420_CD_F8.raw	F65.8	162.3	170.9	171.1	91.3	64.5	33.7	25.6	27.4	194	175.1	151.5	89.7	53.2	26.1	16	14.1		7.19	1	7.825e-06	5.311e-08
		FALSE	High	Sequest HT (A2)	Unambiguous	[K].rVIISAPSADAPMFVMGVNHEk.[Y]	N-Term(TMTpro); K22(TMTpro)	1	P04406	P04406	1	4	0.7921	0	1	1	745.161	2977.62	2977.62	-1.23	-0.00092	HCD (High Energy Collision Dissociation)	MS2	30.9028	138.2	-50	87	113.782	62914	2020_10_137_Wijeratne_CETSA-UPR-480TechRep_CD_F1-8.raw	F68.8	261	244.5	251	128.4	77.2	27.4	19.7	16.4	297.3	259.6	301.1	203.4	83.8	26.4	6.6	7.9		6.59	1	7.825e-06	1.145e-07
		FALSE	High	Sequest HT (A2)	Unambiguous	[K].rVIISAPSADAPMFVMGVNHEk.[Y]	N-Term(TMTpro); K22(TMTpro)	1	P04406	P04406	1	3	0.8233	0	1	1	993.214	2977.63	2977.62	0.73	0.00072	HCD (High Energy Collision Dissociation)	MS2	0	41		86	98.2476	35771	010_2019_08_019_R_Wijeratne_021420_EF_F7.raw	F70.7	65.8	73.2	73.6	30.9	25.1	14.8	14.7	11.6	71.4	72.3	72.6	56.5	34.1	17.2	11.6	11		6.79	1	7.825e-06	6.328e-09
		FALSE	High	Sequest HT (A2)	Unambiguous	[K].rVIISAPSADAPMFVMGVNHEk.[Y]	N-Term(TMTpro); K22(TMTpro)	1	P04406	P04406	1	4	0.7945	0	1	1	745.163	2977.63	2977.62	1.53	0.00114	HCD (High Energy Collision Dissociation)	MS2	0	103.2	-50	87	116.262	62720	2020_10_137_Wijeratne_CETSA-UPR-480TechRep_AB_F1-7.raw	F67.7	170.2	214.2	202.4	105.5	58.7	26.5	17.8	14.3	193	252	192.8	127.3	43.8	22.1	5.7	5.3		7.25	1	7.825e-06	3.139e-10
		FALSE	High	Sequest HT (A2)	Unambiguous	[K].rVIISAPSADAPMFVMGVNHEk.[Y]	N-Term(TMTpro); K22(TMTpro)	1	P04406	P04406	1	4	0.7237	0	1	1	745.16	2977.62	2977.62	-2.36	-0.00175	HCD (High Energy Collision Dissociation)	MS2	67.4654	68.1	-50	87	114.421	62061	2020_10_137_Wijeratne_CETSA-UPR-480TechRep_EF_F1-6.raw	F66.6	112.5	123.9	125	79.9	60.9	27.9	19.4	17.4	133.2	118.9	121.1	65	38.2	19.5	13.8	12.4		4.38	1	7.825e-06	3.089e-06
		FALSE	High	Sequest HT (A2)	Unambiguous	[K].rVIISAPSADAPMFVMGVNHEk.[Y]	N-Term(TMTpro); K22(TMTpro)	1	P04406	P04406	1	4	0.7576	0	1	1	745.161	2977.62	2977.62	-1.19	-0.00088	HCD (High Energy Collision Dissociation)	MS2	59.8185	47.6	-50	87	115.086	62029	2020_10_137_Wijeratne_CETSA-UPR-480TechRep_GH_F1-7.raw	F69.9	84.3	87.9	105.7	44.2	30.2	15.4	11.6	6.6	90.7	103	94.4	37.8	24.8	7.8	8.3	9.3		4.29	1	7.825e-06	3.047e-07
		FALSE	High	Sequest HT (A2)	Unambiguous	[K].rVIISAPSADAPMFVMGVNHEk.[Y]	N-Term(TMTpro); K22(TMTpro)	1	P04406	P04406	1	4	0.7929	0	1	1	745.158	2977.61	2977.62	-4.51	-0.00336	HCD (High Energy Collision Dissociation)	MS2	2.84895	121.7	-50	119	116.364	63450	2020_10_137_Wijeratne_CETSA-UPR-480TechRep_AB_F1-8.raw	F67.8	193.5	237.8	237.6	128.1	75.7	28.2	23.5	24.2	203.7	300.3	221	147	67.9	31.8	13.2	14.3		7.34	1	7.825e-06	1.768e-08
		FALSE	High	Sequest HT (A2)	Unambiguous	[K].rVIISAPSADAPMFVMGVNHEk.[Y]	N-Term(TMTpro); K22(TMTpro)	1	P04406	P04406	1	4	0.821	0	1	1	745.161	2977.62	2977.62	-0.45	-0.00034	HCD (High Energy Collision Dissociation)	MS2	3.78233	188.5	-50	87	113.902	62676	2020_10_137_Wijeratne_CETSA-UPR-480TechRep_EF_F1-8.raw	F66.8	326.6	403.5	337.9	213	135.8	47	29.3	21.1	410.8	392.2	336.2	213.2	93.1	33	9.6	14.3		8.49	1	7.825e-06	1.897e-08
		FALSE	High	Sequest HT (A2)	Unambiguous	[K].rVIISAPSADAPMFVMGVNHEk.[Y]	N-Term(TMTpro); K22(TMTpro)	1	P04406	P04406	1	3	0.7751	0	1	1	993.215	2977.63	2977.62	1.73	0.00172	HCD (High Energy Collision Dissociation)	MS2	0	44.2		86	96.9668	35396	010_2019_08_019_R_Wijeratne_021420_EF_F8.raw	F70.8	79.1	76.8	75.9	35.5	29.6	11.4	11.7	10	87.3	89.7	87.4	57.3	29.5	14.5	4.1	7.3		5.38	1	7.825e-06	7.575e-07
		FALSE	High	Sequest HT (A2)	Unambiguous	[K].rVIISAPSADAPMFVMGVNHEk.[Y]	N-Term(TMTpro); K22(TMTpro)	1	P04406	P04406	1	3	0.6958	0	1	1	993.215	2977.63	2977.62	1.85	0.00184	HCD (High Energy Collision Dissociation)	MS2	49.9818	56.3		86	98.9146	36490	010_2019_08_019_R_Wijeratne_021420_AB_F8.raw	F64.8	95.2	108.2	96.5	51.9	29.1	19.6	13.4	11.5	105.5	125.3	98.2	66.4	31.2	20.9	15.2	12.9		3.78	1	1.806e-05	3.896e-05
	FALSE	High	[K].IKWGDAGAEYVVESTGVFTTMEK.[A]	2xTMTpro [K2; K23]; 1xTMTpro [N-Term]	9.90106e-07	4.52754e-05	1	1	30	P04406	P04406 [85-107]		1	3430.84	209.9	277	228.1	290.9	216.9	260.6	121.7	142.6	55.6	86.8	36.4	40.5	26.8	13.3	26.4	18.5	254.9	287.4	303.1	323.6	70	95	250.1	254.2	267.9	282.9	85.4	92.8	246.2	281.3	274.4	321.3	103	96.6	117	139.1	142	147.5	37.2	36.7	90.9	63.1	103.9	74.1	19.1	19.4	31.8	30.8	42.6	27.6	10	6.6	25.3	13.8	33.8	17.4	11.3	8	19.6	14.3	22.4	19.2	7.5	9	46.46	51.44	41.41	37.17	51.57	42.52	35.17	41.45	47.3	45.91	53.62	72.88	57.44	110.22	29.86	82.5	45.55	67.8	90.11	85.96	66.89	67.31	58.68	69.74	85.02	80.18	61.08	57.59	52.88	50.49	83.79	92.08	52.87	57.92	74.86	56.43	73.9	91.02	68.04	67.67	62.37	61.73	70.18	93.61	74.94	82.84	70.04	42.03	68.17	93.19	84.85	89.84	77.84	75.68	63.12	50.94	85.45		65.1	60.23	51.45	60.04	81.8			High	High	High	High	High	High	High	High	High	High	High	High	High	High	High	High	High	High	High	High	High	High	High	High	High	High	High	High	High	High	High	High	High	High	High	High	High	High	High	High	High	High	High	High	High	High	High	High	High	High	High	High	High	High	High	High	High	High	High	High	High	High	High	High	High	High	High	High	High	High	High	High	High	High	High	High	High	High	High	High	High	High	High	High	High	High	High	High	High	High	High	High	High	High	High	High	High	High	High	High	High	High	High	High	High	High	High	High	High	High	High	High	High	High	High	High	High	High	High	High	High	High	High	High	High	High	High	High	High	7.825e-06	2.014e-07	7.26
		Checked	Confidence	Identifying Node	PSM Ambiguity	Annotated Sequence	Modifications	# Proteins	Master Protein Accessions	Protein Accessions	# Missed Cleavages	Charge	DeltaScore	DeltaCn	Rank	Search Engine Rank	m/z [Da]	MH+ [Da]	Theo. MH+ [Da]	DeltaM [ppm]	Deltam/z [Da]	Activation Type	MS Order	Isolation Interference [%]	Average Reporter S/N	Comp. Voltage [V]	Ion Inject Time [ms]	RT [min]	First Scan	Spectrum File	File ID	Abundance: 126	Abundance: 127N	Abundance: 127C	Abundance: 128N	Abundance: 128C	Abundance: 129N	Abundance: 129C	Abundance: 130N	Abundance: 130C	Abundance: 131N	Abundance: 131C	Abundance: 132N	Abundance: 132C	Abundance: 133N	Abundance: 133C	Abundance: 134N	Quan Info	XCorr	# Protein Groups	Percolator q-Value	Percolator PEP
		FALSE	High	Sequest HT (A2)	Unambiguous	[K].ikWGDAGAEYVVESTGVFTTMEk.[A]	N-Term(TMTpro); K2(TMTpro); K23(TMTpro)	1	P04406	P04406	1	4	0.693	0	1	1	858.463	3430.83	3430.84	-1.94	-0.00166	HCD (High Energy Collision Dissociation)	MS2	42.9943	40.8		20.79	166.501	66869	010_2019_08_019_R_Wijeratne_021420_AB_F6.raw	F64.6	68.9	67.6	72.9	30.5	19.4	9.8	9.2	7.7	98.6	85.7	84.7	37.2	30.1	12.8	8.8	8.3		5.57	1	7.825e-06	2.456e-06
		FALSE	High	Sequest HT (A2)	Unambiguous	[K].ikWGDAGAEYVVESTGVFTTMEk.[A]	N-Term(TMTpro); K2(TMTpro); K23(TMTpro)	1	P04406	P04406	1	3	0.7903	0	1	1	1144.29	3430.84	3430.84	0.83	0.00095	HCD (High Energy Collision Dissociation)	MS2	0	64.6		86	165.714	65428	010_2019_08_019_R_Wijeratne_021420_AB_F7.raw	F64.7	106.6	120.6	121.2	55.9	22.3	13.5	9.4	9.5	145.7	151.1	128.1	68.2	43.5	20.9	8.6	7.8		5.77	1	7.825e-06	3.506e-07
		FALSE	High	Sequest HT (A2)	Unambiguous	[K].ikWGDAGAEYVVESTGVFTTMEk.[A]	N-Term(TMTpro); K2(TMTpro); K23(TMTpro)	1	P04406	P04406	1	3	0.7949	0	1	1	1144.28	3430.84	3430.84	0.37	0.00042	HCD (High Energy Collision Dissociation)	MS2	0	49.3		86	166.89	68931	010_2019_08_019_R_Wijeratne_021420_CD_F5.raw	F65.5	74.4	87.5	85.3	61.2	32.6	15.8	11.1	6.6	118.3	101.7	94	51.3	24.4	10.9	4.9	8.2		7.12	1	7.825e-06	2.55e-07
		FALSE	High	Sequest HT (A2)	Unambiguous	[K].ikWGDAGAEYVVESTGVFTTMEk.[A]	N-Term(TMTpro); K2(TMTpro); K23(TMTpro)	1	P04406	P04406	1	4	0.7193	0	1	1	858.465	3430.84	3430.84	-0.52	-0.00045	HCD (High Energy Collision Dissociation)	MS2	0	30.4	-50	119	167.742	91864	2020_10_137_Wijeratne_CETSA-UPR-480TechRep_CD_F1-6.raw	F68.6	65.9	62.6	61.8	22.4	19.2	6.9	6.4	4.3	65.6	50.4	68.9	30.8	12.4	6.4	2.9			4.56	1	7.825e-06	1.255e-06
		FALSE	High	Sequest HT (A2)	Unambiguous	[K].ikWGDAGAEYVVESTGVFTTMEk.[A]	N-Term(TMTpro); K2(TMTpro); K23(TMTpro)	1	P04406	P04406	1	5	0.6954	0	1	1	686.976	3430.85	3430.84	3.19	0.00219	HCD (High Energy Collision Dissociation)	MS2	3.00599	37.9	-50	119	168.01	92014	2020_10_137_Wijeratne_CETSA-UPR-480TechRep_CD_F1-6.raw	F68.6	82.9	70.7	72.5	30.6	27.7	8.9	4.4	3.9	73.7	65.2	92.1	39.2	20.4	7.8	2.4	3.4		4.17	1	7.825e-06	4.41e-06
		FALSE	High	Sequest HT (A2)	Unambiguous	[K].ikWGDAGAEYVVESTGVFTTMEk.[A]	N-Term(TMTpro); K2(TMTpro); K23(TMTpro)	1	P04406	P04406	1	3	0.7823	0	1	1	1144.29	3430.84	3430.84	0.79	0.0009	HCD (High Energy Collision Dissociation)	MS2	20.4013	62		86	167.149	66780	010_2019_08_019_R_Wijeratne_021420_CD_F7.raw	F65.7	110.2	118.3	111.9	63	46	10.6	13.8	9.7	151.2	126.4	117.5	64.4	32.1	7.9	6	3.7		7.12	1	7.825e-06	6.264e-07
		FALSE	High	Sequest HT (A2)	Unambiguous	[K].ikWGDAGAEYVVESTGVFTTMEk.[A]	N-Term(TMTpro); K2(TMTpro); K23(TMTpro)	1	P04406	P04406	1	3	0.7586	0	1	1	1144.29	3430.86	3430.84	6.43	0.00735	HCD (High Energy Collision Dissociation)	MS2	0	42.5		86	165.566	67299	010_2019_08_019_R_Wijeratne_021420_CD_F6.raw	F65.6	70.1	83.5	76.3	36.2	32.8	14.5	10.8	9.4	86	90.7	84.6	41.9	16.9	12.8	9.1	4.1		4.93	1	7.825e-06	1.922e-06
		FALSE	High	Sequest HT (A2)	Unambiguous	[K].ikWGDAGAEYVVESTGVFTTMEk.[A]	N-Term(TMTpro); K2(TMTpro); K23(TMTpro)	1	P04406	P04406	1	4	0.7247	0	1	1	858.462	3430.83	3430.84	-3.92	-0.00336	HCD (High Energy Collision Dissociation)	MS2	0	54.5		41.13	166.119	67550	010_2019_08_019_R_Wijeratne_021420_CD_F6.raw	F65.6	101.2	99.6	91.2	50.5	34.5	13.9	11.2	6.5	129	117.5	112.5	54.7	27.3	10.3	5.1	6.6		6.03	1	7.825e-06	4.941e-06
		FALSE	High	Sequest HT (A2)	Unambiguous	[K].ikWGDAGAEYVVESTGVFTTMEk.[A]	N-Term(TMTpro); K2(TMTpro); K23(TMTpro)	1	P04406	P04406	1	3	0.7755	0	1	1	1144.28	3430.84	3430.84	-0.73	-0.00083	HCD (High Energy Collision Dissociation)	MS2	0	109.9		86	165.802	67764	010_2019_08_019_R_Wijeratne_021420_EF_F6.raw	F70.6	252.5	197.1	188.7	97.1	60.9	21.1	14.8	7	254.6	198.5	271.8	113.3	54.6	15	5.2	5.6		7.26	1	7.825e-06	2.014e-07
		FALSE	High	Sequest HT (A2)	Unambiguous	[K].ikWGDAGAEYVVESTGVFTTMEk.[A]	N-Term(TMTpro); K2(TMTpro); K23(TMTpro)	1	P04406	P04406	1	4	0.6667	0	1	1	858.464	3430.83	3430.84	-1.76	-0.00151	HCD (High Energy Collision Dissociation)	MS2	16.7286	79.1		86	166.877	68259	010_2019_08_019_R_Wijeratne_021420_EF_F6.raw	F70.6	159.8	144.4	138.3	63.7	50.5	22.2	15	10.9	159.9	144	185.5	87.3	46.5	17.2	9.3	10.7		5.16	1	7.825e-06	9.097e-06
		FALSE	High	Sequest HT (A2)	Unambiguous	[K].ikWGDAGAEYVVESTGVFTTMEk.[A]	N-Term(TMTpro); K2(TMTpro); K23(TMTpro)	1	P04406	P04406	1	4	0.7085	0	1	1	858.466	3430.84	3430.84	1.53	0.00131	HCD (High Energy Collision Dissociation)	MS2	0	19.1	-50	87	169.359	92373	2020_10_137_Wijeratne_CETSA-UPR-480TechRep_AB_F1-6.raw	F67.6	32.1	38.3	28.9	20.2	8.1	5.9	4	2.9	42	47.3	40.7	19.9	8	4.4		2.6		3.98	1	7.825e-06	1.625e-06
		FALSE	High	Sequest HT (A2)	Unambiguous	[K].ikWGDAGAEYVVESTGVFTTMEk.[A]	N-Term(TMTpro); K2(TMTpro); K23(TMTpro)	1	P04406	P04406	1	4	0.706	0	1	1	858.464	3430.83	3430.84	-1.19	-0.00102	HCD (High Energy Collision Dissociation)	MS2	0	23.6	-50	87	168.538	91908	2020_10_137_Wijeratne_CETSA-UPR-480TechRep_AB_F1-7.raw	F67.7	35.6	42.4	42.7	26.3	11.4	4.7	3.2	4.5	51.4	61.1	52.2	24	13.6	5.1				3.98	1	7.825e-06	4.066e-06
		FALSE	High	Sequest HT (A2)	Unambiguous	[K].ikWGDAGAEYVVESTGVFTTMEk.[A]	N-Term(TMTpro); K2(TMTpro); K23(TMTpro)	1	P04406	P04406	1	4	0.6955	0	1	1	858.47	3430.86	3430.84	5.19	0.00446	HCD (High Energy Collision Dissociation)	MS2	0	22.3	-50	87	169.736	92866	2020_10_137_Wijeratne_CETSA-UPR-480TechRep_AB_F1-5.raw	F67.5	34.7	42.9	37.3	21	6.9	3.2	5	5.1	47.5	57.7	54.8	25.4	11.8	3				4.04	1	7.825e-06	9.52e-06
		FALSE	High	Sequest HT (A2)	Unambiguous	[K].ikWGDAGAEYVVESTGVFTTMEk.[A]	N-Term(TMTpro); K2(TMTpro); K23(TMTpro)	1	P04406	P04406	1	3	0.7856	0	1	1	1144.28	3430.84	3430.84	-0.65	-0.00075	HCD (High Energy Collision Dissociation)	MS2	0	34.1		75.951	167.01	68788	010_2019_08_019_R_Wijeratne_021420_EF_F5.raw	F70.5	75.6	63.1	65.2	25.4	20.2	9.2	7.5	7.2	70.9	56.5	72.6	35.6	19.7	8.8	2.3	5.1		5.69	1	7.825e-06	2.135e-06
		FALSE	High	Sequest HT (A2)	Unambiguous	[K].ikWGDAGAEYVVESTGVFTTMEk.[A]	N-Term(TMTpro); K2(TMTpro); K23(TMTpro)	1	P04406	P04406	1	4	0.6183	0	1	1	858.459	3430.81	3430.84	-7.49	-0.00642	HCD (High Energy Collision Dissociation)	MS2	31.0511	35.4		44.315	167.486	68778	010_2019_08_019_R_Wijeratne_021420_AB_F5.raw	F64.5	60.6	55.6	62.2	33	20.6	11.8	11	7.6	79.4	69.6	67.2	34.3	21.4	15	8.7	8.2		3.93	1	7.825e-06	1.97e-05
		FALSE	High	Sequest HT (A2)	Unambiguous	[K].ikWGDAGAEYVVESTGVFTTMEk.[A]	N-Term(TMTpro); K2(TMTpro); K23(TMTpro)	1	P04406	P04406	1	3	0.7319	0	1	1	1144.29	3430.85	3430.84	3.19	0.00365	HCD (High Energy Collision Dissociation)	MS2	15.6176	39.7		86	167.95	68986	010_2019_08_019_R_Wijeratne_021420_AB_F5.raw	F64.5	59.1	64.6	61.6	37.5	16.5	19.1	11.6	7.9	81.8	74.4	75.4	53.1	26.6	22.9	11.8	11.8		5.11	1	7.825e-06	4.657e-06
		FALSE	High	Sequest HT (A2)	Unambiguous	[K].ikWGDAGAEYVVESTGVFTTMEk.[A]	N-Term(TMTpro); K2(TMTpro); K23(TMTpro)	1	P04406	P04406	1	4	0.6971	0	1	1	858.464	3430.83	3430.84	-1.63	-0.0014	HCD (High Energy Collision Dissociation)	MS2	45.1995	30.5	-50	87	167.494	91708	2020_10_137_Wijeratne_CETSA-UPR-480TechRep_EF_F1-6.raw	F66.6	54.4	56.1	55.8	32.8	25.2	9.4	8.2	5.4	67.1	58.1	61.5	27.3	12.5	4	5.5	4		3.73	1	7.825e-06	4.787e-06
		FALSE	High	Sequest HT (A2)	Unambiguous	[K].ikWGDAGAEYVVESTGVFTTMEk.[A]	N-Term(TMTpro); K2(TMTpro); K23(TMTpro)	1	P04406	P04406	1	4	0.64	0	1	1	858.461	3430.82	3430.84	-4.46	-0.00383	HCD (High Energy Collision Dissociation)	MS2	0	12.9	-50	87	167.662	92006	2020_10_137_Wijeratne_CETSA-UPR-480TechRep_EF_F1-5.raw	F66.5	26.8	23.4	22.6	17	9.5	3.9	2.3		25.4	33.3	22.1	13.7	3.2		3.3			3.75	1	7.825e-06	1.778e-05
		FALSE	High	Sequest HT (A2)	Unambiguous	[K].ikWGDAGAEYVVESTGVFTTMEk.[A]	N-Term(TMTpro); K2(TMTpro); K23(TMTpro)	1	P04406	P04406	1	4	0.7358	0	1	1	858.47	3430.86	3430.84	5.75	0.00493	HCD (High Energy Collision Dissociation)	MS2	0	12.1	-50	87	168.625	92203	2020_10_137_Wijeratne_CETSA-UPR-480TechRep_GH_F1-6b.raw	F69.8	20.1	24.3	31.4	12.5	5	2.8	2.9	3.9	25.8	26.9	21.4	11.3	5					3.86	1	7.825e-06	1.069e-05
		FALSE	High	Sequest HT (A2)	Unambiguous	[K].ikWGDAGAEYVVESTGVFTTMEk.[A]	N-Term(TMTpro); K2(TMTpro); K23(TMTpro)	1	P04406	P04406	1	4	0.6892	0	1	1	858.471	3430.86	3430.84	7.11	0.0061	HCD (High Energy Collision Dissociation)	MS2	15.0512	77.3		86	164.914	65252	010_2019_08_019_R_Wijeratne_021420_EF_F7.raw	F70.7	156	132.2	150.2	67.3	47.5	19.6	17.3	7.7	169.8	139.1	169	80.6	43.4	19.8	8.5	8.8		5.47	1	7.825e-06	1.958e-05
		FALSE	High	Sequest HT (A2)	Unambiguous	[K].ikWGDAGAEYVVESTGVFTTMEk.[A]	N-Term(TMTpro); K2(TMTpro); K23(TMTpro)	1	P04406	P04406	1	4	0.6594	0	1	1	858.465	3430.84	3430.84	-0.01	-1e-05	HCD (High Energy Collision Dissociation)	MS2	12.2059	12.8		86	170.593	67362	010_2019_08_019_R_Wijeratne_021420_GH_F6.raw	F71.6	18.7	22.8	31.8	9.1	6.4	2.1	5.4	5	27.9	25.2	30.6	11.1	6.9	2.1				3.67	1	1.806e-05	3.765e-05
		FALSE	High	Sequest HT (A2)	Unambiguous	[K].ikWGDAGAEYVVESTGVFTTMEk.[A]	N-Term(TMTpro); K2(TMTpro); K23(TMTpro)	1	P04406	P04406	1	4	0.6871	0	1	1	858.463	3430.83	3430.84	-2.97	-0.00255	HCD (High Energy Collision Dissociation)	MS2	0	14.6	-50	87	167.687	91376	2020_10_137_Wijeratne_CETSA-UPR-480TechRep_GH_F1-7.raw	F69.9	21.8	29.5	38.1	9.5	5.6	2.2	2.7		30.8	33.3	41.1	10.5	4.9	3.1				3.42	1	2.319e-05	4.644e-05
		FALSE	High	Sequest HT (A2)	Unambiguous	[K].ikWGDAGAEYVVESTGVFTTMEk.[A]	N-Term(TMTpro); K2(TMTpro); K23(TMTpro)	1	P04406	P04406	1	4	0.6909	0	1	1	858.466	3430.84	3430.84	1.1	0.00095	HCD (High Energy Collision Dissociation)	MS2	17.1171	16.1	-50	87	168.41	92422	2020_10_137_Wijeratne_CETSA-UPR-480TechRep_EF_F1-5.raw	F66.5	32.8	28.2	27.5	14.3	12.6	8.4	5.4	6.4	34.7	24.1	26	16.9	8.8	3.8	3.1	5.3		3.3	1	3.888e-05	6.383e-05
		FALSE	High	Sequest HT (A2)	Unambiguous	[K].ikWGDAGAEYVVESTGVFTTMEk.[A]	N-Term(TMTpro); K2(TMTpro); K23(TMTpro)	1	P04406	P04406	1	4	0.6433	0	1	1	858.46	3430.82	3430.84	-5.83	-0.005	HCD (High Energy Collision Dissociation)	MS2	16.7616	58.5		86	169.383	68104	010_2019_08_019_R_Wijeratne_021420_GH_F5.raw	F71.5	98.4	112.8	120.7	53.7	28.1	17.9	17.3	9.6	131.5	117.7	118.6	50.7	31	11.8	8	9		4.71	1	6.383e-05	0.0001557
		FALSE	High	Sequest HT (A2)	Unambiguous	[K].ikWGDAGAEYVVESTGVFTTMEk.[A]	N-Term(TMTpro); K2(TMTpro); K23(TMTpro)	1	P04406	P04406	1	5	0.25	0	1	1	686.975	3430.84	3430.84	1.48	0.00102	HCD (High Energy Collision Dissociation)	MS2	27.6956	26.9	-50	87	168.691	91994	2020_10_137_Wijeratne_CETSA-UPR-480TechRep_AB_F1-7.raw	F67.7	46.8	45.1	39.1	26.9	12.9	10.6	5.2	8.8	48.3	56.2	43.4	36.1	28.6	10.4	4.7	6.9		0.84	1	6.383e-05	0.0001509
		FALSE	High	Sequest HT (A2)	Unambiguous	[K].ikWGDAGAEYVVESTGVFTTMEk.[A]	N-Term(TMTpro); K2(TMTpro); K23(TMTpro)	1	P04406	P04406	1	4	0.5232	0	1	1	858.463	3430.83	3430.84	-2.81	-0.00241	HCD (High Energy Collision Dissociation)	MS2	23.456	16.5	-50	87	168.769	92437	2020_10_137_Wijeratne_CETSA-UPR-480TechRep_CD_F1-6.raw	F68.6	33.7	27.5	31.9	11.9	9.7	2.7	2.8	3.7	31.2	32.5	32.6	21.2	6.7	8.5	2.3	5.7		3.02	1	7.204e-05	0.000224
		FALSE	High	Sequest HT (A2)	Unambiguous	[K].ikWGDAGAEYVVESTGVFTTMEk.[A]	N-Term(TMTpro); K2(TMTpro); K23(TMTpro)	1	P04406	P04406	1	4	0.6361	0	1	1	858.463	3430.83	3430.84	-2.19	-0.00188	HCD (High Energy Collision Dissociation)	MS2	0	16.2	-50	87	166.624	91336	2020_10_137_Wijeratne_CETSA-UPR-480TechRep_EF_F1-7.raw	F66.7	28.7	26	32.9	15.4	13	3.5	5	3.5	32.6	33.2	38.1	10.8	8.9	4.7		2.9		2.94	1	7.64e-05	0.0002569
		FALSE	High	Sequest HT (A2)	Unambiguous	[K].ikWGDAGAEYVVESTGVFTTMEk.[A]	N-Term(TMTpro); K2(TMTpro); K23(TMTpro)	1	P04406	P04406	1	4	0.6837	0	1	1	858.47	3430.86	3430.84	5.46	0.00468	HCD (High Energy Collision Dissociation)	MS2	0	5.2	-50	87	169.139	91939	2020_10_137_Wijeratne_CETSA-UPR-480TechRep_GH_F1-8.raw	F69.10	8.3	15.1	13.4	2.7		2.7			12.4	13.6	9.8	2.5	2.2					3.13	1	0.0001036	0.0005246
		FALSE	High	Sequest HT (A2)	Unambiguous	[K].ikWGDAGAEYVVESTGVFTTMEk.[A]	N-Term(TMTpro); K2(TMTpro); K23(TMTpro)	1	P04406	P04406	1	3	0.7447	0	1	1	1144.29	3430.84	3430.84	1.41	0.00161	HCD (High Energy Collision Dissociation)	MS2	0	6.8		86	165.782	64588	010_2019_08_019_R_Wijeratne_021420_GH_F7.raw	F71.7	8.7	13.6	15	7.6	4.6	2.4	2.4		16.3	14.5	11	7.2	5.4					2.82	1	0.0001325	0.000764
		FALSE	High	Sequest HT (A2)	Unambiguous	[K].ikWGDAGAEYVVESTGVFTTMEk.[A]	N-Term(TMTpro); K2(TMTpro); K23(TMTpro)	1	P04406	P04406	1	5	0.1513	0	1	1	686.976	3430.85	3430.84	4.04	0.00277	HCD (High Energy Collision Dissociation)	MS2	67.1875	11.3	-50	87	168.865	92336	2020_10_137_Wijeratne_CETSA-UPR-480TechRep_GH_F1-6b.raw	F69.8	15.4	25.7	26	11.4	4.9	3.3	4.5	4	21.5	17.8	25.7	8.6	5.7		3.1	3.8		1.19	1	0.0005511	0.004215
	FALSE	High	[K].LISWYDNEFGYSNR.[V]	1xTMTpro [N-Term]	8.67811e-06	4.52754e-05	1	1	246	P04406	P04406 [310-323]		0	2068.01	2098.7	2264.9	1907.9	2257	1952.1	2058.5	1067.4	1276.4	549.5	804.3	382.7	385	262.8	218.7	236.4	176.5	2524.4	2839.5	3153	3588.9	2081.3	2468.5	2620.7	2728.1	3260.5	3344.2	2333.9	2460.8	2905.1	2806.9	3549.5	3451.4	2633.4	2351.5	1469.1	1722.3	1831.9	2162.9	1126.4	1138.4	1105.9	869.5	1307.8	1072.6	599.7	608	505.4	449.6	607.8	546.6	368.7	273	396.9	261.2	485.1	308.9	405.4	233.1	298.4	279.5	388.6	358.8	273.7	213	68.38	68.87	64.9	65.93	66.55	69.09	69	68.47	65.02	63.02	54.14	51.47	56.26	57.78	50.42	57.56	72.91	71.29	61.29	62.32	63.85	63.19	70.29	73.24	61.83	64.21	61.83	63.03	76.15	63.33	58.6	73.69	63.73	62.61	82.92	57.15	53.3	79.02	62.39	61.76	77.5	65.12	44.12	66.38	57.15	60.12	70.96	45.36	37.62	63.44	62.9	54.59	66.34	64.46	46.6	51.08	61.68	55.35	78.32	58.55	23.8	54.94	58.19	64.58		High	High	High	High	High	High	High	High	High	High	High	High	High	High	High	High	High	High	High	High	High	High	High	High	High	High	High	High	High	High	High	High	High	High	High	High	High	High	High	High	High	High	High	High	High	High	High	High	High	High	High	High	High	High	High	High	High	High	High	High	High	High	High	High	High	High	High	High	High	High	High	High	High	High	High	High	High	High	High	High	High	High	High	High	High	High	High	High	High	High	High	High	High	High	High	High	High	High	High	High	High	High	High	High	High	High	High	High	High	High	High	High	High	High	High	High	High	High	High	High	High	High	High	High	High	High	High	High	High	7.825e-06	2.032e-06	3.8
		Checked	Confidence	Identifying Node	PSM Ambiguity	Annotated Sequence	Modifications	# Proteins	Master Protein Accessions	Protein Accessions	# Missed Cleavages	Charge	DeltaScore	DeltaCn	Rank	Search Engine Rank	m/z [Da]	MH+ [Da]	Theo. MH+ [Da]	DeltaM [ppm]	Deltam/z [Da]	Activation Type	MS Order	Isolation Interference [%]	Average Reporter S/N	Comp. Voltage [V]	Ion Inject Time [ms]	RT [min]	First Scan	Spectrum File	File ID	Abundance: 126	Abundance: 127N	Abundance: 127C	Abundance: 128N	Abundance: 128C	Abundance: 129N	Abundance: 129C	Abundance: 130N	Abundance: 130C	Abundance: 131N	Abundance: 131C	Abundance: 132N	Abundance: 132C	Abundance: 133N	Abundance: 133C	Abundance: 134N	Quan Info	XCorr	# Protein Groups	Percolator q-Value	Percolator PEP
		FALSE	High	Sequest HT (A2)	Unambiguous	[K].lISWYDNEFGYSNR.[V]	N-Term(TMTpro)	1	P04406	P04406	0	2	0.7016	0	1	1	1034.51	2068.02	2068.01	5.53	0.00572	HCD (High Energy Collision Dissociation)	MS2	34.3216	99.4		86	137.382	52786	010_2019_08_019_R_Wijeratne_021420_AB_F8.raw	F64.8	165.4	168.7	175.8	90.1	47.9	25.5	20.9	21.4	204.6	216.6	202.9	113.3	66.3	38.3	22.8	9.9		3.15	1	7.825e-06	1.361e-05
		FALSE	High	Sequest HT (A2)	Unambiguous	[K].lISWYDNEFGYSNR.[V]	N-Term(TMTpro)	1	P04406	P04406	0	2	0.7026	0	1	1	1034.51	2068.01	2068.01	0.55	0.00057	HCD (High Energy Collision Dissociation)	MS2	7.72576	50.1		44.883	143.62	58216	010_2019_08_019_R_Wijeratne_021420_GH_F3.raw	F71.3	88.6	100.1	120.2	46.3	13.1	7.6	8.9	9.7	112.5	109.8	102.9	45.8	20.9	5.9	4.5	4.8		3.8	1	7.825e-06	2.032e-06
		FALSE	High	Sequest HT (A2)	Unambiguous	[K].lISWYDNEFGYSNR.[V]	N-Term(TMTpro)	1	P04406	P04406	0	2	0.7207	0	1	1	1034.51	2068.02	2068.01	3.52	0.00364	HCD (High Energy Collision Dissociation)	MS2	0	72.1		86	136.837	52594	010_2019_08_019_R_Wijeratne_021420_AB_F7.raw	F64.7	142.7	132.7	120.9	62.2	35.8	25.3	14.4	12.8	140.5	138.3	137.7	80.8	50.4	28.3	13.2	16.9		3.33	1	7.825e-06	2.35e-05
		FALSE	High	Sequest HT (A2)	Unambiguous	[K].lISWYDNEFGYSNR.[V]	N-Term(TMTpro)	1	P04406	P04406	0	2	0.7033	0	1	1	1034.51	2068.02	2068.01	5.88	0.00608	HCD (High Energy Collision Dissociation)	MS2	0	455.3		86	137.857	53038	010_2019_08_019_R_Wijeratne_021420_AB_F7.raw	F64.7	866.7	804.1	828.9	520.4	219.4	85.5	39.2	24	969.2	994.6	912.4	610.5	301.8	77.1	19.5	11.2		4.55	1	7.825e-06	1.24e-05
		FALSE	High	Sequest HT (A2)	Unambiguous	[K].lISWYDNEFGYSNR.[V]	N-Term(TMTpro)	1	P04406	P04406	0	2	0.6728	0	1	1	1034.51	2068.01	2068.01	1.49	0.00154	HCD (High Energy Collision Dissociation)	MS2	0	74.3		86	141.19	57621	010_2019_08_019_R_Wijeratne_021420_CD_F4.raw	F65.4	135.1	125.5	154.8	78.2	56.4	25.4	21.5	20	139.9	139.9	125.1	84.2	41	14.2	11.1	16.4		3.24	1	7.825e-06	1.152e-05
		FALSE	High	Sequest HT (A2)	Unambiguous	[K].lISWYDNEFGYSNR.[V]	N-Term(TMTpro)	1	P04406	P04406	0	2	0.6944	0	1	1	1034.51	2068.02	2068.01	5.52	0.00571	HCD (High Energy Collision Dissociation)	MS2	0	428.3		86	135.95	52881	010_2019_08_019_R_Wijeratne_021420_CD_F7.raw	F65.7	751	783.1	927.1	571.9	333.6	82.3	44.3	27.5	843.5	846.9	816.1	501.7	233.1	58.9	19	12.6		4.45	1	7.825e-06	1.895e-05
		FALSE	High	Sequest HT (A2)	Unambiguous	[K].lISWYDNEFGYSNR.[V]	N-Term(TMTpro)	1	P04406	P04406	0	2	0.7437	0	1	1	1034.51	2068.02	2068.01	3.12	0.00323	HCD (High Energy Collision Dissociation)	MS2	19.6725	99.3		86	135.645	52523	010_2019_08_019_R_Wijeratne_021420_CD_F8.raw	F65.8	176.4	188	192.1	102.7	85.5	39.4	22	20.6	188.3	197.7	167.6	97.9	52.2	24.7	15.8	17.4		3.59	1	7.825e-06	1.774e-05
		FALSE	High	Sequest HT (A2)	Unambiguous	[K].lISWYDNEFGYSNR.[V]	N-Term(TMTpro)	1	P04406	P04406	0	2	0.6983	0	1	1	1034.51	2068.01	2068.01	0.79	0.00082	HCD (High Energy Collision Dissociation)	MS2	0	54.2		21.315	136.651	52966	010_2019_08_019_R_Wijeratne_021420_CD_F8.raw	F65.8	102.9	99	110.3	62.8	42.5	14.5	8.2	6.3	107.2	106	103	55.2	27.9	11	3.2	6.5		3.58	1	7.825e-06	2.429e-06
		FALSE	High	Sequest HT (A2)	Unambiguous	[K].lISWYDNEFGYSNR.[V]	N-Term(TMTpro)	1	P04406	P04406	0	2	0.6957	0	1	1	1034.51	2068.02	2068.01	3.57	0.00369	HCD (High Energy Collision Dissociation)	MS2	0.297573	287.4		9.626	137.893	54762	010_2019_08_019_R_Wijeratne_021420_CD_F6.raw	F65.6	519.1	519.2	630.5	372.8	227.4	52.8	27.8	15.1	562.6	583.9	547.1	340.2	152.6	32.4	8.7	6.5		4.6	1	7.825e-06	1.36e-05
		FALSE	High	Sequest HT (A2)	Unambiguous	[K].lISWYDNEFGYSNR.[V]	N-Term(TMTpro)	1	P04406	P04406	0	2	0.6939	0	1	1	1034.51	2068.01	2068.01	1.56	0.00161	HCD (High Energy Collision Dissociation)	MS2	0	74.5		86	136.857	54289	010_2019_08_019_R_Wijeratne_021420_CD_F6.raw	F65.6	126.3	135	166.9	70.3	51.6	25.2	18.3	14	149.1	145.5	133.6	70.6	40.3	19	10.8	14.9		3.43	1	7.825e-06	4.934e-06
		FALSE	High	Sequest HT (A2)	Unambiguous	[K].lISWYDNEFGYSNR.[V]	N-Term(TMTpro)	1	P04406	P04406	0	2	0.6921	0	1	1	1034.51	2068.01	2068.01	-1.36	-0.0014	HCD (High Energy Collision Dissociation)	MS2	0	58		32.459	143.821	58283	010_2019_08_019_R_Wijeratne_021420_AB_F3.raw	F64.3	110.8	92.7	113.8	57.5	25.1	11.7	12.1	10.4	120.2	110.5	119.2	77.3	43	10.3	6.8	7		4.06	1	7.825e-06	1.865e-05
		FALSE	High	Sequest HT (A2)	Unambiguous	[K].lISWYDNEFGYSNR.[V]	N-Term(TMTpro)	1	P04406	P04406	0	2	0.7378	0	1	1	1034.51	2068.01	2068.01	-1.38	-0.00142	HCD (High Energy Collision Dissociation)	MS2	25.0441	57.9		40.538	140.955	56421	010_2019_08_019_R_Wijeratne_021420_EF_F6.raw	F70.6	101	97.8	111.5	49.7	37.1	12	12.1	10.1	107.9	114	121.8	84.1	34.9	15.1	8.2	9.4		3.47	1	7.825e-06	1.005e-05
		FALSE	High	Sequest HT (A2)	Unambiguous	[K].lISWYDNEFGYSNR.[V]	N-Term(TMTpro)	1	P04406	P04406	0	2	0.7047	0	1	1	1034.52	2068.03	2068.01	8.9	0.0092	HCD (High Energy Collision Dissociation)	MS2	0	87.2		86	141.413	56628	010_2019_08_019_R_Wijeratne_021420_EF_F6.raw	F70.6	144.9	147.5	165.4	76.7	54.3	25.8	23.6	19.5	165.1	165.8	168.4	118.5	52.8	24.2	17.1	25		3.59	1	7.825e-06	1.455e-05
		FALSE	High	Sequest HT (A2)	Unambiguous	[K].lISWYDNEFGYSNR.[V]	N-Term(TMTpro)	1	P04406	P04406	0	2	0.7072	0	1	1	1034.51	2068.01	2068.01	2.04	0.00211	HCD (High Energy Collision Dissociation)	MS2	12.6221	104.9		86	139.886	55935	010_2019_08_019_R_Wijeratne_021420_EF_F6.raw	F70.6	198.8	197.4	186.3	97.4	52.7	22.7	22.1	13.7	201	202	227.1	140.2	61	32.2	11.2	13.2		4.03	1	7.825e-06	4.226e-06
		FALSE	High	Sequest HT (A2)	Unambiguous	[K].lISWYDNEFGYSNR.[V]	N-Term(TMTpro)	1	P04406	P04406	0	2	0.7064	0	1	1	1034.51	2068.01	2068.01	1.66	0.00172	HCD (High Energy Collision Dissociation)	MS2	0	83.6		86	136.851	54542	010_2019_08_019_R_Wijeratne_021420_EF_F6.raw	F70.6	142.6	150.7	145.7	73.4	50.8	28.1	29.7	18.9	158.1	149.2	158.4	112.4	47.7	31.6	18.4	21.5		3.61	1	7.825e-06	1.718e-05
		FALSE	High	Sequest HT (A2)	Unambiguous	[K].lISWYDNEFGYSNR.[V]	N-Term(TMTpro)	1	P04406	P04406	0	2	0.6854	0	1	1	1034.51	2068.01	2068.01	-0.22	-0.00023	HCD (High Energy Collision Dissociation)	MS2	0	37.3		3.336	137.864	55014	010_2019_08_019_R_Wijeratne_021420_EF_F6.raw	F70.6	66.9	67.1	70.7	34.9	16.9	2.2	4.8	2.4	81	78.7	82.9	62.9	20.1	6.1				3.56	1	7.825e-06	4.793e-06
		FALSE	High	Sequest HT (A2)	Unambiguous	[K].lISWYDNEFGYSNR.[V]	N-Term(TMTpro)	1	P04406	P04406	0	2	0.7302	0	1	1	1034.51	2068.01	2068.01	-1.3	-0.00134	HCD (High Energy Collision Dissociation)	MS2	0	35.5		15.785	140.377	56571	010_2019_08_019_R_Wijeratne_021420_EF_F5.raw	F70.5	63.8	61.3	62.6	35.3	17.1	9.3	5.2	3.5	78.7	67.5	77	54.9	17.5	6.1	4.3	3.9		4.04	1	7.825e-06	1.216e-05
		FALSE	High	Sequest HT (A2)	Unambiguous	[K].lISWYDNEFGYSNR.[V]	N-Term(TMTpro)	1	P04406	P04406	0	2	0.616	0	1	1	1034.51	2068.01	2068.01	2.14	0.00221	HCD (High Energy Collision Dissociation)	MS2	19.8433	80.7		86	146.179	59211	010_2019_08_019_R_Wijeratne_021420_EF_F5.raw	F70.5	127.8	133.5	155.4	69.6	52	27.6	24.5	18.7	165.5	135.4	148.4	115	47.9	29.2	16.3	23.9		3.49	1	7.825e-06	2.133e-05
		FALSE	High	Sequest HT (A2)	Unambiguous	[K].lISWYDNEFGYSNR.[V]	N-Term(TMTpro)	1	P04406	P04406	0	2	0.7217	0	1	1	1034.51	2068.02	2068.01	4.26	0.00441	HCD (High Energy Collision Dissociation)	MS2	0	46.2		86	140.368	54089	010_2019_08_019_R_Wijeratne_021420_GH_F8.raw	F71.8	82.9	89.4	97.8	43.7	17.1	13.8	15.3	9.2	99.1	95.4	88.9	40.9	21.4	7.5	8.1	8.7		3.09	1	7.825e-06	1.394e-05
		FALSE	High	Sequest HT (A2)	Unambiguous	[K].lISWYDNEFGYSNR.[V]	N-Term(TMTpro)	1	P04406	P04406	0	2	0.7072	0	1	1	1034.51	2068.01	2068.01	-0.5	-0.00051	HCD (High Energy Collision Dissociation)	MS2	15.504	146.5		86	140.265	56393	010_2019_08_019_R_Wijeratne_021420_AB_F5.raw	F64.5	300.7	262.5	259.9	142.7	61.2	39.5	32.4	23.9	311	284.3	276.1	175.9	97.2	35.6	22.6	18.1		4.03	1	7.825e-06	4.769e-06
		FALSE	High	Sequest HT (A2)	Unambiguous	[K].lISWYDNEFGYSNR.[V]	N-Term(TMTpro)	1	P04406	P04406	0	2	0.7222	0	1	1	1034.51	2068.02	2068.01	4.66	0.00481	HCD (High Energy Collision Dissociation)	MS2	0	89.2		86	137.719	53899	010_2019_08_019_R_Wijeratne_021420_AB_F6.raw	F64.6	185.6	152.1	156.3	87.4	40.9	26.3	16.3	13.5	189.1	187.8	159	95.2	58.3	27.8	18.9	13.4		3.96	1	7.825e-06	6.364e-06
		FALSE	High	Sequest HT (A2)	Unambiguous	[K].lISWYDNEFGYSNR.[V]	N-Term(TMTpro)	1	P04406	P04406	0	2	0.7137	0	1	1	1034.51	2068.01	2068.01	-0.77	-0.0008	HCD (High Energy Collision Dissociation)	MS2	0	92.1		1.751	138.741	54359	010_2019_08_019_R_Wijeratne_021420_AB_F6.raw	F64.6	172.6	153.4	178	111.1	44.9	16.2	6.1	6.5	196.7	194.4	186.5	124.9	60.2	15.9	3.5	2.4		4.61	1	7.825e-06	1.638e-05
		FALSE	High	Sequest HT (A2)	Unambiguous	[K].lISWYDNEFGYSNR.[V]	N-Term(TMTpro)	1	P04406	P04406	0	2	0.7133	0	1	1	1034.51	2068.01	2068.01	1.98	0.00205	HCD (High Energy Collision Dissociation)	MS2	0	63.3		86	140.594	53711	010_2019_08_019_R_Wijeratne_021420_GH_F7.raw	F71.7	109	128	133.1	64.3	27.3	13.7	7.7	6.9	143.7	133.1	137.6	62.5	27.1	9.4	6	3.1		4.29	1	7.825e-06	7.006e-06
		FALSE	High	Sequest HT (A2)	Unambiguous	[K].lISWYDNEFGYSNR.[V]	N-Term(TMTpro)	1	P04406	P04406	0	2	0.6801	0	1	1	1034.51	2068.01	2068.01	2.61	0.0027	HCD (High Energy Collision Dissociation)	MS2	0.360347	720.3		81.635	138.475	56705	010_2019_08_019_R_Wijeratne_021420_EF_F4.raw	F70.4	1251.2	1318.6	1411.9	760.8	431.2	107.2	68.2		1454.8	1379.9	1597.8	1163.5	421.7	111	27.9	19.3		4.22	1	7.825e-06	1.699e-05
		FALSE	High	Sequest HT (A2)	Unambiguous	[K].lISWYDNEFGYSNR.[V]	N-Term(TMTpro)	1	P04406	P04406	0	2	0.6961	0	1	1	1034.51	2068.02	2068.01	3.54	0.00366	HCD (High Energy Collision Dissociation)	MS2	20.709	87		86	139.48	57158	010_2019_08_019_R_Wijeratne_021420_EF_F4.raw	F70.4	141.6	145.5	169.1	82.8	51.7	25.3	17.9	14.7	151.4	160	191.2	124.9	58.7	25.2	16.1	16.1		3.85	1	7.825e-06	1.156e-05
		FALSE	High	Sequest HT (A2)	Unambiguous	[K].lISWYDNEFGYSNR.[V]	N-Term(TMTpro)	1	P04406	P04406	0	2	0.7046	0	1	1	1034.52	2068.02	2068.01	6.91	0.00715	HCD (High Energy Collision Dissociation)	MS2	40.1366	169.3		86	137.476	52870	010_2019_08_019_R_Wijeratne_021420_EF_F7.raw	F70.7	260.7	260	280.5	168.5	105.2	61.1	47.2	42.7	309.6	301	333	232.1	124.4	81.9	43.6	56.6		4.13	1	1.439e-05	2.667e-05
		FALSE	High	Sequest HT (A2)	Unambiguous	[K].lISWYDNEFGYSNR.[V]	N-Term(TMTpro)	1	P04406	P04406	0	2	0.6929	0	1	1	1034.51	2068.02	2068.01	3.88	0.00401	HCD (High Energy Collision Dissociation)	MS2	14.8928	100.3		86	140.147	56721	010_2019_08_019_R_Wijeratne_021420_CD_F5.raw	F65.5	179.7	180.1	197.4	108	81.5	41.5	27.2	24.7	186.5	179.6	170.7	97.8	55.6	29.4	20.8	24.5		3.68	1	1.439e-05	3.011e-05
		FALSE	High	Sequest HT (A2)	Unambiguous	[K].lISWYDNEFGYSNR.[V]	N-Term(TMTpro)	1	P04406	P04406	0	2	0.6737	0	1	1	1034.51	2068.01	2068.01	1.7	0.00175	HCD (High Energy Collision Dissociation)	MS2	0	91.2		86	140.039	55714	010_2019_08_019_R_Wijeratne_021420_CD_F6.raw	F65.6	159.4	155.8	177.3	100.8	63	35.4	25.2	21.5	181	171.5	159.3	90.6	47.4	25.9	16.6	27.8		3.34	1	1.806e-05	4.306e-05
		FALSE	High	Sequest HT (A2)	Unambiguous	[K].lISWYDNEFGYSNR.[V]	N-Term(TMTpro)	1	P04406	P04406	0	2	0.7007	0	1	1	1034.51	2068.01	2068.01	-0.34	-0.00035	HCD (High Energy Collision Dissociation)	MS2	0	40.9		86	145.068	57150	010_2019_08_019_R_Wijeratne_021420_GH_F5.raw	F71.5	72.9	77	85.1	34.2	16.7	11.4	13.1	10	88.2	89.4	75.5	38.1	18.4	11	6.9	6.5		3.04	1	1.806e-05	4.119e-05
		FALSE	High	Sequest HT (A2)	Unambiguous	[K].lISWYDNEFGYSNR.[V]	N-Term(TMTpro)	1	P04406	P04406	0	2	0.6645	0	1	1	1034.51	2068.01	2068.01	-1.04	-0.00108	HCD (High Energy Collision Dissociation)	MS2	0	40.2		86	145.349	57270	010_2019_08_019_R_Wijeratne_021420_GH_F5.raw	F71.5	70.2	73.8	85.4	29.8	15	14.9	14	5.6	88.2	88	73	37.5	20.7	10.4	10	7.3		3.04	1	1.806e-05	3.976e-05
		FALSE	High	Sequest HT (A2)	Unambiguous	[K].lISWYDNEFGYSNR.[V]	N-Term(TMTpro)	1	P04406	P04406	0	2	0.6497	0	1	1	1034.51	2068.01	2068.01	-0.92	-0.00095	HCD (High Energy Collision Dissociation)	MS2	41.3802	112.6		86	139.093	56662	010_2019_08_019_R_Wijeratne_021420_CD_F4.raw	F65.4	202.3	218.7	237.2	112.2	83.2	34.9	29.6	15.4	235.6	209.1	204.8	105.5	52.3	22.4	20.8	17.9		3.94	1	1.806e-05	3.534e-05
		FALSE	High	Sequest HT (A2)	Unambiguous	[K].lISWYDNEFGYSNR.[V]	N-Term(TMTpro)	1	P04406	P04406	0	2	0.6819	0	1	1	1034.51	2068.01	2068.01	1.47	0.00152	HCD (High Energy Collision Dissociation)	MS2	0	66.4		86	136.266	52330	010_2019_08_019_R_Wijeratne_021420_GH_F8.raw	F71.8	109	136.9	148.8	62.7	28.2	15.9	15.7	10.8	129.5	147.8	137.8	62.7	28.3	12.2	5.7	10		3.71	1	1.806e-05	3.515e-05
		FALSE	High	Sequest HT (A2)	Unambiguous	[K].lISWYDNEFGYSNR.[V]	N-Term(TMTpro)	1	P04406	P04406	0	3	0.7138	0	1	1	690.007	2068.01	2068.01	-2.05	-0.00142	HCD (High Energy Collision Dissociation)	MS2	0	43.9		59.659	143.004	56234	010_2019_08_019_R_Wijeratne_021420_GH_F5.raw	F71.5	77.4	79.6	97.7	42.5	20.4	12.9	10.6	8.3	97.9	92.8	87.5	37.9	18.7	5.3	6.1	7.1		5.45	1	1.806e-05	3.604e-05
		FALSE	High	Sequest HT (A2)	Unambiguous	[K].lISWYDNEFGYSNR.[V]	N-Term(TMTpro)	1	P04406	P04406	0	3	0.7744	0	1	1	690.009	2068.01	2068.01	0.73	0.0005	HCD (High Energy Collision Dissociation)	MS2	0	77.7	-50	85.995	150.355	81715	2020_10_137_Wijeratne_CETSA-UPR-480TechRep_GH_F1-7.raw	F69.9	134.5	150.9	176.8	70	34.6	20.5	20.2	12.8	157.8	162.7	153.6	76.7	34.6	15.1	8.3	13.4		4.61	1	2.835e-05	4.782e-05
		FALSE	High	Sequest HT (A2)	Unambiguous	[K].lISWYDNEFGYSNR.[V]	N-Term(TMTpro)	1	P04406	P04406	0	2	0.7346	0	1	1	1034.51	2068.01	2068.01	2.43	0.00252	HCD (High Energy Collision Dissociation)	MS2	27.0527	43.9		33.71	143.652	58062	010_2019_08_019_R_Wijeratne_021420_EF_F5.raw	F70.5	72.6	65.9	71.9	36.2	33.1	18.6	16.7	11.7	75.9	79.4	85.1	58.6	31.6	15.8	14.2	15.6		3.24	1	3.392e-05	4.954e-05
		FALSE	High	Sequest HT (A2)	Unambiguous	[K].lISWYDNEFGYSNR.[V]	N-Term(TMTpro)	1	P04406	P04406	0	3	0.788	0	1	1	690.007	2068.01	2068.01	-1.16	-0.0008	HCD (High Energy Collision Dissociation)	MS2	5.475	25.8		17.19	141.976	55783	010_2019_08_019_R_Wijeratne_021420_GH_F5.raw	F71.5	47.9	47.2	61	22.7	8.7	4.8	7.1	4.1	53.9	57.2	50.7	30.2	12.1	2.1		2.9		5.33	1	3.666e-05	5.614e-05
		FALSE	High	Sequest HT (A2)	Unambiguous	[K].lISWYDNEFGYSNR.[V]	N-Term(TMTpro)	1	P04406	P04406	0	3	0.755	0	1	1	690.008	2068.01	2068.01	-0.67	-0.00046	HCD (High Energy Collision Dissociation)	MS2	4.40298	69.8		31.254	139.559	53268	010_2019_08_019_R_Wijeratne_021420_GH_F7.raw	F71.7	114.7	146.1	140.9	64.2	31.9	23.1	15.9	13.3	159.4	147.2	127.9	66.3	34.3	12	8.7	10.5		5.51	1	3.666e-05	5.127e-05
		FALSE	High	Sequest HT (A2)	Unambiguous	[K].lISWYDNEFGYSNR.[V]	N-Term(TMTpro)	1	P04406	P04406	0	2	0.7092	0	1	1	1034.51	2068.01	2068.01	0.04	4e-05	HCD (High Energy Collision Dissociation)	MS2	51.4088	56.3		24.601	137.449	56240	010_2019_08_019_R_Wijeratne_021420_EF_F4.raw	F70.4	109.7	105.1	103.4	45.5	30.8	13.1	11.2	5.5	118	118.2	118.1	66.5	28.3	13.1	7.5	6.9		3.06	1	3.666e-05	5.036e-05
		FALSE	High	Sequest HT (A2)	Unambiguous	[K].lISWYDNEFGYSNR.[V]	N-Term(TMTpro)	1	P04406	P04406	0	2	0.6928	0	1	1	1034.51	2068.02	2068.01	2.71	0.00281	HCD (High Energy Collision Dissociation)	MS2	20.5083	44.4		86	142.581	57741	010_2019_08_019_R_Wijeratne_021420_GH_F3.raw	F71.3	80.7	85.7	101.7	39.4	20.2	13.1	16.2	13.4	90.1	83.1	79.7	38.3	20.9	6.6	9.1	12.3		2.93	1	3.666e-05	5.265e-05
		FALSE	High	Sequest HT (A2)	Unambiguous	[K].lISWYDNEFGYSNR.[V]	N-Term(TMTpro)	1	P04406	P04406	0	3	0.7294	0	1	1	690.007	2068.01	2068.01	-1.08	-0.00074	HCD (High Energy Collision Dissociation)	MS2	33.2561	40.3		36.447	144.335	57961	010_2019_08_019_R_Wijeratne_021420_EF_F6.raw	F70.6	65.8	65.8	70	37.3	27	12.7	12.9	9.5	77.1	74.4	82	49	24.4	19.2	8.6	9.8		4.36	1	3.666e-05	5.494e-05
		FALSE	High	Sequest HT (A2)	Unambiguous	[K].lISWYDNEFGYSNR.[V]	N-Term(TMTpro)	1	P04406	P04406	0	3	0.758	0	1	1	690.008	2068.01	2068.01	0.39	0.00027	HCD (High Energy Collision Dissociation)	MS2	2.14968	79.9		30.217	137.287	52772	010_2019_08_019_R_Wijeratne_021420_GH_F8.raw	F71.8	132.3	152.6	177.4	75	31.6	24.5	22.4	13.2	162.9	166.8	160	66.2	41.5	16	18.8	17.2		5.66	1	3.888e-05	6.383e-05
		FALSE	High	Sequest HT (A2)	Unambiguous	[K].lISWYDNEFGYSNR.[V]	N-Term(TMTpro)	1	P04406	P04406	0	3	0.6776	0	1	1	690.008	2068.01	2068.01	-0.49	-0.00034	HCD (High Energy Collision Dissociation)	MS2	19.7621	40.4		86	143.54	55649	010_2019_08_019_R_Wijeratne_021420_GH_F6.raw	F71.6	71.5	76.8	95.9	33.7	20.5	11.8	13.8	5.2	84.2	82.6	75	36.5	16.5	8.4	7.7	5.9		4.9	1	3.888e-05	6.518e-05
		FALSE	High	Sequest HT (A2)	Unambiguous	[K].lISWYDNEFGYSNR.[V]	N-Term(TMTpro)	1	P04406	P04406	0	3	0.7754	0	1	1	690.008	2068.01	2068.01	0.4	0.00028	HCD (High Energy Collision Dissociation)	MS2	6.31248	38.7		22.943	141.497	54799	010_2019_08_019_R_Wijeratne_021420_GH_F6.raw	F71.6	77.4	77.3	95.9	29.3	15.2	7.2	6	4.6	81.6	82.8	78.5	35.8	11.1	6.7	4.5	5.6		5.7	1	3.888e-05	6.687e-05
		FALSE	High	Sequest HT (A2)	Unambiguous	[K].lISWYDNEFGYSNR.[V]	N-Term(TMTpro)	1	P04406	P04406	0	2	0.6916	0	1	1	1034.51	2068.02	2068.01	3.38	0.0035	HCD (High Energy Collision Dissociation)	MS2	0	46.4		86	141.622	54149	010_2019_08_019_R_Wijeratne_021420_GH_F7.raw	F71.7	78.2	82	110.8	46.5	20.1	11.5	10	4.7	100.6	94.4	96.9	45.4	25.2	8.8	5.5	2.4		3.34	1	3.888e-05	6.444e-05
		FALSE	High	Sequest HT (A2)	Unambiguous	[K].lISWYDNEFGYSNR.[V]	N-Term(TMTpro)	1	P04406	P04406	0	3	0.7267	0	1	1	690.009	2068.01	2068.01	0.76	0.00052	HCD (High Energy Collision Dissociation)	MS2	0	47.2	-50	119	152.267	82553	2020_10_137_Wijeratne_CETSA-UPR-480TechRep_GH_F1-8.raw	F69.10	77.3	94.7	102.9	40.6	25.3	9.6	11.3	7	103.5	94	101.2	48.8	21	7.9	6.9	3.2		4.5	1	3.888e-05	6.482e-05
		FALSE	High	Sequest HT (A2)	Unambiguous	[K].lISWYDNEFGYSNR.[V]	N-Term(TMTpro)	1	P04406	P04406	0	3	0.7156	0	1	1	690.008	2068.01	2068.01	-0.22	-0.00015	HCD (High Energy Collision Dissociation)	MS2	4.00572	33.5		86	144.139	57163	010_2019_08_019_R_Wijeratne_021420_GH_F4.raw	F71.4	55.5	61.7	77.7	36.6	13.9	6.7	11.9	7.8	70.8	68	57.5	35.2	13.7	7.1	5.5	6.6		5.52	1	3.888e-05	5.894e-05
		FALSE	High	Sequest HT (A2)	Unambiguous	[K].lISWYDNEFGYSNR.[V]	N-Term(TMTpro)	1	P04406	P04406	0	3	0.7409	0	1	1	690.008	2068.01	2068.01	-0.51	-0.00035	HCD (High Energy Collision Dissociation)	MS2	0	40.7		2.824	139.248	55935	010_2019_08_019_R_Wijeratne_021420_AB_F5.raw	F64.5	74.4	74.9	74.1	51.5	16.3	7.3	4.9		85.4	94.2	81.6	55	24.9	4.4		2.2		5.48	1	3.888e-05	6.307e-05
		FALSE	High	Sequest HT (A2)	Unambiguous	[K].lISWYDNEFGYSNR.[V]	N-Term(TMTpro)	1	P04406	P04406	0	3	0.7447	0	1	1	690.008	2068.01	2068.01	0.61	0.00042	HCD (High Energy Collision Dissociation)	MS2	7.51337	43.6		86	148.371	58617	010_2019_08_019_R_Wijeratne_021420_GH_F5.raw	F71.5	73.8	79	89.4	40.6	22.3	17	22.5	13.1	79.6	85.9	74.4	36.4	23.8	12.3	15.8	12.3		4.7	1	4.171e-05	6.803e-05
		FALSE	High	Sequest HT (A2)	Unambiguous	[K].lISWYDNEFGYSNR.[V]	N-Term(TMTpro)	1	P04406	P04406	0	3	0.7004	0	1	1	690.008	2068.01	2068.01	-0.33	-0.00023	HCD (High Energy Collision Dissociation)	MS2	16.9644	35.1		81.49	145.187	57620	010_2019_08_019_R_Wijeratne_021420_GH_F4.raw	F71.4	57.6	69.9	74.1	26.6	14.4	8.8	19.3	11.8	72.5	73.4	65.8	33.4	15.1	7.6	3.5	7.2		4.54	1	4.171e-05	6.935e-05
		FALSE	High	Sequest HT (A2)	Unambiguous	[K].lISWYDNEFGYSNR.[V]	N-Term(TMTpro)	1	P04406	P04406	0	3	0.6927	0	1	1	690.01	2068.01	2068.01	2.59	0.00178	HCD (High Energy Collision Dissociation)	MS2	50.7454	56.6	-50	87	150.102	81879	2020_10_137_Wijeratne_CETSA-UPR-480TechRep_GH_F1-6b.raw	F69.8	97.8	113.5	129.2	45.6	30.1	18.7	17.6	13.5	109.2	105.5	106.5	55.8	28.4	12.7	10.9	10.6		4.49	1	4.276e-05	8.683e-05
		FALSE	High	Sequest HT (A2)	Unambiguous	[K].lISWYDNEFGYSNR.[V]	N-Term(TMTpro)	1	P04406	P04406	0	3	0.7467	0	1	1	690.009	2068.01	2068.01	0.81	0.00056	HCD (High Energy Collision Dissociation)	MS2	0	33.9	-50	18.836	150.087	82140	2020_10_137_Wijeratne_CETSA-UPR-480TechRep_EF_F1-4.raw	F66.4	60.5	62.8	76.4	34.7	27	6.1	4.4	3.9	74.1	68	62.7	35.6	18.2	4.9		2.4		4.5	1	4.276e-05	8.27e-05
		FALSE	High	Sequest HT (A2)	Unambiguous	[K].lISWYDNEFGYSNR.[V]	N-Term(TMTpro)	1	P04406	P04406	0	3	0.7511	0	1	1	690.008	2068.01	2068.01	0.51	0.00035	HCD (High Energy Collision Dissociation)	MS2	4.34073	99.9	-50	67.391	147.886	80882	2020_10_137_Wijeratne_CETSA-UPR-480TechRep_EF_F1-7.raw	F66.7	189.2	191.4	202.9	106.8	78.2	31.9	17.3	18.6	203	189.5	177.7	109.3	50.4	17.7	8	6.4		4.62	1	4.276e-05	8.189e-05
		FALSE	High	Sequest HT (A2)	Unambiguous	[K].lISWYDNEFGYSNR.[V]	N-Term(TMTpro)	1	P04406	P04406	0	2	0.7273	0	1	1	1034.51	2068.02	2068.01	5.63	0.00582	HCD (High Energy Collision Dissociation)	MS2	0	61.9		64.4	135.644	52051	010_2019_08_019_R_Wijeratne_021420_EF_F7.raw	F70.7	99	119.7	111.9	54.6	37.6	22.8	13.7	15.6	119.7	103.8	134.7	78.4	29	24.3	11.3	14		2.97	1	4.276e-05	8.722e-05
		FALSE	High	Sequest HT (A2)	Unambiguous	[K].lISWYDNEFGYSNR.[V]	N-Term(TMTpro)	1	P04406	P04406	0	3	0.7484	0	1	1	690.008	2068.01	2068.01	-0.32	-0.00022	HCD (High Energy Collision Dissociation)	MS2	0	56.8	-50	29.936	151.334	82837	2020_10_137_Wijeratne_CETSA-UPR-480TechRep_GH_F1-5.raw	F69.6	101.6	114.6	129.1	60.5	23	8	8.5	5.7	127	119.1	109.1	58.7	26	7.4	6.4	3.9		4.81	1	4.276e-05	8.04e-05
		FALSE	High	Sequest HT (A2)	Unambiguous	[K].lISWYDNEFGYSNR.[V]	N-Term(TMTpro)	1	P04406	P04406	0	2	0.6143	0	1	1	1034.51	2068.01	2068.01	1.26	0.00131	HCD (High Energy Collision Dissociation)	MS2	42.1433	91.1		86	142.803	57818	010_2019_08_019_R_Wijeratne_021420_AB_F3.raw	F64.3	171.3	152.4	156	80.2	44.1	32.5	25.5	28	180	178.4	163.6	92	73.7	28	28.9	23.3		2.93	1	4.276e-05	8.019e-05
		FALSE	High	Sequest HT (A2)	Unambiguous	[K].lISWYDNEFGYSNR.[V]	N-Term(TMTpro)	1	P04406	P04406	0	3	0.6879	0	1	1	690.009	2068.01	2068.01	0.82	0.00056	HCD (High Energy Collision Dissociation)	MS2	2.12381	81.5	-50	84.99	152.155	83057	2020_10_137_Wijeratne_CETSA-UPR-480TechRep_AB_F1-5.raw	F67.5	151.8	147.7	144.7	78.1	34.7	28	20.3	16.9	165.1	169	154.2	95.9	57	23.7	9.4	8.2		4.23	1	4.276e-05	8.612e-05
		FALSE	High	Sequest HT (A2)	Unambiguous	[K].lISWYDNEFGYSNR.[V]	N-Term(TMTpro)	1	P04406	P04406	0	3	0.6977	0	1	1	690.007	2068.01	2068.01	-0.82	-0.00057	HCD (High Energy Collision Dissociation)	MS2	70.398	73.1		86	145.378	58981	010_2019_08_019_R_Wijeratne_021420_AB_F3.raw	F64.3	125.9	115	123.4	76.5	38.3	33.6	20.9	28.7	133.9	130.4	121.6	85.9	54.1	37.4	22.8	21.2		4.3	1	4.276e-05	7.577e-05
		FALSE	High	Sequest HT (A2)	Unambiguous	[K].lISWYDNEFGYSNR.[V]	N-Term(TMTpro)	1	P04406	P04406	0	3	0.7653	0	1	1	690.009	2068.01	2068.01	0.94	0.00065	HCD (High Energy Collision Dissociation)	MS2	0	77.6	-50	36.461	149.934	82116	2020_10_137_Wijeratne_CETSA-UPR-480TechRep_EF_F1-5.raw	F66.5	140.7	130.8	165.9	107.2	60.6	18.5	9.8	10	154.1	152.4	133.1	83	42.2	16.9	8.4	7.9		4.9	1	4.276e-05	7.54e-05
		FALSE	High	Sequest HT (A2)	Unambiguous	[K].lISWYDNEFGYSNR.[V]	N-Term(TMTpro)	1	P04406	P04406	0	3	0.7421	0	1	1	690.007	2068.01	2068.01	-0.79	-0.00055	HCD (High Energy Collision Dissociation)	MS2	3.79341	35.5		86	141.093	55855	010_2019_08_019_R_Wijeratne_021420_GH_F4.raw	F71.4	55	75.7	76.5	36.6	18.7	9.7	9.7	10.3	70.8	68.5	66.5	35.1	15.5	7	4.9	7.9		4.77	1	4.276e-05	7.466e-05
		FALSE	High	Sequest HT (A2)	Unambiguous	[K].lISWYDNEFGYSNR.[V]	N-Term(TMTpro)	1	P04406	P04406	0	3	0.7527	0	1	1	690.008	2068.01	2068.01	0.35	0.00024	HCD (High Energy Collision Dissociation)	MS2	37.3701	28.6		86	149.383	59445	010_2019_08_019_R_Wijeratne_021420_GH_F4.raw	F71.4	44.4	50	65.6	25.9	19.6	13.1	16.4	13.2	43.4	49	48.1	25.8	15.5	10.8	10.3	6.8		4.65	1	4.276e-05	8.296e-05
		FALSE	High	Sequest HT (A2)	Unambiguous	[K].lISWYDNEFGYSNR.[V]	N-Term(TMTpro)	1	P04406	P04406	0	2	0.625	0	1	1	1034.51	2068.01	2068.01	1.53	0.00159	HCD (High Energy Collision Dissociation)	MS2	8.43937	74.6		86	149.29	61273	010_2019_08_019_R_Wijeratne_021420_CD_F4.raw	F65.4	129	131.7	144.3	67.6	59.2	30.9	33.9	18.5	144.7	127.3	119.9	81.5	44.3	27.5	18.7	14.9		2.72	1	4.276e-05	7.609e-05
		FALSE	High	Sequest HT (A2)	Unambiguous	[K].lISWYDNEFGYSNR.[V]	N-Term(TMTpro)	1	P04406	P04406	0	3	0.7552	0	1	1	690.007	2068.01	2068.01	-1.16	-0.0008	HCD (High Energy Collision Dissociation)	MS2	0.165601	77		7.294	140.946	55336	010_2019_08_019_R_Wijeratne_021420_GH_F5.raw	F71.5	144.5	159.2	181.9	73.2	32.8	11.3	7	6.7	167.5	172.5	159.3	71.8	27.3	9.2	3.9	4.1		5.72	1	4.276e-05	7.591e-05
		FALSE	High	Sequest HT (A2)	Unambiguous	[K].lISWYDNEFGYSNR.[V]	N-Term(TMTpro)	1	P04406	P04406	0	3	0.6547	0	1	1	690.009	2068.01	2068.01	0.85	0.00059	HCD (High Energy Collision Dissociation)	MS2	0	27.7		86	147.264	58519	010_2019_08_019_R_Wijeratne_021420_GH_F4.raw	F71.4	41.5	59	65	21.4	12.4	8.2	6.7	8.9	54.8	58.3	52.6	24.6	12	4.8	5.9	6.6		4.17	1	4.276e-05	7.533e-05
		FALSE	High	Sequest HT (A2)	Unambiguous	[K].lISWYDNEFGYSNR.[V]	N-Term(TMTpro)	1	P04406	P04406	0	2	0.6294	0	1	1	1034.51	2068.02	2068.01	3.09	0.0032	HCD (High Energy Collision Dissociation)	MS2	0	36.7		86	147.358	58161	010_2019_08_019_R_Wijeratne_021420_GH_F5.raw	F71.5	65.3	67.4	78.4	35.5	18.7	14.7	16	12.6	65.4	71.6	66.5	32.3	23	8.8	6.2	4.6		2.86	1	4.276e-05	7.48e-05
		FALSE	High	Sequest HT (A2)	Unambiguous	[K].lISWYDNEFGYSNR.[V]	N-Term(TMTpro)	1	P04406	P04406	0	3	0.7201	0	1	1	690.008	2068.01	2068.01	0.36	0.00025	HCD (High Energy Collision Dissociation)	MS2	45.1951	37		86	151.829	59197	010_2019_08_019_R_Wijeratne_021420_GH_F6.raw	F71.6	59.6	69.1	81.2	37.9	19.4	16.5	12.2	9.3	69	71.3	72.5	28.3	20	8.9	8.4	8.6		4.18	1	4.276e-05	7.615e-05
		FALSE	High	Sequest HT (A2)	Unambiguous	[K].lISWYDNEFGYSNR.[V]	N-Term(TMTpro)	1	P04406	P04406	0	3	0.7386	0	1	1	690.008	2068.01	2068.01	-0.57	-0.00039	HCD (High Energy Collision Dissociation)	MS2	21.331	37.8		86	139.475	53935	010_2019_08_019_R_Wijeratne_021420_GH_F6.raw	F71.6	65.9	65.4	79.2	32.8	25.7	16.2	17	10.4	69.9	71.4	68.1	31.4	22.4	8.8	9.4	10.5		4.4	1	4.276e-05	7.864e-05
		FALSE	High	Sequest HT (A2)	Unambiguous	[K].lISWYDNEFGYSNR.[V]	N-Term(TMTpro)	1	P04406	P04406	0	3	0.7745	0	1	1	690.008	2068.01	2068.01	-0.48	-0.00033	HCD (High Energy Collision Dissociation)	MS2	3.25809	35.7		7.521	140.486	54373	010_2019_08_019_R_Wijeratne_021420_GH_F6.raw	F71.6	67.9	79	77.3	33.2	10.5	2.8	6.2		74.6	86	81.8	34.2	12.8	4.3				5.1	1	4.276e-05	7.416e-05
		FALSE	High	Sequest HT (A2)	Unambiguous	[K].lISWYDNEFGYSNR.[V]	N-Term(TMTpro)	1	P04406	P04406	0	3	0.7115	0	1	1	690.007	2068.01	2068.01	-0.85	-0.00059	HCD (High Energy Collision Dissociation)	MS2	1.57497	88.3	-50	119	151.253	82284	2020_10_137_Wijeratne_CETSA-UPR-480TechRep_AB_F1-6.raw	F67.6	164.8	157.8	151.1	88.4	47.6	25.9	16.5	18.2	181.3	188.5	155.3	101.8	63.8	27	14.3	10		4.09	1	4.631e-05	9.073e-05
		FALSE	High	Sequest HT (A2)	Unambiguous	[K].lISWYDNEFGYSNR.[V]	N-Term(TMTpro)	1	P04406	P04406	0	3	0.7372	0	1	1	690.008	2068.01	2068.01	0.25	0.00018	HCD (High Energy Collision Dissociation)	MS2	0	60.6	-50	28.695	151.641	82521	2020_10_137_Wijeratne_CETSA-UPR-480TechRep_CD_F1-5.raw	F68.5	104.6	115	120.5	64.8	32.6	9.3	12	4.8	122.7	118	127.8	93.8	34	7.3	2.4			4.3	1	4.631e-05	8.956e-05
		FALSE	High	Sequest HT (A2)	Unambiguous	[K].lISWYDNEFGYSNR.[V]	N-Term(TMTpro)	1	P04406	P04406	0	3	0.7375	0	1	1	690.008	2068.01	2068.01	-0.31	-0.00021	HCD (High Energy Collision Dissociation)	MS2	0	72.2		6.468	140.134	57141	010_2019_08_019_R_Wijeratne_021420_CD_F4.raw	F65.4	131.9	127	163	99.1	52.1	16.6	8.9	3.8	136.2	151.2	134.6	80.3	39.2	8.5	2.8			5.41	1	4.631e-05	8.918e-05
		FALSE	High	Sequest HT (A2)	Unambiguous	[K].lISWYDNEFGYSNR.[V]	N-Term(TMTpro)	1	P04406	P04406	0	3	0.7567	0	1	1	690.008	2068.01	2068.01	0.43	0.0003	HCD (High Energy Collision Dissociation)	MS2	0.21081	49.3		13.238	142.117	56303	010_2019_08_019_R_Wijeratne_021420_GH_F4.raw	F71.4	87.2	95.4	117.3	47.6	20.7	6.9	5.5	6.9	106.8	107.1	108.5	53.8	22.2			2.9		5.63	1	4.631e-05	9.044e-05
		FALSE	High	Sequest HT (A2)	Unambiguous	[K].lISWYDNEFGYSNR.[V]	N-Term(TMTpro)	1	P04406	P04406	0	3	0.6137	0	1	1	690.007	2068.01	2068.01	-1.52	-0.00105	HCD (High Energy Collision Dissociation)	MS2	10.5517	44.3		48.741	144.035	56694	010_2019_08_019_R_Wijeratne_021420_GH_F5.raw	F71.5	83.7	81.8	93.8	39.2	15.9	12.1	16.2	6.8	90.6	101.1	85.3	37.8	21.7	9.4	7.3	5.6		4.66	1	4.631e-05	8.927e-05
		FALSE	High	Sequest HT (A2)	Unambiguous	[K].lISWYDNEFGYSNR.[V]	N-Term(TMTpro)	1	P04406	P04406	0	2	0.6721	0	1	1	1034.51	2068.01	2068.01	2.64	0.00273	HCD (High Energy Collision Dissociation)	MS2	0	83		86	147.302	59330	010_2019_08_019_R_Wijeratne_021420_EF_F6.raw	F70.6	153.1	132.7	157.9	70.1	54.4	22.2	27.3	15	159.6	143.7	177.9	95.4	55.9	29.5	16.8	16.2		3.08	1	4.976e-05	9.102e-05
		FALSE	High	Sequest HT (A2)	Unambiguous	[K].lISWYDNEFGYSNR.[V]	N-Term(TMTpro)	1	P04406	P04406	0	3	0.6704	0	1	1	690.008	2068.01	2068.01	-0.3	-0.00021	HCD (High Energy Collision Dissociation)	MS2	42.1561	32.8	-50	87	151.102	82708	2020_10_137_Wijeratne_CETSA-UPR-480TechRep_EF_F1-4.raw	F66.4	60.6	62.1	59.4	33.4	24.4	14.3	11.7	8.2	56.8	55.2	54.1	30.3	19.2	15.2	8.2	11.7		3.58	1	4.976e-05	9.318e-05
		FALSE	High	Sequest HT (A2)	Unambiguous	[K].lISWYDNEFGYSNR.[V]	N-Term(TMTpro)	1	P04406	P04406	0	3	0.7188	0	1	1	690.007	2068.01	2068.01	-1.54	-0.00106	HCD (High Energy Collision Dissociation)	MS2	10.2082	31.6	-50	119	152.41	83267	2020_10_137_Wijeratne_CETSA-UPR-480TechRep_CD_F1-3.raw	F68.3	64.9	58.7	64.7	22.4	18.1	10	5.8	7.2	58.4	62.4	63.7	35.9	12.3	9.8	5.6	5.5		4.16	1	4.976e-05	9.1e-05
		FALSE	High	Sequest HT (A2)	Unambiguous	[K].lISWYDNEFGYSNR.[V]	N-Term(TMTpro)	1	P04406	P04406	0	3	0.5888	0	1	1	690.007	2068.01	2068.01	-0.8	-0.00055	HCD (High Energy Collision Dissociation)	MS2	39.1617	36.1	-50	87	154.273	84155	2020_10_137_Wijeratne_CETSA-UPR-480TechRep_AB_F1-4.raw	F67.4	61.8	59.3	57.1	32.3	19.4	16.5	13.6	11.3	70.1	69.8	59.7	42.6	29.3	15.7	9.2	10.2		3.21	1	4.976e-05	9.382e-05
		FALSE	High	Sequest HT (A2)	Unambiguous	[K].lISWYDNEFGYSNR.[V]	N-Term(TMTpro)	1	P04406	P04406	0	3	0.7449	0	1	1	690.009	2068.01	2068.01	1.03	0.00071	HCD (High Energy Collision Dissociation)	MS2	0	56.6	-50	68.316	151.694	82901	2020_10_137_Wijeratne_CETSA-UPR-480TechRep_CD_F1-4.raw	F68.4	100.6	101.7	112.1	54.9	35.9	7.3	7.7	5.1	114.3	107.7	125.8	90.4	29.5	8.4	3.6			4.43	1	5.169e-05	9.621e-05
		FALSE	High	Sequest HT (A2)	Unambiguous	[K].lISWYDNEFGYSNR.[V]	N-Term(TMTpro)	1	P04406	P04406	0	3	0.7116	0	1	1	690.008	2068.01	2068.01	0.51	0.00035	HCD (High Energy Collision Dissociation)	MS2	65.9874	58.2	-50	87	150.506	81889	2020_10_137_Wijeratne_CETSA-UPR-480TechRep_CD_F1-5.raw	F68.5	103	96	105.9	46.8	41	21.7	22.2	13.6	115.1	102.5	104.4	72.1	35.1	25	11.1	15.7		4.23	1	5.169e-05	0.0001013
		FALSE	High	Sequest HT (A2)	Unambiguous	[K].lISWYDNEFGYSNR.[V]	N-Term(TMTpro)	1	P04406	P04406	0	2	0.6426	0	1	1	1034.51	2068.02	2068.01	3.98	0.00411	HCD (High Energy Collision Dissociation)	MS2	34.1797	92.1		77.133	151.211	61517	010_2019_08_019_R_Wijeratne_021420_EF_F5.raw	F70.5	160.1	161	173.4	80.1	54.4	28.3	27.5	15.2	183.6	173.2	186.3	120.5	54.4	26.1	14.8	15.3		2.49	1	5.169e-05	0.0001026
		FALSE	High	Sequest HT (A2)	Unambiguous	[K].lISWYDNEFGYSNR.[V]	N-Term(TMTpro)	1	P04406	P04406	0	3	0.65	0	1	1	690.009	2068.01	2068.01	2.1	0.00145	HCD (High Energy Collision Dissociation)	MS2	59.5154	55.5	-50	87	149.289	81120	2020_10_137_Wijeratne_CETSA-UPR-480TechRep_GH_F1-7.raw	F69.9	90.8	103.7	104.2	49.3	30.1	22.9	21.9	17.5	101.4	109.6	98.8	60	33.3	16.2	14.8	14		3.6	1	5.169e-05	9.745e-05
		FALSE	High	Sequest HT (A2)	Unambiguous	[K].lISWYDNEFGYSNR.[V]	N-Term(TMTpro)	1	P04406	P04406	0	3	0.7137	0	1	1	690.009	2068.01	2068.01	1.77	0.00122	HCD (High Energy Collision Dissociation)	MS2	4.13047	70.9	-50	117.034	151.305	82835	2020_10_137_Wijeratne_CETSA-UPR-480TechRep_EF_F1-3.raw	F66.3	132.5	120.9	148	83.4	49.4	18.7	15.1	13.9	145.3	127.8	140.4	73.8	38.7	10.8	7.6	8.5		4.54	1	5.169e-05	0.0001001
		FALSE	High	Sequest HT (A2)	Unambiguous	[K].lISWYDNEFGYSNR.[V]	N-Term(TMTpro)	1	P04406	P04406	0	3	0.7478	0	1	1	690.008	2068.01	2068.01	0.54	0.00037	HCD (High Energy Collision Dissociation)	MS2	0	45.8	-50	39.574	151.237	82511	2020_10_137_Wijeratne_CETSA-UPR-480TechRep_GH_F1-6b.raw	F69.8	73.3	84.5	103.8	43.2	18.3	13.6	9.4	8	89.5	106.3	96.6	49.2	18.4	6.2	7.1	4.7		4.48	1	5.169e-05	9.626e-05
		FALSE	High	Sequest HT (A2)	Unambiguous	[K].lISWYDNEFGYSNR.[V]	N-Term(TMTpro)	1	P04406	P04406	0	3	0.7206	0	1	1	690.008	2068.01	2068.01	-0.35	-0.00024	HCD (High Energy Collision Dissociation)	MS2	3.09004	24.9	-50	12.511	150.042	81972	2020_10_137_Wijeratne_CETSA-UPR-480TechRep_EF_F1-6.raw	F66.6	45.6	41.6	60.8	28.4	16.2	6.8	4	3.9	56	47.8	42	26	14.6	4.9				4.51	1	5.434e-05	0.0001046
		FALSE	High	Sequest HT (A2)	Unambiguous	[K].lISWYDNEFGYSNR.[V]	N-Term(TMTpro)	1	P04406	P04406	0	2	0.7289	0	1	1	1034.51	2068.01	2068.01	2.18	0.00226	HCD (High Energy Collision Dissociation)	MS2	31.7017	99.8		86	142.553	57817	010_2019_08_019_R_Wijeratne_021420_CD_F5.raw	F65.5	159.3	158.2	226.4	100.5	82.7	47.8	43.3	35.2	172.7	172.6	162.1	91.4	53.1	32.4	28.6	30.3		3.32	1	5.434e-05	0.0001061
		FALSE	High	Sequest HT (A2)	Unambiguous	[K].lISWYDNEFGYSNR.[V]	N-Term(TMTpro)	1	P04406	P04406	0	3	0.7112	0	1	1	690.01	2068.01	2068.01	2.62	0.0018	HCD (High Energy Collision Dissociation)	MS2	56.5911	50.4		86	142.462	58177	010_2019_08_019_R_Wijeratne_021420_CD_F4.raw	F65.4	81.2	84.3	98	53.1	45.3	22.6	21.3	23.6	86	84.6	74.7	49.5	29.8	18.7	16.6	17.7		4.12	1	5.434e-05	0.0001071
		FALSE	High	Sequest HT (A2)	Unambiguous	[K].lISWYDNEFGYSNR.[V]	N-Term(TMTpro)	1	P04406	P04406	0	3	0.6796	0	1	1	690.008	2068.01	2068.01	0.06	4e-05	HCD (High Energy Collision Dissociation)	MS2	10.6016	45.1	-50	87	151.375	82729	2020_10_137_Wijeratne_CETSA-UPR-480TechRep_CD_F1-6.raw	F68.6	73.1	68	82.7	38.8	31.9	21.6	16.4	12.6	81	77	82.2	56.3	32.3	19.5	14.9	13.5		3.87	1	5.434e-05	0.0001038
		FALSE	High	Sequest HT (A2)	Unambiguous	[K].lISWYDNEFGYSNR.[V]	N-Term(TMTpro)	1	P04406	P04406	0	3	0.709	0	1	1	690.008	2068.01	2068.01	0.2	0.00014	HCD (High Energy Collision Dissociation)	MS2	14.7506	79.9		39.388	138.309	53204	010_2019_08_019_R_Wijeratne_021420_GH_F8.raw	F71.8	134.3	148.4	157.2	84.8	37.2	31.8	37.9	22.7	160.1	139.7	148.8	76.8	40.6	22.6	17.2	18.4		5.12	1	5.434e-05	0.0001092
		FALSE	High	Sequest HT (A2)	Unambiguous	[K].lISWYDNEFGYSNR.[V]	N-Term(TMTpro)	1	P04406	P04406	0	3	0.7117	0	1	1	690.008	2068.01	2068.01	-0.34	-0.00023	HCD (High Energy Collision Dissociation)	MS2	0	52.7	-50	87	152.029	83287	2020_10_137_Wijeratne_CETSA-UPR-480TechRep_EF_F1-5.raw	F66.5	89.5	93.2	92.9	57.7	43.7	25.1	13.9	13.6	117.7	94.4	88.6	43.6	28.7	17.8	10.9	12.4		3.85	1	5.434e-05	0.0001069
		FALSE	High	Sequest HT (A2)	Unambiguous	[K].lISWYDNEFGYSNR.[V]	N-Term(TMTpro)	1	P04406	P04406	0	3	0.7065	0	1	1	690.008	2068.01	2068.01	-0.62	-0.00042	HCD (High Energy Collision Dissociation)	MS2	7.06345	74.5		86	139.331	57641	010_2019_08_019_R_Wijeratne_021420_EF_F3.raw	F70.3	125.4	125.6	124.4	67	47.3	24.3	33.2	25.4	123.6	124.2	138.8	99	45.4	34.3	23.2	31.6		4.43	1	5.743e-05	0.0001105
		FALSE	High	Sequest HT (A2)	Unambiguous	[K].lISWYDNEFGYSNR.[V]	N-Term(TMTpro)	1	P04406	P04406	0	2	0.6912	0	1	1	1034.51	2068.02	2068.01	3.98	0.00411	HCD (High Energy Collision Dissociation)	MS2	25.4279	48		86	139.489	57484	010_2019_08_019_R_Wijeratne_021420_CD_F3.raw	F65.3	90	80.5	105.7	46.6	35.3	20.1	15.5	15	85.9	86.4	76	46.8	28.2	12.7	11	12.3		2.72	1	5.743e-05	0.0001126
		FALSE	High	Sequest HT (A2)	Unambiguous	[K].lISWYDNEFGYSNR.[V]	N-Term(TMTpro)	1	P04406	P04406	0	3	0.7194	0	1	1	690.006	2068	2068.01	-2.21	-0.00152	HCD (High Energy Collision Dissociation)	MS2	0	134.8		86	136.689	52522	010_2019_08_019_R_Wijeratne_021420_EF_F7.raw	F70.7	232.3	234.1	263.7	119.5	81.3	42.7	32.5	28.3	269.1	247.5	263.9	172.4	82.5	40.5	20.1	26.9		4.74	1	5.743e-05	0.0001113
		FALSE	High	Sequest HT (A2)	Unambiguous	[K].lISWYDNEFGYSNR.[V]	N-Term(TMTpro)	1	P04406	P04406	0	3	0.7153	0	1	1	690.008	2068.01	2068.01	0.12	8e-05	HCD (High Energy Collision Dissociation)	MS2	4.06267	56.2	-50	34.055	150.358	82161	2020_10_137_Wijeratne_CETSA-UPR-480TechRep_CD_F1-6.raw	F68.6	88.8	96.7	117.7	51.5	31.5	16.5	13.6	9.4	108.5	95	113.2	89.5	33.8	16.6	7.4	9.2		4.39	1	5.743e-05	0.0001107
		FALSE	High	Sequest HT (A2)	Unambiguous	[K].lISWYDNEFGYSNR.[V]	N-Term(TMTpro)	1	P04406	P04406	0	3	0.7175	0	1	1	690.009	2068.01	2068.01	0.92	0.00063	HCD (High Energy Collision Dissociation)	MS2	0.58526	69.2	-50	60.584	151.923	83095	2020_10_137_Wijeratne_CETSA-UPR-480TechRep_GH_F1-4b.raw	F69.5	129.6	132.7	168	67.6	27.1	12.6	9.3	8.6	152.5	158.7	135.6	63.5	23.4	9.1	3.8	4.3		4.46	1	6.322e-05	0.0001175
		FALSE	High	Sequest HT (A2)	Unambiguous	[K].lISWYDNEFGYSNR.[V]	N-Term(TMTpro)	1	P04406	P04406	0	3	0.5901	0	1	1	690.007	2068.01	2068.01	-1.72	-0.00119	HCD (High Energy Collision Dissociation)	MS2	2.98282	40.2	-50	87	152.346	83402	2020_10_137_Wijeratne_CETSA-UPR-480TechRep_GH_F1-5.raw	F69.6	69.7	80.4	82.3	34.5	22.8	11.1	13.6	10.2	82.6	75.4	82.5	30.1	21.8	11.2	6.6	8.8		4.05	1	6.322e-05	0.0001197
		FALSE	High	Sequest HT (A2)	Unambiguous	[K].lISWYDNEFGYSNR.[V]	N-Term(TMTpro)	1	P04406	P04406	0	3	0.73	0	1	1	690.009	2068.01	2068.01	1	0.00069	HCD (High Energy Collision Dissociation)	MS2	40.7208	47.2		86	148.348	57710	010_2019_08_019_R_Wijeratne_021420_GH_F6.raw	F71.6	79.7	78.5	97.7	39.3	27.1	21.3	30.8	15.1	78.1	86.3	75.2	39.6	31.7	16.6	18.5	19.2		4.26	1	6.322e-05	0.0001192
		FALSE	High	Sequest HT (A2)	Unambiguous	[K].lISWYDNEFGYSNR.[V]	N-Term(TMTpro)	1	P04406	P04406	0	3	0.7684	0	1	1	690.008	2068.01	2068.01	-0.4	-0.00028	HCD (High Energy Collision Dissociation)	MS2	4.51369	42.7		86	142.506	55212	010_2019_08_019_R_Wijeratne_021420_GH_F6.raw	F71.6	70.4	79.2	102.1	38.1	21	8.6	9.2	7.5	95.5	86.6	85.6	40.2	20.1	5.2	7.9	6.6		5.57	1	6.322e-05	0.0001182
		FALSE	High	Sequest HT (A2)	Unambiguous	[K].lISWYDNEFGYSNR.[V]	N-Term(TMTpro)	1	P04406	P04406	0	3	0.7011	0	1	1	690.009	2068.01	2068.01	1.23	0.00085	HCD (High Energy Collision Dissociation)	MS2	57.4943	50.2		86	149.493	57528	010_2019_08_019_R_Wijeratne_021420_GH_F7.raw	F71.7	82.2	97.5	105.6	53.5	24.1	19.3	20.3	12.2	99.6	93	89.4	42.7	30.1	16.1	9.4	8.9		3.78	1	6.322e-05	0.000119
		FALSE	High	Sequest HT (A2)	Unambiguous	[K].lISWYDNEFGYSNR.[V]	N-Term(TMTpro)	1	P04406	P04406	0	3	0.671	0	1	1	690.008	2068.01	2068.01	-0.63	-0.00043	HCD (High Energy Collision Dissociation)	MS2	13.9782	32.6	-50	119	151.598	83106	2020_10_137_Wijeratne_CETSA-UPR-480TechRep_GH_F1-3.raw	F69.3	58.5	63.9	69.3	27.4	18.3	9.1	11.6	8.9	64.3	64	56.7	29.6	13.5	9.4	11.3	5.7		3.83	1	6.322e-05	0.0001181
		FALSE	High	Sequest HT (A2)	Unambiguous	[K].lISWYDNEFGYSNR.[V]	N-Term(TMTpro)	1	P04406	P04406	0	3	0.6411	0	1	1	690.008	2068.01	2068.01	0.27	0.00019	HCD (High Energy Collision Dissociation)	MS2	32.2721	36.9	-50	87	153.165	83621	2020_10_137_Wijeratne_CETSA-UPR-480TechRep_AB_F1-5.raw	F67.5	69.8	64.8	63.5	28.9	22.1	20.5	11.1	7.7	63.2	70.3	65.2	38.1	28.5	18.8	10.3	7.7		3.65	1	6.383e-05	0.0001623
		FALSE	High	Sequest HT (A2)	Unambiguous	[K].lISWYDNEFGYSNR.[V]	N-Term(TMTpro)	1	P04406	P04406	0	3	0.6642	0	1	1	690.009	2068.01	2068.01	2.07	0.00143	HCD (High Energy Collision Dissociation)	MS2	60.8422	118.6	-50	87	151.148	82496	2020_10_137_Wijeratne_CETSA-UPR-480TechRep_AB_F1-5.raw	F67.5	236.4	209.5	219.6	108.9	50.8	35.6	21.7	23.7	259.5	250.9	210.6	122.2	75.4	38	16.2	18.1		4.11	1	6.383e-05	0.0001487
		FALSE	High	Sequest HT (A2)	Unambiguous	[K].lISWYDNEFGYSNR.[V]	N-Term(TMTpro)	1	P04406	P04406	0	3	0.6981	0	1	1	690.008	2068.01	2068.01	0.2	0.00014	HCD (High Energy Collision Dissociation)	MS2	66.8615	67.5	-50	87	150.268	82243	2020_10_137_Wijeratne_CETSA-UPR-480TechRep_GH_F1-5.raw	F69.6	109.6	134.6	130.1	60.6	27.6	21.8	17.8	14.2	135.4	158.7	135.8	55.2	33.9	17.4	17	10.1		4.14	1	6.383e-05	0.0001339
		FALSE	High	Sequest HT (A2)	Unambiguous	[K].lISWYDNEFGYSNR.[V]	N-Term(TMTpro)	1	P04406	P04406	0	3	0.7224	0	1	1	690.007	2068.01	2068.01	-1.19	-0.00082	HCD (High Energy Collision Dissociation)	MS2	7.79125	55		34.573	138.877	55478	010_2019_08_019_R_Wijeratne_021420_EF_F6.raw	F70.6	88.5	97	106.8	46.5	35.5	14.5	12.7	7.5	102.9	100.5	117.5	81.5	36.2	16.2	6.1	10.7		5.08	1	6.383e-05	0.0001369
		FALSE	High	Sequest HT (A2)	Unambiguous	[K].lISWYDNEFGYSNR.[V]	N-Term(TMTpro)	1	P04406	P04406	0	3	0.7012	0	1	1	690.008	2068.01	2068.01	-0.26	-0.00018	HCD (High Energy Collision Dissociation)	MS2	58.36	45.3		86	139.9	54874	010_2019_08_019_R_Wijeratne_021420_GH_F5.raw	F71.5	74.5	90.2	89.5	39.8	26.6	14.9	16.8	14.8	78.2	89.3	86	36.5	27.5	14.3	10.1	16		4.05	1	6.383e-05	0.0001327
		FALSE	High	Sequest HT (A2)	Unambiguous	[K].lISWYDNEFGYSNR.[V]	N-Term(TMTpro)	1	P04406	P04406	0	3	0.7345	0	1	1	690.007	2068.01	2068.01	-1.15	-0.00079	HCD (High Energy Collision Dissociation)	MS2	13.8749	83.9		50.725	138.911	55212	010_2019_08_019_R_Wijeratne_021420_CD_F6.raw	F65.6	128.9	131.1	151.4	91.3	70.3	39.8	38.5	36	150.8	138.7	137.8	81.3	55.5	32.6	33.8	24.8		5.01	1	6.383e-05	0.0001541
		FALSE	High	Sequest HT (A2)	Unambiguous	[K].lISWYDNEFGYSNR.[V]	N-Term(TMTpro)	1	P04406	P04406	0	3	0.7343	0	1	1	690.007	2068.01	2068.01	-0.86	-0.00059	HCD (High Energy Collision Dissociation)	MS2	5.79549	45.1		31.68	140.53	57967	010_2019_08_019_R_Wijeratne_021420_CD_F3.raw	F65.3	79	79.5	98.2	45.3	41.1	12.3	7.4	12.6	84.5	84.3	82.4	46.2	24.8	10.7	5.9	7.5		5.08	1	6.383e-05	0.0001384
		FALSE	High	Sequest HT (A2)	Unambiguous	[K].lISWYDNEFGYSNR.[V]	N-Term(TMTpro)	1	P04406	P04406	0	3	0.75	0	1	1	690.008	2068.01	2068.01	0.64	0.00044	HCD (High Energy Collision Dissociation)	MS2	15.2575	21.6		86	155.321	62057	010_2019_08_019_R_Wijeratne_021420_GH_F4.raw	F71.4	35.6	38.8	44	22.7	12.7	8	7.4	4.7	41.8	39.1	43.1	21.5	11.5	5.6	5.4	3.3		4.12	1	6.383e-05	0.0001404
		FALSE	High	Sequest HT (A2)	Unambiguous	[K].lISWYDNEFGYSNR.[V]	N-Term(TMTpro)	1	P04406	P04406	0	3	0.7086	0	1	1	690.008	2068.01	2068.01	0.47	0.00032	HCD (High Energy Collision Dissociation)	MS2	42.8338	23.2		86	148.312	58968	010_2019_08_019_R_Wijeratne_021420_GH_F4.raw	F71.4	34.5	41.5	52.6	26.3	15.5	9.7	13.9	7.8	36.3	37.5	37.9	23.1	13	7.6	4.6	9.4		4.53	1	6.383e-05	0.0001328
		FALSE	High	Sequest HT (A2)	Unambiguous	[K].lISWYDNEFGYSNR.[V]	N-Term(TMTpro)	1	P04406	P04406	0	3	0.7271	0	1	1	690.007	2068.01	2068.01	-0.88	-0.0006	HCD (High Energy Collision Dissociation)	MS2	20.8822	86		51.645	139.351	53646	010_2019_08_019_R_Wijeratne_021420_GH_F8.raw	F71.8	150.9	165	174.7	82.2	44.7	30.1	35.8	21	161.5	177.7	166.2	74.1	40.8	17.9	17.1	15.8		5.13	1	6.383e-05	0.0001232
		FALSE	High	Sequest HT (A2)	Unambiguous	[K].lISWYDNEFGYSNR.[V]	N-Term(TMTpro)	1	P04406	P04406	0	3	0.69	0	1	1	690.007	2068.01	2068.01	-0.83	-0.00057	HCD (High Energy Collision Dissociation)	MS2	14.0703	121.8		86	142.575	57571	010_2019_08_019_R_Wijeratne_021420_EF_F5.raw	F70.5	206.8	209	225.1	86.8	78.7	42.9	39.2	30.7	234.3	221.7	251.2	146.6	69.6	44.7	25.5	36.2		4.29	1	6.383e-05	0.0001325
		FALSE	High	Sequest HT (A2)	Unambiguous	[K].lISWYDNEFGYSNR.[V]	N-Term(TMTpro)	1	P04406	P04406	0	3	0.6838	0	1	1	690.007	2068.01	2068.01	-1.22	-0.00084	HCD (High Energy Collision Dissociation)	MS2	9.51366	29.9	-50	87	152.254	83076	2020_10_137_Wijeratne_CETSA-UPR-480TechRep_GH_F1-6b.raw	F69.8	48.1	59.5	61.5	23.1	12.6	6.5	10.7	6.7	56.7	64.7	64.7	26	16.1	10.5	5.5	5.3		3.51	1	6.383e-05	0.0001321
		FALSE	High	Sequest HT (A2)	Unambiguous	[K].lISWYDNEFGYSNR.[V]	N-Term(TMTpro)	1	P04406	P04406	0	3	0.6117	0	1	1	690.006	2068	2068.01	-2.74	-0.00189	HCD (High Energy Collision Dissociation)	MS2	0	29	-50	87	147.216	80473	2020_10_137_Wijeratne_CETSA-UPR-480TechRep_GH_F1-4b.raw	F69.5	54.3	50.7	54.6	27.7	15.8	13.8	11.7	11.3	56.2	53.8	53.2	24.2	18	6.6	5.8	6.4		3.09	1	6.383e-05	0.0001548
		FALSE	High	Sequest HT (A2)	Unambiguous	[K].lISWYDNEFGYSNR.[V]	N-Term(TMTpro)	1	P04406	P04406	0	3	0.7312	0	1	1	690.007	2068.01	2068.01	-1.49	-0.00103	HCD (High Energy Collision Dissociation)	MS2	0.870968	60.9	-50	12.696	153.259	83590	2020_10_137_Wijeratne_CETSA-UPR-480TechRep_AB_F1-4.raw	F67.4	124.9	119.4	115.1	65.7	28.2	7.9	4.3	4.2	134.3	121.8	119.8	73.3	42.1	11.3		2.2		4.13	1	6.383e-05	0.0001391
		FALSE	High	Sequest HT (A2)	Unambiguous	[K].lISWYDNEFGYSNR.[V]	N-Term(TMTpro)	1	P04406	P04406	0	3	0.7196	0	1	1	690.008	2068.01	2068.01	-0.55	-0.00038	HCD (High Energy Collision Dissociation)	MS2	16.5278	108.4	-50	119	150.485	81839	2020_10_137_Wijeratne_CETSA-UPR-480TechRep_AB_F1-7.raw	F67.7	207.9	181.3	193.1	96.6	51.7	43.6	27.3	21.2	209	229.8	195.5	122.3	76.6	42.1	22.7	13.2		4.28	1	6.383e-05	0.0001354
		FALSE	High	Sequest HT (A2)	Unambiguous	[K].lISWYDNEFGYSNR.[V]	N-Term(TMTpro)	1	P04406	P04406	0	3	0.7104	0	1	1	690.007	2068.01	2068.01	-1	-0.00069	HCD (High Energy Collision Dissociation)	MS2	38.4464	82.7		86	137.036	55318	010_2019_08_019_R_Wijeratne_021420_CD_F5.raw	F65.5	143.3	160.1	167.7	81.7	67.6	36.6	26	23.8	142.9	152.5	136.7	74.4	47	23.7	22.1	17.8		4.8	1	6.383e-05	0.0001422
		FALSE	High	Sequest HT (A2)	Unambiguous	[K].lISWYDNEFGYSNR.[V]	N-Term(TMTpro)	1	P04406	P04406	0	3	0.7473	0	1	1	690.008	2068.01	2068.01	-0.44	-0.0003	HCD (High Energy Collision Dissociation)	MS2	0	42.1		2.606	139.368	56117	010_2019_08_019_R_Wijeratne_021420_EF_F5.raw	F70.5	63.4	82.1	82.6	40.9	23.5	4.8	4.7	4.2	92.6	82.9	95.4	71.3	19.7	5.1				5.54	1	6.383e-05	0.0001294
		FALSE	High	Sequest HT (A2)	Unambiguous	[K].lISWYDNEFGYSNR.[V]	N-Term(TMTpro)	1	P04406	P04406	0	3	0.702	0	1	1	690.005	2068	2068.01	-3.82	-0.00264	HCD (High Energy Collision Dissociation)	MS2	0	59.3		75.235	141.422	57046	010_2019_08_019_R_Wijeratne_021420_EF_F5.raw	F70.5	100.1	96.2	106.7	59.2	39.8	17.4	18.4	12.7	106.3	117.3	114.4	81	41.5	16.6	9.2	12.2		5.1	1	6.383e-05	0.0001503
		FALSE	High	Sequest HT (A2)	Unambiguous	[K].lISWYDNEFGYSNR.[V]	N-Term(TMTpro)	1	P04406	P04406	0	3	0.7727	0	1	1	690.01	2068.02	2068.01	3.21	0.00221	HCD (High Energy Collision Dissociation)	MS2	17.1705	101.8		61.546	136.957	53327	010_2019_08_019_R_Wijeratne_021420_CD_F7.raw	F65.7	171	169.4	184.2	114.8	92.4	37.5	36.8	31.4	185	181.9	173.5	112.3	59.7	30.8	22.2	25.6		4.84	1	6.383e-05	0.0001498
		FALSE	High	Sequest HT (A2)	Unambiguous	[K].lISWYDNEFGYSNR.[V]	N-Term(TMTpro)	1	P04406	P04406	0	3	0.6881	0	1	1	690.006	2068	2068.01	-2.8	-0.00193	HCD (High Energy Collision Dissociation)	MS2	58.9447	11.2	-50	87	152.709	83414	2020_10_137_Wijeratne_CETSA-UPR-480TechRep_EF_F1-2.raw	F66.2	15.8	14.2	20.9	11.9	10.2	6.2	5.4	5	19.7	21.3	18.6	9.9	7.6	3.4	3	5.7		2.95	1	6.383e-05	0.000143
		FALSE	High	Sequest HT (A2)	Unambiguous	[K].lISWYDNEFGYSNR.[V]	N-Term(TMTpro)	1	P04406	P04406	0	3	0.6166	0	1	1	690.006	2068	2068.01	-2.7	-0.00186	HCD (High Energy Collision Dissociation)	MS2	49.9333	47.8	-50	87	145.696	79546	2020_10_137_Wijeratne_CETSA-UPR-480TechRep_EF_F1-6.raw	F66.6	79.3	96.3	95	52	39.3	24	15	13.1	94.1	79.3	73.8	44.7	23.7	13.5	9.8	12.4		3.26	1	6.383e-05	0.0001544
		FALSE	High	Sequest HT (A2)	Unambiguous	[K].lISWYDNEFGYSNR.[V]	N-Term(TMTpro)	1	P04406	P04406	0	3	0.6737	0	1	1	690.007	2068.01	2068.01	-1	-0.00069	HCD (High Energy Collision Dissociation)	MS2	30.8209	13.8	-50	87	152.151	83122	2020_10_137_Wijeratne_CETSA-UPR-480TechRep_CD_F1-3.raw	F68.3	20.4	24	22.3	14.2	9.2	7.8	4.4		26.8	18.6	28.1	15.2	8.8	8.9	4.2	7.2		2.85	1	6.383e-05	0.0001595
		FALSE	High	Sequest HT (A2)	Unambiguous	[K].lISWYDNEFGYSNR.[V]	N-Term(TMTpro)	1	P04406	P04406	0	3	0.7281	0	1	1	690.008	2068.01	2068.01	0.04	2e-05	HCD (High Energy Collision Dissociation)	MS2	0	58.1	-50	87	150.948	82684	2020_10_137_Wijeratne_CETSA-UPR-480TechRep_EF_F1-5.raw	F66.5	99	116	117.7	61.8	45.6	21.4	19.6	17.3	113	91.1	91.8	66.8	29.3	16.9	11.5	11.1		4.34	1	6.383e-05	0.000126
		FALSE	High	Sequest HT (A2)	Unambiguous	[K].lISWYDNEFGYSNR.[V]	N-Term(TMTpro)	1	P04406	P04406	0	3	0.6979	0	1	1	690.008	2068.01	2068.01	0.17	0.00012	HCD (High Energy Collision Dissociation)	MS2	65.3697	29.2		86	153.605	59956	010_2019_08_019_R_Wijeratne_021420_GH_F6.raw	F71.6	50.9	52.6	62.9	24.1	17.3	10.8	12.5	6.1	55.6	57	56.7	19.7	21.7	7.6	4.7	6.4		3.84	1	6.383e-05	0.0001461
		FALSE	High	Sequest HT (A2)	Unambiguous	[K].lISWYDNEFGYSNR.[V]	N-Term(TMTpro)	1	P04406	P04406	0	3	0.6489	0	1	1	690.006	2068	2068.01	-2.28	-0.00157	HCD (High Energy Collision Dissociation)	MS2	66.8419	68.7		38.442	139.767	54813	010_2019_08_019_R_Wijeratne_021420_AB_F6.raw	F64.6	126.8	111.6	106.6	53.4	34	34.7	22.6	26.8	124.7	124.8	111.6	77.5	53.9	31.3	31.4	26.7		4.7	1	6.383e-05	0.0001463
		FALSE	High	Sequest HT (A2)	Unambiguous	[K].lISWYDNEFGYSNR.[V]	N-Term(TMTpro)	1	P04406	P04406	0	3	0.6927	0	1	1	690.007	2068.01	2068.01	-0.79	-0.00054	HCD (High Energy Collision Dissociation)	MS2	32.184	36.4	-50	87	151.261	81992	2020_10_137_Wijeratne_CETSA-UPR-480TechRep_GH_F1-8.raw	F69.10	58.3	72.9	79.1	31.4	18.4	10	13.1	9.1	72.1	75.2	74.9	31.2	15.8	6.7	8.6	6.4		3.58	1	6.383e-05	0.0001465
		FALSE	High	Sequest HT (A2)	Unambiguous	[K].lISWYDNEFGYSNR.[V]	N-Term(TMTpro)	1	P04406	P04406	0	2	0.5701	0	1	1	1034.51	2068.01	2068.01	-1.01	-0.00105	HCD (High Energy Collision Dissociation)	MS2	0	55		86	143.286	54860	010_2019_08_019_R_Wijeratne_021420_GH_F7.raw	F71.7	109.8	99.6	121.9	50.8	27.6	16.6	14.4	10.4	109.3	106.3	102.9	54.6	32	12.3	8.1	3.2		2.21	1	6.383e-05	0.0001404
		FALSE	High	Sequest HT (A2)	Unambiguous	[K].lISWYDNEFGYSNR.[V]	N-Term(TMTpro)	1	P04406	P04406	0	3	0.7103	0	1	1	690.008	2068.01	2068.01	0.54	0.00037	HCD (High Energy Collision Dissociation)	MS2	5.95248	44.8	-50	119	152.719	83123	2020_10_137_Wijeratne_CETSA-UPR-480TechRep_CD_F1-5.raw	F68.5	76.2	83.5	78.2	42.1	35.3	15.7	12.9	9.9	88.6	75.2	82.1	59.8	29	8.7	8.6	10.9		3.97	1	6.383e-05	0.0001491
		FALSE	High	Sequest HT (A2)	Unambiguous	[K].lISWYDNEFGYSNR.[V]	N-Term(TMTpro)	1	P04406	P04406	0	3	0.6455	0	1	1	690.006	2068	2068.01	-3.63	-0.0025	HCD (High Energy Collision Dissociation)	MS2	72.6138	73.3	-50	87	148.971	81375	2020_10_137_Wijeratne_CETSA-UPR-480TechRep_EF_F1-6.raw	F66.6	117.2	132.2	140.3	79.2	60.6	31.2	21	19.3	140.1	139.2	123	70	48	23.3	17.2	11.3		4.09	1	6.555e-05	0.0001641
		FALSE	High	Sequest HT (A2)	Unambiguous	[K].lISWYDNEFGYSNR.[V]	N-Term(TMTpro)	1	P04406	P04406	0	2	0.7285	0	1	1	1034.51	2068.02	2068.01	3.85	0.00398	HCD (High Energy Collision Dissociation)	MS2	52.5173	102.4		86	140.876	55313	010_2019_08_019_R_Wijeratne_021420_AB_F6.raw	F64.6	249.2	169.8	176.7	81.4	46.1	43.8	24.6	20.8	214.2	189.8	176.8	98.2	62.6	39.2	24.4	21.5		3.02	1	6.555e-05	0.0001684
		FALSE	High	Sequest HT (A2)	Unambiguous	[K].lISWYDNEFGYSNR.[V]	N-Term(TMTpro)	1	P04406	P04406	0	3	0.7289	0	1	1	690.008	2068.01	2068.01	-0.15	-0.0001	HCD (High Energy Collision Dissociation)	MS2	3.73226	23.9	-50	119	152.61	83669	2020_10_137_Wijeratne_CETSA-UPR-480TechRep_GH_F1-3.raw	F69.3	36.7	50.4	46.1	25.3	11.9	8.5	10	4.3	45.4	44.6	43.7	22.1	16.2	6.9	6.6	4.1		3.91	1	6.555e-05	0.0001712
		FALSE	High	Sequest HT (A2)	Unambiguous	[K].lISWYDNEFGYSNR.[V]	N-Term(TMTpro)	1	P04406	P04406	0	3	0.7071	0	1	1	690.009	2068.01	2068.01	1.33	0.00092	HCD (High Energy Collision Dissociation)	MS2	22.7561	35	-50	87	154.4	84298	2020_10_137_Wijeratne_CETSA-UPR-480TechRep_AB_F1-3.raw	F67.3	67.9	64.1	62.3	35.2	17.5	12.6	8.4	9.7	70.5	68.2	61.6	35.8	23.7	10.6	7.5	5.2		3.96	1	6.555e-05	0.0001752
		FALSE	High	Sequest HT (A2)	Unambiguous	[K].lISWYDNEFGYSNR.[V]	N-Term(TMTpro)	1	P04406	P04406	0	3	0.676	0	1	1	690.009	2068.01	2068.01	1.92	0.00132	HCD (High Energy Collision Dissociation)	MS2	34.9431	51.5	-50	87	154.997	84944	2020_10_137_Wijeratne_CETSA-UPR-480TechRep_EF_F1-5.raw	F66.5	90.5	89.3	117.3	43.6	38.2	20.7	17.5	17.6	101.4	94.5	79.2	46.7	27.3	12.9	11.9	15.8		2.87	1	6.555e-05	0.0001653
		FALSE	High	Sequest HT (A2)	Unambiguous	[K].lISWYDNEFGYSNR.[V]	N-Term(TMTpro)	1	P04406	P04406	0	2	0.3737	0	1	1	1034.51	2068.01	2068.01	-0.33	-0.00034	HCD (High Energy Collision Dissociation)	MS2	0	49.5		58.028	138.214	55477	010_2019_08_019_R_Wijeratne_021420_AB_F5.raw	F64.5	94.5	85.6	96.4	45.5	22.7	14.9	11.3	6.6	98.9	96.8	93.9	56	35.6	15.2	9.4	8.9		1.98	1	6.555e-05	0.0001665
		FALSE	High	Sequest HT (A2)	Unambiguous	[K].lISWYDNEFGYSNR.[V]	N-Term(TMTpro)	1	P04406	P04406	0	3	0.7151	0	1	1	690.008	2068.01	2068.01	0.3	0.00021	HCD (High Energy Collision Dissociation)	MS2	24.1845	63.7	-50	87	148.898	81449	2020_10_137_Wijeratne_CETSA-UPR-480TechRep_EF_F1-7.raw	F66.7	104.3	122.9	132.6	64.5	45.9	26.1	14.5	17.8	129.4	115.9	111.4	60.1	34.5	18.3	7.8	12.5		3.44	1	6.555e-05	0.0001661
		FALSE	High	Sequest HT (A2)	Unambiguous	[K].lISWYDNEFGYSNR.[V]	N-Term(TMTpro)	1	P04406	P04406	0	3	0.7109	0	1	1	690.007	2068.01	2068.01	-1.38	-0.00095	HCD (High Energy Collision Dissociation)	MS2	41.7463	82		86	142.935	58120	010_2019_08_019_R_Wijeratne_021420_AB_F4.raw	F64.4	114.9	110.4	114.5	78	47.8	45	38.5	41.1	140.4	136.7	132.4	97.1	86.8	46.2	43.5	38.1		3.77	1	6.555e-05	0.0001714
		FALSE	High	Sequest HT (A2)	Unambiguous	[K].lISWYDNEFGYSNR.[V]	N-Term(TMTpro)	1	P04406	P04406	0	3	0.6647	0	1	1	690.008	2068.01	2068.01	0.37	0.00025	HCD (High Energy Collision Dissociation)	MS2	0	47.1	-50	87	147.253	80322	2020_10_137_Wijeratne_CETSA-UPR-480TechRep_AB_F1-5.raw	F67.5	85.4	79.5	72.2	45.3	25	19.6	14.8	12.5	94.5	85.8	83.1	54.7	36.5	19	14	11.5		3.37	1	6.654e-05	0.0001964
		FALSE	High	Sequest HT (A2)	Unambiguous	[K].lISWYDNEFGYSNR.[V]	N-Term(TMTpro)	1	P04406	P04406	0	3	0.6325	0	1	1	690.008	2068.01	2068.01	-0.54	-0.00037	HCD (High Energy Collision Dissociation)	MS2	22.8389	56.3		86	151.469	61877	010_2019_08_019_R_Wijeratne_021420_CD_F5.raw	F65.5	96	105.8	117.5	48	44.4	23.9	19.1	19.8	109.9	97	100	41	32.1	17.5	14.2	13.8		3.81	1	6.654e-05	0.000184
		FALSE	High	Sequest HT (A2)	Unambiguous	[K].lISWYDNEFGYSNR.[V]	N-Term(TMTpro)	1	P04406	P04406	0	2	0.7044	0	1	1	1034.51	2068.01	2068.01	-0.99	-0.00103	HCD (High Energy Collision Dissociation)	MS2	0	25.5		86	143.131	56734	010_2019_08_019_R_Wijeratne_021420_GH_F4.raw	F71.4	47.7	50.4	61.6	20.3	11.7	8	3.9	2.3	55.7	51.1	52.3	24.2	11.1	6.2		2.2		3.18	1	6.654e-05	0.0001894
		FALSE	High	Sequest HT (A2)	Unambiguous	[K].lISWYDNEFGYSNR.[V]	N-Term(TMTpro)	1	P04406	P04406	0	3	0.6887	0	1	1	690.007	2068.01	2068.01	-0.79	-0.00054	HCD (High Energy Collision Dissociation)	MS2	0	58.3	-50	87	149.88	82792	2020_10_137_Wijeratne_CETSA-UPR-480TechRep_EF_F1-8.raw	F66.8	92.1	98	117	61	51.2	30.5	16.3	13.5	107.3	98.4	99	69.8	38.2	16	12.1	11.9		3.63	1	6.654e-05	0.0001904
		FALSE	High	Sequest HT (A2)	Unambiguous	[K].lISWYDNEFGYSNR.[V]	N-Term(TMTpro)	1	P04406	P04406	0	3	0.6747	0	1	1	690.006	2068	2068.01	-2.22	-0.00153	HCD (High Energy Collision Dissociation)	MS2	0	10.8		1.698	140.597	57069	010_2019_08_019_R_Wijeratne_021420_AB_F4.raw	F64.4	19.8	20.1	17.6	13.8	4.9	2.4			20	26.3	20.7	19.3	8.4					4.98	1	6.654e-05	0.0001789
		FALSE	High	Sequest HT (A2)	Unambiguous	[K].lISWYDNEFGYSNR.[V]	N-Term(TMTpro)	1	P04406	P04406	0	3	0.6902	0	1	1	690.007	2068.01	2068.01	-1.71	-0.00118	HCD (High Energy Collision Dissociation)	MS2	0	70.9		70.2	141.6	57520	010_2019_08_019_R_Wijeratne_021420_AB_F4.raw	F64.4	119.6	115.9	113.8	56.6	37.6	32.4	20	27	146.8	138.3	133.4	66.4	45.4	35.2	21.8	24		4.81	1	6.654e-05	0.000194
		FALSE	High	Sequest HT (A2)	Unambiguous	[K].lISWYDNEFGYSNR.[V]	N-Term(TMTpro)	1	P04406	P04406	0	3	0.6019	0	1	1	690.006	2068	2068.01	-3.12	-0.00215	HCD (High Energy Collision Dissociation)	MS2	23.4711	23.9	-50	87	146.729	80132	2020_10_137_Wijeratne_CETSA-UPR-480TechRep_CD_F1-4.raw	F68.4	38.9	42.2	50.9	17.5	16.3	6.2	8.1	6.1	45.3	42.3	44.8	28.3	13.5	9.9	6.2	5.6		2.16	1	6.654e-05	0.0001836
		FALSE	High	Sequest HT (A2)	Unambiguous	[K].lISWYDNEFGYSNR.[V]	N-Term(TMTpro)	1	P04406	P04406	0	2	0.6117	0	1	1	1034.51	2068.02	2068.01	3.76	0.00389	HCD (High Energy Collision Dissociation)	MS2	28.553	58.8		86	140.042	57420	010_2019_08_019_R_Wijeratne_021420_EF_F4.raw	F70.4	102.1	103.1	105.3	55.5	35.5	15.2	17.1	9.8	116.1	103.2	119.8	66.7	41.2	21.4	14.9	14.3		3.09	1	6.654e-05	0.0001851
		FALSE	High	Sequest HT (A2)	Unambiguous	[K].lISWYDNEFGYSNR.[V]	N-Term(TMTpro)	1	P04406	P04406	0	3	0.5434	0	1	1	690.009	2068.01	2068.01	1.49	0.00103	HCD (High Energy Collision Dissociation)	MS2	7.51085	48.3	-50	87	152.392	83296	2020_10_137_Wijeratne_CETSA-UPR-480TechRep_CD_F1-6.raw	F68.6	75.8	85	92.5	36.9	52.1	21.3	14.4	10	88.4	83.7	95	53.3	22.8	19.4	9.1	13.8		3.57	1	6.654e-05	0.0001786
		FALSE	High	Sequest HT (A2)	Unambiguous	[K].lISWYDNEFGYSNR.[V]	N-Term(TMTpro)	1	P04406	P04406	0	3	0.7294	0	1	1	690.007	2068.01	2068.01	-1.1	-0.00076	HCD (High Energy Collision Dissociation)	MS2	5.54917	108.7		86	139.076	56244	010_2019_08_019_R_Wijeratne_021420_CD_F5.raw	F65.5	175.6	169.3	208.1	119.1	99.3	44.7	46.3	39.6	197.8	183	175.8	114.9	67	40.5	31.1	26.3		5.21	1	6.654e-05	0.0001865
		FALSE	High	Sequest HT (A2)	Unambiguous	[K].lISWYDNEFGYSNR.[V]	N-Term(TMTpro)	1	P04406	P04406	0	3	0.7255	0	1	1	690.007	2068.01	2068.01	-1.38	-0.00095	HCD (High Energy Collision Dissociation)	MS2	0	56.5		86	152.312	62022	010_2019_08_019_R_Wijeratne_021420_EF_F5.raw	F70.5	105.7	106.3	107.1	49.6	33	15.8	14.5	12	112.6	95.6	120.6	64.9	32.7	18	7.2	7.9		4.19	1	6.654e-05	0.0001918
		FALSE	High	Sequest HT (A2)	Unambiguous	[K].lISWYDNEFGYSNR.[V]	N-Term(TMTpro)	1	P04406	P04406	0	3	0.6589	0	1	1	690.006	2068	2068.01	-2.74	-0.00189	HCD (High Energy Collision Dissociation)	MS2	0	50.2	-50	87	151.122	82574	2020_10_137_Wijeratne_CETSA-UPR-480TechRep_EF_F1-6.raw	F66.6	82	85.3	84.2	54.4	35.4	22.9	19.5	16.9	96.4	98.2	83.8	56.8	28.9	16.3	8.9	13.7		3.87	1	6.654e-05	0.0001919
		FALSE	High	Sequest HT (A2)	Unambiguous	[K].lISWYDNEFGYSNR.[V]	N-Term(TMTpro)	1	P04406	P04406	0	3	0.6434	0	1	1	690.009	2068.01	2068.01	1.66	0.00115	HCD (High Energy Collision Dissociation)	MS2	92.8788	89.4	-50	119	150.683	82337	2020_10_137_Wijeratne_CETSA-UPR-480TechRep_CD_F1-4.raw	F68.4	163.6	179.4	180.2	65.6	47.2	17.5	15.6	10.6	207.2	178.3	192.5	100.7	39.1	17.9	7.1	7.3		3.73	1	6.825e-05	0.000201
		FALSE	High	Sequest HT (A2)	Unambiguous	[K].lISWYDNEFGYSNR.[V]	N-Term(TMTpro)	1	P04406	P04406	0	3	0.7328	0	1	1	690.007	2068.01	2068.01	-0.83	-0.00057	HCD (High Energy Collision Dissociation)	MS2	45.6666	39.8		86	151.359	58336	010_2019_08_019_R_Wijeratne_021420_GH_F7.raw	F71.7	63	66.8	86.8	33.8	22.3	16	15.5	7.5	81.3	79.8	82.1	35.4	18	10.5	10.6	7.5		3.63	1	6.825e-05	0.0002073
		FALSE	High	Sequest HT (A2)	Unambiguous	[K].lISWYDNEFGYSNR.[V]	N-Term(TMTpro)	1	P04406	P04406	0	3	0.6096	0	1	1	690.006	2068	2068.01	-2.34	-0.00161	HCD (High Energy Collision Dissociation)	MS2	56.1559	37.8	-50	87	148.572	80975	2020_10_137_Wijeratne_CETSA-UPR-480TechRep_AB_F1-4.raw	F67.4	64.6	66.1	58.2	40.9	18.3	16.1	13.2	10.7	73.2	65.7	65.8	48.5	29	13.5	10.7	9.8		3.33	1	6.825e-05	0.0002104
		FALSE	High	Sequest HT (A2)	Unambiguous	[K].lISWYDNEFGYSNR.[V]	N-Term(TMTpro)	1	P04406	P04406	0	3	0.687	0	1	1	690.007	2068.01	2068.01	-1.22	-0.00084	HCD (High Energy Collision Dissociation)	MS2	54.718	60.5		86	151.477	60923	010_2019_08_019_R_Wijeratne_021420_CD_F6.raw	F65.6	94.7	103.1	122.3	62.3	61.9	27.7	20.7	15.9	113.3	103.7	101.6	54.2	33.2	24	11.6	17.8		3.61	1	6.825e-05	0.0002059
		FALSE	High	Sequest HT (A2)	Unambiguous	[K].lISWYDNEFGYSNR.[V]	N-Term(TMTpro)	1	P04406	P04406	0	3	0.671	0	1	1	690.007	2068.01	2068.01	-1.62	-0.00112	HCD (High Energy Collision Dissociation)	MS2	10.9879	74.8	-50	87	149.361	82817	2020_10_137_Wijeratne_CETSA-UPR-480TechRep_CD_F1-8.raw	F68.8	120.6	126	133	63	57.7	34	19.7	10.8	123.4	137.5	158.8	105.6	54.6	37	8.7	6.4		3.1	1	7.082e-05	0.0002152
		FALSE	High	Sequest HT (A2)	Unambiguous	[K].lISWYDNEFGYSNR.[V]	N-Term(TMTpro)	1	P04406	P04406	0	3	0.5979	0	1	1	690.007	2068.01	2068.01	-1.98	-0.00136	HCD (High Energy Collision Dissociation)	MS2	72.8226	35.9	-50	87	153.365	83970	2020_10_137_Wijeratne_CETSA-UPR-480TechRep_GH_F1-5.raw	F69.6	57.2	68.4	68.6	30	22	16.4	19.6	11.5	66.4	66.7	67.5	29.9	22	11	9.3	8		3.78	1	7.204e-05	0.0002389
		FALSE	High	Sequest HT (A2)	Unambiguous	[K].lISWYDNEFGYSNR.[V]	N-Term(TMTpro)	1	P04406	P04406	0	2	0.6006	0	1	1	1034.51	2068.01	2068.01	-0.35	-0.00036	HCD (High Energy Collision Dissociation)	MS2	5.50264	36.6		13.067	138.544	52837	010_2019_08_019_R_Wijeratne_021420_GH_F7.raw	F71.7	68.8	77.2	74.9	33.9	16.7	7	3.1		81.5	78.7	89.6	36.1	14.2	4.4				3.53	1	7.204e-05	0.0002237
		FALSE	High	Sequest HT (A2)	Unambiguous	[K].lISWYDNEFGYSNR.[V]	N-Term(TMTpro)	1	P04406	P04406	0	3	0.7143	0	1	1	690.008	2068.01	2068.01	0.1	7e-05	HCD (High Energy Collision Dissociation)	MS2	43.5533	29.3		86	154.023	61161	010_2019_08_019_R_Wijeratne_021420_GH_F5.raw	F71.5	43.8	59	61.5	22	15	7	13.1	6.9	57	59.8	54.7	27.4	19.5	7.8	8.9	5.1		3.85	1	7.204e-05	0.0002336
		FALSE	High	Sequest HT (A2)	Unambiguous	[K].lISWYDNEFGYSNR.[V]	N-Term(TMTpro)	1	P04406	P04406	0	3	0.7198	0	1	1	690.009	2068.01	2068.01	1.2	0.00083	HCD (High Energy Collision Dissociation)	MS2	67.3973	26.3		86	154.179	61553	010_2019_08_019_R_Wijeratne_021420_GH_F4.raw	F71.4	45.5	51.6	61.2	25.3	11.2	10.2	8.2	12.1	51.9	52.1	43.7	16.3	17	5.1	4.9	5.3		3.39	1	7.41e-05	0.0002409
		FALSE	High	Sequest HT (A2)	Unambiguous	[K].lISWYDNEFGYSNR.[V]	N-Term(TMTpro)	1	P04406	P04406	0	3	0.7207	0	1	1	690.009	2068.01	2068.01	1.24	0.00086	HCD (High Energy Collision Dissociation)	MS2	64.2897	73.4		86	138.356	55660	010_2019_08_019_R_Wijeratne_021420_EF_F5.raw	F70.5	130.8	137.7	126.6	58.1	48.2	22.7	26.2	15.2	141.6	127.1	153	87	45.7	24.7	13.4	17		4.69	1	7.41e-05	0.0002488
		FALSE	High	Sequest HT (A2)	Unambiguous	[K].lISWYDNEFGYSNR.[V]	N-Term(TMTpro)	1	P04406	P04406	0	2	0.5735	0	1	1	1034.51	2068.02	2068.01	2.67	0.00276	HCD (High Energy Collision Dissociation)	MS2	49.7135	116.6		86	148.351	60203	010_2019_08_019_R_Wijeratne_021420_EF_F5.raw	F70.5	202.8	213.8	226.5	88.9	71	34.5	27.2	16.8	229.6	233.9	245	147.4	62.7	34.9	16.9	13.6		2.11	1	7.41e-05	0.0002525
		FALSE	High	Sequest HT (A2)	Unambiguous	[K].lISWYDNEFGYSNR.[V]	N-Term(TMTpro)	1	P04406	P04406	0	2	0.4545	0	1	1	1034.51	2068.02	2068.01	3.11	0.00322	HCD (High Energy Collision Dissociation)	MS2	28.4882	86.4		86	155.011	63268	010_2019_08_019_R_Wijeratne_021420_EF_F5.raw	F70.5	129.2	156.4	157.2	69.2	52.1	27.4	26.6	22.2	167.2	149.1	176.6	99.2	54.8	44.3	23.3	27.1		2.2	1	8.052e-05	0.0003304
		FALSE	High	Sequest HT (A2)	Unambiguous	[K].lISWYDNEFGYSNR.[V]	N-Term(TMTpro)	1	P04406	P04406	0	3	0.6686	0	1	1	690.011	2068.02	2068.01	4.83	0.00333	HCD (High Energy Collision Dissociation)	MS2	72.8311	49.6	-50	87	150.82	82481	2020_10_137_Wijeratne_CETSA-UPR-480TechRep_GH_F1-4b.raw	F69.5	85.5	100.7	109.5	38.4	22	12.8	15.7	10.1	104.3	108.2	98.2	42.9	22.7	9.8	4.7	8.7		3.5	1	8.052e-05	0.000309
		FALSE	High	Sequest HT (A2)	Unambiguous	[K].lISWYDNEFGYSNR.[V]	N-Term(TMTpro)	1	P04406	P04406	0	3	0.6817	0	1	1	690.01	2068.01	2068.01	2.57	0.00177	HCD (High Energy Collision Dissociation)	MS2	65.2574	95.4	-50	87	149.284	81561	2020_10_137_Wijeratne_CETSA-UPR-480TechRep_CD_F1-6.raw	F68.6	164.5	187.7	174.7	84.8	58.5	25.8	21.4	15.8	183.1	173	188.5	131	57.9	35.7	11	13.5		4.43	1	8.052e-05	0.0002713
		FALSE	High	Sequest HT (A2)	Unambiguous	[K].lISWYDNEFGYSNR.[V]	N-Term(TMTpro)	1	P04406	P04406	0	3	0.7037	0	1	1	690.007	2068.01	2068.01	-0.94	-0.00065	HCD (High Energy Collision Dissociation)	MS2	57.3601	52.5	-50	87	146.017	79740	2020_10_137_Wijeratne_CETSA-UPR-480TechRep_CD_F1-6.raw	F68.6	83.8	90	88.3	46.8	41.9	22.6	17.8	11.7	90.9	100.5	106	64.8	33.7	15.4	13.3	11.8		3.24	1	8.052e-05	0.0002694
		FALSE	High	Sequest HT (A2)	Unambiguous	[K].lISWYDNEFGYSNR.[V]	N-Term(TMTpro)	1	P04406	P04406	0	3	0.7003	0	1	1	690.007	2068.01	2068.01	-1.23	-0.00085	HCD (High Energy Collision Dissociation)	MS2	20.7024	31.2	-50	87	152.938	83662	2020_10_137_Wijeratne_CETSA-UPR-480TechRep_GH_F1-4b.raw	F69.5	54.3	61.2	67	25.4	17.9	9.7	13.9	6.8	63.8	63.5	53.2	25.2	15.6	7.2	5	8.9		3.67	1	8.052e-05	0.0003004
		FALSE	High	Sequest HT (A2)	Unambiguous	[K].lISWYDNEFGYSNR.[V]	N-Term(TMTpro)	1	P04406	P04406	0	3	0.6559	0	1	1	690.008	2068.01	2068.01	0.64	0.00044	HCD (High Energy Collision Dissociation)	MS2	60.0758	86.9		86	145.196	58055	010_2019_08_019_R_Wijeratne_021420_CD_F6.raw	F65.6	149.3	145.2	171.8	87	69.5	43.7	30	30.7	165.7	152.2	138.4	76.6	51.2	34.9	23.9	21		4.01	1	8.052e-05	0.0002762
		FALSE	High	Sequest HT (A2)	Unambiguous	[K].lISWYDNEFGYSNR.[V]	N-Term(TMTpro)	1	P04406	P04406	0	3	0.6225	0	1	1	690.005	2068	2068.01	-4.07	-0.00281	HCD (High Energy Collision Dissociation)	MS2	21.2609	45	-50	87	145.565	79679	2020_10_137_Wijeratne_CETSA-UPR-480TechRep_EF_F1-5.raw	F66.5	77.9	80.9	94.1	44.4	37.7	13.9	18.2	13.9	84.9	80.4	75.8	44.8	20.5	12.7	8.3	12.3		3.55	1	8.052e-05	0.0003189
		FALSE	High	Sequest HT (A2)	Unambiguous	[K].lISWYDNEFGYSNR.[V]	N-Term(TMTpro)	1	P04406	P04406	0	3	0.6338	0	1	1	690.007	2068.01	2068.01	-0.8	-0.00055	HCD (High Energy Collision Dissociation)	MS2	72.0695	124.2	-50	87	148.869	81522	2020_10_137_Wijeratne_CETSA-UPR-480TechRep_EF_F1-5.raw	F66.5	227	242.7	244.4	128.4	91.8	36.8	21.6	16.7	259.9	245.8	220.9	123.8	69.6	27.8	13.4	17.1		3.55	1	8.052e-05	0.0003006
		FALSE	High	Sequest HT (A2)	Unambiguous	[K].lISWYDNEFGYSNR.[V]	N-Term(TMTpro)	1	P04406	P04406	0	3	0.5966	0	1	1	690.009	2068.01	2068.01	0.78	0.00054	HCD (High Energy Collision Dissociation)	MS2	37.6726	23.4		86	154.691	60432	010_2019_08_019_R_Wijeratne_021420_GH_F6.raw	F71.6	35.9	50.1	47	23.7	11.4	12	9.2	7.8	40.5	37.5	45.3	21.5	12.4	5.9	5.3	8.6		3.57	1	8.052e-05	0.0003058
		FALSE	High	Sequest HT (A2)	Unambiguous	[K].lISWYDNEFGYSNR.[V]	N-Term(TMTpro)	1	P04406	P04406	0	3	0.664	0	1	1	690.008	2068.01	2068.01	-0.05	-3e-05	HCD (High Energy Collision Dissociation)	MS2	42.4685	80.9	-50	87	149.29	81630	2020_10_137_Wijeratne_CETSA-UPR-480TechRep_CD_F1-7.raw	F68.7	137.2	136.2	144.9	64.2	56.9	32.8	16.6	14.3	163.8	151.5	166.2	94.2	49.8	35.5	14.6	16.5		3.75	1	8.285e-05	0.0003407
		FALSE	High	Sequest HT (A2)	Unambiguous	[K].lISWYDNEFGYSNR.[V]	N-Term(TMTpro)	1	P04406	P04406	0	3	0.6859	0	1	1	690.007	2068.01	2068.01	-1.95	-0.00135	HCD (High Energy Collision Dissociation)	MS2	0	37.1	-50	87	152.271	82850	2020_10_137_Wijeratne_CETSA-UPR-480TechRep_AB_F1-6.raw	F67.6	70.4	63.2	62.6	34.1	15.5	16.6	9.7	11.9	69.6	73	70	40.1	27.7	13.4	7.7	8.9		2.77	1	8.285e-05	0.0003364
		FALSE	High	Sequest HT (A2)	Unambiguous	[K].lISWYDNEFGYSNR.[V]	N-Term(TMTpro)	1	P04406	P04406	0	2	0.6667	0	1	1	1034.51	2068.02	2068.01	3.57	0.00369	HCD (High Energy Collision Dissociation)	MS2	0	30		86	147.952	58426	010_2019_08_019_R_Wijeratne_021420_GH_F5.raw	F71.5	53.6	54.2	66	24.9	14.3	9.5	13	8.2	61.8	56.7	50.6	28.4	14.9	8.3	7.9	7.5		2.64	1	8.68e-05	0.0003688
		FALSE	High	Sequest HT (A2)	Unambiguous	[K].lISWYDNEFGYSNR.[V]	N-Term(TMTpro)	1	P04406	P04406	0	3	0.7275	0	1	1	690.009	2068.01	2068.01	0.94	0.00065	HCD (High Energy Collision Dissociation)	MS2	77.482	78.2		86	146.863	59766	010_2019_08_019_R_Wijeratne_021420_CD_F5.raw	F65.5	128.3	133.6	157	68	59.9	37.4	34.7	30.5	155.7	133.5	125	61.1	43.7	30.4	21.3	30.5		3.89	1	8.68e-05	0.0003597
		FALSE	High	Sequest HT (A2)	Unambiguous	[K].lISWYDNEFGYSNR.[V]	N-Term(TMTpro)	1	P04406	P04406	0	3	0.7301	0	1	1	690.01	2068.01	2068.01	2.24	0.00154	HCD (High Energy Collision Dissociation)	MS2	0	11.8	-50	87	151.603	82779	2020_10_137_Wijeratne_CETSA-UPR-480TechRep_GH_F1-2.raw	F69.2	17.3	21	19.5	11	7.9	6.7	5.3	5.5	23.3	18.7	19.8	12.7	5.8	3.4	5	6.6		3.26	1	8.875e-05	0.0003732
		FALSE	High	Sequest HT (A2)	Unambiguous	[K].lISWYDNEFGYSNR.[V]	N-Term(TMTpro)	1	P04406	P04406	0	3	0.6891	0	1	1	690.008	2068.01	2068.01	-0.5	-0.00035	HCD (High Energy Collision Dissociation)	MS2	62.9828	50.1	-50	87	146.389	79572	2020_10_137_Wijeratne_CETSA-UPR-480TechRep_AB_F1-6.raw	F67.6	77.2	83.5	81.6	55.2	26.7	23.6	20.3	12.5	91.1	92	84.3	58.5	41.4	27	16.8	10.5		3.57	1	9.34e-05	0.000401
		FALSE	High	Sequest HT (A2)	Unambiguous	[K].lISWYDNEFGYSNR.[V]	N-Term(TMTpro)	1	P04406	P04406	0	3	0.6878	0	1	1	690.01	2068.01	2068.01	2.24	0.00154	HCD (High Energy Collision Dissociation)	MS2	50.4865	44.7		86	140.636	57687	010_2019_08_019_R_Wijeratne_021420_EF_F4.raw	F70.4	64.6	71	72.3	38.6	32.5	19.2	16.5	13.8	76.8	77.7	79.2	67.7	33.9	20.9	12.6	17.7		4.1	1	9.409e-05	0.0004201
		FALSE	High	Sequest HT (A2)	Unambiguous	[K].lISWYDNEFGYSNR.[V]	N-Term(TMTpro)	1	P04406	P04406	0	3	0.6036	0	1	1	690.005	2068	2068.01	-3.68	-0.00253	HCD (High Energy Collision Dissociation)	MS2	8.5783	51	-50	87	145.802	79606	2020_10_137_Wijeratne_CETSA-UPR-480TechRep_EF_F1-6.raw	F66.6	82.6	88.4	101.4	55.3	45.1	14.1	16.5	20	98	98.2	83.5	45.7	29.3	18.4	7.5	11.6		3.33	1	9.409e-05	0.0004464
		FALSE	High	Sequest HT (A2)	Unambiguous	[K].lISWYDNEFGYSNR.[V]	N-Term(TMTpro)	1	P04406	P04406	0	3	0.5126	0	1	1	690.005	2068	2068.01	-4.12	-0.00284	HCD (High Energy Collision Dissociation)	MS2	67.1775	83	-50	87	151.194	82913	2020_10_137_Wijeratne_CETSA-UPR-480TechRep_AB_F1-8.raw	F67.8	173.2	179.4	145.4	56	27.4	21.6	12.6	13.1	186.3	197.9	166.2	60.1	41.4	24	12.1	10.9		2.77	1	9.608e-05	0.0004594
		FALSE	High	Sequest HT (A2)	Unambiguous	[K].lISWYDNEFGYSNR.[V]	N-Term(TMTpro)	1	P04406	P04406	0	3	0.5806	0	1	1	690.008	2068.01	2068.01	-0.67	-0.00046	HCD (High Energy Collision Dissociation)	MS2	44.1604	63		86	152.283	61835	010_2019_08_019_R_Wijeratne_021420_AB_F5.raw	F64.5	111.3	104.8	113.6	51	27.9	25	22.9	18.4	131	129.7	109.9	56.7	50.5	24.9	17.3	12.3		2.79	1	9.608e-05	0.0004561
		FALSE	High	Sequest HT (A2)	Unambiguous	[K].lISWYDNEFGYSNR.[V]	N-Term(TMTpro)	1	P04406	P04406	0	2	0.6578	0	1	1	1034.51	2068.01	2068.01	0.81	0.00084	HCD (High Energy Collision Dissociation)	MS2	0	38.9		33.631	147.276	59708	010_2019_08_019_R_Wijeratne_021420_EF_F5.raw	F70.5	60.6	61.4	77.5	33.3	20.8	9.9	10.7	8	80.5	73.6	80.2	52.8	24.9	14.5	4.8	8.9		2.63	1	9.807e-05	0.0004702
		FALSE	High	Sequest HT (A2)	Unambiguous	[K].lISWYDNEFGYSNR.[V]	N-Term(TMTpro)	1	P04406	P04406	0	3	0.4939	0	1	1	690.009	2068.01	2068.01	1.4	0.00097	HCD (High Energy Collision Dissociation)	MS2	75.4708	48.5	-50	87	144.844	79182	2020_10_137_Wijeratne_CETSA-UPR-480TechRep_EF_F1-7.raw	F66.7	73.7	86	89.1	49.4	46.7	18.3	20.7	14.5	94.8	88.6	85.5	40.9	25.6	18.9	10.9	12		2.47	1	9.807e-05	0.0004649
		FALSE	High	Sequest HT (A2)	Unambiguous	[K].lISWYDNEFGYSNR.[V]	N-Term(TMTpro)	1	P04406	P04406	0	2	0.6233	0	1	1	1034.51	2068.02	2068.01	5.12	0.0053	HCD (High Energy Collision Dissociation)	MS2	33.6395	36.1		86	144.694	58705	010_2019_08_019_R_Wijeratne_021420_GH_F3.raw	F71.3	65.3	67.2	84.5	30.6	17	10.8	10	5.9	70.3	76.1	71.7	31.6	15.2	7.4	8.2	6		2.15	1	9.807e-05	0.0004747
		FALSE	High	Sequest HT (A2)	Unambiguous	[K].lISWYDNEFGYSNR.[V]	N-Term(TMTpro)	1	P04406	P04406	0	3	0.688	0	1	1	690.007	2068.01	2068.01	-1.5	-0.00103	HCD (High Energy Collision Dissociation)	MS2	16.9534	38.2	-50	87	146.695	80251	2020_10_137_Wijeratne_CETSA-UPR-480TechRep_GH_F1-5.raw	F69.6	63.9	71.8	76.5	31	23.3	12.3	14.5	11.9	67.5	76.6	65.5	39.3	23.3	13.5	11.6	8.9		3.59	1	0.0001036	0.000524
		FALSE	High	Sequest HT (A2)	Unambiguous	[K].lISWYDNEFGYSNR.[V]	N-Term(TMTpro)	1	P04406	P04406	0	3	0.7241	0	1	1	690.009	2068.01	2068.01	0.78	0.00054	HCD (High Energy Collision Dissociation)	MS2	20.4142	26.9		86	141.955	58573	010_2019_08_019_R_Wijeratne_021420_CD_F2.raw	F65.2	42.1	39.9	59.6	24.2	23.3	14.7	12.1	13.1	46	39	44.9	26.3	17.9	10.7	7.9	8.4		3.48	1	0.0001036	0.0005248
		FALSE	High	Sequest HT (A2)	Unambiguous	[K].lISWYDNEFGYSNR.[V]	N-Term(TMTpro)	1	P04406	P04406	0	3	0.5875	0	1	1	690.007	2068.01	2068.01	-1.49	-0.00103	HCD (High Energy Collision Dissociation)	MS2	0	21.7	-50	87	145.511	79583	2020_10_137_Wijeratne_CETSA-UPR-480TechRep_EF_F1-4.raw	F66.4	32.9	39.4	37	23.1	16.9	9.8	5.8	6.7	45.3	33.9	38	24.6	14.5	7.6	5.5	5.5		2.57	1	0.0001141	0.0006062
		FALSE	High	Sequest HT (A2)	Unambiguous	[K].lISWYDNEFGYSNR.[V]	N-Term(TMTpro)	1	P04406	P04406	0	2	0.4762	0	1	1	1034.51	2068.01	2068.01	1.05	0.00109	HCD (High Energy Collision Dissociation)	MS2	0	76.1		86	145.258	59026	010_2019_08_019_R_Wijeratne_021420_CD_F5.raw	F65.5	133.9	121.5	169.8	72.5	61.1	32.6	21.2	17	138.2	148.1	133.9	72.1	45.2	21.7	15.4	13.3		2.73	1	0.0001141	0.0005802
		FALSE	High	Sequest HT (A2)	Unambiguous	[K].lISWYDNEFGYSNR.[V]	N-Term(TMTpro)	1	P04406	P04406	0	3	0.6192	0	1	1	690.008	2068.01	2068.01	-0.37	-0.00026	HCD (High Energy Collision Dissociation)	MS2	60.1954	46.2	-50	87	151.094	82180	2020_10_137_Wijeratne_CETSA-UPR-480TechRep_AB_F1-7.raw	F67.7	85.4	79.8	84.4	38.5	18.6	15.8	8.1	8.6	105.2	104.3	82.3	49.2	32.2	14.8	6.1	6		3.23	1	0.0001141	0.000567
		FALSE	High	Sequest HT (A2)	Unambiguous	[K].lISWYDNEFGYSNR.[V]	N-Term(TMTpro)	1	P04406	P04406	0	3	0.5746	0	1	1	690.007	2068.01	2068.01	-1.71	-0.00118	HCD (High Energy Collision Dissociation)	MS2	41.0371	38.1	-50	87	146.852	80201	2020_10_137_Wijeratne_CETSA-UPR-480TechRep_CD_F1-4.raw	F68.4	62.9	76.6	62.6	32.4	22.2	12.1	14	7	75.7	70.6	70.7	46.6	26.6	14	6	9.3		2.28	1	0.0001215	0.0007071
		FALSE	High	Sequest HT (A2)	Unambiguous	[K].lISWYDNEFGYSNR.[V]	N-Term(TMTpro)	1	P04406	P04406	0	3	0.6294	0	1	1	690.005	2068	2068.01	-4.9	-0.00338	HCD (High Energy Collision Dissociation)	MS2	60.3527	43.8	-50	87	146.736	79786	2020_10_137_Wijeratne_CETSA-UPR-480TechRep_CD_F1-5.raw	F68.5	75.7	70.5	76	43.9	31.4	11.1	15	9.9	89.6	75	81	59.4	28.3	16.4	9.3	8.4		3.4	1	0.0001356	0.0008201
		FALSE	High	Sequest HT (A2)	Unambiguous	[K].lISWYDNEFGYSNR.[V]	N-Term(TMTpro)	1	P04406	P04406	0	3	0.5787	0	1	1	690.009	2068.01	2068.01	0.74	0.00051	HCD (High Energy Collision Dissociation)	MS2	45.2859	30.7	-50	87	153.292	83657	2020_10_137_Wijeratne_CETSA-UPR-480TechRep_GH_F1-6b.raw	F69.8	47.7	57.1	61.2	25.4	21.1	13.2	16.7	11.8	58.8	50.9	51.2	29.9	16	11.4	8	10.3		2.35	1	0.0001375	0.0008458
		FALSE	High	Sequest HT (A2)	Unambiguous	[K].lISWYDNEFGYSNR.[V]	N-Term(TMTpro)	1	P04406	P04406	0	3	0.5606	0	1	1	690.007	2068.01	2068.01	-1.93	-0.00133	HCD (High Energy Collision Dissociation)	MS2	0	7.9	-50	87	152.828	83478	2020_10_137_Wijeratne_CETSA-UPR-480TechRep_EF_F1-2.raw	F66.2	11.2	10.7	16.6	11.1	4.4	3.6	4.4	3.5	14.2	18.7	13.4	7.3	3.5			4		2.89	1	0.0001433	0.0008603
		FALSE	High	Sequest HT (A2)	Unambiguous	[K].lISWYDNEFGYSNR.[V]	N-Term(TMTpro)	1	P04406	P04406	0	3	0.6154	0	1	1	690.009	2068.01	2068.01	2.11	0.00146	HCD (High Energy Collision Dissociation)	MS2	31.2502	45.3	-50	87	153.926	84347	2020_10_137_Wijeratne_CETSA-UPR-480TechRep_EF_F1-5.raw	F66.5	73.9	68.9	84.8	44.3	43.3	18.6	17	20.6	95.1	70.4	75.6	37.6	28.2	15.2	15.9	14.7		3.25	1	0.0001569	0.001013
		FALSE	High	Sequest HT (A2)	Unambiguous	[K].lISWYDNEFGYSNR.[V]	N-Term(TMTpro)	1	P04406	P04406	0	2	0.6898	0	1	1	1034.51	2068.01	2068.01	-1.29	-0.00133	HCD (High Energy Collision Dissociation)	MS2	44.9236	93.5		86	138.174	53865	010_2019_08_019_R_Wijeratne_021420_CD_F7.raw	F65.7	138.2	147.6	165.5	104.7	81	50.3	40.6	47.4	166.4	147.8	153.2	94.4	58.1	35.5	32.6	33.2		2.16	1	0.0001624	0.00111
		FALSE	High	Sequest HT (A2)	Unambiguous	[K].lISWYDNEFGYSNR.[V]	N-Term(TMTpro)	1	P04406	P04406	0	2	0.4629	0	1	1	1034.51	2068.01	2068.01	1.63	0.00169	HCD (High Energy Collision Dissociation)	MS2	0	70.9		86	146.59	59247	010_2019_08_019_R_Wijeratne_021420_AB_F5.raw	F64.5	152.6	111.5	122.2	62.8	33.9	33.4	20.7	14.2	143.2	136.1	130.5	79.1	41.7	27.3	13.4	12.5		2.29	1	0.0001723	0.001178
		FALSE	High	Sequest HT (A2)	Unambiguous	[K].lISWYDNEFGYSNR.[V]	N-Term(TMTpro)	1	P04406	P04406	0	3	0.6067	0	1	1	690.008	2068.01	2068.01	-0.5	-0.00035	HCD (High Energy Collision Dissociation)	MS2	46.5791	66.4		86	156.786	64296	010_2019_08_019_R_Wijeratne_021420_CD_F5.raw	F65.5	111.7	106.4	127.5	73.4	62.2	35.4	29.4	21.7	122.8	107.3	95.8	64.8	47	25.7	14.3	17		3	1	0.0001765	0.001198
		FALSE	High	Sequest HT (A2)	Unambiguous	[K].lISWYDNEFGYSNR.[V]	N-Term(TMTpro)	1	P04406	P04406	0	2	0.5484	0	1	1	1034.51	2068.01	2068.01	-0.92	-0.00095	HCD (High Energy Collision Dissociation)	MS2	35.816			86	147.696	60268	010_2019_08_019_R_Wijeratne_021420_AB_F4.raw	F64.4																		1.86	1	0.0001785	0.001204
		FALSE	High	Sequest HT (A2)	Unambiguous	[K].lISWYDNEFGYSNR.[V]	N-Term(TMTpro)	1	P04406	P04406	0	3	0.5947	0	1	1	690.01	2068.01	2068.01	2.57	0.00177	HCD (High Energy Collision Dissociation)	MS2	45.6423	34.6	-50	87	157.086	85560	2020_10_137_Wijeratne_CETSA-UPR-480TechRep_CD_F1-5.raw	F68.5	62.6	64.8	70.1	26.4	19.4	12.8	12.5	5.3	60.9	67.7	63	39.6	20.7	12.4	8.3	6.9		1.9	1	0.0001785	0.001201
		FALSE	High	Sequest HT (A2)	Unambiguous	[K].lISWYDNEFGYSNR.[V]	N-Term(TMTpro)	1	P04406	P04406	0	3	0.6021	0	1	1	690.008	2068.01	2068.01	0.31	0.00022	HCD (High Energy Collision Dissociation)	MS2	30.9571	49	-50	87	153.369	83461	2020_10_137_Wijeratne_CETSA-UPR-480TechRep_AB_F1-6.raw	F67.6	80.1	86.9	84.5	39.6	22.7	20.4	19.8	18.3	91	104.2	73.4	44.4	33.7	34.5	16.7	13.4		2.84	1	0.0001889	0.001313
		FALSE	High	Sequest HT (A2)	Unambiguous	[K].lISWYDNEFGYSNR.[V]	N-Term(TMTpro)	1	P04406	P04406	0	3	0.646	0	1	1	690.007	2068.01	2068.01	-1.03	-0.00071	HCD (High Energy Collision Dissociation)	MS2	37.3926	119.3		86	150.177	61033	010_2019_08_019_R_Wijeratne_021420_EF_F5.raw	F70.5	225.8	234.5	223.3	98.7	68.4	37.4	28.7	20.9	247.9	206	258.3	117.6	58.8	36.5	17.6	28.4		3.22	1	0.0001907	0.001339
		FALSE	High	Sequest HT (A2)	Unambiguous	[K].lISWYDNEFGYSNR.[V]	N-Term(TMTpro)	1	P04406	P04406	0	3	0.6268	0	1	1	690.005	2068	2068.01	-4.08	-0.00281	HCD (High Energy Collision Dissociation)	MS2	12.319	54.1	-50	87	154.177	84186	2020_10_137_Wijeratne_CETSA-UPR-480TechRep_AB_F1-5.raw	F67.5	80.5	80.8	93.7	49.7	28.9	26.5	18.1	18.4	100.5	112.1	97.3	58.2	44.9	22.7	16.2	16.5		2.84	1	0.0002062	0.001427
		FALSE	High	Sequest HT (A2)	Unambiguous	[K].lISWYDNEFGYSNR.[V]	N-Term(TMTpro)	1	P04406	P04406	0	3	0.1965	0	1	1	690.007	2068.01	2068.01	-1.04	-0.00072	HCD (High Energy Collision Dissociation)	MS2	90.0861	151.5	-50	87	148.846	82214	2020_10_137_Wijeratne_CETSA-UPR-480TechRep_EF_F1-8.raw	F66.8	318.8	349.2	346.1	103.4	64.2	32.4	26.8	19.9	360	341.7	272.4	91.6	46.4	25.3	10.1	15.8		1.73	1	0.0002194	0.001505
		FALSE	High	Sequest HT (A2)	Unambiguous	[K].lISWYDNEFGYSNR.[V]	N-Term(TMTpro)	1	P04406	P04406	0	3	0.6515	0	1	1	690.01	2068.01	2068.01	2.41	0.00166	HCD (High Energy Collision Dissociation)	MS2	64.8226	30.4	-50	87	146.431	79836	2020_10_137_Wijeratne_CETSA-UPR-480TechRep_GH_F1-6b.raw	F69.8	44.8	60.2	60.2	26.9	15.5	15.7	14.1	12.2	57.1	53.1	52.6	23.6	20.3	13.8	8.2	8.6		3.07	1	0.0002256	0.001612
		FALSE	High	Sequest HT (A2)	Unambiguous	[K].lISWYDNEFGYSNR.[V]	N-Term(TMTpro)	1	P04406	P04406	0	3	0.5495	0	1	1	690.006	2068	2068.01	-2.99	-0.00206	HCD (High Energy Collision Dissociation)	MS2	12.5416	34.8	-50	87	153.737	83692	2020_10_137_Wijeratne_CETSA-UPR-480TechRep_CD_F1-5.raw	F68.5	53.7	67.9	65.5	30.5	20.7	15	9.2	7.6	62.3	57.7	69.7	40.1	24.2	15.1	6.1	11.4		2.73	1	0.0002288	0.001635
		FALSE	High	Sequest HT (A2)	Unambiguous	[K].lISWYDNEFGYSNR.[V]	N-Term(TMTpro)	1	P04406	P04406	0	2	0.3571	0	1	1	1034.51	2068.01	2068.01	0.84	0.00087	HCD (High Energy Collision Dissociation)	MS2	0	26.7		86	145.695	55889	010_2019_08_019_R_Wijeratne_021420_GH_F7.raw	F71.7	42.1	45.6	47.5	23	15.4	12.2	15.5	12.7	52.2	45.4	43.9	26.3	18.4	9.5	10.8	6.6		1.82	1	0.0002365	0.001695
		FALSE	High	Sequest HT (A2)	Unambiguous	[K].lISWYDNEFGYSNR.[V]	N-Term(TMTpro)	1	P04406	P04406	0	2	0.4559	0	1	1	1034.51	2068.01	2068.01	-1.9	-0.00197	HCD (High Energy Collision Dissociation)	MS2	0	59.2		86	143.515	58655	010_2019_08_019_R_Wijeratne_021420_CD_F4.raw	F65.4	101.2	111.9	118.7	55.8	42	23.3	18.4	14.2	121.1	117.9	105	47.8	29.8	13.4	13.9	13.4		2.04	1	0.0002451	0.001778
		FALSE	High	Sequest HT (A2)	Unambiguous	[K].lISWYDNEFGYSNR.[V]	N-Term(TMTpro)	1	P04406	P04406	0	2	0.6213	0	1	1	1034.51	2068.02	2068.01	4.07	0.00421	HCD (High Energy Collision Dissociation)	MS2	33.3192	100.2		86	136.379	52426	010_2019_08_019_R_Wijeratne_021420_EF_F8.raw	F70.8	171.7	195.7	181.7	87.2	67.2	33.1	19.9	16.9	201.1	190.5	210.3	106.4	58.6	25.9	17.4	20.3		2.35	1	0.0002451	0.001777
		FALSE	High	Sequest HT (A2)	Unambiguous	[K].lISWYDNEFGYSNR.[V]	N-Term(TMTpro)	1	P04406	P04406	0	2	0.5765	0	1	1	1034.51	2068.01	2068.01	-0.63	-0.00065	HCD (High Energy Collision Dissociation)	MS2	0	52		50.788	141.356	56884	010_2019_08_019_R_Wijeratne_021420_AB_F5.raw	F64.5	106.6	80.2	81.8	42.4	30.9	19.9	13.9	11.8	117.3	93.5	97.3	57	36	18.4	12.1	12.3		2.55	1	0.0002746	0.00197
		FALSE	High	Sequest HT (A2)	Unambiguous	[K].lISWYDNEFGYSNR.[V]	N-Term(TMTpro)	1	P04406	P04406	0	3	0.5904	0	1	1	690.007	2068.01	2068.01	-1.4	-0.00097	HCD (High Energy Collision Dissociation)	MS2	30.7829	157.9		86	141.315	57249	010_2019_08_019_R_Wijeratne_021420_CD_F5.raw	F65.5	281.5	276.8	302.7	152.5	108	59.5	38.8	42.6	346.7	325.5	286.1	124.5	79.3	45.1	25.9	31		3.32	1	0.0002832	0.002063
		FALSE	High	Sequest HT (A2)	Unambiguous	[K].lISWYDNEFGYSNR.[V]	N-Term(TMTpro)	1	P04406	P04406	0	3	0.646	0	1	1	690.01	2068.01	2068.01	2.24	0.00155	HCD (High Energy Collision Dissociation)	MS2	68.7914	41.9		86	151.79	62780	010_2019_08_019_R_Wijeratne_021420_EF_F4.raw	F70.4	64.8	76.9	84.3	33.8	26.1	13.5	13.4	7.9	81.8	74.7	79.6	54.3	26.8	11.1	10.9	10.7		2.74	1	0.0003077	0.002261
		FALSE	High	Sequest HT (A2)	Unambiguous	[K].lISWYDNEFGYSNR.[V]	N-Term(TMTpro)	1	P04406	P04406	0	2	0.6933	0	1	1	1034.51	2068.01	2068.01	1.43	0.00148	HCD (High Energy Collision Dissociation)	MS2	0	24.6		86	145.571	55834	010_2019_08_019_R_Wijeratne_021420_GH_F7.raw	F71.7	35.9	38.8	49.8	23.1	12.5	9	14.5	10	47.5	44	46.6	22.9	12.4	9.5	8.4	9.2		2.25	1	0.0003553	0.002689
		FALSE	High	Sequest HT (A2)	Unambiguous	[K].lISWYDNEFGYSNR.[V]	N-Term(TMTpro)	1	P04406	P04406	0	2	0.5302	0	1	1	1034.51	2068.01	2068.01	0.66	0.00068	HCD (High Energy Collision Dissociation)	MS2	0	36		41.444	142.386	57352	010_2019_08_019_R_Wijeratne_021420_AB_F5.raw	F64.5	89	57	61.8	25.5	20.8	13.4	5	7	75.1	71.2	71.4	32.5	22.9	11.1	5.4	6.9		2.15	1	0.0003589	0.002706
		FALSE	High	Sequest HT (A2)	Unambiguous	[K].lISWYDNEFGYSNR.[V]	N-Term(TMTpro)	1	P04406	P04406	0	3	0.5799	0	1	1	690.009	2068.01	2068.01	1.4	0.00097	HCD (High Energy Collision Dissociation)	MS2	0	29.5	-50	87	153.954	84228	2020_10_137_Wijeratne_CETSA-UPR-480TechRep_GH_F1-4b.raw	F69.5	49.2	55.2	59	28.7	17.9	9.1	11.5	10.1	48.6	52.5	63.1	24.8	19.1	9.2	7.1	7.4		2.19	1	0.0003723	0.002829
		FALSE	High	Sequest HT (A2)	Unambiguous	[K].lISWYDNEFGYSNR.[V]	N-Term(TMTpro)	1	P04406	P04406	0	3	0.6169	0	1	1	690.008	2068.01	2068.01	-0.12	-9e-05	HCD (High Energy Collision Dissociation)	MS2	0	42.5	-50	87	156.119	85571	2020_10_137_Wijeratne_CETSA-UPR-480TechRep_EF_F1-5.raw	F66.5	71.5	73.6	70.4	46	45	21.3	16.1	19	71.1	75.9	70	43.4	21.8	17.6	7.4	9.7		2.48	1	0.000374	0.002845
		FALSE	High	Sequest HT (A2)	Unambiguous	[K].lISWYDNEFGYSNR.[V]	N-Term(TMTpro)	1	P04406	P04406	0	3	0.3719	0	1	1	690.009	2068.01	2068.01	1.75	0.00121	HCD (High Energy Collision Dissociation)	MS2	42.3904	86.1	-50	119	150.297	82191	2020_10_137_Wijeratne_CETSA-UPR-480TechRep_CD_F1-7.raw	F68.7	144.9	154.2	145.4	71.7	58.1	21.6	26.1	14.6	173.5	158.5	185.8	109.7	48.1	32.3	15.2	18		2.42	1	0.0003778	0.00296
		FALSE	High	Sequest HT (A2)	Unambiguous	[K].lISWYDNEFGYSNR.[V]	N-Term(TMTpro)	1	P04406	P04406	0	2	0.5942	0	1	1	1034.51	2068.02	2068.01	4.28	0.00443	HCD (High Energy Collision Dissociation)	MS2	18.5353	25.5		86	149.396	59071	010_2019_08_019_R_Wijeratne_021420_GH_F5.raw	F71.5	45.6	41.7	50.7	20.6	17.2	10.5	9.5	5.9	56	50.6	48.4	22.7	14.8	3	4.9	5.9		2.07	1	0.0003896	0.003157
		FALSE	High	Sequest HT (A2)	Unambiguous	[K].lISWYDNEFGYSNR.[V]	N-Term(TMTpro)	1	P04406	P04406	0	3	0.5164	0	1	1	690.009	2068.01	2068.01	1.52	0.00105	HCD (High Energy Collision Dissociation)	MS2	28.6426	27		86	145.021	58963	010_2019_08_019_R_Wijeratne_021420_GH_F2.raw	F71.2	36.8	37	48.8	28.9	15.9	12.3	18	13.5	43.9	42	45.4	27	22.3	11.2	15.1	14.4		2.75	1	0.0004354	0.003486
		FALSE	High	Sequest HT (A2)	Unambiguous	[K].lISWYDNEFGYSNR.[V]	N-Term(TMTpro)	1	P04406	P04406	0	3	0.4104	0	1	1	690.011	2068.02	2068.01	4.83	0.00333	HCD (High Energy Collision Dissociation)	MS2	71.2677	11.3	-50	87	155.887	84554	2020_10_137_Wijeratne_CETSA-UPR-480TechRep_AB_F1-2.raw	F67.2	18.6	14.4	15.9	13	6.1	6.8	4.6	5.3	17.1	22	19.5	14.4	7.5	4.7	6.4	3.9		2.12	1	0.0004851	0.003774
		FALSE	High	Sequest HT (A2)	Unambiguous	[K].lISWYDNEFGYSNR.[V]	N-Term(TMTpro)	1	P04406	P04406	0	3	0.6351	0	1	1	690.009	2068.01	2068.01	1.34	0.00092	HCD (High Energy Collision Dissociation)	MS2	0	37.6	-50	87	152.166	83157	2020_10_137_Wijeratne_CETSA-UPR-480TechRep_EF_F1-6.raw	F66.6	59	62.8	71.7	37	33.9	19.9	16.4	12.1	65	64.4	63	34.5	23.1	16.3	8.7	13.7		2.85	1	0.0004901	0.003807
		FALSE	High	Sequest HT (A2)	Unambiguous	[K].lISWYDNEFGYSNR.[V]	N-Term(TMTpro)	1	P04406	P04406	0	3	0.586	0	1	1	690.009	2068.01	2068.01	0.8	0.00055	HCD (High Energy Collision Dissociation)	MS2	0	32.3	-50	87	152.188	83312	2020_10_137_Wijeratne_CETSA-UPR-480TechRep_EF_F1-4.raw	F66.4	59.2	54.1	59	36.5	29.9	15.6	9.3	10.6	58.8	57.1	48.6	32.2	14.4	12.5	9.8	9		2.15	1	0.0005014	0.003882
		FALSE	High	Sequest HT (A2)	Unambiguous	[K].lISWYDNEFGYSNR.[V]	N-Term(TMTpro)	1	P04406	P04406	0	2	0.2822	0	1	1	1034.51	2068.01	2068.01	-1.45	-0.0015	HCD (High Energy Collision Dissociation)	MS2	57.2232	59.1		86	145.2	59753	010_2019_08_019_R_Wijeratne_021420_EF_F4.raw	F70.4	85.5	86.6	103.1	54.8	41.8	25.9	21.7	25.9	97.4	96.8	101.6	84.6	38.9	36.8	18.6	25.3		1.63	1	0.0005581	0.004231
		FALSE	High	Sequest HT (A2)	Unambiguous	[K].lISWYDNEFGYSNR.[V]	N-Term(TMTpro)	1	P04406	P04406	0	3	0.5977	0	1	1	690.006	2068	2068.01	-2.42	-0.00167	HCD (High Energy Collision Dissociation)	MS2	16.5051	37.8	-50	87	155.634	84750	2020_10_137_Wijeratne_CETSA-UPR-480TechRep_CD_F1-5.raw	F68.5	62.4	63.9	59.6	38.4	31.6	13.9	14.9	11.2	68.8	52.9	67.2	40.4	22.2	27	15.5	14.2		2.56	1	0.0005819	0.004329
		FALSE	High	Sequest HT (A2)	Unambiguous	[K].lISWYDNEFGYSNR.[V]	N-Term(TMTpro)	1	P04406	P04406	0	3	0.582	0	1	1	690.006	2068	2068.01	-2.4	-0.00166	HCD (High Energy Collision Dissociation)	MS2	67.4013	78.1		86	161.042	64400	010_2019_08_019_R_Wijeratne_021420_AB_F6.raw	F64.6	137.9	129.8	128.7	84.5	48.8	28.9	19.1	17.6	153.9	157	137.2	91.6	52.3	32.5	17.4	11.9		2.44	1	0.0006867	0.005077
		FALSE	High	Sequest HT (A2)	Unambiguous	[K].lISWYDNEFGYSNR.[V]	N-Term(TMTpro)	1	P04406	P04406	0	3	0.5912	0	1	1	690.011	2068.02	2068.01	3.62	0.0025	HCD (High Energy Collision Dissociation)	MS2	45.5822	29.4	-50	87	155.839	85350	2020_10_137_Wijeratne_CETSA-UPR-480TechRep_GH_F1-5.raw	F69.6	48.9	55.3	55.1	31.4	19.1	12.7	15.8	10.3	53.2	48.2	44.8	27.9	18.8	10.9	13.3	4.9		1.81	1	0.0006883	0.005082
		FALSE	High	Sequest HT (A2)	Unambiguous	[K].lISWYDNEFGYSNR.[V]	N-Term(TMTpro)	1	P04406	P04406	0	3	0.5379	0	1	1	690.008	2068.01	2068.01	0.58	0.0004	HCD (High Energy Collision Dissociation)	MS2	14.3525	41.2	-50	87	156.22	85627	2020_10_137_Wijeratne_CETSA-UPR-480TechRep_EF_F1-5.raw	F66.5	63.9	63.7	81.8	40.3	39.6	25.5	20.3	15	71.7	69	58	45.3	26.9	12.7	15.5	10.3		2.64	1	0.0007311	0.005433
		FALSE	High	Sequest HT (A2)	Unambiguous	[K].lISWYDNEFGYSNR.[V]	N-Term(TMTpro)	1	P04406	P04406	0	3	0.5938	0	1	1	690.009	2068.01	2068.01	1.92	0.00132	HCD (High Energy Collision Dissociation)	MS2	0	38	-50	87	151.601	82410	2020_10_137_Wijeratne_CETSA-UPR-480TechRep_GH_F1-7.raw	F69.9	70.5	69.2	79.7	38.2	16.6	11.8	17	7.3	71.9	72	77.5	31.1	21.3	8.9	11.5	4.1		1.92	1	0.0007575	0.00561
		FALSE	High	Sequest HT (A2)	Unambiguous	[K].lISWYDNEFGYSNR.[V]	N-Term(TMTpro)	1	P04406	P04406	0	2	0.4037	0	1	1	1034.51	2068.01	2068.01	-0.93	-0.00096	HCD (High Energy Collision Dissociation)	MS2	0	15		86	144.582	56095	010_2019_08_019_R_Wijeratne_021420_GH_F6.raw	F71.6	24.8	31.5	31	11.6	9	4	5	4.5	31.3	29.5	27.6	15.6	8.4	3.9		1.9		1.61	1	0.0008671	0.006211
		FALSE	High	Sequest HT (A2)	Unambiguous	[K].lISWYDNEFGYSNR.[V]	N-Term(TMTpro)	1	P04406	P04406	0	2	0.5166	0	1	1	1034.52	2068.03	2068.01	8.95	0.00926	HCD (High Energy Collision Dissociation)	MS2	0	78		86	142.52	56044	010_2019_08_019_R_Wijeratne_021420_AB_F6.raw	F64.6	166.2	125.9	132.4	70.1	41.5	29.3	26.4	22.6	163.6	142.8	134.9	69.3	54.2	35.7	20.9	12.6		2.11	1	0.0009625	0.006731
		FALSE	High	Sequest HT (A2)	Unambiguous	[K].lISWYDNEFGYSNR.[V]	N-Term(TMTpro)	1	P04406	P04406	0	3	0.4479	0	1	1	690.006	2068	2068.01	-3.36	-0.00231	HCD (High Energy Collision Dissociation)	MS2	75.3624	54		86	141.612	58464	010_2019_08_019_R_Wijeratne_021420_CD_F3.raw	F65.3	78.4	75.9	101.1	55.3	50.2	28.6	24.4	31.1	93.1	86.1	72.4	53.6	40.7	30.1	18.1	24.5		1.92	1	0.001106	0.007677
		FALSE	High	Sequest HT (A2)	Unambiguous	[K].lISWYDNEFGYSNR.[V]	N-Term(TMTpro)	1	P04406	P04406	0	2	0.4103	0	1	1	1034.51	2068.02	2068.01	4.2	0.00434	HCD (High Energy Collision Dissociation)	MS2	0	62.8		86	145.879	60066	010_2019_08_019_R_Wijeratne_021420_EF_F4.raw	F70.4	86	99.5	111.7	54.8	43.8	33.3	27.8	20.2	110.4	105.9	107.7	80.3	40.4	34.6	23.3	25		1.56	1	0.001115	0.007794
		FALSE	High	Sequest HT (A2)	Unambiguous	[K].lISWYDNEFGYSNR.[V]	N-Term(TMTpro)	1	P04406	P04406	0	2	0.5925	0	1	1	1034.51	2068.01	2068.01	-0.12	-0.00013	HCD (High Energy Collision Dissociation)	MS2	0	45.6		49.584	139.58	56612	010_2019_08_019_R_Wijeratne_021420_AB_F4.raw	F64.4	91.4	77.2	78.4	46.8	21.1	12.2	12.8	9.1	99	81	81	46.5	32.1	17.7	14	9.4		2.65	1	0.00114	0.007935
		FALSE	High	Sequest HT (A2)	Unambiguous	[K].lISWYDNEFGYSNR.[V]	N-Term(TMTpro)	1	P04406	P04406	0	3	0.4351	0	1	1	690.007	2068.01	2068.01	-0.81	-0.00056	HCD (High Energy Collision Dissociation)	MS2	35.3579	89.1		86	156.365	62309	010_2019_08_019_R_Wijeratne_021420_AB_F6.raw	F64.6	158.7	157.8	152.3	69.7	42.2	41.1	38	26.8	172.5	175.3	154.2	80.3	66.3	41.9	28.3	20.5		2.39	1	0.001235	0.008609
		FALSE	High	Sequest HT (A2)	Unambiguous	[K].lISWYDNEFGYSNR.[V]	N-Term(TMTpro)	1	P04406	P04406	0	2	0.3454	0	1	1	1034.51	2068.01	2068.01	0.95	0.00098	HCD (High Energy Collision Dissociation)	MS2	0	17.6		86	146.231	58078	010_2019_08_019_R_Wijeratne_021420_GH_F4.raw	F71.4	34.6	35.2	40	17.2	6.7	4.5	7.2	2.8	37.5	36.3	30.8	13.8	5.1	4.1	3	2.8		1.94	1	0.00128	0.008804
		FALSE	High	Sequest HT (A2)	Unambiguous	[K].lISWYDNEFGYSNR.[V]	N-Term(TMTpro)	1	P04406	P04406	0	3	0.5708	0	1	1	690.01	2068.02	2068.01	3.34	0.0023	HCD (High Energy Collision Dissociation)	MS2	85.8047	60.5	-50	87	149.028	81549	2020_10_137_Wijeratne_CETSA-UPR-480TechRep_EF_F1-4.raw	F66.4	117	109.8	124	58.9	33.8	15.1	15.4	14	136.7	130.9	111.8	49.1	24.6	10.9	5.3	10.8		2.4	1	0.001343	0.009255
		FALSE	High	Sequest HT (A2)	Unambiguous	[K].lISWYDNEFGYSNR.[V]	N-Term(TMTpro)	1	P04406	P04406	0	3	0.3694	0	1	1	690.014	2068.03	2068.01	7.99	0.00551	HCD (High Energy Collision Dissociation)	MS2	64.5249	57.5	-50	87	154.354	84392	2020_10_137_Wijeratne_CETSA-UPR-480TechRep_CD_F1-6.raw	F68.6	91.6	92.9	93.9	51.1	43.8	23.7	21.3	22.5	104.5	96.6	111.7	73.9	32.3	23	14.6	22.2		1.57	1	0.001359	0.009423
		FALSE	High	Sequest HT (A2)	Unambiguous	[K].lISWYDNEFGYSNR.[V]	N-Term(TMTpro)	1	P04406	P04406	0	3	0.5176	0	1	1	690.01	2068.01	2068.01	2.42	0.00167	HCD (High Energy Collision Dissociation)	MS2	23.2786	40	-50	87	157.789	86203	2020_10_137_Wijeratne_CETSA-UPR-480TechRep_AB_F1-5.raw	F67.5	73	57.1	71.4	32.3	21	17.6	8.6	12.5	81.3	69.3	71.5	45.3	34.3	24.1	13.7	7.6		1.99	1	0.001653	0.01196
		FALSE	High	Sequest HT (A2)	Unambiguous	[K].lISWYDNEFGYSNR.[V]	N-Term(TMTpro)	1	P04406	P04406	0	3	0.4457	0	1	1	690.008	2068.01	2068.01	-0.56	-0.00039	HCD (High Energy Collision Dissociation)	MS2	0	43.3	-50	87	147.114	79997	2020_10_137_Wijeratne_CETSA-UPR-480TechRep_CD_F1-5.raw	F68.5	63.3	73.1	74.8	38	33.9	13.7	13.1	14	74.2	73.8	93.4	62.6	30.3	15.3	9.7	10.2		1.75	1	0.001859	0.0138
		FALSE	High	Sequest HT (A2)	Unambiguous	[K].lISWYDNEFGYSNR.[V]	N-Term(TMTpro)	1	P04406	P04406	0	3	0.5306	0	1	1	690.012	2068.02	2068.01	5.8	0.004	HCD (High Energy Collision Dissociation)	MS2	27.4182	42.9	-50	87	154.481	84450	2020_10_137_Wijeratne_CETSA-UPR-480TechRep_EF_F1-6.raw	F66.6	82.2	80.8	78.9	47.2	31.6	19.6	18.7	13.3	73.7	80.1	72	33.6	21.5	14	8.3	10.8		1.96	1	0.001939	0.01465
		FALSE	High	Sequest HT (A2)	Unambiguous	[K].lISWYDNEFGYSNR.[V]	N-Term(TMTpro)	1	P04406	P04406	0	3	0.4807	0	1	1	690.007	2068.01	2068.01	-0.79	-0.00054	HCD (High Energy Collision Dissociation)	MS2	0	33.1	-50	87	146.911	80103	2020_10_137_Wijeratne_CETSA-UPR-480TechRep_GH_F1-6b.raw	F69.8	46.2	55.2	60.6	34.7	22	17.1	16.4	9.8	70.1	62.7	58.6	28.3	23.9	10	7.3	6.2		1.81	1	0.002339	0.01813
		FALSE	High	Sequest HT (A2)	Unambiguous	[K].lISWYDNEFGYSNR.[V]	N-Term(TMTpro)	1	P04406	P04406	0	3	0.4539	0	1	1	690.01	2068.02	2068.01	3.16	0.00218	HCD (High Energy Collision Dissociation)	MS2	19.2225	31.3	-50	87	154.171	84419	2020_10_137_Wijeratne_CETSA-UPR-480TechRep_EF_F1-4.raw	F66.4	50.9	51.7	54.8	26.1	29.6	19.3	17.1	13.9	53.9	48.8	51	27.8	23.4	12.4	10.7	8.9		1.52	1	0.002926	0.02499
		FALSE	High	Sequest HT (A2)	Unambiguous	[K].lISWYDNEFGYSNR.[V]	N-Term(TMTpro)	1	P04406	P04406	0	3	0.5274	0	1	1	690.01	2068.01	2068.01	2.65	0.00182	HCD (High Energy Collision Dissociation)	MS2	0	31.2	-50	87	157.041	86021	2020_10_137_Wijeratne_CETSA-UPR-480TechRep_GH_F1-5.raw	F69.6	39.6	59.3	68.4	24.3	16.8	12.7	13.5	10.6	61.5	60.2	55.9	33.5	17.6	10.2	8.5	6.6		2.01	1	0.002995	0.02584
		FALSE	High	Sequest HT (A2)	Unambiguous	[K].lISWYDNEFGYSNR.[V]	N-Term(TMTpro)	1	P04406	P04406	0	3	0.4307	0	1	1	690.01	2068.02	2068.01	2.83	0.00195	HCD (High Energy Collision Dissociation)	MS2	70.8896	46.8	-50	87	150.555	82258	2020_10_137_Wijeratne_CETSA-UPR-480TechRep_EF_F1-6.raw	F66.6	85.5	81	86.4	44.1	37.2	19.2	13.1	13.2	95.9	95.9	73.4	42.4	30.7	12.3	8	10.5		1.37	1	0.003427	0.03198
		FALSE	High	Sequest HT (A2)	Unambiguous	[K].lISWYDNEFGYSNR.[V]	N-Term(TMTpro)	1	P04406	P04406	0	3	0.3889	0	1	1	690.007	2068.01	2068.01	-1.09	-0.00075	HCD (High Energy Collision Dissociation)	MS2	37.087	36.1	-50	87	156.208	85429	2020_10_137_Wijeratne_CETSA-UPR-480TechRep_CD_F1-6.raw	F68.6	56.9	54.3	67.2	28.1	22.8	12.5	12.2	8	69.5	62.6	71	45.5	26.3	16.7	8.3	15.7		1.26	1	0.003802	0.03672
		FALSE	High	Sequest HT (A2)	Unambiguous	[K].lISWYDNEFGYSNR.[V]	N-Term(TMTpro)	1	P04406	P04406	0	3	0.4831	0	1	1	690.007	2068.01	2068.01	-1.09	-0.00075	HCD (High Energy Collision Dissociation)	MS2	71.2873	42.1		86	154.201	63528	010_2019_08_019_R_Wijeratne_021420_CD_F4.raw	F65.4	61.4	70.7	73.3	40.7	36.5	22.3	16.5	22.3	82.4	70.2	74.2	33.3	28.9	16	12.1	12.6		2.36	1	0.003803	0.03674
		FALSE	High	Sequest HT (A2)	Unambiguous	[K].lISWYDNEFGYSNR.[V]	N-Term(TMTpro)	1	P04406	P04406	0	3	0.4774	0	1	1	690.009	2068.01	2068.01	1.01	0.0007	HCD (High Energy Collision Dissociation)	MS2	0	14.5	-50	87	155.553	85052	2020_10_137_Wijeratne_CETSA-UPR-480TechRep_CD_F1-4.raw	F68.4	19.5	27.3	26.5	14.4	11.4	7	5	2	24.3	24.8	25	15.2	9.7	8.6	5.3	5.6		1.55	1	0.00446	0.04501
		FALSE	High	Sequest HT (A2)	Unambiguous	[K].lISWYDNEFGYSNR.[V]	N-Term(TMTpro)	1	P04406	P04406	0	3	0.358	0	1	1	690.01	2068.01	2068.01	2.62	0.00181	HCD (High Energy Collision Dissociation)	MS2	46.5611	18.7	-50	87	162.047	88876	2020_10_137_Wijeratne_CETSA-UPR-480TechRep_EF_F1-5.raw	F66.5	26	35.8	36.8	21.2	18.3	9.3	4.4	8.2	32.9	31.6	29.8	14.8	13.8	8.4	4.8	2.6		1.62	1	0.00575	0.06197
		FALSE	High	Sequest HT (A2)	Unambiguous	[K].lISWYDNEFGYSNR.[V]	N-Term(TMTpro)	1	P04406	P04406	0	3	0.2973	0	1	1	690.008	2068.01	2068.01	-0.32	-0.00022	HCD (High Energy Collision Dissociation)	MS2	51.7756	16	-50	87	157.261	85908	2020_10_137_Wijeratne_CETSA-UPR-480TechRep_AB_F1-5.raw	F67.5	33.1	30.3	28	13.2	10.8	9.5	4.2	4.1	29.2	30.1	30.2	14.2	11.2	4.7		2.7		0.74	1	0.006023	0.06573
		FALSE	High	Sequest HT (A2)	Unambiguous	[K].lISWYDNEFGYSNR.[V]	N-Term(TMTpro)	1	P04406	P04406	0	2	0.4014	0	1	1	1034.51	2068.02	2068.01	6.18	0.00639	HCD (High Energy Collision Dissociation)	MS2	50.4508	33.3		86	152.879	60642	010_2019_08_019_R_Wijeratne_021420_GH_F5.raw	F71.5	57.9	58.7	69.9	29.6	18.7	15.7	16.7	9.8	65.6	58.9	56.1	31.2	18.8	9.4	7.9	7.2		1.42	1	0.007892	0.09073
		FALSE	High	Sequest HT (A2)	Unambiguous	[K].lISWYDNEFGYSNR.[V]	N-Term(TMTpro)	1	P04406	P04406	0	3	0.4438	0	1	1	690.007	2068.01	2068.01	-1.01	-0.0007	HCD (High Energy Collision Dissociation)	MS2	0	19.9	-50	87	160.953	88266	2020_10_137_Wijeratne_CETSA-UPR-480TechRep_EF_F1-5.raw	F66.5	36.6	29.7	43.2	22	21.1	8.9	6.1	6.3	37.2	26.9	33.7	20	13.3	7.3	4.1	2.3		1.6	1	0.009487	0.1116
		FALSE	High	Sequest HT (A2)	Unambiguous	[K].lISWYDNEFGYSNR.[V]	N-Term(TMTpro)	1	P04406	P04406	0	2	0.4636	0	1	1	1034.51	2068.02	2068.01	4.98	0.00514	HCD (High Energy Collision Dissociation)	MS2	47.3043	65.8		86	145.75	59383	010_2019_08_019_R_Wijeratne_021420_AB_F4.raw	F64.4	142	93.1	104.8	54.1	36.4	34.1	19.1	18.1	151.4	113.8	113.1	80	43.1	24.5	15.2	10		1.51	1	0.00955	0.1126
	FALSE	High	[K].WGDAGAEYVVESTGVFTTMEK.[A]	1xTMTpro [K21]; 1xTMTpro [N-Term]	5.16288e-07	4.52754e-05	1	1	24	P04406	P04406 [87-107]		0	2885.45	107.8	112.5	92.8	106.4	99.1	101.6	55.3	64.9	27	41.5	23.5	20.4	17	16.5	17.5	11.7	90.1	102.9	415.5	481	447.2	571.9	88.3	93.5	443.1	455.6	523.4	588.5	101.1	94	466.5	459.6	557.9	555.1	43.4	53.9	249.4	295	248.5	259.6	37.1	26.5	165.7	140.2	100.2	111.1	16	9.1	66.4	72.1	47.9	26.8	11.9	7.4	52.7	34.7	48	23.8	9.1	7	46.1	43.1	27.2	19.2	0.66	7.72	13.05	4.45	10.53	6.19	1.15	0.11	24.99	25.8	33.31	11.04	13.69	8.12	16.07	12.09	2.35	4.53	62.46	63.16			1.04	2.8	57.06	61.78			3.01	17.02	48.15	75.17			9.9	28.13	56.48	82.71			7.24	51.29	43.7	66.6			23.06	37.61	8.93	29.17			27.35	18.86	6.57	13.78			6.22	53.38	14.66	10.8				High	High	High	High	High	High	High	High	High	High	High	High	High	High	High	High	High	High	High	High	High	High	High	High	High	High	High	High	High	High	High	High	High	High	High	High	High	High	High	High	High	High	High	High	High	High	High	High	High	High	High	High	High	High	High	High	High	High	High	High	High	High	High	High	High	High	High	High	High	High	High	High	High	High	High	High	High	High	High	High	High	High	High	High	High	High	High	High	High	High	High	High	High	High	High	High	High	High	High	High	High	High	High	High	High	High	High	High	High	High	High	High	High	High	High	High	High	High	High	High	High	High	High	High	High	High	High	High	High	7.825e-06	1.007e-07	6.03
		Checked	Confidence	Identifying Node	PSM Ambiguity	Annotated Sequence	Modifications	# Proteins	Master Protein Accessions	Protein Accessions	# Missed Cleavages	Charge	DeltaScore	DeltaCn	Rank	Search Engine Rank	m/z [Da]	MH+ [Da]	Theo. MH+ [Da]	DeltaM [ppm]	Deltam/z [Da]	Activation Type	MS Order	Isolation Interference [%]	Average Reporter S/N	Comp. Voltage [V]	Ion Inject Time [ms]	RT [min]	First Scan	Spectrum File	File ID	Abundance: 126	Abundance: 127N	Abundance: 127C	Abundance: 128N	Abundance: 128C	Abundance: 129N	Abundance: 129C	Abundance: 130N	Abundance: 130C	Abundance: 131N	Abundance: 131C	Abundance: 132N	Abundance: 132C	Abundance: 133N	Abundance: 133C	Abundance: 134N	Quan Info	XCorr	# Protein Groups	Percolator q-Value	Percolator PEP
		FALSE	High	Sequest HT (A2)	Unambiguous	[K].wGDAGAEYVVESTGVFTTMEk.[A]	N-Term(TMTpro); K21(TMTpro)	1	P04406	P04406	0	3	0.7751	0	1	1	962.488	2885.45	2885.45	-1.25	-0.00121	HCD (High Energy Collision Dissociation)	MS2	0	16.5	-50	87	171.468	93916	2020_10_137_Wijeratne_CETSA-UPR-480TechRep_CD_F1-4.raw	F68.4	27.1	29.3	30.6	12.5	13	4.6	6.4	2.9	32.4	26.3	31.4	21.3	15.4	2.6	2.3	5.8		3.78	1	7.825e-06	1.581e-05
		FALSE	High	Sequest HT (A2)	Unambiguous	[K].wGDAGAEYVVESTGVFTTMEk.[A]	N-Term(TMTpro); K21(TMTpro)	1	P04406	P04406	0	3	0.8261	0	1	1	962.489	2885.45	2885.45	-0.05	-4e-05	HCD (High Energy Collision Dissociation)	MS2	0	26.8		23.297	175.359	72707	010_2019_08_019_R_Wijeratne_021420_GH_F3.raw	F71.3	48.5	48.3	56.6	24.9	12.1	7.2	5.6	5.2	58.2	54	57.5	26.5	13.6	4.1	3.6	3.6		5.98	1	7.825e-06	7.535e-07
		FALSE	High	Sequest HT (A2)	Unambiguous	[K].wGDAGAEYVVESTGVFTTMEk.[A]	N-Term(TMTpro); K21(TMTpro)	1	P04406	P04406	0	2	0.8109	0	1	1	1443.23	2885.45	2885.45	-0.78	-0.00112	HCD (High Energy Collision Dissociation)	MS2	0	44.7		20.412	175.243	74223	010_2019_08_019_R_Wijeratne_021420_EF_F3.raw	F70.3	85.1	68.9	72.7	41.7	26.2	13.1	12.7	12.9	86.5	74.5	87.9	57.1	27.3	17.7	13.2	18.1		4.02	1	7.825e-06	5.773e-06
		FALSE	High	Sequest HT (A2)	Unambiguous	[K].wGDAGAEYVVESTGVFTTMEk.[A]	N-Term(TMTpro); K21(TMTpro)	1	P04406	P04406	0	3	0.7949	0	1	1	962.49	2885.46	2885.45	1.56	0.0015	HCD (High Energy Collision Dissociation)	MS2	53.2068	9.6		86	178.635	72512	010_2019_08_019_R_Wijeratne_021420_GH_F4.raw	F71.4	16.3	16.9	18.6	10.7	3.8		4.7	3.1	20.4	20.9	19.9	8.6	4.3		2.8	2.8		4.29	1	7.825e-06	5.009e-06
		FALSE	High	Sequest HT (A2)	Unambiguous	[K].wGDAGAEYVVESTGVFTTMEk.[A]	N-Term(TMTpro); K21(TMTpro)	1	P04406	P04406	0	2	0.874	0	1	1	1443.23	2885.45	2885.45	-0.01	-2e-05	HCD (High Energy Collision Dissociation)	MS2	0	109.2		34.582	175.251	70807	010_2019_08_019_R_Wijeratne_021420_GH_F5.raw	F71.5	194	230.6	242.5	104.5	29.7	8.2	16.1	11.5	259.1	249.9	234.9	110.9	36.3	8.4	5.1	5.8		6.03	1	7.825e-06	1.007e-07
		FALSE	High	Sequest HT (A2)	Unambiguous	[K].wGDAGAEYVVESTGVFTTMEk.[A]	N-Term(TMTpro); K21(TMTpro)	1	P04406	P04406	0	2	0.8255	0	1	1	1443.23	2885.45	2885.45	-0.14	-0.0002	HCD (High Energy Collision Dissociation)	MS2	0	62.3		25.827	175.29	72167	010_2019_08_019_R_Wijeratne_021420_EF_F6.raw	F70.6	109.1	104.1	106.8	58.5	40.9	16.1	10.4	10.3	120.7	113.8	137.1	95.5	40	19.5	5	9.4		5.73	1	7.825e-06	4.823e-06
		FALSE	High	Sequest HT (A2)	Unambiguous	[K].wGDAGAEYVVESTGVFTTMEk.[A]	N-Term(TMTpro); K21(TMTpro)	1	P04406	P04406	0	4	0.7149	0	1	1	722.119	2885.45	2885.45	0.23	0.00017	HCD (High Energy Collision Dissociation)	MS2	21.3598	54		80.783	175.263	72472	010_2019_08_019_R_Wijeratne_021420_AB_F3.raw	F64.3	108.3	84.6	92	54.9	22.6	18.5	15.4	15.6	106.5	103.1	97.2	64.9	34.5	18.9	15.6	10.7		6.49	1	7.825e-06	6.918e-07
		FALSE	High	Sequest HT (A2)	Unambiguous	[K].wGDAGAEYVVESTGVFTTMEk.[A]	N-Term(TMTpro); K21(TMTpro)	1	P04406	P04406	0	2	0.8416	0	1	1	1443.23	2885.45	2885.45	-0.42	-0.0006	HCD (High Energy Collision Dissociation)	MS2	4.96472	195.9		9.022	175.337	73628	010_2019_08_019_R_Wijeratne_021420_EF_F4.raw	F70.4	343.4	360.9	345.3	200.7	111.4	23.1	19.1	10.1	414.3	392.6	444.5	313.3	119.5	27.5	5.1	4.1		7.07	1	7.825e-06	3.221e-07
		FALSE	High	Sequest HT (A2)	Unambiguous	[K].wGDAGAEYVVESTGVFTTMEk.[A]	N-Term(TMTpro); K21(TMTpro)	1	P04406	P04406	0	3	0.8152	0	1	1	962.489	2885.45	2885.45	-0.1	-0.0001	HCD (High Energy Collision Dissociation)	MS2	7.39047	31.6		34.275	176.709	74343	010_2019_08_019_R_Wijeratne_021420_EF_F4.raw	F70.4	55.6	57.6	53.2	29.8	18.6	8.7	6.5	5	64.3	57.1	61.5	41.8	21.5	11.6	5.9	6.4		6.17	1	7.825e-06	2.254e-06
		FALSE	High	Sequest HT (A2)	Unambiguous	[K].wGDAGAEYVVESTGVFTTMEk.[A]	N-Term(TMTpro); K21(TMTpro)	1	P04406	P04406	0	3	0.813	0	1	1	962.489	2885.45	2885.45	0.09	8e-05	HCD (High Energy Collision Dissociation)	MS2	0	31.7		86	178.052	75018	010_2019_08_019_R_Wijeratne_021420_EF_F4.raw	F70.4	52.8	56.7	58.2	34	20.5	6.6	4.1	3.2	61.1	57.7	64.6	46.9	20	9.2	5.2	6		6.31	1	7.825e-06	2.636e-06
		FALSE	High	Sequest HT (A2)	Unambiguous	[K].wGDAGAEYVVESTGVFTTMEk.[A]	N-Term(TMTpro); K21(TMTpro)	1	P04406	P04406	0	3	0.8316	0	1	1	962.49	2885.45	2885.45	0.75	0.00073	HCD (High Energy Collision Dissociation)	MS2	0	15.6		86	179.178	75556	010_2019_08_019_R_Wijeratne_021420_EF_F4.raw	F70.4	21.7	31.5	28.8	16	10.5	3.1	2.4		30.8	32	35.4	21.9	5.5	3.4	3.9	2.5		5.88	1	7.825e-06	1.408e-06
		FALSE	High	Sequest HT (A2)	Unambiguous	[K].wGDAGAEYVVESTGVFTTMEk.[A]	N-Term(TMTpro); K21(TMTpro)	1	P04406	P04406	0	2	0.8504	0	1	1	1443.23	2885.45	2885.45	-0.67	-0.00096	HCD (High Energy Collision Dissociation)	MS2	0	82.8		50.056	175.147	68669	010_2019_08_019_R_Wijeratne_021420_GH_F7.raw	F71.7	136.5	174.4	178	77.5	33.3	16.8	11.5		179.8	198.9	186.5	82.5	36.6	7.4	4.9			5.95	1	7.825e-06	1.508e-06
		FALSE	High	Sequest HT (A2)	Unambiguous	[K].wGDAGAEYVVESTGVFTTMEk.[A]	N-Term(TMTpro); K21(TMTpro)	1	P04406	P04406	0	3	0.7752	0	1	1	962.489	2885.45	2885.45	-0.09	-8e-05	HCD (High Energy Collision Dissociation)	MS2	0	46.7		12.45	175.167	70050	010_2019_08_019_R_Wijeratne_021420_CD_F8.raw	F65.8	88.6	87.7	99	40.5	35.2	18.9	9.8	8.7	99.7	95.4	83.3	44.1	18.1	6.9	6.5	4.7		4.27	1	1.439e-05	2.896e-05
		FALSE	High	Sequest HT (A2)	Unambiguous	[K].wGDAGAEYVVESTGVFTTMEk.[A]	N-Term(TMTpro); K21(TMTpro)	1	P04406	P04406	0	4	0.6794	0	1	1	722.119	2885.45	2885.45	0.45	0.00032	HCD (High Energy Collision Dissociation)	MS2	0	57.8	-50	87	171.396	94020	2020_10_137_Wijeratne_CETSA-UPR-480TechRep_EF_F1-4.raw	F66.4	88.9	106.1	113.8	60.8	46.8	21.5	16.8	18.5	114.4	98.2	100.9	60.8	31.4	19.2	13.4	13.7		5.24	1	1.806e-05	4.309e-05
		FALSE	High	Sequest HT (A2)	Unambiguous	[K].wGDAGAEYVVESTGVFTTMEk.[A]	N-Term(TMTpro); K21(TMTpro)	1	P04406	P04406	0	4	0.6852	0	1	1	722.124	2885.47	2885.45	7.25	0.00523	HCD (High Energy Collision Dissociation)	MS2	34.0106	7	-50	87	174.442	95573	2020_10_137_Wijeratne_CETSA-UPR-480TechRep_CD_F1-4.raw	F68.4	10.5	16.4	12.6	9.2	4.7			2.6	13.2	12.6	15.5	10.4	4.4					2.7	1	4.976e-05	9.34e-05
		FALSE	High	Sequest HT (A2)	Unambiguous	[K].wGDAGAEYVVESTGVFTTMEk.[A]	N-Term(TMTpro); K21(TMTpro)	1	P04406	P04406	0	4	0.5993	0	1	1	722.118	2885.45	2885.45	-0.64	-0.00046	HCD (High Energy Collision Dissociation)	MS2	12.5414	45.2	-50	87	171.425	94041	2020_10_137_Wijeratne_CETSA-UPR-480TechRep_EF_F1-3.raw	F66.3	72.4	79.7	92.1	45.4	38.8	21.4	18.9	15.5	86.9	82	64.7	38.5	22.3	17.1	11	16		2.97	1	6.383e-05	0.00015
		FALSE	High	Sequest HT (A2)	Unambiguous	[K].wGDAGAEYVVESTGVFTTMEk.[A]	N-Term(TMTpro); K21(TMTpro)	1	P04406	P04406	0	4	0.6113	0	1	1	722.122	2885.47	2885.45	4.66	0.00336	HCD (High Energy Collision Dissociation)	MS2	0	12.3	-50	87	174.493	95813	2020_10_137_Wijeratne_CETSA-UPR-480TechRep_EF_F1-5.raw	F66.5	21.9	21.4	29.7	14.6	6.8	2	3.4	4.1	18.1	21.6	21.4	11.2	10.2	6.2		4		2.65	1	7.204e-05	0.0002327
		FALSE	High	Sequest HT (A2)	Unambiguous	[K].wGDAGAEYVVESTGVFTTMEk.[A]	N-Term(TMTpro); K21(TMTpro)	1	P04406	P04406	0	3	0.369	0	1	1	962.497	2885.48	2885.45	8.72	0.00839	HCD (High Energy Collision Dissociation)	MS2	12.8411	40.9		43.693	176.397	71406	010_2019_08_019_R_Wijeratne_021420_GH_F5.raw	F71.5	68.2	70.1	80.8	41.6	25.1	15.7	14.8	10.5	74.8	85.7	76.2	39.7	24.6	6.9	10.2	9.8		2.52	1	8.052e-05	0.0003131
		FALSE	High	Sequest HT (A2)	Unambiguous	[K].wGDAGAEYVVESTGVFTTMEk.[A]	N-Term(TMTpro); K21(TMTpro)	1	P04406	P04406	0	4	0.5506	0	1	1	722.119	2885.46	2885.45	1.34	0.00096	HCD (High Energy Collision Dissociation)	MS2	2.80472	60.9	-50	87	171.517	93860	2020_10_137_Wijeratne_CETSA-UPR-480TechRep_AB_F1-5.raw	F67.5	107.3	101.8	106.8	55.8	32.3	29.9	18.7	19.6	118.8	109.8	106.1	65	49.9	22.1	17.5	12.7		3.16	1	0.0001375	0.0008428
		FALSE	High	Sequest HT (A2)	Unambiguous	[K].wGDAGAEYVVESTGVFTTMEk.[A]	N-Term(TMTpro); K21(TMTpro)	1	P04406	P04406	0	2	0.7609	0	1	1	1443.23	2885.45	2885.45	-1.89	-0.00273	HCD (High Energy Collision Dissociation)	MS2	0	5.1		4.333	175.346	70859	010_2019_08_019_R_Wijeratne_021420_GH_F4.raw	F71.4	8.1	9.8	8.3	8.6		2.1			11.1	13.1	12.7	5.7	2.8					2.76	1	0.0005913	0.004421
		FALSE	High	Sequest HT (A2)	Unambiguous	[K].wGDAGAEYVVESTGVFTTMEk.[A]	N-Term(TMTpro); K21(TMTpro)	1	P04406	P04406	0	5	0.1919	0	1	1	577.896	2885.45	2885.45	-1.29	-0.00074	HCD (High Energy Collision Dissociation)	MS2	88.6361	34.1	-50	87	171.492	93999	2020_10_137_Wijeratne_CETSA-UPR-480TechRep_GH_F1-4b.raw	F69.5	61.1	71	70	34.5	16.6	8.6	11.9	7.4	70.8	63.9	67.7	27.2	17.7	7.2	5	5.5		1.72	1	0.002489	0.01984
		FALSE	High	Sequest HT (A2)	Unambiguous	[K].wGDAGAEYVVESTGVFTTMEk.[A]	N-Term(TMTpro); K21(TMTpro)	1	P04406	P04406	0	4	0.3819	0	1	1	722.115	2885.44	2885.45	-4.74	-0.00342	HCD (High Energy Collision Dissociation)	MS2	11.9027	13.4	-50	87	174.533	95636	2020_10_137_Wijeratne_CETSA-UPR-480TechRep_EF_F1-6.raw	F66.6	21.2	20.8	29.9	15	8.9	6.7	3.2	3	22.6	27.7	23	12.8	7.3	6.1	2.6	3.3		1.44	1	0.00262	0.02134
		FALSE	High	Sequest HT (A2)	Unambiguous	[K].wGDAGAEYVVESTGVFTTMEk.[A]	N-Term(TMTpro); K21(TMTpro)	1	P04406	P04406	0	5	0.3405	0	1	1	577.895	2885.45	2885.45	-2.46	-0.00142	HCD (High Energy Collision Dissociation)	MS2	12.0076	36.4	-50	87	171.455	93567	2020_10_137_Wijeratne_CETSA-UPR-480TechRep_CD_F1-5.raw	F68.5	64.5	59.7	72.7	34.1	26	9	8.1	6.6	73.9	65.4	74.7	44.7	23.3	9.3	6.2	4.6		2.32	1	0.002671	0.022
		FALSE	High	Sequest HT (A2)	Unambiguous	[K].wGDAGAEYVVESTGVFTTMEk.[A]	N-Term(TMTpro); K21(TMTpro)	1	P04406	P04406	0	5	0.257	0	1	1	577.895	2885.45	2885.45	-2.28	-0.00132	HCD (High Energy Collision Dissociation)	MS2	6.12563	29.1	-50	87	171.466	94126	2020_10_137_Wijeratne_CETSA-UPR-480TechRep_EF_F1-5.raw	F66.5	54.2	60.9	61.7	27.6	19.1	10.7	8	10	55.5	55.7	44.2	27.7	12.9	9.9	4.5	2.9		1.79	1	0.002998	0.02589
	FALSE	High	[K].AGAHLQGGAK.[R]	1xTMTpro [K10]; 1xTMTpro [N-Term]	5.7617e-05	4.52754e-05	1	1	61	P04406	P04406 [108-117]		0	1517.9	1461.7	1476.7	1313.1	1321.4	1272.6	1317.2	788.3	879.8	345.2	421.8	197	188.3	128.2	82.7	126.1	63.6	715.4	767.2	1660.7	1791.8	1249.8	1439.7	738.3	744.6	1730.8	1772.2	1424.9	1470.7	775.1	727.6	1803.9	1707.4	1488.9	1277.5	420.3	508.1	1019.2	1211.1	646.3	655.8	282.9	228.1	678.5	558.7	279.1	306.2	103.7	107.5	276.7	264.2	155.8	97.7	92.1	51.6	263.6	161.7	143.4	87.4	74.1	56.1	192.2	169.1	109.4	71.4	16.29	22.44	14.03	15.66	20.42	25.38	23.35	25.59	28.61	24.88	35.35	41.86	49.86	45.63	34.42	57.44	31.83	31.51	16.13	19.25	15.34	17.23	35.83	30.66	12.07	19.12	9.89	15.16	33.99	38.4	13.3	30.71	17.58	20.57	13.98	52.52	4.29	42.53	14.1	17.12	16.75	41.17	2.24	28.81	10.76	17.55	19.18	60.58	6	27.79	21.92	24.72	13.22	15.93	23	23.54	42.78	34.9	22.89	35.93	19.53	35.23	32.94	55.69		High	High	High	High	High	High	High	High	High	High	High	High	High	High	High	High	High	High	High	High	High	High	High	High	High	High	High	High	High	High	High	High	High	High	High	High	High	High	High	High	High	High	High	High	High	High	High	High	High	High	High	High	High	High	High	High	High	High	High	High	High	High	High	High	High	High	High	High	High	High	High	High	High	High	High	High	High	High	High	High	High	High	High	High	High	High	High	High	High	High	High	High	High	High	High	High	High	High	High	High	High	High	High	High	High	High	High	High	High	High	High	High	High	High	High	High	High	High	High	High	High	High	High	High	High	High	High	High	High	7.825e-06	1.572e-05	3.25
		Checked	Confidence	Identifying Node	PSM Ambiguity	Annotated Sequence	Modifications	# Proteins	Master Protein Accessions	Protein Accessions	# Missed Cleavages	Charge	DeltaScore	DeltaCn	Rank	Search Engine Rank	m/z [Da]	MH+ [Da]	Theo. MH+ [Da]	DeltaM [ppm]	Deltam/z [Da]	Activation Type	MS Order	Isolation Interference [%]	Average Reporter S/N	Comp. Voltage [V]	Ion Inject Time [ms]	RT [min]	First Scan	Spectrum File	File ID	Abundance: 126	Abundance: 127N	Abundance: 127C	Abundance: 128N	Abundance: 128C	Abundance: 129N	Abundance: 129C	Abundance: 130N	Abundance: 130C	Abundance: 131N	Abundance: 131C	Abundance: 132N	Abundance: 132C	Abundance: 133N	Abundance: 133C	Abundance: 134N	Quan Info	XCorr	# Protein Groups	Percolator q-Value	Percolator PEP
		FALSE	High	Sequest HT (A2)	Unambiguous	[K].aGAHLQGGAk.[R]	N-Term(TMTpro); K10(TMTpro)	1	P04406	P04406	0	3	0.7723	0	1	1	506.64	1517.9	1517.9	0.12	6e-05	HCD (High Energy Collision Dissociation)	MS2	13.3572	203.6		3.215	10.8891	3364	010_2019_08_019_R_Wijeratne_021420_CD_F6.raw	F65.6	369.9	381.9	395.7	256.3	155.2	46.2	45.1	28.6	392.5	411.3	363.6	230.5	109.6	34.8	19.1	16.6		4.04	1	7.825e-06	2.461e-05
		FALSE	High	Sequest HT (A2)	Unambiguous	[K].aGAHLQGGAk.[R]	N-Term(TMTpro); K10(TMTpro)	1	P04406	P04406	0	3	0.6556	0	1	1	506.639	1517.9	1517.9	-0.53	-0.00027	HCD (High Energy Collision Dissociation)	MS2	72.2638	111.9	-50	43.869	19.1408	9821	2020_10_137_Wijeratne_CETSA-UPR-480TechRep_CD_F1-8.raw	F68.8	188.4	202.9	205.8	120.3	71.5	22.4	34	21.4	203.7	211	202.8	172	69.8	34	13	17.3		2.41	1	7.825e-06	2.031e-05
		FALSE	High	Sequest HT (A2)	Unambiguous	[K].aGAHLQGGAk.[R]	N-Term(TMTpro); K10(TMTpro)	1	P04406	P04406	0	2	0.6708	0	1	1	759.455	1517.9	1517.9	-0.49	-0.00037	HCD (High Energy Collision Dissociation)	MS2	0	35.7		86	10.4793	3174	010_2019_08_019_R_Wijeratne_021420_CD_F7.raw	F65.7	65.3	67.3	76.1	44.3	29.8	9.6	10.4	8.3	73.8	60.2	57.7	37.3	17.3	6.1	5.1	3.1		3.25	1	7.825e-06	1.572e-05
		FALSE	High	Sequest HT (A2)	Unambiguous	[K].aGAHLQGGAk.[R]	N-Term(TMTpro); K10(TMTpro)	1	P04406	P04406	0	3	0.652	0	1	1	506.638	1517.9	1517.9	-3.32	-0.00168	HCD (High Energy Collision Dissociation)	MS2	42.3672	161.9	-50	87	20.617	9812	2020_10_137_Wijeratne_CETSA-UPR-480TechRep_AB_F1-8.raw	F67.8	349.2	345.1	285.5	181.5	72.3	36.1	19.7	20	327.5	329.7	275.2	197.8	94	35.4	12.4	9.1		2.73	1	7.825e-06	1.925e-05
		FALSE	High	Sequest HT (A2)	Unambiguous	[K].aGAHLQGGAk.[R]	N-Term(TMTpro); K10(TMTpro)	1	P04406	P04406	0	3	0.7412	0	1	1	506.64	1517.9	1517.9	0.21	0.00011	HCD (High Energy Collision Dissociation)	MS2	16.7602	186.1		23.836	12.0883	3881	010_2019_08_019_R_Wijeratne_021420_AB_F4.raw	F64.4	330.8	312.7	310.2	203.7	106.6	76.8	55.2	50.7	376.4	302.5	344.8	235.9	123.4	79.1	37.9	30.5		3.71	1	7.825e-06	2.065e-05
		FALSE	High	Sequest HT (A2)	Unambiguous	[K].aGAHLQGGAk.[R]	N-Term(TMTpro); K10(TMTpro)	1	P04406	P04406	0	3	0.652	0	1	1	506.64	1517.9	1517.9	-0.28	-0.00014	HCD (High Energy Collision Dissociation)	MS2	6.05696	82.7	-50	1.35	23.9061	10969	2020_10_137_Wijeratne_CETSA-UPR-480TechRep_AB_F1-6.raw	F67.6	190.1	174.1	159.1	92.3	34.6	14.9	7	8.3	170.7	164.6	155.1	100.4	41.9	7.7		2.8		2.5	1	7.825e-06	1.635e-05
		FALSE	High	Sequest HT (A2)	Unambiguous	[K].aGAHLQGGAk.[R]	N-Term(TMTpro); K10(TMTpro)	1	P04406	P04406	0	3	0.7633	0	1	1	506.638	1517.9	1517.9	-3.94	-0.00199	HCD (High Energy Collision Dissociation)	MS2	12.3336	128.4	-50	8.622	22.7032	10360	2020_10_137_Wijeratne_CETSA-UPR-480TechRep_GH_F1-7.raw	F69.9	255.8	305.4	279.6	127.6	44.5	20	17	14.6	276.2	294.3	226.4	120.2	51.9	11.7	6	3.1		3.76	1	7.825e-06	2.471e-05
		FALSE	High	Sequest HT (A2)	Unambiguous	[K].aGAHLQGGAk.[R]	N-Term(TMTpro); K10(TMTpro)	1	P04406	P04406	0	3	0.6687	0	1	1	506.639	1517.9	1517.9	-0.91	-0.00046	HCD (High Energy Collision Dissociation)	MS2	6.28864	155	-50	7.064	21.5408	10089	2020_10_137_Wijeratne_CETSA-UPR-480TechRep_CD_F1-7.raw	F68.7	277.6	335.1	306.4	150.1	96.7	21.5	18.6	12.3	297.9	319.8	303.1	227.8	83.4	27.2		2.4		3.29	1	1.439e-05	2.745e-05
		FALSE	High	Sequest HT (A2)	Unambiguous	[K].aGAHLQGGAk.[R]	N-Term(TMTpro); K10(TMTpro)	1	P04406	P04406	0	2	0.6508	0	1	1	759.455	1517.9	1517.9	-0.56	-0.00043	HCD (High Energy Collision Dissociation)	MS2	0	79.7		86	10.7395	3288	010_2019_08_019_R_Wijeratne_021420_GH_F7.raw	F71.7	149.8	163	180.2	69.8	32.4	18.2	21.9	15.8	168.5	162.7	141.8	77.5	33.8	16.9	12.4	10.3		2.95	1	1.439e-05	2.687e-05
		FALSE	High	Sequest HT (A2)	Unambiguous	[K].aGAHLQGGAk.[R]	N-Term(TMTpro); K10(TMTpro)	1	P04406	P04406	0	2	0.639	0	1	1	759.455	1517.9	1517.9	-1.02	-0.00077	HCD (High Energy Collision Dissociation)	MS2	0	44.5	-50	87	18.9201	9433	2020_10_137_Wijeratne_CETSA-UPR-480TechRep_EF_F1-8.raw	F66.8	86.1	74.7	90.8	56.6	33.4	10	9.1	5.9	86.3	81.7	87	53	23.5	6.9	4.8	2.7		2.05	1	1.806e-05	3.931e-05
		FALSE	High	Sequest HT (A2)	Unambiguous	[K].aGAHLQGGAk.[R]	N-Term(TMTpro); K10(TMTpro)	1	P04406	P04406	0	3	0.6424	0	1	1	506.639	1517.9	1517.9	-2.26	-0.00114	HCD (High Energy Collision Dissociation)	MS2	7.65511	101.2	-50	2.128	20.689	9629	2020_10_137_Wijeratne_CETSA-UPR-480TechRep_EF_F1-7.raw	F66.7	180.3	214.2	207.6	142.4	73.4	13.3	12.3	6.7	208.2	208.5	170.7	118.6	53.2	10.4				3.16	1	1.806e-05	3.324e-05
		FALSE	High	Sequest HT (A2)	Unambiguous	[K].aGAHLQGGAk.[R]	N-Term(TMTpro); K10(TMTpro)	1	P04406	P04406	0	3	0.6877	0	1	1	506.64	1517.9	1517.9	-0.15	-7e-05	HCD (High Energy Collision Dissociation)	MS2	18.4141	140.1		3.719	11.4858	3651	010_2019_08_019_R_Wijeratne_021420_GH_F5.raw	F71.5	252.6	277.3	313.3	137	55.5	37.7	25	25.7	298.2	307.4	272.3	125.8	56.1	20.4	17.3	20.1		4.13	1	1.806e-05	3.086e-05
		FALSE	High	Sequest HT (A2)	Unambiguous	[K].aGAHLQGGAk.[R]	N-Term(TMTpro); K10(TMTpro)	1	P04406	P04406	0	3	0.7111	0	1	1	506.639	1517.9	1517.9	-0.57	-0.00029	HCD (High Energy Collision Dissociation)	MS2	30.0002	236.7		7.926	11.0441	3574	010_2019_08_019_R_Wijeratne_021420_EF_F5.raw	F70.5	409.6	430.5	427.7	219.2	142.7	50.9	71.1	44.2	461.2	452.4	457.6	357.6	130.1	54.2	35.4	42.3		4.5	1	1.806e-05	3.342e-05
		FALSE	High	Sequest HT (A2)	Unambiguous	[K].aGAHLQGGAk.[R]	N-Term(TMTpro); K10(TMTpro)	1	P04406	P04406	0	3	0.7243	0	1	1	506.639	1517.9	1517.9	-0.43	-0.00022	HCD (High Energy Collision Dissociation)	MS2	15.8719	279.8		3.344	9.5913	3201	010_2019_08_019_R_Wijeratne_021420_AB_F8.raw	F64.8	584	501.2	496.7	319.4	133.4	67.5	46.2	43.7	602.1	516.3	529.7	356.5	166	58.6	31.2	25.1		4.57	1	1.806e-05	4.289e-05
		FALSE	High	Sequest HT (A2)	Unambiguous	[K].aGAHLQGGAk.[R]	N-Term(TMTpro); K10(TMTpro)	1	P04406	P04406	0	3	0.7409	0	1	1	506.64	1517.9	1517.9	0.15	8e-05	HCD (High Energy Collision Dissociation)	MS2	11.4494	98.1	-50	5.36	21.9714	10381	2020_10_137_Wijeratne_CETSA-UPR-480TechRep_EF_F1-4.raw	F66.4	185.5	174.2	207.3	125.5	78.6	17.6	16.1	11.2	191.8	192.7	179.6	117.5	45.3	14.4	7.7	5.1		2.47	1	1.806e-05	3.525e-05
		FALSE	High	Sequest HT (A2)	Unambiguous	[K].aGAHLQGGAk.[R]	N-Term(TMTpro); K10(TMTpro)	1	P04406	P04406	0	3	0.7591	0	1	1	506.639	1517.9	1517.9	-0.38	-0.00019	HCD (High Energy Collision Dissociation)	MS2	31.2209	222.7		5.337	10.648	3233	010_2019_08_019_R_Wijeratne_021420_AB_F6.raw	F64.6	456.3	380.6	411.1	252.6	102.8	66	38.8	37.3	462.4	386.8	428.9	295.7	128.8	72.7	23.2	19		4.11	1	1.806e-05	3.394e-05
		FALSE	High	Sequest HT (A2)	Unambiguous	[K].aGAHLQGGAk.[R]	N-Term(TMTpro); K10(TMTpro)	1	P04406	P04406	0	2	0.6606	0	1	1	759.457	1517.91	1517.9	1.5	0.00114	HCD (High Energy Collision Dissociation)	MS2	0	32.9	-50	87	24.2326	11540	2020_10_137_Wijeratne_CETSA-UPR-480TechRep_GH_F1-6b.raw	F69.8	69.9	77.3	65.7	25.5	12.6	6	5.3	3.7	75.5	74.8	61.2	30.9	12.6	2.7	3			2.74	1	2.319e-05	4.49e-05
		FALSE	High	Sequest HT (A2)	Unambiguous	[K].aGAHLQGGAk.[R]	N-Term(TMTpro); K10(TMTpro)	1	P04406	P04406	0	3	0.6178	0	1	1	506.641	1517.91	1517.9	1.77	0.0009	HCD (High Energy Collision Dissociation)	MS2	95.5204	406.9	-50	45.234	24.4679	11506	2020_10_137_Wijeratne_CETSA-UPR-480TechRep_AB_F1-5.raw	F67.5	904	824.7	727.8	447.8	197.4	81.7	46.6	40.6	855.1	838.9	704.5	513	193.9	73.7	26.7	34.4		2.59	1	2.319e-05	4.386e-05
		FALSE	High	Sequest HT (A2)	Unambiguous	[K].aGAHLQGGAk.[R]	N-Term(TMTpro); K10(TMTpro)	1	P04406	P04406	0	3	0.7454	0	1	1	506.64	1517.91	1517.9	1	0.00051	HCD (High Energy Collision Dissociation)	MS2	26.829	90.5	-50	119	22.662	10296	2020_10_137_Wijeratne_CETSA-UPR-480TechRep_GH_F1-8.raw	F69.10	174.9	184.4	195.1	87.5	33	27.3	21.7	17.4	186.3	184.3	158.2	90.7	51.4	14.3	11.6	10.1		2.71	1	3.666e-05	5.349e-05
		FALSE	High	Sequest HT (A2)	Unambiguous	[K].aGAHLQGGAk.[R]	N-Term(TMTpro); K10(TMTpro)	1	P04406	P04406	0	3	0.6821	0	1	1	506.64	1517.9	1517.9	-0.01	0	HCD (High Energy Collision Dissociation)	MS2	7.61334	86.9	-50	1.846	20.8818	9785	2020_10_137_Wijeratne_CETSA-UPR-480TechRep_EF_F1-5.raw	F66.5	176.6	171.4	187.1	102.2	55.4	13.9	9.8	6.7	180.3	169.2	158.5	98.9	46.1	11.1	2.7			3.24	1	3.666e-05	5.213e-05
		FALSE	High	Sequest HT (A2)	Unambiguous	[K].aGAHLQGGAk.[R]	N-Term(TMTpro); K10(TMTpro)	1	P04406	P04406	0	2	0.6262	0	1	1	759.457	1517.91	1517.9	0.96	0.00073	HCD (High Energy Collision Dissociation)	MS2	0	37.9		86	10.9611	3604	010_2019_08_019_R_Wijeratne_021420_CD_F5.raw	F65.5	73.5	63.1	68.1	38.1	28.7	15.4	11.8	12.3	78	64.3	70.5	39	18.8	8	8.6	8.6		3.05	1	3.666e-05	5.126e-05
		FALSE	High	Sequest HT (A2)	Unambiguous	[K].aGAHLQGGAk.[R]	N-Term(TMTpro); K10(TMTpro)	1	P04406	P04406	0	3	0.6741	0	1	1	506.639	1517.9	1517.9	-0.93	-0.00047	HCD (High Energy Collision Dissociation)	MS2	50.4394	167.6	-50	87	22.9888	11061	2020_10_137_Wijeratne_CETSA-UPR-480TechRep_EF_F1-3.raw	F66.3	314.2	312.2	341.3	181.6	126.6	55.2	48.1	43	303.3	309.4	266.3	169.8	88.4	51.8	38.9	30.9		3.13	1	3.666e-05	5.151e-05
		FALSE	High	Sequest HT (A2)	Unambiguous	[K].aGAHLQGGAk.[R]	N-Term(TMTpro); K10(TMTpro)	1	P04406	P04406	0	3	0.6592	0	1	1	506.639	1517.9	1517.9	-0.67	-0.00034	HCD (High Energy Collision Dissociation)	MS2	6.86581	93.6	-50	0.798	22.9381	10410	2020_10_137_Wijeratne_CETSA-UPR-480TechRep_AB_F1-7.raw	F67.7	214.6	190	183	103.1	39.3	12.6	9.1	6.5	194.5	198.7	166.9	118.8	49.3	11.4				3.14	1	3.666e-05	5.113e-05
		FALSE	High	Sequest HT (A2)	Unambiguous	[K].aGAHLQGGAk.[R]	N-Term(TMTpro); K10(TMTpro)	1	P04406	P04406	0	3	0.75	0	1	1	506.64	1517.9	1517.9	0.02	1e-05	HCD (High Energy Collision Dissociation)	MS2	17.9489	289.9		3.883	8.9616	2872	010_2019_08_019_R_Wijeratne_021420_GH_F8.raw	F71.8	515.7	585.2	630.7	268.9	109.8	66.4	74.1	49	608.3	633.6	548.3	291.5	137.4	45.8	38.2	34.8		4.2	1	3.888e-05	6.219e-05
		FALSE	High	Sequest HT (A2)	Unambiguous	[K].aGAHLQGGAk.[R]	N-Term(TMTpro); K10(TMTpro)	1	P04406	P04406	0	3	0.6689	0	1	1	506.639	1517.9	1517.9	-1.06	-0.00054	HCD (High Energy Collision Dissociation)	MS2	84.1918	175.5	-50	85.615	24.024	11423	2020_10_137_Wijeratne_CETSA-UPR-480TechRep_GH_F1-6b.raw	F69.8	329.8	389.1	380.9	154.8	74.4	36.1	30.3	27.7	348.2	427.4	302.5	167.9	78.2	18.4	23.4	19.1		2.99	1	3.888e-05	6.54e-05
		FALSE	High	Sequest HT (A2)	Unambiguous	[K].aGAHLQGGAk.[R]	N-Term(TMTpro); K10(TMTpro)	1	P04406	P04406	0	2	0.6681	0	1	1	759.456	1517.91	1517.9	0.68	0.00052	HCD (High Energy Collision Dissociation)	MS2	0	110.1	-50	87	22.0104	10212	2020_10_137_Wijeratne_CETSA-UPR-480TechRep_CD_F1-6.raw	F68.6	216.6	218.2	215.2	103.9	64.8	15.2	10.9	7.7	226.1	212	222.3	168.5	58.6	17.6	3.4			2.35	1	3.888e-05	6.344e-05
		FALSE	High	Sequest HT (A2)	Unambiguous	[K].aGAHLQGGAk.[R]	N-Term(TMTpro); K10(TMTpro)	1	P04406	P04406	0	3	0.7306	0	1	1	506.64	1517.91	1517.9	0.61	0.00031	HCD (High Energy Collision Dissociation)	MS2	19.6718	145		8.901	11.3579	3643	010_2019_08_019_R_Wijeratne_021420_AB_F5.raw	F64.5	270	256.1	253.8	155.6	81	44	45.1	30	292.1	271.2	275.8	168.3	85.7	45.1	23.3	23.2		3.6	1	3.888e-05	6.495e-05
		FALSE	High	Sequest HT (A2)	Unambiguous	[K].aGAHLQGGAk.[R]	N-Term(TMTpro); K10(TMTpro)	1	P04406	P04406	0	3	0.741	0	1	1	506.64	1517.91	1517.9	0.51	0.00026	HCD (High Energy Collision Dissociation)	MS2	42.0772	211.6		9.802	10.3829	3116	010_2019_08_019_R_Wijeratne_021420_EF_F7.raw	F70.7	349.3	371.7	392.1	196.2	129.7	61	56.4	50.1	389.6	392.9	391.7	305	142.4	72.1	37.8	46.9		3.63	1	3.888e-05	6.485e-05
		FALSE	High	Sequest HT (A2)	Unambiguous	[K].aGAHLQGGAk.[R]	N-Term(TMTpro); K10(TMTpro)	1	P04406	P04406	0	3	0.7349	0	1	1	506.64	1517.91	1517.9	0.51	0.00026	HCD (High Energy Collision Dissociation)	MS2	14.7679	217.1		3.087	10.871	3372	010_2019_08_019_R_Wijeratne_021420_EF_F6.raw	F70.6	382.2	389.2	394.3	218.9	135.9	43.1	41.7	23.3	422	423.2	443.1	343.8	125	48.8	18.1	21.6		4.3	1	4.171e-05	6.729e-05
		FALSE	High	Sequest HT (A2)	Unambiguous	[K].aGAHLQGGAk.[R]	N-Term(TMTpro); K10(TMTpro)	1	P04406	P04406	0	2	0.6575	0	1	1	759.455	1517.9	1517.9	-0.45	-0.00034	HCD (High Energy Collision Dissociation)	MS2	0	133.9		86	14.8098	4596	010_2019_08_019_R_Wijeratne_021420_GH_F6.raw	F71.6	257.2	276.6	318.7	119.2	39.3	18.6	18.8	9	308.5	286.7	290.6	134.4	45.3	3.6	9.8	6.5		3.27	1	4.171e-05	6.739e-05
		FALSE	High	Sequest HT (A2)	Unambiguous	[K].aGAHLQGGAk.[R]	N-Term(TMTpro); K10(TMTpro)	1	P04406	P04406	0	3	0.6626	0	1	1	506.639	1517.9	1517.9	-0.67	-0.00034	HCD (High Energy Collision Dissociation)	MS2	6.55296	79.1	-50	0.776	21.3108	9834	2020_10_137_Wijeratne_CETSA-UPR-480TechRep_EF_F1-6.raw	F66.6	150.2	166.4	167.1	102.7	56.4	12.4	8.6	5.1	165.3	168	135.5	81.7	39.6	7.1				3.29	1	4.171e-05	7.004e-05
		FALSE	High	Sequest HT (A2)	Unambiguous	[K].aGAHLQGGAk.[R]	N-Term(TMTpro); K10(TMTpro)	1	P04406	P04406	0	3	0.593	0	1	1	506.639	1517.9	1517.9	-1.02	-0.00052	HCD (High Energy Collision Dissociation)	MS2	36.8492	191	-50	46.191	25.1515	11856	2020_10_137_Wijeratne_CETSA-UPR-480TechRep_AB_F1-4.raw	F67.4	410.2	356.1	334.7	202.1	91.3	51.5	26.4	37.7	405.5	368	353.2	219.8	112.5	46.2	24.8	15.2		2.85	1	4.276e-05	8.43e-05
		FALSE	High	Sequest HT (A2)	Unambiguous	[K].aGAHLQGGAk.[R]	N-Term(TMTpro); K10(TMTpro)	1	P04406	P04406	0	3	0.6878	0	1	1	506.639	1517.9	1517.9	-0.63	-0.00032	HCD (High Energy Collision Dissociation)	MS2	20.0516	127.9	-50	2.224	22.6447	10796	2020_10_137_Wijeratne_CETSA-UPR-480TechRep_GH_F1-5.raw	F69.6	248.2	289.7	290.7	125	49.5	18.9	12.7	12.1	283.3	292.5	248.1	112.8	43.6	11	7.7			3.62	1	4.276e-05	7.494e-05
		FALSE	High	Sequest HT (A2)	Unambiguous	[K].aGAHLQGGAk.[R]	N-Term(TMTpro); K10(TMTpro)	1	P04406	P04406	0	3	0.6211	0	1	1	506.64	1517.9	1517.9	0.4	0.0002	HCD (High Energy Collision Dissociation)	MS2	49.4563	152.4	-50	10.554	23.2168	11069	2020_10_137_Wijeratne_CETSA-UPR-480TechRep_GH_F1-4b.raw	F69.5	277.8	326.4	353.1	145.5	72.3	29	15.4	12.1	326.8	347.2	281.9	145.8	67.4	19.1	9.6	9.1		3.22	1	4.276e-05	8.031e-05
		FALSE	High	Sequest HT (A2)	Unambiguous	[K].aGAHLQGGAk.[R]	N-Term(TMTpro); K10(TMTpro)	1	P04406	P04406	0	3	0.7471	0	1	1	506.64	1517.91	1517.9	0.7	0.00035	HCD (High Energy Collision Dissociation)	MS2	52.0477	215.5		14.931	10.5211	3072	010_2019_08_019_R_Wijeratne_021420_AB_F7.raw	F64.7	439.3	335.5	369	234.8	109.1	112.9	51.7	52.3	451.4	289.4	406.8	266	139.8	103.7	54.1	32.5		3.48	1	4.276e-05	8.711e-05
		FALSE	High	Sequest HT (A2)	Unambiguous	[K].aGAHLQGGAk.[R]	N-Term(TMTpro); K10(TMTpro)	1	P04406	P04406	0	3	0.6811	0	1	1	506.64	1517.9	1517.9	-0.17	-9e-05	HCD (High Energy Collision Dissociation)	MS2	43.1022	125.8		9.137	12.4206	4030	010_2019_08_019_R_Wijeratne_021420_GH_F4.raw	F71.4	218.3	226.2	244.2	119.4	64.2	41.3	56.1	39.2	243.7	247.4	226	111.5	74.3	29.9	34.7	36.6		3.23	1	4.276e-05	7.387e-05
		FALSE	High	Sequest HT (A2)	Unambiguous	[K].aGAHLQGGAk.[R]	N-Term(TMTpro); K10(TMTpro)	1	P04406	P04406	0	3	0.5924	0	1	1	506.641	1517.91	1517.9	2.12	0.00107	HCD (High Energy Collision Dissociation)	MS2	24.5755	66.4	-50	87	22.5579	10656	2020_10_137_Wijeratne_CETSA-UPR-480TechRep_CD_F1-7.raw	F68.7	97.5	125.8	116.1	55.3	39.3	22.1	17.8	15.9	123.1	107.3	129.7	95.8	44.5	37.4	16.2	18.3		2.11	1	4.976e-05	9.146e-05
		FALSE	High	Sequest HT (A2)	Unambiguous	[K].aGAHLQGGAk.[R]	N-Term(TMTpro); K10(TMTpro)	1	P04406	P04406	0	3	0.6444	0	1	1	506.639	1517.9	1517.9	-0.63	-0.00032	HCD (High Energy Collision Dissociation)	MS2	52.8169	194.9	-50	87	22.5045	10946	2020_10_137_Wijeratne_CETSA-UPR-480TechRep_GH_F1-3.raw	F69.3	350.9	400.9	441.2	166.4	96.6	50.9	56.3	34.4	394.6	407	355.3	159.3	95.5	41.5	37.4	30.5		2.39	1	5.169e-05	9.428e-05
		FALSE	High	Sequest HT (A2)	Unambiguous	[K].aGAHLQGGAk.[R]	N-Term(TMTpro); K10(TMTpro)	1	P04406	P04406	0	3	0.7395	0	1	1	506.64	1517.9	1517.9	0.08	4e-05	HCD (High Energy Collision Dissociation)	MS2	11.7245	242.2		4.726	8.6476	2606	010_2019_08_019_R_Wijeratne_021420_EF_F8.raw	F70.8	413.1	405.6	423	248.9	152.3	63.3	54.1	47.2	472.9	438.9	474.6	380.7	152	65.6	40.6	42.6		4.3	1	5.169e-05	9.806e-05
		FALSE	High	Sequest HT (A2)	Unambiguous	[K].aGAHLQGGAk.[R]	N-Term(TMTpro); K10(TMTpro)	1	P04406	P04406	0	3	0.6356	0	1	1	506.639	1517.9	1517.9	-1.24	-0.00063	HCD (High Energy Collision Dissociation)	MS2	7.5628	77.6	-50	1.254	24.0081	11099	2020_10_137_Wijeratne_CETSA-UPR-480TechRep_CD_F1-5.raw	F68.5	152.1	139.3	150.3	72.2	44.1	9.9	11.8	8.1	160.1	153.2	154.7	128.8	44.6	7.6	2.8	2.7		2.36	1	6.075e-05	0.0001157
		FALSE	High	Sequest HT (A2)	Unambiguous	[K].aGAHLQGGAk.[R]	N-Term(TMTpro); K10(TMTpro)	1	P04406	P04406	0	3	0.6169	0	1	1	506.641	1517.91	1517.9	3.18	0.00161	HCD (High Energy Collision Dissociation)	MS2	53.8717	85.1	-50	87	23.7702	10955	2020_10_137_Wijeratne_CETSA-UPR-480TechRep_GH_F1-7.raw	F69.9	127.6	178.8	154.9	90.7	47.3	31.1	23.9	15.6	144.9	160.8	171.4	104.3	54.1	26.5	14	16.1		2.61	1	6.383e-05	0.0001298
		FALSE	High	Sequest HT (A2)	Unambiguous	[K].aGAHLQGGAk.[R]	N-Term(TMTpro); K10(TMTpro)	1	P04406	P04406	0	3	0.6602	0	1	1	506.64	1517.9	1517.9	0.16	8e-05	HCD (High Energy Collision Dissociation)	MS2	63.6008	286.7		51.311	13.8053	4264	010_2019_08_019_R_Wijeratne_021420_GH_F6.raw	F71.6	487.6	455.1	514.5	289.3	170.1	155.8	154	125.9	462.2	505.1	450.4	287	193	105.3	115.6	116.8		3.62	1	6.383e-05	0.0001493
		FALSE	High	Sequest HT (A2)	Unambiguous	[K].aGAHLQGGAk.[R]	N-Term(TMTpro); K10(TMTpro)	1	P04406	P04406	0	3	0.5587	0	1	1	506.639	1517.9	1517.9	-2.09	-0.00106	HCD (High Energy Collision Dissociation)	MS2	65.3772	155.1	-50	87	25.7037	12306	2020_10_137_Wijeratne_CETSA-UPR-480TechRep_AB_F1-3.raw	F67.3	311.3	242.1	270.5	151	74.5	51.8	38.9	32.8	347	281.1	307.1	184.1	87.4	52.4	31.4	17.4		2.81	1	6.383e-05	0.0001244
		FALSE	High	Sequest HT (A2)	Unambiguous	[K].aGAHLQGGAk.[R]	N-Term(TMTpro); K10(TMTpro)	1	P04406	P04406	0	3	0.743	0	1	1	506.64	1517.91	1517.9	1.57	0.0008	HCD (High Energy Collision Dissociation)	MS2	12.366	43.5	-50	87	24.9939	11577	2020_10_137_Wijeratne_CETSA-UPR-480TechRep_AB_F1-6.raw	F67.6	74.1	70.9	76.5	51.2	23.4	18.2	12.7	14.7	87.6	66.5	80.3	52.2	32.5	18.9	9	6.9		1.79	1	6.555e-05	0.000176
		FALSE	High	Sequest HT (A2)	Unambiguous	[K].aGAHLQGGAk.[R]	N-Term(TMTpro); K10(TMTpro)	1	P04406	P04406	0	2	0.624	0	1	1	759.457	1517.91	1517.9	1.61	0.00122	HCD (High Energy Collision Dissociation)	MS2	0	38.1		86	12.2113	4124	010_2019_08_019_R_Wijeratne_021420_CD_F4.raw	F65.4	60.3	57.5	66.7	41.9	37.5	19.3	16.6	13.7	67.3	61.6	58.9	37.2	23.3	19.1	13.3	15		2.5	1	7.082e-05	0.0002175
		FALSE	High	Sequest HT (A2)	Unambiguous	[K].aGAHLQGGAk.[R]	N-Term(TMTpro); K10(TMTpro)	1	P04406	P04406	0	3	0.6651	0	1	1	506.642	1517.91	1517.9	3.75	0.0019	HCD (High Energy Collision Dissociation)	MS2	25.4515	70.8	-50	87	21.7118	10203	2020_10_137_Wijeratne_CETSA-UPR-480TechRep_EF_F1-7.raw	F66.7	95.7	168.5	117.1	72.1	56.5	35.8	37.9	25.1	108.5	101.4	109	62.2	44.9	38.3	30.7	29.6		2.18	1	8.68e-05	0.0003524
		FALSE	High	Sequest HT (A2)	Unambiguous	[K].aGAHLQGGAk.[R]	N-Term(TMTpro); K10(TMTpro)	1	P04406	P04406	0	3	0.6804	0	1	1	506.639	1517.9	1517.9	-1.75	-0.00088	HCD (High Energy Collision Dissociation)	MS2	55.232	49.4	-50	87	23.9354	11309	2020_10_137_Wijeratne_CETSA-UPR-480TechRep_EF_F1-6.raw	F66.6	78.3	68.2	86.6	51.4	40.6	28.5	26.8	19.5	93.4	82.4	71.7	46.8	33.8	28.4	16.4	18.2		2.19	1	9.34e-05	0.0003944
		FALSE	High	Sequest HT (A2)	Unambiguous	[K].aGAHLQGGAk.[R]	N-Term(TMTpro); K10(TMTpro)	1	P04406	P04406	0	3	0.6744	0	1	1	506.64	1517.9	1517.9	-0.04	-2e-05	HCD (High Energy Collision Dissociation)	MS2	67.1153	175.7		12.815	10.8645	3647	010_2019_08_019_R_Wijeratne_021420_EF_F4.raw	F70.4	289.9	277.7	308.8	139.3	109.9	62	80.7	56.5	312.4	296.8	332.1	250.1	117.7	75.4	44	58.6		3.01	1	9.807e-05	0.0004675
		FALSE	High	Sequest HT (A2)	Unambiguous	[K].aGAHLQGGAk.[R]	N-Term(TMTpro); K10(TMTpro)	1	P04406	P04406	0	3	0.656	0	1	1	506.64	1517.9	1517.9	-0.16	-8e-05	HCD (High Energy Collision Dissociation)	MS2	41.9981	190.9		15.389	10.9066	3665	010_2019_08_019_R_Wijeratne_021420_EF_F4.raw	F70.4	308.1	288.4	345.2	167.4	128.7	70.4	87.3	56.1	309.1	323	362.1	264.7	137.4	81.7	59.4	64.7		3.75	1	0.0001141	0.0006486
		FALSE	High	Sequest HT (A2)	Unambiguous	[K].aGAHLQGGAk.[R]	N-Term(TMTpro); K10(TMTpro)	1	P04406	P04406	0	3	0.6311	0	1	1	506.641	1517.91	1517.9	1.79	0.0009	HCD (High Energy Collision Dissociation)	MS2	42.7277	72.7	-50	87	23.4846	11268	2020_10_137_Wijeratne_CETSA-UPR-480TechRep_GH_F1-5.raw	F69.6	94.2	145.3	129.8	73.7	46.7	32.1	32.8	26.4	125.7	127.6	127.6	80.3	43.4	23.1	30	24.8		2.25	1	0.0001785	0.001203
		FALSE	High	Sequest HT (A2)	Unambiguous	[K].aGAHLQGGAk.[R]	N-Term(TMTpro); K10(TMTpro)	1	P04406	P04406	0	3	0.662	0	1	1	506.639	1517.9	1517.9	-1.92	-0.00097	HCD (High Energy Collision Dissociation)	MS2	47.0515	184.8	-50	87	22.4585	10478	2020_10_137_Wijeratne_CETSA-UPR-480TechRep_EF_F1-6.raw	F66.6	292.3	307.2	323.3	205.6	187.5	107	81.8	63.6	318.8	315.9	262.7	186.3	113.4	76.5	51.9	62.8		2.16	1	0.0003236	0.00248
		FALSE	High	Sequest HT (A2)	Unambiguous	[K].aGAHLQGGAk.[R]	N-Term(TMTpro); K10(TMTpro)	1	P04406	P04406	0	3	0.6019	0	1	1	506.639	1517.9	1517.9	-1.41	-0.00071	HCD (High Energy Collision Dissociation)	MS2	63.4119	75.6	-50	87	23.6359	11326	2020_10_137_Wijeratne_CETSA-UPR-480TechRep_EF_F1-2.raw	F66.2	139.3	131.8	132.8	81.1	62.3	31	25.4	24.3	145.4	138.1	125.6	73.7	38.3	18.1	21.6	21.4		2.06	1	0.0003572	0.002695
		FALSE	High	Sequest HT (A2)	Unambiguous	[K].aGAHLQGGAk.[R]	N-Term(TMTpro); K10(TMTpro)	1	P04406	P04406	0	3	0.2366	0	1	1	506.639	1517.9	1517.9	-1.87	-0.00094	HCD (High Energy Collision Dissociation)	MS2	82.4608	195.3	-50	87	23.2578	10910	2020_10_137_Wijeratne_CETSA-UPR-480TechRep_CD_F1-6.raw	F68.6	273.4	287	338.8	203.6	161	77.2	58.2	39.9	334	330.6	390.3	318.3	147.2	76.9	40.7	47.3		1.31	1	0.0006846	0.004946
		FALSE	High	Sequest HT (A2)	Unambiguous	[K].aGAHLQGGAk.[R]	N-Term(TMTpro); K10(TMTpro)	1	P04406	P04406	0	3	0.5304	0	1	1	506.64	1517.91	1517.9	0.68	0.00035	HCD (High Energy Collision Dissociation)	MS2	65.2338	45.3	-50	87	26.9122	12590	2020_10_137_Wijeratne_CETSA-UPR-480TechRep_AB_F1-2.raw	F67.2	102.9	67.3	73.9	48.1	24.5	23	16.5	13.4	91.7	55.2	79.2	58.7	29.9	18.4	11.5	10.4		1.81	1	0.001109	0.007728
		FALSE	High	Sequest HT (A2)	Unambiguous	[K].aGAHLQGGAk.[R]	N-Term(TMTpro); K10(TMTpro)	1	P04406	P04406	0	3	0.5759	0	1	1	506.638	1517.9	1517.9	-2.67	-0.00135	HCD (High Energy Collision Dissociation)	MS2	0	46.4	-50	87	24.5964	11666	2020_10_137_Wijeratne_CETSA-UPR-480TechRep_CD_F1-6.raw	F68.6	72.9	61.9	85.6	36.7	30.5	25.8	20.5	16.4	87.2	61.8	80.7	62.4	39.7	28.7	13.6	17.3		1.91	1	0.001709	0.01241
		FALSE	High	Sequest HT (A2)	Unambiguous	[K].aGAHLQGGAk.[R]	N-Term(TMTpro); K10(TMTpro)	1	P04406	P04406	0	3	0.3709	0	1	1	506.64	1517.91	1517.9	0.46	0.00024	HCD (High Energy Collision Dissociation)	MS2	76.1424	46	-50	87	23.5091	11254	2020_10_137_Wijeratne_CETSA-UPR-480TechRep_GH_F1-2.raw	F69.2	84.6	85.2	95.5	45.9	28.8	17	16.6	12.6	101.8	77.8	78.2	42	21.9	9.7	9.3	9.5		1.51	1	0.001914	0.01435
		FALSE	High	Sequest HT (A2)	Unambiguous	[K].aGAHLQGGAk.[R]	N-Term(TMTpro); K10(TMTpro)	1	P04406	P04406	0	3	0.4312	0	1	1	506.638	1517.9	1517.9	-2.64	-0.00134	HCD (High Energy Collision Dissociation)	MS2	0	36.3	-50	87	25.7571	12227	2020_10_137_Wijeratne_CETSA-UPR-480TechRep_AB_F1-5.raw	F67.5	63.8	52.5	61.6	37.1	20.3	19.3	13.8	11.2	72.5	54.9	67.9	43.7	22.9	19.2	13	7.3		1.6	1	0.002458	0.01946
		FALSE	High	Sequest HT (A2)	Unambiguous	[K].aGAHLQGGAk.[R]	N-Term(TMTpro); K10(TMTpro)	1	P04406	P04406	0	3	0.3806	0	1	1	506.639	1517.9	1517.9	-0.4	-0.0002	HCD (High Energy Collision Dissociation)	MS2	79.8169	122.9	-50	87	21.927	10370	2020_10_137_Wijeratne_CETSA-UPR-480TechRep_EF_F1-5.raw	F66.5	211.1	207.5	218.2	120.8	106	82.2	74.9	49.4	194	196.5	169.1	121.6	58.2	51.7	52	52.7		1.55	1	0.002858	0.02422
		FALSE	High	Sequest HT (A2)	Unambiguous	[K].aGAHLQGGAk.[R]	N-Term(TMTpro); K10(TMTpro)	1	P04406	P04406	0	3	0.637	0	1	1	506.639	1517.9	1517.9	-1.47	-0.00074	HCD (High Energy Collision Dissociation)	MS2	57.0542	29.4	-50	87	18.6727	9296	2020_10_137_Wijeratne_CETSA-UPR-480TechRep_EF_F1-8.raw	F66.8	36.8	44.2	45.1	32.1	31.1	17.3	21.6	16.8	44.8	45.4	38.1	29	22.8	17.5	12.8	15.1		1.35	1	0.005748	0.06193
		FALSE	High	Sequest HT (A2)	Unambiguous	[K].aGAHLQGGAk.[R]	N-Term(TMTpro); K10(TMTpro)	1	P04406	P04406	0	3	0.4087	0	1	1	506.638	1517.9	1517.9	-2.75	-0.00139	HCD (High Energy Collision Dissociation)	MS2	0	53.7	-50	87	26.1841	12556	2020_10_137_Wijeratne_CETSA-UPR-480TechRep_CD_F1-6.raw	F68.6	82.8	76.2	116.8	45.9	43.3	24.4	21.6	26.8	67.9	74	70.7	67.1	37	51.4	21.8	32.1		1.15	1	0.005922	0.06454
		FALSE	High	Sequest HT (A2)	Unambiguous	[K].aGAHLQGGAk.[R]	N-Term(TMTpro); K10(TMTpro)	1	P04406	P04406	0	3	0.3226	0	1	1	506.64	1517.91	1517.9	1.54	0.00078	HCD (High Energy Collision Dissociation)	MS2	78.2515	104.1	-50	87	23.7115	10879	2020_10_137_Wijeratne_CETSA-UPR-480TechRep_GH_F1-8.raw	F69.10	153.8	163.5	192.9	98.6	75.1	43.6	52.3	28	202.8	196.5	167.7	117.6	74.2	38	36.4	25.2		1.55	1	0.007247	0.08248
	FALSE	High	[R].VVDLMAHMASK.[E]	1xTMTpro [K11]; 1xTMTpro [N-Term]	3.40564e-06	4.52754e-05	1	1	28	P04406	P04406 [324-334]		0	1810.02	1814.6	2107	1979	2415.2	1941.9	2117.7	1116.3	1347.9	466.3	518.4	332.8	356.4	224.1	203.8	220.5	134.6	493.7	569	1284	1444.7	873.7	1133.4	521.6	550.3	1407.1	1411.7	1038.2	1192.9	538.7	570.9	1278.3	1424.3	1174.4	1146.8	287	342.7	689.1	830.8	546.6	568.2	225.4	178.6	472.6	387.6	258.2	314.3	103	88.6	217.5	172	197.9	140.3	84.7	56.9	150.2	106.9	201.6	148.3	77.2	60.2	129.1	121.6	148.7	126																	127.01	126.35	114.84	115.57			126.98	126.95	114.83	112.13			125.2	123.75	115.04	120.66			130.55	125.06	113.71	120.32			127.75	125.45	109.46	119.08			129.29	124.42	109.05	122.92			126.9	125.93	122.51	120.14			126.85	127.68	117.56	122.55				High	Not Found	High	Not Found	High	Not Found	High	Not Found	High	Not Found	High	Not Found	High	Not Found	High	Not Found	High	Not Found	High	Not Found	High	Not Found	High	Not Found	High	Not Found	High	Not Found	High	Not Found	High	Not Found	High	High	High	High	High	High	High	High	Not Found	High	Not Found	High	High	High	High	High	High	High	High	High	Not Found	High	Not Found	High	High	High	High	High	High	High	High	High	Not Found	High	Not Found	High	High	High	High	High	High	High	High	High	Not Found	High	Not Found	High	High	High	High	High	High	High	High	High	Not Found	High	Not Found	High	High	High	High	High	High	High	High	High	Not Found	High	Not Found	High	High	High	High	High	High	High	High	High	Not Found	High	Not Found	High	High	High	High	High	High	High	High	High	Not Found	High	Not Found	High	High	7.825e-06	7.49e-07	5.29
		Checked	Confidence	Identifying Node	PSM Ambiguity	Annotated Sequence	Modifications	# Proteins	Master Protein Accessions	Protein Accessions	# Missed Cleavages	Charge	DeltaScore	DeltaCn	Rank	Search Engine Rank	m/z [Da]	MH+ [Da]	Theo. MH+ [Da]	DeltaM [ppm]	Deltam/z [Da]	Activation Type	MS Order	Isolation Interference [%]	Average Reporter S/N	Comp. Voltage [V]	Ion Inject Time [ms]	RT [min]	First Scan	Spectrum File	File ID	Abundance: 126	Abundance: 127N	Abundance: 127C	Abundance: 128N	Abundance: 128C	Abundance: 129N	Abundance: 129C	Abundance: 130N	Abundance: 130C	Abundance: 131N	Abundance: 131C	Abundance: 132N	Abundance: 132C	Abundance: 133N	Abundance: 133C	Abundance: 134N	Quan Info	XCorr	# Protein Groups	Percolator q-Value	Percolator PEP
		FALSE	High	Sequest HT (A2)	Unambiguous	[R].vVDLMAHMASk.[E]	N-Term(TMTpro); K11(TMTpro)	1	P04406	P04406	0	3	0.7401	0	1	1	604.011	1810.02	1810.02	-1.48	-0.00089	HCD (High Energy Collision Dissociation)	MS2	6.78662	69		1.462	105.544	39288	010_2019_08_019_R_Wijeratne_021420_AB_F8.raw	F64.8	119.3	126.3	143	81.7	24.5	12.6	9.9	6.9	148.3	145.6	155.2	89.2	21.5	14.1	3.2	2.7		5.31	1	7.825e-06	1.807e-06
		FALSE	High	Sequest HT (A2)	Unambiguous	[R].vVDLMAHMASk.[E]	N-Term(TMTpro); K11(TMTpro)	1	P04406	P04406	0	3	0.6721	0	1	1	604.014	1810.03	1810.02	2.71	0.00164	HCD (High Energy Collision Dissociation)	MS2	12.5256	639.6		79.674	107.287	39696	010_2019_08_019_R_Wijeratne_021420_AB_F7.raw	F64.7	1098.3	1171.9	1256.9	706.8	261.9	129	88	78.6	1341.1	1462.1	1376.1	818.2	245.9	109.4	51.7	37.3		5.55	1	7.825e-06	1.143e-06
		FALSE	High	Sequest HT (A2)	Unambiguous	[R].vVDLMAHMASk.[E]	N-Term(TMTpro); K11(TMTpro)	1	P04406	P04406	0	3	0.7047	0	1	1	604.011	1810.02	1810.02	-1.25	-0.00075	HCD (High Energy Collision Dissociation)	MS2	7.07944	186.7		1.493	104.631	39112	010_2019_08_019_R_Wijeratne_021420_CD_F8.raw	F65.8	355.4	361.7	367.1	213.9	131.8	30.8	23.7	22.6	387.2	378.3	371.2	214.5	92.7	21	7.2	7.6		5.08	1	7.825e-06	2.482e-06
		FALSE	High	Sequest HT (A2)	Unambiguous	[R].vVDLMAHMASk.[E]	N-Term(TMTpro); K11(TMTpro)	1	P04406	P04406	0	3	0.6723	0	1	1	604.014	1810.03	1810.02	4.08	0.00246	HCD (High Energy Collision Dissociation)	MS2	6.98969	398.7		10.944	104.716	39226	010_2019_08_019_R_Wijeratne_021420_CD_F7.raw	F65.7	753.4	762.9	751.8	496.1	279	67	54.8	35.1	839.2	814.5	793.7	461.4	187.4	51.7	15.9	15.1		5.34	1	7.825e-06	8.494e-07
		FALSE	High	Sequest HT (A2)	Unambiguous	[R].vVDLMAHMASk.[E]	N-Term(TMTpro); K11(TMTpro)	1	P04406	P04406	0	2	0.6047	0	1	1	905.514	1810.02	1810.02	0.12	0.00011	HCD (High Energy Collision Dissociation)	MS2	58.1042	50.9		15.49	104.105	38687	010_2019_08_019_R_Wijeratne_021420_GH_F8.raw	F71.8	85.7	91.8	111.3	44.3	31.1	16.7	17.8	11.6	99.4	100.6	99.6	47.9	25.8	13.8	7.3	8.9		3.01	1	7.825e-06	1.936e-05
		FALSE	High	Sequest HT (A2)	Unambiguous	[R].vVDLMAHMASk.[E]	N-Term(TMTpro); K11(TMTpro)	1	P04406	P04406	0	3	0.7086	0	1	1	604.013	1810.02	1810.02	1.77	0.00107	HCD (High Energy Collision Dissociation)	MS2	24.8173	202.8		10.249	104.298	38769	010_2019_08_019_R_Wijeratne_021420_GH_F8.raw	F71.8	344.9	406.7	449.7	183.1	70.3	43	42.8	32.8	426.5	441.8	452.1	189.3	91	26.3	27.1	17.5		5.8	1	7.825e-06	8.706e-07
		FALSE	High	Sequest HT (A2)	Unambiguous	[R].vVDLMAHMASk.[E]	N-Term(TMTpro); K11(TMTpro)	1	P04406	P04406	0	3	0.6786	0	1	1	604.011	1810.02	1810.02	-0.93	-0.00056	HCD (High Energy Collision Dissociation)	MS2	7.80749	277.7		10.285	105.046	38656	010_2019_08_019_R_Wijeratne_021420_EF_F7.raw	F70.7	492.2	564.6	487.6	277.7	129.2	36	36.8	25.5	616	499.3	692.7	378.9	144	40.2	11.7	11.2		5.29	1	7.825e-06	7.49e-07
		FALSE	High	Sequest HT (A2)	Unambiguous	[R].vVDLMAHMASk.[E]	N-Term(TMTpro); K11(TMTpro)	1	P04406	P04406	0	3	0.6764	0	1	1	604.011	1810.02	1810.02	-0.83	-0.0005	HCD (High Energy Collision Dissociation)	MS2	24.6162	397.7		44.145	104.017	38222	010_2019_08_019_R_Wijeratne_021420_EF_F7.raw	F70.7	537.5	598.4	566.3	348.7	306.5	187.3	210.4	182.1	603.7	614.4	680.3	547	316.5	237.3	188.7	238.6		4.45	1	7.825e-06	1.329e-05
		FALSE	High	Sequest HT (A2)	Unambiguous	[R].vVDLMAHMASk.[E]	N-Term(TMTpro); K11(TMTpro)	1	P04406	P04406	0	3	0.6771	0	1	1	604.012	1810.02	1810.02	-0.36	-0.00022	HCD (High Energy Collision Dissociation)	MS2	14.7826	140.8		49.094	106.971	39600	010_2019_08_019_R_Wijeratne_021420_GH_F7.raw	F71.7	213	250.4	305.8	132.3	64.1	34.4	34.6	22.8	307.7	322.1	301.8	141.2	62.4	22.9	18.9	18.3		5.76	1	7.825e-06	1.241e-05
		FALSE	High	Sequest HT (A2)	Unambiguous	[R].vVDLMAHMASk.[E]	N-Term(TMTpro); K11(TMTpro)	1	P04406	P04406	0	3	0.6848	0	1	1	604.011	1810.02	1810.02	-1.31	-0.00079	HCD (High Energy Collision Dissociation)	MS2	0	82.6		8.656	104.374	38580	010_2019_08_019_R_Wijeratne_021420_EF_F8.raw	F70.8	145.8	163.3	155.3	73.2	43.3	16.8	17.2	10.3	178	142.4	190.1	111.4	42.1	17	6.1	8.6		4.95	1	7.825e-06	3.43e-06
		FALSE	High	Sequest HT (A2)	Unambiguous	[R].vVDLMAHMASk.[E]	N-Term(TMTpro); K11(TMTpro)	1	P04406	P04406	0	3	0.5479	0	1	1	604.011	1810.02	1810.02	-1.36	-0.00082	HCD (High Energy Collision Dissociation)	MS2	31.9858	167		6.509	103.579	38666	010_2019_08_019_R_Wijeratne_021420_CD_F8.raw	F65.8	256.7	286.8	227.1	168.6	142.2	111.3	75.6	71.8	287.6	289.4	246.3	186.3	126.1	74.1	55.8	66.3		4.07	1	1.439e-05	2.858e-05
		FALSE	High	Sequest HT (A2)	Unambiguous	[R].vVDLMAHMASk.[E]	N-Term(TMTpro); K11(TMTpro)	1	P04406	P04406	0	3	0.6177	0	1	1	604.012	1810.02	1810.02	0.66	0.0004	HCD (High Energy Collision Dissociation)	MS2	26.3062	232		24.495	103.273	38341	010_2019_08_019_R_Wijeratne_021420_GH_F8.raw	F71.8	315.8	381.1	418.9	231.2	123.8	120.5	124.2	93.1	399.2	429	392.9	237.7	160.9	91.1	102.3	90.2		4.29	1	1.806e-05	3.231e-05
		FALSE	High	Sequest HT (A2)	Unambiguous	[R].vVDLMAHMASk.[E]	N-Term(TMTpro); K11(TMTpro)	1	P04406	P04406	0	2	0.6582	0	1	1	905.514	1810.02	1810.02	-0.65	-0.00059	HCD (High Energy Collision Dissociation)	MS2	0	107.9		8.022	103.349	38132	010_2019_08_019_R_Wijeratne_021420_EF_F8.raw	F70.8	188.9	210.2	205.8	100.5	44.5	13.8	12.4	8.7	238.3	212.4	261.8	147.7	51.1	16.1	6.7	7.4		3.54	1	1.806e-05	3.747e-05
		FALSE	High	Sequest HT (A2)	Unambiguous	[R].vVDLMAHMASk.[E]	N-Term(TMTpro); K11(TMTpro)	1	P04406	P04406	0	2	0.6927	0	1	1	905.514	1810.02	1810.02	-0.65	-0.00059	HCD (High Energy Collision Dissociation)	MS2	25.8878	552.7		84.375	103.439	38170	010_2019_08_019_R_Wijeratne_021420_EF_F8.raw	F70.8	1032.8	1157.3	1036.8	521.7	271.5	81.4	70.9	43.2	1129.1	1039.5	1338.8	709.5	272.1	81.9	26.6	30.7		4.1	1	1.806e-05	3.612e-05
		FALSE	High	Sequest HT (A2)	Unambiguous	[R].vVDLMAHMASk.[E]	N-Term(TMTpro); K11(TMTpro)	1	P04406	P04406	0	3	0.5493	0	1	1	604.011	1810.02	1810.02	-1.68	-0.00101	HCD (High Energy Collision Dissociation)	MS2	6.43973	147.6	-50	87	121.584	66972	2020_10_137_Wijeratne_CETSA-UPR-480TechRep_EF_F1-8.raw	F66.8	280.3	304.2	255.2	139.7	104.8	49.3	21.6	22.2	303.1	334.7	263	152.2	75	27	14	15.7		3.55	1	1.806e-05	3.312e-05
		FALSE	High	Sequest HT (A2)	Unambiguous	[R].vVDLMAHMASk.[E]	N-Term(TMTpro); K11(TMTpro)	1	P04406	P04406	0	3	0.5735	0	1	1	604.011	1810.02	1810.02	-0.67	-0.0004	HCD (High Energy Collision Dissociation)	MS2	64.1326	216.2		86	105.948	39186	010_2019_08_019_R_Wijeratne_021420_GH_F7.raw	F71.7	269.2	336.2	338.3	214	139.4	134	177.6	123.7	318.8	333.5	327.5	214.1	172.8	99.7	131	129.4		3.47	1	1.806e-05	4.126e-05
		FALSE	High	Sequest HT (A2)	Unambiguous	[R].vVDLMAHMASk.[E]	N-Term(TMTpro); K11(TMTpro)	1	P04406	P04406	0	3	0.5435	0	1	1	604.011	1810.02	1810.02	-1.52	-0.00091	HCD (High Energy Collision Dissociation)	MS2	31.959	334.7		60.395	105.407	39011	010_2019_08_019_R_Wijeratne_021420_EF_F8.raw	F70.8	627.7	668.2	610.8	300.7	181.2	87.1	52	32.7	728.9	624.3	780.4	353.4	181.7	67.6	27.7	30.7		3.79	1	3.888e-05	6.558e-05
		FALSE	High	Sequest HT (A2)	Unambiguous	[R].vVDLMAHMASk.[E]	N-Term(TMTpro); K11(TMTpro)	1	P04406	P04406	0	3	0.5101	0	1	1	604.011	1810.02	1810.02	-0.98	-0.00059	HCD (High Energy Collision Dissociation)	MS2	28.9479	335		66.901	102.329	37695	010_2019_08_019_R_Wijeratne_021420_EF_F8.raw	F70.8	591.5	583	535.2	260.2	224.3	128.7	115.3	92	649.6	625.4	660	379.8	189.5	134.9	84.3	106.1		3.96	1	3.888e-05	6.299e-05
		FALSE	High	Sequest HT (A2)	Unambiguous	[R].vVDLMAHMASk.[E]	N-Term(TMTpro); K11(TMTpro)	1	P04406	P04406	0	3	0.5845	0	1	1	604.012	1810.02	1810.02	0.37	0.00022	HCD (High Energy Collision Dissociation)	MS2	15.6112	79.1	-50	87	121.185	65956	2020_10_137_Wijeratne_CETSA-UPR-480TechRep_EF_F1-7.raw	F66.7	133.2	149.1	154.8	87.4	63.9	28.9	18.6	17	155.1	145.1	137.9	83.7	38.5	18.5	16.5	16.8		3.61	1	4.276e-05	8.677e-05
		FALSE	High	Sequest HT (A2)	Unambiguous	[R].vVDLMAHMASk.[E]	N-Term(TMTpro); K11(TMTpro)	1	P04406	P04406	0	3	0.5015	0	1	1	604.011	1810.02	1810.02	-1.56	-0.00094	HCD (High Energy Collision Dissociation)	MS2	26.9828	247.7		18.369	104.501	38852	010_2019_08_019_R_Wijeratne_021420_AB_F8.raw	F64.8	388	462.8	337.7	208	116	134.2	89.9	97.2	395.8	555.8	368.5	297.8	163.2	167.7	108.9	72		3.37	1	5.169e-05	9.957e-05
		FALSE	High	Sequest HT (A2)	Unambiguous	[R].vVDLMAHMASk.[E]	N-Term(TMTpro); K11(TMTpro)	1	P04406	P04406	0	3	0.5674	0	1	1	604.011	1810.02	1810.02	-0.88	-0.00053	HCD (High Energy Collision Dissociation)	MS2	17.1742	265.4		42.168	103.693	38794	010_2019_08_019_R_Wijeratne_021420_CD_F7.raw	F65.7	364.6	390.6	402.4	297.9	248	172.8	147.5	144.7	412.3	432	386.2	276.9	189.1	135.7	115.3	130.6		3.86	1	6.322e-05	0.0001177
		FALSE	High	Sequest HT (A2)	Unambiguous	[R].vVDLMAHMASk.[E]	N-Term(TMTpro); K11(TMTpro)	1	P04406	P04406	0	3	0.5415	0	1	1	604.011	1810.02	1810.02	-0.84	-0.00051	HCD (High Energy Collision Dissociation)	MS2	52.3182	812.7		86	106.234	39245	010_2019_08_019_R_Wijeratne_021420_AB_F7.raw	F64.7	985.7	893.2	939	750.5	516	772.8	548.1	560.5	1133.3	1099.8	1042.8	940.4	812.6	790.4	684.2	533.8		2.29	1	8.052e-05	0.0002841
		FALSE	High	Sequest HT (A2)	Unambiguous	[R].vVDLMAHMASk.[E]	N-Term(TMTpro); K11(TMTpro)	1	P04406	P04406	0	3	0.4286	0	1	1	604.013	1810.02	1810.02	1.07	0.00065	HCD (High Energy Collision Dissociation)	MS2	81.1174	63.9	-50	87	121.047	65878	2020_10_137_Wijeratne_CETSA-UPR-480TechRep_EF_F1-7.raw	F66.7	109	111.1	120	62.6	50.5	26.3	20.2	18.8	135.9	120.7	102.8	64.6	37.4	15.6	11.5	15.8		2.52	1	9.409e-05	0.0004086
		FALSE	High	Sequest HT (A2)	Unambiguous	[R].vVDLMAHMASk.[E]	N-Term(TMTpro); K11(TMTpro)	1	P04406	P04406	0	3	0.3857	0	1	1	604.011	1810.02	1810.02	-1.26	-0.00076	HCD (High Energy Collision Dissociation)	MS2	30.3655	70.3	-50	87	122.616	66719	2020_10_137_Wijeratne_CETSA-UPR-480TechRep_CD_F1-7.raw	F68.7	114.4	121	132.9	57.4	50.8	21.8	19.7	18	135	127.8	147.4	84.9	43.7	22.4	13.7	13.6		2.8	1	0.0001141	0.0006494
		FALSE	High	Sequest HT (A2)	Unambiguous	[R].vVDLMAHMASk.[E]	N-Term(TMTpro); K11(TMTpro)	1	P04406	P04406	0	3	0.4245	0	1	1	604.011	1810.02	1810.02	-1.33	-0.0008	HCD (High Energy Collision Dissociation)	MS2	22.7111	240.1		75.29	105.742	39582	010_2019_08_019_R_Wijeratne_021420_CD_F8.raw	F65.8	400.7	446.9	435.3	258.9	199.5	104.5	62.4	57.1	472.1	455.6	414	243.9	134.8	67.7	42.3	46.7		3.18	1	0.0001907	0.001348
		FALSE	High	Sequest HT (A2)	Unambiguous	[R].vVDLMAHMASk.[E]	N-Term(TMTpro); K11(TMTpro)	1	P04406	P04406	0	3	0.298	0	1	1	604.01	1810.02	1810.02	-2.31	-0.0014	HCD (High Energy Collision Dissociation)	MS2	49.8576	124.7		34.883	106.593	39717	010_2019_08_019_R_Wijeratne_021420_AB_F8.raw	F64.8	209	218	204.3	119.8	63.9	57	36.3	37.8	221.8	251.7	217.9	142.7	87.8	65.2	40	22.6		2.55	1	0.001017	0.007103
		FALSE	High	Sequest HT (A2)	Unambiguous	[R].vVDLMAHMASk.[E]	N-Term(TMTpro); K11(TMTpro)	1	P04406	P04406	0	3	0.3286	0	1	1	604.011	1810.02	1810.02	-1.64	-0.00099	HCD (High Energy Collision Dissociation)	MS2	29.0205	214.5		65.181	106.069	39112	010_2019_08_019_R_Wijeratne_021420_EF_F7.raw	F70.7	370.7	422.8	388	208	123.7	54	46.1	31	411.7	395.7	455.8	298.2	126.7	55.1	23.1	21.4		2.13	1	0.001569	0.01125
		FALSE	High	Sequest HT (A2)	Unambiguous	[R].vVDLMAHMASk.[E]	N-Term(TMTpro); K11(TMTpro)	1	P04406	P04406	0	3	0.2664	0	1	1	604.01	1810.02	1810.02	-2.39	-0.00144	HCD (High Energy Collision Dissociation)	MS2	51.1625	116.7		30.205	105.455	39265	010_2019_08_019_R_Wijeratne_021420_GH_F8.raw	F71.8	192.1	221.4	235.7	113.3	58.3	46.5	45.4	30.5	219.8	227.7	218.9	108.3	66.6	31.1	28.3	24		2.29	1	0.006854	0.07703
	FALSE	High	[R].VVDLMAHMASKE.[-]	1xTMTpro [K11]; 1xTMTpro [N-Term]	1.34045e-05	4.52754e-05	1	1	30	P04406	P04406 [324-335]		1	1939.06	1018.6	1297	1115.2	1407.3	1085.2	1192.5	607.8	687	306.1	380.8	205.9	224.8	157.6	130.5	121.2	86.9	894.4	922.6	788.6	851.6	450	508.1	814.2	822.3	727.5	759.2	489.6	547.9	777.9	919	675.3	786.4	550.3	483.4	448.4	515.9	376.4	426.6	242.6	245.2	307.3	262.2	255.7	204	136.2	150.5	143.6	116.9	89.6	86.3	75.8	54.6	120.8	80.5	80.8	50.8	81.6	54.2	95.8	82.5	77.2	53.7	68.1	50.8	18.36	11.77	19.78	20.71	21.28	21.31	19.41	24.18	31.96	27.21	47.68	60.68	59.43	82.87	66.72	73.66	36.62	57.23	82.88	67.94	49.2	45.1	50.68	64.61	74.6	58.58	46.92	44.27	48.76	38.49	75.63	87.02	43.49	45.1	66.37	47.11	57.21	73.63	41.42	41.85	69.58	52.47	54.49	82.36	40.64	46.82	79.39	69.74	91.29	95.89	75.98	69.7	91.27	106.5	112.64	128.98	95.14	100.41	98.91	97.06	119.09	128.16	105.95	103.75		High	High	High	High	High	High	High	High	High	High	High	High	High	High	High	High	High	High	High	High	High	High	High	High	High	High	High	High	High	High	High	High	High	High	High	High	High	High	High	High	High	High	High	High	High	High	High	High	High	High	High	High	High	High	High	High	High	High	High	High	High	High	High	High	High	High	High	High	High	High	High	High	High	High	High	High	High	High	High	High	High	High	High	High	High	High	High	High	High	High	High	High	High	High	High	High	High	High	High	High	High	High	High	High	High	High	High	High	High	High	High	High	High	High	High	High	High	High	High	High	High	High	High	High	High	High	High	High	High	7.825e-06	3.232e-06	4.82
		Checked	Confidence	Identifying Node	PSM Ambiguity	Annotated Sequence	Modifications	# Proteins	Master Protein Accessions	Protein Accessions	# Missed Cleavages	Charge	DeltaScore	DeltaCn	Rank	Search Engine Rank	m/z [Da]	MH+ [Da]	Theo. MH+ [Da]	DeltaM [ppm]	Deltam/z [Da]	Activation Type	MS Order	Isolation Interference [%]	Average Reporter S/N	Comp. Voltage [V]	Ion Inject Time [ms]	RT [min]	First Scan	Spectrum File	File ID	Abundance: 126	Abundance: 127N	Abundance: 127C	Abundance: 128N	Abundance: 128C	Abundance: 129N	Abundance: 129C	Abundance: 130N	Abundance: 130C	Abundance: 131N	Abundance: 131C	Abundance: 132N	Abundance: 132C	Abundance: 133N	Abundance: 133C	Abundance: 134N	Quan Info	XCorr	# Protein Groups	Percolator q-Value	Percolator PEP
		FALSE	High	Sequest HT (A2)	Unambiguous	[R].vVDLMAHMASkE.[-]	N-Term(TMTpro); K11(TMTpro)	1	P04406	P04406	1	3	0.7004	0	1	1	647.027	1939.07	1939.06	1.7	0.0011	HCD (High Energy Collision Dissociation)	MS2	10.182	305.4		62.514	113.545	43948	010_2019_08_019_R_Wijeratne_021420_CD_F6.raw	F65.6	484	478.2	445.6	340.9	213.1	108.9	132	134.1	620.7	586.4	525.3	330.7	154.9	87.8	126	117.5		5.54	1	7.825e-06	2.461e-05
		FALSE	High	Sequest HT (A2)	Unambiguous	[R].vVDLMAHMASkE.[-]	N-Term(TMTpro); K11(TMTpro)	1	P04406	P04406	1	3	0.7697	0	1	1	647.026	1939.06	1939.06	-0.42	-0.00027	HCD (High Energy Collision Dissociation)	MS2	15.7886	76.1		8.282	112.23	41773	010_2019_08_019_R_Wijeratne_021420_EF_F7.raw	F70.7	184.3	151.7	137.1	58.7	36.8	12.8	13.5	7	169.2	115.9	179.9	82.8	36.9	13.9	8.7	8.8		4.82	1	7.825e-06	3.232e-06
		FALSE	High	Sequest HT (A2)	Unambiguous	[R].vVDLMAHMASkE.[-]	N-Term(TMTpro); K11(TMTpro)	1	P04406	P04406	1	3	0.778	0	1	1	647.029	1939.07	1939.06	4.62	0.00299	HCD (High Energy Collision Dissociation)	MS2	26.7399	327.4		59.351	112.684	43647	010_2019_08_019_R_Wijeratne_021420_EF_F6.raw	F70.6	694	575	499.8	257.2	165.6	84	131.2	167.2	604.5	491.9	705.2	332.8	168.5	82.6	143.4	136		5.99	1	7.825e-06	6.111e-06
		FALSE	High	Sequest HT (A2)	Unambiguous	[R].vVDLMAHMASkE.[-]	N-Term(TMTpro); K11(TMTpro)	1	P04406	P04406	1	3	0.6557	0	1	1	647.026	1939.06	1939.06	-0.37	-0.00024	HCD (High Energy Collision Dissociation)	MS2	30.1917	263.5		57.83	111.073	41428	010_2019_08_019_R_Wijeratne_021420_EF_F8.raw	F70.8	530.4	467.1	479.1	209.5	151.9	73.4	58.5	48.1	535.8	465.1	582.7	276.9	158.9	74.6	42.5	61.4		3.95	1	1.439e-05	2.792e-05
		FALSE	High	Sequest HT (A2)	Unambiguous	[R].vVDLMAHMASkE.[-]	N-Term(TMTpro); K11(TMTpro)	1	P04406	P04406	1	2	0.7156	0	1	1	970.039	1939.07	1939.06	4.13	0.00401	HCD (High Energy Collision Dissociation)	MS2	0	89.7		86	111.78	42286	010_2019_08_019_R_Wijeratne_021420_CD_F7.raw	F65.7	164.1	147.7	171.5	93.9	77.1	30.7	23.4	16.6	183.2	173.4	155.1	87.7	48.9	26.2	17.4	17.7		3.2	1	1.439e-05	2.562e-05
		FALSE	High	Sequest HT (A2)	Unambiguous	[R].vVDLMAHMASkE.[-]	N-Term(TMTpro); K11(TMTpro)	1	P04406	P04406	1	3	0.6138	0	1	1	647.027	1939.07	1939.06	0.75	0.00049	HCD (High Energy Collision Dissociation)	MS2	5.99499	203.6	-50	87	127.122	70385	2020_10_137_Wijeratne_CETSA-UPR-480TechRep_CD_F1-8.raw	F68.8	464.6	380.5	356.3	181.1	115.7	47.8	32.8	24.2	406.3	340	471	242.8	109.2	43.5	18.8	22.8		4.35	1	1.439e-05	2.576e-05
		FALSE	High	Sequest HT (A2)	Unambiguous	[R].vVDLMAHMASkE.[-]	N-Term(TMTpro); K11(TMTpro)	1	P04406	P04406	1	3	0.6976	0	1	1	647.026	1939.06	1939.06	0.23	0.00015	HCD (High Energy Collision Dissociation)	MS2	36.1928	167.7		51.224	111.247	41697	010_2019_08_019_R_Wijeratne_021420_GH_F8.raw	F71.8	294.9	319.7	348	142.1	74.2	56.4	69.1	57.5	315.6	338	302.9	148.8	104.5	32.4	40.9	38.7		4.53	1	1.806e-05	4.091e-05
		FALSE	High	Sequest HT (A2)	Unambiguous	[R].vVDLMAHMASkE.[-]	N-Term(TMTpro); K11(TMTpro)	1	P04406	P04406	1	3	0.7269	0	1	1	647.026	1939.06	1939.06	0.23	0.00015	HCD (High Energy Collision Dissociation)	MS2	19.6806	148.1		86	113.335	42251	010_2019_08_019_R_Wijeratne_021420_GH_F7.raw	F71.7	241.3	248.1	276.8	129.6	73.5	58.8	82.3	95.1	258.3	288.3	241.6	127.6	72.5	41.6	66.2	67.6		4.76	1	1.806e-05	3.557e-05
		FALSE	High	Sequest HT (A2)	Unambiguous	[R].vVDLMAHMASkE.[-]	N-Term(TMTpro); K11(TMTpro)	1	P04406	P04406	1	3	0.5995	0	1	1	647.027	1939.07	1939.06	1.34	0.00087	HCD (High Energy Collision Dissociation)	MS2	0	188.8	-50	53.701	127.737	69512	2020_10_137_Wijeratne_CETSA-UPR-480TechRep_EF_F1-6.raw	F66.6	351.1	353.4	317.5	217.6	148.6	33.6	22.4	18.9	443.1	430	336.1	213.4	87.7	31.8	8.2	6.6		4.32	1	2.835e-05	4.886e-05
		FALSE	High	Sequest HT (A2)	Unambiguous	[R].vVDLMAHMASkE.[-]	N-Term(TMTpro); K11(TMTpro)	1	P04406	P04406	1	3	0.7128	0	1	1	647.025	1939.06	1939.06	-2.24	-0.00144	HCD (High Energy Collision Dissociation)	MS2	0	82.9		11.362	111.695	42128	010_2019_08_019_R_Wijeratne_021420_CD_F8.raw	F65.8	137.3	158.2	125.5	89.9	64.6	35.9	24.8	21.6	167.5	163.9	142.2	85.4	52.8	21.8	16.8	17.7		3.83	1	3.666e-05	5.128e-05
		FALSE	High	Sequest HT (A2)	Unambiguous	[R].vVDLMAHMASkE.[-]	N-Term(TMTpro); K11(TMTpro)	1	P04406	P04406	1	3	0.6607	0	1	1	647.025	1939.06	1939.06	-1.95	-0.00126	HCD (High Energy Collision Dissociation)	MS2	0	146.1		31.252	112.143	42443	010_2019_08_019_R_Wijeratne_021420_CD_F7.raw	F65.7	265.1	284.6	259.8	146.3	107.5	52.9	43.4	29.6	296.8	283.3	270.9	138.1	79.6	36.1	25.9	17.5		3.92	1	3.666e-05	5.766e-05
		FALSE	High	Sequest HT (A2)	Unambiguous	[R].vVDLMAHMASkE.[-]	N-Term(TMTpro); K11(TMTpro)	1	P04406	P04406	1	3	0.6724	0	1	1	647.027	1939.07	1939.06	0.74	0.00048	HCD (High Energy Collision Dissociation)	MS2	6.29814	95.3	-50	119	129.706	70909	2020_10_137_Wijeratne_CETSA-UPR-480TechRep_AB_F1-8.raw	F67.8	142.5	181.8	174.8	100.7	31.3	26.3	17	13.2	216.6	224.6	194.3	103.2	48.9	25.2	11.8	12		3.48	1	3.888e-05	6.25e-05
		FALSE	High	Sequest HT (A2)	Unambiguous	[R].vVDLMAHMASkE.[-]	N-Term(TMTpro); K11(TMTpro)	1	P04406	P04406	1	3	0.7227	0	1	1	647.026	1939.06	1939.06	-0.32	-0.00021	HCD (High Energy Collision Dissociation)	MS2	36.3284	70.4		7.246	111.203	41338	010_2019_08_019_R_Wijeratne_021420_EF_F7.raw	F70.7	134.9	114.3	110.7	52.7	29.5	22.9	36.9	41.4	127.9	106.8	143.7	67.2	32.8	25.9	42.4	35.7		3.57	1	4.171e-05	7.029e-05
		FALSE	High	Sequest HT (A2)	Unambiguous	[R].vVDLMAHMASkE.[-]	N-Term(TMTpro); K11(TMTpro)	1	P04406	P04406	1	4	0.627	0	1	1	485.521	1939.06	1939.06	-1.75	-0.00085	HCD (High Energy Collision Dissociation)	MS2	59.3746	38.1	-50	87	127.886	69596	2020_10_137_Wijeratne_CETSA-UPR-480TechRep_EF_F1-6.raw	F66.6	68.5	67.8	68.1	42.5	28	12.1	4.5	5	85.8	80.2	77.1	40.6	17.4	6	3.4	3.1		2.44	1	4.171e-05	7.01e-05
		FALSE	High	Sequest HT (A2)	Unambiguous	[R].vVDLMAHMASkE.[-]	N-Term(TMTpro); K11(TMTpro)	1	P04406	P04406	1	3	0.4636	0	1	1	647.027	1939.07	1939.06	2.16	0.00139	HCD (High Energy Collision Dissociation)	MS2	13.836	187.7	-50	87	129.267	69992	2020_10_137_Wijeratne_CETSA-UPR-480TechRep_AB_F1-7.raw	F67.7	343.6	345.4	315.4	192.3	96.9	42.5	25.1	20	414	440.5	345.5	212	134	45.4	15.4	14.9		3.02	1	4.276e-05	8.315e-05
		FALSE	High	Sequest HT (A2)	Unambiguous	[R].vVDLMAHMASkE.[-]	N-Term(TMTpro); K11(TMTpro)	1	P04406	P04406	1	4	0.6578	0	1	1	485.521	1939.06	1939.06	-0.26	-0.00013	HCD (High Energy Collision Dissociation)	MS2	8.76667	46.8	-50	87	128.535	69980	2020_10_137_Wijeratne_CETSA-UPR-480TechRep_CD_F1-6.raw	F68.6	111.3	77.6	90.7	41.1	26.6	9.1	7.8	5.6	93.2	76.4	115.3	49.1	33.2	5.4	3.8	3.1		2.63	1	4.276e-05	7.904e-05
		FALSE	High	Sequest HT (A2)	Unambiguous	[R].vVDLMAHMASkE.[-]	N-Term(TMTpro); K11(TMTpro)	1	P04406	P04406	1	2	0.4201	0	1	1	970.038	1939.07	1939.06	2.57	0.00249	HCD (High Energy Collision Dissociation)	MS2	0	75.6		86	114.993	43900	010_2019_08_019_R_Wijeratne_021420_AB_F6.raw	F64.6	130.5	119.6	131.1	69.1	38.9	30.5	20.5	14.7	141.8	156.5	151.6	78.9	54.4	32.5	23.7	15.3		2.19	1	4.631e-05	8.781e-05
		FALSE	High	Sequest HT (A2)	Unambiguous	[R].vVDLMAHMASkE.[-]	N-Term(TMTpro); K11(TMTpro)	1	P04406	P04406	1	3	0.5822	0	1	1	647.025	1939.06	1939.06	-2.28	-0.00148	HCD (High Energy Collision Dissociation)	MS2	53.1091	225.5		39.758	114.626	43737	010_2019_08_019_R_Wijeratne_021420_AB_F6.raw	F64.6	262.4	286.2	262	173.5	110.1	107.1	251.5	223.4	377.2	373.6	323.8	198.7	102	115.7	218.2	222.6		3.71	1	5.169e-05	9.655e-05
		FALSE	High	Sequest HT (A2)	Unambiguous	[R].vVDLMAHMASkE.[-]	N-Term(TMTpro); K11(TMTpro)	1	P04406	P04406	1	3	0.6568	0	1	1	647.025	1939.06	1939.06	-1.25	-0.00081	HCD (High Energy Collision Dissociation)	MS2	17.9351	217.2		51.02	113.611	42426	010_2019_08_019_R_Wijeratne_021420_AB_F7.raw	F64.7	294.2	329.3	336.1	212.1	115.2	103.4	100	75.4	426.7	451.1	400.7	247	122.8	105.6	99.9	55.7		4.05	1	5.434e-05	0.0001088
		FALSE	High	Sequest HT (A2)	Unambiguous	[R].vVDLMAHMASkE.[-]	N-Term(TMTpro); K11(TMTpro)	1	P04406	P04406	1	3	0.5226	0	1	1	647.025	1939.06	1939.06	-2.24	-0.00145	HCD (High Energy Collision Dissociation)	MS2	14.1267	126.5	-50	87	129.769	70284	2020_10_137_Wijeratne_CETSA-UPR-480TechRep_AB_F1-6.raw	F67.6	197.4	236.8	222.3	119	52.6	32.9	27.9	17.3	301.8	310	259	136.1	52.7	30.6	17.9	10.3		3.1	1	6.322e-05	0.0001161
		FALSE	High	Sequest HT (A2)	Unambiguous	[R].vVDLMAHMASkE.[-]	N-Term(TMTpro); K11(TMTpro)	1	P04406	P04406	1	2	0.4973	0	1	1	970.039	1939.07	1939.06	3.76	0.00365	HCD (High Energy Collision Dissociation)	MS2	0	74.1		86	115.105	43951	010_2019_08_019_R_Wijeratne_021420_AB_F6.raw	F64.6	135	114	115.2	68	38.8	33	23	20.5	146.2	155.5	142	82.8	41	35.8	20.7	13.4		1.85	1	6.383e-05	0.0001509
		FALSE	High	Sequest HT (A2)	Unambiguous	[R].vVDLMAHMASkE.[-]	N-Term(TMTpro); K11(TMTpro)	1	P04406	P04406	1	3	0.6171	0	1	1	647.025	1939.06	1939.06	-2	-0.0013	HCD (High Energy Collision Dissociation)	MS2	34.8988	383.5		76.654	112.573	42225	010_2019_08_019_R_Wijeratne_021420_AB_F8.raw	F64.8	601	720.9	680.4	348.6	192.3	125.6	103.2	91.7	695.2	867.9	693.8	407.8	244.5	181.8	111.2	70.5		3.63	1	6.383e-05	0.0001399
		FALSE	High	Sequest HT (A2)	Unambiguous	[R].vVDLMAHMASkE.[-]	N-Term(TMTpro); K11(TMTpro)	1	P04406	P04406	1	3	0.625	0	1	1	647.026	1939.06	1939.06	0.56	0.00036	HCD (High Energy Collision Dissociation)	MS2	16.2377	68.2		86	115.537	43746	010_2019_08_019_R_Wijeratne_021420_GH_F6.raw	F71.6	110.8	123.4	131.4	56.3	35.3	23	33.1	27.3	133.1	131.2	128.2	56.2	35.3	19.6	24.4	23.2		2.8	1	6.654e-05	0.0001948
		FALSE	High	Sequest HT (A2)	Unambiguous	[R].vVDLMAHMASkE.[-]	N-Term(TMTpro); K11(TMTpro)	1	P04406	P04406	1	3	0.4371	0	1	1	647.028	1939.07	1939.06	3.53	0.00228	HCD (High Energy Collision Dissociation)	MS2	14.6941	112.3	-50	87	128.268	69390	2020_10_137_Wijeratne_CETSA-UPR-480TechRep_GH_F1-7.raw	F69.9	197.2	213.8	244.5	101.5	58.9	25.1	21.5	16.3	226.6	252.9	220.4	110.8	63.7	20.6	10.8	12.3		2.86	1	6.825e-05	0.000201
		FALSE	High	Sequest HT (A2)	Unambiguous	[R].vVDLMAHMASkE.[-]	N-Term(TMTpro); K11(TMTpro)	1	P04406	P04406	1	4	0.4626	0	1	1	485.521	1939.06	1939.06	0.04	2e-05	HCD (High Energy Collision Dissociation)	MS2	22.265	35.2	-50	87	129.48	70111	2020_10_137_Wijeratne_CETSA-UPR-480TechRep_AB_F1-7.raw	F67.7	61.5	66.3	72.4	33	15.5	8.1	8	5.5	87	77.9	63.4	32.9	15	10.1	3.6	3.2		2.14	1	9.409e-05	0.0004395
		FALSE	High	Sequest HT (A2)	Unambiguous	[R].vVDLMAHMASkE.[-]	N-Term(TMTpro); K11(TMTpro)	1	P04406	P04406	1	4	0.5485	0	1	1	485.523	1939.07	1939.06	2.64	0.00128	HCD (High Energy Collision Dissociation)	MS2	36.6156	28	-50	87	127.35	70199	2020_10_137_Wijeratne_CETSA-UPR-480TechRep_EF_F1-8.raw	F66.8	51.8	51.2	54.3	27.5	21.7	8	4.8	3.7	61.4	58.6	47.7	26.1	17.1	6	2.7	5.3		2.37	1	9.409e-05	0.0004058
		FALSE	High	Sequest HT (A2)	Unambiguous	[R].vVDLMAHMASkE.[-]	N-Term(TMTpro); K11(TMTpro)	1	P04406	P04406	1	3	0.6338	0	1	1	647.025	1939.06	1939.06	-2.14	-0.00138	HCD (High Energy Collision Dissociation)	MS2	41.4077	75.9		9.424	111.107	41988	010_2019_08_019_R_Wijeratne_021420_CD_F7.raw	F65.7	115.3	115.9	112.1	75.2	64.3	42.5	36.7	25.9	149	139.7	121.5	87.5	50.9	28.7	28.3	21		3.25	1	9.807e-05	0.0004648
		FALSE	High	Sequest HT (A2)	Unambiguous	[R].vVDLMAHMASkE.[-]	N-Term(TMTpro); K11(TMTpro)	1	P04406	P04406	1	3	0.1802	0	1	1	647.026	1939.06	1939.06	0.41	0.00027	HCD (High Energy Collision Dissociation)	MS2	41.8674	54.9	-50	87	129.859	70364	2020_10_137_Wijeratne_CETSA-UPR-480TechRep_CD_F1-5.raw	F68.5	110.3	101.5	96	47.3	37	19.2	15.5	10.5	101.1	85.7	108.8	73	35.2	19.2	7.6	9.7		1.72	1	0.0005257	0.004088
		FALSE	High	Sequest HT (A2)	Unambiguous	[R].vVDLMAHMASkE.[-]	N-Term(TMTpro); K11(TMTpro)	1	P04406	P04406	1	3	0.3833	0	1	1	647.025	1939.06	1939.06	-2.16	-0.00139	HCD (High Energy Collision Dissociation)	MS2	11.5104	69.9	-50	87	130.356	70344	2020_10_137_Wijeratne_CETSA-UPR-480TechRep_GH_F1-8.raw	F69.10	115.8	133	156	77.9	42.4	16.5	14.6	9.5	138.5	143.4	127	69.9	43	11.2	11.5	7.6		1.8	1	0.0007606	0.005628
		FALSE	High	Sequest HT (A2)	Unambiguous	[R].vVDLMAHMASkE.[-]	N-Term(TMTpro); K11(TMTpro)	1	P04406	P04406	1	3	0.2792	0	1	1	647.024	1939.06	1939.06	-2.98	-0.00192	HCD (High Energy Collision Dissociation)	MS2	0	84.5	-50	87	130.533	70981	2020_10_137_Wijeratne_CETSA-UPR-480TechRep_AB_F1-5.raw	F67.5	148.9	138.5	147.6	84.4	46.9	35.2	22.7	16.6	173.8	161.3	162.3	93.9	62.8	30.8	18	8.4		1.54	1	0.009807	0.1159
	FALSE	High	[K].VVKQASEGPLK.[G]	2xTMTpro [K3; K11]; 1xTMTpro [N-Term]	6.05992e-05	4.52754e-05	1	1	16	P04406	P04406 [261-271]		1	2068.29	695.2	696.9	531.5	626.7	527.6	574.9	305.2	339.9	150.7	231.4	146.2	139.7	91.6	87.1	82.7	69	604.9	720.9	363.2	441.8	247.6	279.1	574.7	623.3	340.6	425.9	272.3	265.2	646.2	618	515	429.1	321.6	278.4	424.7	415.6	198.1	304.2	131.8	144.6	355.3	304.7	172.3	149.2	81	78.8	204.5	178.6	70.5	71.9	55.9	44.7	204.2	145.3	65.8	52.4	67.4	46.7	181.9	169.2	49.4	61	38.5	39.4	94	91.13	94.31	91.77	90.41	84.65	87.94	86.17	82.86	78.49	79.01	81.91	82.27	77.83	86.69	80.85					94.3	94.56					95.41	95.68					92.25	95.86					98.32	95.84					92.76	99.89					99.81	98.08					93.89	103.38					109.24	108.48		High	High	High	High	High	High	High	High	High	High	High	High	High	High	High	High	High	High	High	High	High	High	High	High	High	High	High	High	High	High	High	High	High	High	High	High	High	High	High	High	High	High	High	High	High	High	High	High	High	High	High	High	High	High	High	High	High	High	High	High	High	High	High	High	High	High	High	High	High	High	High	High	High	High	High	High	High	High	High	High	High	High	High	High	High	High	High	High	High	High	High	High	High	High	High	High	High	High	High	High	High	High	High	High	High	High	High	High	High	High	High	High	High	High	High	High	High	High	High	High	High	High	High	High	High	High	High	High	High	7.825e-06	1.662e-05	2.64
		Checked	Confidence	Identifying Node	PSM Ambiguity	Annotated Sequence	Modifications	# Proteins	Master Protein Accessions	Protein Accessions	# Missed Cleavages	Charge	DeltaScore	DeltaCn	Rank	Search Engine Rank	m/z [Da]	MH+ [Da]	Theo. MH+ [Da]	DeltaM [ppm]	Deltam/z [Da]	Activation Type	MS Order	Isolation Interference [%]	Average Reporter S/N	Comp. Voltage [V]	Ion Inject Time [ms]	RT [min]	First Scan	Spectrum File	File ID	Abundance: 126	Abundance: 127N	Abundance: 127C	Abundance: 128N	Abundance: 128C	Abundance: 129N	Abundance: 129C	Abundance: 130N	Abundance: 130C	Abundance: 131N	Abundance: 131C	Abundance: 132N	Abundance: 132C	Abundance: 133N	Abundance: 133C	Abundance: 134N	Quan Info	XCorr	# Protein Groups	Percolator q-Value	Percolator PEP
		FALSE	High	Sequest HT (A2)	Unambiguous	[K].vVkQASEGPLk.[G]	N-Term(TMTpro); K3(TMTpro); K11(TMTpro)	1	P04406	P04406	1	3	0.5189	0	1	1	690.104	2068.3	2068.29	2.04	0.00141	HCD (High Energy Collision Dissociation)	MS2	47.6553	293.2	-50	87	69.4966	36521	2020_10_137_Wijeratne_CETSA-UPR-480TechRep_AB_F1-7.raw	F67.7	617.5	492.7	448.3	288.1	119	122	86	79.6	619.9	573.6	491.8	305.4	185.1	127.1	72.1	62.3		2.64	1	7.825e-06	1.662e-05
		FALSE	High	Sequest HT (A2)	Unambiguous	[K].vVkQASEGPLk.[G]	N-Term(TMTpro); K3(TMTpro); K11(TMTpro)	1	P04406	P04406	1	3	0.6648	0	1	1	690.103	2068.29	2068.29	-0.23	-0.00016	HCD (High Energy Collision Dissociation)	MS2	41.4689	341.9		81.413	49.7485	17016	010_2019_08_019_R_Wijeratne_021420_GH_F8.raw	F71.8	553.8	617.7	701	310.9	177.6	134.5	150	107.5	626.4	603.9	635.3	330	190	105	118.4	108.5		3.52	1	7.825e-06	1.762e-05
		FALSE	High	Sequest HT (A2)	Unambiguous	[K].vVkQASEGPLk.[G]	N-Term(TMTpro); K3(TMTpro); K11(TMTpro)	1	P04406	P04406	1	3	0.6897	0	1	1	690.104	2068.3	2068.29	0.89	0.00061	HCD (High Energy Collision Dissociation)	MS2	0	174		73.258	52.5075	17757	010_2019_08_019_R_Wijeratne_021420_CD_F7.raw	F65.7	258.4	254.1	291.1	178.4	143	84.6	86.7	80.4	323.5	273.9	274.4	188.6	130.4	69.5	66	81.4		3.48	1	1.439e-05	2.703e-05
		FALSE	High	Sequest HT (A2)	Unambiguous	[K].vVkQASEGPLk.[G]	N-Term(TMTpro); K3(TMTpro); K11(TMTpro)	1	P04406	P04406	1	3	0.6348	0	1	1	690.106	2068.3	2068.29	4.82	0.00332	HCD (High Energy Collision Dissociation)	MS2	93.0654	337.1	-50	87	66.9081	35568	2020_10_137_Wijeratne_CETSA-UPR-480TechRep_EF_F1-7.raw	F66.7	545.1	535.1	564.6	383.7	301.7	156.8	134.3	117.1	648.2	533.7	529.8	375.7	272.7	115.6	86.8	93		2.82	1	1.806e-05	3.451e-05
		FALSE	High	Sequest HT (A2)	Unambiguous	[K].vVkQASEGPLk.[G]	N-Term(TMTpro); K3(TMTpro); K11(TMTpro)	1	P04406	P04406	1	3	0.6102	0	1	1	690.103	2068.29	2068.29	-0.8	-0.00055	HCD (High Energy Collision Dissociation)	MS2	53.2878	246.7		86	54.3204	18470	010_2019_08_019_R_Wijeratne_021420_GH_F7.raw	F71.7	407.1	442	511.4	211.3	139.2	85.8	109.6	68	446	442.9	445.5	232.9	133.7	63.5	113.2	95		3.13	1	2.319e-05	4.385e-05
		FALSE	High	Sequest HT (A2)	Unambiguous	[K].vVkQASEGPLk.[G]	N-Term(TMTpro); K3(TMTpro); K11(TMTpro)	1	P04406	P04406	1	3	0.6593	0	1	1	690.102	2068.29	2068.29	-1.32	-0.00091	HCD (High Energy Collision Dissociation)	MS2	0	231.9		86	52.4468	17343	010_2019_08_019_R_Wijeratne_021420_EF_F7.raw	F70.7	363.2	340.6	515	198.1	172.3	70.5	65.8	49.4	441.8	425.9	429.1	304.2	149.2	71.9	52.4	61		3.61	1	2.319e-05	4.397e-05
		FALSE	High	Sequest HT (A2)	Unambiguous	[K].vVkQASEGPLk.[G]	N-Term(TMTpro); K3(TMTpro); K11(TMTpro)	1	P04406	P04406	1	3	0.6997	0	1	1	690.104	2068.3	2068.29	0.83	0.00057	HCD (High Energy Collision Dissociation)	MS2	51.5139	228.4	-50	87	69.1192	36330	2020_10_137_Wijeratne_CETSA-UPR-480TechRep_GH_F1-7.raw	F69.9	449.6	457.4	520.5	205.7	94	56.2	80.5	45.4	437.7	430.9	429.2	202.1	113	46.4	46.6	38.9		2.93	1	3.666e-05	5.603e-05
		FALSE	High	Sequest HT (A2)	Unambiguous	[K].vVkQASEGPLk.[G]	N-Term(TMTpro); K3(TMTpro); K11(TMTpro)	1	P04406	P04406	1	3	0.5055	0	1	1	690.103	2068.3	2068.29	0.62	0.00043	HCD (High Energy Collision Dissociation)	MS2	36.2688	151.7	-50	87	68.822	36826	2020_10_137_Wijeratne_CETSA-UPR-480TechRep_AB_F1-8.raw	F67.8	366	244.2	250.1	159.9	76.5	67.7	47.5	46.1	274.5	251.8	228.1	158.3	102.8	68.9	46.9	37.7		1.82	1	4.276e-05	8.061e-05
		FALSE	High	Sequest HT (A2)	Unambiguous	[K].vVkQASEGPLk.[G]	N-Term(TMTpro); K3(TMTpro); K11(TMTpro)	1	P04406	P04406	1	3	0.6713	0	1	1	690.105	2068.3	2068.29	3.17	0.00218	HCD (High Energy Collision Dissociation)	MS2	54.2792	286.4	-50	87	68.3197	36311	2020_10_137_Wijeratne_CETSA-UPR-480TechRep_CD_F1-7.raw	F68.7	469.1	484	622.5	261.5	220.9	82.3	69.8	48.3	549.8	526.3	495.1	376	173.9	101.6	45.4	56.4		2.16	1	4.276e-05	8.132e-05
		FALSE	High	Sequest HT (A2)	Unambiguous	[K].vVkQASEGPLk.[G]	N-Term(TMTpro); K3(TMTpro); K11(TMTpro)	1	P04406	P04406	1	3	0.6312	0	1	1	690.103	2068.3	2068.29	0.49	0.00034	HCD (High Energy Collision Dissociation)	MS2	0	224.2		86	53.2075	18581	010_2019_08_019_R_Wijeratne_021420_CD_F6.raw	F65.6	346.5	320.6	355.1	246.3	212.3	119.9	117.5	101.5	397.4	349.4	343.6	227	174.3	109.1	79.3	87.8		3.01	1	6.654e-05	0.000187
		FALSE	High	Sequest HT (A2)	Unambiguous	[K].vVkQASEGPLk.[G]	N-Term(TMTpro); K3(TMTpro); K11(TMTpro)	1	P04406	P04406	1	3	0.4972	0	1	1	690.103	2068.3	2068.29	0.3	0.00021	HCD (High Energy Collision Dissociation)	MS2	0	158.4		86	54.0714	18014	010_2019_08_019_R_Wijeratne_021420_AB_F7.raw	F64.7	312	237.6	247.5	147.4	77	77.8	47.1	40.5	324.1	289.2	288.1	167.5	123.8	72.1	46.9	36		1.77	1	0.0001102	0.000554
		FALSE	High	Sequest HT (A2)	Unambiguous	[K].vVkQASEGPLk.[G]	N-Term(TMTpro); K3(TMTpro); K11(TMTpro)	1	P04406	P04406	1	3	0.5786	0	1	1	690.103	2068.29	2068.29	-0.5	-0.00035	HCD (High Energy Collision Dissociation)	MS2	0	65.6	-50	87	69.8962	36623	2020_10_137_Wijeratne_CETSA-UPR-480TechRep_GH_F1-8.raw	F69.10	110.7	120	147.5	55.9	36.9	23.2	30.3	13.8	124.4	116.5	122	63.4	32.7	19	18.4	14.3		1.59	1	0.0001215	0.0007336
		FALSE	High	Sequest HT (A2)	Unambiguous	[K].vVkQASEGPLk.[G]	N-Term(TMTpro); K3(TMTpro); K11(TMTpro)	1	P04406	P04406	1	3	0.16	0	1	1	690.105	2068.3	2068.29	3.39	0.00234	HCD (High Energy Collision Dissociation)	MS2	82.3614	211.1	-50	53.416	67.4425	35739	2020_10_137_Wijeratne_CETSA-UPR-480TechRep_EF_F1-6.raw	F66.6	418.4	412.8	443.6	189.9	136.3	71.8	72.4	50.7	443.7	396.4	346.9	172.3	111.5	42.6	27.1	40.7		0.75	1	0.0001624	0.001127
		FALSE	High	Sequest HT (A2)	Unambiguous	[K].vVkQASEGPLk.[G]	N-Term(TMTpro); K3(TMTpro); K11(TMTpro)	1	P04406	P04406	1	3	0.4095	0	1	1	690.104	2068.3	2068.29	0.68	0.00047	HCD (High Energy Collision Dissociation)	MS2	44.8424	249	-50	87	69.9168	36750	2020_10_137_Wijeratne_CETSA-UPR-480TechRep_AB_F1-6.raw	F67.6	565.5	452.1	426.4	184.1	99.4	85.1	44.6	43.1	604.1	532.7	427.4	226.2	144.7	74.6	42.7	32.1		1.05	1	0.0001889	0.001321
		FALSE	High	Sequest HT (A2)	Unambiguous	[K].vVkQASEGPLk.[G]	N-Term(TMTpro); K3(TMTpro); K11(TMTpro)	1	P04406	P04406	1	4	0.5661	0	1	1	517.83	2068.3	2068.29	2.14	0.00111	HCD (High Energy Collision Dissociation)	MS2	64.5662	105.3	-50	87	66.5114	36136	2020_10_137_Wijeratne_CETSA-UPR-480TechRep_EF_F1-8.raw	F66.8	149.4	147	158.8	97.1	101.8	70	61.5	56.6	186.6	169.8	155.1	98.3	85.7	53.2	42.8	51		2.42	1	0.0002799	0.002018
		FALSE	High	Sequest HT (A2)	Unambiguous	[K].vVkQASEGPLk.[G]	N-Term(TMTpro); K3(TMTpro); K11(TMTpro)	1	P04406	P04406	1	4	0.5515	0	1	1	517.828	2068.29	2068.29	-1.56	-0.00081	HCD (High Energy Collision Dissociation)	MS2	94.6069	185.7	-50	87	66.945	35588	2020_10_137_Wijeratne_CETSA-UPR-480TechRep_EF_F1-7.raw	F66.7	262.4	248.9	290.2	205.6	172.5	123.8	137.1	102.4	288.8	250.8	264.3	198.7	150.5	87.5	104.4	83		3.3	1	0.001196	0.008272
	FALSE	High	[K].AENGKLVINGNPITIFQERDPSK.[I]	2xTMTpro [K5; K23]; 1xTMTpro [N-Term]	4.04609e-05	4.52754e-05	1	1	5	P04406	P04406 [62-84]		2	3452.97	276.7	516.5	240.9	316.8	256.8	368.4	132.1	168.7	64.1	118.8	51.9	58.3	37.1	27.5	31.6	22.9	270.7	183.6	855.5	368.6	102.1	124	158.6	177.1	369.5	340.7	114.8	129.6	175.5	178.3	392.5	421.2	127	111.4	90.9	100.2	158	212.1	61.6	60.4	58.6	45.9	115.4	111.8	36.6	39.9	26.3	19.9	45.3	46.2	25.5	19.7	20.1	7.1	45.3	24.7	29.1	17.5	14	10.5	31.4	33.8	20.2	15.7																	17.42	66.2					47.31	64.06					49.8	47.99					70.03	43.69					81.14	54.52					89.92	70.4					76.2	116.92					99.99	98.95						High	Not Found	High	Not Found	High	Not Found	High	Not Found	High	Not Found	High	Not Found	High	Not Found	High	Not Found	High	Not Found	High	Not Found	High	Not Found	High	Not Found	High	Not Found	High	Not Found	High	Not Found	High	Not Found	High	High	High	High	Not Found	High	Not Found	High	Not Found	High	Not Found	High	High	High	High	High	Not Found	High	Not Found	High	Not Found	High	Not Found	High	High	High	High	High	Not Found	High	Not Found	High	Not Found	High	Not Found	High	High	High	High	High	Not Found	High	Not Found	High	Not Found	High	Not Found	High	High	High	High	High	Not Found	High	Not Found	High	Not Found	High	Not Found	High	High	High	High	High	Not Found	High	Not Found	High	Not Found	High	Not Found	High	High	High	High	High	Not Found	High	Not Found	High	Not Found	High	Not Found	High	High	High	High	High	Not Found	High	Not Found	High	Not Found	High	Not Found	High	High	7.825e-06	1.065e-05	5.22
		Checked	Confidence	Identifying Node	PSM Ambiguity	Annotated Sequence	Modifications	# Proteins	Master Protein Accessions	Protein Accessions	# Missed Cleavages	Charge	DeltaScore	DeltaCn	Rank	Search Engine Rank	m/z [Da]	MH+ [Da]	Theo. MH+ [Da]	DeltaM [ppm]	Deltam/z [Da]	Activation Type	MS Order	Isolation Interference [%]	Average Reporter S/N	Comp. Voltage [V]	Ion Inject Time [ms]	RT [min]	First Scan	Spectrum File	File ID	Abundance: 126	Abundance: 127N	Abundance: 127C	Abundance: 128N	Abundance: 128C	Abundance: 129N	Abundance: 129C	Abundance: 130N	Abundance: 130C	Abundance: 131N	Abundance: 131C	Abundance: 132N	Abundance: 132C	Abundance: 133N	Abundance: 133C	Abundance: 134N	Quan Info	XCorr	# Protein Groups	Percolator q-Value	Percolator PEP
		FALSE	High	Sequest HT (A2)	Unambiguous	[K].aENGkLVINGNPITIFQERDPSk.[I]	N-Term(TMTpro); K5(TMTpro); K23(TMTpro)	1	P04406	P04406	2	4	0.7158	0	1	1	863.999	3452.97	3452.97	1.76	0.00152	HCD (High Energy Collision Dissociation)	MS2	8.68037	168.1		86	109.903	40832	010_2019_08_019_R_Wijeratne_021420_AB_F7.raw	F64.7	276.7	240.9	256.8	132.1	64.1	51.9	37.1	31.6	516.5	316.8	368.4	168.7	118.8	58.3	27.5	22.9		4.68	1	7.825e-06	1.264e-05
		FALSE	High	Sequest HT (A2)	Unambiguous	[K].aENGkLVINGNPITIFQERDPSk.[I]	N-Term(TMTpro); K5(TMTpro); K23(TMTpro)	1	P04406	P04406	2	4	0.7312	0	1	1	863.999	3452.97	3452.97	1.94	0.00167	HCD (High Energy Collision Dissociation)	MS2	31.5105	140.6		86	107.367	40377	010_2019_08_019_R_Wijeratne_021420_CD_F7.raw	F65.7	239.2	224.6	253.6	156.4	112.6	55.7	36.7	33.8	305	288.7	253.8	137.9	69	34.3	23.2	24.9		4.91	1	7.825e-06	1.935e-05
		FALSE	High	Sequest HT (A2)	Unambiguous	[K].aENGkLVINGNPITIFQERDPSk.[I]	N-Term(TMTpro); K5(TMTpro); K23(TMTpro)	1	P04406	P04406	2	4	0.7261	0	1	1	864.001	3452.98	3452.97	3.49	0.00301	HCD (High Energy Collision Dissociation)	MS2	0	223.3		86	107.572	39769	010_2019_08_019_R_Wijeratne_021420_EF_F7.raw	F70.7	855.5	369.5	392.5	158	115.4	45.3	45.3	31.4	368.6	340.7	421.2	212.1	111.8	46.2	24.7	33.8		5.22	1	7.825e-06	1.065e-05
		FALSE	High	Sequest HT (A2)	Unambiguous	[K].aENGkLVINGNPITIFQERDPSk.[I]	N-Term(TMTpro); K5(TMTpro); K23(TMTpro)	1	P04406	P04406	2	4	0.5756	0	1	1	863.997	3452.96	3452.97	-1.11	-0.00096	HCD (High Energy Collision Dissociation)	MS2	0	69.9	-50	87	122.133	66450	2020_10_137_Wijeratne_CETSA-UPR-480TechRep_CD_F1-7.raw	F68.7	306.4	112	121.5	52.8	30.5	12.4	11	5.8	110.5	108.7	125.2	72.8	30.6	11.5	2.2	4.4		2.38	1	1.439e-05	2.713e-05
		FALSE	High	Sequest HT (A2)	Unambiguous	[K].aENGkLVINGNPITIFQERDPSk.[I]	N-Term(TMTpro); K5(TMTpro); K23(TMTpro)	1	P04406	P04406	2	4	0.6324	0	1	1	864	3452.98	3452.97	2.33	0.00201	HCD (High Energy Collision Dissociation)	MS2	0	64.7		86	109.535	40678	010_2019_08_019_R_Wijeratne_021420_GH_F7.raw	F71.7	102.1	114.8	127	61.6	36.6	25.5	29.1	20.2	124	129.6	111.4	60.4	39.9	19.7	17.5	15.7		2.72	1	0.001885	0.01399
