## Supplemental Table 3 for "Obtaining Increased Functional Proteomics Insights from Thermal Proteome Profiling through Optimized Melt Shift Calculation and Statistical Analysis" (part 95 of 640)

### Sheet: Proteins (continued)
	FALSE	High	[K].AENGKLVINGNPITIFQER.[D]	1xTMTpro [K5]; 1xTMTpro [N-Term]	1.06299e-05	4.52754e-05	1	1	7	P04406	P04406 [62-80]		1	2721.55	153.2	199.2	132.2	171.8	136.2	153.6	79.4	91.2	22.1	49.4	13.2	16.4	12.7	9.1	10.3	4.6	183.7	228	184.1	239.2	28.5	50.8	193.2	223.6	165	221.8	41.6	41.1	237.1	200.2	239	182.1	45.1	47.2	117.9	112	125.1	94.3	16.8	16.4	94.4	63.4	71.2	40.9	9	8.8	52.5	41.8	24.4	22.9	4.1	5	32.5	19.2	18.8	8.9	6.5		27.8	23.4	13	9.3	4.5																																																																			Not Found	High	Not Found	High	Not Found	High	Not Found	High	Not Found	High	Not Found	High	Not Found	High	Not Found	High	Not Found	High	Not Found	High	Not Found	High	Not Found	High	Not Found	High	Not Found	High	Not Found	High	Not Found	High	High	Not Found	High	Not Found	High	Not Found	High	Not Found	High	Not Found	High	Not Found	High	Not Found	High	Not Found	High	Not Found	High	Not Found	High	Not Found	High	Not Found	High	Not Found	High	Not Found	High	Not Found	High	Not Found	High	Not Found	High	Not Found	High	Not Found	High	Not Found	High	Not Found	High	Not Found	High	Not Found	High	Not Found	High	Not Found	High	Not Found	High	Not Found	High	Not Found	High	Not Found	High	Not Found	High	Not Found	High	Not Found	High	Not Found	High	Not Found	High	Not Found	High	Not Found	High	Not Found	High	Not Found	High	Not Found	High	Not Found	High	Not Found	Not Found	Not Found	High	Not Found	High	Not Found	High	Not Found	High	Not Found	High	Not Found	Not Found	Not Found	High	7.825e-06	2.526e-06	3.27
		Checked	Confidence	Identifying Node	PSM Ambiguity	Annotated Sequence	Modifications	# Proteins	Master Protein Accessions	Protein Accessions	# Missed Cleavages	Charge	DeltaScore	DeltaCn	Rank	Search Engine Rank	m/z [Da]	MH+ [Da]	Theo. MH+ [Da]	DeltaM [ppm]	Deltam/z [Da]	Activation Type	MS Order	Isolation Interference [%]	Average Reporter S/N	Comp. Voltage [V]	Ion Inject Time [ms]	RT [min]	First Scan	Spectrum File	File ID	Abundance: 126	Abundance: 127N	Abundance: 127C	Abundance: 128N	Abundance: 128C	Abundance: 129N	Abundance: 129C	Abundance: 130N	Abundance: 130C	Abundance: 131N	Abundance: 131C	Abundance: 132N	Abundance: 132C	Abundance: 133N	Abundance: 133C	Abundance: 134N	Quan Info	XCorr	# Protein Groups	Percolator q-Value	Percolator PEP
		FALSE	High	Sequest HT (A2)	Unambiguous	[K].aENGkLVINGNPITIFQER.[D]	N-Term(TMTpro); K5(TMTpro)	1	P04406	P04406	1	3	0.7859	0	1	1	907.857	2721.56	2721.55	0.37	0.00034	HCD (High Energy Collision Dissociation)	MS2	0	54.3	-50	87	132.178	71620	2020_10_137_Wijeratne_CETSA-UPR-480TechRep_AB_F1-7.raw	F67.7	108	91.2	95.5	50.9	14.1	9.2	8.6	7.1	139.1	121.1	106.6	64.7	33.5	10.7	5.4	2.7		3.27	1	7.825e-06	2.526e-06
		FALSE	High	Sequest HT (A2)	Unambiguous	[K].aENGkLVINGNPITIFQER.[D]	N-Term(TMTpro); K5(TMTpro)	1	P04406	P04406	1	3	0.766	0	1	1	907.856	2721.55	2721.55	-0.08	-7e-05	HCD (High Energy Collision Dissociation)	MS2	0	42.5	-50	87	130.152	71763	2020_10_137_Wijeratne_CETSA-UPR-480TechRep_EF_F1-8.raw	F66.8	76.1	64.7	93.8	44.2	31.8	11.9	8	4.8	104.4	92.5	70	40.9	18.6	9.1	4.8	5.1		3.59	1	7.825e-06	1.874e-05
		FALSE	High	Sequest HT (A2)	Unambiguous	[K].aENGkLVINGNPITIFQER.[D]	N-Term(TMTpro); K5(TMTpro)	1	P04406	P04406	1	3	0.7644	0	1	1	907.855	2721.55	2721.55	-1.14	-0.00104	HCD (High Energy Collision Dissociation)	MS2	0	61.2	-50	87	129.632	70679	2020_10_137_Wijeratne_CETSA-UPR-480TechRep_EF_F1-7.raw	F66.7	108	100.3	145.2	80.9	39.4	12.5	10.8	8.2	134.8	129.3	112.1	53.4	22.3	13.8	4.1	4.2		3.48	1	7.825e-06	8.672e-06
		FALSE	High	Sequest HT (A2)	Unambiguous	[K].aENGkLVINGNPITIFQER.[D]	N-Term(TMTpro); K5(TMTpro)	1	P04406	P04406	1	4	0.62	0	1	1	681.148	2721.57	2721.55	6.08	0.00413	HCD (High Energy Collision Dissociation)	MS2	38.9924	115.7		86	117.34	44682	010_2019_08_019_R_Wijeratne_021420_CD_F7.raw	F65.7	183.7	193.2	237.1	117.9	94.4	52.5	32.5	27.8	228	223.6	200.2	112	63.4	41.8	19.2	23.4		5.29	1	1.806e-05	3.076e-05
		FALSE	High	Sequest HT (A2)	Unambiguous	[K].aENGkLVINGNPITIFQER.[D]	N-Term(TMTpro); K5(TMTpro)	1	P04406	P04406	1	3	0.6239	0	1	1	907.854	2721.55	2721.55	-2.91	-0.00264	HCD (High Energy Collision Dissociation)	MS2	0	24.1	-50	87	132.414	72424	2020_10_137_Wijeratne_CETSA-UPR-480TechRep_AB_F1-8.raw	F67.8	45.2	41	40.7	28.5	8	4	4.1	3.2	60.1	50.7	47	26.5	15.9	5.7	3.7	1.9		2.18	1	2.835e-05	4.789e-05
		FALSE	High	Sequest HT (A2)	Unambiguous	[K].aENGkLVINGNPITIFQER.[D]	N-Term(TMTpro); K5(TMTpro)	1	P04406	P04406	1	3	0.7197	0	1	1	907.854	2721.55	2721.55	-2.56	-0.00233	HCD (High Energy Collision Dissociation)	MS2	54.5751	26.5	-50	87	130.612	71117	2020_10_137_Wijeratne_CETSA-UPR-480TechRep_EF_F1-6.raw	F66.6	50.3	39.7	61.2	24.1	15.8	6.4	4.1	5.1	52.5	58.1	55.6	24	13.7	7.5	3.2	2.1		2.64	1	5.169e-05	0.0001007
		FALSE	High	Sequest HT (A2)	Unambiguous	[K].aENGkLVINGNPITIFQER.[D]	N-Term(TMTpro); K5(TMTpro)	1	P04406	P04406	1	3	0.7684	0	1	1	907.857	2721.56	2721.55	0.39	0.00036	HCD (High Energy Collision Dissociation)	MS2	0	20.3	-50	87	131.058	70946	2020_10_137_Wijeratne_CETSA-UPR-480TechRep_GH_F1-7.raw	F69.9	28.5	41.6	45.1	16.8	9	4.1	6.5	4.5	50.8	41.1	47.2	16.4	8.8	5				2.72	1	6.322e-05	0.0001198
	FALSE	High	[K].AVGKVIPELNGK.[L]	2xTMTpro [K4; K12]; 1xTMTpro [N-Term]	0.000176649	0.000120539	1	1	12	P04406	P04406 [216-227]		1	2137.35	233.7	239.8	183.4	237.2	182.5	193.2	117.6	124.1	51.1	79.1	34.3	35.1	24.4	18	20.2	14.1	438.8	513.7	409.5	472.8	125.7	167.1	424.5	471.1	428.4	423.5	159.5	157.9	512	459.7	434.8	450	192.8	169	298.4	321.8	253.8	310.1	87.5	81.3	206.9	178	176.3	155.6	51.2	45.7	90.5	77.4	74.1	62.9	33	21.9	79.6	49.4	50.4	29.7	34	12.7	61	49.8	45.6	29.3	21.9	17.8	54.31	48.16	52.32	47.14	44.3	45.66	50.44	40.96	49.3	48.26	56.34	36.91	42.54	7.44	31.43	6.5	66.81	74.95	61.77	64.84			73.35	70.98	60.58	55.27			64.73	73.3	53.08	46.85			81.14	68.42	68.64	42.38			92.35	84.06	67.65	63.31			100.94	87.16	75.43	46.79			100.84	102.59	53.03	75.34			105.16	107.72	58.35	69.66				High	High	High	High	High	High	High	High	High	High	High	High	High	High	High	High	High	High	High	High	High	High	High	High	High	High	High	High	High	High	High	High	High	High	High	High	High	High	High	High	High	Not Found	High	Not Found	High	High	High	High	High	High	High	High	High	Not Found	High	Not Found	High	High	High	High	High	High	High	High	High	Not Found	High	Not Found	High	High	High	High	High	High	High	High	High	Not Found	High	Not Found	High	High	High	High	High	High	High	High	High	Not Found	High	Not Found	High	High	High	High	High	High	High	High	High	Not Found	High	Not Found	High	High	High	High	High	High	High	High	High	Not Found	High	Not Found	High	High	High	High	High	High	High	High	High	Not Found	High	Not Found	High	3.666e-05	5.567e-05	2.75
		Checked	Confidence	Identifying Node	PSM Ambiguity	Annotated Sequence	Modifications	# Proteins	Master Protein Accessions	Protein Accessions	# Missed Cleavages	Charge	DeltaScore	DeltaCn	Rank	Search Engine Rank	m/z [Da]	MH+ [Da]	Theo. MH+ [Da]	DeltaM [ppm]	Deltam/z [Da]	Activation Type	MS Order	Isolation Interference [%]	Average Reporter S/N	Comp. Voltage [V]	Ion Inject Time [ms]	RT [min]	First Scan	Spectrum File	File ID	Abundance: 126	Abundance: 127N	Abundance: 127C	Abundance: 128N	Abundance: 128C	Abundance: 129N	Abundance: 129C	Abundance: 130N	Abundance: 130C	Abundance: 131N	Abundance: 131C	Abundance: 132N	Abundance: 132C	Abundance: 133N	Abundance: 133C	Abundance: 134N	Quan Info	XCorr	# Protein Groups	Percolator q-Value	Percolator PEP
		FALSE	High	Sequest HT (A2)	Unambiguous	[K].aVGkVIPELNGk.[L]	N-Term(TMTpro); K4(TMTpro); K12(TMTpro)	1	P04406	P04406	1	3	0.7782	0	1	1	713.121	2137.35	2137.35	-1.84	-0.00131	HCD (High Energy Collision Dissociation)	MS2	0	145.5	-50	87	99.2282	53620	2020_10_137_Wijeratne_CETSA-UPR-480TechRep_CD_F1-7.raw	F68.7	262.7	239	312.3	155.3	94.8	37	32.6	23.4	284.7	271.3	258.9	189.8	89.8	37.7	19.7	18.3		2.75	1	3.666e-05	5.567e-05
		FALSE	High	Sequest HT (A2)	Unambiguous	[K].aVGkVIPELNGk.[L]	N-Term(TMTpro); K4(TMTpro); K12(TMTpro)	1	P04406	P04406	1	3	0.7441	0	1	1	713.123	2137.35	2137.35	1.16	0.00083	HCD (High Energy Collision Dissociation)	MS2	57.8783	107.8	-50	87	99.6854	53422	2020_10_137_Wijeratne_CETSA-UPR-480TechRep_GH_F1-7.raw	F69.9	169.4	212.2	233.8	108.3	54.6	34.5	34.9	26.8	215.3	193.8	210.3	105.2	54.1	31.1	20	19.9		2.97	1	3.888e-05	5.882e-05
		FALSE	High	Sequest HT (A2)	Unambiguous	[K].aVGkVIPELNGk.[L]	N-Term(TMTpro); K4(TMTpro); K12(TMTpro)	1	P04406	P04406	1	3	0.7619	0	1	1	713.122	2137.35	2137.35	-0.05	-3e-05	HCD (High Energy Collision Dissociation)	MS2	20.2316	154.2		23.008	80.1662	28302	010_2019_08_019_R_Wijeratne_021420_EF_F7.raw	F70.7	256.4	271	293	149.4	104.7	40.9	34	29.4	288.1	280.3	318.9	227.6	96.1	44.6	16.4	17.1		3.36	1	5.169e-05	9.724e-05
		FALSE	High	Sequest HT (A2)	Unambiguous	[K].aVGkVIPELNGk.[L]	N-Term(TMTpro); K4(TMTpro); K12(TMTpro)	1	P04406	P04406	1	3	0.7468	0	1	1	713.122	2137.35	2137.35	-0.09	-7e-05	HCD (High Energy Collision Dissociation)	MS2	50.4973	366.3		86	80.6427	29045	010_2019_08_019_R_Wijeratne_021420_CD_F8.raw	F65.8	550.2	568.2	626.1	418.1	339.5	177.7	166.8	134.9	682.8	590.4	603.6	395.9	261.7	119.9	106.2	118.2		3.95	1	5.169e-05	9.99e-05
		FALSE	High	Sequest HT (A2)	Unambiguous	[K].aVGkVIPELNGk.[L]	N-Term(TMTpro); K4(TMTpro); K12(TMTpro)	1	P04406	P04406	1	3	0.7114	0	1	1	713.123	2137.35	2137.35	0.47	0.00034	HCD (High Energy Collision Dissociation)	MS2	35.1775	79		18.915	82.3033	29326	010_2019_08_019_R_Wijeratne_021420_AB_F7.raw	F64.7	155.9	124.4	132	81	35.5	22.5	17.9	16.1	168.2	167.7	138.2	92.1	55.4	26.9	17.1	13.5		2.46	1	6.383e-05	0.0001579
		FALSE	High	Sequest HT (A2)	Unambiguous	[K].aVGkVIPELNGk.[L]	N-Term(TMTpro); K4(TMTpro); K12(TMTpro)	1	P04406	P04406	1	3	0.7258	0	1	1	713.124	2137.36	2137.35	2.52	0.00179	HCD (High Energy Collision Dissociation)	MS2	0	158.5	-50	87	100.706	54009	2020_10_137_Wijeratne_CETSA-UPR-480TechRep_AB_F1-7.raw	F67.7	350.3	270.5	252.4	170.8	73.5	52.3	33.3	25.3	341.9	335.4	270	167.2	112.8	45.9	19	14.8		2.99	1	6.555e-05	0.0001697
		FALSE	High	Sequest HT (A2)	Unambiguous	[K].aVGkVIPELNGk.[L]	N-Term(TMTpro); K4(TMTpro); K12(TMTpro)	1	P04406	P04406	1	3	0.7241	0	1	1	713.124	2137.36	2137.35	1.62	0.00115	HCD (High Energy Collision Dissociation)	MS2	52.3773	217	-50	87	100.456	54545	2020_10_137_Wijeratne_CETSA-UPR-480TechRep_AB_F1-8.raw	F67.8	439.6	367.2	415.3	225.8	131	66.5	47	38	458.2	419.9	380.8	209.8	127.8	72.4	41.9	31.3		2.32	1	7.204e-05	0.0002347
		FALSE	High	Sequest HT (A2)	Unambiguous	[K].aVGkVIPELNGk.[L]	N-Term(TMTpro); K4(TMTpro); K12(TMTpro)	1	P04406	P04406	1	3	0.7133	0	1	1	713.123	2137.35	2137.35	0.81	0.00058	HCD (High Energy Collision Dissociation)	MS2	69.023	268.8	-50	87	97.7615	53927	2020_10_137_Wijeratne_CETSA-UPR-480TechRep_CD_F1-8.raw	F68.8	452.6	492.1	548.7	263.1	182.8	76.9	49.6	27.4	512.3	539.2	544.8	356.2	143	64.8	25.5	21.6		2.93	1	7.914e-05	0.0002634
		FALSE	High	Sequest HT (A2)	Unambiguous	[K].aVGkVIPELNGk.[L]	N-Term(TMTpro); K4(TMTpro); K12(TMTpro)	1	P04406	P04406	1	3	0.8196	0	1	1	713.125	2137.36	2137.35	3.32	0.00237	HCD (High Energy Collision Dissociation)	MS2	0	178.9	-50	87	97.9801	52966	2020_10_137_Wijeratne_CETSA-UPR-480TechRep_EF_F1-7.raw	F66.7	331	305.6	318.9	213.2	148.8	62.4	37	35.9	355.5	312.3	304.9	206.8	129.5	46.7	27.2	27.4		3.77	1	0.0001215	0.000705
		FALSE	High	Sequest HT (A2)	Unambiguous	[K].aVGkVIPELNGk.[L]	N-Term(TMTpro); K4(TMTpro); K12(TMTpro)	1	P04406	P04406	1	3	0.7635	0	1	1	713.119	2137.34	2137.35	-4.28	-0.00305	HCD (High Energy Collision Dissociation)	MS2	0	189.9	-50	87	98.0399	53790	2020_10_137_Wijeratne_CETSA-UPR-480TechRep_EF_F1-8.raw	F66.8	323.1	371.5	326.2	218	147.9	72	37.8	34.8	420.5	327.7	330	215.6	122.4	42	26.6	22.9		3.51	1	0.0001546	0.0009735
		FALSE	High	Sequest HT (A2)	Unambiguous	[K].aVGkVIPELNGk.[L]	N-Term(TMTpro); K4(TMTpro); K12(TMTpro)	1	P04406	P04406	1	3	0.6432	0	1	1	713.124	2137.36	2137.35	2.56	0.00183	HCD (High Energy Collision Dissociation)	MS2	44.5687	86.2	-50	87	101.084	54020	2020_10_137_Wijeratne_CETSA-UPR-480TechRep_GH_F1-8.raw	F69.10	125.7	159.5	192.8	87.5	51.2	33	34	21.9	167.1	157.9	169	81.3	45.7	21.9	12.7	17.8		2.27	1	0.0005214	0.004019
		FALSE	High	Sequest HT (A2)	Unambiguous	[K].aVGkVIPELNGk.[L]	N-Term(TMTpro); K4(TMTpro); K12(TMTpro)	1	P04406	P04406	1	3	0.6705	0	1	1	713.122	2137.35	2137.35	0.09	6e-05	HCD (High Energy Collision Dissociation)	MS2	0	121.5		23.661	79.6123	28717	010_2019_08_019_R_Wijeratne_021420_CD_F7.raw	F65.7	182.9	185.9	213.4	155.3	112.1	43.8	27.8	24.2	244	227.7	212.5	149.7	91.3	38.9	17.6	17.1		2.64	1	0.0007814	0.005801
	FALSE	High	[R].LEKPAKYDDIKK.[V]	4xTMTpro [K3; K6; K11; K12]; 1xTMTpro [N-Term]	0.000166843	0.000120539	1	1	3	P04406	P04406 [249-260]		2	2968.85																			400	421.1					317.4	352.8					288.1	372.4					161.1	160.9					90.2	69					36	30.5					28.9	10.6					21.7	10.8																					33.41	66.98					64.97	79.58					35	44.96					70.06	68.29					64.71	53.59					41.13	0.69					29.43	26.19					35.59	20.02				Not Found	Not Found	Not Found	Not Found	Not Found	Not Found	Not Found	Not Found	Not Found	Not Found	Not Found	Not Found	Not Found	Not Found	Not Found	Not Found	Not Found	Not Found	Not Found	Not Found	Not Found	Not Found	Not Found	Not Found	Not Found	Not Found	Not Found	Not Found	Not Found	Not Found	Not Found	Not Found	High	Not Found	High	Not Found	High	High	High	High	Not Found	Not Found	Not Found	Not Found	High	Not Found	High	Not Found	High	High	High	High	Not Found	Not Found	Not Found	Not Found	High	Not Found	High	Not Found	High	High	High	High	Not Found	Not Found	Not Found	Not Found	High	Not Found	High	Not Found	High	High	High	High	Not Found	Not Found	Not Found	Not Found	High	Not Found	High	Not Found	High	High	High	High	Not Found	Not Found	Not Found	Not Found	High	Not Found	High	Not Found	High	High	High	High	Not Found	Not Found	Not Found	Not Found	High	Not Found	High	Not Found	High	High	High	High	Not Found	Not Found	Not Found	Not Found	High	Not Found	High	Not Found	High	High	High	High	Not Found	Not Found	Not Found	Not Found	High	3.666e-05	5.241e-05	2.3
		Checked	Confidence	Identifying Node	PSM Ambiguity	Annotated Sequence	Modifications	# Proteins	Master Protein Accessions	Protein Accessions	# Missed Cleavages	Charge	DeltaScore	DeltaCn	Rank	Search Engine Rank	m/z [Da]	MH+ [Da]	Theo. MH+ [Da]	DeltaM [ppm]	Deltam/z [Da]	Activation Type	MS Order	Isolation Interference [%]	Average Reporter S/N	Comp. Voltage [V]	Ion Inject Time [ms]	RT [min]	First Scan	Spectrum File	File ID	Abundance: 126	Abundance: 127N	Abundance: 127C	Abundance: 128N	Abundance: 128C	Abundance: 129N	Abundance: 129C	Abundance: 130N	Abundance: 130C	Abundance: 131N	Abundance: 131C	Abundance: 132N	Abundance: 132C	Abundance: 133N	Abundance: 133C	Abundance: 134N	Quan Info	XCorr	# Protein Groups	Percolator q-Value	Percolator PEP
		FALSE	High	Sequest HT (A2)	Unambiguous	[R].lEkPAkYDDIkk.[V]	N-Term(TMTpro); K3(TMTpro); K6(TMTpro); K11(TMTpro); K12(TMTpro)	1	P04406	P04406	2	4	0.5739	0	1	1	742.969	2968.85	2968.85	0.94	0.0007	HCD (High Energy Collision Dissociation)	MS2	0	115.4		86	59.6205	19970	010_2019_08_019_R_Wijeratne_021420_EF_F7.raw	F70.7	314.4	193.2	223.8	93.6	55	26.7	23.4	16.8	251.7	186.6	267.9	95	46.3	30.4	12.8	9.4		2.3	1	3.666e-05	5.241e-05
		FALSE	High	Sequest HT (A2)	Unambiguous	[R].lEkPAkYDDIkk.[V]	N-Term(TMTpro); K3(TMTpro); K6(TMTpro); K11(TMTpro); K12(TMTpro)	1	P04406	P04406	2	5	0.5176	0	1	1	594.576	2968.85	2968.85	0.6	0.00036	HCD (High Energy Collision Dissociation)	MS2	65.5229	519.5		30.867	59.1912	20281	010_2019_08_019_R_Wijeratne_021420_CD_F7.raw	F65.7	971.4	890.6	814.5	517.8	285.9	103.1	91.9	70.8	1379.9	1181.9	1107.2	550.1	209.4	74.3	28.9	35.1		2.55	1	0.003258	0.0296
		FALSE	High	Sequest HT (A2)	Unambiguous	[R].lEkPAkYDDIkk.[V]	N-Term(TMTpro); K3(TMTpro); K6(TMTpro); K11(TMTpro); K12(TMTpro)	1	P04406	P04406	2	5	0.2404	0	1	1	594.577	2968.86	2968.85	1.47	0.00088	HCD (High Energy Collision Dissociation)	MS2	0	266	-50	87	74.1974	39523	2020_10_137_Wijeratne_CETSA-UPR-480TechRep_EF_F1-6.raw	F66.6	508.9	521.6	371	277.4	147.8	48.6	35.7	28.1	704.6	666.9	517.6	272.4	102.8	30.7	8.8	12.5		1.83	1	0.004479	0.0455
	FALSE	High	[R].DGRGALQNIIPASTGAAK.[A]	1xTMTpro [K18]; 1xTMTpro [N-Term]	0.000390137	0.000129361	1	1	1	P04406	P04406 [198-215]		1	2348.35																																																																																																																																	No Quan Values	Not Found	Not Found	Not Found	Not Found	Not Found	Not Found	Not Found	Not Found	Not Found	Not Found	Not Found	Not Found	Not Found	Not Found	Not Found	Not Found	Not Found	Not Found	Not Found	Not Found	Not Found	Not Found	Not Found	Not Found	Not Found	Not Found	Not Found	Not Found	Not Found	Not Found	Not Found	Not Found	Not Found	High	Not Found	High	Not Found	Not Found	Not Found	Not Found	Not Found	Not Found	Not Found	Not Found	Not Found	High	Not Found	High	Not Found	Not Found	Not Found	Not Found	Not Found	Not Found	Not Found	Not Found	Not Found	High	Not Found	High	Not Found	Not Found	Not Found	Not Found	Not Found	Not Found	Not Found	Not Found	Not Found	High	Not Found	High	Not Found	Not Found	Not Found	Not Found	Not Found	Not Found	Not Found	Not Found	Not Found	High	Not Found	High	Not Found	Not Found	Not Found	Not Found	Not Found	Not Found	Not Found	Not Found	Not Found	High	Not Found	High	Not Found	Not Found	Not Found	Not Found	Not Found	Not Found	Not Found	Not Found	Not Found	High	Not Found	High	Not Found	Not Found	Not Found	Not Found	Not Found	Not Found	Not Found	Not Found	Not Found	High	Not Found	High	Not Found	Not Found	Not Found	Not Found	Not Found	Not Found	Not Found	Not Found	High	5.743e-05	0.000112	2.81
		Checked	Confidence	Identifying Node	PSM Ambiguity	Annotated Sequence	Modifications	# Proteins	Master Protein Accessions	Protein Accessions	# Missed Cleavages	Charge	DeltaScore	DeltaCn	Rank	Search Engine Rank	m/z [Da]	MH+ [Da]	Theo. MH+ [Da]	DeltaM [ppm]	Deltam/z [Da]	Activation Type	MS Order	Isolation Interference [%]	Average Reporter S/N	Comp. Voltage [V]	Ion Inject Time [ms]	RT [min]	First Scan	Spectrum File	File ID	Abundance: 126	Abundance: 127N	Abundance: 127C	Abundance: 128N	Abundance: 128C	Abundance: 129N	Abundance: 129C	Abundance: 130N	Abundance: 130C	Abundance: 131N	Abundance: 131C	Abundance: 132N	Abundance: 132C	Abundance: 133N	Abundance: 133C	Abundance: 134N	Quan Info	XCorr	# Protein Groups	Percolator q-Value	Percolator PEP
		FALSE	High	Sequest HT (A2)	Unambiguous	[R].dGRGALQNIIPASTGAAk.[A]	N-Term(TMTpro); K18(TMTpro)	1	P04406	P04406	1	3	0.694	0	1	1	783.457	2348.36	2348.35	0.69	0.00054	HCD (High Energy Collision Dissociation)	MS2	50.9381	46.7	-50	87	90.9369	48976	2020_10_137_Wijeratne_CETSA-UPR-480TechRep_CD_F1-7.raw	F68.7	179.2	68.3	72.8	28.5	32	20.2	14.5	13.8	62.5	54.9	67.8	51.5	30.5	21.1	14.5	15.1		2.81	1	5.743e-05	0.000112
	FALSE	High	[K].TVDGPSGK.[L]	1xTMTpro [K8]; 1xTMTpro [N-Term]	0.00104777	0.000163865	1	1	80	P04406	P04406 [187-194]		0	1368.8	4061.8	3633.9	2343.8	776.5	3053.2	3128.4	1742	2471.2	719.4	1059.8	476.1	449.3	236.5	170.6	170.8	147.9	2293.1	2411.1	2510.6	2681.2	4213.4	4636.3	2275.9	2283.4	2605.4	2593.7	4361.1	4679.1	2350.8	2274.1	2686.8	2654.2	4816.5	4104.4	1318.3	1543.1	1475.1	1803.4	2038.7	2133.7	937.4	735.2	994.5	843	838.6	972.4	317.6	283.3	311.5	276.1	476.6	323.4	274.7	164.2	222	119.3	469.7	277	192.9	160.6	168.5	128.6	329.3	259.4	47.1	51.15	49.76	61.48	53.08	53.9	51.71	51.23	57.75	60.04	68.53	70.35	81.04	86.88	82.4	77.68	98.63	103.52	28.98	30.67	46.67	48.47	102.26	103.39	24.95	32.06	47.9	49.04	107.35	102.74	28.3	37.05	48.6	52	109.84	96.85	20.3	55.39	48.4	49.91	109.46	105.03	20.38	36.35	46.16	52.9	115.82	107.49	52.92	77.51	49.43	55.95	113.39	115.02	76.96	99.73	51.67	58.54	121.09	118.75	71.24	98.37	60.59	60.71		High	High	High	High	High	High	High	High	High	High	High	High	High	High	High	High	High	High	High	High	High	High	High	High	High	High	High	High	High	High	High	High	High	High	High	High	High	High	High	High	High	High	High	High	High	High	High	High	High	High	High	High	High	High	High	High	High	High	High	High	High	High	High	High	High	High	High	High	High	High	High	High	High	High	High	High	High	High	High	High	High	High	High	High	High	High	High	High	High	High	High	High	High	High	High	High	High	High	High	High	High	High	High	High	High	High	High	High	High	High	High	High	High	High	High	High	High	High	High	High	High	High	High	High	High	High	High	High	High	7.64e-05	0.0002614	2.3
		Checked	Confidence	Identifying Node	PSM Ambiguity	Annotated Sequence	Modifications	# Proteins	Master Protein Accessions	Protein Accessions	# Missed Cleavages	Charge	DeltaScore	DeltaCn	Rank	Search Engine Rank	m/z [Da]	MH+ [Da]	Theo. MH+ [Da]	DeltaM [ppm]	Deltam/z [Da]	Activation Type	MS Order	Isolation Interference [%]	Average Reporter S/N	Comp. Voltage [V]	Ion Inject Time [ms]	RT [min]	First Scan	Spectrum File	File ID	Abundance: 126	Abundance: 127N	Abundance: 127C	Abundance: 128N	Abundance: 128C	Abundance: 129N	Abundance: 129C	Abundance: 130N	Abundance: 130C	Abundance: 131N	Abundance: 131C	Abundance: 132N	Abundance: 132C	Abundance: 133N	Abundance: 133C	Abundance: 134N	Quan Info	XCorr	# Protein Groups	Percolator q-Value	Percolator PEP
		FALSE	High	Sequest HT (A2)	Unambiguous	[K].tVDGPSGk.[L]	N-Term(TMTpro); K8(TMTpro)	1	P04406	P04406	0	2	0.6261	0	1	1	684.903	1368.8	1368.8	0.12	8e-05	HCD (High Energy Collision Dissociation)	MS2	0	131.8	-50	87	36.527	18101	2020_10_137_Wijeratne_CETSA-UPR-480TechRep_GH_F1-7.raw	F69.9	278.3	283.2	307.7	113.5	42	18.5	16.6	11.3	311.3	292.1	245.3	114.1	46.7	12.3	8.9	6.5		2.3	1	7.64e-05	0.0002614
		FALSE	High	Sequest HT (A2)	Unambiguous	[K].tVDGPSGk.[L]	N-Term(TMTpro); K8(TMTpro)	1	P04406	P04406	0	2	0.5376	0	1	1	684.903	1368.8	1368.8	0.41	0.00028	HCD (High Energy Collision Dissociation)	MS2	0	104.8	-50	87	38.098	18907	2020_10_137_Wijeratne_CETSA-UPR-480TechRep_AB_F1-6.raw	F67.6	289.9	162	190.5	113.1	56	32.2	17.3	11.6	249.1	56.8	225	152.5	67.6	24.4	14.6	14.6		1.73	1	8.875e-05	0.0003832
		FALSE	High	Sequest HT (A2)	Unambiguous	[K].tVDGPSGk.[L]	N-Term(TMTpro); K8(TMTpro)	1	P04406	P04406	0	2	0.5967	0	1	1	684.903	1368.8	1368.8	0.27	0.00018	HCD (High Energy Collision Dissociation)	MS2	0	212.6		86	21.1539	6920	010_2019_08_019_R_Wijeratne_021420_CD_F8.raw	F65.8	374.2	373.5	420.1	239.8	164.1	63.2	46.9	33.8	415.6	400.4	386.8	240.9	131.3	51.1	30	29.1		2.43	1	0.0001375	0.0008341
		FALSE	High	Sequest HT (A2)	Unambiguous	[K].tVDGPSGk.[L]	N-Term(TMTpro); K8(TMTpro)	1	P04406	P04406	0	2	0.6101	0	1	1	684.902	1368.8	1368.8	-0.64	-0.00044	HCD (High Energy Collision Dissociation)	MS2	0	226.6	-50	87	36.9636	18351	2020_10_137_Wijeratne_CETSA-UPR-480TechRep_CD_F1-5.raw	F68.5	482.1	450.4	422.6	217.8	143.9	39	37.2	22.2	454.3	443.3	432.5	295.4	122.1	34.8	14.6	13.7		2.18	1	0.0001433	0.0008791
		FALSE	High	Sequest HT (A2)	Unambiguous	[K].tVDGPSGk.[L]	N-Term(TMTpro); K8(TMTpro)	1	P04406	P04406	0	2	0.4695	0	1	1	684.903	1368.8	1368.8	0.04	3e-05	HCD (High Energy Collision Dissociation)	MS2	0	323.5		86	20.5439	6846	010_2019_08_019_R_Wijeratne_021420_GH_F8.raw	F71.8	628.8	663.1	729.7	291.6	127.9	65.1	47.9	39.1	688.1	722.4	630.1	304.9	130.4	44.5	33.1	29.8		2.13	1	0.0001566	0.0009947
		FALSE	High	Sequest HT (A2)	Unambiguous	[K].tVDGPSGk.[L]	N-Term(TMTpro); K8(TMTpro)	1	P04406	P04406	0	2	0.3645	0	1	1	684.903	1368.8	1368.8	0.56	0.00038	HCD (High Energy Collision Dissociation)	MS2	0	226.2		86	23.4921	7709	010_2019_08_019_R_Wijeratne_021420_CD_F6.raw	F65.6	394.8	423	457.8	252.6	178.4	60.4	45.5	48.5	469.9	439.6	392.3	232.4	127.7	45.7	23.9	27		2.03	1	0.0001744	0.001192
		FALSE	High	Sequest HT (A2)	Unambiguous	[K].tVDGPSGk.[L]	N-Term(TMTpro); K8(TMTpro)	1	P04406	P04406	0	2	0.4534	0	1	1	684.903	1368.8	1368.8	0.06	4e-05	HCD (High Energy Collision Dissociation)	MS2	0	285.1		39.275	23.0809	7412	010_2019_08_019_R_Wijeratne_021420_GH_F7.raw	F71.7	543.8	574.9	646.3	277.5	106.3	41.4	36.7	22	640.4	642	581.7	280	107.3	29.5	20.4	11.8		2.36	1	0.0001854	0.001289
		FALSE	High	Sequest HT (A2)	Unambiguous	[K].tVDGPSGk.[L]	N-Term(TMTpro); K8(TMTpro)	1	P04406	P04406	0	2	0.5541	0	1	1	684.903	1368.8	1368.8	0	0	HCD (High Energy Collision Dissociation)	MS2	0	242		50.634	24.7754	8442	010_2019_08_019_R_Wijeratne_021420_AB_F5.raw	F64.5	620.8	377.6	489.4	269.7	105.7	62.2	31.1	20.1	588.4	119.6	514	412.7	171.3	56.5	17.7	15.5		2.22	1	0.0001907	0.001341
		FALSE	High	Sequest HT (A2)	Unambiguous	[K].tVDGPSGk.[L]	N-Term(TMTpro); K8(TMTpro)	1	P04406	P04406	0	2	0.5874	0	1	1	684.903	1368.8	1368.8	0.77	0.00053	HCD (High Energy Collision Dissociation)	MS2	0	310.1	-50	78.66	36.8938	18632	2020_10_137_Wijeratne_CETSA-UPR-480TechRep_GH_F1-6b.raw	F69.8	663.5	675.3	699.1	304.8	102.6	43.5	33.1	21.5	716.3	704.4	537	298.7	119.3	26.1	9.5	7.3		2.23	1	0.0001926	0.001353
		FALSE	High	Sequest HT (A2)	Unambiguous	[K].tVDGPSGk.[L]	N-Term(TMTpro); K8(TMTpro)	1	P04406	P04406	0	2	0.3774	0	1	1	684.903	1368.8	1368.8	0.31	0.00021	HCD (High Energy Collision Dissociation)	MS2	7.61542	207.7		22.206	22.5496	7429	010_2019_08_019_R_Wijeratne_021420_EF_F6.raw	F70.6	382.8	394.9	389.1	195.4	122.4	33.3	27.1	14.9	432	414.4	447.7	298.2	114.4	36.1	12	8.3		2.12	1	0.0002021	0.001421
		FALSE	High	Sequest HT (A2)	Unambiguous	[K].tVDGPSGk.[L]	N-Term(TMTpro); K8(TMTpro)	1	P04406	P04406	0	2	0.1933	0	1	1	684.901	1368.79	1368.8	-2.67	-0.00183	HCD (High Energy Collision Dissociation)	MS2	88.3086	204.6	-50	87	39.9854	19885	2020_10_137_Wijeratne_CETSA-UPR-480TechRep_AB_F1-2.raw	F67.2	524.2	324.2	395.1	222	117.1	79.5	29.5	27.5	456.1	173.3	379	296.4	151.7	48.6	21.2	28		1.5	1	0.0002021	0.001418
		FALSE	High	Sequest HT (A2)	Unambiguous	[K].tVDGPSGk.[L]	N-Term(TMTpro); K8(TMTpro)	1	P04406	P04406	0	2	0.5	0	1	1	684.905	1368.8	1368.8	3.13	0.00214	HCD (High Energy Collision Dissociation)	MS2	9.70062	288.4	-50	119	36.3884	18711	2020_10_137_Wijeratne_CETSA-UPR-480TechRep_GH_F1-3.raw	F69.3	481.6	487.3	622.4	279.4	135.6	101.3	110.8	74.6	556.9	552.5	526	310.3	149.5	61.9	80.1	83.8		2.52	1	0.0002081	0.001435
		FALSE	High	Sequest HT (A2)	Unambiguous	[K].tVDGPSGk.[L]	N-Term(TMTpro); K8(TMTpro)	1	P04406	P04406	0	2	0.4976	0	1	1	684.903	1368.8	1368.8	0.32	0.00022	HCD (High Energy Collision Dissociation)	MS2	0	169.5		43.482	23.1125	7974	010_2019_08_019_R_Wijeratne_021420_CD_F5.raw	F65.5	294.6	313.1	320.3	200.2	147	64.7	38.3	38.6	304.7	309	292.5	182.5	111.2	32.8	31.3	30.9		2.07	1	0.0002179	0.001487
		FALSE	High	Sequest HT (A2)	Unambiguous	[K].tVDGPSGk.[L]	N-Term(TMTpro); K8(TMTpro)	1	P04406	P04406	0	2	0.5165	0	1	1	684.903	1368.8	1368.8	0.22	0.00015	HCD (High Energy Collision Dissociation)	MS2	0	193.9	-50	30.419	37.6927	18923	2020_10_137_Wijeratne_CETSA-UPR-480TechRep_AB_F1-5.raw	F67.5	574.7	345.9	407.4	229.9	89.5	38.1	12.9		484.4	58.3	371.7	315.2	136.8	31.2	2.2	4.4		1.82	1	0.0002194	0.001494
		FALSE	High	Sequest HT (A2)	Unambiguous	[K].tVDGPSGk.[L]	N-Term(TMTpro); K8(TMTpro)	1	P04406	P04406	0	2	0.6163	0	1	1	684.903	1368.8	1368.8	0.02	1e-05	HCD (High Energy Collision Dissociation)	MS2	0	186.2		28.702	25.1721	8753	010_2019_08_019_R_Wijeratne_021420_CD_F3.raw	F65.3	332.6	326.2	387	223.1	132.2	32.1	31.8	25.6	383.1	349.1	374.7	220.7	98.4	34.3	14.7	13.3		2.45	1	0.0002256	0.001609
		FALSE	High	Sequest HT (A2)	Unambiguous	[K].tVDGPSGk.[L]	N-Term(TMTpro); K8(TMTpro)	1	P04406	P04406	0	2	0.624	0	1	1	684.902	1368.8	1368.8	-0.3	-0.0002	HCD (High Energy Collision Dissociation)	MS2	0	228.3		26.118	24.1182	8340	010_2019_08_019_R_Wijeratne_021420_CD_F5.raw	F65.5	386.7	416	497.8	265.4	173.1	37.7	29.5	22.4	464.9	437.4	468.5	267.3	132.9	29.4	13.8	10.8		2.42	1	0.0002256	0.001597
		FALSE	High	Sequest HT (A2)	Unambiguous	[K].tVDGPSGk.[L]	N-Term(TMTpro); K8(TMTpro)	1	P04406	P04406	0	2	0.4901	0	1	1	684.902	1368.8	1368.8	-0.11	-8e-05	HCD (High Energy Collision Dissociation)	MS2	5.86098	413	-50	116.431	39.4465	19994	2020_10_137_Wijeratne_CETSA-UPR-480TechRep_AB_F1-3.raw	F67.3	1045	602.7	799.6	465.4	182.4	140.8	64.1	64.1	953.9	254.3	847.5	675.8	261.1	146.6	51.7	52.8		2.02	1	0.0002256	0.001622
		FALSE	High	Sequest HT (A2)	Unambiguous	[K].tVDGPSGk.[L]	N-Term(TMTpro); K8(TMTpro)	1	P04406	P04406	0	2	0.5447	0	1	1	684.902	1368.8	1368.8	-0.35	-0.00024	HCD (High Energy Collision Dissociation)	MS2	0	131.1		86	25.5648	8393	010_2019_08_019_R_Wijeratne_021420_AB_F2.raw	F64.2	309.3	185.9	235.5	137.3	63	52	30.6	29.4	290	85	263.6	196.3	105.2	60.1	27.8	26.9		2.35	1	0.0002288	0.001641
		FALSE	High	Sequest HT (A2)	Unambiguous	[K].tVDGPSGk.[L]	N-Term(TMTpro); K8(TMTpro)	1	P04406	P04406	0	2	0.5522	0	1	1	684.903	1368.8	1368.8	0.46	0.00032	HCD (High Energy Collision Dissociation)	MS2	9.76308	198.6		76.963	24.7293	8343	010_2019_08_019_R_Wijeratne_021420_EF_F2.raw	F70.2	320	316.4	353.9	196.6	136.5	63.8	55.4	45.5	357.3	348.2	366.5	325	126	70.8	43.7	52.1		2.68	1	0.0002288	0.001675
		FALSE	High	Sequest HT (A2)	Unambiguous	[K].tVDGPSGk.[L]	N-Term(TMTpro); K8(TMTpro)	1	P04406	P04406	0	2	0.5743	0	1	1	684.902	1368.8	1368.8	-0.15	-0.00011	HCD (High Energy Collision Dissociation)	MS2	0	90.2	-50	87	33.945	17846	2020_10_137_Wijeratne_CETSA-UPR-480TechRep_EF_F1-8.raw	F66.8	164.8	180.1	196.1	103.4	65.5	18.6	10.4	9.5	176.7	173.2	163.2	101.4	58.6	13.5	2.3	6.3		2.02	1	0.0002451	0.001797
		FALSE	High	Sequest HT (A2)	Unambiguous	[K].tVDGPSGk.[L]	N-Term(TMTpro); K8(TMTpro)	1	P04406	P04406	0	2	0.4951	0	1	1	684.903	1368.8	1368.8	1.08	0.00074	HCD (High Energy Collision Dissociation)	MS2	0	272.6		71.036	26.8074	8689	010_2019_08_019_R_Wijeratne_021420_GH_F6.raw	F71.6	489.8	521.2	542.2	265.3	115	75.3	78.4	64.9	543.7	568	507.5	269.9	138.3	61.8	56.1	63.8		2.04	1	0.0002451	0.001795
		FALSE	High	Sequest HT (A2)	Unambiguous	[K].tVDGPSGk.[L]	N-Term(TMTpro); K8(TMTpro)	1	P04406	P04406	0	2	0.5845	0	1	1	684.902	1368.8	1368.8	-0.41	-0.00028	HCD (High Energy Collision Dissociation)	MS2	24.2649	288.2	-50	45.101	36.1393	18317	2020_10_137_Wijeratne_CETSA-UPR-480TechRep_GH_F1-2.raw	F69.2	523.3	590.9	684.9	303.5	106.3	54.5	35.6	23.3	633.5	640.1	528.2	304.8	118.2	35.9	13.8	13.6		2.19	1	0.0002487	0.001829
		FALSE	High	Sequest HT (A2)	Unambiguous	[K].tVDGPSGk.[L]	N-Term(TMTpro); K8(TMTpro)	1	P04406	P04406	0	2	0.5153	0	1	1	684.903	1368.8	1368.8	0.38	0.00026	HCD (High Energy Collision Dissociation)	MS2	0	275		55.42	24.6441	8502	010_2019_08_019_R_Wijeratne_021420_GH_F4.raw	F71.4	510.4	536.1	549.9	280.4	114.5	76.2	67.4	49.7	555.9	560.9	521.8	279.5	134.9	50.8	52.4	59.7		1.96	1	0.0002603	0.001876
		FALSE	High	Sequest HT (A2)	Unambiguous	[K].tVDGPSGk.[L]	N-Term(TMTpro); K8(TMTpro)	1	P04406	P04406	0	2	0.5728	0	1	1	684.902	1368.8	1368.8	-0.26	-0.00018	HCD (High Energy Collision Dissociation)	MS2	2.03556	279.7		13.664	25.3684	8616	010_2019_08_019_R_Wijeratne_021420_GH_F5.raw	F71.5	563.3	567	676.1	253.1	77.7	32.9	23.3	15.1	622.1	652.3	552.4	296.4	99.1	22.4	14.9	6.4		2.13	1	0.0002746	0.001977
		FALSE	High	Sequest HT (A2)	Unambiguous	[K].tVDGPSGk.[L]	N-Term(TMTpro); K8(TMTpro)	1	P04406	P04406	0	2	0.5327	0	1	1	684.902	1368.8	1368.8	-0.77	-0.00053	HCD (High Energy Collision Dissociation)	MS2	11.4535	252.9	-50	34.952	36.8379	18714	2020_10_137_Wijeratne_CETSA-UPR-480TechRep_EF_F1-2.raw	F66.2	456.7	473.8	540.1	310.2	189.1	49.1	22.3	18.1	484.4	490.9	489.7	316	147.1	37.1	9.2	13.2		1.99	1	0.0002832	0.00204
		FALSE	High	Sequest HT (A2)	Unambiguous	[K].tVDGPSGk.[L]	N-Term(TMTpro); K8(TMTpro)	1	P04406	P04406	0	2	0.455	0	1	1	684.903	1368.8	1368.8	0.05	3e-05	HCD (High Energy Collision Dissociation)	MS2	0	197.9		27.179	25.7458	8727	010_2019_08_019_R_Wijeratne_021420_GH_F3.raw	F71.3	346.6	370.3	399.9	188.5	85.1	67.3	59.8	53.4	390.2	392.6	369.9	207.5	103.1	35.1	47.1	49.9		2	1	0.0002832	0.002047
		FALSE	High	Sequest HT (A2)	Unambiguous	[K].tVDGPSGk.[L]	N-Term(TMTpro); K8(TMTpro)	1	P04406	P04406	0	2	0.4354	0	1	1	684.903	1368.8	1368.8	-0.09	-6e-05	HCD (High Energy Collision Dissociation)	MS2	0	348.2		86	22.1898	7105	010_2019_08_019_R_Wijeratne_021420_CD_F7.raw	F65.7	651.1	665.5	736.2	386.5	257.9	70.9	47.5	36.4	736.3	671	656.1	371.7	198.3	46.3	19.9	20.2		2.09	1	0.0003042	0.002234
		FALSE	High	Sequest HT (A2)	Unambiguous	[K].tVDGPSGk.[L]	N-Term(TMTpro); K8(TMTpro)	1	P04406	P04406	0	2	0.5024	0	1	1	684.902	1368.8	1368.8	-0.3	-0.00021	HCD (High Energy Collision Dissociation)	MS2	0	360.1		86	24.1263	8239	010_2019_08_019_R_Wijeratne_021420_AB_F4.raw	F64.4	925.2	524.4	648.2	402.7	178	152	82.9	72	807.4	135.7	703.1	547.1	274.3	154.2	86.3	68.4		2.11	1	0.0003113	0.00228
		FALSE	High	Sequest HT (A2)	Unambiguous	[K].tVDGPSGk.[L]	N-Term(TMTpro); K8(TMTpro)	1	P04406	P04406	0	2	0.4703	0	1	1	684.903	1368.8	1368.8	0.6	0.00041	HCD (High Energy Collision Dissociation)	MS2	0	229		46.642	21.9337	7758	010_2019_08_019_R_Wijeratne_021420_EF_F4.raw	F70.4	398.2	403.7	420.5	223.1	151.7	68.6	58.8	50.1	405.3	417.7	416.9	338.6	148.4	74	44.8	44.2		2.02	1	0.0003142	0.002319
		FALSE	High	Sequest HT (A2)	Unambiguous	[K].tVDGPSGk.[L]	N-Term(TMTpro); K8(TMTpro)	1	P04406	P04406	0	2	0.4179	0	1	1	684.903	1368.8	1368.8	0.8	0.00054	HCD (High Energy Collision Dissociation)	MS2	0	186.1		42.34	24.1159	8362	010_2019_08_019_R_Wijeratne_021420_CD_F3.raw	F65.3	283.2	326.5	333.8	219.9	161.8	72	61.4	58.2	336.6	318.7	308.6	209.7	127.8	65.8	46.1	47.5		2.01	1	0.0003185	0.002393
		FALSE	High	Sequest HT (A2)	Unambiguous	[K].tVDGPSGk.[L]	N-Term(TMTpro); K8(TMTpro)	1	P04406	P04406	0	2	0.5484	0	1	1	684.902	1368.8	1368.8	-1.06	-0.00073	HCD (High Energy Collision Dissociation)	MS2	0	106.4	-50	87	37.0179	18636	2020_10_137_Wijeratne_CETSA-UPR-480TechRep_CD_F1-6.raw	F68.6	219.4	204	197.3	105.7	83.2	19.4	14.7	7.2	202.6	191.8	195.4	150.5	66.2	23.7	9.1	11.9		1.86	1	0.0003535	0.002679
		FALSE	High	Sequest HT (A2)	Unambiguous	[K].tVDGPSGk.[L]	N-Term(TMTpro); K8(TMTpro)	1	P04406	P04406	0	2	0.5242	0	1	1	684.903	1368.8	1368.8	-0.06	-4e-05	HCD (High Energy Collision Dissociation)	MS2	0	374.3		77.563	24.0808	8482	010_2019_08_019_R_Wijeratne_021420_CD_F4.raw	F65.4	640.2	678.3	726.1	431	335.1	131.5	88.6	84.5	698.7	663.7	638.6	396.3	245.8	95.8	65.4	69.8		2.27	1	0.0003707	0.002788
		FALSE	High	Sequest HT (A2)	Unambiguous	[K].tVDGPSGk.[L]	N-Term(TMTpro); K8(TMTpro)	1	P04406	P04406	0	2	0.554	0	1	1	684.903	1368.8	1368.8	0.13	9e-05	HCD (High Energy Collision Dissociation)	MS2	0	235.9		6.59	25.6489	8852	010_2019_08_019_R_Wijeratne_021420_GH_F4.raw	F71.4	447.1	485.8	553.4	219.8	63.9	29.8	18.7	13	534.8	534.3	501.2	259	85.6	14.1	10	4.1		2.13	1	0.0003808	0.00298
		FALSE	High	Sequest HT (A2)	Unambiguous	[K].tVDGPSGk.[L]	N-Term(TMTpro); K8(TMTpro)	1	P04406	P04406	0	2	0.555	0	1	1	684.902	1368.8	1368.8	-0.54	-0.00037	HCD (High Energy Collision Dissociation)	MS2	0	269.3	-50	6.453	35.9183	18203	2020_10_137_Wijeratne_CETSA-UPR-480TechRep_EF_F1-4.raw	F66.4	531	572.7	542.9	337.1	227.6	36.2	15.6	15.5	561.2	508	473.9	290.2	162.1	22.5	5.2	6.3		2.09	1	0.0004053	0.003264
		FALSE	High	Sequest HT (A2)	Unambiguous	[K].tVDGPSGk.[L]	N-Term(TMTpro); K8(TMTpro)	1	P04406	P04406	0	2	0.568	0	1	1	684.902	1368.8	1368.8	-0.33	-0.00023	HCD (High Energy Collision Dissociation)	MS2	0	277	-50	7.176	35.9116	18312	2020_10_137_Wijeratne_CETSA-UPR-480TechRep_EF_F1-3.raw	F66.3	525.7	565.3	556.9	338.4	219.8	44.5	16.1	18.2	577	543.5	520.4	298.7	173.4	26.1	4.4	3.4		2.06	1	0.0004371	0.00351
		FALSE	High	Sequest HT (A2)	Unambiguous	[K].tVDGPSGk.[L]	N-Term(TMTpro); K8(TMTpro)	1	P04406	P04406	0	3	0.6038	0	1	1	456.937	1368.8	1368.8	-0.04	-2e-05	HCD (High Energy Collision Dissociation)	MS2	46.6611	344.4		16.701	24.4034	8337	010_2019_08_019_R_Wijeratne_021420_AB_F4.raw	F64.4	891.7	535.8	709.9	392.3	166.9	110.1	43.4	26.6	799.6	236.3	695.5	546.1	231.5	86.5	21.1	16.5		3.18	1	0.0004661	0.003672
		FALSE	High	Sequest HT (A2)	Unambiguous	[K].tVDGPSGk.[L]	N-Term(TMTpro); K8(TMTpro)	1	P04406	P04406	0	2	0.5721	0	1	1	684.903	1368.8	1368.8	-0.05	-3e-05	HCD (High Energy Collision Dissociation)	MS2	1.4889	264.7		9.373	25.1044	8841	010_2019_08_019_R_Wijeratne_021420_CD_F4.raw	F65.4	457.8	484.7	559.7	333	190.1	42.4	30.7	14.9	562.8	500.9	531	337.2	141.1	32	9.3	8		2.22	1	0.0004818	0.003748
		FALSE	High	Sequest HT (A2)	Unambiguous	[K].tVDGPSGk.[L]	N-Term(TMTpro); K8(TMTpro)	1	P04406	P04406	0	2	0.5147	0	1	1	684.902	1368.8	1368.8	-0.72	-0.00049	HCD (High Energy Collision Dissociation)	MS2	6.74554	374.2		77.276	24.17	8382	010_2019_08_019_R_Wijeratne_021420_CD_F3.raw	F65.3	668	675.2	732.4	437	314.7	111.1	85.1	69.1	694.9	689.3	659.1	403.9	239.6	92.5	55.3	60.5		2.04	1	0.0005064	0.003921
		FALSE	High	Sequest HT (A2)	Unambiguous	[K].tVDGPSGk.[L]	N-Term(TMTpro); K8(TMTpro)	1	P04406	P04406	0	2	0.5403	0	1	1	684.903	1368.8	1368.8	0.08	6e-05	HCD (High Energy Collision Dissociation)	MS2	0	202.7		86	23.7696	8080	010_2019_08_019_R_Wijeratne_021420_AB_F5.raw	F64.5	446.8	275.8	357.4	207.1	122.2	100.1	80.2	55.3	431.2	113	403.2	269.8	165.5	109.9	63.3	43.1		2.48	1	0.0006164	0.004528
		FALSE	High	Sequest HT (A2)	Unambiguous	[K].tVDGPSGk.[L]	N-Term(TMTpro); K8(TMTpro)	1	P04406	P04406	0	2	0.5137	0	1	1	684.903	1368.8	1368.8	-0.1	-7e-05	HCD (High Energy Collision Dissociation)	MS2	0	261.8	-50	3.406	38.299	19217	2020_10_137_Wijeratne_CETSA-UPR-480TechRep_AB_F1-4.raw	F67.4	807.8	421.1	551.8	313.2	105.3	45.6	15.4		661.9	79.7	524.9	448.2	167.8	38.8	5	2.8		1.83	1	0.0006348	0.004701
		FALSE	High	Sequest HT (A2)	Unambiguous	[K].tVDGPSGk.[L]	N-Term(TMTpro); K8(TMTpro)	1	P04406	P04406	0	2	0.5021	0	1	1	684.902	1368.8	1368.8	-0.55	-0.00038	HCD (High Energy Collision Dissociation)	MS2	0	185		86	24.6073	8000	010_2019_08_019_R_Wijeratne_021420_AB_F6.raw	F64.6	397.4	260.8	389.6	206.6	106.4	87	44.7	34.2	411.6	97.4	372.7	275.2	137.8	72.6	36.1	29.3		2.41	1	0.0006494	0.004783
		FALSE	High	Sequest HT (A2)	Unambiguous	[K].tVDGPSGk.[L]	N-Term(TMTpro); K8(TMTpro)	1	P04406	P04406	0	2	0.576	0	1	1	684.903	1368.8	1368.8	0.24	0.00017	HCD (High Energy Collision Dissociation)	MS2	1.31636	239.9		3.759	22.9375	8109	010_2019_08_019_R_Wijeratne_021420_EF_F4.raw	F70.4	425.5	422.3	476.1	237.1	138.1	28.4	22.8		511	456.1	534.5	400.5	134.6	36	8.3	6.9		2.17	1	0.0006867	0.005069
		FALSE	High	Sequest HT (A2)	Unambiguous	[K].tVDGPSGk.[L]	N-Term(TMTpro); K8(TMTpro)	1	P04406	P04406	0	2	0.57	0	1	1	684.903	1368.8	1368.8	0.5	0.00034	HCD (High Energy Collision Dissociation)	MS2	0.555676	218.6		5.313	23.744	8145	010_2019_08_019_R_Wijeratne_021420_EF_F5.raw	F70.5	420.1	401.7	429	200.9	125.1	26.9	19.8		460.8	433.4	470.7	360.4	114.5	26	8			2.07	1	0.0007311	0.005429
		FALSE	High	Sequest HT (A2)	Unambiguous	[K].tVDGPSGk.[L]	N-Term(TMTpro); K8(TMTpro)	1	P04406	P04406	0	2	0.5327	0	1	1	684.901	1368.79	1368.8	-2.24	-0.00154	HCD (High Energy Collision Dissociation)	MS2	0	170.1	-50	87	36.6369	18640	2020_10_137_Wijeratne_CETSA-UPR-480TechRep_GH_F1-5.raw	F69.6	355.2	344.9	361.9	139.8	64.8	45.4	53.4	32.7	341.6	357.1	322.2	139	78.1	32.3	28.7	24.3		2.14	1	0.0007655	0.005637
		FALSE	High	Sequest HT (A2)	Unambiguous	[K].tVDGPSGk.[L]	N-Term(TMTpro); K8(TMTpro)	1	P04406	P04406	0	3	0.5616	0	1	1	456.937	1368.8	1368.8	-0.12	-6e-05	HCD (High Energy Collision Dissociation)	MS2	46.8233	239.2		8.109	24.8934	8443	010_2019_08_019_R_Wijeratne_021420_GH_F5.raw	F71.5	469.2	463.7	577.3	229.1	68.9	37	30.9	21.2	545.8	544.7	479.9	226.2	89.4	23.1	13.7	6.3		2.76	1	0.0007686	0.005672
		FALSE	High	Sequest HT (A2)	Unambiguous	[K].tVDGPSGk.[L]	N-Term(TMTpro); K8(TMTpro)	1	P04406	P04406	0	2	0.3118	0	1	1	684.9	1368.79	1368.8	-4.45	-0.00304	HCD (High Energy Collision Dissociation)	MS2	0	84.5	-50	87	35.134	17792	2020_10_137_Wijeratne_CETSA-UPR-480TechRep_EF_F1-5.raw	F66.5	170.3	169.3	157.4	64.9	60.5	27.4	33.6	19.7	152.1	141.3	193.9	67.7	41.2	23.4	18.1	10.6		1.86	1	0.0008384	0.006081
		FALSE	High	Sequest HT (A2)	Unambiguous	[K].tVDGPSGk.[L]	N-Term(TMTpro); K8(TMTpro)	1	P04406	P04406	0	2	0.4876	0	1	1	684.901	1368.79	1368.8	-2.7	-0.00185	HCD (High Energy Collision Dissociation)	MS2	15.6846	219.8	-50	87	36.3133	18411	2020_10_137_Wijeratne_CETSA-UPR-480TechRep_GH_F1-4b.raw	F69.5	460	472.8	452	180.1	103	45.9	42.3	27.4	467.1	460.6	440.5	204.5	90	29.7	21.8	19		2.01	1	0.0009733	0.006781
		FALSE	High	Sequest HT (A2)	Unambiguous	[K].tVDGPSGk.[L]	N-Term(TMTpro); K8(TMTpro)	1	P04406	P04406	0	2	0.5077	0	1	1	684.903	1368.8	1368.8	0.08	6e-05	HCD (High Energy Collision Dissociation)	MS2	0	189.9		59.022	24.3669	8270	010_2019_08_019_R_Wijeratne_021420_GH_F5.raw	F71.5	329.4	364.6	388	180.2	71.9	54.6	63	47.5	378.2	381.6	349.7	199.6	105.9	38.5	42.9	42.8		1.95	1	0.001025	0.00718
		FALSE	High	Sequest HT (A2)	Unambiguous	[K].tVDGPSGk.[L]	N-Term(TMTpro); K8(TMTpro)	1	P04406	P04406	0	2	0.29	0	1	1	684.902	1368.8	1368.8	-0.17	-0.00011	HCD (High Energy Collision Dissociation)	MS2	0	196.7		78.159	27.8532	9059	010_2019_08_019_R_Wijeratne_021420_GH_F6.raw	F71.6	373.8	394.3	414.4	151.7	91.7	45.4	64	41.4	434.8	415.7	370.5	165.7	92.9	33.2	28.1	29.8		2	1	0.001123	0.007872
		FALSE	High	Sequest HT (A2)	Unambiguous	[K].tVDGPSGk.[L]	N-Term(TMTpro); K8(TMTpro)	1	P04406	P04406	0	2	0.5708	0	1	1	684.903	1368.8	1368.8	0.51	0.00035	HCD (High Energy Collision Dissociation)	MS2	0	306.4		32.011	25.1449	8607	010_2019_08_019_R_Wijeratne_021420_AB_F4.raw	F64.4	817.5	438.3	661	362.5	112.7	62	36.2	17.8	753.4	128.7	677.3	534.6	197.3	63.2	22.8	17.1		2.12	1	0.001134	0.007905
		FALSE	High	Sequest HT (A2)	Unambiguous	[K].tVDGPSGk.[L]	N-Term(TMTpro); K8(TMTpro)	1	P04406	P04406	0	2	0.5206	0	1	1	684.903	1368.8	1368.8	-0.05	-3e-05	HCD (High Energy Collision Dissociation)	MS2	0	161.2		16.349	24.8124	8601	010_2019_08_019_R_Wijeratne_021420_AB_F3.raw	F64.3	443	230.6	314.3	178.6	76.2	51.6	30.3	17.3	382.9	62.3	316.6	256.2	119.8	56.3	23.2	19.4		1.94	1	0.001198	0.008306
		FALSE	High	Sequest HT (A2)	Unambiguous	[K].tVDGPSGk.[L]	N-Term(TMTpro); K8(TMTpro)	1	P04406	P04406	0	2	0.6024	0	1	1	684.902	1368.8	1368.8	-0.48	-0.00033	HCD (High Energy Collision Dissociation)	MS2	0	36.2	-50	87	36.5553	18717	2020_10_137_Wijeratne_CETSA-UPR-480TechRep_AB_F1-8.raw	F67.8	91.5	49.5	66.1	39.6	19.2	14.2	8.4	8.4	79	24.9	69.9	61.3	22.4	15.1	3.8	5.2		1.66	1	0.001207	0.008387
		FALSE	High	Sequest HT (A2)	Unambiguous	[K].tVDGPSGk.[L]	N-Term(TMTpro); K8(TMTpro)	1	P04406	P04406	0	2	0.4159	0	1	1	684.903	1368.8	1368.8	0.14	9e-05	HCD (High Energy Collision Dissociation)	MS2	0	237.4		86	22.7421	7812	010_2019_08_019_R_Wijeratne_021420_EF_F5.raw	F70.5	349.5	361.5	388.1	209.6	182.4	126.8	115.9	96.1	377.6	375.7	395	306.7	164.1	131.9	102.7	115.1		2.26	1	0.00127	0.008741
		FALSE	High	Sequest HT (A2)	Unambiguous	[K].tVDGPSGk.[L]	N-Term(TMTpro); K8(TMTpro)	1	P04406	P04406	0	2	0.4848	0	1	1	684.903	1368.8	1368.8	-0.04	-3e-05	HCD (High Energy Collision Dissociation)	MS2	19.8905	119.2		30.204	26.9904	9171	010_2019_08_019_R_Wijeratne_021420_GH_F3.raw	F71.3	230.6	241.6	271.8	98.8	44.2	27.3	31	24	239.8	236.3	229.4	120.8	56.6	21.9	17.8	15.1		1.98	1	0.001471	0.01041
		FALSE	High	Sequest HT (A2)	Unambiguous	[K].tVDGPSGk.[L]	N-Term(TMTpro); K8(TMTpro)	1	P04406	P04406	0	3	0.5831	0	1	1	456.937	1368.8	1368.8	0.01	0	HCD (High Energy Collision Dissociation)	MS2	50.4241	255.3		6.37	24.27	8254	010_2019_08_019_R_Wijeratne_021420_AB_F5.raw	F64.5	657.3	394.5	532	292.2	128.2	71.3	30.3	16.3	611.3	159	522.8	417.6	168.6	60.8	13.7	9.2		2.95	1	0.001471	0.01039
		FALSE	High	Sequest HT (A2)	Unambiguous	[K].tVDGPSGk.[L]	N-Term(TMTpro); K8(TMTpro)	1	P04406	P04406	0	2	0.6061	0	1	1	684.904	1368.8	1368.8	2.46	0.00168	HCD (High Energy Collision Dissociation)	MS2	0	25	-50	87	37.5178	18594	2020_10_137_Wijeratne_CETSA-UPR-480TechRep_AB_F1-7.raw	F67.7	64.1	41.7	42.3	26	13.9	9.6	5.1	3.6	59.7	13.4	55.2	37.9	17.9	4.2	6.1			1.65	1	0.001494	0.01063
		FALSE	High	Sequest HT (A2)	Unambiguous	[K].tVDGPSGk.[L]	N-Term(TMTpro); K8(TMTpro)	1	P04406	P04406	0	3	0.5061	0	1	1	456.938	1368.8	1368.8	1.12	0.00051	HCD (High Energy Collision Dissociation)	MS2	68.1623	161.5		86	25.0907	8496	010_2019_08_019_R_Wijeratne_021420_CD_F2.raw	F65.2	260.7	286.8	312.3	197.7	138.6	65.7	57	36.6	291.8	276.1	273.3	170.7	96.8	49.4	32.3	37.5		2.47	1	0.001533	0.01096
		FALSE	High	Sequest HT (A2)	Unambiguous	[K].tVDGPSGk.[L]	N-Term(TMTpro); K8(TMTpro)	1	P04406	P04406	0	2	0.625	0	1	1	684.9	1368.79	1368.8	-3.72	-0.00255	HCD (High Energy Collision Dissociation)	MS2	0	28.4	-50	87	36.016	18197	2020_10_137_Wijeratne_CETSA-UPR-480TechRep_CD_F1-7.raw	F68.7	56.2	47.8	41.5	25.3	23.1	6	6.3	5.6	57.6	55.2	61.1	42.2	12.9	6.1	3.2	4.2		1.76	1	0.001587	0.01139
		FALSE	High	Sequest HT (A2)	Unambiguous	[K].tVDGPSGk.[L]	N-Term(TMTpro); K8(TMTpro)	1	P04406	P04406	0	2	0.513	0	1	1	684.903	1368.8	1368.8	0.62	0.00043	HCD (High Energy Collision Dissociation)	MS2	0	112.7		86	27.9762	9637	010_2019_08_019_R_Wijeratne_021420_AB_F4.raw	F64.4	233.4	161.3	193	107	50.6	59.7	44.2	43.6	231.7	100.1	204.5	156	96.1	55.5	37.1	28.9		2.3	1	0.001682	0.01216
		FALSE	High	Sequest HT (A2)	Unambiguous	[K].tVDGPSGk.[L]	N-Term(TMTpro); K8(TMTpro)	1	P04406	P04406	0	3	0.5118	0	1	1	456.937	1368.8	1368.8	-0.36	-0.00016	HCD (High Energy Collision Dissociation)	MS2	42.8883	120.2	-50	29.423	37.0813	18417	2020_10_137_Wijeratne_CETSA-UPR-480TechRep_CD_F1-5.raw	F68.5	210.5	210.2	208.6	118.6	84.4	35.8	32.9	18.7	234	209.7	216.2	179.3	81.3	40	25.8	17.6		2.54	1	0.001898	0.01411
		FALSE	High	Sequest HT (A2)	Unambiguous	[K].tVDGPSGk.[L]	N-Term(TMTpro); K8(TMTpro)	1	P04406	P04406	0	3	0.4868	0	1	1	456.937	1368.8	1368.8	-0.76	-0.00035	HCD (High Energy Collision Dissociation)	MS2	53.5883	198.7		86	25.7443	8466	010_2019_08_019_R_Wijeratne_021420_AB_F2.raw	F64.2	501.5	287.7	395.4	238.1	106.1	81.3	42.3	31.3	455.5	109.8	372.3	304	142.2	65	25.6	21.7		2.65	1	0.001914	0.01433
		FALSE	High	Sequest HT (A2)	Unambiguous	[K].tVDGPSGk.[L]	N-Term(TMTpro); K8(TMTpro)	1	P04406	P04406	0	3	0.5379	0	1	1	456.938	1368.8	1368.8	0.06	3e-05	HCD (High Energy Collision Dissociation)	MS2	71.6726	183.5		10.226	23.3359	8058	010_2019_08_019_R_Wijeratne_021420_CD_F5.raw	F65.5	300.9	327.9	362.9	227.5	161.1	66	41.8	36.9	365.1	339.8	340.2	182.6	106.4	33.7	24	18.6		2.64	1	0.002289	0.01755
		FALSE	High	Sequest HT (A2)	Unambiguous	[K].tVDGPSGk.[L]	N-Term(TMTpro); K8(TMTpro)	1	P04406	P04406	0	3	0.5086	0	1	1	456.937	1368.8	1368.8	-1.04	-0.00048	HCD (High Energy Collision Dissociation)	MS2	35.6205	109.6	-50	30.56	36.4377	18480	2020_10_137_Wijeratne_CETSA-UPR-480TechRep_GH_F1-4b.raw	F69.5	228.6	210.8	238.2	106	43.3	21.8	28.4	17.5	217	251.9	191.5	104.2	54.5	14.6	15.5	9.4		2.32	1	0.002362	0.01826
		FALSE	High	Sequest HT (A2)	Unambiguous	[K].tVDGPSGk.[L]	N-Term(TMTpro); K8(TMTpro)	1	P04406	P04406	0	2	0.5127	0	1	1	684.903	1368.8	1368.8	0.74	0.00051	HCD (High Energy Collision Dissociation)	MS2	0	240.5		39.579	23.0892	8016	010_2019_08_019_R_Wijeratne_021420_EF_F3.raw	F70.3	425	413.6	425	226	159.2	72.9	61.1	52.3	403.6	430.1	432.2	382.6	169.5	90	48.3	57.1		2.36	1	0.002404	0.01879
		FALSE	High	Sequest HT (A2)	Unambiguous	[K].tVDGPSGk.[L]	N-Term(TMTpro); K8(TMTpro)	1	P04406	P04406	0	3	0.5145	0	1	1	456.938	1368.8	1368.8	0.46	0.00021	HCD (High Energy Collision Dissociation)	MS2	71.2356	91.8	-50	20.199	36.7716	18715	2020_10_137_Wijeratne_CETSA-UPR-480TechRep_GH_F1-5.raw	F69.6	163.1	178.5	194.8	94.2	37.2	35	33.7	15.6	190.2	177.4	151.3	94.4	53.9	16.9	23.5	9.7		2.41	1	0.002412	0.01892
		FALSE	High	Sequest HT (A2)	Unambiguous	[K].tVDGPSGk.[L]	N-Term(TMTpro); K8(TMTpro)	1	P04406	P04406	0	3	0.5292	0	1	1	456.937	1368.8	1368.8	-0.05	-2e-05	HCD (High Energy Collision Dissociation)	MS2	69.9842	172.8		17.771	24.7587	8436	010_2019_08_019_R_Wijeratne_021420_AB_F5.raw	F64.5	448.9	273.9	347.4	148.9	69	59.5	38.5	27.4	444.4	143.4	350.1	192.2	99.1	66.8	31.5	23.6		2.57	1	0.002518	0.0202
		FALSE	High	Sequest HT (A2)	Unambiguous	[K].tVDGPSGk.[L]	N-Term(TMTpro); K8(TMTpro)	1	P04406	P04406	0	3	0.4606	0	1	1	456.937	1368.8	1368.8	-0.57	-0.00026	HCD (High Energy Collision Dissociation)	MS2	78.3299	294.9		61.978	25.2818	8657	010_2019_08_019_R_Wijeratne_021420_AB_F4.raw	F64.4	766.6	475.2	581.9	254.9	124.7	115	81.9	48.3	756.2	214.5	589.3	332	162.1	100.5	66.8	49.2		2.54	1	0.002624	0.02137
		FALSE	High	Sequest HT (A2)	Unambiguous	[K].tVDGPSGk.[L]	N-Term(TMTpro); K8(TMTpro)	1	P04406	P04406	0	3	0.5846	0	1	1	456.938	1368.8	1368.8	0.37	0.00017	HCD (High Energy Collision Dissociation)	MS2	55.1133	177.9		14.107	23.0732	7920	010_2019_08_019_R_Wijeratne_021420_EF_F5.raw	F70.5	311.4	333.3	327	167	108.2	39.8	34	29.7	335.9	336.1	365.8	259.7	105.1	48.5	25.3	20.1		2.72	1	0.002692	0.02219
		FALSE	High	Sequest HT (A2)	Unambiguous	[K].tVDGPSGk.[L]	N-Term(TMTpro); K8(TMTpro)	1	P04406	P04406	0	3	0.5236	0	1	1	456.937	1368.8	1368.8	0.02	1e-05	HCD (High Energy Collision Dissociation)	MS2	12.4654	108.1	-50	59.835	35.3823	17930	2020_10_137_Wijeratne_CETSA-UPR-480TechRep_EF_F1-5.raw	F66.5	190.9	218.7	200.2	122.5	97.7	34.4	22.6	15.8	199.5	202.4	188.6	118.4	65.7	26.6	10.4	14.7		2.54	1	0.002794	0.02337
		FALSE	High	Sequest HT (A2)	Unambiguous	[K].tVDGPSGk.[L]	N-Term(TMTpro); K8(TMTpro)	1	P04406	P04406	0	2	0.5263	0	1	1	684.903	1368.8	1368.8	0.86	0.00059	HCD (High Energy Collision Dissociation)	MS2	0	107.4		59.88	28.3646	9689	010_2019_08_019_R_Wijeratne_021420_GH_F5.raw	F71.5	183.5	180	225	97.6	57.6	45.6	50.5	43.1	208.4	179.6	174.9	96.9	69.7	33.1	35.3	37.3		1.9	1	0.003034	0.0265
		FALSE	High	Sequest HT (A2)	Unambiguous	[K].tVDGPSGk.[L]	N-Term(TMTpro); K8(TMTpro)	1	P04406	P04406	0	3	0.6584	0	1	1	456.937	1368.79	1368.8	-2.12	-0.00097	HCD (High Energy Collision Dissociation)	MS2	53.8523	33	-50	87	36.9717	18257	2020_10_137_Wijeratne_CETSA-UPR-480TechRep_GH_F1-8.raw	F69.10	48.1	57.4	73.4	32.9	17.3	7.9	9.8	8.2	69.6	65.8	56.4	30.5	21.2	6.5	12.1	10.5		2.02	1	0.003087	0.0277
		FALSE	High	Sequest HT (A2)	Unambiguous	[K].tVDGPSGk.[L]	N-Term(TMTpro); K8(TMTpro)	1	P04406	P04406	0	3	0.5328	0	1	1	456.937	1368.8	1368.8	0.03	1e-05	HCD (High Energy Collision Dissociation)	MS2	48.7358	189.8		21.259	25.744	8887	010_2019_08_019_R_Wijeratne_021420_GH_F4.raw	F71.4	358.7	390.1	426.8	168.4	71.2	34.6	40.9	29.7	403.1	414.7	377.6	177.8	87.6	19.3	19.9	15.7		2.59	1	0.00316	0.02852
		FALSE	High	Sequest HT (A2)	Unambiguous	[K].tVDGPSGk.[L]	N-Term(TMTpro); K8(TMTpro)	1	P04406	P04406	0	3	0.5441	0	1	1	456.938	1368.8	1368.8	0.29	0.00013	HCD (High Energy Collision Dissociation)	MS2	40.6181	219.4		7.08	24.9493	8782	010_2019_08_019_R_Wijeratne_021420_CD_F4.raw	F65.4	376	396.1	482	272.3	169.5	46.5	29.5	22	446	419.7	420.3	261.2	128.3	23	8	9.7		2.61	1	0.003202	0.029
		FALSE	High	Sequest HT (A2)	Unambiguous	[K].tVDGPSGk.[L]	N-Term(TMTpro); K8(TMTpro)	1	P04406	P04406	0	3	0.5375	0	1	1	456.937	1368.8	1368.8	-0.24	-0.00011	HCD (High Energy Collision Dissociation)	MS2	62.7963	167.4		23.402	25.8526	8923	010_2019_08_019_R_Wijeratne_021420_GH_F4.raw	F71.4	318.2	328.5	375.2	129.1	65.9	38.4	49.7	25.4	375.3	376.2	321.4	131.8	65.6	22.8	29.9	24.2		2.53	1	0.003884	0.03797
		FALSE	High	Sequest HT (A2)	Unambiguous	[K].tVDGPSGk.[L]	N-Term(TMTpro); K8(TMTpro)	1	P04406	P04406	0	3	0.4821	0	1	1	456.938	1368.8	1368.8	0.51	0.00023	HCD (High Energy Collision Dissociation)	MS2	18.6368	229.3		61.901	26.7512	9084	010_2019_08_019_R_Wijeratne_021420_GH_F3.raw	F71.3	461.4	452.2	490.8	210.4	80.8	54	76.4	56.5	441.5	473.5	389.9	201.1	139.9	64.1	38.5	38		2.51	1	0.004585	0.04703
		FALSE	High	Sequest HT (A2)	Unambiguous	[K].tVDGPSGk.[L]	N-Term(TMTpro); K8(TMTpro)	1	P04406	P04406	0	3	0.5789	0	1	1	456.937	1368.8	1368.8	-0.19	-9e-05	HCD (High Energy Collision Dissociation)	MS2	45.8165	210.7		14.601	22.1717	7836	010_2019_08_019_R_Wijeratne_021420_EF_F4.raw	F70.4	369.5	399.8	409.3	215.8	134.4	40.9	47.7	34.4	394.6	391.2	407.4	315.6	125	46.3	19.1	19.9		2.66	1	0.005064	0.05287
		FALSE	High	Sequest HT (A2)	Unambiguous	[K].tVDGPSGk.[L]	N-Term(TMTpro); K8(TMTpro)	1	P04406	P04406	0	2	0.0988	0	1	1	684.904	1368.8	1368.8	2.04	0.0014	HCD (High Energy Collision Dissociation)	MS2	0	140.1		86	27.951	9756	010_2019_08_019_R_Wijeratne_021420_CD_F3.raw	F65.3	191.9	206.7	243	131.3	133.1	92.7	88.2	75	222.9	205.6	211.3	147.5	88.7	75.1	64.5	64.8		1.62	1	0.007503	0.08574
		FALSE	High	Sequest HT (A2)	Unambiguous	[K].tVDGPSGk.[L]	N-Term(TMTpro); K8(TMTpro)	1	P04406	P04406	0	2	0.0135	0	1	1	684.897	1368.79	1368.8	-7.47	-0.00511	HCD (High Energy Collision Dissociation)	MS2	94.6103	228.2	-50	87	40.6605	19680	2020_10_137_Wijeratne_CETSA-UPR-480TechRep_AB_F1-1.raw	F67.1	454.5	326.3	385.8	260.3	142.5	127.4	42.2	44.1	433.4	307.2	431.8	332.7	185.4	85.9	41.4	50		0.74	1	0.00815	0.09378
		FALSE	High	Sequest HT (A2)	Unambiguous	[K].tVDGPSGk.[L]	N-Term(TMTpro); K8(TMTpro)	1	P04406	P04406	0	2	0.0312	0	1	1	684.902	1368.8	1368.8	-1.1	-0.00076	HCD (High Energy Collision Dissociation)	MS2	0	274.6		86	27.413	9667	010_2019_08_019_R_Wijeratne_021420_CD_F4.raw	F65.4	380.1	392	455.6	326.2	269.1	181.5	205.1	164.2	392.8	388.8	373.4	296.4	142.2	143.6	129.6	152.3		1.92	1	0.008425	0.09746
		FALSE	High	Sequest HT (A2)	Unambiguous	[K].tVDGPSGk.[L]	N-Term(TMTpro); K8(TMTpro)	1	P04406	P04406	0	3	0.3793	0	1	1	456.938	1368.8	1368.8	1.3	0.00059	HCD (High Energy Collision Dissociation)	MS2	71.7244	167.5		74.031	25.888	9007	010_2019_08_019_R_Wijeratne_021420_AB_F3.raw	F64.3	356.1	236.6	279.7	152.3	88.1	90.4	69.5	66.8	379.8	125.3	307.5	202.2	119	90.4	62.5	53		2.03	1	0.009322	0.1096
	FALSE	High	[K].VIPELNGKLTGMAFR.[V]	1xTMTpro [K8]; 1xTMTpro [N-Term]	0.0010745	0.000208958	1	1	5	P04406	P04406 [220-234]		1	2254.32																	133.3	171.2			216.6	270.1	145.3	144.2			252.2	257.9	139.7	151.4			281.6	282.6	92.2	97.7			136.1	139	63.8	51.2			71.6	74.2	32.9	20.8			44	33.5	16.2	8.3			40.8	21.8	14	5.2			28.6	18.8																																																																		High	Not Found	High	Not Found	High	Not Found	High	Not Found	High	Not Found	High	Not Found	High	Not Found	High	Not Found	High	Not Found	High	Not Found	High	Not Found	High	Not Found	High	Not Found	High	Not Found	High	Not Found	High	Not Found	High	High	High	High	Not Found	High	Not Found	High	Not Found	High	Not Found	High	High	High	High	High	Not Found	High	Not Found	High	Not Found	High	Not Found	High	High	High	High	High	Not Found	High	Not Found	High	Not Found	High	Not Found	High	High	High	High	High	Not Found	High	Not Found	High	Not Found	High	Not Found	High	High	High	High	High	Not Found	High	Not Found	High	Not Found	High	Not Found	High	High	High	High	High	Not Found	High	Not Found	High	Not Found	High	Not Found	High	High	High	High	High	Not Found	High	Not Found	High	Not Found	High	Not Found	High	High	High	High	High	Not Found	High	Not Found	High	Not Found	High	Not Found	High	High	8.052e-05	0.0002677	3.05
		Checked	Confidence	Identifying Node	PSM Ambiguity	Annotated Sequence	Modifications	# Proteins	Master Protein Accessions	Protein Accessions	# Missed Cleavages	Charge	DeltaScore	DeltaCn	Rank	Search Engine Rank	m/z [Da]	MH+ [Da]	Theo. MH+ [Da]	DeltaM [ppm]	Deltam/z [Da]	Activation Type	MS Order	Isolation Interference [%]	Average Reporter S/N	Comp. Voltage [V]	Ion Inject Time [ms]	RT [min]	First Scan	Spectrum File	File ID	Abundance: 126	Abundance: 127N	Abundance: 127C	Abundance: 128N	Abundance: 128C	Abundance: 129N	Abundance: 129C	Abundance: 130N	Abundance: 130C	Abundance: 131N	Abundance: 131C	Abundance: 132N	Abundance: 132C	Abundance: 133N	Abundance: 133C	Abundance: 134N	Quan Info	XCorr	# Protein Groups	Percolator q-Value	Percolator PEP
		FALSE	High	Sequest HT (A2)	Unambiguous	[K].vIPELNGkLTGMAFR.[V]	N-Term(TMTpro); K8(TMTpro)	1	P04406	P04406	1	3	0.3574	0	1	1	752.112	2254.32	2254.32	-0.76	-0.00057	HCD (High Energy Collision Dissociation)	MS2	75.5164	217.5		38.249	124.397	47172	010_2019_08_019_R_Wijeratne_021420_EF_F8.raw	F70.8	448.8	379	393.9	213.8	141.1	71.5	50.1	37.4	411.8	403	406	238.9	136	78.7	32.3	37.9		3.05	1	8.052e-05	0.0002677
		FALSE	High	Sequest HT (A2)	Unambiguous	[K].vIPELNGkLTGMAFR.[V]	N-Term(TMTpro); K8(TMTpro)	1	P04406	P04406	1	3	0.3531	0	1	1	752.111	2254.32	2254.32	-1.96	-0.00147	HCD (High Energy Collision Dissociation)	MS2	65.1032	100.5		14.401	126.294	48050	010_2019_08_019_R_Wijeratne_021420_AB_F8.raw	F64.8	184.2	191.5	168.4	100.2	40.7	29.6	19	17.1	207.1	205.4	193.8	110.9	77.3	39.6	14	9.4		3.03	1	0.0001215	0.0007294
		FALSE	High	Sequest HT (A2)	Unambiguous	[K].vIPELNGkLTGMAFR.[V]	N-Term(TMTpro); K8(TMTpro)	1	P04406	P04406	1	3	0.419	0	1	1	752.113	2254.32	2254.32	-0.17	-0.00012	HCD (High Energy Collision Dissociation)	MS2	6.61758	80.5		8.273	125.009	47857	010_2019_08_019_R_Wijeratne_021420_CD_F8.raw	F65.8	133.3	145.3	139.7	92.2	63.8	32.9	16.2	14	171.2	144.2	151.4	97.7	51.2	20.8	8.3	5.2		2.53	1	0.0001356	0.0007892
		FALSE	High	Sequest HT (A2)	Unambiguous	[K].vIPELNGkLTGMAFR.[V]	N-Term(TMTpro); K8(TMTpro)	1	P04406	P04406	1	3	0.2863	0	1	1	752.114	2254.33	2254.32	1.38	0.00104	HCD (High Energy Collision Dissociation)	MS2	43.5612	135.6		38.656	125.115	47564	010_2019_08_019_R_Wijeratne_021420_GH_F8.raw	F71.8	216.6	252.2	281.6	136.1	71.6	44	40.8	28.6	270.1	257.9	282.6	139	74.2	33.5	21.8	18.8		2.41	1	0.001307	0.008959
		FALSE	High	Sequest HT (A2)	Unambiguous	[K].vIPELNGkLTGMAFR.[V]	N-Term(TMTpro); K8(TMTpro)	1	P04406	P04406	1	4	0.6353	0	1	1	564.336	2254.32	2254.32	0.08	5e-05	HCD (High Energy Collision Dissociation)	MS2	62.6541	109.8	-50	87	138.232	76592	2020_10_137_Wijeratne_CETSA-UPR-480TechRep_CD_F1-8.raw	F68.8	208.5	207.2	218.7	88.1	63.5	32.1	28.6	18.4	219.8	223	231.3	99.2	51.5	30.9	15.7	20		2.55	1	0.001561	0.01119
	FALSE	High	[K].QASEGPLK.[G]	1xTMTpro [K8]; 1xTMTpro [N-Term]	0.00119894	0.000223707	1	1	83	P04406	P04406 [264-271]		0	1437.86	4220.3	4098.6	3207	3076	3449.7	3718.2	2000.7	2568.4	889.5	1335.8	554.1	497	301.9	260.7	253.6	179.7	3445.6	3798.8	3551.2	3868.8	3865.5	4238.5	3580.1	3652.8	3683	3766.7	4216.9	4258.6	3785.5	3670.9	3811.7	3727.7	4621	4108.8	2054.9	2491	2146.7	2579.4	1876.1	1962.9	1343.3	1103.6	1426.7	1193.5	785.2	903.5	434	408.2	461.3	396.3	428.5	294.5	383.5	225.1	371	193	425.2	247.4	265.4	223.7	262.1	215.3	271.9	205.6	36.69	39.69	37.95	40.77	39.22	43.89	40.96	41.01	41.53	49.58	58.29	64.38	75.94	78.54	68.86	83.08	16.42	21.42	13.87	18.33	13.53	13.95	15.22	16.93	12.52	18.8	11.05	15.23	24.88	12.81	18.34	31.06	17.22	14.58	31.85	2.98	6.14	43.44	17.41	17.73	34.6	15.16	7.44	30.66	26.69	23.26	41	17.04	42.87	69.26	35.37	44.71	32.5	39.95	68.08	94.02	53.91	62.14	48.28	45.48	67.06	94.94	50.51	65.78		High	High	High	High	High	High	High	High	High	High	High	High	High	High	High	High	High	High	High	High	High	High	High	High	High	High	High	High	High	High	High	High	High	High	High	High	High	High	High	High	High	High	High	High	High	High	High	High	High	High	High	High	High	High	High	High	High	High	High	High	High	High	High	High	High	High	High	High	High	High	High	High	High	High	High	High	High	High	High	High	High	High	High	High	High	High	High	High	High	High	High	High	High	High	High	High	High	High	High	High	High	High	High	High	High	High	High	High	High	High	High	High	High	High	High	High	High	High	High	High	High	High	High	High	High	High	High	High	High	8.052e-05	0.0002963	2.55
		Checked	Confidence	Identifying Node	PSM Ambiguity	Annotated Sequence	Modifications	# Proteins	Master Protein Accessions	Protein Accessions	# Missed Cleavages	Charge	DeltaScore	DeltaCn	Rank	Search Engine Rank	m/z [Da]	MH+ [Da]	Theo. MH+ [Da]	DeltaM [ppm]	Deltam/z [Da]	Activation Type	MS Order	Isolation Interference [%]	Average Reporter S/N	Comp. Voltage [V]	Ion Inject Time [ms]	RT [min]	First Scan	Spectrum File	File ID	Abundance: 126	Abundance: 127N	Abundance: 127C	Abundance: 128N	Abundance: 128C	Abundance: 129N	Abundance: 129C	Abundance: 130N	Abundance: 130C	Abundance: 131N	Abundance: 131C	Abundance: 132N	Abundance: 132C	Abundance: 133N	Abundance: 133C	Abundance: 134N	Quan Info	XCorr	# Protein Groups	Percolator q-Value	Percolator PEP
		FALSE	High	Sequest HT (A2)	Unambiguous	[K].qASEGPLk.[G]	N-Term(TMTpro); K8(TMTpro)	1	P04406	P04406	0	2	0.5059	0	1	1	719.432	1437.86	1437.86	1.04	0.00075	HCD (High Energy Collision Dissociation)	MS2	0	111.6		86	27.4884	9096	010_2019_08_019_R_Wijeratne_021420_CD_F8.raw	F65.8	193.5	199.4	218.5	129.7	93	27.3	18.7	19.3	237.9	221.1	208.6	116.6	61.7	19	10.8	11.3		2.55	1	8.052e-05	0.0002963
		FALSE	High	Sequest HT (A2)	Unambiguous	[K].qASEGPLk.[G]	N-Term(TMTpro); K8(TMTpro)	1	P04406	P04406	0	2	0.4906	0	1	1	719.431	1437.85	1437.86	-0.94	-0.00067	HCD (High Energy Collision Dissociation)	MS2	0	111.2		86	30.8981	10260	010_2019_08_019_R_Wijeratne_021420_AB_F6.raw	F64.6	238.6	181.4	186.4	111.8	50.6	35.5	19.6	16.2	226.2	195	216.7	155.8	85	31.3	16.5	13		2.67	1	8.68e-05	0.0003515
		FALSE	High	Sequest HT (A2)	Unambiguous	[K].qASEGPLk.[G]	N-Term(TMTpro); K8(TMTpro)	1	P04406	P04406	0	2	0.4643	0	1	1	719.432	1437.86	1437.86	0.8	0.00057	HCD (High Energy Collision Dissociation)	MS2	0	101.8		86	34.193	11334	010_2019_08_019_R_Wijeratne_021420_GH_F6.raw	F71.6	187.8	199.9	218	88.1	42.6	28.5	29.9	22	205.9	203.6	196.9	95.3	49.6	22.2	21.7	16.4		2.52	1	8.68e-05	0.0003695
		FALSE	High	Sequest HT (A2)	Unambiguous	[K].qASEGPLk.[G]	N-Term(TMTpro); K8(TMTpro)	1	P04406	P04406	0	2	0.5373	0	1	1	719.432	1437.86	1437.86	0.08	6e-05	HCD (High Energy Collision Dissociation)	MS2	0	154.7		86	26.6078	8881	010_2019_08_019_R_Wijeratne_021420_GH_F8.raw	F71.8	270.5	313.6	353.4	137.7	56.7	36.8	37.8	21.8	304.9	325.9	321.1	145	78.4	24.7	25.6	21		2.68	1	8.68e-05	0.0003537
		FALSE	High	Sequest HT (A2)	Unambiguous	[K].qASEGPLk.[G]	N-Term(TMTpro); K8(TMTpro)	1	P04406	P04406	0	3	0.596	0	1	1	479.957	1437.86	1437.86	-0.39	-0.00019	HCD (High Energy Collision Dissociation)	MS2	7.92375	102.6	-50	6.537	46.9287	24103	2020_10_137_Wijeratne_CETSA-UPR-480TechRep_AB_F1-5.raw	F67.5	246.4	190.1	189.7	112.3	52.6	20.8	10	10.2	226	158	189.6	139	74.9	14.1	4.3	3.1		3.02	1	8.875e-05	0.0003849
		FALSE	High	Sequest HT (A2)	Unambiguous	[K].qASEGPLk.[G]	N-Term(TMTpro); K8(TMTpro)	1	P04406	P04406	0	2	0.4375	0	1	1	719.431	1437.85	1437.86	-1.25	-0.0009	HCD (High Energy Collision Dissociation)	MS2	0	112.5	-50	87	47.2421	24051	2020_10_137_Wijeratne_CETSA-UPR-480TechRep_AB_F1-7.raw	F67.7	235	195.1	212.1	110.1	43.5	28.7	12.1	16.5	245.1	200.7	223.1	158.1	65.2	28.7	14.1	11.1		2.24	1	9.34e-05	0.0003991
		FALSE	High	Sequest HT (A2)	Unambiguous	[K].qASEGPLk.[G]	N-Term(TMTpro); K8(TMTpro)	1	P04406	P04406	0	2	0.444	0	1	1	719.431	1437.86	1437.86	-0.03	-2e-05	HCD (High Energy Collision Dissociation)	MS2	0	145.7	-50	87	46.0753	23448	2020_10_137_Wijeratne_CETSA-UPR-480TechRep_GH_F1-7.raw	F69.9	282.6	324.8	318.1	133.9	51.5	30.8	19.8	13.4	313.3	304.7	287.6	146.9	60.2	19.4	13.4	10.4		2.41	1	9.409e-05	0.0004318
		FALSE	High	Sequest HT (A2)	Unambiguous	[K].qASEGPLk.[G]	N-Term(TMTpro); K8(TMTpro)	1	P04406	P04406	0	2	0.4305	0	1	1	719.432	1437.86	1437.86	0.22	0.00016	HCD (High Energy Collision Dissociation)	MS2	0	153.7	-50	87	44.9125	23230	2020_10_137_Wijeratne_CETSA-UPR-480TechRep_EF_F1-7.raw	F66.7	269.4	304.4	308.2	189.4	128.8	36	28.5	22.2	293.3	295	271.6	169.3	89.7	27.6	13.4	11.8		2.23	1	9.608e-05	0.0004497
		FALSE	High	Sequest HT (A2)	Unambiguous	[K].qASEGPLk.[G]	N-Term(TMTpro); K8(TMTpro)	1	P04406	P04406	0	2	0.5	0	1	1	719.431	1437.86	1437.86	-0.16	-0.00012	HCD (High Energy Collision Dissociation)	MS2	0	154.8		86	30.9407	9835	010_2019_08_019_R_Wijeratne_021420_AB_F7.raw	F64.7	336.1	253.8	283.6	158	75.6	41.1	19.6	10.5	346.1	283.8	305.7	199	105.3	31.2	14.7	12.5		2.62	1	0.0001003	0.0004793
		FALSE	High	Sequest HT (A2)	Unambiguous	[K].qASEGPLk.[G]	N-Term(TMTpro); K8(TMTpro)	1	P04406	P04406	0	2	0.4353	0	1	1	719.431	1437.85	1437.86	-0.54	-0.00038	HCD (High Energy Collision Dissociation)	MS2	0	183.7	-50	87	46.729	23700	2020_10_137_Wijeratne_CETSA-UPR-480TechRep_GH_F1-8.raw	F69.10	357.8	409.3	426.5	173.6	62.9	28.7	25	15.1	381.2	382.3	380.5	180.6	74.5	18	13	10.7		2.32	1	0.0001141	0.0006019
		FALSE	High	Sequest HT (A2)	Unambiguous	[K].qASEGPLk.[G]	N-Term(TMTpro); K8(TMTpro)	1	P04406	P04406	0	3	0.5548	0	1	1	479.956	1437.85	1437.86	-2.27	-0.00109	HCD (High Energy Collision Dissociation)	MS2	8.16789	93.5	-50	87	46.2335	23819	2020_10_137_Wijeratne_CETSA-UPR-480TechRep_CD_F1-6.raw	F68.6	154.7	152.5	175.8	90.5	70.7	20.9	29.6	21.9	176.8	172.9	172.3	139.9	62.6	22.5	17	16.2		3.1	1	0.0001141	0.0006079
		FALSE	High	Sequest HT (A2)	Unambiguous	[K].qASEGPLk.[G]	N-Term(TMTpro); K8(TMTpro)	1	P04406	P04406	0	2	0.5351	0	1	1	719.431	1437.86	1437.86	-0.26	-0.00019	HCD (High Energy Collision Dissociation)	MS2	0	193.4		86	30.4086	10205	010_2019_08_019_R_Wijeratne_021420_CD_F6.raw	F65.6	366.1	362.8	386.3	239.4	154.6	38	30	21.7	389.1	372.7	351.5	222.3	101.7	32.8	11.1	13.8		2.28	1	0.0001183	0.0006854
		FALSE	High	Sequest HT (A2)	Unambiguous	[K].qASEGPLk.[G]	N-Term(TMTpro); K8(TMTpro)	1	P04406	P04406	0	2	0.4378	0	1	1	719.431	1437.86	1437.86	-0.26	-0.00019	HCD (High Energy Collision Dissociation)	MS2	0	228.2		85.385	29.8194	9725	010_2019_08_019_R_Wijeratne_021420_GH_F7.raw	F71.7	448.8	483.2	520	206.7	95.6	40.4	40.4	20.4	447.8	514.1	454.4	222.8	91.8	29.5	19.9	15.9		2.49	1	0.0001356	0.0007818
		FALSE	High	Sequest HT (A2)	Unambiguous	[K].qASEGPLk.[G]	N-Term(TMTpro); K8(TMTpro)	1	P04406	P04406	0	2	0.4385	0	1	1	719.432	1437.86	1437.86	1.34	0.00096	HCD (High Energy Collision Dissociation)	MS2	20.9396	212.5	-50	87	45.7479	23688	2020_10_137_Wijeratne_CETSA-UPR-480TechRep_GH_F1-2.raw	F69.2	418.7	463.2	455.2	197.2	77.6	46.4	48.5	28.9	452.1	419.4	402.4	193.8	103.2	35.5	31.4	26.2		2.44	1	0.0001356	0.0008208
		FALSE	High	Sequest HT (A2)	Unambiguous	[K].qASEGPLk.[G]	N-Term(TMTpro); K8(TMTpro)	1	P04406	P04406	0	3	0.6285	0	1	1	479.956	1437.85	1437.86	-0.93	-0.00045	HCD (High Energy Collision Dissociation)	MS2	55.8013	88.2	-50	7.311	44.9887	23296	2020_10_137_Wijeratne_CETSA-UPR-480TechRep_EF_F1-4.raw	F66.4	171.2	161.8	182	111.4	69.9	14.1	12.9	9.1	164.4	175.7	161.7	110.3	54.1	8.7	2.7	2		3.58	1	0.0001433	0.0008702
		FALSE	High	Sequest HT (A2)	Unambiguous	[K].qASEGPLk.[G]	N-Term(TMTpro); K8(TMTpro)	1	P04406	P04406	0	2	0.4708	0	1	1	719.432	1437.86	1437.86	0.16	0.00012	HCD (High Energy Collision Dissociation)	MS2	0	263.9		86	31.9069	10618	010_2019_08_019_R_Wijeratne_021420_AB_F6.raw	F64.6	577.5	474	485.3	279.4	106.3	47.3	29	20.1	587.9	466.2	567.6	351.2	153.2	48.1	17.2	11.5		2.74	1	0.0001473	0.0009161
		FALSE	High	Sequest HT (A2)	Unambiguous	[K].qASEGPLk.[G]	N-Term(TMTpro); K8(TMTpro)	1	P04406	P04406	0	2	0.5217	0	1	1	719.431	1437.85	1437.86	-0.5	-0.00036	HCD (High Energy Collision Dissociation)	MS2	0	172.4		86	31.5409	10851	010_2019_08_019_R_Wijeratne_021420_EF_F5.raw	F70.5	294.9	297.4	290	160	124.7	46.3	49.5	36.9	326.1	311.9	337.8	242.3	118.7	50.9	35.4	36.2		2.3	1	0.0001494	0.0009199
		FALSE	High	Sequest HT (A2)	Unambiguous	[K].qASEGPLk.[G]	N-Term(TMTpro); K8(TMTpro)	1	P04406	P04406	0	2	0.4372	0	1	1	719.431	1437.85	1437.86	-0.59	-0.00042	HCD (High Energy Collision Dissociation)	MS2	21.9953	160.3		86	33.2478	11276	010_2019_08_019_R_Wijeratne_021420_AB_F2.raw	F64.2	336.9	258.3	275.5	150.7	73.1	72.4	49.2	40.7	342.7	234.2	279.8	189.2	126.3	57.9	50.9	27.5		2.31	1	0.0001546	0.000954
		FALSE	High	Sequest HT (A2)	Unambiguous	[K].qASEGPLk.[G]	N-Term(TMTpro); K8(TMTpro)	1	P04406	P04406	0	2	0.5155	0	1	1	719.431	1437.86	1437.86	-0.02	-2e-05	HCD (High Energy Collision Dissociation)	MS2	62.6004	198.3		86	32.5691	11268	010_2019_08_019_R_Wijeratne_021420_GH_F3.raw	F71.3	315.4	334	520.4	189.5	108.6	73.6	80.7	49.5	351	336.7	341.6	202.9	112.4	52.1	58.8	46.3		1.61	1	0.0001546	0.0009484
		FALSE	High	Sequest HT (A2)	Unambiguous	[K].qASEGPLk.[G]	N-Term(TMTpro); K8(TMTpro)	1	P04406	P04406	0	2	0.4355	0	1	1	719.432	1437.86	1437.86	0.27	0.00019	HCD (High Energy Collision Dissociation)	MS2	0	305.5	-50	87	46.4601	23982	2020_10_137_Wijeratne_CETSA-UPR-480TechRep_GH_F1-6b.raw	F69.8	612.3	671.3	658.5	262.3	120.1	60.2	43.7	29.5	658.8	657.2	622.3	287.5	135.9	30	21.4	16.4		2.48	1	0.0001587	0.001096
		FALSE	High	Sequest HT (A2)	Unambiguous	[K].qASEGPLk.[G]	N-Term(TMTpro); K8(TMTpro)	1	P04406	P04406	0	2	0.4802	0	1	1	719.431	1437.86	1437.86	-0.01	-1e-05	HCD (High Energy Collision Dissociation)	MS2	18.0194	183.9		86	31.3597	10864	010_2019_08_019_R_Wijeratne_021420_AB_F4.raw	F64.4	375.1	318.3	295.7	185.3	94	73.8	46.8	39.5	348.9	295.4	346.9	229.1	155.5	63.5	42.7	31.9		2.27	1	0.0001723	0.00119
		FALSE	High	Sequest HT (A2)	Unambiguous	[K].qASEGPLk.[G]	N-Term(TMTpro); K8(TMTpro)	1	P04406	P04406	0	2	0.4426	0	1	1	719.432	1437.86	1437.86	1.04	0.00075	HCD (High Energy Collision Dissociation)	MS2	0	191.2		86	29.8424	10393	010_2019_08_019_R_Wijeratne_021420_CD_F5.raw	F65.5	329.7	347	378.8	222.3	150.4	60.4	37.2	32	376.6	361.3	338	199.8	127	43	29.4	26		2.35	1	0.0001945	0.001371
		FALSE	High	Sequest HT (A2)	Unambiguous	[K].qASEGPLk.[G]	N-Term(TMTpro); K8(TMTpro)	1	P04406	P04406	0	2	0.5363	0	1	1	719.431	1437.86	1437.86	-0.47	-0.00034	HCD (High Energy Collision Dissociation)	MS2	0	214.4		86	29.2331	9457	010_2019_08_019_R_Wijeratne_021420_CD_F7.raw	F65.7	385.6	405.1	447.4	267.8	160.8	41.1	26.2	13.8	430.6	428.5	413.5	233.9	116.2	30.6	15.6	14.5		2.48	1	0.0001984	0.001395
		FALSE	High	Sequest HT (A2)	Unambiguous	[K].qASEGPLk.[G]	N-Term(TMTpro); K8(TMTpro)	1	P04406	P04406	0	2	0.4981	0	1	1	719.432	1437.86	1437.86	0.49	0.00035	HCD (High Energy Collision Dissociation)	MS2	0	186.3		50.386	32.2769	11211	010_2019_08_019_R_Wijeratne_021420_GH_F4.raw	F71.4	326.5	381.5	455.3	163.7	87.5	51.6	42.7	27.6	362.4	375.2	361.6	168.5	96.4	30.6	26.3	23.2		2.61	1	0.0002194	0.001495
		FALSE	High	Sequest HT (A2)	Unambiguous	[K].qASEGPLk.[G]	N-Term(TMTpro); K8(TMTpro)	1	P04406	P04406	0	2	0.4351	0	1	1	719.431	1437.86	1437.86	-0.45	-0.00033	HCD (High Energy Collision Dissociation)	MS2	5.92318	249.5		39.781	33.6949	11688	010_2019_08_019_R_Wijeratne_021420_GH_F3.raw	F71.3	486.1	498.1	571	231.3	83.3	42.1	64	30.5	525.4	515.1	519.1	235.8	92.9	31.5	35.1	30.1		2.39	1	0.0002208	0.001519
		FALSE	High	Sequest HT (A2)	Unambiguous	[K].qASEGPLk.[G]	N-Term(TMTpro); K8(TMTpro)	1	P04406	P04406	0	2	0.3182	0	1	1	719.431	1437.86	1437.86	-0.02	-1e-05	HCD (High Energy Collision Dissociation)	MS2	0	109.1		86	30.5579	10548	010_2019_08_019_R_Wijeratne_021420_AB_F5.raw	F64.5	222.6	165.3	182.6	93.9	54.8	52.8	32.9	32	210.2	164.3	192.9	125.8	108.5	50.5	33	24		2.42	1	0.0002224	0.001568
		FALSE	High	Sequest HT (A2)	Unambiguous	[K].qASEGPLk.[G]	N-Term(TMTpro); K8(TMTpro)	1	P04406	P04406	0	2	0.5055	0	1	1	719.431	1437.86	1437.86	-0.05	-3e-05	HCD (High Energy Collision Dissociation)	MS2	0	229.1		17.385	35.2245	11704	010_2019_08_019_R_Wijeratne_021420_GH_F6.raw	F71.6	456.9	473.4	564.2	218.1	78.2	31.1	22.6	11.9	489.4	499.7	479.2	226.6	82.4	15.8	11.7	5.1		2.73	1	0.0002451	0.001758
		FALSE	High	Sequest HT (A2)	Unambiguous	[K].qASEGPLk.[G]	N-Term(TMTpro); K8(TMTpro)	1	P04406	P04406	0	2	0.0941	0	1	1	719.431	1437.86	1437.86	-0.16	-0.00011	HCD (High Energy Collision Dissociation)	MS2	0	187.5		86	32.5957	11235	010_2019_08_019_R_Wijeratne_021420_EF_F5.raw	F70.5	265.2	253.2	305	167.2	128	99	99	92.9	314	302.6	314.6	244.3	144.5	97.9	82.5	89.6		1.7	1	0.0002468	0.001805
		FALSE	High	Sequest HT (A2)	Unambiguous	[K].qASEGPLk.[G]	N-Term(TMTpro); K8(TMTpro)	1	P04406	P04406	0	2	0.4358	0	1	1	719.432	1437.86	1437.86	1.35	0.00097	HCD (High Energy Collision Dissociation)	MS2	0	379.2	-50	87	45.5323	23449	2020_10_137_Wijeratne_CETSA-UPR-480TechRep_EF_F1-6.raw	F66.6	753	757.8	753.6	458.4	318.6	65.9	40	36.1	757.9	736.4	654.2	434.2	221.3	50.1	12.2	16.7		2.57	1	0.0002565	0.001855
		FALSE	High	Sequest HT (A2)	Unambiguous	[K].qASEGPLk.[G]	N-Term(TMTpro); K8(TMTpro)	1	P04406	P04406	0	2	0.3884	0	1	1	719.431	1437.85	1437.86	-0.78	-0.00056	HCD (High Energy Collision Dissociation)	MS2	0	120.2		86	33.9373	11664	010_2019_08_019_R_Wijeratne_021420_GH_F5.raw	F71.5	224.8	229.7	253.7	110.3	49.1	37	45.9	31.8	240.9	225.8	219.8	117.6	59	23.8	26.3	28.1		2.42	1	0.0002643	0.001881
		FALSE	High	Sequest HT (A2)	Unambiguous	[K].qASEGPLk.[G]	N-Term(TMTpro); K8(TMTpro)	1	P04406	P04406	0	2	0.4903	0	1	1	719.432	1437.86	1437.86	0.67	0.00048	HCD (High Energy Collision Dissociation)	MS2	9.84567	231.8		26.375	32.5271	11532	010_2019_08_019_R_Wijeratne_021420_AB_F3.raw	F64.3	507.7	365.7	449.1	240.7	100.9	46.6	36.9	29.3	492.2	395.1	469.1	326.8	158.5	52.8	21.8	14.9		2.59	1	0.000266	0.001891
		FALSE	High	Sequest HT (A2)	Unambiguous	[K].qASEGPLk.[G]	N-Term(TMTpro); K8(TMTpro)	1	P04406	P04406	0	2	0.5085	0	1	1	719.432	1437.86	1437.86	0.54	0.00039	HCD (High Energy Collision Dissociation)	MS2	13.4263	194.1		81.87	31.2337	11015	010_2019_08_019_R_Wijeratne_021420_CD_F3.raw	F65.3	313.9	340.2	375.8	213	164.4	73	69.8	49.8	365.8	337.9	324.7	215	117.2	63.5	40.7	40.8		2.36	1	0.000273	0.001926
		FALSE	High	Sequest HT (A2)	Unambiguous	[K].qASEGPLk.[G]	N-Term(TMTpro); K8(TMTpro)	1	P04406	P04406	0	2	0.5172	0	1	1	719.432	1437.86	1437.86	0.05	4e-05	HCD (High Energy Collision Dissociation)	MS2	37.3422	227.2		60.272	29.8535	10535	010_2019_08_019_R_Wijeratne_021420_EF_F3.raw	F70.3	377.7	367.5	410.1	220.1	157.9	63.8	62.9	54.4	395.9	406.4	425.6	370.3	152.5	71.1	38.4	60.5		2.32	1	0.000273	0.001945
		FALSE	High	Sequest HT (A2)	Unambiguous	[K].qASEGPLk.[G]	N-Term(TMTpro); K8(TMTpro)	1	P04406	P04406	0	2	0.4453	0	1	1	719.431	1437.85	1437.86	-0.97	-0.0007	HCD (High Energy Collision Dissociation)	MS2	20.8609	401	-50	44.658	45.2471	23543	2020_10_137_Wijeratne_CETSA-UPR-480TechRep_EF_F1-3.raw	F66.3	776.8	827.2	787.3	492.4	322	70.4	36.3	27.8	804.7	798	714.3	450.7	238.2	40	16	14.5		2.47	1	0.0002799	0.002012
		FALSE	High	Sequest HT (A2)	Unambiguous	[K].qASEGPLk.[G]	N-Term(TMTpro); K8(TMTpro)	1	P04406	P04406	0	2	0.4405	0	1	1	719.431	1437.85	1437.86	-0.5	-0.00036	HCD (High Energy Collision Dissociation)	MS2	0	350.3	-50	87	46.2752	23995	2020_10_137_Wijeratne_CETSA-UPR-480TechRep_EF_F1-2.raw	F66.2	647.5	674.2	683.8	430	266.4	88.4	65.6	55.2	710.1	666.8	624.3	392.6	176.8	62.5	26.9	33.6		2.52	1	0.0002832	0.002071
		FALSE	High	Sequest HT (A2)	Unambiguous	[K].qASEGPLk.[G]	N-Term(TMTpro); K8(TMTpro)	1	P04406	P04406	0	2	0.5616	0	1	1	719.431	1437.85	1437.86	-1.29	-0.00093	HCD (High Energy Collision Dissociation)	MS2	0	47.6	-50	87	43.5925	23271	2020_10_137_Wijeratne_CETSA-UPR-480TechRep_EF_F1-8.raw	F66.8	82.3	83.9	90.8	43	38.3	18.8	17.1	15.2	93.5	88.4	79.6	43.7	29.5	14.9	9.3	12.8		2.19	1	0.0002899	0.002127
		FALSE	High	Sequest HT (A2)	Unambiguous	[K].qASEGPLk.[G]	N-Term(TMTpro); K8(TMTpro)	1	P04406	P04406	0	2	0.4318	0	1	1	719.433	1437.86	1437.86	1.67	0.0012	HCD (High Energy Collision Dissociation)	MS2	25.1298	397.5	-50	87	45.5662	23854	2020_10_137_Wijeratne_CETSA-UPR-480TechRep_GH_F1-3.raw	F69.3	814.1	891.5	856	357.7	155	60	50.1	32.8	827.1	883.1	794.5	378.6	172.6	42.3	25.5	19.7		2.64	1	0.0002932	0.002176
		FALSE	High	Sequest HT (A2)	Unambiguous	[K].qASEGPLk.[G]	N-Term(TMTpro); K8(TMTpro)	1	P04406	P04406	0	2	0.5232	0	1	1	719.431	1437.86	1437.86	-0.4	-0.00029	HCD (High Energy Collision Dissociation)	MS2	0	266.7		86	29.1548	9799	010_2019_08_019_R_Wijeratne_021420_EF_F6.raw	F70.6	473.5	498.2	487.4	262.6	154.4	45.8	40.4	23.7	529	525.7	554.9	427.1	156	47.9	20.5	20.8		2.37	1	0.0003113	0.002282
		FALSE	High	Sequest HT (A2)	Unambiguous	[K].qASEGPLk.[G]	N-Term(TMTpro); K8(TMTpro)	1	P04406	P04406	0	2	0.5021	0	1	1	719.431	1437.85	1437.86	-0.64	-0.00046	HCD (High Energy Collision Dissociation)	MS2	0	214.3		68.916	31.2525	11047	010_2019_08_019_R_Wijeratne_021420_EF_F4.raw	F70.4	359.8	373.2	388.7	189.1	148.2	54.9	57.8	40.2	405.1	371.9	412.2	328.2	142.6	70.4	45.3	40.7		2.35	1	0.0003142	0.002316
		FALSE	High	Sequest HT (A2)	Unambiguous	[K].qASEGPLk.[G]	N-Term(TMTpro); K8(TMTpro)	1	P04406	P04406	0	2	0.4922	0	1	1	719.432	1437.86	1437.86	0.23	0.00017	HCD (High Energy Collision Dissociation)	MS2	0	266.3		9.416	33.2878	11601	010_2019_08_019_R_Wijeratne_021420_GH_F4.raw	F71.4	521.5	549	638.1	239	83.9	33.3	26.3	15	597.7	578.4	568.8	269.2	99.5	22	10.8	7.7		2.56	1	0.0003173	0.002369
		FALSE	High	Sequest HT (A2)	Unambiguous	[K].qASEGPLk.[G]	N-Term(TMTpro); K8(TMTpro)	1	P04406	P04406	0	2	0.2736	0	1	1	719.431	1437.86	1437.86	-0.39	-0.00028	HCD (High Energy Collision Dissociation)	MS2	0	197.2		72.515	32.4746	11491	010_2019_08_019_R_Wijeratne_021420_EF_F4.raw	F70.4	281.3	290.4	319.2	185	141.4	90.5	119.1	84.3	304.3	302.1	339.7	265.8	141	105.8	84.7	100.9		2.12	1	0.0003173	0.002363
		FALSE	High	Sequest HT (A2)	Unambiguous	[K].qASEGPLk.[G]	N-Term(TMTpro); K8(TMTpro)	1	P04406	P04406	0	2	0.5656	0	1	1	719.432	1437.86	1437.86	0.09	6e-05	HCD (High Energy Collision Dissociation)	MS2	0	211.4		6.258	32.3619	11474	010_2019_08_019_R_Wijeratne_021420_CD_F4.raw	F65.4	402.8	381.7	457.3	265.1	143.2	26	14.4		454	419.9	422.3	255.6	111.1	19.7	3.7	6.4		2.44	1	0.0003202	0.002443
		FALSE	High	Sequest HT (A2)	Unambiguous	[K].qASEGPLk.[G]	N-Term(TMTpro); K8(TMTpro)	1	P04406	P04406	0	2	0.4912	0	1	1	719.431	1437.85	1437.86	-0.77	-0.00055	HCD (High Energy Collision Dissociation)	MS2	0	202.2		70.07	31.2698	11065	010_2019_08_019_R_Wijeratne_021420_CD_F4.raw	F65.4	340.1	361.4	374.7	226.7	169.9	66.4	54.7	43.8	401.7	375.3	345.3	214.6	121.3	60.5	35.9	42.2		2.26	1	0.0003589	0.002702
		FALSE	High	Sequest HT (A2)	Unambiguous	[K].qASEGPLk.[G]	N-Term(TMTpro); K8(TMTpro)	1	P04406	P04406	0	2	0.4638	0	1	1	719.431	1437.85	1437.86	-1.07	-0.00077	HCD (High Energy Collision Dissociation)	MS2	0	323.3	-50	17.941	47.5218	24196	2020_10_137_Wijeratne_CETSA-UPR-480TechRep_AB_F1-6.raw	F67.6	753.1	575.7	634.8	353.2	133.7	54.5	15.6		704.9	581.9	647.9	471.9	193.7	36.2	10.7	5.5		2.35	1	0.0003707	0.002791
		FALSE	High	Sequest HT (A2)	Unambiguous	[K].qASEGPLk.[G]	N-Term(TMTpro); K8(TMTpro)	1	P04406	P04406	0	2	0.4661	0	1	1	719.431	1437.86	1437.86	-0.14	-0.0001	HCD (High Energy Collision Dissociation)	MS2	0	226		78.875	29.2284	10295	010_2019_08_019_R_Wijeratne_021420_EF_F4.raw	F70.4	386	393.2	394.2	205.2	147.7	66.8	57.1	40.2	397.3	423.5	434.4	340.1	154.9	75.4	44.4	54.9		2.21	1	0.0003723	0.002826
		FALSE	High	Sequest HT (A2)	Unambiguous	[K].qASEGPLk.[G]	N-Term(TMTpro); K8(TMTpro)	1	P04406	P04406	0	2	0.4885	0	1	1	719.431	1437.86	1437.86	-0.37	-0.00027	HCD (High Energy Collision Dissociation)	MS2	0	286.7		7.613	32.9251	11276	010_2019_08_019_R_Wijeratne_021420_GH_F5.raw	F71.5	533.6	578.8	711.4	272	88.5	33.3	28.2	17.7	651.5	635	608.5	279.3	111	19.7	10.8	7.8		2.62	1	0.0003755	0.002866
		FALSE	High	Sequest HT (A2)	Unambiguous	[K].qASEGPLk.[G]	N-Term(TMTpro); K8(TMTpro)	1	P04406	P04406	0	2	0.4793	0	1	1	719.431	1437.85	1437.86	-0.88	-0.00063	HCD (High Energy Collision Dissociation)	MS2	33.7342	314.2		60.288	31.4839	11131	010_2019_08_019_R_Wijeratne_021420_AB_F3.raw	F64.3	637.8	497.8	492.4	322.6	160.8	132.9	79.1	67	598.3	510.1	592	392.8	264.8	139.9	80.8	58.9		2.42	1	0.0003761	0.002893
		FALSE	High	Sequest HT (A2)	Unambiguous	[K].qASEGPLk.[G]	N-Term(TMTpro); K8(TMTpro)	1	P04406	P04406	0	2	0.5394	0	1	1	719.432	1437.86	1437.86	0.05	4e-05	HCD (High Energy Collision Dissociation)	MS2	5.64724	346.1		75.116	32.3324	11438	010_2019_08_019_R_Wijeratne_021420_CD_F3.raw	F65.3	584.8	624.7	761	415.8	251.1	77.9	70	62.8	697.1	639.7	649.5	391.9	172.2	58.3	40.9	40.4		2.41	1	0.0004053	0.003251
		FALSE	High	Sequest HT (A2)	Unambiguous	[K].qASEGPLk.[G]	N-Term(TMTpro); K8(TMTpro)	1	P04406	P04406	0	2	0.556	0	1	1	719.431	1437.85	1437.86	-0.82	-0.00059	HCD (High Energy Collision Dissociation)	MS2	0	216.6		5.953	30.8505	10746	010_2019_08_019_R_Wijeratne_021420_CD_F5.raw	F65.5	409.8	405.1	465.9	263.1	156.7	28.9	14.3		468.2	422.4	433.1	255.9	108.3	23.2	7.9	3.5		2.32	1	0.0004312	0.003413
		FALSE	High	Sequest HT (A2)	Unambiguous	[K].qASEGPLk.[G]	N-Term(TMTpro); K8(TMTpro)	1	P04406	P04406	0	2	0.4204	0	1	1	719.428	1437.85	1437.86	-4.59	-0.0033	HCD (High Energy Collision Dissociation)	MS2	0	365.5	-50	87	46.5807	24101	2020_10_137_Wijeratne_CETSA-UPR-480TechRep_CD_F1-3.raw	F68.3	691.2	711.2	685.6	344.6	227.2	69.6	55.2	30.8	739.7	692.5	736.1	524	216.9	77.8	21.7	23.9		2.45	1	0.0004312	0.003407
		FALSE	High	Sequest HT (A2)	Unambiguous	[K].qASEGPLk.[G]	N-Term(TMTpro); K8(TMTpro)	1	P04406	P04406	0	2	0.4154	0	1	1	719.431	1437.85	1437.86	-0.68	-0.00049	HCD (High Energy Collision Dissociation)	MS2	37.2755	193.3		86	32.1433	11155	010_2019_08_019_R_Wijeratne_021420_CD_F2.raw	F65.2	336.1	361.4	403.9	188.3	146.6	74.6	72.8	66.7	355.4	336.2	321.1	183.3	95.4	50.6	48.6	52.4		1.95	1	0.0004354	0.00349
		FALSE	High	Sequest HT (A2)	Unambiguous	[K].qASEGPLk.[G]	N-Term(TMTpro); K8(TMTpro)	1	P04406	P04406	0	3	0.6196	0	1	1	479.956	1437.85	1437.86	-1.41	-0.00067	HCD (High Energy Collision Dissociation)	MS2	7.45316	101.9	-50	2.669	45.7738	23769	2020_10_137_Wijeratne_CETSA-UPR-480TechRep_GH_F1-5.raw	F69.6	197.5	202.2	256.8	97.6	36.4	16.2	12.4	10.4	223.1	227.6	208.2	100.4	34	8.1				3.26	1	0.0004543	0.003612
		FALSE	High	Sequest HT (A2)	Unambiguous	[K].qASEGPLk.[G]	N-Term(TMTpro); K8(TMTpro)	1	P04406	P04406	0	2	0.4422	0	1	1	719.432	1437.86	1437.86	0.34	0.00025	HCD (High Energy Collision Dissociation)	MS2	5.02641	641.1	-50	83.063	46.3081	23592	2020_10_137_Wijeratne_CETSA-UPR-480TechRep_CD_F1-5.raw	F68.5	1242.1	1325.8	1162.7	636.2	397.7	99	57.4	37	1251.6	1266.9	1287.6	966.1	383.2	102	25.5	17.3		2.51	1	0.0004645	0.003666
		FALSE	High	Sequest HT (A2)	Unambiguous	[K].qASEGPLk.[G]	N-Term(TMTpro); K8(TMTpro)	1	P04406	P04406	0	2	0.5447	0	1	1	719.431	1437.85	1437.86	-0.51	-0.00037	HCD (High Energy Collision Dissociation)	MS2	0	261.8		7.665	32.3605	11231	010_2019_08_019_R_Wijeratne_021420_AB_F4.raw	F64.4	598.5	457	491.2	288.9	105.2	46.5	22.7		571.4	459.5	554.1	385.7	162.7	29.9	9.3	5.6		2.35	1	0.0005064	0.003925
		FALSE	High	Sequest HT (A2)	Unambiguous	[K].qASEGPLk.[G]	N-Term(TMTpro); K8(TMTpro)	1	P04406	P04406	0	2	0.4528	0	1	1	719.431	1437.85	1437.86	-1.25	-0.0009	HCD (High Energy Collision Dissociation)	MS2	0	359.8	-50	12.953	46.1314	23919	2020_10_137_Wijeratne_CETSA-UPR-480TechRep_GH_F1-4b.raw	F69.5	656.6	735.8	894.3	332.6	104.5	51.7	37.8	24.6	796.5	767.5	830.7	353.1	118.2	26.2	14.5	11.9		2.54	1	0.0005242	0.004046
		FALSE	High	Sequest HT (A2)	Unambiguous	[K].qASEGPLk.[G]	N-Term(TMTpro); K8(TMTpro)	1	P04406	P04406	0	2	0.4368	0	1	1	719.431	1437.85	1437.86	-0.62	-0.00044	HCD (High Energy Collision Dissociation)	MS2	0	354.4	-50	6.732	45.2837	23487	2020_10_137_Wijeratne_CETSA-UPR-480TechRep_EF_F1-5.raw	F66.5	689.4	722.6	721.9	442.2	279.4	57.8	32		736.4	710.6	637.7	387.3	202	36.8	8.8	6.1		2.61	1	0.0005686	0.004271
		FALSE	High	Sequest HT (A2)	Unambiguous	[K].qASEGPLk.[G]	N-Term(TMTpro); K8(TMTpro)	1	P04406	P04406	0	2	0.4481	0	1	1	719.431	1437.85	1437.86	-1.09	-0.00079	HCD (High Energy Collision Dissociation)	MS2	0	205.5		85.712	33.3123	11348	010_2019_08_019_R_Wijeratne_021420_GH_F2.raw	F71.2	349.5	392.4	407.7	180.3	107.5	60	117.2	60.3	385.2	385.1	354.7	172.6	117.5	63.7	70	64.7		2.41	1	0.0005883	0.004364
		FALSE	High	Sequest HT (A2)	Unambiguous	[K].qASEGPLk.[G]	N-Term(TMTpro); K8(TMTpro)	1	P04406	P04406	0	2	0.4449	0	1	1	719.431	1437.86	1437.86	-0.45	-0.00032	HCD (High Energy Collision Dissociation)	MS2	0	333		80.318	30.8676	10931	010_2019_08_019_R_Wijeratne_021420_EF_F3.raw	F70.3	546.5	555.1	704.8	336.2	188.3	79.9	83.2	47.9	631.8	601.6	690.2	493.5	185.9	75.6	52.8	54.6		2.36	1	0.0006639	0.004863
		FALSE	High	Sequest HT (A2)	Unambiguous	[K].qASEGPLk.[G]	N-Term(TMTpro); K8(TMTpro)	1	P04406	P04406	0	2	0.5188	0	1	1	719.431	1437.86	1437.86	0	0	HCD (High Energy Collision Dissociation)	MS2	0	244.5		5.293	30.5222	10485	010_2019_08_019_R_Wijeratne_021420_EF_F5.raw	F70.5	430.3	459.8	482.2	248.7	141	26.7	18.9		512	505.3	526.4	391.5	127	30.1	6.1	6.6		2.39	1	0.0006825	0.004929
		FALSE	High	Sequest HT (A2)	Unambiguous	[K].qASEGPLk.[G]	N-Term(TMTpro); K8(TMTpro)	1	P04406	P04406	0	2	0.1069	0	1	1	719.431	1437.86	1437.86	-0.04	-3e-05	HCD (High Energy Collision Dissociation)	MS2	55.8463	182.2		86	35.6652	12438	010_2019_08_019_R_Wijeratne_021420_GH_F3.raw	F71.3	247.6	275.7	315.7	179.6	113.9	112.5	131.3	108	264.8	257.8	264.5	174.1	133.6	110.2	119.2	106.6		1.31	1	0.0006846	0.004964
		FALSE	High	Sequest HT (A2)	Unambiguous	[K].qASEGPLk.[G]	N-Term(TMTpro); K8(TMTpro)	1	P04406	P04406	0	2	0.399	0	1	1	719.431	1437.85	1437.86	-1.35	-0.00097	HCD (High Energy Collision Dissociation)	MS2	0	101.7		86	33.3977	11632	010_2019_08_019_R_Wijeratne_021420_AB_F4.raw	F64.4	190.6	153.9	171.6	97.8	51	47.2	35.4	33.8	199.2	139.8	184.9	132.5	87.5	47.2	35.1	20.4		1.93	1	0.0006867	0.005045
		FALSE	High	Sequest HT (A2)	Unambiguous	[K].qASEGPLk.[G]	N-Term(TMTpro); K8(TMTpro)	1	P04406	P04406	0	2	0.4274	0	1	1	719.431	1437.85	1437.86	-0.94	-0.00067	HCD (High Energy Collision Dissociation)	MS2	0	334.2	-50	7.163	48.0747	24698	2020_10_137_Wijeratne_CETSA-UPR-480TechRep_AB_F1-4.raw	F67.4	832.8	631.7	620.3	365.5	158.6	56.4	22.6	18.9	704.2	589.1	630.5	440.8	217.2	48.6	5.6	3.7		2.34	1	0.000783	0.00582
		FALSE	High	Sequest HT (A2)	Unambiguous	[K].qASEGPLk.[G]	N-Term(TMTpro); K8(TMTpro)	1	P04406	P04406	0	2	0	0	1	1	719.431	1437.86	1437.86	-0.21	-0.00015	HCD (High Energy Collision Dissociation)	MS2	27.3736	169.6		86	35.3218	12348	010_2019_08_019_R_Wijeratne_021420_GH_F4.raw	F71.4	243.4	259.1	295	163	105.6	106.3	113.7	95.6	256.1	262	259.3	162.9	126.7	88.9	95.9	80.7		1.33	1	0.000799	0.005893
		FALSE	High	Sequest HT (A2)	Unambiguous	[K].qASEGPLk.[G]	N-Term(TMTpro); K8(TMTpro)	1	P04406	P04406	0	2	0.4394	0	1	1	719.431	1437.85	1437.86	-0.56	-0.0004	HCD (High Energy Collision Dissociation)	MS2	52.8959	104.5	-50	87	46.8601	23894	2020_10_137_Wijeratne_CETSA-UPR-480TechRep_EF_F1-1.raw	F66.1	170.2	167.4	185.9	122.1	80.1	56.6	45.5	39.8	185.5	168	167.3	124.8	62.4	32.8	29.7	33.4		1.98	1	0.0008154	0.005945
		FALSE	High	Sequest HT (A2)	Unambiguous	[K].qASEGPLk.[G]	N-Term(TMTpro); K8(TMTpro)	1	P04406	P04406	0	2	0.3619	0	1	1	719.429	1437.85	1437.86	-3.08	-0.00222	HCD (High Energy Collision Dissociation)	MS2	0	225	-50	87	49.983	25470	2020_10_137_Wijeratne_CETSA-UPR-480TechRep_AB_F1-2.raw	F67.2	548	368.1	419.3	255.1	111.7	56	27.1	20.3	543.3	269	436.3	313.1	146.1	47.9	22.4	16.3		2.1	1	0.0009239	0.006533
		FALSE	High	Sequest HT (A2)	Unambiguous	[K].qASEGPLk.[G]	N-Term(TMTpro); K8(TMTpro)	1	P04406	P04406	0	3	0.5211	0	1	1	479.956	1437.85	1437.86	-1.74	-0.00083	HCD (High Energy Collision Dissociation)	MS2	58.4145	171.7	-50	87	43.9826	23487	2020_10_137_Wijeratne_CETSA-UPR-480TechRep_EF_F1-8.raw	F66.8	240.5	268.2	324.2	198.1	177.2	91.2	77.4	64	307.6	285.4	260.2	167.2	132.5	59.5	49.1	45.4		2.61	1	0.001106	0.007702
		FALSE	High	Sequest HT (A2)	Unambiguous	[K].qASEGPLk.[G]	N-Term(TMTpro); K8(TMTpro)	1	P04406	P04406	0	2	0.3568	0	1	1	719.432	1437.86	1437.86	0.76	0.00054	HCD (High Energy Collision Dissociation)	MS2	0	86.8		86	29.5061	10161	010_2019_08_019_R_Wijeratne_021420_EF_F5.raw	F70.5	149.9	152.1	146.4	83.9	57.9	31.7	19.6	18.3	159.8	156.7	176.7	120.3	55.8	26.8	14.6	17.8		1.99	1	0.001115	0.007792
		FALSE	High	Sequest HT (A2)	Unambiguous	[K].qASEGPLk.[G]	N-Term(TMTpro); K8(TMTpro)	1	P04406	P04406	0	2	0.5263	0	1	1	719.432	1437.86	1437.86	0.26	0.00019	HCD (High Energy Collision Dissociation)	MS2	0	101.3	-50	87	47.0959	24633	2020_10_137_Wijeratne_CETSA-UPR-480TechRep_AB_F1-8.raw	F67.8	202	157	165.7	92.6	53.6	40.6	20.1	21.7	216.1	172.7	189.5	131.9	86.4	34.9	20.9	14.9		2.09	1	0.001203	0.008348
		FALSE	High	Sequest HT (A2)	Unambiguous	[K].qASEGPLk.[G]	N-Term(TMTpro); K8(TMTpro)	1	P04406	P04406	0	2	0.1143	0	1	1	719.429	1437.85	1437.86	-3.34	-0.0024	HCD (High Energy Collision Dissociation)	MS2	0	32	-50	87	46.2041	23912	2020_10_137_Wijeratne_CETSA-UPR-480TechRep_CD_F1-7.raw	F68.7	57.8	62.8	51.7	27.8	20.3	8	7.4	7.7	65	51.1	68.9	46.3	20.4	8.5	8.6			1.4	1	0.001229	0.00853
		FALSE	High	Sequest HT (A2)	Unambiguous	[K].qASEGPLk.[G]	N-Term(TMTpro); K8(TMTpro)	1	P04406	P04406	0	3	0.4772	0	1	1	479.957	1437.86	1437.86	-0.44	-0.00021	HCD (High Energy Collision Dissociation)	MS2	62.4051	67.7	-50	87	46.7555	23827	2020_10_137_Wijeratne_CETSA-UPR-480TechRep_GH_F1-7.raw	F69.9	114.7	122.4	121.8	65.3	38.5	31.5	34	24.3	125.2	110	116.9	65.5	43.8	21.4	26.7	20.4		1.97	1	0.00123	0.008546
		FALSE	High	Sequest HT (A2)	Unambiguous	[K].qASEGPLk.[G]	N-Term(TMTpro); K8(TMTpro)	1	P04406	P04406	0	2	0.4234	0	1	1	719.431	1437.85	1437.86	-1.35	-0.00097	HCD (High Energy Collision Dissociation)	MS2	0	285.6	-50	1.864	45.7533	23646	2020_10_137_Wijeratne_CETSA-UPR-480TechRep_CD_F1-4.raw	F68.4	509.9	533.5	570.5	289.8	158.4	35.2	29.2		597.7	572.6	595.9	479.1	147.3	39.5	7.9	2.9		2.48	1	0.001247	0.008665
		FALSE	High	Sequest HT (A2)	Unambiguous	[K].qASEGPLk.[G]	N-Term(TMTpro); K8(TMTpro)	1	P04406	P04406	0	2	0.4981	0	1	1	719.431	1437.86	1437.86	-0.1	-7e-05	HCD (High Energy Collision Dissociation)	MS2	0	248		6.997	31.5616	10914	010_2019_08_019_R_Wijeratne_021420_AB_F5.raw	F64.5	549.8	442.5	461.8	275.5	89.5	40.9	16.4		550.4	458.9	525.2	359.5	151.5	33	7.9	5.1		2.65	1	0.001277	0.008768
		FALSE	High	Sequest HT (A2)	Unambiguous	[K].qASEGPLk.[G]	N-Term(TMTpro); K8(TMTpro)	1	P04406	P04406	0	2	0.0915	0	1	1	719.432	1437.86	1437.86	0.37	0.00027	HCD (High Energy Collision Dissociation)	MS2	40.3716	172.1		86	34.56	12321	010_2019_08_019_R_Wijeratne_021420_AB_F3.raw	F64.3	258.8	210.2	234.4	152.4	107.8	130.4	96.8	100.6	281.3	220.2	264.7	196.1	172.5	132.7	104.6	89.5		1.53	1	0.001405	0.009851
		FALSE	High	Sequest HT (A2)	Unambiguous	[K].qASEGPLk.[G]	N-Term(TMTpro); K8(TMTpro)	1	P04406	P04406	0	2	0.2872	0	1	1	719.431	1437.86	1437.86	-0.37	-0.00027	HCD (High Energy Collision Dissociation)	MS2	47.7213	121.7		73.063	34.3027	11988	010_2019_08_019_R_Wijeratne_021420_GH_F4.raw	F71.4	205.6	201.5	234.6	113	72	52.9	66.5	40.4	212.2	224.7	213.2	131	61.4	36.2	42.3	39.5		1.88	1	0.001599	0.0115
		FALSE	High	Sequest HT (A2)	Unambiguous	[K].qASEGPLk.[G]	N-Term(TMTpro); K8(TMTpro)	1	P04406	P04406	0	2	0.4925	0	1	1	719.428	1437.85	1437.86	-4.89	-0.00352	HCD (High Energy Collision Dissociation)	MS2	0	103.6	-50	87	46.3027	23588	2020_10_137_Wijeratne_CETSA-UPR-480TechRep_GH_F1-1.raw	F69.1	172.1	201.3	223.4	102.9	40.7	37.9	47.3	32.4	187	180.5	178.8	89.5	66.7	32.8	35.2	28.9		2.01	1	0.001689	0.01227
		FALSE	High	Sequest HT (A2)	Unambiguous	[K].qASEGPLk.[G]	N-Term(TMTpro); K8(TMTpro)	1	P04406	P04406	0	2	0.3272	0	1	1	719.432	1437.86	1437.86	0.01	1e-05	HCD (High Energy Collision Dissociation)	MS2	49.0772	140.9		86	33.9703	12078	010_2019_08_019_R_Wijeratne_021420_CD_F4.raw	F65.4	209.4	199.7	252.4	152.8	133.7	71.3	76.5	68.9	248.8	204.8	212.2	150.2	96.9	59.5	56.4	61		1.62	1	0.001709	0.0124
		FALSE	High	Sequest HT (A2)	Unambiguous	[K].qASEGPLk.[G]	N-Term(TMTpro); K8(TMTpro)	1	P04406	P04406	0	2	0.5474	0	1	1	719.431	1437.86	1437.86	-0.05	-4e-05	HCD (High Energy Collision Dissociation)	MS2	0	202.3		2.619	30.2421	10665	010_2019_08_019_R_Wijeratne_021420_EF_F4.raw	F70.4	353.3	384.8	414.8	184.1	114.3	25.4	19.5		432.3	398	447.8	319.7	108.7	25.2	5.4	3		2.32	1	0.002214	0.01689
		FALSE	High	Sequest HT (A2)	Unambiguous	[K].qASEGPLk.[G]	N-Term(TMTpro); K8(TMTpro)	1	P04406	P04406	0	2	0.3043	0	1	1	719.431	1437.85	1437.86	-0.81	-0.00058	HCD (High Energy Collision Dissociation)	MS2	44.0428	104.7	-50	87	49.1265	25288	2020_10_137_Wijeratne_CETSA-UPR-480TechRep_AB_F1-4.raw	F67.4	191.1	148.8	178.6	98.1	54.3	56.8	33.8	34.5	205.5	152	197.1	128.3	77.4	58.1	39.5	21		1.61	1	0.002784	0.02325
		FALSE	High	Sequest HT (A2)	Unambiguous	[K].qASEGPLk.[G]	N-Term(TMTpro); K8(TMTpro)	1	P04406	P04406	0	2	0.4175	0	1	1	719.431	1437.85	1437.86	-0.55	-0.0004	HCD (High Energy Collision Dissociation)	MS2	34.6188	103	-50	87	50.9364	25418	2020_10_137_Wijeratne_CETSA-UPR-480TechRep_AB_F1-1.raw	F67.1	227.8	169.3	174.3	98	49.3	43.7	24.4	26.9	226.6	162.8	183.4	122.4	65.4	35.6	21.9	16		2.06	1	0.003003	0.02596
		FALSE	High	Sequest HT (A2)	Unambiguous	[K].qASEGPLk.[G]	N-Term(TMTpro); K8(TMTpro)	1	P04406	P04406	0	2	0.4056	0	1	1	719.436	1437.86	1437.86	5.79	0.00416	HCD (High Energy Collision Dissociation)	MS2	0	88.5	-50	87	47.329	24519	2020_10_137_Wijeratne_CETSA-UPR-480TechRep_CD_F1-3.raw	F68.3	130.7	141.9	152.7	77.3	66.2	35.3	40.6	37.8	128.9	136.5	160.6	130.4	56.6	45.2	31.6	43.5		1.43	1	0.003225	0.02922
		FALSE	High	Sequest HT (A2)	Unambiguous	[K].qASEGPLk.[G]	N-Term(TMTpro); K8(TMTpro)	1	P04406	P04406	0	2	0.4124	0	1	1	719.43	1437.85	1437.86	-2.1	-0.00151	HCD (High Energy Collision Dissociation)	MS2	16.5883	143.8	-50	87	47.7898	24607	2020_10_137_Wijeratne_CETSA-UPR-480TechRep_CD_F1-2.raw	F68.2	228.3	225.7	302.8	134.8	77.1	35.1	61.2	34.3	241.2	285.4	261.4	212.2	80.2	44.9	36.2	40		1.77	1	0.003983	0.03932
		FALSE	High	Sequest HT (A2)	Unambiguous	[K].qASEGPLk.[G]	N-Term(TMTpro); K8(TMTpro)	1	P04406	P04406	0	3	0.2638	0	1	1	479.96	1437.86	1437.86	6.25	0.003	HCD (High Energy Collision Dissociation)	MS2	25.6545	38.6	-50	87	47.3695	24186	2020_10_137_Wijeratne_CETSA-UPR-480TechRep_CD_F1-5.raw	F68.5	51.7	60.1	67.2	33.1	28.9	18.9	22.9	16.5	60.2	60.9	69.4	46.1	23.8	21.2	19.9	16.5		1.63	1	0.004572	0.04682
		FALSE	High	Sequest HT (A2)	Unambiguous	[K].qASEGPLk.[G]	N-Term(TMTpro); K8(TMTpro)	1	P04406	P04406	0	2	0.2611	0	1	1	719.432	1437.86	1437.86	0.08	6e-05	HCD (High Energy Collision Dissociation)	MS2	24.5787	301.3		80.595	32.756	11622	010_2019_08_019_R_Wijeratne_021420_AB_F3.raw	F64.3	673.6	444.2	576.7	338.7	134.2	91.5	65.6	42.1	714.1	316.1	625.6	418.5	195.1	94.4	53.1	37.7		1.57	1	0.004773	0.04947
	FALSE	High	[R].LEKPAKYDDIK.[K]	3xTMTpro [K3; K6; K11]; 1xTMTpro [N-Term]	0.00216873	0.000354605	1	1	7	P04406	P04406 [249-259]		1	2536.55	558	681.6	633.3	776.3	551.1	640.2	396.8	390.8	126.7	218.2	88.1	80	62.2	37.4	50	19.5	1603.2	1680.7	155.1	206.6	421.4	359.1	1551.9	1459.6	147.3	171	421.5	425.3	1442.5	1711.5	158.7	173.4	461.1	406.4	777.5	987.3	113	104.6	190.4	197.5	535	458.1	87.2	66.2	87	111.6	190.2	191.1	45.3	29	51	38.1	148.8	90.5	39.6	23.7	43.3	26.9	90.6	88.3	38.8	29.5	40.3	26.5																																																																		Not Found	High	Not Found	High	Not Found	High	Not Found	High	Not Found	High	Not Found	High	Not Found	High	Not Found	High	Not Found	High	Not Found	High	Not Found	High	Not Found	High	Not Found	High	Not Found	High	Not Found	High	Not Found	High	Not Found	High	Not Found	High	High	Not Found	High	Not Found	High	Not Found	High	Not Found	Not Found	High	Not Found	High	High	Not Found	High	Not Found	High	Not Found	High	Not Found	Not Found	High	Not Found	High	High	Not Found	High	Not Found	High	Not Found	High	Not Found	Not Found	High	Not Found	High	High	Not Found	High	Not Found	High	Not Found	High	Not Found	Not Found	High	Not Found	High	High	Not Found	High	Not Found	High	Not Found	High	Not Found	Not Found	High	Not Found	High	High	Not Found	High	Not Found	High	Not Found	High	Not Found	Not Found	High	Not Found	High	High	Not Found	High	Not Found	High	Not Found	High	Not Found	Not Found	High	Not Found	High	High	Not Found	High	Not Found	High	Not Found	High	Not Found	High	0.0001084	0.0005369	1.83
		Checked	Confidence	Identifying Node	PSM Ambiguity	Annotated Sequence	Modifications	# Proteins	Master Protein Accessions	Protein Accessions	# Missed Cleavages	Charge	DeltaScore	DeltaCn	Rank	Search Engine Rank	m/z [Da]	MH+ [Da]	Theo. MH+ [Da]	DeltaM [ppm]	Deltam/z [Da]	Activation Type	MS Order	Isolation Interference [%]	Average Reporter S/N	Comp. Voltage [V]	Ion Inject Time [ms]	RT [min]	First Scan	Spectrum File	File ID	Abundance: 126	Abundance: 127N	Abundance: 127C	Abundance: 128N	Abundance: 128C	Abundance: 129N	Abundance: 129C	Abundance: 130N	Abundance: 130C	Abundance: 131N	Abundance: 131C	Abundance: 132N	Abundance: 132C	Abundance: 133N	Abundance: 133C	Abundance: 134N	Quan Info	XCorr	# Protein Groups	Percolator q-Value	Percolator PEP
		FALSE	High	Sequest HT (A2)	Unambiguous	[R].lEkPAkYDDIk.[K]	N-Term(TMTpro); K3(TMTpro); K6(TMTpro); K11(TMTpro)	1	P04406	P04406	1	3	0.2896	0	1	1	846.186	2536.54	2536.55	-2.65	-0.00224	HCD (High Energy Collision Dissociation)	MS2	16.6321	99.3	-50	87	78.2355	41788	2020_10_137_Wijeratne_CETSA-UPR-480TechRep_EF_F1-6.raw	F66.6	155.1	147.3	158.7	113	87.2	45.3	39.6	38.8	206.6	171	173.4	104.6	66.2	29	23.7	29.5		1.83	1	0.0001084	0.0005369
		FALSE	High	Sequest HT (A2)	Unambiguous	[R].lEkPAkYDDIk.[K]	N-Term(TMTpro); K3(TMTpro); K6(TMTpro); K11(TMTpro)	1	P04406	P04406	1	3	0.3636	0	1	1	846.187	2536.55	2536.55	-0.72	-0.00061	HCD (High Energy Collision Dissociation)	MS2	23.3654	92.1	-50	87	78.6327	41985	2020_10_137_Wijeratne_CETSA-UPR-480TechRep_CD_F1-6.raw	F68.6	153.6	145.7	148	85.2	67.4	35.3	34.8	20	168.2	145	188.7	118.3	65.1	35.3	27.5	34.9		1.76	1	0.0001215	0.0007132
		FALSE	High	Sequest HT (A2)	Unambiguous	[R].lEkPAkYDDIk.[K]	N-Term(TMTpro); K3(TMTpro); K6(TMTpro); K11(TMTpro)	1	P04406	P04406	1	4	0.4059	0	1	1	634.89	2536.54	2536.55	-3.7	-0.00235	HCD (High Energy Collision Dissociation)	MS2	0	209.2	-50	87	79.0264	42307	2020_10_137_Wijeratne_CETSA-UPR-480TechRep_CD_F1-7.raw	F68.7	419.2	356.6	390.8	200.9	122.5	59	43.8	32.4	431.3	371.2	447.7	246.1	123.9	54.1	25.4	23		2.02	1	0.0003755	0.002871
		FALSE	High	Sequest HT (A2)	Unambiguous	[R].lEkPAkYDDIk.[K]	N-Term(TMTpro); K3(TMTpro); K6(TMTpro); K11(TMTpro)	1	P04406	P04406	1	4	0.3529	0	1	1	634.892	2536.55	2536.55	-0.44	-0.00028	HCD (High Energy Collision Dissociation)	MS2	16.9484	331.9	-50	86.526	80.2692	42549	2020_10_137_Wijeratne_CETSA-UPR-480TechRep_AB_F1-7.raw	F67.7	558	633.3	551.1	396.8	126.7	88.1	62.2	50	681.6	776.3	640.2	390.8	218.2	80	37.4	19.5		2.89	1	0.0004157	0.003318
		FALSE	High	Sequest HT (A2)	Unambiguous	[R].lEkPAkYDDIk.[K]	N-Term(TMTpro); K3(TMTpro); K6(TMTpro); K11(TMTpro)	1	P04406	P04406	1	3	0.3723	0	1	1	846.185	2536.54	2536.55	-3.09	-0.00261	HCD (High Energy Collision Dissociation)	MS2	58.2591	87.8	-50	87	77.9029	41804	2020_10_137_Wijeratne_CETSA-UPR-480TechRep_EF_F1-5.raw	F66.5	116.2	129.6	120.4	103.3	87.2	46.9	35.4	43.3	159	141.5	151.8	102.1	61.9	34.8	38.9	32.9		1.88	1	0.0006858	0.005009
		FALSE	High	Sequest HT (A2)	Unambiguous	[R].lEkPAkYDDIk.[K]	N-Term(TMTpro); K3(TMTpro); K6(TMTpro); K11(TMTpro)	1	P04406	P04406	1	4	0.4026	0	1	1	634.892	2536.55	2536.55	-0.39	-0.00025	HCD (High Energy Collision Dissociation)	MS2	5.96891	511.6	-50	87	78.4689	41893	2020_10_137_Wijeratne_CETSA-UPR-480TechRep_CD_F1-6.raw	F68.6	1030.4	1049.6	903.7	491.4	345.1	95.9	70.2	38.2	1081.2	943.4	1075.1	622.9	269.1	101.7	37.6	30.4		2.31	1	0.0009214	0.006486
		FALSE	High	Sequest HT (A2)	Unambiguous	[R].lEkPAkYDDIk.[K]	N-Term(TMTpro); K3(TMTpro); K6(TMTpro); K11(TMTpro)	1	P04406	P04406	1	4	0.3727	0	1	1	634.894	2536.55	2536.55	1.78	0.00113	HCD (High Energy Collision Dissociation)	MS2	21.2818	206.7	-50	87	79.3527	42598	2020_10_137_Wijeratne_CETSA-UPR-480TechRep_GH_F1-5.raw	F69.6	421.4	421.5	461.1	190.4	87	51	43.3	40.3	359.1	425.3	406.4	197.5	111.6	38.1	26.9	26.5		1.61	1	0.005107	0.05336
	FALSE	High	[K].TVDGPSGKLWR.[D]	1xTMTpro [K8]; 1xTMTpro [N-Term]	0.00230555	0.00038732	1	1	3	P04406	P04406 [187-197]		1	1824.06																			390.3	476.3					411.2	400.9					425	386.8					261.1	281.4					174.6	162.1					77.2	55.2					51.9	33.9					46.6	34.5																																																																				Not Found	High	Not Found	High	Not Found	High	Not Found	High	Not Found	High	Not Found	High	Not Found	High	Not Found	High	Not Found	High	Not Found	High	Not Found	High	Not Found	High	Not Found	High	Not Found	High	Not Found	High	Not Found	High	Not Found	Not Found	Not Found	Not Found	High	Not Found	High	Not Found	High	Not Found	High	Not Found	Not Found	Not Found	Not Found	Not Found	High	Not Found	High	Not Found	High	Not Found	High	Not Found	Not Found	Not Found	Not Found	Not Found	High	Not Found	High	Not Found	High	Not Found	High	Not Found	Not Found	Not Found	Not Found	Not Found	High	Not Found	High	Not Found	High	Not Found	High	Not Found	Not Found	Not Found	Not Found	Not Found	High	Not Found	High	Not Found	High	Not Found	High	Not Found	Not Found	Not Found	Not Found	Not Found	High	Not Found	High	Not Found	High	Not Found	High	Not Found	Not Found	Not Found	Not Found	Not Found	High	Not Found	High	Not Found	High	Not Found	High	Not Found	Not Found	Not Found	Not Found	Not Found	High	Not Found	High	Not Found	High	Not Found	High	Not Found	High	0.0001141	0.0005723	2.66
		Checked	Confidence	Identifying Node	PSM Ambiguity	Annotated Sequence	Modifications	# Proteins	Master Protein Accessions	Protein Accessions	# Missed Cleavages	Charge	DeltaScore	DeltaCn	Rank	Search Engine Rank	m/z [Da]	MH+ [Da]	Theo. MH+ [Da]	DeltaM [ppm]	Deltam/z [Da]	Activation Type	MS Order	Isolation Interference [%]	Average Reporter S/N	Comp. Voltage [V]	Ion Inject Time [ms]	RT [min]	First Scan	Spectrum File	File ID	Abundance: 126	Abundance: 127N	Abundance: 127C	Abundance: 128N	Abundance: 128C	Abundance: 129N	Abundance: 129C	Abundance: 130N	Abundance: 130C	Abundance: 131N	Abundance: 131C	Abundance: 132N	Abundance: 132C	Abundance: 133N	Abundance: 133C	Abundance: 134N	Quan Info	XCorr	# Protein Groups	Percolator q-Value	Percolator PEP
		FALSE	High	Sequest HT (A2)	Unambiguous	[K].tVDGPSGkLWR.[D]	N-Term(TMTpro); K8(TMTpro)	1	P04406	P04406	1	3	0.4662	0	1	1	608.692	1824.06	1824.06	-0.21	-0.00013	HCD (High Energy Collision Dissociation)	MS2	20.9175	229.3	-50	87	69.8788	37230	2020_10_137_Wijeratne_CETSA-UPR-480TechRep_EF_F1-7.raw	F66.7	390.3	411.2	425	261.1	174.6	77.2	51.9	46.6	476.3	400.9	386.8	281.4	162.1	55.2	33.9	34.5		2.66	1	0.0001141	0.0005723
		FALSE	High	Sequest HT (A2)	Unambiguous	[K].tVDGPSGkLWR.[D]	N-Term(TMTpro); K8(TMTpro)	1	P04406	P04406	1	3	0.3032	0	1	1	608.69	1824.06	1824.06	-3.12	-0.00189	HCD (High Energy Collision Dissociation)	MS2	79.2248	147.4	-50	87	72.7406	38337	2020_10_137_Wijeratne_CETSA-UPR-480TechRep_AB_F1-7.raw	F67.7	297.9	243.4	222.7	139.3	62.3	57.2	44.9	45.1	320.1	297.2	264.4	139.5	93.3	54.3	42.9	34.4		1.88	1	0.0009267	0.00655
		FALSE	High	Sequest HT (A2)	Unambiguous	[K].tVDGPSGkLWR.[D]	N-Term(TMTpro); K8(TMTpro)	1	P04406	P04406	1	3	0.2532	0	1	1	608.691	1824.06	1824.06	-2.23	-0.00136	HCD (High Energy Collision Dissociation)	MS2	74.5491	157.9	-50	87	72.3594	38137	2020_10_137_Wijeratne_CETSA-UPR-480TechRep_GH_F1-7.raw	F69.9	289.2	302.7	320	132.7	74	49.4	55.1	37.4	311.3	338.2	298.4	127.5	78.3	36.8	35.4	40.3		1.54	1	0.003592	0.03398
	FALSE	High	[K].VIPELNGK.[L]	1xTMTpro [K8]; 1xTMTpro [N-Term]	0.00430372	0.000570164	1	1	52	P04406	P04406 [220-227]		0	1477.92	1650.5	1681.3	1477.1	1649.5	1381.1	1465	821.8	946.1	368.9	533.6	199	186.5	118.5	82.4	87.9	66.2	527.8	571.8	945.8	1046.6	669.9	803.8	527.9	520.8	950.7	975.4	704.7	801.2	526.1	522.8	999.6	1065	804.3	757.8	295.7	330.2	532.8	641.5	352.3	367.6	177.6	147.3	337.8	280.4	170.1	181.4	62.8	48	119.7	107.9	90.9	65.8	37.9	18.8	104.5	57.9	94	47	25.8	22.6	66	54	68.8	41.2	45.11	49.84	45.3	49.49	51.01	56.12	51.65	54.08	46.3	52.41	45.3	41.66	29.68	21.46	30.39	6.94	125.8	125.41	89.69	87.18	118.89	118.41	126.11	126.66	90.03	87.18	118.15	118.54	129.37	125.09	82.25	95.4	117.69	117.38	129.18	122.38	84.58	104.98	116.63	117.98	131.02	127.11	72.2	91.76	107.6	109.42	128.76	127.32	52.7	77.72	100.47	95.96	126.36	129.15	55.16	27.33	89.67	67.27	125.08	123.93	23.85	33.13	79.06	60.87		High	High	High	High	High	High	High	High	High	High	High	High	High	High	High	High	High	High	High	High	High	High	High	High	High	High	High	High	High	High	High	High	High	High	High	High	High	High	High	High	High	High	High	High	High	High	High	High	High	High	High	High	High	High	High	High	High	High	High	High	High	High	High	High	High	High	High	High	High	High	High	High	High	High	High	High	High	High	High	High	High	High	High	High	High	High	High	High	High	High	High	High	High	High	High	High	High	High	High	High	High	High	High	High	High	High	High	High	High	High	High	High	High	High	High	High	High	High	High	High	High	High	High	High	High	High	High	High	High	0.0001686	0.001149	2.36
		Checked	Confidence	Identifying Node	PSM Ambiguity	Annotated Sequence	Modifications	# Proteins	Master Protein Accessions	Protein Accessions	# Missed Cleavages	Charge	DeltaScore	DeltaCn	Rank	Search Engine Rank	m/z [Da]	MH+ [Da]	Theo. MH+ [Da]	DeltaM [ppm]	Deltam/z [Da]	Activation Type	MS Order	Isolation Interference [%]	Average Reporter S/N	Comp. Voltage [V]	Ion Inject Time [ms]	RT [min]	First Scan	Spectrum File	File ID	Abundance: 126	Abundance: 127N	Abundance: 127C	Abundance: 128N	Abundance: 128C	Abundance: 129N	Abundance: 129C	Abundance: 130N	Abundance: 130C	Abundance: 131N	Abundance: 131C	Abundance: 132N	Abundance: 132C	Abundance: 133N	Abundance: 133C	Abundance: 134N	Quan Info	XCorr	# Protein Groups	Percolator q-Value	Percolator PEP
		FALSE	High	Sequest HT (A2)	Unambiguous	[K].vIPELNGk.[L]	N-Term(TMTpro); K8(TMTpro)	1	P04406	P04406	0	2	0.4619	0	1	1	739.464	1477.92	1477.92	-1.41	-0.00104	HCD (High Energy Collision Dissociation)	MS2	0	53.1		2.216	78.6056	28286	010_2019_08_019_R_Wijeratne_021420_CD_F7.raw	F65.7	96.7	101.8	113	66.4	40.3	8	5.2		122.9	105.1	99.5	56.1	28.2	6.2				2.36	1	0.0001686	0.001149
		FALSE	High	Sequest HT (A2)	Unambiguous	[K].vIPELNGk.[L]	N-Term(TMTpro); K8(TMTpro)	1	P04406	P04406	0	3	0.5644	0	1	1	493.311	1477.92	1477.92	-3	-0.00148	HCD (High Energy Collision Dissociation)	MS2	62.8289	135.6	-50	87	97.5021	52588	2020_10_137_Wijeratne_CETSA-UPR-480TechRep_EF_F1-6.raw	F66.6	278.3	258.1	277.9	171.5	121.7	34.3	17.8	14.1	248.6	264.9	240.9	143.3	65.2	19.8	6.6	6.5		2.25	1	0.0001705	0.001164
		FALSE	High	Sequest HT (A2)	Unambiguous	[K].vIPELNGk.[L]	N-Term(TMTpro); K8(TMTpro)	1	P04406	P04406	0	2	0.323	0	1	1	739.468	1477.93	1477.92	3.8	0.00281	HCD (High Energy Collision Dissociation)	MS2	62.6998	363.5	-50	62.839	100.17	53709	2020_10_137_Wijeratne_CETSA-UPR-480TechRep_AB_F1-6.raw	F67.6	790.7	720.3	622.1	377.6	165.9	102.7	40.2	37.4	796.2	744.2	643.9	423.3	238.2	70.9	24.3	17.8		2.26	1	0.0003292	0.002504
		FALSE	High	Sequest HT (A2)	Unambiguous	[K].vIPELNGk.[L]	N-Term(TMTpro); K8(TMTpro)	1	P04406	P04406	0	2	0.3581	0	1	1	739.468	1477.93	1477.92	3.33	0.00246	HCD (High Energy Collision Dissociation)	MS2	74.2183	359.4	-50	54.29	100.13	53947	2020_10_137_Wijeratne_CETSA-UPR-480TechRep_AB_F1-5.raw	F67.5	765.2	682.3	621	400.2	178.3	93.5	46.5	41.8	749.5	718.8	631.9	450.1	231.3	82	29.6	28.9		2.15	1	0.0003881	0.003079
		FALSE	High	Sequest HT (A2)	Unambiguous	[K].vIPELNGk.[L]	N-Term(TMTpro); K8(TMTpro)	1	P04406	P04406	0	2	0.5127	0	1	1	739.465	1477.92	1477.92	-0.4	-0.00029	HCD (High Energy Collision Dissociation)	MS2	0	264.2		14.627	81.6023	29770	010_2019_08_019_R_Wijeratne_021420_GH_F6.raw	F71.6	501.4	518.9	583.6	245.6	88.6	32.5	24.9	16.9	629.2	618.3	564.7	267.8	100.2	19.4	8.7	6.7		2.36	1	0.0005635	0.004246
		FALSE	High	Sequest HT (A2)	Unambiguous	[K].vIPELNGk.[L]	N-Term(TMTpro); K8(TMTpro)	1	P04406	P04406	0	2	0.5365	0	1	1	739.471	1477.94	1477.92	8.07	0.00596	HCD (High Energy Collision Dissociation)	MS2	45.0063	366.1	-50	87	99.7848	53493	2020_10_137_Wijeratne_CETSA-UPR-480TechRep_AB_F1-7.raw	F67.7	802.8	718.4	626.9	379.2	174.6	86.3	56.5	39.8	781.9	763.3	646	407.5	223.5	85	37.4	28.9		2.33	1	0.00063	0.004664
		FALSE	High	Sequest HT (A2)	Unambiguous	[K].vIPELNGk.[L]	N-Term(TMTpro); K8(TMTpro)	1	P04406	P04406	0	3	0.4641	0	1	1	493.313	1477.92	1477.92	0.49	0.00024	HCD (High Energy Collision Dissociation)	MS2	54.4273	97.5	-50	56.115	99.115	53666	2020_10_137_Wijeratne_CETSA-UPR-480TechRep_GH_F1-5.raw	F69.6	187.8	204.6	203.4	95	40	18.5	17.5	11.5	211.1	227.1	192.9	96.7	36.2	10.8	5.2	2.4		2.37	1	0.00063	0.004652
		FALSE	High	Sequest HT (A2)	Unambiguous	[K].vIPELNGk.[L]	N-Term(TMTpro); K8(TMTpro)	1	P04406	P04406	0	2	0.5125	0	1	1	739.466	1477.92	1477.92	0.25	0.00018	HCD (High Energy Collision Dissociation)	MS2	0.227388	180.6		3.363	80.2297	29608	010_2019_08_019_R_Wijeratne_021420_CD_F6.raw	F65.6	348.2	322.7	392.6	220	124.2	22.9	10.3	13.5	374.4	366.3	377.9	198.3	95.8	16.1	3.2	3.3		2.4	1	0.0006606	0.004853
		FALSE	High	Sequest HT (A2)	Unambiguous	[K].vIPELNGk.[L]	N-Term(TMTpro); K8(TMTpro)	1	P04406	P04406	0	2	0.5083	0	1	1	739.465	1477.92	1477.92	0.12	9e-05	HCD (High Energy Collision Dissociation)	MS2	1.96825	348.9		8.63	80.5462	28846	010_2019_08_019_R_Wijeratne_021420_GH_F7.raw	F71.7	647	689.9	797.1	318	109.3	43.1	36.3	22.9	809.6	821.2	730.4	371.9	129.8	27.5	15	13.9		2.42	1	0.0006988	0.005182
		FALSE	High	Sequest HT (A2)	Unambiguous	[K].vIPELNGk.[L]	N-Term(TMTpro); K8(TMTpro)	1	P04406	P04406	0	3	0.576	0	1	1	493.313	1477.92	1477.92	0.08	4e-05	HCD (High Energy Collision Dissociation)	MS2	11.463	196.1		47.48	81.3675	30444	010_2019_08_019_R_Wijeratne_021420_EF_F5.raw	F70.5	352.8	351.9	369.3	205.6	102.3	28.6	25.4	20.1	405.2	363.4	446.2	310.8	112.1	28.2	7.5	7.8		2.83	1	0.0007515	0.00555
		FALSE	High	Sequest HT (A2)	Unambiguous	[K].vIPELNGk.[L]	N-Term(TMTpro); K8(TMTpro)	1	P04406	P04406	0	3	0.4958	0	1	1	493.312	1477.92	1477.92	-1.99	-0.00098	HCD (High Energy Collision Dissociation)	MS2	0	64.2	-50	87	97.1451	53580	2020_10_137_Wijeratne_CETSA-UPR-480TechRep_CD_F1-8.raw	F68.8	127.6	126.3	111	62.9	34.7	13.6	9	6.4	140.1	122.2	129.4	88.7	34	11	4	5.8		2.36	1	0.0007769	0.005696
		FALSE	High	Sequest HT (A2)	Unambiguous	[K].vIPELNGk.[L]	N-Term(TMTpro); K8(TMTpro)	1	P04406	P04406	0	2	0.4367	0	1	1	739.464	1477.92	1477.92	-1.61	-0.00119	HCD (High Energy Collision Dissociation)	MS2	0	284.9		3.988	81.1848	28855	010_2019_08_019_R_Wijeratne_021420_AB_F7.raw	F64.7	575.8	516.3	499.7	301.7	124.1	47.3	22.3	14.9	628.8	630.1	576.8	370.9	195.3	37.7	9.2	7.6		2.29	1	0.0009055	0.006426
		FALSE	High	Sequest HT (A2)	Unambiguous	[K].vIPELNGk.[L]	N-Term(TMTpro); K8(TMTpro)	1	P04406	P04406	0	2	0.2938	0	1	1	739.466	1477.93	1477.92	1.4	0.00104	HCD (High Energy Collision Dissociation)	MS2	94.4422	280.6	-50	77.748	99.5995	53875	2020_10_137_Wijeratne_CETSA-UPR-480TechRep_GH_F1-4b.raw	F69.5	481.9	552.9	602.1	303.1	138.6	73.4	54.7	44.2	599.3	542.3	513.4	326	153.2	43.2	32.5	29		1.94	1	0.0009864	0.006861
		FALSE	High	Sequest HT (A2)	Unambiguous	[K].vIPELNGk.[L]	N-Term(TMTpro); K8(TMTpro)	1	P04406	P04406	0	2	0.4027	0	1	1	739.465	1477.92	1477.92	-0.3	-0.00022	HCD (High Energy Collision Dissociation)	MS2	3.23552	404.8		14.065	80.4926	30411	010_2019_08_019_R_Wijeratne_021420_CD_F5.raw	F65.5	801	769.9	890.1	503	299	58.3	29.6		828.9	777	778.5	459.9	217.1	40	12.9	11.8		2.21	1	0.001018	0.00711
		FALSE	High	Sequest HT (A2)	Unambiguous	[K].vIPELNGk.[L]	N-Term(TMTpro); K8(TMTpro)	1	P04406	P04406	0	3	0.6068	0	1	1	493.312	1477.92	1477.92	-0.34	-0.00017	HCD (High Energy Collision Dissociation)	MS2	2.50978	124.1		27.269	82.6553	30644	010_2019_08_019_R_Wijeratne_021420_GH_F5.raw	F71.5	223.6	233.5	274.1	122.7	50.4	22.3	15.7	11.2	270	286.7	266.3	131.2	52.6	14.7	5	5.6		2.95	1	0.001194	0.008269
		FALSE	High	Sequest HT (A2)	Unambiguous	[K].vIPELNGk.[L]	N-Term(TMTpro); K8(TMTpro)	1	P04406	P04406	0	2	0.3465	0	1	1	739.469	1477.93	1477.92	5.14	0.0038	HCD (High Energy Collision Dissociation)	MS2	71.3945	516.8	-50	87	97.2208	52540	2020_10_137_Wijeratne_CETSA-UPR-480TechRep_EF_F1-7.raw	F66.7	986.4	970.9	1036.6	624.6	420.4	155.2	105.7	85.7	1024.8	970.1	857.4	510.8	267.5	106.4	68	79		2.28	1	0.001277	0.008791
		FALSE	High	Sequest HT (A2)	Unambiguous	[K].vIPELNGk.[L]	N-Term(TMTpro); K8(TMTpro)	1	P04406	P04406	0	2	0.4317	0	1	1	739.467	1477.93	1477.92	2.51	0.00185	HCD (High Energy Collision Dissociation)	MS2	52.1442	408.7	-50	60.58	98.5692	53250	2020_10_137_Wijeratne_CETSA-UPR-480TechRep_CD_F1-7.raw	F68.7	837.4	834.8	696.4	385.5	237.8	73.1	57.9	32.4	823.6	784	827.7	587.2	222.9	76.3	30.8	31.4		2.27	1	0.00129	0.008865
		FALSE	High	Sequest HT (A2)	Unambiguous	[K].vIPELNGk.[L]	N-Term(TMTpro); K8(TMTpro)	1	P04406	P04406	0	2	0.2688	0	1	1	739.466	1477.93	1477.92	1.58	0.00116	HCD (High Energy Collision Dissociation)	MS2	3.02587	395.9		15.53	79.248	27907	010_2019_08_019_R_Wijeratne_021420_EF_F7.raw	F70.7	764.8	768.2	704	395.2	210	55.2	42.9	27.7	795.6	751.4	893.6	626.4	216	53.2	17	13.5		1.86	1	0.001359	0.009417
		FALSE	High	Sequest HT (A2)	Unambiguous	[K].vIPELNGk.[L]	N-Term(TMTpro); K8(TMTpro)	1	P04406	P04406	0	3	0.5534	0	1	1	493.313	1477.92	1477.92	0.26	0.00013	HCD (High Energy Collision Dissociation)	MS2	11.1274	113.3		9.935	79.4248	28437	010_2019_08_019_R_Wijeratne_021420_GH_F8.raw	F71.8	200.3	222.9	254.7	101.6	39.3	23.1	15.6	15	283.3	247.6	242.8	101.7	38.4	12.9	6.8	6.4		2.53	1	0.001435	0.01012
		FALSE	High	Sequest HT (A2)	Unambiguous	[K].vIPELNGk.[L]	N-Term(TMTpro); K8(TMTpro)	1	P04406	P04406	0	3	0.5417	0	1	1	493.31	1477.92	1477.92	-5.39	-0.00266	HCD (High Energy Collision Dissociation)	MS2	0	56.2		86	95.7444	36856	010_2019_08_019_R_Wijeratne_021420_GH_F3.raw	F71.3	108.3	110.3	129.4	52.3	20.6	11.4	19.1	12.8	111.8	111.8	117.6	47.9	27.3	11	5.3	2.3		1.92	1	0.001509	0.01075
		FALSE	High	Sequest HT (A2)	Unambiguous	[K].vIPELNGk.[L]	N-Term(TMTpro); K8(TMTpro)	1	P04406	P04406	0	2	0.4286	0	1	1	739.467	1477.93	1477.92	1.61	0.00119	HCD (High Energy Collision Dissociation)	MS2	4.25147	295.2		17.162	82.0077	30785	010_2019_08_019_R_Wijeratne_021420_AB_F5.raw	F64.5	617.8	540.1	533.6	330.6	124.8	58	29.7	18.1	629.5	592.5	592.6	379.9	197.5	51	18.6	9.7		2.17	1	0.001545	0.01106
		FALSE	High	Sequest HT (A2)	Unambiguous	[K].vIPELNGk.[L]	N-Term(TMTpro); K8(TMTpro)	1	P04406	P04406	0	2	0.3285	0	1	1	739.466	1477.93	1477.92	1.58	0.00117	HCD (High Energy Collision Dissociation)	MS2	67.5896	227.2	-50	87	101.584	54704	2020_10_137_Wijeratne_CETSA-UPR-480TechRep_AB_F1-4.raw	F67.4	466.8	402.3	347.5	240.5	108.4	86.3	55.8	55.2	449.2	431.3	375.9	281.8	161.9	73.9	54.3	44.2		2.07	1	0.001611	0.01157
		FALSE	High	Sequest HT (A2)	Unambiguous	[K].vIPELNGk.[L]	N-Term(TMTpro); K8(TMTpro)	1	P04406	P04406	0	2	0.3907	0	1	1	739.463	1477.92	1477.92	-2.79	-0.00206	HCD (High Energy Collision Dissociation)	MS2	0	187.7	-50	87	99.4164	53965	2020_10_137_Wijeratne_CETSA-UPR-480TechRep_AB_F1-8.raw	F67.8	383.2	341.4	319.8	181.2	88	56.5	39.3	30.9	381.5	381.4	316.7	224.9	138.1	52.7	33.3	34.1		2.15	1	0.001612	0.01161
		FALSE	High	Sequest HT (A2)	Unambiguous	[K].vIPELNGk.[L]	N-Term(TMTpro); K8(TMTpro)	1	P04406	P04406	0	2	0.5105	0	1	1	739.466	1477.92	1477.92	0.78	0.00058	HCD (High Energy Collision Dissociation)	MS2	0	331.7		2.84	79.2497	29195	010_2019_08_019_R_Wijeratne_021420_EF_F6.raw	F70.6	633.2	651.7	598.3	323.6	166.5	35.4	30.1		678	640.6	775.6	529.1	179.2	48.1	13.4	4.9		2.39	1	0.001733	0.01271
		FALSE	High	Sequest HT (A2)	Unambiguous	[K].vIPELNGk.[L]	N-Term(TMTpro); K8(TMTpro)	1	P04406	P04406	0	3	0.5059	0	1	1	493.31	1477.92	1477.92	-4.69	-0.00231	HCD (High Energy Collision Dissociation)	MS2	86.3174	116.8	-50	63.045	98.8238	52940	2020_10_137_Wijeratne_CETSA-UPR-480TechRep_GH_F1-7.raw	F69.9	231.5	259.7	236	104.2	51.2	22.9	16	11.1	264.6	281	213.3	103.4	47.5	16.6	5.6	4.8		2.55	1	0.001758	0.01294
		FALSE	High	Sequest HT (A2)	Unambiguous	[K].vIPELNGk.[L]	N-Term(TMTpro); K8(TMTpro)	1	P04406	P04406	0	3	0.547	0	1	1	493.31	1477.92	1477.92	-4.63	-0.00228	HCD (High Energy Collision Dissociation)	MS2	47.7241	73.8	-50	87	97.2099	53324	2020_10_137_Wijeratne_CETSA-UPR-480TechRep_EF_F1-8.raw	F66.8	139.2	149.3	149.5	90.2	59.3	15.3	9.7	9.5	146	151.3	132	80.8	32.2	6.6	4.8	4.6		2.34	1	0.001783	0.01312
		FALSE	High	Sequest HT (A2)	Unambiguous	[K].vIPELNGk.[L]	N-Term(TMTpro); K8(TMTpro)	1	P04406	P04406	0	3	0.5129	0	1	1	493.313	1477.92	1477.92	0.21	0.0001	HCD (High Energy Collision Dissociation)	MS2	45.2219	197.6		72.067	81.6474	30224	010_2019_08_019_R_Wijeratne_021420_GH_F5.raw	F71.5	398.1	383.3	399.9	201.1	97.4	56.3	48.4	25.8	390.3	411.6	376.9	192.8	104.4	39	19.3	17.4		2.32	1	0.001844	0.01362
		FALSE	High	Sequest HT (A2)	Unambiguous	[K].vIPELNGk.[L]	N-Term(TMTpro); K8(TMTpro)	1	P04406	P04406	0	2	0.41	0	1	1	739.464	1477.92	1477.92	-1.42	-0.00105	HCD (High Energy Collision Dissociation)	MS2	38.3355	278.2		86	82.8051	31452	010_2019_08_019_R_Wijeratne_021420_AB_F4.raw	F64.4	538.4	476.8	480.3	291.6	134.5	100.4	54.8	50.9	570.5	538.8	497.4	319	211.5	98.6	49.6	38.1		2.39	1	0.001964	0.0148
		FALSE	High	Sequest HT (A2)	Unambiguous	[K].vIPELNGk.[L]	N-Term(TMTpro); K8(TMTpro)	1	P04406	P04406	0	2	0.4978	0	1	1	739.465	1477.92	1477.92	0.07	5e-05	HCD (High Energy Collision Dissociation)	MS2	0	119.3		2.897	81.2811	29585	010_2019_08_019_R_Wijeratne_021420_AB_F6.raw	F64.6	250.1	219.1	209.7	127.9	51.6	18	7.2		267.1	249.1	243.5	160.6	80.5	16.1	4.6	3		2.25	1	0.002292	0.01757
		FALSE	High	Sequest HT (A2)	Unambiguous	[K].vIPELNGk.[L]	N-Term(TMTpro); K8(TMTpro)	1	P04406	P04406	0	3	0.4672	0	1	1	493.313	1477.92	1477.92	-0.04	-2e-05	HCD (High Energy Collision Dissociation)	MS2	13.0767	165.2		32.745	79.1093	28379	010_2019_08_019_R_Wijeratne_021420_AB_F8.raw	F64.8	314.8	306.5	291.5	153.4	83.2	53.7	32.7	25.5	333.8	366.5	319.1	185.1	102.6	49.3	14	11.1		2.29	1	0.002704	0.02246
		FALSE	High	Sequest HT (A2)	Unambiguous	[K].vIPELNGk.[L]	N-Term(TMTpro); K8(TMTpro)	1	P04406	P04406	0	2	0.5327	0	1	1	739.471	1477.93	1477.92	7.37	0.00545	HCD (High Energy Collision Dissociation)	MS2	78.6068	405.3	-50	73.048	98.0932	52910	2020_10_137_Wijeratne_CETSA-UPR-480TechRep_CD_F1-6.raw	F68.6	777.7	812.3	665.2	382.2	245.3	90	89.9	60.5	779	749.6	798.1	566.5	240.8	106.3	55.2	65.6		2.14	1	0.002794	0.02336
		FALSE	High	Sequest HT (A2)	Unambiguous	[K].vIPELNGk.[L]	N-Term(TMTpro); K8(TMTpro)	1	P04406	P04406	0	2	0.1445	0	1	1	739.465	1477.92	1477.92	-0.29	-0.00022	HCD (High Energy Collision Dissociation)	MS2	61.6761	194.9		73.653	81.342	31063	010_2019_08_019_R_Wijeratne_021420_CD_F4.raw	F65.4	320.5	330.6	395.6	204.6	176.6	88.1	76.4	54.2	347.4	330.9	306.6	189.7	120.5	81.1	46.7	48.5		1.73	1	0.003055	0.02713
		FALSE	High	Sequest HT (A2)	Unambiguous	[K].vIPELNGk.[L]	N-Term(TMTpro); K8(TMTpro)	1	P04406	P04406	0	2	0.0909	0	1	1	739.465	1477.92	1477.92	-0.08	-6e-05	HCD (High Energy Collision Dissociation)	MS2	45.9082	152		49.46	79.6851	30478	010_2019_08_019_R_Wijeratne_021420_EF_F4.raw	F70.4	248.3	245.8	271.8	138	114.6	57.8	59.3	30.5	269.9	247.1	300.5	201.9	100.3	70.7	32.5	42.3		1.54	1	0.003527	0.03314
		FALSE	High	Sequest HT (A2)	Unambiguous	[K].vIPELNGk.[L]	N-Term(TMTpro); K8(TMTpro)	1	P04406	P04406	0	2	0.2431	0	1	1	739.467	1477.93	1477.92	1.84	0.00136	HCD (High Energy Collision Dissociation)	MS2	93.5694	258.4	-50	63.422	99.6106	53441	2020_10_137_Wijeratne_CETSA-UPR-480TechRep_CD_F1-5.raw	F68.5	486.3	501.3	444.4	256.7	175.4	49.2	34.8	20.7	509.7	510.2	502.9	403.1	145.4	57.8	19.4	16.8		1.81	1	0.004201	0.0419
		FALSE	High	Sequest HT (A2)	Unambiguous	[K].vIPELNGk.[L]	N-Term(TMTpro); K8(TMTpro)	1	P04406	P04406	0	3	0.5701	0	1	1	493.312	1477.92	1477.92	-0.74	-0.00036	HCD (High Energy Collision Dissociation)	MS2	58.4337	93.3		12.384	78.2489	28765	010_2019_08_019_R_Wijeratne_021420_EF_F6.raw	F70.6	147.5	166.1	157.3	87.7	57.1	30.3	30.9	18.9	162.2	170.8	193.8	138.7	65.9	26.3	20.3	19.6		2.21	1	0.004256	0.04254
		FALSE	High	Sequest HT (A2)	Unambiguous	[K].vIPELNGk.[L]	N-Term(TMTpro); K8(TMTpro)	1	P04406	P04406	0	3	0.5233	0	1	1	493.311	1477.92	1477.92	-4.08	-0.00201	HCD (High Energy Collision Dissociation)	MS2	73.0548	63.3		86	94.4204	37198	010_2019_08_019_R_Wijeratne_021420_CD_F3.raw	F65.3	105	109.4	129.2	75.6	49.9	14.1	17.3	14.8	132.9	112.7	115.8	74.3	35.2	14.1	7.2	5.3		1.93	1	0.004936	0.05124
		FALSE	High	Sequest HT (A2)	Unambiguous	[K].vIPELNGk.[L]	N-Term(TMTpro); K8(TMTpro)	1	P04406	P04406	0	2	0.3842	0	1	1	739.467	1477.93	1477.92	1.71	0.00126	HCD (High Energy Collision Dissociation)	MS2	30.5135	119.2	-50	87	100.373	54124	2020_10_137_Wijeratne_CETSA-UPR-480TechRep_GH_F1-6b.raw	F69.8	197.1	211	243.4	109.2	62.7	37.4	44.5	36.6	239.2	237.7	231	110.5	64.8	28.8	28	26		1.9	1	0.005381	0.05683
		FALSE	High	Sequest HT (A2)	Unambiguous	[K].vIPELNGk.[L]	N-Term(TMTpro); K8(TMTpro)	1	P04406	P04406	0	3	0.5798	0	1	1	493.313	1477.92	1477.92	-0.27	-0.00013	HCD (High Energy Collision Dissociation)	MS2	39.4543	105		42.975	81.6097	29287	010_2019_08_019_R_Wijeratne_021420_GH_F7.raw	F71.7	198.3	194.8	219.1	95.6	56.1	32.2	38.7	24.8	206.8	203.4	187.5	109.4	55.3	25.9	18.7	13		2.57	1	0.005545	0.0591
		FALSE	High	Sequest HT (A2)	Unambiguous	[K].vIPELNGk.[L]	N-Term(TMTpro); K8(TMTpro)	1	P04406	P04406	0	3	0.5539	0	1	1	493.313	1477.92	1477.92	0.11	6e-05	HCD (High Energy Collision Dissociation)	MS2	71.4011	65.4	-50	87	99.9072	53364	2020_10_137_Wijeratne_CETSA-UPR-480TechRep_GH_F1-8.raw	F69.10	119.5	139.7	129.2	54.6	29.8	22.5	18.1	13.1	140.1	144.5	116.7	54.3	31.7	14.3	8.9	9.6		2.04	1	0.005628	0.06026
		FALSE	High	Sequest HT (A2)	Unambiguous	[K].vIPELNGk.[L]	N-Term(TMTpro); K8(TMTpro)	1	P04406	P04406	0	2	0.2358	0	1	1	739.464	1477.92	1477.92	-1.78	-0.00132	HCD (High Energy Collision Dissociation)	MS2	85.8455	180.7	-50	87	100.132	54383	2020_10_137_Wijeratne_CETSA-UPR-480TechRep_GH_F1-3.raw	F69.3	232.7	250.9	315.2	170.6	117.5	101.4	122.2	106.9	292.5	285.2	260.9	195.3	138.4	81.2	105.5	114.8		1.23	1	0.005939	0.0647
		FALSE	High	Sequest HT (A2)	Unambiguous	[K].vIPELNGk.[L]	N-Term(TMTpro); K8(TMTpro)	1	P04406	P04406	0	3	0.5918	0	1	1	493.312	1477.92	1477.92	-0.4	-0.0002	HCD (High Energy Collision Dissociation)	MS2	53.9478	155.3		33.232	80.3361	29996	010_2019_08_019_R_Wijeratne_021420_EF_F5.raw	F70.5	258.7	307.1	270.9	150.4	95.3	54.3	36.1	19.5	284.5	284.6	300.6	239.4	101.5	56.6	15.2	9.3		2.67	1	0.005966	0.06502
		FALSE	High	Sequest HT (A2)	Unambiguous	[K].vIPELNGk.[L]	N-Term(TMTpro); K8(TMTpro)	1	P04406	P04406	0	3	0.4955	0	1	1	493.312	1477.92	1477.92	-0.52	-0.00026	HCD (High Energy Collision Dissociation)	MS2	77.5006	42.2	-50	87	99.2492	53611	2020_10_137_Wijeratne_CETSA-UPR-480TechRep_CD_F1-4.raw	F68.4	76.4	84.4	72	42.4	28	7.7	8.1	10.8	77.6	79.4	86	62.1	22.5	8	5.7	4.2		2.24	1	0.00627	0.06931
		FALSE	High	Sequest HT (A2)	Unambiguous	[K].vIPELNGk.[L]	N-Term(TMTpro); K8(TMTpro)	1	P04406	P04406	0	2	0.155	0	1	1	739.464	1477.92	1477.92	-2.12	-0.00156	HCD (High Energy Collision Dissociation)	MS2	93.9081	294.1	-50	28.45	98.0696	53073	2020_10_137_Wijeratne_CETSA-UPR-480TechRep_EF_F1-4.raw	F66.4	513.3	522.1	619.8	422.4	250.8	60.7	34.6	20.8	562.2	536.1	533	377.1	192.8	37.8	12.9	9.8		1.29	1	0.006407	0.07124
		FALSE	High	Sequest HT (A2)	Unambiguous	[K].vIPELNGk.[L]	N-Term(TMTpro); K8(TMTpro)	1	P04406	P04406	0	2	0.3474	0	1	1	739.465	1477.92	1477.92	-0.03	-2e-05	HCD (High Energy Collision Dissociation)	MS2	50.1083	334.7		43.006	79.4799	29976	010_2019_08_019_R_Wijeratne_021420_CD_F5.raw	F65.5	593.3	641	683.5	377.4	295.9	146.2	79.6	64.2	624.6	586.3	527.7	327.3	196	109.1	50.3	52.6		2.13	1	0.006471	0.07219
		FALSE	High	Sequest HT (A2)	Unambiguous	[K].vIPELNGk.[L]	N-Term(TMTpro); K8(TMTpro)	1	P04406	P04406	0	3	0.5551	0	1	1	493.313	1477.92	1477.92	0.63	0.00031	HCD (High Energy Collision Dissociation)	MS2	59.6413	128.7		24.711	79.5365	28433	010_2019_08_019_R_Wijeratne_021420_GH_F7.raw	F71.7	232.1	231.9	248.2	113	66.1	44.5	50.2	30.8	254.2	250.1	233.1	129.3	76.9	36	30.5	31.9		2.54	1	0.006742	0.07582
		FALSE	High	Sequest HT (A2)	Unambiguous	[K].vIPELNGk.[L]	N-Term(TMTpro); K8(TMTpro)	1	P04406	P04406	0	3	0.5635	0	1	1	493.313	1477.93	1477.92	1.59	0.00078	HCD (High Energy Collision Dissociation)	MS2	62.1688	221.7		86	78.2345	27494	010_2019_08_019_R_Wijeratne_021420_EF_F7.raw	F70.7	410	431	411.6	201.8	126.9	63.3	51.5	39.7	425	419.4	424.9	297.5	132.6	62.2	26.9	22.8		2.52	1	0.006836	0.07665
		FALSE	High	Sequest HT (A2)	Unambiguous	[K].vIPELNGk.[L]	N-Term(TMTpro); K8(TMTpro)	1	P04406	P04406	0	3	0.5153	0	1	1	493.312	1477.92	1477.92	-0.37	-0.00018	HCD (High Energy Collision Dissociation)	MS2	70.2396	245.8		82.769	80.9955	30350	010_2019_08_019_R_Wijeratne_021420_AB_F5.raw	F64.5	467.1	448.3	395	263.7	134.1	122.7	40.7	40.3	462.7	474.3	435.8	302.5	196.3	102.8	25.1	21.1		2.62	1	0.006857	0.07706
		FALSE	High	Sequest HT (A2)	Unambiguous	[K].vIPELNGk.[L]	N-Term(TMTpro); K8(TMTpro)	1	P04406	P04406	0	3	0.5681	0	1	1	493.312	1477.92	1477.92	-1.1	-0.00054	HCD (High Energy Collision Dissociation)	MS2	56.5961	106.1	-50	80.304	99.4318	53597	2020_10_137_Wijeratne_CETSA-UPR-480TechRep_GH_F1-6b.raw	F69.8	215.4	220.8	231	107.4	45.4	22.3	17.4	8.9	226.4	239.5	196.6	95.7	40.5	15.2	9.7	5.8		2.57	1	0.006893	0.07755
		FALSE	High	Sequest HT (A2)	Unambiguous	[K].vIPELNGk.[L]	N-Term(TMTpro); K8(TMTpro)	1	P04406	P04406	0	3	0.4156	0	1	1	493.313	1477.92	1477.92	0.24	0.00012	HCD (High Energy Collision Dissociation)	MS2	43.4583	192.8		54.974	78.359	28126	010_2019_08_019_R_Wijeratne_021420_CD_F8.raw	F65.8	344.2	371.3	414	223.3	149.4	54.9	35.3	26.7	383.3	384.5	328.7	187.5	100.7	38.2	21.8	20.3		2.43	1	0.007221	0.0821
		FALSE	High	Sequest HT (A2)	Unambiguous	[K].vIPELNGk.[L]	N-Term(TMTpro); K8(TMTpro)	1	P04406	P04406	0	2	0.1559	0	1	1	739.466	1477.92	1477.92	0.41	0.00031	HCD (High Energy Collision Dissociation)	MS2	57.242	517.1		61.888	79.2278	29193	010_2019_08_019_R_Wijeratne_021420_CD_F6.raw	F65.6	866.4	897	981.9	574.6	464.1	275.7	214.5	177.3	868.6	854.5	770.6	489.2	335.5	211.6	132.5	159.1		1.86	1	0.007243	0.08244
		FALSE	High	Sequest HT (A2)	Unambiguous	[K].vIPELNGk.[L]	N-Term(TMTpro); K8(TMTpro)	1	P04406	P04406	0	3	0.5514	0	1	1	493.312	1477.92	1477.92	-1.27	-0.00062	HCD (High Energy Collision Dissociation)	MS2	61.1363	70.9		86	82.4132	30962	010_2019_08_019_R_Wijeratne_021420_GH_F4.raw	F71.4	136.3	133.6	151.7	71	31.5	23.7	22.6	15	138.6	138.5	128.1	65.3	40.1	19.6	9.5	9.3		2.43	1	0.009211	0.1083
		FALSE	High	Sequest HT (A2)	Unambiguous	[K].vIPELNGk.[L]	N-Term(TMTpro); K8(TMTpro)	1	P04406	P04406	0	2	0.367	0	1	1	739.466	1477.92	1477.92	0.41	0.0003	HCD (High Energy Collision Dissociation)	MS2	29.5136	179.6	-50	87	98.4964	53147	2020_10_137_Wijeratne_CETSA-UPR-480TechRep_EF_F1-6.raw	F66.6	308.3	298.7	364.6	177	133	65.6	59.5	46.2	363.8	323.8	337.5	165.9	97.2	51.6	42.8	37.9		1.88	1	0.009809	0.1159
	FALSE	High	[K].VGVNGFGR.[I]	1xTMTpro [N-Term]	0.0084688	0.00113343	1	1	18	P04406	P04406 [6-13]		0	1109.64	745.5	744.4	638.8	746.4	610.7	676.2	375.9	434.4	159.2	255.4	110.2	102.2	69.9	54.1	64.1	40.8	966.7	1025.3	558.4	620.4	597.7	762.5	970.9	971.8	583.6	603.5	652.4	737.4	989.9	988.9	576.4	626.2	755.8	704.9	572.2	675	321.3	404	379.8	397.1	413.8	347.8	239.4	211.5	214.7	244.2	193.3	160	111.7	104.7	161.3	115.2	153.5	87	90.6	63.9	153.6	127.6	114.2	101.5	70.6	68.4	101.5	107.8	65.57	60.34	67.07	64.01	70.2	65.9	73.65	69.53	61.03	65.02	34.02	31.82	9.68	4.83	21.04	12.76	70.58	74.59	104.72	98.81	84.44	86.24	71.7	76.78	101.76	101.49	86.9	87.71	80.69	69.08	98.37	106.3	83.44	84.38	88.44	69.38	100.1	114.77	82.7	82.1	90.71	79.94	88.33	101.53	79.12	78.27	90.58	77.14	82.32	91.47	76	71.72	63.93	85.32	75.43	71.05	48.9	47.7	83.11	63.88	49.02	59.7	52.7	38.86		High	High	High	High	High	High	High	High	High	High	High	High	High	High	High	High	High	High	High	High	High	High	High	High	High	High	High	High	High	High	High	High	High	High	High	High	High	High	High	High	High	High	High	High	High	High	High	High	High	High	High	High	High	High	High	High	High	High	High	High	High	High	High	High	High	High	High	High	High	High	High	High	High	High	High	High	High	High	High	High	High	High	High	High	High	High	High	High	High	High	High	High	High	High	High	High	High	High	High	High	High	High	High	High	High	High	High	High	High	High	High	High	High	High	High	High	High	High	High	High	High	High	High	High	High	High	High	High	High	0.0003472	0.002586	1.9
		Checked	Confidence	Identifying Node	PSM Ambiguity	Annotated Sequence	Modifications	# Proteins	Master Protein Accessions	Protein Accessions	# Missed Cleavages	Charge	DeltaScore	DeltaCn	Rank	Search Engine Rank	m/z [Da]	MH+ [Da]	Theo. MH+ [Da]	DeltaM [ppm]	Deltam/z [Da]	Activation Type	MS Order	Isolation Interference [%]	Average Reporter S/N	Comp. Voltage [V]	Ion Inject Time [ms]	RT [min]	First Scan	Spectrum File	File ID	Abundance: 126	Abundance: 127N	Abundance: 127C	Abundance: 128N	Abundance: 128C	Abundance: 129N	Abundance: 129C	Abundance: 130N	Abundance: 130C	Abundance: 131N	Abundance: 131C	Abundance: 132N	Abundance: 132C	Abundance: 133N	Abundance: 133C	Abundance: 134N	Quan Info	XCorr	# Protein Groups	Percolator q-Value	Percolator PEP
		FALSE	High	Sequest HT (A2)	Unambiguous	[K].vGVNGFGR.[I]	N-Term(TMTpro)	1	P04406	P04406	0	2	0.6	0	1	1	555.324	1109.64	1109.64	1.46	0.00081	HCD (High Energy Collision Dissociation)	MS2	26.2123	169.4	-50	87	54.2821	28445	2020_10_137_Wijeratne_CETSA-UPR-480TechRep_CD_F1-7.raw	F68.7	319.3	331	278.1	153.7	99.9	43.7	40.7	26.7	333.8	308.1	348.9	229.4	99.8	42.4	20.9	34.5		1.9	1	0.0003472	0.002586
		FALSE	High	Sequest HT (A2)	Unambiguous	[K].vGVNGFGR.[I]	N-Term(TMTpro)	1	P04406	P04406	0	2	0.4242	0	1	1	555.322	1109.64	1109.64	-1.39	-0.00077	HCD (High Energy Collision Dissociation)	MS2	26.1599	277.9		4.543	37.1036	12305	010_2019_08_019_R_Wijeratne_021420_GH_F7.raw	F71.7	446.1	483.5	541.3	294.7	143.8	115.1	71.7	57.6	561	576	518.2	312.2	170.9	65.7	39.4	49.5		1.98	1	0.0003693	0.002775
		FALSE	High	Sequest HT (A2)	Unambiguous	[K].vGVNGFGR.[I]	N-Term(TMTpro)	1	P04406	P04406	0	2	0.6218	0	1	1	555.324	1109.64	1109.64	1.41	0.00078	HCD (High Energy Collision Dissociation)	MS2	0	115	-50	87	54.992	29072	2020_10_137_Wijeratne_CETSA-UPR-480TechRep_AB_F1-8.raw	F67.8	235.4	201.5	181.1	105.9	50.7	42.5	27	23.3	244.5	236.6	200.9	123.4	79.9	42.6	23.9	20.6		1.56	1	0.0006942	0.005141
		FALSE	High	Sequest HT (A2)	Unambiguous	[K].vGVNGFGR.[I]	N-Term(TMTpro)	1	P04406	P04406	0	2	0.467	0	1	1	555.323	1109.64	1109.64	-0.69	-0.00038	HCD (High Energy Collision Dissociation)	MS2	44.4547	225.9		7.789	34.9991	11760	010_2019_08_019_R_Wijeratne_021420_GH_F8.raw	F71.8	381.4	408.5	450.4	207.9	120.9	78.2	84.2	42.7	457.8	460.7	413.8	214.2	128.6	58.9	56.3	49.5		1.82	1	0.000767	0.005654
		FALSE	High	Sequest HT (A2)	Unambiguous	[K].vGVNGFGR.[I]	N-Term(TMTpro)	1	P04406	P04406	0	2	0.4508	0	1	1	555.323	1109.64	1109.64	-0.38	-0.00021	HCD (High Energy Collision Dissociation)	MS2	0	130.1	-50	87	53.6253	29154	2020_10_137_Wijeratne_CETSA-UPR-480TechRep_CD_F1-8.raw	F68.8	239.5	224.3	239.5	121	93.5	46.8	53.6	31.5	236.5	220.8	230.8	165.2	83.5	44.4	22.4	27.9		1.93	1	0.0008292	0.006027
		FALSE	High	Sequest HT (A2)	Unambiguous	[K].vGVNGFGR.[I]	N-Term(TMTpro)	1	P04406	P04406	0	2	0.4933	0	1	1	555.323	1109.64	1109.64	-0.48	-0.00027	HCD (High Energy Collision Dissociation)	MS2	2.32122	316.6		13.206	38.4875	12389	010_2019_08_019_R_Wijeratne_021420_AB_F7.raw	F64.7	676.7	562.4	568.5	361.1	134.9	64.8	34.7	31.3	655.9	648.1	611.9	394.4	226.1	60.1	22.1	12.7		2.23	1	0.0008513	0.006138
		FALSE	High	Sequest HT (A2)	Unambiguous	[K].vGVNGFGR.[I]	N-Term(TMTpro)	1	P04406	P04406	0	2	0.6146	0	1	1	555.323	1109.64	1109.64	0.59	0.00033	HCD (High Energy Collision Dissociation)	MS2	35.5123	341.1		18.742	35.5489	11817	010_2019_08_019_R_Wijeratne_021420_CD_F8.raw	F65.8	536.9	538.1	614	392.8	332	174.3	103.8	97.4	627.5	573.9	552.4	387	243.5	117.7	80.5	86		1.92	1	0.0008741	0.006284
		FALSE	High	Sequest HT (A2)	Unambiguous	[K].vGVNGFGR.[I]	N-Term(TMTpro)	1	P04406	P04406	0	2	0.4762	0	1	1	555.323	1109.64	1109.64	-0.69	-0.00038	HCD (High Energy Collision Dissociation)	MS2	35.1808	370.9		7.5	36.1219	11877	010_2019_08_019_R_Wijeratne_021420_CD_F7.raw	F65.7	629.3	644.6	683.5	460	317.4	153.5	95.1	87.6	673.8	657.9	620	437.6	245.4	115.9	59.4	53.4		2.1	1	0.001084	0.007533
		FALSE	High	Sequest HT (A2)	Unambiguous	[K].vGVNGFGR.[I]	N-Term(TMTpro)	1	P04406	P04406	0	2	0.5647	0	1	1	555.324	1109.64	1109.64	1.76	0.00098	HCD (High Energy Collision Dissociation)	MS2	31.5424	112.2	-50	87	55.7406	28815	2020_10_137_Wijeratne_CETSA-UPR-480TechRep_AB_F1-7.raw	F67.7	215.9	180	173.2	105.1	49.6	43.7	38.3	31.9	227.4	221.6	207.2	130.2	75.5	38.7	32.1	24.1		1.7	1	0.001162	0.008049
		FALSE	High	Sequest HT (A2)	Unambiguous	[K].vGVNGFGR.[I]	N-Term(TMTpro)	1	P04406	P04406	0	2	0.5578	0	1	1	555.323	1109.64	1109.64	0.15	8e-05	HCD (High Energy Collision Dissociation)	MS2	22.6382	200.4		6.27	32.8851	10798	010_2019_08_019_R_Wijeratne_021420_EF_F8.raw	F70.8	359.6	365.9	327.9	194	131.2	56.1	47.4	25	363.4	365.4	412.3	308.5	129	56	36.6	27.9		1.99	1	0.001163	0.008095
		FALSE	High	Sequest HT (A2)	Unambiguous	[K].vGVNGFGR.[I]	N-Term(TMTpro)	1	P04406	P04406	0	2	0.6	0	1	1	555.323	1109.64	1109.64	0.02	1e-05	HCD (High Energy Collision Dissociation)	MS2	11.2471	287.5		6.402	34.5429	11485	010_2019_08_019_R_Wijeratne_021420_CD_F8.raw	F65.8	506	514.8	595.6	339	235.9	85.2	51	39.1	542	553.7	514.5	330	171	61.5	35.1	25.8		2.15	1	0.001203	0.008366
		FALSE	High	Sequest HT (A2)	Unambiguous	[K].vGVNGFGR.[I]	N-Term(TMTpro)	1	P04406	P04406	0	2	0.6301	0	1	1	555.323	1109.64	1109.64	0.38	0.00021	HCD (High Energy Collision Dissociation)	MS2	24.9125	246.2		7.231	33.8872	11114	010_2019_08_019_R_Wijeratne_021420_EF_F8.raw	F70.8	454.1	431.8	395.7	240.2	145.6	64.4	50.7	28.3	444.3	455.8	532	396.6	163.1	68.2	31.8	36.9		2.19	1	0.00128	0.008806
		FALSE	High	Sequest HT (A2)	Unambiguous	[K].vGVNGFGR.[I]	N-Term(TMTpro)	1	P04406	P04406	0	2	0.493	0	1	1	555.323	1109.64	1109.64	-0.16	-9e-05	HCD (High Energy Collision Dissociation)	MS2	34.4221	249.3		1.784	33.9934	11421	010_2019_08_019_R_Wijeratne_021420_GH_F8.raw	F71.8	362.4	443.2	496.6	239.3	139.2	100.8	64.4	49.8	530	486.3	470.4	244.5	155.9	76.9	85.5	43.9		2.13	1	0.001352	0.009339
		FALSE	High	Sequest HT (A2)	Unambiguous	[K].vGVNGFGR.[I]	N-Term(TMTpro)	1	P04406	P04406	0	2	0.6478	0	1	1	555.323	1109.64	1109.64	0.2	0.00011	HCD (High Energy Collision Dissociation)	MS2	10.5659	274.6		6.311	35.1504	11787	010_2019_08_019_R_Wijeratne_021420_AB_F8.raw	F64.8	554.8	507.4	484.2	308.5	117.7	76	40.2	43.2	518.3	567.8	508.4	349.8	193.8	68.4	30.2	24.6		2.3	1	0.001402	0.009816
		FALSE	High	Sequest HT (A2)	Unambiguous	[K].vGVNGFGR.[I]	N-Term(TMTpro)	1	P04406	P04406	0	2	0.4894	0	1	1	555.323	1109.64	1109.64	-0.3	-0.00016	HCD (High Energy Collision Dissociation)	MS2	38.5086	112.2	-50	87	55.3709	28647	2020_10_137_Wijeratne_CETSA-UPR-480TechRep_GH_F1-7.raw	F69.9	179.9	184.3	224.3	105.8	63.3	43.5	60.3	39.7	207.8	198	206	109.7	60.5	33.6	42.4	36.6		1.41	1	0.001422	0.01001
		FALSE	High	Sequest HT (A2)	Unambiguous	[K].vGVNGFGR.[I]	N-Term(TMTpro)	1	P04406	P04406	0	2	0.602	0	1	1	555.323	1109.64	1109.64	0.13	7e-05	HCD (High Energy Collision Dissociation)	MS2	48.7774	356.7		19.843	35.1233	11339	010_2019_08_019_R_Wijeratne_021420_EF_F7.raw	F70.7	632.3	647.4	636.7	342.5	221.3	96.8	66.2	48.1	665.3	667.4	718.7	547.6	229.8	101.9	42.7	42.5		2.01	1	0.001757	0.0129
		FALSE	High	Sequest HT (A2)	Unambiguous	[K].vGVNGFGR.[I]	N-Term(TMTpro)	1	P04406	P04406	0	2	0.5441	0	1	1	555.324	1109.64	1109.64	1.1	0.00061	HCD (High Energy Collision Dissociation)	MS2	0	136.7	-50	87	53.5609	28867	2020_10_137_Wijeratne_CETSA-UPR-480TechRep_EF_F1-8.raw	F66.8	215.6	235.7	244.2	132.9	115.1	57.4	50	49.2	261.3	244.7	235.8	130.3	85.7	48.5	36.8	43.6		1.36	1	0.001987	0.01497
		FALSE	High	Sequest HT (A2)	Unambiguous	[K].vGVNGFGR.[I]	N-Term(TMTpro)	1	P04406	P04406	0	2	0.4417	0	1	1	555.321	1109.64	1109.64	-2.84	-0.00158	HCD (High Energy Collision Dissociation)	MS2	34.5491	89.9	-50	87	56.0985	28929	2020_10_137_Wijeratne_CETSA-UPR-480TechRep_GH_F1-8.raw	F69.10	120.3	134.5	159.5	88.6	50.8	45	46.8	28.9	167.6	159	148.3	94.9	70.4	32.3	47.4	44.7		1.2	1	0.004275	0.04306
	FALSE	High	[K].FHGTVK.[A]	1xTMTpro [K6]; 1xTMTpro [N-Term]	0.0090349	0.00117332	1	1	16	P04406	P04406 [56-61]		0	1296.79	740.5	968.5	751.2	749.7	797.3	807.8	447.5	492.8	183.4	173.5	147.1	132.2	116.4	62.7	79	55.8	336.1	357.1	588.7	622.8	101.3	127.6	406.9	380.8	731.6	643.6	123	136.7	372.5	391.5	706.2	660.1	132.9	112.5	196.6	255	317.1	413.4	44.9	40.5	117.4	107	202.7	173.6	17.4	27.4	56.2	49.8	78.6	71.7	9.9	11.2	47.5	42.8	85.5	33	11.6	8.5	47.3	44.4	62.9	36	11.1	2.9	7.11	15.82	24.46	37.61	10.25	17.69	6.96	13.9	13.13	25.38	1.01	3.58	30.21	34.75	20.89	29.47	0.76	2.06	65.22	57			26.23	1.06	47.9	58.04			9.28	19.9	59.31	28.17			1.15	32.59	67.92	24.4			7.88	0.66	79.04	60.59			16.24	14.83	104.61	88.3			6.99	12.02	96.77	111.26			12.96	10.49	109.85	104.34				High	High	High	High	High	High	High	High	High	High	High	High	High	High	High	High	High	High	High	High	High	High	High	High	High	High	High	High	High	High	High	High	High	High	High	High	High	High	High	High	High	High	High	High	High	High	High	High	High	High	High	High	High	High	High	High	High	High	High	High	High	High	High	High	High	High	High	High	High	High	High	High	High	High	High	High	High	High	High	High	High	High	High	High	High	High	High	High	High	High	High	High	High	High	High	High	High	High	High	High	High	High	High	High	High	High	High	High	High	High	High	High	High	High	High	High	High	High	High	High	High	High	High	High	High	High	High	High	High	0.0003707	0.002798	2.76
		Checked	Confidence	Identifying Node	PSM Ambiguity	Annotated Sequence	Modifications	# Proteins	Master Protein Accessions	Protein Accessions	# Missed Cleavages	Charge	DeltaScore	DeltaCn	Rank	Search Engine Rank	m/z [Da]	MH+ [Da]	Theo. MH+ [Da]	DeltaM [ppm]	Deltam/z [Da]	Activation Type	MS Order	Isolation Interference [%]	Average Reporter S/N	Comp. Voltage [V]	Ion Inject Time [ms]	RT [min]	First Scan	Spectrum File	File ID	Abundance: 126	Abundance: 127N	Abundance: 127C	Abundance: 128N	Abundance: 128C	Abundance: 129N	Abundance: 129C	Abundance: 130N	Abundance: 130C	Abundance: 131N	Abundance: 131C	Abundance: 132N	Abundance: 132C	Abundance: 133N	Abundance: 133C	Abundance: 134N	Quan Info	XCorr	# Protein Groups	Percolator q-Value	Percolator PEP
		FALSE	High	Sequest HT (A2)	Unambiguous	[K].fHGTVk.[A]	N-Term(TMTpro); K6(TMTpro)	1	P04406	P04406	0	3	0.5181	0	1	1	432.935	1296.79	1296.79	-0.15	-7e-05	HCD (High Energy Collision Dissociation)	MS2	61.2608	101.1	-50	87	34.7948	17386	2020_10_137_Wijeratne_CETSA-UPR-480TechRep_CD_F1-6.raw	F68.6	161.6	221.6	168.3	100.1	66.9	28	34.9	22	174.4	173.9	210.4	142.6	53.7	28.1	15.4	15.7		2.76	1	0.0003707	0.002798
		FALSE	High	Sequest HT (A2)	Unambiguous	[K].fHGTVk.[A]	N-Term(TMTpro); K6(TMTpro)	1	P04406	P04406	0	3	0.4915	0	1	1	432.935	1296.79	1296.79	-0.91	-0.00039	HCD (High Energy Collision Dissociation)	MS2	27.0005	133.7	-50	18.407	36.1819	17844	2020_10_137_Wijeratne_CETSA-UPR-480TechRep_AB_F1-7.raw	F67.7	225.8	250.7	261.5	167.1	55.8	34.6	34.6	20.7	305.4	262.7	251.5	163.8	47.2	31.8	12.7	13.1		2.93	1	0.0006494	0.004783
		FALSE	High	Sequest HT (A2)	Unambiguous	[K].fHGTVk.[A]	N-Term(TMTpro); K6(TMTpro)	1	P04406	P04406	0	3	0.5196	0	1	1	432.937	1296.8	1296.79	4.1	0.00177	HCD (High Energy Collision Dissociation)	MS2	48.5159	75.6	-50	87	28.8857	15269	2020_10_137_Wijeratne_CETSA-UPR-480TechRep_CD_F1-8.raw	F68.8	124	172.9	105.8	63.9	33.1	23.2	26	32.8	106.5	146.8	138.7	101.3	41.5	25.9	33.5	34		2.81	1	0.001066	0.007402
		FALSE	High	Sequest HT (A2)	Unambiguous	[K].fHGTVk.[A]	N-Term(TMTpro); K6(TMTpro)	1	P04406	P04406	0	3	0.614	0	1	1	432.936	1296.79	1296.79	1.13	0.00049	HCD (High Energy Collision Dissociation)	MS2	17.9344	57.5	-50	87	34.4576	16866	2020_10_137_Wijeratne_CETSA-UPR-480TechRep_GH_F1-8.raw	F69.10	101.3	123	132.9	44.9	17.4	9.9	11.6	11.1	127.6	136.7	112.5	40.5	27.4	11.2	8.5	2.9		2.85	1	0.001103	0.007668
		FALSE	High	Sequest HT (A2)	Unambiguous	[K].fHGTVk.[A]	N-Term(TMTpro); K6(TMTpro)	1	P04406	P04406	0	3	0.5412	0	1	1	432.935	1296.79	1296.79	-0.89	-0.00038	HCD (High Energy Collision Dissociation)	MS2	60.345	214.3	-50	31.183	34.6996	17075	2020_10_137_Wijeratne_CETSA-UPR-480TechRep_GH_F1-7.raw	F69.9	380.5	425.7	473.7	199.9	74.2	67.4	96.4	66	421.5	452.8	377.7	175.7	115.1	36.7	36.1	28.6		2.79	1	0.001318	0.009046
		FALSE	High	Sequest HT (A2)	Unambiguous	[K].fHGTVk.[A]	N-Term(TMTpro); K6(TMTpro)	1	P04406	P04406	0	3	0.5765	0	1	1	432.935	1296.79	1296.79	-0.43	-0.00019	HCD (High Energy Collision Dissociation)	MS2	43.2707	319.1		86	18.2815	5720	010_2019_08_019_R_Wijeratne_021420_AB_F7.raw	F64.7	538.8	620.1	568.2	308.2	133.3	95.9	61.3	65.4	768.2	686.5	613.3	342	132.4	83.8	43.4	45.1		3.07	1	0.001565	0.0112
		FALSE	High	Sequest HT (A2)	Unambiguous	[K].fHGTVk.[A]	N-Term(TMTpro); K6(TMTpro)	1	P04406	P04406	0	3	0.5618	0	1	1	432.935	1296.79	1296.79	-1.96	-0.00085	HCD (High Energy Collision Dissociation)	MS2	46.2515	240.8	-50	87	36.6831	18118	2020_10_137_Wijeratne_CETSA-UPR-480TechRep_AB_F1-6.raw	F67.6	478.3	380.1	480	258.9	111.3	111.5	110	47.4	560.2	308.2	460.8	282.7	97.5	97.1	36.1	32.1		3.4	1	0.001869	0.01387
		FALSE	High	Sequest HT (A2)	Unambiguous	[K].fHGTVk.[A]	N-Term(TMTpro); K6(TMTpro)	1	P04406	P04406	0	2	0.4769	0	1	1	648.9	1296.79	1296.79	0.17	0.00011	HCD (High Energy Collision Dissociation)	MS2	21.9792	93.4	-50	87	34.7325	17371	2020_10_137_Wijeratne_CETSA-UPR-480TechRep_EF_F1-6.raw	F66.6	140.1	158	205.2	88.9	71.5	40.7	29.4	26.9	169.1	173.7	165.6	97.6	58.9	26.8	17.4	24.5		1.95	1	0.002573	0.02062
		FALSE	High	Sequest HT (A2)	Unambiguous	[K].fHGTVk.[A]	N-Term(TMTpro); K6(TMTpro)	1	P04406	P04406	0	3	0.6349	0	1	1	432.935	1296.79	1296.79	-0.75	-0.00032	HCD (High Energy Collision Dissociation)	MS2	44.2162	43.1	-50	87	28.7123	14921	2020_10_137_Wijeratne_CETSA-UPR-480TechRep_EF_F1-8.raw	F66.8	78.9	83.1	67.2	42.6	31.5	20.5	20.9	17	74.3	78.3	66.7	37	21.3	16.1	21.7	12.9		2.41	1	0.002875	0.02448
		FALSE	High	Sequest HT (A2)	Unambiguous	[K].fHGTVk.[A]	N-Term(TMTpro); K6(TMTpro)	1	P04406	P04406	0	3	0.5263	0	1	1	432.935	1296.79	1296.79	-1.09	-0.00047	HCD (High Energy Collision Dissociation)	MS2	20.291	392.9	-50	41.146	31.5071	15712	2020_10_137_Wijeratne_CETSA-UPR-480TechRep_EF_F1-7.raw	F66.7	750.4	799.8	831.8	403.7	278	142	147.1	133.6	711.4	743.4	575.4	357.5	194.2	106.3	56.4	55.4		3.04	1	0.002898	0.02482
		FALSE	High	Sequest HT (A2)	Unambiguous	[K].fHGTVk.[A]	N-Term(TMTpro); K6(TMTpro)	1	P04406	P04406	0	2	0.4796	0	1	1	648.9	1296.79	1296.79	0.22	0.00015	HCD (High Energy Collision Dissociation)	MS2	0	153.2		86	17.0239	5725	010_2019_08_019_R_Wijeratne_021420_AB_F8.raw	F64.8	239.9	274.5	289.2	161.9	68	52.3	32.4	26.3	315.4	298.1	302.7	201.8	75.6	51.8	37.2	23.9		1.96	1	0.003416	0.03175
		FALSE	High	Sequest HT (A2)	Unambiguous	[K].fHGTVk.[A]	N-Term(TMTpro); K6(TMTpro)	1	P04406	P04406	0	3	0.5579	0	1	1	432.936	1296.79	1296.79	0	0	HCD (High Energy Collision Dissociation)	MS2	28.3839	224.2		3.684	16.3298	5203	010_2019_08_019_R_Wijeratne_021420_EF_F7.raw	F70.7	357.5	514.2	451.7	187.9	107.8	30.4	37	22.3	406.2	416.1	539.4	347.3	109.8	34.5	11.4	14		3.37	1	0.003426	0.03196
		FALSE	High	Sequest HT (A2)	Unambiguous	[K].fHGTVk.[A]	N-Term(TMTpro); K6(TMTpro)	1	P04406	P04406	0	3	0.4882	0	1	1	432.936	1296.79	1296.79	0.4	0.00017	HCD (High Energy Collision Dissociation)	MS2	68.9671	282		48.587	17.6193	5689	010_2019_08_019_R_Wijeratne_021420_GH_F7.raw	F71.7	561.2	648.1	603.7	194.1	91.6	61.5	62.8	47.6	658.8	683.1	509	156.4	111.1	46.2	39	37.1		1.7	1	0.003936	0.03878
		FALSE	High	Sequest HT (A2)	Unambiguous	[K].fHGTVk.[A]	N-Term(TMTpro); K6(TMTpro)	1	P04406	P04406	0	2	0.5024	0	1	1	648.899	1296.79	1296.79	-1.04	-0.00067	HCD (High Energy Collision Dissociation)	MS2	13.868	192.2		86	16.709	5448	010_2019_08_019_R_Wijeratne_021420_CD_F8.raw	F65.8	337.9	337.3	397.8	198.2	124.1	63.1	49.9	51.8	362.3	378	339.8	201.7	107.5	44.8	39.3	41.2		2.11	1	0.004942	0.0513
		FALSE	High	Sequest HT (A2)	Unambiguous	[K].fHGTVk.[A]	N-Term(TMTpro); K6(TMTpro)	1	P04406	P04406	0	3	0.4127	0	1	1	432.937	1296.8	1296.79	2.34	0.00101	HCD (High Energy Collision Dissociation)	MS2	73.031	72.1	-50	87	35.3329	17909	2020_10_137_Wijeratne_CETSA-UPR-480TechRep_GH_F1-5.raw	F69.6	104.3	126.2	140.3	61.2	42.5	40.4	32.8	22.2	152.6	136.3	120.1	60.3	48.6	22.6	23	20.6		1.89	1	0.006457	0.072
		FALSE	High	Sequest HT (A2)	Unambiguous	[K].fHGTVk.[A]	N-Term(TMTpro); K6(TMTpro)	1	P04406	P04406	0	2	0.4767	0	1	1	648.897	1296.79	1296.79	-3.36	-0.00218	HCD (High Energy Collision Dissociation)	MS2	0	135.9	-50	119	32.5843	16285	2020_10_137_Wijeratne_CETSA-UPR-480TechRep_CD_F1-7.raw	F68.7	210.3	318	243	131.1	77.9	26.9	19.2	10.3	245.4	236.9	312.4	221.2	65	29.4	13.1	13.8		1.72	1	0.006537	0.07303
	FALSE	High	[R].AAFNSGK.[V]	1xTMTpro [K7]; 1xTMTpro [N-Term]	0.0129332	0.00194468	1	1	66	P04406	P04406 [21-27]		0	1302.77	3478.2	3464.5	3032.6	2987.3	3108	3201.6	1745.5	2190.1	799.2	1105	440.2	421.6	240.7	173.6	163.6	136	2144	2388.5	3539.8	3906.4	2930.3	3335	2359.8	2287.5	3883.9	3823.7	3265.2	3422	2353.9	2277.7	3813.7	3789.8	3657.3	3093.7	1330.5	1548	2217.1	2621.1	1491.6	1560.6	849.9	671.9	1431.7	1241.4	631.4	694.2	260.1	227.7	452.2	400.9	328.3	208	176.7	92	326.5	164.2	250.5	154.6	136.8	85.5	231	165.2	146.3	105.1	46.5	47.16	45.24	50.72	44.66	49.09	40.63	41.06	43.43	50.98	64.73	63.09	60.79	78.47	69.18	74.51	111.65	113.12	65.59	66.8	80.55	80.88	108.71	111.88	65	66.47	80.06	79.88	114.59	110.42	63.96	78.35	82.45	84.25	115.41	103.57	52.84	83.33	81.23	84.06	116.37	115.7	53.01	71.48	85.52	85.69	123.92	118.13	76.8	97.11	92.52	95.3	122.81	128.03	91.05	108.5	103.09	103.66	123.76	127.98	82.11	107.18	104.05	117.17		High	High	High	High	High	High	High	High	High	High	High	High	High	High	High	High	High	High	High	High	High	High	High	High	High	High	High	High	High	High	High	High	High	High	High	High	High	High	High	High	High	High	High	High	High	High	High	High	High	High	High	High	High	High	High	High	High	High	High	High	High	High	High	High	High	High	High	High	High	High	High	High	High	High	High	High	High	High	High	High	High	High	High	High	High	High	High	High	High	High	High	High	High	High	High	High	High	High	High	High	High	High	High	High	High	High	High	High	High	High	High	High	High	High	High	High	High	High	High	High	High	High	High	High	High	High	High	High	High	0.0005756	0.004286	2.06
		Checked	Confidence	Identifying Node	PSM Ambiguity	Annotated Sequence	Modifications	# Proteins	Master Protein Accessions	Protein Accessions	# Missed Cleavages	Charge	DeltaScore	DeltaCn	Rank	Search Engine Rank	m/z [Da]	MH+ [Da]	Theo. MH+ [Da]	DeltaM [ppm]	Deltam/z [Da]	Activation Type	MS Order	Isolation Interference [%]	Average Reporter S/N	Comp. Voltage [V]	Ion Inject Time [ms]	RT [min]	First Scan	Spectrum File	File ID	Abundance: 126	Abundance: 127N	Abundance: 127C	Abundance: 128N	Abundance: 128C	Abundance: 129N	Abundance: 129C	Abundance: 130N	Abundance: 130C	Abundance: 131N	Abundance: 131C	Abundance: 132N	Abundance: 132C	Abundance: 133N	Abundance: 133C	Abundance: 134N	Quan Info	XCorr	# Protein Groups	Percolator q-Value	Percolator PEP
		FALSE	High	Sequest HT (A2)	Unambiguous	[R].aAFNSGk.[V]	N-Term(TMTpro); K7(TMTpro)	1	P04406	P04406	0	2	0.4757	0	1	1	651.886	1302.76	1302.77	-1.44	-0.00094	HCD (High Energy Collision Dissociation)	MS2	0	152.2	-50	87	47.7116	24494	2020_10_137_Wijeratne_CETSA-UPR-480TechRep_AB_F1-4.raw	F67.4	308.7	244.8	268.6	166.7	89.8	56.2	29.3	22.5	307.7	220.7	291.2	203.9	110.5	67.5	25.5	21.2		2.06	1	0.0005756	0.004286
		FALSE	High	Sequest HT (A2)	Unambiguous	[R].aAFNSGk.[V]	N-Term(TMTpro); K7(TMTpro)	1	P04406	P04406	0	2	0.4582	0	1	1	651.886	1302.77	1302.77	-0.51	-0.00033	HCD (High Energy Collision Dissociation)	MS2	0	249.2		86	24.9182	8341	010_2019_08_019_R_Wijeratne_021420_GH_F8.raw	F71.8	444.2	504	527.5	241.2	129.3	88.8	70.1	44.5	483.2	507.7	430	246.5	135.3	58.3	39.9	36.3		2.51	1	0.0006361	0.004713
		FALSE	High	Sequest HT (A2)	Unambiguous	[R].aAFNSGk.[V]	N-Term(TMTpro); K7(TMTpro)	1	P04406	P04406	0	2	0.4525	0	1	1	651.887	1302.77	1302.77	-0.11	-7e-05	HCD (High Energy Collision Dissociation)	MS2	0	271.9		47.34	26.9779	9010	010_2019_08_019_R_Wijeratne_021420_GH_F8.raw	F71.8	460.1	528	610.7	244.3	133.2	80.5	77.9	49	533.5	549.9	514.4	267.9	135.7	58	53.6	54.3		2.63	1	0.0007702	0.005676
		FALSE	High	Sequest HT (A2)	Unambiguous	[R].aAFNSGk.[V]	N-Term(TMTpro); K7(TMTpro)	1	P04406	P04406	0	2	0.3725	0	1	1	651.887	1302.77	1302.77	0.43	0.00028	HCD (High Energy Collision Dissociation)	MS2	0	96.3		86	34.6034	11098	010_2019_08_019_R_Wijeratne_021420_AB_F7.raw	F64.7	172.6	158.9	150.2	86.8	53.7	43.7	30.3	33.2	186.6	172	167.2	109.9	79.1	40.4	32.8	23.8		2.47	1	0.0007807	0.005745
		FALSE	High	Sequest HT (A2)	Unambiguous	[R].aAFNSGk.[V]	N-Term(TMTpro); K7(TMTpro)	1	P04406	P04406	0	2	0.5153	0	1	1	651.886	1302.77	1302.77	-0.4	-0.00026	HCD (High Energy Collision Dissociation)	MS2	0	248.1	-50	87	46.4276	23822	2020_10_137_Wijeratne_CETSA-UPR-480TechRep_AB_F1-5.raw	F67.5	544.4	503.7	464	273	123.8	59.2	33.2	21.8	512.7	419.3	432.5	328.1	159.7	58.3	22.5	13.8		1.96	1	0.0008138	0.00594
		FALSE	High	Sequest HT (A2)	Unambiguous	[R].aAFNSGk.[V]	N-Term(TMTpro); K7(TMTpro)	1	P04406	P04406	0	2	0.4491	0	1	1	651.887	1302.77	1302.77	-0.06	-4e-05	HCD (High Energy Collision Dissociation)	MS2	0	281.1		86	26.1198	8778	010_2019_08_019_R_Wijeratne_021420_AB_F8.raw	F64.8	549.4	520	470.1	289.3	129	119.9	64.6	49.1	529	520.8	489.8	357.3	197.5	108.1	57.3	47.2		2.65	1	0.0009024	0.006415
		FALSE	High	Sequest HT (A2)	Unambiguous	[R].aAFNSGk.[V]	N-Term(TMTpro); K7(TMTpro)	1	P04406	P04406	0	2	0.2864	0	1	1	651.888	1302.77	1302.77	2.13	0.00139	HCD (High Energy Collision Dissociation)	MS2	37.5039	180.7		86	31.5327	10045	010_2019_08_019_R_Wijeratne_021420_AB_F7.raw	F64.7	309.4	322.5	345.2	150.5	79.4	60.4	30.5	29	397.2	379.7	364.8	178.7	117.2	55.8	39.1	31.5		2.2	1	0.0009945	0.006943
		FALSE	High	Sequest HT (A2)	Unambiguous	[R].aAFNSGk.[V]	N-Term(TMTpro); K7(TMTpro)	1	P04406	P04406	0	2	0.3792	0	1	1	651.887	1302.77	1302.77	-0.1	-6e-05	HCD (High Energy Collision Dissociation)	MS2	0	248.7		86	30.121	9772	010_2019_08_019_R_Wijeratne_021420_CD_F7.raw	F65.7	451.3	485.1	497.9	277.4	182.6	66.3	45.5	36.9	511	473.7	453.3	262.2	127	53.2	30.5	24.8		2.69	1	0.001035	0.007285
		FALSE	High	Sequest HT (A2)	Unambiguous	[R].aAFNSGk.[V]	N-Term(TMTpro); K7(TMTpro)	1	P04406	P04406	0	2	0.5343	0	1	1	651.887	1302.77	1302.77	-0.26	-0.00017	HCD (High Energy Collision Dissociation)	MS2	1.25035	253.3	-50	96.062	46.6984	23745	2020_10_137_Wijeratne_CETSA-UPR-480TechRep_AB_F1-7.raw	F67.7	510.8	435.9	487.2	267.9	119.8	54.7	26.3	22.3	523	474.9	523.1	384	146.5	51.2	12.9	12		2.04	1	0.001058	0.00737
		FALSE	High	Sequest HT (A2)	Unambiguous	[R].aAFNSGk.[V]	N-Term(TMTpro); K7(TMTpro)	1	P04406	P04406	0	2	0.4565	0	1	1	651.888	1302.77	1302.77	1.82	0.00118	HCD (High Energy Collision Dissociation)	MS2	0	116.6	-50	87	46.1897	23399	2020_10_137_Wijeratne_CETSA-UPR-480TechRep_GH_F1-8.raw	F69.10	200.4	226.3	253.2	113.3	55.3	40.2	25.1	11.1	246.9	256.5	216.4	108.4	64.4	20.2	16.4	12.2		2.76	1	0.001068	0.007417
		FALSE	High	Sequest HT (A2)	Unambiguous	[R].aAFNSGk.[V]	N-Term(TMTpro); K7(TMTpro)	1	P04406	P04406	0	2	0.4904	0	1	1	651.886	1302.77	1302.77	-0.43	-0.00028	HCD (High Energy Collision Dissociation)	MS2	0	332.5		70.703	24.2151	7915	010_2019_08_019_R_Wijeratne_021420_EF_F8.raw	F70.8	576.9	652.7	577.3	322.4	210.6	75.5	60.9	48.5	614.4	655.9	649.5	492.9	204.5	89.9	42.4	46.4		2.61	1	0.0011	0.007625
		FALSE	High	Sequest HT (A2)	Unambiguous	[R].aAFNSGk.[V]	N-Term(TMTpro); K7(TMTpro)	1	P04406	P04406	0	2	0.4654	0	1	1	651.887	1302.77	1302.77	0.42	0.00027	HCD (High Energy Collision Dissociation)	MS2	0	273.4		86	24.1689	7896	010_2019_08_019_R_Wijeratne_021420_EF_F8.raw	F70.8	481.9	511.7	458.8	248.8	176.1	83.4	65.5	53	492.6	516.5	530.7	387.5	175.6	91.4	45.6	55.5		2.6	1	0.001145	0.007948
		FALSE	High	Sequest HT (A2)	Unambiguous	[R].aAFNSGk.[V]	N-Term(TMTpro); K7(TMTpro)	1	P04406	P04406	0	2	0.4343	0	1	1	651.886	1302.76	1302.77	-0.97	-0.00063	HCD (High Energy Collision Dissociation)	MS2	0	190.7		30.412	30.6291	10017	010_2019_08_019_R_Wijeratne_021420_GH_F7.raw	F71.7	343.1	379.4	419.2	176.3	83.3	43.6	42.3	24.7	391.7	385.9	401.4	194.7	88.7	24.2	29	23.2		2.51	1	0.001147	0.007977
		FALSE	High	Sequest HT (A2)	Unambiguous	[R].aAFNSGk.[V]	N-Term(TMTpro); K7(TMTpro)	1	P04406	P04406	0	2	0.4346	0	1	1	651.887	1302.77	1302.77	0.25	0.00016	HCD (High Energy Collision Dissociation)	MS2	14.842	193.7		26.005	29.4179	9849	010_2019_08_019_R_Wijeratne_021420_CD_F6.raw	F65.6	369	381.7	396.4	229.5	128.7	48.7	33.3	26	400.7	392.4	332.7	196.4	104.4	35.2	11.8	13		2.6	1	0.001189	0.008253
		FALSE	High	Sequest HT (A2)	Unambiguous	[R].aAFNSGk.[V]	N-Term(TMTpro); K7(TMTpro)	1	P04406	P04406	0	2	0.4068	0	1	1	651.888	1302.77	1302.77	1.24	0.0008	HCD (High Energy Collision Dissociation)	MS2	38.3583	339.7	-50	87	44.6883	23154	2020_10_137_Wijeratne_CETSA-UPR-480TechRep_EF_F1-5.raw	F66.5	613.2	656.2	658.9	443.1	317	67.2	46.1	31.4	666.7	647.9	577	398.6	236.2	45.3	17	13.4		2.63	1	0.001198	0.008315
		FALSE	High	Sequest HT (A2)	Unambiguous	[R].aAFNSGk.[V]	N-Term(TMTpro); K7(TMTpro)	1	P04406	P04406	0	2	0.487	0	1	1	651.887	1302.77	1302.77	-0.28	-0.00018	HCD (High Energy Collision Dissociation)	MS2	0	345.8	-50	87	45.0373	23356	2020_10_137_Wijeratne_CETSA-UPR-480TechRep_GH_F1-5.raw	F69.6	683.8	759	798.2	324.4	132.5	58.5	37.4	23.8	750.6	766.8	643.3	327.3	152.3	38.4	24.7	11.1		2.3	1	0.001284	0.008824
		FALSE	High	Sequest HT (A2)	Unambiguous	[R].aAFNSGk.[V]	N-Term(TMTpro); K7(TMTpro)	1	P04406	P04406	0	2	0.3347	0	1	1	651.886	1302.76	1302.77	-0.98	-0.00064	HCD (High Energy Collision Dissociation)	MS2	0	206		86	28.0896	9293	010_2019_08_019_R_Wijeratne_021420_CD_F8.raw	F65.8	342.8	375.3	367.7	219.8	164.5	82.5	62.6	50.6	399.5	379.9	363.5	201.1	127.5	76.4	43.3	39.3		2.36	1	0.001302	0.008922
		FALSE	High	Sequest HT (A2)	Unambiguous	[R].aAFNSGk.[V]	N-Term(TMTpro); K7(TMTpro)	1	P04406	P04406	0	2	0.5481	0	1	1	651.888	1302.77	1302.77	1.28	0.00084	HCD (High Energy Collision Dissociation)	MS2	0	296.8	-50	87	42.3493	22815	2020_10_137_Wijeratne_CETSA-UPR-480TechRep_CD_F1-8.raw	F68.8	544.7	642.2	553.1	302.7	189.6	48.9	34	21.8	586.6	581.2	570.6	439.9	156.3	47.7	14.1	15.9		2.08	1	0.00132	0.009089
		FALSE	High	Sequest HT (A2)	Unambiguous	[R].aAFNSGk.[V]	N-Term(TMTpro); K7(TMTpro)	1	P04406	P04406	0	2	0.4466	0	1	1	651.886	1302.77	1302.77	-0.58	-0.00038	HCD (High Energy Collision Dissociation)	MS2	0	418.6		86	26.9511	9001	010_2019_08_019_R_Wijeratne_021420_GH_F8.raw	F71.8	742	826.1	954.5	378.1	176	114.8	111.4	75.8	819.3	869.7	800	399	206.3	84.9	68.9	70.1		2.62	1	0.001326	0.009141
		FALSE	High	Sequest HT (A2)	Unambiguous	[R].aAFNSGk.[V]	N-Term(TMTpro); K7(TMTpro)	1	P04406	P04406	0	2	0.4123	0	1	1	651.889	1302.77	1302.77	3.63	0.00236	HCD (High Energy Collision Dissociation)	MS2	33.1092	217.4		86	33.8785	11175	010_2019_08_019_R_Wijeratne_021420_GH_F7.raw	F71.7	321	365.9	411.9	202.2	136.5	106.1	124.7	78.3	396.3	369.6	372.2	221.8	144.9	63.7	87.6	75.4		2.11	1	0.001357	0.009381
		FALSE	High	Sequest HT (A2)	Unambiguous	[R].aAFNSGk.[V]	N-Term(TMTpro); K7(TMTpro)	1	P04406	P04406	0	2	0.4194	0	1	1	651.885	1302.76	1302.77	-2.21	-0.00144	HCD (High Energy Collision Dissociation)	MS2	0	231.8		86	29.3749	9877	010_2019_08_019_R_Wijeratne_021420_EF_F6.raw	F70.6	381.6	415.7	416	211.9	158.6	71.8	61.7	39.1	433.3	403.1	461.5	341.3	157.3	76.1	41.1	38.8		2.48	1	0.001362	0.009454
		FALSE	High	Sequest HT (A2)	Unambiguous	[R].aAFNSGk.[V]	N-Term(TMTpro); K7(TMTpro)	1	P04406	P04406	0	2	0.4098	0	1	1	651.886	1302.76	1302.77	-1.32	-0.00086	HCD (High Energy Collision Dissociation)	MS2	0	227.8		58.094	29.1546	10047	010_2019_08_019_R_Wijeratne_021420_EF_F5.raw	F70.5	372.8	392.6	391.1	219.5	171.2	81.3	76.2	40.6	421.3	383.9	435.3	334.7	173.6	82.1	36.4	33		2.44	1	0.001391	0.009659
		FALSE	High	Sequest HT (A2)	Unambiguous	[R].aAFNSGk.[V]	N-Term(TMTpro); K7(TMTpro)	1	P04406	P04406	0	2	0.4453	0	1	1	651.886	1302.76	1302.77	-1.02	-0.00067	HCD (High Energy Collision Dissociation)	MS2	0	303.7		86	25.8567	8537	010_2019_08_019_R_Wijeratne_021420_CD_F8.raw	F65.8	506.9	546.7	554.6	356.2	248.5	120.4	81.1	77.3	578.5	571.5	492.5	334.3	189.8	88.4	52.1	60		2.65	1	0.001409	0.009873
		FALSE	High	Sequest HT (A2)	Unambiguous	[R].aAFNSGk.[V]	N-Term(TMTpro); K7(TMTpro)	1	P04406	P04406	0	2	0.416	0	1	1	651.89	1302.77	1302.77	5.69	0.0037	HCD (High Energy Collision Dissociation)	MS2	0	133.5		71.048	34.2463	11300	010_2019_08_019_R_Wijeratne_021420_GH_F7.raw	F71.7	206	220.7	254.9	130.1	79.4	56.4	69.1	45.5	235	248.5	234	131.8	84.2	40.3	52.4	47		2.38	1	0.001419	0.009975
		FALSE	High	Sequest HT (A2)	Unambiguous	[R].aAFNSGk.[V]	N-Term(TMTpro); K7(TMTpro)	1	P04406	P04406	0	2	0.463	0	1	1	651.887	1302.77	1302.77	-0.29	-0.00019	HCD (High Energy Collision Dissociation)	MS2	25.696	272.4		19.813	31.7188	10848	010_2019_08_019_R_Wijeratne_021420_GH_F5.raw	F71.5	541	562.1	637.1	263.4	98.6	49	34.4	19.9	582.9	592.1	525.7	280.3	114.6	28.9	18.1	10		2.57	1	0.00142	0.009995
		FALSE	High	Sequest HT (A2)	Unambiguous	[R].aAFNSGk.[V]	N-Term(TMTpro); K7(TMTpro)	1	P04406	P04406	0	2	0.3811	0	1	1	651.887	1302.77	1302.77	0.2	0.00013	HCD (High Energy Collision Dissociation)	MS2	0	208.9		86	30.5465	9789	010_2019_08_019_R_Wijeratne_021420_EF_F7.raw	F70.7	316.8	334.8	358.7	212.5	155.3	80.7	76.4	54.7	347.5	354.7	397.1	300.1	146.3	91.4	59	56.8		2.65	1	0.001438	0.01014
		FALSE	High	Sequest HT (A2)	Unambiguous	[R].aAFNSGk.[V]	N-Term(TMTpro); K7(TMTpro)	1	P04406	P04406	0	3	0.5749	0	1	1	434.927	1302.77	1302.77	-0.07	-3e-05	HCD (High Energy Collision Dissociation)	MS2	49.873	80.8	-50	87	45.9495	23696	2020_10_137_Wijeratne_CETSA-UPR-480TechRep_GH_F1-6b.raw	F69.8	153.1	183.8	177.1	76	38.7	18.5	18.8	12	155.1	163.1	144.7	71.1	39.8	16.7	14.9	8.9		2.07	1	0.001471	0.01043
		FALSE	High	Sequest HT (A2)	Unambiguous	[R].aAFNSGk.[V]	N-Term(TMTpro); K7(TMTpro)	1	P04406	P04406	0	2	0.4237	0	1	1	651.887	1302.77	1302.77	-0.1	-7e-05	HCD (High Energy Collision Dissociation)	MS2	0	241.9		20.939	29.7866	10372	010_2019_08_019_R_Wijeratne_021420_CD_F5.raw	F65.5	426.3	449	491.2	293.1	206.5	65.9	32.8	22.2	471.9	445.4	446.1	293.9	147.4	48.5	15.3	15.6		2.62	1	0.001487	0.01059
		FALSE	High	Sequest HT (A2)	Unambiguous	[R].aAFNSGk.[V]	N-Term(TMTpro); K7(TMTpro)	1	P04406	P04406	0	2	0.1913	0	1	1	651.891	1302.77	1302.77	5.85	0.00381	HCD (High Energy Collision Dissociation)	MS2	0	185.5		86	30.4879	10209	010_2019_08_019_R_Wijeratne_021420_AB_F8.raw	F64.8	284.9	253.3	228.6	161.5	109.5	130.6	88	98.2	309.9	296.6	293.9	208.3	166.1	159.5	94.4	84.7		1.83	1	0.001493	0.01061
		FALSE	High	Sequest HT (A2)	Unambiguous	[R].aAFNSGk.[V]	N-Term(TMTpro); K7(TMTpro)	1	P04406	P04406	0	2	0.3282	0	1	1	651.884	1302.76	1302.77	-3.96	-0.00258	HCD (High Energy Collision Dissociation)	MS2	0	116.6	-50	87	44.654	23108	2020_10_137_Wijeratne_CETSA-UPR-480TechRep_EF_F1-4.raw	F66.4	194.6	206.6	221.4	146.4	94.1	47	30.3	29.3	218.7	199.4	208.3	133.7	74.6	27.1	14.6	18.9		1.95	1	0.001494	0.01063
		FALSE	High	Sequest HT (A2)	Unambiguous	[R].aAFNSGk.[V]	N-Term(TMTpro); K7(TMTpro)	1	P04406	P04406	0	2	0.4252	0	1	1	651.888	1302.77	1302.77	1.89	0.00123	HCD (High Energy Collision Dissociation)	MS2	0	188.7		69.058	30.569	9798	010_2019_08_019_R_Wijeratne_021420_EF_F7.raw	F70.7	285.9	298.6	310.2	181.3	132.4	74.7	64.5	49.2	321.2	317.1	373.2	276.5	131.3	91.6	56.5	54.8		2.54	1	0.001525	0.01086
		FALSE	High	Sequest HT (A2)	Unambiguous	[R].aAFNSGk.[V]	N-Term(TMTpro); K7(TMTpro)	1	P04406	P04406	0	2	0.3529	0	1	1	651.886	1302.77	1302.77	-0.67	-0.00044	HCD (High Energy Collision Dissociation)	MS2	0	200.2		25.622	29.3169	10196	010_2019_08_019_R_Wijeratne_021420_CD_F5.raw	F65.5	352.3	339.3	396.3	230.2	156.4	83.8	52.8	38.3	398.3	355.6	343.9	213.6	132.3	55.7	28	26.2		2.55	1	0.001544	0.01104
		FALSE	High	Sequest HT (A2)	Unambiguous	[R].aAFNSGk.[V]	N-Term(TMTpro); K7(TMTpro)	1	P04406	P04406	0	2	0.4583	0	1	1	651.887	1302.77	1302.77	-0.11	-7e-05	HCD (High Energy Collision Dissociation)	MS2	0	259		28.761	30.435	10216	010_2019_08_019_R_Wijeratne_021420_CD_F6.raw	F65.6	451	477.6	564.3	305.9	189	52.2	26.3	22.2	543.1	475.6	522.5	306.1	146.8	34.5	14.6	13.1		2.64	1	0.001616	0.01165
		FALSE	High	Sequest HT (A2)	Unambiguous	[R].aAFNSGk.[V]	N-Term(TMTpro); K7(TMTpro)	1	P04406	P04406	0	2	0.4466	0	1	1	651.887	1302.77	1302.77	0.27	0.00018	HCD (High Energy Collision Dissociation)	MS2	0	324.7		52.803	29.181	9439	010_2019_08_019_R_Wijeratne_021420_CD_F7.raw	F65.7	540.5	603.3	663.3	378.1	244.9	74	55.5	48.6	643.2	623	616.1	374.8	191	62.4	42.3	33.5		2.62	1	0.001685	0.01218
		FALSE	High	Sequest HT (A2)	Unambiguous	[R].aAFNSGk.[V]	N-Term(TMTpro); K7(TMTpro)	1	P04406	P04406	0	2	0.4653	0	1	1	651.887	1302.77	1302.77	0.18	0.00012	HCD (High Energy Collision Dissociation)	MS2	18.98	284.5		14.528	34.3029	11364	010_2019_08_019_R_Wijeratne_021420_GH_F6.raw	F71.6	543.8	569.1	700.7	264.4	103	50.3	23.2	14.8	610.2	610	608	295.2	111.6	30.1	9.7	8		2.45	1	0.001724	0.01256
		FALSE	High	Sequest HT (A2)	Unambiguous	[R].aAFNSGk.[V]	N-Term(TMTpro); K7(TMTpro)	1	P04406	P04406	0	2	0.4598	0	1	1	651.887	1302.77	1302.77	-0.13	-9e-05	HCD (High Energy Collision Dissociation)	MS2	0	390.7		32.222	30.8664	10246	010_2019_08_019_R_Wijeratne_021420_AB_F6.raw	F64.6	863	693.9	756.1	423.9	164.6	68.6	27.3		831	703.5	827.6	547.5	261.5	60.4	12.3	10.8		2.61	1	0.001733	0.01268
		FALSE	High	Sequest HT (A2)	Unambiguous	[R].aAFNSGk.[V]	N-Term(TMTpro); K7(TMTpro)	1	P04406	P04406	0	2	0.4563	0	1	1	651.888	1302.77	1302.77	1.43	0.00093	HCD (High Energy Collision Dissociation)	MS2	0	288.7	-50	18.496	43.8942	22659	2020_10_137_Wijeratne_CETSA-UPR-480TechRep_EF_F1-7.raw	F66.7	538.6	637.5	591.9	355.3	231.2	45.1	23.5	15.9	598	590.1	470.9	311.5	164.1	32.9	5.8	6.5		2.52	1	0.001756	0.01285
		FALSE	High	Sequest HT (A2)	Unambiguous	[R].aAFNSGk.[V]	N-Term(TMTpro); K7(TMTpro)	1	P04406	P04406	0	2	0.2802	0	1	1	651.886	1302.77	1302.77	-0.66	-0.00043	HCD (High Energy Collision Dissociation)	MS2	0	254		68.433	30.11	10490	010_2019_08_019_R_Wijeratne_021420_CD_F5.raw	F65.5	407.1	398.7	485.6	320.2	232.9	126.5	79.2	68.2	445.7	405.9	416.2	270.7	204.9	92.5	59.2	50.1		2.07	1	0.001756	0.01284
		FALSE	High	Sequest HT (A2)	Unambiguous	[R].aAFNSGk.[V]	N-Term(TMTpro); K7(TMTpro)	1	P04406	P04406	0	2	0.5085	0	1	1	651.887	1302.77	1302.77	0.44	0.00029	HCD (High Energy Collision Dissociation)	MS2	3.8228	321.9	-50	16.886	42.6178	22723	2020_10_137_Wijeratne_CETSA-UPR-480TechRep_EF_F1-8.raw	F66.8	613.3	665	654.7	420.9	240.8	50.1	25.6	20.3	643.7	658	564.9	367.5	172.1	39	7.3	7.4		2.36	1	0.001841	0.01359
		FALSE	High	Sequest HT (A2)	Unambiguous	[R].aAFNSGk.[V]	N-Term(TMTpro); K7(TMTpro)	1	P04406	P04406	0	2	0.2136	0	1	1	651.887	1302.77	1302.77	0.86	0.00056	HCD (High Energy Collision Dissociation)	MS2	24.887	346.2		80.696	29.1014	9292	010_2019_08_019_R_Wijeratne_021420_EF_F7.raw	F70.7	656.3	754	685.1	279.7	169.1	54.7	48.1	27.5	727.4	647.8	779.8	428.9	174.7	61.7	23.5	20.6		2.2	1	0.001848	0.01366
		FALSE	High	Sequest HT (A2)	Unambiguous	[R].aAFNSGk.[V]	N-Term(TMTpro); K7(TMTpro)	1	P04406	P04406	0	2	0.509	0	1	1	651.887	1302.77	1302.77	-0.3	-0.0002	HCD (High Energy Collision Dissociation)	MS2	0	265.8	-50	8.514	45.7297	23254	2020_10_137_Wijeratne_CETSA-UPR-480TechRep_GH_F1-7.raw	F69.9	497.3	549.6	648.6	261.8	86.9	32.9	17.9	10.2	587.8	618.2	552.7	280.3	87.4	16.5	4.7			2.22	1	0.001927	0.01456
		FALSE	High	Sequest HT (A2)	Unambiguous	[R].aAFNSGk.[V]	N-Term(TMTpro); K7(TMTpro)	1	P04406	P04406	0	2	0.4637	0	1	1	651.887	1302.77	1302.77	0.06	4e-05	HCD (High Energy Collision Dissociation)	MS2	0	398.3		16.831	29.7571	9703	010_2019_08_019_R_Wijeratne_021420_GH_F7.raw	F71.7	756	841.5	956.4	376.3	121.1	50.5	35.5	22.6	884.1	882.3	844.9	398	140	32.8	18.7	11.7		2.48	1	0.002024	0.01528
		FALSE	High	Sequest HT (A2)	Unambiguous	[R].aAFNSGk.[V]	N-Term(TMTpro); K7(TMTpro)	1	P04406	P04406	0	2	0.4621	0	1	1	651.886	1302.77	1302.77	-0.86	-0.00056	HCD (High Energy Collision Dissociation)	MS2	0	283.9		11.372	28.8606	9333	010_2019_08_019_R_Wijeratne_021420_CD_F7.raw	F65.7	507.8	521.2	637.2	338.1	193.7	37.1	19.9	15.6	599.6	541.3	574	348.5	166.7	26	8.8	6.3		2.64	1	0.002137	0.01627
		FALSE	High	Sequest HT (A2)	Unambiguous	[R].aAFNSGk.[V]	N-Term(TMTpro); K7(TMTpro)	1	P04406	P04406	0	2	0.4708	0	1	1	651.887	1302.77	1302.77	-0.14	-9e-05	HCD (High Energy Collision Dissociation)	MS2	0	306.3		10.323	25.225	8227	010_2019_08_019_R_Wijeratne_021420_EF_F8.raw	F70.8	535.3	579.5	610.8	306.4	163.7	35.8	25.4		624.5	602.3	704.6	495.9	168.2	36.4	7.6	5		2.57	1	0.002153	0.01642
		FALSE	High	Sequest HT (A2)	Unambiguous	[R].aAFNSGk.[V]	N-Term(TMTpro); K7(TMTpro)	1	P04406	P04406	0	2	0.4767	0	1	1	651.887	1302.77	1302.77	-0.13	-8e-05	HCD (High Energy Collision Dissociation)	MS2	0.653269	261.4		2.579	25.9187	8669	010_2019_08_019_R_Wijeratne_021420_GH_F8.raw	F71.8	493.2	554.2	639.5	236.3	83.3	28.5	16.5		578.4	600.8	562.1	264.5	97.9	18.5	5.5	2.5		2.58	1	0.002206	0.01682
		FALSE	High	Sequest HT (A2)	Unambiguous	[R].aAFNSGk.[V]	N-Term(TMTpro); K7(TMTpro)	1	P04406	P04406	0	2	0.132	0	1	1	651.885	1302.76	1302.77	-3.09	-0.00202	HCD (High Energy Collision Dissociation)	MS2	0	234.5		68.498	29.7841	10242	010_2019_08_019_R_Wijeratne_021420_EF_F5.raw	F70.5	361.3	369.4	422	231.3	190.1	82.6	67.4	45	434.4	395.3	428.6	369.4	189.2	85.4	39.8	40.8		1.97	1	0.002252	0.01718
		FALSE	High	Sequest HT (A2)	Unambiguous	[R].aAFNSGk.[V]	N-Term(TMTpro); K7(TMTpro)	1	P04406	P04406	0	2	0.554	0	1	1	651.887	1302.77	1302.77	0	0	HCD (High Energy Collision Dissociation)	MS2	0	272.8	-50	10.583	46.4711	24281	2020_10_137_Wijeratne_CETSA-UPR-480TechRep_AB_F1-8.raw	F67.8	565.6	510.4	546.5	306.9	122.4	40.4	19.5		597.6	495.4	545.1	398.7	178.3	31.3	4.2	2.8		2.13	1	0.002282	0.01753
		FALSE	High	Sequest HT (A2)	Unambiguous	[R].aAFNSGk.[V]	N-Term(TMTpro); K7(TMTpro)	1	P04406	P04406	0	2	0.4585	0	1	1	651.887	1302.77	1302.77	0.3	0.0002	HCD (High Energy Collision Dissociation)	MS2	0	337.8		18.406	28.031	8936	010_2019_08_019_R_Wijeratne_021420_EF_F7.raw	F70.7	588	655.5	657.2	343.6	172.3	47.5	28.4	17.6	669.6	649.5	754.3	561.6	186.8	50.9	12.9	8.7		2.53	1	0.002308	0.01771
		FALSE	High	Sequest HT (A2)	Unambiguous	[R].aAFNSGk.[V]	N-Term(TMTpro); K7(TMTpro)	1	P04406	P04406	0	2	0.4612	0	1	1	651.887	1302.77	1302.77	-0.13	-8e-05	HCD (High Energy Collision Dissociation)	MS2	0.874033	397.4		8.325	29.623	9660	010_2019_08_019_R_Wijeratne_021420_GH_F7.raw	F71.7	745.1	852.3	1013.5	356.3	128.5	49.5	27.6		876	872.6	854	394.4	142.2	31.5	10.6	4.8		2.58	1	0.002337	0.01808
		FALSE	High	Sequest HT (A2)	Unambiguous	[R].aAFNSGk.[V]	N-Term(TMTpro); K7(TMTpro)	1	P04406	P04406	0	2	0.4699	0	1	1	651.887	1302.77	1302.77	0.21	0.00014	HCD (High Energy Collision Dissociation)	MS2	0	319.2		13.828	26.8596	8883	010_2019_08_019_R_Wijeratne_021420_CD_F8.raw	F65.8	600.6	563.7	723.3	392	214.6	39	24.6		682.5	629	650.5	358	183	33.5	7.4	5.5		2.66	1	0.002363	0.01828
		FALSE	High	Sequest HT (A2)	Unambiguous	[R].aAFNSGk.[V]	N-Term(TMTpro); K7(TMTpro)	1	P04406	P04406	0	2	0.452	0	1	1	651.887	1302.77	1302.77	0.41	0.00027	HCD (High Energy Collision Dissociation)	MS2	0	377.7		15.161	27.1222	9119	010_2019_08_019_R_Wijeratne_021420_AB_F8.raw	F64.8	814.4	677.9	758.5	414.2	167.4	59.9	25.8		785.5	679.8	799.5	529.1	262	50.7	10.1	8.4		2.81	1	0.002382	0.01847
		FALSE	High	Sequest HT (A2)	Unambiguous	[R].aAFNSGk.[V]	N-Term(TMTpro); K7(TMTpro)	1	P04406	P04406	0	2	0.3151	0	1	1	651.886	1302.77	1302.77	-0.41	-0.00026	HCD (High Energy Collision Dissociation)	MS2	0	234.4		34.618	29.8501	9880	010_2019_08_019_R_Wijeratne_021420_AB_F6.raw	F64.6	513.1	452.3	449.6	173	101.1	78.7	35.9	25.8	530	468	466.7	206.5	124.9	76.8	32.7	15.7		1.46	1	0.0026	0.02119
		FALSE	High	Sequest HT (A2)	Unambiguous	[R].aAFNSGk.[V]	N-Term(TMTpro); K7(TMTpro)	1	P04406	P04406	0	2	0.3478	0	1	1	651.887	1302.77	1302.77	-0.08	-6e-05	HCD (High Energy Collision Dissociation)	MS2	58.6782	231.4	-50	87	45.8976	23739	2020_10_137_Wijeratne_CETSA-UPR-480TechRep_CD_F1-7.raw	F68.7	439.8	454.5	469	180.4	111.8	43.8	34.8	31.5	491.2	403.5	576.7	262.7	108.3	47.4	23.7	22.6		1.38	1	0.002665	0.02188
		FALSE	High	Sequest HT (A2)	Unambiguous	[R].aAFNSGk.[V]	N-Term(TMTpro); K7(TMTpro)	1	P04406	P04406	0	2	0.4504	0	1	1	651.887	1302.77	1302.77	0.13	8e-05	HCD (High Energy Collision Dissociation)	MS2	1.03867	306.7		6.878	28.3486	9493	010_2019_08_019_R_Wijeratne_021420_EF_F6.raw	F70.6	552.5	610.9	568.2	308.6	157.1	33.2	27.7	18.4	592.3	629.8	685.3	483.4	168.5	52.7	11.9	7		2.62	1	0.002891	0.02479
		FALSE	High	Sequest HT (A2)	Unambiguous	[R].aAFNSGk.[V]	N-Term(TMTpro); K7(TMTpro)	1	P04406	P04406	0	2	0.4727	0	1	1	651.886	1302.76	1302.77	-0.96	-0.00063	HCD (High Energy Collision Dissociation)	MS2	0	303		2.202	29.8361	9455	010_2019_08_019_R_Wijeratne_021420_AB_F7.raw	F64.7	688.8	581.1	581.6	335.4	144	47.8	14.7		647.7	557.2	579	431.2	202.1	33.6	4.3			2.56	1	0.002961	0.02538
		FALSE	High	Sequest HT (A2)	Unambiguous	[R].aAFNSGk.[V]	N-Term(TMTpro); K7(TMTpro)	1	P04406	P04406	0	2	0.4597	0	1	1	651.887	1302.77	1302.77	-0.16	-0.00011	HCD (High Energy Collision Dissociation)	MS2	0	328.4		5.24	27.0103	8593	010_2019_08_019_R_Wijeratne_021420_EF_F7.raw	F70.7	583.8	662.8	600.2	317.8	181.1	36.8	29.5		673	669.2	704	544.9	198.1	44.1	9.6			2.48	1	0.003245	0.02949
		FALSE	High	Sequest HT (A2)	Unambiguous	[R].aAFNSGk.[V]	N-Term(TMTpro); K7(TMTpro)	1	P04406	P04406	0	2	0.4356	0	1	1	651.886	1302.77	1302.77	-0.72	-0.00047	HCD (High Energy Collision Dissociation)	MS2	37.311	320.2		47.243	30.2242	10423	010_2019_08_019_R_Wijeratne_021420_AB_F5.raw	F64.5	698.3	564.8	570.2	311.3	149	112.1	64.1	44	683.3	570.4	610.3	384.6	201.4	95.9	41.5	22.2		2.25	1	0.003498	0.03279
		FALSE	High	Sequest HT (A2)	Unambiguous	[R].aAFNSGk.[V]	N-Term(TMTpro); K7(TMTpro)	1	P04406	P04406	0	2	0.4462	0	1	1	651.887	1302.77	1302.77	0.17	0.00011	HCD (High Energy Collision Dissociation)	MS2	0	395.5		6.046	27.8495	9009	010_2019_08_019_R_Wijeratne_021420_CD_F7.raw	F65.7	733.3	805.8	836.9	489.7	291.5	51.5	21.6	19.7	826.8	823.1	725.9	465.1	198.7	31.2	6.5			2.6	1	0.00388	0.03789
		FALSE	High	Sequest HT (A2)	Unambiguous	[R].aAFNSGk.[V]	N-Term(TMTpro); K7(TMTpro)	1	P04406	P04406	0	3	0.6276	0	1	1	434.927	1302.77	1302.77	0.24	0.0001	HCD (High Energy Collision Dissociation)	MS2	6.26579	109	-50	23.046	45.6893	23513	2020_10_137_Wijeratne_CETSA-UPR-480TechRep_CD_F1-6.raw	F68.6	190.7	211.2	208.9	120.7	75.3	17.9	12.9	13.5	209.9	200	228.5	168.6	56.2	20.5	6.4	3.2		1.96	1	0.003921	0.0386
		FALSE	High	Sequest HT (A2)	Unambiguous	[R].aAFNSGk.[V]	N-Term(TMTpro); K7(TMTpro)	1	P04406	P04406	0	2	0.2095	0	1	1	651.888	1302.77	1302.77	1.71	0.00112	HCD (High Energy Collision Dissociation)	MS2	0	159.3		86	33.1737	10854	010_2019_08_019_R_Wijeratne_021420_CD_F7.raw	F65.7	247.6	257.3	288.9	162.8	128.3	84.7	67.7	63	307.9	265	252.5	155.1	96.5	59.9	53.5	57.7		1.48	1	0.004455	0.04495
		FALSE	High	Sequest HT (A2)	Unambiguous	[R].aAFNSGk.[V]	N-Term(TMTpro); K7(TMTpro)	1	P04406	P04406	0	2	0.2744	0	1	1	651.889	1302.77	1302.77	4.11	0.00268	HCD (High Energy Collision Dissociation)	MS2	0	181.2		86	37.3733	12321	010_2019_08_019_R_Wijeratne_021420_CD_F7.raw	F65.7	314.2	320.7	367.8	188	144.4	80.1	62.8	41.4	354.1	316.6	302.5	158.3	108.6	62.7	39.2	37.8		2.15	1	0.005503	0.05844
		FALSE	High	Sequest HT (A2)	Unambiguous	[R].aAFNSGk.[V]	N-Term(TMTpro); K7(TMTpro)	1	P04406	P04406	0	3	0.5112	0	1	1	434.927	1302.77	1302.77	1.27	0.00055	HCD (High Energy Collision Dissociation)	MS2	16.354	105.9	-50	87	46.4857	23855	2020_10_137_Wijeratne_CETSA-UPR-480TechRep_AB_F1-5.raw	F67.5	214.9	183	195.9	118.5	49.8	32.6	24	17.9	216.6	186	184.7	129.5	71.5	31	19	19.7		1.78	1	0.005897	0.06406
		FALSE	High	Sequest HT (A2)	Unambiguous	[R].aAFNSGk.[V]	N-Term(TMTpro); K7(TMTpro)	1	P04406	P04406	0	3	0.3782	0	1	1	434.926	1302.76	1302.77	-2.7	-0.00117	HCD (High Energy Collision Dissociation)	MS2	61.9313	39.8	-50	87	46.0816	23465	2020_10_137_Wijeratne_CETSA-UPR-480TechRep_CD_F1-5.raw	F68.5	60.9	59.2	76.8	37	25.3	18.8	17.7	12.6	61.3	66.5	82.1	47.4	23.5	19.3	10.6	17.9		1.56	1	0.006827	0.07657
		FALSE	High	Sequest HT (A2)	Unambiguous	[R].aAFNSGk.[V]	N-Term(TMTpro); K7(TMTpro)	1	P04406	P04406	0	2	0.1287	0	1	1	651.889	1302.77	1302.77	3.23	0.0021	HCD (High Energy Collision Dissociation)	MS2	0	111		86	28.871	9436	010_2019_08_019_R_Wijeratne_021420_EF_F8.raw	F70.8	155.7	144.9	154.5	99.6	85.5	73	69.8	54.9	173.9	143.2	170.3	138.8	91.8	76.5	66.2	77.7		1.71	1	0.007206	0.08188
		FALSE	High	Sequest HT (A2)	Unambiguous	[R].aAFNSGk.[V]	N-Term(TMTpro); K7(TMTpro)	1	P04406	P04406	0	3	0.5405	0	1	1	434.927	1302.77	1302.77	-0.6	-0.00026	HCD (High Energy Collision Dissociation)	MS2	9.96363	110	-50	87	45.3067	23321	2020_10_137_Wijeratne_CETSA-UPR-480TechRep_EF_F1-6.raw	F66.6	182.7	197.9	215.2	131.4	82.3	36.7	26.5	22.1	211.4	200.4	209.2	121.2	64.5	28.5	14.9	15.1		2.22	1	0.008511	0.09868
		FALSE	High	Sequest HT (A2)	Unambiguous	[R].aAFNSGk.[V]	N-Term(TMTpro); K7(TMTpro)	1	P04406	P04406	0	3	0.5204	0	1	1	434.927	1302.77	1302.77	1.12	0.00049	HCD (High Energy Collision Dissociation)	MS2	11.9915	144.5	-50	38.87	46.7206	23746	2020_10_137_Wijeratne_CETSA-UPR-480TechRep_AB_F1-6.raw	F67.6	327.6	299.1	278.9	165.8	76.3	25.4	19.7	11.3	291.9	256.1	252.3	180	91.1	21.6	8.8	6.2		1.96	1	0.008658	0.1007
	FALSE	High	[K].AGAHLQGGAKR.[V]	1xTMTpro [K10]; 1xTMTpro [N-Term]	0.0146953	0.00221705	1	1	2	P04406	P04406 [108-118]		1	1674.01																	103.2	110.4					94.6	103.9					114.3	110					76.1	61.8					49.3	32.4					20.9	15.2					23.9	9.3					12.9	6.6																																																																						Not Found	Not Found	Not Found	Not Found	Not Found	Not Found	Not Found	Not Found	Not Found	Not Found	Not Found	Not Found	Not Found	Not Found	Not Found	Not Found	Not Found	Not Found	Not Found	Not Found	Not Found	Not Found	Not Found	Not Found	Not Found	Not Found	Not Found	Not Found	Not Found	Not Found	Not Found	Not Found	High	Not Found	High	Not Found	Not Found	High	Not Found	High	Not Found	Not Found	Not Found	Not Found	High	Not Found	High	Not Found	Not Found	High	Not Found	High	Not Found	Not Found	Not Found	Not Found	High	Not Found	High	Not Found	Not Found	High	Not Found	High	Not Found	Not Found	Not Found	Not Found	High	Not Found	High	Not Found	Not Found	High	Not Found	High	Not Found	Not Found	Not Found	Not Found	High	Not Found	High	Not Found	Not Found	High	Not Found	High	Not Found	Not Found	Not Found	Not Found	High	Not Found	High	Not Found	Not Found	High	Not Found	High	Not Found	Not Found	Not Found	Not Found	High	Not Found	High	Not Found	Not Found	High	Not Found	High	Not Found	Not Found	Not Found	Not Found	High	Not Found	High	Not Found	Not Found	High	Not Found	High	Not Found	Not Found	Not Found	Not Found	High	0.0006846	0.004953	2
		Checked	Confidence	Identifying Node	PSM Ambiguity	Annotated Sequence	Modifications	# Proteins	Master Protein Accessions	Protein Accessions	# Missed Cleavages	Charge	DeltaScore	DeltaCn	Rank	Search Engine Rank	m/z [Da]	MH+ [Da]	Theo. MH+ [Da]	DeltaM [ppm]	Deltam/z [Da]	Activation Type	MS Order	Isolation Interference [%]	Average Reporter S/N	Comp. Voltage [V]	Ion Inject Time [ms]	RT [min]	First Scan	Spectrum File	File ID	Abundance: 126	Abundance: 127N	Abundance: 127C	Abundance: 128N	Abundance: 128C	Abundance: 129N	Abundance: 129C	Abundance: 130N	Abundance: 130C	Abundance: 131N	Abundance: 131C	Abundance: 132N	Abundance: 132C	Abundance: 133N	Abundance: 133C	Abundance: 134N	Quan Info	XCorr	# Protein Groups	Percolator q-Value	Percolator PEP
		FALSE	High	Sequest HT (A2)	Unambiguous	[K].aGAHLQGGAkR.[V]	N-Term(TMTpro); K10(TMTpro)	1	P04406	P04406	1	3	0.65	0	1	1	558.673	1674	1674.01	-1.01	-0.00057	HCD (High Energy Collision Dissociation)	MS2	46.18	59		86	5.5056	1495	010_2019_08_019_R_Wijeratne_021420_CD_F8.raw	F65.8	103.2	94.6	114.3	76.1	49.3	20.9	23.9	12.9	110.4	103.9	110	61.8	32.4	15.2	9.3	6.6		2	1	0.0006846	0.004953
		FALSE	High	Sequest HT (A2)	Unambiguous	[K].aGAHLQGGAkR.[V]	N-Term(TMTpro); K10(TMTpro)	1	P04406	P04406	1	3	0.6223	0	1	1	558.674	1674.01	1674.01	0.31	0.00017	HCD (High Energy Collision Dissociation)	MS2	76.8327	88.1		86	5.292	1355	010_2019_08_019_R_Wijeratne_021420_EF_F8.raw	F70.8	249.5	129.4	184.6	77.8	52.7	16.9	15.6	14	164.6	155.3	160.1	99.2	48	18.6	14.3	8.7		2.33	1	0.0008822	0.006311
	FALSE	High	[K].LTGMAFR.[V]	1xTMTpro [N-Term]	0.0461345	0.00490608	1	2	9	P04406	P04406 [228-234]		0	1099.63	1230.9	1364.8	1212.2	1368.1	1205.7	1322.4	693.1	848.5	323.7	508.7	247	261	163.5	153.1	145.2	108.1	1060.4	1123.7	1443.2	1664.7	890.3	1083.8	1074.9	1117.5	1610.1	1473.2	999.8	1106.1	1019.8	972.9	1482.9	1667.8	1163.9	1061.6	655	582.6	725.8	1107.8	466.5	478.8	379	278.7	426.4	440.8	191.6	213.3	112	78.6	156.2	151.5	96.6	67.3	85.5	36.8	130.2	66.8	101.5	54.2	70.3	51.3	89.5	70.3	82.6	64.6																																																																		High	Not Found	High	Not Found	High	Not Found	High	Not Found	High	Not Found	High	Not Found	High	Not Found	High	Not Found	High	Not Found	High	Not Found	High	Not Found	High	Not Found	High	Not Found	High	Not Found	High	Not Found	High	Not Found	High	Not Found	High	Not Found	Not Found	High	Not Found	High	Not Found	High	Not Found	High	High	Not Found	High	Not Found	Not Found	High	Not Found	High	Not Found	High	Not Found	High	High	Not Found	High	Not Found	Not Found	High	Not Found	High	Not Found	High	Not Found	High	High	Not Found	High	Not Found	Not Found	High	Not Found	High	Not Found	High	Not Found	High	High	Not Found	High	Not Found	Not Found	High	Not Found	High	Not Found	High	Not Found	High	High	Not Found	High	Not Found	Not Found	High	Not Found	High	Not Found	High	Not Found	High	High	Not Found	High	Not Found	Not Found	High	Not Found	High	Not Found	High	Not Found	High	High	Not Found	High	Not Found	Not Found	High	Not Found	High	Not Found	High	Not Found	High	High	0.001904	0.0142	1.88
		Checked	Confidence	Identifying Node	PSM Ambiguity	Annotated Sequence	Modifications	# Proteins	Master Protein Accessions	Protein Accessions	# Missed Cleavages	Charge	DeltaScore	DeltaCn	Rank	Search Engine Rank	m/z [Da]	MH+ [Da]	Theo. MH+ [Da]	DeltaM [ppm]	Deltam/z [Da]	Activation Type	MS Order	Isolation Interference [%]	Average Reporter S/N	Comp. Voltage [V]	Ion Inject Time [ms]	RT [min]	First Scan	Spectrum File	File ID	Abundance: 126	Abundance: 127N	Abundance: 127C	Abundance: 128N	Abundance: 128C	Abundance: 129N	Abundance: 129C	Abundance: 130N	Abundance: 130C	Abundance: 131N	Abundance: 131C	Abundance: 132N	Abundance: 132C	Abundance: 133N	Abundance: 133C	Abundance: 134N	Quan Info	XCorr	# Protein Groups	Percolator q-Value	Percolator PEP
		FALSE	High	Sequest HT (A2)	Unambiguous	[K].lTGMAFR.[V]	N-Term(TMTpro)	2	P04406	O14556; P04406	0	2	0.4734	0	1	1	550.316	1099.63	1099.63	0.22	0.00012	HCD (High Energy Collision Dissociation)	MS2	16.383	298.6		16.55	58.3317	20209	010_2019_08_019_R_Wijeratne_021420_GH_F8.raw	F71.8	527.1	578	667.2	278.3	126.1	68.3	69.5	58	629.6	633.2	606.4	276	135.5	51.2	35.5	38		1.88	1	0.001904	0.0142
		FALSE	High	Sequest HT (A2)	Unambiguous	[K].lTGMAFR.[V]	N-Term(TMTpro)	2	P04406	O14556; P04406	0	2	0.548	0	1	1	550.316	1099.63	1099.63	0.01	1e-05	HCD (High Energy Collision Dissociation)	MS2	7.89955	209		1.609	57.3114	19812	010_2019_08_019_R_Wijeratne_021420_GH_F8.raw	F71.8	363.2	421.8	496.7	188.2	65.5	28.3	32	24.6	454.2	472.9	455.2	202.8	77.8	16.1	18.7	26.6		1.77	1	0.003945	0.03894
		FALSE	High	Sequest HT (A2)	Unambiguous	[K].lTGMAFR.[V]	N-Term(TMTpro)	2	P04406	O14556; P04406	0	2	0.5802	0	1	1	550.316	1099.62	1099.63	-0.58	-0.00032	HCD (High Energy Collision Dissociation)	MS2	7.71295	186.9		1.398	58.292	20044	010_2019_08_019_R_Wijeratne_021420_CD_F8.raw	F65.8	354.4	377.6	345.7	219.2	127.3	31.2	29.7	30.5	387.2	367.4	352.4	208.4	97.8	26.8	14.4	20		2.12	1	0.004351	0.04384
		FALSE	High	Sequest HT (A2)	Unambiguous	[K].lTGMAFR.[V]	N-Term(TMTpro)	2	P04406	O14556; P04406	0	2	0.5503	0	1	1	550.316	1099.63	1099.63	0.1	6e-05	HCD (High Energy Collision Dissociation)	MS2	2.89579	308.3		15.635	57.673	19571	010_2019_08_019_R_Wijeratne_021420_EF_F8.raw	F70.8	569.1	615.5	586.5	274.2	160.3	60.1	54.4	34.8	672.4	578.8	638.4	411.5	164.4	58.5	25.5	27.7		1.89	1	0.005173	0.05418
		FALSE	High	Sequest HT (A2)	Unambiguous	[K].lTGMAFR.[V]	N-Term(TMTpro)	2	P04406	O14556; P04406	0	2	0.6255	0	1	1	550.316	1099.62	1099.63	-0.8	-0.00044	HCD (High Energy Collision Dissociation)	MS2	0	257.4		5.889	58.3833	20152	010_2019_08_019_R_Wijeratne_021420_AB_F8.raw	F64.8	513.7	502.4	455.6	261	103.7	60.6	36.5	40.4	528.5	546	499.5	314.2	152.4	51.2	29.9	23		2.35	1	0.005487	0.05806
		FALSE	High	Sequest HT (A2)	Unambiguous	[K].lTGMAFR.[V]	N-Term(TMTpro)	2	P04406	O14556; P04406	0	2	0.3311	0	1	1	550.317	1099.63	1099.63	0.65	0.00036	HCD (High Energy Collision Dissociation)	MS2	49.2511	148.9		8.806	58.9825	20097	010_2019_08_019_R_Wijeratne_021420_EF_F8.raw	F70.8	253.8	265.6	282.4	135.7	88.8	40.5	34	26.4	293.7	269.8	313.3	209.4	95.1	35.9	19.1	18.4		1.48	1	0.005859	0.06357
		FALSE	High	Sequest HT (A2)	Unambiguous	[K].lTGMAFR.[V]	N-Term(TMTpro)	2	P04406	O14556; P04406	0	2	0.5106	0	1	1	550.316	1099.62	1099.63	-0.55	-0.0003	HCD (High Energy Collision Dissociation)	MS2	7.07167	337.1		9.629	55.6496	18800	010_2019_08_019_R_Wijeratne_021420_EF_F8.raw	F70.8	620.3	729	614	315.9	177.3	55.6	41.8	28.3	698.6	624.6	716.1	486.9	181.3	57.1	22.2	24.2		1.88	1	0.008192	0.09442
		FALSE	High	Sequest HT (A2)	Unambiguous	[K].lTGMAFR.[V]	N-Term(TMTpro)	2	P04406	O14556; P04406	0	2	0.5025	0	1	1	550.316	1099.63	1099.63	0.31	0.00017	HCD (High Energy Collision Dissociation)	MS2	2.20884	356.8		10.713	57.2832	19688	010_2019_08_019_R_Wijeratne_021420_CD_F8.raw	F65.8	706	697.3	674.1	435.8	251.7	80.8	55.8	39.8	736.5	750.1	620.5	374.2	180.9	51.8	22.4	31.3		1.99	1	0.008895	0.1038
		FALSE	High	Sequest HT (A2)	Unambiguous	[K].lTGMAFR.[V]	N-Term(TMTpro)	2	P04406	O14556; P04406	0	2	0.401	0	1	1	550.316	1099.62	1099.63	-0.4	-0.00022	HCD (High Energy Collision Dissociation)	MS2	25.6109	439.8		65.476	62.0349	21112	010_2019_08_019_R_Wijeratne_021420_AB_F7.raw	F64.7	717.2	709.8	750.1	432.1	220	186.4	127	104.8	836.3	822.1	822.9	534.3	356.3	209.8	123.2	85.1		1.92	1	0.00918	0.1077
	FALSE	High	[K].YDNSLK.[I]	1xTMTpro [K6]; 1xTMTpro [N-Term]	0.0523776	0.00538975	1	1	41	P04406	P04406 [140-145]		0	1347.78	1774.7	1808.6	1456.5	1642.2	1499.7	1765.4	924.4	1173.3	447.6	703.1	403.9	388.7	259.6	253.4	256	202.2	1369.9	1456.8	776.6	824.5	2022.9	2413.7	1312.4	1382.8	766.3	807.4	2179.5	2366.1	1441.8	1460.8	804.5	853	2435	2304.6	791.6	955.2	441.1	537.5	1065	1148.2	572.5	484.1	345.7	278.6	537.9	575.5	284.4	268	170.6	163.3	345.6	244.2	240.6	173.1	149.5	124.2	364.9	230.1	209.5	194.3	113.6	119	245.8	220.1	54.27	56.39	58.44	55.76	55.82	51.64	59.51	56.5	57.07	58.15	48.61	43.12	55.69	46.86	38.53	45.22	54.55	58.5	87.62	90.23	60.01	60.15	62.73	61.61	91.63	89.27	61.99	60.81	62.78	50.37	85.29	92.42	59.76	55.22	73.36	43.57	85.25	102.62	64.31	62.58	73.65	62.15	74.63	92.77	65.84	72.23	64.65	41.15	77.36	97.4	74.61	78.9	52.61	57.93	88.17	79.18	82.94	84.42	49.23	37.74	78.62	89.7	78.92	78.79		High	High	High	High	High	High	High	High	High	High	High	High	High	High	High	High	High	High	High	High	High	High	High	High	High	High	High	High	High	High	High	High	High	High	High	High	High	High	High	High	High	High	High	High	High	High	High	High	High	High	High	High	High	High	High	High	High	High	High	High	High	High	High	High	High	High	High	High	High	High	High	High	High	High	High	High	High	High	High	High	High	High	High	High	High	High	High	High	High	High	High	High	High	High	High	High	High	High	High	High	High	High	High	High	High	High	High	High	High	High	High	High	High	High	High	High	High	High	High	High	High	High	High	High	High	High	High	High	High	0.0021	0.01588	1.79
		Checked	Confidence	Identifying Node	PSM Ambiguity	Annotated Sequence	Modifications	# Proteins	Master Protein Accessions	Protein Accessions	# Missed Cleavages	Charge	DeltaScore	DeltaCn	Rank	Search Engine Rank	m/z [Da]	MH+ [Da]	Theo. MH+ [Da]	DeltaM [ppm]	Deltam/z [Da]	Activation Type	MS Order	Isolation Interference [%]	Average Reporter S/N	Comp. Voltage [V]	Ion Inject Time [ms]	RT [min]	First Scan	Spectrum File	File ID	Abundance: 126	Abundance: 127N	Abundance: 127C	Abundance: 128N	Abundance: 128C	Abundance: 129N	Abundance: 129C	Abundance: 130N	Abundance: 130C	Abundance: 131N	Abundance: 131C	Abundance: 132N	Abundance: 132C	Abundance: 133N	Abundance: 133C	Abundance: 134N	Quan Info	XCorr	# Protein Groups	Percolator q-Value	Percolator PEP
		FALSE	High	Sequest HT (A2)	Unambiguous	[K].yDNSLk.[I]	N-Term(TMTpro); K6(TMTpro)	1	P04406	P04406	0	2	0.6536	0	1	1	674.391	1347.78	1347.78	-0.76	-0.00051	HCD (High Energy Collision Dissociation)	MS2	0	72.7	-50	87	59.2446	31128	2020_10_137_Wijeratne_CETSA-UPR-480TechRep_GH_F1-6b.raw	F69.8	128.6	120.4	149	61	41.2	28.2	29.5	19.6	131.8	146.3	143.7	70.6	37.3	20.2	17.3	18.7		1.79	1	0.0021	0.01588
		FALSE	High	Sequest HT (A2)	Unambiguous	[K].yDNSLk.[I]	N-Term(TMTpro); K6(TMTpro)	1	P04406	P04406	0	2	0.6557	0	1	1	674.392	1347.78	1347.78	0.9	0.0006	HCD (High Energy Collision Dissociation)	MS2	21.3973	83.8	-50	87	58.8467	31284	2020_10_137_Wijeratne_CETSA-UPR-480TechRep_GH_F1-3.raw	F69.3	133.3	141.2	169.4	80.2	42.1	32.4	40.8	29.4	165.2	145.4	158.4	81.2	43.5	25.7	27.7	24.4		1.83	1	0.002548	0.0204
		FALSE	High	Sequest HT (A2)	Unambiguous	[K].yDNSLk.[I]	N-Term(TMTpro); K6(TMTpro)	1	P04406	P04406	0	2	0.65	0	1	1	674.393	1347.78	1347.78	1.68	0.00113	HCD (High Energy Collision Dissociation)	MS2	0	101.3	-50	119	54.8333	28983	2020_10_137_Wijeratne_CETSA-UPR-480TechRep_AB_F1-8.raw	F67.8	182.4	145.7	164.7	95.5	50.2	37.4	29	36.6	195.6	182.8	189.1	132.9	83.5	45.4	28.5	21.8		2	1	0.002694	0.02223
		FALSE	High	Sequest HT (A2)	Unambiguous	[K].yDNSLk.[I]	N-Term(TMTpro); K6(TMTpro)	1	P04406	P04406	0	2	0.6387	0	1	1	674.394	1347.78	1347.78	2.66	0.00179	HCD (High Energy Collision Dissociation)	MS2	0	115.1	-50	87	58.4231	30865	2020_10_137_Wijeratne_CETSA-UPR-480TechRep_GH_F1-5.raw	F69.6	201	209.3	234	103.7	63.7	41.8	44.1	24.6	228.8	219.1	225.7	107.5	60.1	26.7	24.9	25.9		1.91	1	0.00304	0.02668
		FALSE	High	Sequest HT (A2)	Unambiguous	[K].yDNSLk.[I]	N-Term(TMTpro); K6(TMTpro)	1	P04406	P04406	0	2	0.5691	0	1	1	674.393	1347.78	1347.78	1.7	0.00114	HCD (High Energy Collision Dissociation)	MS2	0	98.7	-50	87	58.3055	30862	2020_10_137_Wijeratne_CETSA-UPR-480TechRep_EF_F1-3.raw	F66.3	160.1	160.2	177.5	105.3	93.3	46.8	34.9	33.8	166.1	175.4	169.1	102.6	54.7	34.4	37.5	28		1.81	1	0.00311	0.02797
		FALSE	High	Sequest HT (A2)	Unambiguous	[K].yDNSLk.[I]	N-Term(TMTpro); K6(TMTpro)	1	P04406	P04406	0	2	0.6954	0	1	1	674.391	1347.78	1347.78	-0.95	-0.00064	HCD (High Energy Collision Dissociation)	MS2	0	140.8	-50	87	58.8755	31064	2020_10_137_Wijeratne_CETSA-UPR-480TechRep_GH_F1-4b.raw	F69.5	249.6	246.6	275.5	128.6	63.4	45.5	44.2	30.2	290	273.8	304.7	139.2	67.3	29.1	28.6	35.9		1.97	1	0.003403	0.03162
		FALSE	High	Sequest HT (A2)	Unambiguous	[K].yDNSLk.[I]	N-Term(TMTpro); K6(TMTpro)	1	P04406	P04406	0	2	0.6484	0	1	1	674.393	1347.78	1347.78	1.73	0.00116	HCD (High Energy Collision Dissociation)	MS2	0	100.7	-50	87	59.0734	30739	2020_10_137_Wijeratne_CETSA-UPR-480TechRep_CD_F1-5.raw	F68.5	192.2	161.5	170	88.8	58	34.8	32.9	30.3	175	167.8	197.5	163.8	53.2	35.5	20.2	30.1		1.82	1	0.003716	0.03548
		FALSE	High	Sequest HT (A2)	Unambiguous	[K].yDNSLk.[I]	N-Term(TMTpro); K6(TMTpro)	1	P04406	P04406	0	2	0.6425	0	1	1	674.392	1347.78	1347.78	0.41	0.00027	HCD (High Energy Collision Dissociation)	MS2	0	165.3		86	40.5592	13092	010_2019_08_019_R_Wijeratne_021420_AB_F7.raw	F64.7	327.4	265.3	265.8	171.5	83.5	57.7	47	36.1	326.1	300.9	297.1	206.1	125.6	57.1	44.1	32.9		2.07	1	0.003737	0.03577
		FALSE	High	Sequest HT (A2)	Unambiguous	[K].yDNSLk.[I]	N-Term(TMTpro); K6(TMTpro)	1	P04406	P04406	0	2	0.6448	0	1	1	674.391	1347.77	1347.78	-1.24	-0.00084	HCD (High Energy Collision Dissociation)	MS2	0	117.7	-50	87	56.9703	30057	2020_10_137_Wijeratne_CETSA-UPR-480TechRep_EF_F1-5.raw	F66.5	216.3	194	222.8	114.3	98.9	45.5	37.1	26.9	221.5	208.5	221.4	111.7	72.3	35.7	28.5	28.3		1.83	1	0.004479	0.04548
		FALSE	High	Sequest HT (A2)	Unambiguous	[K].yDNSLk.[I]	N-Term(TMTpro); K6(TMTpro)	1	P04406	P04406	0	2	0.6	0	1	1	674.396	1347.78	1347.78	6.24	0.00421	HCD (High Energy Collision Dissociation)	MS2	0	132.2	-50	87	53.7839	29243	2020_10_137_Wijeratne_CETSA-UPR-480TechRep_CD_F1-8.raw	F68.8	230.1	190.7	227.9	115.7	73.6	55	53	48.3	263.7	229.5	257.2	148.1	90.2	53.1	32	46.4		1.95	1	0.004602	0.04742
		FALSE	High	Sequest HT (A2)	Unambiguous	[K].yDNSLk.[I]	N-Term(TMTpro); K6(TMTpro)	1	P04406	P04406	0	2	0.4709	0	1	1	674.392	1347.78	1347.78	-0.11	-7e-05	HCD (High Energy Collision Dissociation)	MS2	0	186.1		86	44.1937	15712	010_2019_08_019_R_Wijeratne_021420_GH_F4.raw	F71.4	294.9	337.1	366	192.3	90.2	72.8	85.7	53.6	372.7	320.8	321.1	179.2	129.4	53	55.9	52.8		1.72	1	0.005317	0.05591
		FALSE	High	Sequest HT (A2)	Unambiguous	[K].yDNSLk.[I]	N-Term(TMTpro); K6(TMTpro)	1	P04406	P04406	0	2	0.5494	0	1	1	674.397	1347.79	1347.78	8.06	0.00543	HCD (High Energy Collision Dissociation)	MS2	42.7978	89.5	-50	87	55.4621	29094	2020_10_137_Wijeratne_CETSA-UPR-480TechRep_CD_F1-4.raw	F68.4	147.8	150.7	160.4	68.5	65.7	34.7	33.8	31.2	159.7	139.8	167.1	110.4	53.1	52	25.4	31.5		1.62	1	0.005537	0.059
		FALSE	High	Sequest HT (A2)	Unambiguous	[K].yDNSLk.[I]	N-Term(TMTpro); K6(TMTpro)	1	P04406	P04406	0	2	0.629	0	1	1	674.393	1347.78	1347.78	2.46	0.00166	HCD (High Energy Collision Dissociation)	MS2	0	179.5	-50	87	60.8334	31856	2020_10_137_Wijeratne_CETSA-UPR-480TechRep_AB_F1-4.raw	F67.4	363.1	282.4	292.9	172.4	73.7	62.9	39	35.9	374	330.8	389.7	228.4	108.9	54.6	33.3	30.5		1.86	1	0.005607	0.06004
		FALSE	High	Sequest HT (A2)	Unambiguous	[K].yDNSLk.[I]	N-Term(TMTpro); K6(TMTpro)	1	P04406	P04406	0	2	0.5127	0	1	1	674.392	1347.78	1347.78	0.07	5e-05	HCD (High Energy Collision Dissociation)	MS2	0	196.9		86	44.2393	15729	010_2019_08_019_R_Wijeratne_021420_GH_F4.raw	F71.4	311.4	364.5	359.7	186.1	102.5	72.9	90.5	57.3	377.6	370.8	357.8	202.7	129	65.7	51.2	50.5		1.97	1	0.005712	0.06131
		FALSE	High	Sequest HT (A2)	Unambiguous	[K].yDNSLk.[I]	N-Term(TMTpro); K6(TMTpro)	1	P04406	P04406	0	2	0.6355	0	1	1	674.394	1347.78	1347.78	2.68	0.0018	HCD (High Energy Collision Dissociation)	MS2	0	186.2	-50	87	58.5981	30851	2020_10_137_Wijeratne_CETSA-UPR-480TechRep_CD_F1-4.raw	F68.4	342	311.9	336.4	172.6	124.1	49.1	43.1	35.9	339.8	329.9	384.7	272.4	105.6	58	34.4	39.8		2.03	1	0.005818	0.06286
		FALSE	High	Sequest HT (A2)	Unambiguous	[K].yDNSLk.[I]	N-Term(TMTpro); K6(TMTpro)	1	P04406	P04406	0	2	0.4592	0	1	1	674.391	1347.78	1347.78	-0.8	-0.00054	HCD (High Energy Collision Dissociation)	MS2	48.1141	198.4		86	41.749	14647	010_2019_08_019_R_Wijeratne_021420_AB_F5.raw	F64.5	346.6	291.3	294.3	182.8	98.3	116.3	82.5	71.4	371.6	331.4	348.8	227.9	172.3	103.3	76.5	58.8		1.96	1	0.005932	0.06463
		FALSE	High	Sequest HT (A2)	Unambiguous	[K].yDNSLk.[I]	N-Term(TMTpro); K6(TMTpro)	1	P04406	P04406	0	2	0.6343	0	1	1	674.392	1347.78	1347.78	-0.05	-3e-05	HCD (High Energy Collision Dissociation)	MS2	0	241.8		86	37.5797	12393	010_2019_08_019_R_Wijeratne_021420_CD_F7.raw	F65.7	409.1	432.1	482.6	293.4	188.6	78.3	57.5	48.3	452.2	455.3	430	261.3	150.7	58	39.4	32.2		2.16	1	0.005995	0.06551
		FALSE	High	Sequest HT (A2)	Unambiguous	[K].yDNSLk.[I]	N-Term(TMTpro); K6(TMTpro)	1	P04406	P04406	0	2	0.6278	0	1	1	674.394	1347.78	1347.78	3.14	0.00212	HCD (High Energy Collision Dissociation)	MS2	0	159.2	-50	87	59.4359	31123	2020_10_137_Wijeratne_CETSA-UPR-480TechRep_AB_F1-5.raw	F67.5	318.9	264.4	273.9	145.6	79.2	63.5	40.1	41.2	316.5	284.1	304.1	198.6	104.5	51.7	32	28.3		1.8	1	0.006068	0.06654
		FALSE	High	Sequest HT (A2)	Unambiguous	[K].yDNSLk.[I]	N-Term(TMTpro); K6(TMTpro)	1	P04406	P04406	0	2	0.538	0	1	1	674.392	1347.78	1347.78	0.39	0.00027	HCD (High Energy Collision Dissociation)	MS2	0	185.3		86	44.0647	15418	010_2019_08_019_R_Wijeratne_021420_GH_F5.raw	F71.5	311.8	340.2	372	154.1	85.9	57.7	74.5	54.7	371.2	373.8	334.3	166.5	111.9	55.5	53.4	46.8		1.84	1	0.006144	0.06755
		FALSE	High	Sequest HT (A2)	Unambiguous	[K].yDNSLk.[I]	N-Term(TMTpro); K6(TMTpro)	1	P04406	P04406	0	2	0.4943	0	1	1	674.391	1347.78	1347.78	-0.76	-0.00051	HCD (High Energy Collision Dissociation)	MS2	0	161.7		86	42.4515	15034	010_2019_08_019_R_Wijeratne_021420_AB_F4.raw	F64.4	291.9	234	267.7	156.3	80.1	80.4	60.2	45.9	321	260.1	302.3	202.3	137.6	70.7	42.6	33.6		1.74	1	0.006155	0.06767
		FALSE	High	Sequest HT (A2)	Unambiguous	[K].yDNSLk.[I]	N-Term(TMTpro); K6(TMTpro)	1	P04406	P04406	0	2	0.5351	0	1	1	674.392	1347.78	1347.78	-0.28	-0.00019	HCD (High Energy Collision Dissociation)	MS2	25.918	179.8		86	43.1345	15284	010_2019_08_019_R_Wijeratne_021420_GH_F3.raw	F71.3	283	325.7	365.3	168	95.4	65.9	81	40.6	347.5	337.2	328.1	181.9	97.6	53.6	56.4	49.4		1.85	1	0.006254	0.06901
		FALSE	High	Sequest HT (A2)	Unambiguous	[K].yDNSLk.[I]	N-Term(TMTpro); K6(TMTpro)	1	P04406	P04406	0	2	0.599	0	1	1	674.392	1347.78	1347.78	-0.2	-0.00014	HCD (High Energy Collision Dissociation)	MS2	0	209		62.966	43.1495	15324	010_2019_08_019_R_Wijeratne_021420_GH_F4.raw	F71.4	362.9	387.9	456	198.5	100.4	61.8	66.9	44.2	431.1	413.2	387.5	210.8	104.1	42.1	38.4	38.6		2.07	1	0.00627	0.06932
		FALSE	High	Sequest HT (A2)	Unambiguous	[K].yDNSLk.[I]	N-Term(TMTpro); K6(TMTpro)	1	P04406	P04406	0	2	0.5253	0	1	1	674.392	1347.78	1347.78	-0.05	-3e-05	HCD (High Energy Collision Dissociation)	MS2	23.0174	257.3		85.235	40.9226	14205	010_2019_08_019_R_Wijeratne_021420_EF_F5.raw	F70.5	402.4	454.7	427	230.2	173.3	77.1	77.2	55.3	475.8	449.1	495.2	378.9	170	103.5	72.7	74.3		1.98	1	0.006562	0.07344
		FALSE	High	Sequest HT (A2)	Unambiguous	[K].yDNSLk.[I]	N-Term(TMTpro); K6(TMTpro)	1	P04406	P04406	0	2	0.5103	0	1	1	674.392	1347.78	1347.78	-0.15	-0.0001	HCD (High Energy Collision Dissociation)	MS2	33.8911	205		60.576	43.0479	15042	010_2019_08_019_R_Wijeratne_021420_GH_F5.raw	F71.5	337.2	352.3	389.3	188.6	104.4	93.9	97.4	68.1	376.1	394.6	361.2	209.3	118.7	65.4	63	59.8		1.94	1	0.006728	0.07563
		FALSE	High	Sequest HT (A2)	Unambiguous	[K].yDNSLk.[I]	N-Term(TMTpro); K6(TMTpro)	1	P04406	P04406	0	2	0.5258	0	1	1	674.391	1347.77	1347.78	-1.93	-0.0013	HCD (High Energy Collision Dissociation)	MS2	0	142.4		86	43.8214	15522	010_2019_08_019_R_Wijeratne_021420_AB_F4.raw	F64.4	238.6	217.3	207.1	155.3	77.9	86	56.5	47.9	246.4	220	244.7	186.4	112.8	83.3	54.4	43.8		1.94	1	0.006948	0.07847
		FALSE	High	Sequest HT (A2)	Unambiguous	[K].yDNSLk.[I]	N-Term(TMTpro); K6(TMTpro)	1	P04406	P04406	0	2	0.561	0	1	1	674.392	1347.78	1347.78	0.25	0.00017	HCD (High Energy Collision Dissociation)	MS2	0	84.3	-50	87	59.8948	31135	2020_10_137_Wijeratne_CETSA-UPR-480TechRep_AB_F1-6.raw	F67.6	166.8	129.7	129.2	81	40.1	40.3	23.8	30.7	141.5	152.5	163.6	92.3	63.5	40.9	30.4	22.1		1.64	1	0.007057	0.07986
		FALSE	High	Sequest HT (A2)	Unambiguous	[K].yDNSLk.[I]	N-Term(TMTpro); K6(TMTpro)	1	P04406	P04406	0	2	0.555	0	1	1	674.391	1347.77	1347.78	-1.82	-0.00123	HCD (High Energy Collision Dissociation)	MS2	0	185.1		81.296	43.0636	14985	010_2019_08_019_R_Wijeratne_021420_EF_F5.raw	F70.5	295.8	308.6	320.3	163.2	127	85.5	81.5	52.1	310.1	293.3	352.9	241.5	125.3	92	53	60.2		2.09	1	0.007161	0.08144
		FALSE	High	Sequest HT (A2)	Unambiguous	[K].yDNSLk.[I]	N-Term(TMTpro); K6(TMTpro)	1	P04406	P04406	0	2	0.6774	0	1	1	674.392	1347.78	1347.78	0.13	9e-05	HCD (High Energy Collision Dissociation)	MS2	0	287.1		36.716	35.9109	12083	010_2019_08_019_R_Wijeratne_021420_GH_F8.raw	F71.8	513.5	565	598.5	259.1	123	71.5	79.7	43.1	624.6	627.5	568	285.4	120.9	41	38.9	33.2		2.17	1	0.007195	0.08181
		FALSE	High	Sequest HT (A2)	Unambiguous	[K].yDNSLk.[I]	N-Term(TMTpro); K6(TMTpro)	1	P04406	P04406	0	2	0.555	0	1	1	674.392	1347.78	1347.78	-0.38	-0.00026	HCD (High Energy Collision Dissociation)	MS2	22.2263	202.5		61.451	40.9087	13580	010_2019_08_019_R_Wijeratne_021420_GH_F7.raw	F71.7	351.9	387.4	433.6	173.7	87.6	59.1	59.5	42.7	428	422.7	391.2	182.8	99	39.3	42.2	38.5		2	1	0.007388	0.08443
		FALSE	High	Sequest HT (A2)	Unambiguous	[K].yDNSLk.[I]	N-Term(TMTpro); K6(TMTpro)	1	P04406	P04406	0	2	0.5497	0	1	1	674.392	1347.78	1347.78	0.64	0.00043	HCD (High Energy Collision Dissociation)	MS2	0	295.5		86	39.6352	13475	010_2019_08_019_R_Wijeratne_021420_CD_F6.raw	F65.6	515.3	508	544.4	359.2	241.5	93.7	72.6	67.7	554.8	544.8	533.4	325.4	182.5	74.3	60.5	49.5		1.91	1	0.007478	0.08549
		FALSE	High	Sequest HT (A2)	Unambiguous	[K].yDNSLk.[I]	N-Term(TMTpro); K6(TMTpro)	1	P04406	P04406	0	2	0.7069	0	1	1	674.393	1347.78	1347.78	1.32	0.00089	HCD (High Energy Collision Dissociation)	MS2	0	315.3	-50	49.375	55.8944	28816	2020_10_137_Wijeratne_CETSA-UPR-480TechRep_GH_F1-8.raw	F69.10	573.5	644.4	723.5	278.5	114.4	44.3	27.7	27.1	716.8	709.3	693.3	315.3	119.3	28.4	17.1	12.5		2.32	1	0.007502	0.08573
		FALSE	High	Sequest HT (A2)	Unambiguous	[K].yDNSLk.[I]	N-Term(TMTpro); K6(TMTpro)	1	P04406	P04406	0	2	0.6195	0	1	1	674.393	1347.78	1347.78	1.34	0.0009	HCD (High Energy Collision Dissociation)	MS2	0	232.1		86	38.5719	12786	010_2019_08_019_R_Wijeratne_021420_GH_F7.raw	F71.7	415.5	427.8	481.5	219.1	101.3	65.9	79.6	57.2	472.5	487	431.7	228.4	100.7	42.9	58.6	43.2		2.05	1	0.007521	0.08602
		FALSE	High	Sequest HT (A2)	Unambiguous	[K].yDNSLk.[I]	N-Term(TMTpro); K6(TMTpro)	1	P04406	P04406	0	2	0.6758	0	1	1	674.392	1347.78	1347.78	-0.18	-0.00012	HCD (High Energy Collision Dissociation)	MS2	0	289.8		67.376	40.3063	13574	010_2019_08_019_R_Wijeratne_021420_AB_F6.raw	F64.6	604.6	530.8	482.4	310	135.7	72.7	39.4	38.1	586	584.1	551.1	383.4	198.4	64.3	32.4	22.8		2.19	1	0.007979	0.09186
		FALSE	High	Sequest HT (A2)	Unambiguous	[K].yDNSLk.[I]	N-Term(TMTpro); K6(TMTpro)	1	P04406	P04406	0	2	0.4295	0	1	1	674.395	1347.78	1347.78	4.2	0.00283	HCD (High Energy Collision Dissociation)	MS2	0	97.2	-50	87	59.5522	30227	2020_10_137_Wijeratne_CETSA-UPR-480TechRep_AB_F1-1.raw	F67.1	153.2	116.3	127.3	95.7	48.6	78.2	39.3	49.2	158.2	132.2	157.4	116.4	93.8	91.1	55.4	42.5		1.56	1	0.008134	0.09348
		FALSE	High	Sequest HT (A2)	Unambiguous	[K].yDNSLk.[I]	N-Term(TMTpro); K6(TMTpro)	1	P04406	P04406	0	2	0.6589	0	1	1	674.392	1347.78	1347.78	0.21	0.00014	HCD (High Energy Collision Dissociation)	MS2	0	253.9		62.111	36.5344	12166	010_2019_08_019_R_Wijeratne_021420_CD_F8.raw	F65.8	454.9	468.2	490.7	294.5	199.5	65.7	48.3	33.1	504.4	493.6	470.7	281.1	153.6	47.8	24.5	31.4		2.14	1	0.008394	0.09697
		FALSE	High	Sequest HT (A2)	Unambiguous	[K].yDNSLk.[I]	N-Term(TMTpro); K6(TMTpro)	1	P04406	P04406	0	2	0.4278	0	1	1	674.392	1347.78	1347.78	0.82	0.00055	HCD (High Energy Collision Dissociation)	MS2	0	194.1		86	42.4776	15372	010_2019_08_019_R_Wijeratne_021420_AB_F3.raw	F64.3	347.5	284.7	299.2	205.9	97.7	100.4	65.7	58	371	318.5	346.2	229.6	164.6	92.6	66.2	57		1.94	1	0.008482	0.09818
		FALSE	High	Sequest HT (A2)	Unambiguous	[K].yDNSLk.[I]	N-Term(TMTpro); K6(TMTpro)	1	P04406	P04406	0	2	0.4372	0	1	1	674.393	1347.78	1347.78	1.05	0.00071	HCD (High Energy Collision Dissociation)	MS2	40.191	256.1		86	41.1619	14520	010_2019_08_019_R_Wijeratne_021420_CD_F5.raw	F65.5	397	400.3	475.1	261.2	220.8	139.2	104.4	90.8	451.4	426.3	405.1	263.9	172.9	111.1	89.6	88.7		1.83	1	0.008637	0.1004
		FALSE	High	Sequest HT (A2)	Unambiguous	[K].yDNSLk.[I]	N-Term(TMTpro); K6(TMTpro)	1	P04406	P04406	0	2	0.5028	0	1	1	674.392	1347.78	1347.78	0.69	0.00047	HCD (High Energy Collision Dissociation)	MS2	30.3602	248		86	41.9322	14579	010_2019_08_019_R_Wijeratne_021420_EF_F5.raw	F70.5	420.6	428	446.1	220.3	153	82.6	80.4	54.1	467.6	441	498.3	318.8	148.4	95.9	53.9	59.8		1.81	1	0.009459	0.1112
		FALSE	High	Sequest HT (A2)	Unambiguous	[K].yDNSLk.[I]	N-Term(TMTpro); K6(TMTpro)	1	P04406	P04406	0	2	0.6682	0	1	1	674.391	1347.78	1347.78	-0.55	-0.00037	HCD (High Energy Collision Dissociation)	MS2	0	256.7		60.942	41.3228	13927	010_2019_08_019_R_Wijeratne_021420_AB_F6.raw	F64.6	502.7	436.9	460	266.1	113.4	64.5	42.3	41.2	536.5	476.5	498.6	355.5	177.2	61.3	41.4	32.8		2.2	1	0.009477	0.1115
		FALSE	High	Sequest HT (A2)	Unambiguous	[K].yDNSLk.[I]	N-Term(TMTpro); K6(TMTpro)	1	P04406	P04406	0	2	0.6318	0	1	1	674.392	1347.78	1347.78	0.49	0.00033	HCD (High Energy Collision Dissociation)	MS2	0	269.7		77.832	37.4579	12771	010_2019_08_019_R_Wijeratne_021420_EF_F6.raw	F70.6	483.7	466.4	423.3	272.5	168.4	70	71.3	51.2	500.3	514.6	517	408.8	167.6	88.9	54.3	57.3		2.01	1	0.009644	0.1138
		FALSE	High	Sequest HT (A2)	Unambiguous	[K].yDNSLk.[I]	N-Term(TMTpro); K6(TMTpro)	1	P04406	P04406	0	2	0.5181	0	1	1	674.391	1347.77	1347.78	-1.23	-0.00083	HCD (High Energy Collision Dissociation)	MS2	0	178		86	43.1746	15568	010_2019_08_019_R_Wijeratne_021420_CD_F4.raw	F65.4	281.2	305.4	330.5	197.8	169.5	89.1	72.9	61.4	299.2	285.4	280.9	181.6	116.1	70.4	53.4	53.6		1.93	1	0.00968	0.1142
	FALSE	High	[K].YDDIKK.[V]	2xTMTpro [K5; K6]; 1xTMTpro [N-Term]	0.0595629	0.00597904	1	1	20	P04406	P04406 [255-260]		1	1694.03	518.6	438.3	374.4	215.4	376	417.8	215.5	294.6	87.1	142.1	42.2	43.2	26.5	12.4	20.6	9.9	502.6	560.2	337	352.9	722	799	507.1	522.1	343.9	349.1	757.3	795.9	492.2	504.9	333	331.9	790.5	736.1	279.9	366.3	191.6	224.9	334.4	343.5	215	162.7	126.6	103.2	148.5	145.6	81.6	75.2	37.9	34	71.9	51.1	72.3	39.3	28.5	12.1	77.8	35.3	56.6	45	25.1	10.3	49.2	29.5	123.6	120.43	123.7	122	117.58	119.13	121.63	116.29	120.69	121.13	120.93	111.32	116.15	99.4	112.22	101.58	56.26	53	89.97	85.59	57.14	53.01	57.46	54.24	96.1	88.66	62.27	52.99	41.13	54.46	83.86	75.2	48.73	43	41.69	60.98	97.44	62.75	50.01	47.04	33.66	41.69	97.91	82.58	50.14	43.54	6.23	24.99	66.85	34.35	34.16	26.65	13.44	7.54	50.54	33.94	15.27	7.21	4	7.84	60.39	3.42	31.54	37.44		High	High	High	High	High	High	High	High	High	High	High	High	High	High	High	High	High	High	High	High	High	High	High	High	High	High	High	High	High	High	High	High	High	High	High	High	High	High	High	High	High	High	High	High	High	High	High	High	High	High	High	High	High	High	High	High	High	High	High	High	High	High	High	High	High	High	High	High	High	High	High	High	High	High	High	High	High	High	High	High	High	High	High	High	High	High	High	High	High	High	High	High	High	High	High	High	High	High	High	High	High	High	High	High	High	High	High	High	High	High	High	High	High	High	High	High	High	High	High	High	High	High	High	High	High	High	High	High	High	0.002318	0.0178	1.76
		Checked	Confidence	Identifying Node	PSM Ambiguity	Annotated Sequence	Modifications	# Proteins	Master Protein Accessions	Protein Accessions	# Missed Cleavages	Charge	DeltaScore	DeltaCn	Rank	Search Engine Rank	m/z [Da]	MH+ [Da]	Theo. MH+ [Da]	DeltaM [ppm]	Deltam/z [Da]	Activation Type	MS Order	Isolation Interference [%]	Average Reporter S/N	Comp. Voltage [V]	Ion Inject Time [ms]	RT [min]	First Scan	Spectrum File	File ID	Abundance: 126	Abundance: 127N	Abundance: 127C	Abundance: 128N	Abundance: 128C	Abundance: 129N	Abundance: 129C	Abundance: 130N	Abundance: 130C	Abundance: 131N	Abundance: 131C	Abundance: 132N	Abundance: 132C	Abundance: 133N	Abundance: 133C	Abundance: 134N	Quan Info	XCorr	# Protein Groups	Percolator q-Value	Percolator PEP
		FALSE	High	Sequest HT (A2)	Unambiguous	[K].yDDIkk.[V]	N-Term(TMTpro); K5(TMTpro); K6(TMTpro)	1	P04406	P04406	1	2	0.3352	0	1	1	847.519	1694.03	1694.03	-0.22	-0.00018	HCD (High Energy Collision Dissociation)	MS2	0	34.2		86	44.13	14701	010_2019_08_019_R_Wijeratne_021420_GH_F7.raw	F71.7	62.9	62.2	66.9	29.8	20	10.4	15.3	4.6	77	69	58.9	32	13.6	6.8	6.8	10.5		1.76	1	0.002318	0.0178
		FALSE	High	Sequest HT (A2)	Unambiguous	[K].yDDIkk.[V]	N-Term(TMTpro); K5(TMTpro); K6(TMTpro)	1	P04406	P04406	1	2	0.2921	0	1	1	847.519	1694.03	1694.03	0.32	0.00027	HCD (High Energy Collision Dissociation)	MS2	0	55.1		86	45.4308	15524	010_2019_08_019_R_Wijeratne_021420_GH_F6.raw	F71.6	104.8	111.1	118.3	52.8	20.7	12	9.8	8.1	115.6	122.6	108.3	51.6	22.3	9.5	6.8	6.7		2.02	1	0.002639	0.02162
		FALSE	High	Sequest HT (A2)	Unambiguous	[K].yDDIkk.[V]	N-Term(TMTpro); K5(TMTpro); K6(TMTpro)	1	P04406	P04406	1	2	0.2023	0	1	1	847.518	1694.03	1694.03	-1.53	-0.00129	HCD (High Energy Collision Dissociation)	MS2	0	39.3	-50	87	58.7523	30853	2020_10_137_Wijeratne_CETSA-UPR-480TechRep_GH_F1-6b.raw	F69.8	75.8	70.4	96.5	37	12	5	5.8	3.8	94.3	93.3	79.7	32.5	14.5	5.3		2.5		1.73	1	0.002857	0.02418
		FALSE	High	Sequest HT (A2)	Unambiguous	[K].yDDIkk.[V]	N-Term(TMTpro); K5(TMTpro); K6(TMTpro)	1	P04406	P04406	1	2	0.2835	0	1	1	847.519	1694.03	1694.03	0.43	0.00036	HCD (High Energy Collision Dissociation)	MS2	0	64		86	45.6136	15997	010_2019_08_019_R_Wijeratne_021420_GH_F5.raw	F71.5	122.8	120.5	145.9	56.8	23.3	11.1	12.9	6	131.4	136.2	151.6	61	25.5	7.2	5.3	6.5		1.94	1	0.003037	0.02656
		FALSE	High	Sequest HT (A2)	Unambiguous	[K].yDDIkk.[V]	N-Term(TMTpro); K5(TMTpro); K6(TMTpro)	1	P04406	P04406	1	2	0.2775	0	1	1	847.519	1694.03	1694.03	0.15	0.00012	HCD (High Energy Collision Dissociation)	MS2	0	27.7		86	43.895	15013	010_2019_08_019_R_Wijeratne_021420_CD_F6.raw	F65.6	50.1	50.9	57.4	30.5	28.3	7.7	6.8	4.9	51.5	52	48.1	31.9	12	7.2		3.2		1.91	1	0.003064	0.02725
		FALSE	High	Sequest HT (A2)	Unambiguous	[K].yDDIkk.[V]	N-Term(TMTpro); K5(TMTpro); K6(TMTpro)	1	P04406	P04406	1	3	0.3248	0	1	1	565.349	1694.03	1694.03	1.41	0.00079	HCD (High Energy Collision Dissociation)	MS2	43.1885	438.8	-50	87	58.0186	30583	2020_10_137_Wijeratne_CETSA-UPR-480TechRep_GH_F1-4b.raw	F69.5	929.5	1017.1	907.7	395.8	177.7	75.4	73.6	51	957.2	961.5	809.9	398.3	162.9	50.3	32.7	20		1.57	1	0.003144	0.02836
		FALSE	High	Sequest HT (A2)	Unambiguous	[K].yDDIkk.[V]	N-Term(TMTpro); K5(TMTpro); K6(TMTpro)	1	P04406	P04406	1	2	0.2105	0	1	1	847.518	1694.03	1694.03	-0.61	-0.00052	HCD (High Energy Collision Dissociation)	MS2	0	57.8	-50	87	57.6588	30436	2020_10_137_Wijeratne_CETSA-UPR-480TechRep_GH_F1-5.raw	F69.6	102.9	127.4	128	51.2	25.4	11.6	7.3	6.9	133.4	125.3	118	54.6	22.7	6.2	4.4			1.71	1	0.003368	0.03116
		FALSE	High	Sequest HT (A2)	Unambiguous	[K].yDDIkk.[V]	N-Term(TMTpro); K5(TMTpro); K6(TMTpro)	1	P04406	P04406	1	2	0.3093	0	1	1	847.519	1694.03	1694.03	0.54	0.00045	HCD (High Energy Collision Dissociation)	MS2	0	60		86	45.4837	16197	010_2019_08_019_R_Wijeratne_021420_GH_F4.raw	F71.4	102.2	109.1	144.7	57.2	16.8	11.5	11.5	10.1	126.3	135.8	134.7	58.9	25.5	8	4.1	4.4		1.94	1	0.003494	0.03277
		FALSE	High	Sequest HT (A2)	Unambiguous	[K].yDDIkk.[V]	N-Term(TMTpro); K5(TMTpro); K6(TMTpro)	1	P04406	P04406	1	2	0.2965	0	1	1	847.518	1694.03	1694.03	-1.26	-0.00106	HCD (High Energy Collision Dissociation)	MS2	32.5589	29.8		86	40.739	13984	010_2019_08_019_R_Wijeratne_021420_EF_F6.raw	F70.6	52.5	50.5	50.2	29.4	17.4	7.4	6.9	5.4	59.6	59.9	56.3	42.6	18.5	9.4	7	4		1.99	1	0.003589	0.03397
		FALSE	High	Sequest HT (A2)	Unambiguous	[K].yDDIkk.[V]	N-Term(TMTpro); K5(TMTpro); K6(TMTpro)	1	P04406	P04406	1	2	0.3085	0	1	1	847.518	1694.03	1694.03	-0.54	-0.00046	HCD (High Energy Collision Dissociation)	MS2	0	48.1		86	43.5642	15408	010_2019_08_019_R_Wijeratne_021420_CD_F5.raw	F65.5	85.4	80.6	95.6	57.8	34	12.3	11.2	10.2	99.3	89.6	95.6	57.5	25.5	5.8	3.8	4.8		1.88	1	0.00394	0.03889
		FALSE	High	Sequest HT (A2)	Unambiguous	[K].yDDIkk.[V]	N-Term(TMTpro); K5(TMTpro); K6(TMTpro)	1	P04406	P04406	1	2	0.2487	0	1	1	847.518	1694.03	1694.03	-0.91	-0.00077	HCD (High Energy Collision Dissociation)	MS2	0	41.1		86	44.47	15816	010_2019_08_019_R_Wijeratne_021420_GH_F4.raw	F71.4	77.7	69.2	76.1	34.5	21.7	11.2	20.3	10.4	88.5	73.2	84.2	39.6	19	10.7	10.5	10.6		1.93	1	0.004205	0.04192
		FALSE	High	Sequest HT (A2)	Unambiguous	[K].yDDIkk.[V]	N-Term(TMTpro); K5(TMTpro); K6(TMTpro)	1	P04406	P04406	1	2	0.25	0	1	1	847.52	1694.03	1694.03	0.84	0.00071	HCD (High Energy Collision Dissociation)	MS2	0	63.7	-50	87	58.0457	30541	2020_10_137_Wijeratne_CETSA-UPR-480TechRep_CD_F1-4.raw	F68.4	126.8	107.6	109.6	54.9	39.8	11.6	8.6	6.3	134.5	130.4	131.9	98.6	33.7	14.4	5.8	4.5		1.4	1	0.004665	0.04814
		FALSE	High	Sequest HT (A2)	Unambiguous	[K].yDDIkk.[V]	N-Term(TMTpro); K5(TMTpro); K6(TMTpro)	1	P04406	P04406	1	2	0.3035	0	1	1	847.518	1694.03	1694.03	-1.13	-0.00096	HCD (High Energy Collision Dissociation)	MS2	0	57.3		86	44.272	15572	010_2019_08_019_R_Wijeratne_021420_AB_F5.raw	F64.5	134.5	96.8	114.1	59.1	24.5	11.8	8.3	7	124.1	58.5	122.2	92	39.5	14.9	5.2	4		2.01	1	0.004671	0.04821
		FALSE	High	Sequest HT (A2)	Unambiguous	[K].yDDIkk.[V]	N-Term(TMTpro); K5(TMTpro); K6(TMTpro)	1	P04406	P04406	1	2	0.2441	0	1	1	847.517	1694.03	1694.03	-2.46	-0.00209	HCD (High Energy Collision Dissociation)	MS2	0	48.3	-50	87	60.4597	31646	2020_10_137_Wijeratne_CETSA-UPR-480TechRep_AB_F1-4.raw	F67.4	111.1	84.5	91.2	56.6	20	13	8.5	8	104.8	54.6	103.7	72.2	28.8	11.8	4.6			1.27	1	0.005445	0.05759
		FALSE	High	Sequest HT (A2)	Unambiguous	[K].yDDIkk.[V]	N-Term(TMTpro); K5(TMTpro); K6(TMTpro)	1	P04406	P04406	1	2	0.3089	0	1	1	847.519	1694.03	1694.03	0.19	0.00016	HCD (High Energy Collision Dissociation)	MS2	0	60.3		86	44.2608	15428	010_2019_08_019_R_Wijeratne_021420_EF_F5.raw	F70.5	106.4	99.7	118.1	52.8	36.6	15.3	12.7	10.5	115.4	107.3	127.2	97	34.4	17.1	8.5	6.6		1.91	1	0.005462	0.05781
		FALSE	High	Sequest HT (A2)	Unambiguous	[K].yDDIkk.[V]	N-Term(TMTpro); K5(TMTpro); K6(TMTpro)	1	P04406	P04406	1	3	0.4306	0	1	1	565.346	1694.02	1694.03	-4.95	-0.0028	HCD (High Energy Collision Dissociation)	MS2	36.8186	357.3	-50	18.938	55.8217	29411	2020_10_137_Wijeratne_CETSA-UPR-480TechRep_EF_F1-5.raw	F66.5	714.6	787.2	658.7	446.4	297	63.4	41.4	39.6	711.6	729.1	600.3	362.3	201.4	43.5	9.5	10.1		1.44	1	0.00698	0.07883
		FALSE	High	Sequest HT (A2)	Unambiguous	[K].yDDIkk.[V]	N-Term(TMTpro); K5(TMTpro); K6(TMTpro)	1	P04406	P04406	1	3	0.3769	0	1	1	565.348	1694.03	1694.03	-0.85	-0.00048	HCD (High Energy Collision Dissociation)	MS2	36.9455	669.3	-50	52.749	58.6677	30690	2020_10_137_Wijeratne_CETSA-UPR-480TechRep_AB_F1-5.raw	F67.5	1888.7	1363.9	1148.1	729	289.7	138.1	76.1	52.8	1442.9	738.8	1324.8	871.1	482.4	113.3	25.2	24.4		1.3	1	0.007107	0.08064
		FALSE	High	Sequest HT (A2)	Unambiguous	[K].yDDIkk.[V]	N-Term(TMTpro); K5(TMTpro); K6(TMTpro)	1	P04406	P04406	1	2	0.25	0	1	1	847.518	1694.03	1694.03	-0.96	-0.00081	HCD (High Energy Collision Dissociation)	MS2	42.6942	70.8		86	43.4511	15726	010_2019_08_019_R_Wijeratne_021420_CD_F3.raw	F65.3	106	102.6	121.5	66.5	67	46.7	31.7	32.9	124.4	108.8	103.4	82.4	49.9	32.2	27.6	29.5		1.28	1	0.00855	0.09921
		FALSE	High	Sequest HT (A2)	Unambiguous	[K].yDDIkk.[V]	N-Term(TMTpro); K5(TMTpro); K6(TMTpro)	1	P04406	P04406	1	3	0.3141	0	1	1	565.348	1694.03	1694.03	-1	-0.00057	HCD (High Energy Collision Dissociation)	MS2	13.5963	337.7	-50	76.646	57.392	30189	2020_10_137_Wijeratne_CETSA-UPR-480TechRep_CD_F1-7.raw	F68.7	639	672.9	554.4	324.4	234.3	66.5	70.9	48.7	696.2	651.8	625.9	482.4	186.8	75.5	35.7	38.1		1.56	1	0.009425	0.1108
		FALSE	High	Sequest HT (A2)	Unambiguous	[K].yDDIkk.[V]	N-Term(TMTpro); K5(TMTpro); K6(TMTpro)	1	P04406	P04406	1	2	0.2513	0	1	1	847.518	1694.03	1694.03	-0.54	-0.00046	HCD (High Energy Collision Dissociation)	MS2	0	51.6		86	43.4131	15656	010_2019_08_019_R_Wijeratne_021420_CD_F4.raw	F65.4	88.4	95.4	90.3	51.8	39.4	18.6	16	10.2	102.6	98.1	89.3	59.1	32.7	17.7	5.9	10.1		1.87	1	0.009892	0.1173
FALSE	High	Master Protein	O43432	Eukaryotic translation initiation factor 4 gamma 3 OS=Homo sapiens OX=9606 GN=EIF4G3 PE=1 SV=2	0	307.471	37	63	488	57	1585	176.5	5.38	1074.17	63	6006.3	6327.1	4968.3	5526.4	5136.2	5610.6	2914	3429.7	1754	2556.3	2033.2	2044.1	1422.6	1480.4	1383.6	1175.6	5241.5	5681.2	5849.4	6502.6	3871.7	4471.4	5137.7	5374.6	5899.1	6074.3	4204	4433.9	5702.2	5482.9	6536.9	6155.3	4660.5	4096	2813.6	3394.5	3201.7	3776.4	2202	2120.9	2486.7	2113.3	2810.4	2381.2	1427.7	1567.8	1630.2	1543.3	1836.2	1738.3	1147.4	844.2	1428.2	1136.1	1613.1	1302.8	1326.9	886.4	1229.8	1283.7	1442.7	1520.4	889.2	837.8	31.98	29.7	31.61	32.5	29.45	28.79	26.94	24.1	26.19	21.03	20.39	18.29	18.66	17.83	23.96	19.39	10.53	7.22	10.5	10.3	19.86	20	7.86	6.59	8.44	10.85	20.78	17.62	2.85	14.95	7.48	22.33	18.63	17.9	13.75	18.36	1.35	33.04	11.43	10.44	20.03	0.09	1.84	22.46	4.81	6.01	26.95	0.79	4.5	24.3	4.05	0.94	18.52	19.84	1.01	12.54	1.12	0.76	27.16	10.9	11.47	15.02	2.14	0.6	High	High	High	High	High	High	High	High	High	High	High	High	High	High	High	High	High	High	High	High	High	High	High	High	High	High	High	High	High	High	High	High	High	High	High	High	High	High	High	High	High	High	High	High	High	High	High	High	High	High	High	High	High	High	High	High	High	High	High	High	High	High	High	High	High	High	High	High	High	High	High	High	High	High	High	High	High	High	High	High	High	High	High	High	High	High	High	High	High	High	High	High	High	High	High	High	High	High	High	High	High	High	High	High	High	High	High	High	High	High	High	High	High	High	High	High	High	High	High	High	High	High	High	High	High	High	High	High	1	Phospho [T369; S495; S1156]
	Checked	Confidence	Annotated Sequence	Modifications	Qvality PEP	Qvality q-value	# Protein Groups	# Proteins	# PSMs	Master Protein Accessions	Positions in Master Proteins	Modifications in Master Proteins	# Missed Cleavages	Theo. MH+ [Da]	Abundances (Grouped): DMSO, 25, 1hr, Rep 1	Abundances (Grouped): DMSO, 25, 1hr, Rep 2	Abundances (Grouped): DMSO, 35, 1hr, Rep 1	Abundances (Grouped): DMSO, 35, 1hr, Rep 2	Abundances (Grouped): DMSO, 39, 1hr, Rep 1	Abundances (Grouped): DMSO, 39, 1hr, Rep 2	Abundances (Grouped): DMSO, 50, 1hr, Rep 1	Abundances (Grouped): DMSO, 50, 1hr, Rep 2	Abundances (Grouped): DMSO, 55, 1hr, Rep 1	Abundances (Grouped): DMSO, 55, 1hr, Rep 2	Abundances (Grouped): DMSO, 61, 1hr, Rep 1	Abundances (Grouped): DMSO, 61, 1hr, Rep 2	Abundances (Grouped): DMSO, 75, 1hr, Rep 1	Abundances (Grouped): DMSO, 75, 1hr, Rep 2	Abundances (Grouped): DMSO, 90, 1hr, Rep 1	Abundances (Grouped): DMSO, 90, 1hr, Rep 2	Abundances (Grouped): Tg, 25, 1hr, Rep 1	Abundances (Grouped): Tg, 25, 1hr, Rep 2	Abundances (Grouped): Tg, 25, 3hr, Rep 1	Abundances (Grouped): Tg, 25, 3hr, Rep 2	Abundances (Grouped): Tg, 25, 6hr, Rep 1	Abundances (Grouped): Tg, 25, 6hr, Rep 2	Abundances (Grouped): Tg, 35, 1hr, Rep 1	Abundances (Grouped): Tg, 35, 1hr, Rep 2	Abundances (Grouped): Tg, 35, 3hr, Rep 1	Abundances (Grouped): Tg, 35, 3hr, Rep 2	Abundances (Grouped): Tg, 35, 6hr, Rep 1	Abundances (Grouped): Tg, 35, 6hr, Rep 2	Abundances (Grouped): Tg, 39, 1hr, Rep 1	Abundances (Grouped): Tg, 39, 1hr, Rep 2	Abundances (Grouped): Tg, 39, 3hr, Rep 1	Abundances (Grouped): Tg, 39, 3hr, Rep 2	Abundances (Grouped): Tg, 39, 6hr, Rep 1	Abundances (Grouped): Tg, 39, 6hr, Rep 2	Abundances (Grouped): Tg, 50, 1hr, Rep 1	Abundances (Grouped): Tg, 50, 1hr, Rep 2	Abundances (Grouped): Tg, 50, 3hr, Rep 1	Abundances (Grouped): Tg, 50, 3hr, Rep 2	Abundances (Grouped): Tg, 50, 6hr, Rep 1	Abundances (Grouped): Tg, 50, 6hr, Rep 2	Abundances (Grouped): Tg, 55, 1hr, Rep 1	Abundances (Grouped): Tg, 55, 1hr, Rep 2	Abundances (Grouped): Tg, 55, 3hr, Rep 1	Abundances (Grouped): Tg, 55, 3hr, Rep 2	Abundances (Grouped): Tg, 55, 6hr, Rep 1	Abundances (Grouped): Tg, 55, 6hr, Rep 2	Abundances (Grouped): Tg, 61, 1hr, Rep 1	Abundances (Grouped): Tg, 61, 1hr, Rep 2	Abundances (Grouped): Tg, 61, 3hr, Rep 1	Abundances (Grouped): Tg, 61, 3hr, Rep 2	Abundances (Grouped): Tg, 61, 6hr, Rep 1	Abundances (Grouped): Tg, 61, 6hr, Rep 2	Abundances (Grouped): Tg, 75, 1hr, Rep 1	Abundances (Grouped): Tg, 75, 1hr, Rep 2	Abundances (Grouped): Tg, 75, 3hr, Rep 1	Abundances (Grouped): Tg, 75, 3hr, Rep 2	Abundances (Grouped): Tg, 75, 6hr, Rep 1	Abundances (Grouped): Tg, 75, 6hr, Rep 2	Abundances (Grouped): Tg, 90, 1hr, Rep 1	Abundances (Grouped): Tg, 90, 1hr, Rep 2	Abundances (Grouped): Tg, 90, 3hr, Rep 1	Abundances (Grouped): Tg, 90, 3hr, Rep 2	Abundances (Grouped): Tg, 90, 6hr, Rep 1	Abundances (Grouped): Tg, 90, 6hr, Rep 2	Abundances (Grouped) CV [%]: DMSO, 25, 1hr, Rep 1	Abundances (Grouped) CV [%]: DMSO, 25, 1hr, Rep 2	Abundances (Grouped) CV [%]: DMSO, 35, 1hr, Rep 1	Abundances (Grouped) CV [%]: DMSO, 35, 1hr, Rep 2	Abundances (Grouped) CV [%]: DMSO, 39, 1hr, Rep 1	Abundances (Grouped) CV [%]: DMSO, 39, 1hr, Rep 2	Abundances (Grouped) CV [%]: DMSO, 50, 1hr, Rep 1	Abundances (Grouped) CV [%]: DMSO, 50, 1hr, Rep 2	Abundances (Grouped) CV [%]: DMSO, 55, 1hr, Rep 1	Abundances (Grouped) CV [%]: DMSO, 55, 1hr, Rep 2	Abundances (Grouped) CV [%]: DMSO, 61, 1hr, Rep 1	Abundances (Grouped) CV [%]: DMSO, 61, 1hr, Rep 2	Abundances (Grouped) CV [%]: DMSO, 75, 1hr, Rep 1	Abundances (Grouped) CV [%]: DMSO, 75, 1hr, Rep 2	Abundances (Grouped) CV [%]: DMSO, 90, 1hr, Rep 1	Abundances (Grouped) CV [%]: DMSO, 90, 1hr, Rep 2	Abundances (Grouped) CV [%]: Tg, 25, 1hr, Rep 1	Abundances (Grouped) CV [%]: Tg, 25, 1hr, Rep 2	Abundances (Grouped) CV [%]: Tg, 25, 3hr, Rep 1	Abundances (Grouped) CV [%]: Tg, 25, 3hr, Rep 2	Abundances (Grouped) CV [%]: Tg, 25, 6hr, Rep 1	Abundances (Grouped) CV [%]: Tg, 25, 6hr, Rep 2	Abundances (Grouped) CV [%]: Tg, 35, 1hr, Rep 1	Abundances (Grouped) CV [%]: Tg, 35, 1hr, Rep 2	Abundances (Grouped) CV [%]: Tg, 35, 3hr, Rep 1	Abundances (Grouped) CV [%]: Tg, 35, 3hr, Rep 2	Abundances (Grouped) CV [%]: Tg, 35, 6hr, Rep 1	Abundances (Grouped) CV [%]: Tg, 35, 6hr, Rep 2	Abundances (Grouped) CV [%]: Tg, 39, 1hr, Rep 1	Abundances (Grouped) CV [%]: Tg, 39, 1hr, Rep 2	Abundances (Grouped) CV [%]: Tg, 39, 3hr, Rep 1	Abundances (Grouped) CV [%]: Tg, 39, 3hr, Rep 2	Abundances (Grouped) CV [%]: Tg, 39, 6hr, Rep 1	Abundances (Grouped) CV [%]: Tg, 39, 6hr, Rep 2	Abundances (Grouped) CV [%]: Tg, 50, 1hr, Rep 1	Abundances (Grouped) CV [%]: Tg, 50, 1hr, Rep 2	Abundances (Grouped) CV [%]: Tg, 50, 3hr, Rep 1	Abundances (Grouped) CV [%]: Tg, 50, 3hr, Rep 2	Abundances (Grouped) CV [%]: Tg, 50, 6hr, Rep 1	Abundances (Grouped) CV [%]: Tg, 50, 6hr, Rep 2	Abundances (Grouped) CV [%]: Tg, 55, 1hr, Rep 1	Abundances (Grouped) CV [%]: Tg, 55, 1hr, Rep 2	Abundances (Grouped) CV [%]: Tg, 55, 3hr, Rep 1	Abundances (Grouped) CV [%]: Tg, 55, 3hr, Rep 2	Abundances (Grouped) CV [%]: Tg, 55, 6hr, Rep 1	Abundances (Grouped) CV [%]: Tg, 55, 6hr, Rep 2	Abundances (Grouped) CV [%]: Tg, 61, 1hr, Rep 1	Abundances (Grouped) CV [%]: Tg, 61, 1hr, Rep 2	Abundances (Grouped) CV [%]: Tg, 61, 3hr, Rep 1	Abundances (Grouped) CV [%]: Tg, 61, 3hr, Rep 2	Abundances (Grouped) CV [%]: Tg, 61, 6hr, Rep 1	Abundances (Grouped) CV [%]: Tg, 61, 6hr, Rep 2	Abundances (Grouped) CV [%]: Tg, 75, 1hr, Rep 1	Abundances (Grouped) CV [%]: Tg, 75, 1hr, Rep 2	Abundances (Grouped) CV [%]: Tg, 75, 3hr, Rep 1	Abundances (Grouped) CV [%]: Tg, 75, 3hr, Rep 2	Abundances (Grouped) CV [%]: Tg, 75, 6hr, Rep 1	Abundances (Grouped) CV [%]: Tg, 75, 6hr, Rep 2	Abundances (Grouped) CV [%]: Tg, 90, 1hr, Rep 1	Abundances (Grouped) CV [%]: Tg, 90, 1hr, Rep 2	Abundances (Grouped) CV [%]: Tg, 90, 3hr, Rep 1	Abundances (Grouped) CV [%]: Tg, 90, 3hr, Rep 2	Abundances (Grouped) CV [%]: Tg, 90, 6hr, Rep 1	Abundances (Grouped) CV [%]: Tg, 90, 6hr, Rep 2	Quan Info	Found in Sample: [S530] F64: 126, Sample, 25, DMSO, 1, Lumos, 2	Found in Sample: [S578] F67: 126, Sample, 25, DMSO, 1, Exploris, 2	Found in Sample: [S538] F64: 130C, Sample, 25, DMSO, 1, Lumos, 3	Found in Sample: [S586] F67: 130C, Sample, 25, DMSO, 1, Exploris, 3	Found in Sample: [S531] F64: 127N, Sample, 35, DMSO, 1, Lumos, 2	Found in Sample: [S579] F67: 127N, Sample, 35, DMSO, 1, Exploris, 2	Found in Sample: [S539] F64: 131N, Sample, 35, DMSO, 1, Lumos, 3	Found in Sample: [S587] F67: 131N, Sample, 35, DMSO, 1, Exploris, 3	Found in Sample: [S532] F64: 127C, Sample, 39, DMSO, 1, Lumos, 2	Found in Sample: [S580] F67: 127C, Sample, 39, DMSO, 1, Exploris, 2	Found in Sample: [S540] F64: 131C, Sample, 39, DMSO, 1, Lumos, 3	Found in Sample: [S588] F67: 131C, Sample, 39, DMSO, 1, Exploris, 3	Found in Sample: [S533] F64: 128N, Sample, 50, DMSO, 1, Lumos, 2	Found in Sample: [S581] F67: 128N, Sample, 50, DMSO, 1, Exploris, 2	Found in Sample: [S541] F64: 132N, Sample, 50, DMSO, 1, Lumos, 3	Found in Sample: [S589] F67: 132N, Sample, 50, DMSO, 1, Exploris, 3	Found in Sample: [S534] F64: 128C, Sample, 55, DMSO, 1, Lumos, 2	Found in Sample: [S582] F67: 128C, Sample, 55, DMSO, 1, Exploris, 2	Found in Sample: [S542] F64: 132C, Sample, 55, DMSO, 1, Lumos, 3	Found in Sample: [S590] F67: 132C, Sample, 55, DMSO, 1, Exploris, 3	Found in Sample: [S535] F64: 129N, Sample, 61, DMSO, 1, Lumos, 2	Found in Sample: [S583] F67: 129N, Sample, 61, DMSO, 1, Exploris, 2	Found in Sample: [S543] F64: 133N, Sample, 61, DMSO, 1, Lumos, 3	Found in Sample: [S591] F67: 133N, Sample, 61, DMSO, 1, Exploris, 3	Found in Sample: [S536] F64: 129C, Sample, 75, DMSO, 1, Lumos, 2	Found in Sample: [S584] F67: 129C, Sample, 75, DMSO, 1, Exploris, 2	Found in Sample: [S544] F64: 133C, Sample, 75, DMSO, 1, Lumos, 3	Found in Sample: [S592] F67: 133C, Sample, 75, DMSO, 1, Exploris, 3	Found in Sample: [S537] F64: 130N, Sample, 90, DMSO, 1, Lumos, 2	Found in Sample: [S585] F67: 130N, Sample, 90, DMSO, 1, Exploris, 2	Found in Sample: [S545] F64: 134N, Sample, 90, DMSO, 1, Lumos, 3	Found in Sample: [S593] F67: 134N, Sample, 90, DMSO, 1, Exploris, 3	Found in Sample: [S546] F65: 126, Sample, 25, Tg, 1, Lumos, 2	Found in Sample: [S594] F68: 126, Sample, 25, Tg, 1, Exploris, 2	Found in Sample: [S554] F65: 130C, Sample, 25, Tg, 1, Lumos, 3	Found in Sample: [S602] F68: 130C, Sample, 25, Tg, 1, Exploris, 3	Found in Sample: [S562] F66: 126, Sample, 25, Tg, 3, Exploris, 2	Found in Sample: [S626] F70: 126, Sample, 25, Tg, 3, Lumos, 2	Found in Sample: [S570] F66: 130C, Sample, 25, Tg, 3, Exploris, 3	Found in Sample: [S634] F70: 130C, Sample, 25, Tg, 3, Lumos, 3	Found in Sample: [S610] F69: 126, Sample, 25, Tg, 6, Exploris, 2	Found in Sample: [S642] F71: 126, Sample, 25, Tg, 6, Lumos, 2	Found in Sample: [S618] F69: 130C, Sample, 25, Tg, 6, Exploris, 3	Found in Sample: [S650] F71: 130C, Sample, 25, Tg, 6, Lumos, 3	Found in Sample: [S547] F65: 127N, Sample, 35, Tg, 1, Lumos, 2	Found in Sample: [S595] F68: 127N, Sample, 35, Tg, 1, Exploris, 2	Found in Sample: [S555] F65: 131N, Sample, 35, Tg, 1, Lumos, 3	Found in Sample: [S603] F68: 131N, Sample, 35, Tg, 1, Exploris, 3	Found in Sample: [S563] F66: 127N, Sample, 35, Tg, 3, Exploris, 2	Found in Sample: [S627] F70: 127N, Sample, 35, Tg, 3, Lumos, 2	Found in Sample: [S571] F66: 131N, Sample, 35, Tg, 3, Exploris, 3	Found in Sample: [S635] F70: 131N, Sample, 35, Tg, 3, Lumos, 3	Found in Sample: [S611] F69: 127N, Sample, 35, Tg, 6, Exploris, 2	Found in Sample: [S643] F71: 127N, Sample, 35, Tg, 6, Lumos, 2	Found in Sample: [S619] F69: 131N, Sample, 35, Tg, 6, Exploris, 3	Found in Sample: [S651] F71: 131N, Sample, 35, Tg, 6, Lumos, 3	Found in Sample: [S548] F65: 127C, Sample, 39, Tg, 1, Lumos, 2	Found in Sample: [S596] F68: 127C, Sample, 39, Tg, 1, Exploris, 2	Found in Sample: [S556] F65: 131C, Sample, 39, Tg, 1, Lumos, 3	Found in Sample: [S604] F68: 131C, Sample, 39, Tg, 1, Exploris, 3	Found in Sample: [S564] F66: 127C, Sample, 39, Tg, 3, Exploris, 2	Found in Sample: [S628] F70: 127C, Sample, 39, Tg, 3, Lumos, 2	Found in Sample: [S572] F66: 131C, Sample, 39, Tg, 3, Exploris, 3	Found in Sample: [S636] F70: 131C, Sample, 39, Tg, 3, Lumos, 3	Found in Sample: [S612] F69: 127C, Sample, 39, Tg, 6, Exploris, 2	Found in Sample: [S644] F71: 127C, Sample, 39, Tg, 6, Lumos, 2	Found in Sample: [S620] F69: 131C, Sample, 39, Tg, 6, Exploris, 3	Found in Sample: [S652] F71: 131C, Sample, 39, Tg, 6, Lumos, 3	Found in Sample: [S549] F65: 128N, Sample, 50, Tg, 1, Lumos, 2	Found in Sample: [S597] F68: 128N, Sample, 50, Tg, 1, Exploris, 2	Found in Sample: [S557] F65: 132N, Sample, 50, Tg, 1, Lumos, 3	Found in Sample: [S605] F68: 132N, Sample, 50, Tg, 1, Exploris, 3	Found in Sample: [S565] F66: 128N, Sample, 50, Tg, 3, Exploris, 2	Found in Sample: [S629] F70: 128N, Sample, 50, Tg, 3, Lumos, 2	Found in Sample: [S573] F66: 132N, Sample, 50, Tg, 3, Exploris, 3	Found in Sample: [S637] F70: 132N, Sample, 50, Tg, 3, Lumos, 3	Found in Sample: [S613] F69: 128N, Sample, 50, Tg, 6, Exploris, 2	Found in Sample: [S645] F71: 128N, Sample, 50, Tg, 6, Lumos, 2	Found in Sample: [S621] F69: 132N, Sample, 50, Tg, 6, Exploris, 3	Found in Sample: [S653] F71: 132N, Sample, 50, Tg, 6, Lumos, 3	Found in Sample: [S550] F65: 128C, Sample, 55, Tg, 1, Lumos, 2	Found in Sample: [S598] F68: 128C, Sample, 55, Tg, 1, Exploris, 2	Found in Sample: [S558] F65: 132C, Sample, 55, Tg, 1, Lumos, 3	Found in Sample: [S606] F68: 132C, Sample, 55, Tg, 1, Exploris, 3	Found in Sample: [S566] F66: 128C, Sample, 55, Tg, 3, Exploris, 2	Found in Sample: [S630] F70: 128C, Sample, 55, Tg, 3, Lumos, 2	Found in Sample: [S574] F66: 132C, Sample, 55, Tg, 3, Exploris, 3	Found in Sample: [S638] F70: 132C, Sample, 55, Tg, 3, Lumos, 3	Found in Sample: [S614] F69: 128C, Sample, 55, Tg, 6, Exploris, 2	Found in Sample: [S646] F71: 128C, Sample, 55, Tg, 6, Lumos, 2	Found in Sample: [S622] F69: 132C, Sample, 55, Tg, 6, Exploris, 3	Found in Sample: [S654] F71: 132C, Sample, 55, Tg, 6, Lumos, 3	Found in Sample: [S551] F65: 129N, Sample, 61, Tg, 1, Lumos, 2	Found in Sample: [S599] F68: 129N, Sample, 61, Tg, 1, Exploris, 2	Found in Sample: [S559] F65: 133N, Sample, 61, Tg, 1, Lumos, 3	Found in Sample: [S607] F68: 133N, Sample, 61, Tg, 1, Exploris, 3	Found in Sample: [S567] F66: 129N, Sample, 61, Tg, 3, Exploris, 2	Found in Sample: [S631] F70: 129N, Sample, 61, Tg, 3, Lumos, 2	Found in Sample: [S575] F66: 133N, Sample, 61, Tg, 3, Exploris, 3	Found in Sample: [S639] F70: 133N, Sample, 61, Tg, 3, Lumos, 3	Found in Sample: [S615] F69: 129N, Sample, 61, Tg, 6, Exploris, 2	Found in Sample: [S647] F71: 129N, Sample, 61, Tg, 6, Lumos, 2	Found in Sample: [S623] F69: 133N, Sample, 61, Tg, 6, Exploris, 3	Found in Sample: [S655] F71: 133N, Sample, 61, Tg, 6, Lumos, 3	Found in Sample: [S552] F65: 129C, Sample, 75, Tg, 1, Lumos, 2	Found in Sample: [S600] F68: 129C, Sample, 75, Tg, 1, Exploris, 2	Found in Sample: [S560] F65: 133C, Sample, 75, Tg, 1, Lumos, 3	Found in Sample: [S608] F68: 133C, Sample, 75, Tg, 1, Exploris, 3	Found in Sample: [S568] F66: 129C, Sample, 75, Tg, 3, Exploris, 2	Found in Sample: [S632] F70: 129C, Sample, 75, Tg, 3, Lumos, 2	Found in Sample: [S576] F66: 133C, Sample, 75, Tg, 3, Exploris, 3	Found in Sample: [S640] F70: 133C, Sample, 75, Tg, 3, Lumos, 3	Found in Sample: [S616] F69: 129C, Sample, 75, Tg, 6, Exploris, 2	Found in Sample: [S648] F71: 129C, Sample, 75, Tg, 6, Lumos, 2	Found in Sample: [S624] F69: 133C, Sample, 75, Tg, 6, Exploris, 3	Found in Sample: [S656] F71: 133C, Sample, 75, Tg, 6, Lumos, 3	Found in Sample: [S553] F65: 130N, Sample, 90, Tg, 1, Lumos, 2	Found in Sample: [S601] F68: 130N, Sample, 90, Tg, 1, Exploris, 2	Found in Sample: [S561] F65: 134N, Sample, 90, Tg, 1, Lumos, 3	Found in Sample: [S609] F68: 134N, Sample, 90, Tg, 1, Exploris, 3	Found in Sample: [S569] F66: 130N, Sample, 90, Tg, 3, Exploris, 2	Found in Sample: [S633] F70: 130N, Sample, 90, Tg, 3, Lumos, 2	Found in Sample: [S577] F66: 134N, Sample, 90, Tg, 3, Exploris, 3	Found in Sample: [S641] F70: 134N, Sample, 90, Tg, 3, Lumos, 3	Found in Sample: [S617] F69: 130N, Sample, 90, Tg, 6, Exploris, 2	Found in Sample: [S649] F71: 130N, Sample, 90, Tg, 6, Lumos, 2	Found in Sample: [S625] F69: 134N, Sample, 90, Tg, 6, Exploris, 3	Found in Sample: [S657] F71: 134N, Sample, 90, Tg, 6, Lumos, 3	Confidence (by Search Engine): Sequest HT	Percolator q-Value (by Search Engine): Sequest HT	Percolator PEP (by Search Engine): Sequest HT	XCorr (by Search Engine): Sequest HT
	FALSE	High	[R].TTEEMLEAELELK.[A]	1xTMTpro [K13]; 1xTMTpro [N-Term]	2.18856e-05	4.52754e-05	1	1	7	O43432	O43432 [518-530]		0	2144.17	171.7	186.3	155.3	167.7	167.7	162.7	87.2	107.1	55.4	72.3	60	66	39.5	41.4	36.2	28.6	35.7	36.8	49.5	71.3	70.5	80.1	33.7	34.6	56.1	53.7	80.3	73.2	39.1	36.1	55.4	63.4	94.7	73.2	24.9	27.7	32.6	52.9	44.7	48.6	21	18.4	33.1	35.6	32	36	17.8	15.1	23.6	24.5	26.7	21.7	16.2	13.5	26.6	24.8	28.9	24.9	21.2	20.2	21.9	27.4	18.9	25.4																																																																		High	Not Found	High	Not Found	High	Not Found	High	Not Found	High	Not Found	High	Not Found	High	Not Found	High	Not Found	High	Not Found	High	Not Found	High	Not Found	High	Not Found	High	Not Found	High	Not Found	High	Not Found	High	Not Found	High	Not Found	High	Not Found	Not Found	High	Not Found	High	Not Found	High	Not Found	High	High	Not Found	High	Not Found	Not Found	High	Not Found	High	Not Found	High	Not Found	High	High	Not Found	High	Not Found	Not Found	High	Not Found	High	Not Found	High	Not Found	High	High	Not Found	High	Not Found	Not Found	High	Not Found	High	Not Found	High	Not Found	High	High	Not Found	High	Not Found	Not Found	High	Not Found	High	Not Found	High	Not Found	High	High	Not Found	High	Not Found	Not Found	High	Not Found	High	Not Found	High	Not Found	High	High	Not Found	High	Not Found	Not Found	High	Not Found	High	Not Found	High	Not Found	High	High	Not Found	High	Not Found	Not Found	High	Not Found	High	Not Found	High	Not Found	High	High	7.825e-06	5.475e-06	3.05
		Checked	Confidence	Identifying Node	PSM Ambiguity	Annotated Sequence	Modifications	# Proteins	Master Protein Accessions	Protein Accessions	# Missed Cleavages	Charge	DeltaScore	DeltaCn	Rank	Search Engine Rank	m/z [Da]	MH+ [Da]	Theo. MH+ [Da]	DeltaM [ppm]	Deltam/z [Da]	Activation Type	MS Order	Isolation Interference [%]	Average Reporter S/N	Comp. Voltage [V]	Ion Inject Time [ms]	RT [min]	First Scan	Spectrum File	File ID	Abundance: 126	Abundance: 127N	Abundance: 127C	Abundance: 128N	Abundance: 128C	Abundance: 129N	Abundance: 129C	Abundance: 130N	Abundance: 130C	Abundance: 131N	Abundance: 131C	Abundance: 132N	Abundance: 132C	Abundance: 133N	Abundance: 133C	Abundance: 134N	Quan Info	XCorr	# Protein Groups	Percolator q-Value	Percolator PEP
		FALSE	High	Sequest HT (A2)	Unambiguous	[R].tTEEMLEAELELk.[A]	N-Term(TMTpro); K13(TMTpro)	1	O43432	O43432	0	2	0.6262	0	1	1	1072.59	2144.16	2144.17	-0.68	-0.00072	HCD (High Energy Collision Dissociation)	MS2	6.13048	40.8		86	143.38	59136	010_2019_08_019_R_Wijeratne_021420_EF_F2.raw	F70.2	49.5	56.1	55.4	32.6	33.1	23.6	26.6	21.9	71.3	53.7	63.4	52.9	35.6	24.5	24.8	27.4		3.05	1	7.825e-06	5.475e-06
		FALSE	High	Sequest HT (A2)	Unambiguous	[R].tTEEMLEAELELk.[A]	N-Term(TMTpro); K13(TMTpro)	1	O43432	O43432	0	2	0.5749	0	1	1	1072.59	2144.16	2144.17	-0.9	-0.00096	HCD (High Energy Collision Dissociation)	MS2	13.0969	25.7		86	144.078	59543	010_2019_08_019_R_Wijeratne_021420_CD_F2.raw	F65.2	35.7	33.7	39.1	24.9	21	17.8	16.2	21.2	36.8	34.6	36.1	27.7	18.4	15.1	13.5	20.2		2.87	1	7.825e-06	7.6e-06
		FALSE	High	Sequest HT (A2)	Unambiguous	[R].tTEEMLEAELELk.[A]	N-Term(TMTpro); K13(TMTpro)	1	O43432	O43432	0	2	0.5984	0	1	1	1072.59	2144.16	2144.17	-0.93	-0.001	HCD (High Energy Collision Dissociation)	MS2	0	16.5		86	144.712	59075	010_2019_08_019_R_Wijeratne_021420_AB_F2.raw	F64.2	27.9	21.1	23.2	12.2	8.7	14.1	8.5	6.3	25.8	28.6	27	17.9	11.4	13.6	11.8	5.1		2.49	1	7.825e-06	1.887e-05
		FALSE	High	Sequest HT (A2)	Unambiguous	[R].tTEEMLEAELELk.[A]	N-Term(TMTpro); K13(TMTpro)	1	O43432	O43432	0	3	0.6903	0	1	1	715.393	2144.17	2144.17	-0.05	-4e-05	HCD (High Energy Collision Dissociation)	MS2	64.9883	86		86	143.056	59077	010_2019_08_019_R_Wijeratne_021420_CD_F2.raw	F65.2	122.7	124	152.2	103.5	82.5	58.8	52.9	44.1	139	129.9	114.1	79.9	62.3	38.8	34.7	37.3		4.23	1	4.171e-05	7.299e-05
		FALSE	High	Sequest HT (A2)	Unambiguous	[R].tTEEMLEAELELk.[A]	N-Term(TMTpro); K13(TMTpro)	1	O43432	O43432	0	3	0.6439	0	1	1	715.392	2144.16	2144.17	-1.54	-0.0011	HCD (High Energy Collision Dissociation)	MS2	0	48.7		86	145.457	59161	010_2019_08_019_R_Wijeratne_021420_GH_F2.raw	F71.2	70.5	80.3	94.7	44.7	32	26.7	28.9	18.9	80.1	73.2	73.2	48.6	36	21.7	24.9	25.4		4.1	1	5.169e-05	9.57e-05
		FALSE	High	Sequest HT (A2)	Unambiguous	[R].tTEEMLEAELELk.[A]	N-Term(TMTpro); K13(TMTpro)	1	O43432	O43432	0	3	0.6766	0	1	1	715.395	2144.17	2144.17	2.79	0.00199	HCD (High Energy Collision Dissociation)	MS2	66.2313	19.4		86	144.314	59458	010_2019_08_019_R_Wijeratne_021420_EF_F1.raw	F70.1	29.4	30.3	32	18.1	9.9	7.7	10.8	9.2	28.1	24.8	32.7	23.6	17.1	13.7	11.2	12.2		3.37	1	6.322e-05	0.000118
		FALSE	High	Sequest HT (A2)	Unambiguous	[R].tTEEMLEAELELk.[A]	N-Term(TMTpro); K13(TMTpro)	1	O43432	O43432	0	3	0.5886	0	1	1	715.391	2144.16	2144.17	-2.7	-0.00193	HCD (High Energy Collision Dissociation)	MS2	19.9407	83.9		48.601	143.777	58264	010_2019_08_019_R_Wijeratne_021420_AB_F3.raw	F64.3	143.8	134.2	144.5	75	46.7	45.9	31	29.9	160.5	139.1	135.7	89.2	60.9	52.4	29.6	23.5		3.67	1	6.555e-05	0.0001697
	FALSE	High	[R].FSALQPPAPSGSTPSTPVEFDSR.[R]	1xTMTpro [N-Term]	3.73888e-05	4.52754e-05	1	1	14	O43432	O43432 [1101-1123]		0	2679.36	49.9	52.7	40.9	45.1	47.2	48.6	26.4	34.5	15.2	18.4	13.3	14.4	9	11.6	11.3	3.7	138	134	41.1	50.6	79.7	91.3	126.3	145.8	40.1	44.7	81.5	90.4	143	143.8	43.5	48.7	96	83.9	72	83.2	26.3	28.8	48.2	53.7	61	43.3	22.7	16.5	31.5	40.9	28.9	21.1	10.8	14.9	21.2	17.2	24.6	17.8	12.4	7.5	31.4	21	15.7	20.6	10.8	12.3	15.8	17.9																	95.93	101.04	12.67	11.97	68.18	82.15	98.14	96.06	1.06	8.84	73.49	77.42	103.37	94.9	34.84	2.76	71.12	78.46	103.61	84.03	15.48	7.11	83.77	78.86	81.52	78.72	42.78	10.29	83.48	67.98	61.8	47.56	50.81	22.08	75.24	63.55	34.87	5.94	34.25	74.31	49.39	41.78	59.91	16.7	37.42	21.01	76.56	68.81		Not Found	High	Not Found	High	Not Found	High	Not Found	High	Not Found	High	Not Found	High	Not Found	High	Not Found	High	Not Found	High	Not Found	High	Not Found	High	Not Found	High	Not Found	High	Not Found	High	Not Found	High	Not Found	High	High	High	High	High	High	High	High	High	High	High	High	High	High	High	High	High	High	High	High	High	High	High	High	High	High	High	High	High	High	High	High	High	High	High	High	High	High	High	High	High	High	High	High	High	High	High	High	High	High	High	High	High	High	High	High	High	High	High	High	High	High	High	High	High	High	High	High	High	High	High	High	High	High	High	High	High	High	High	High	High	High	High	High	High	High	High	High	High	High	High	High	High	High	High	High	High	High	7.825e-06	9.775e-06	3.29
		Checked	Confidence	Identifying Node	PSM Ambiguity	Annotated Sequence	Modifications	# Proteins	Master Protein Accessions	Protein Accessions	# Missed Cleavages	Charge	DeltaScore	DeltaCn	Rank	Search Engine Rank	m/z [Da]	MH+ [Da]	Theo. MH+ [Da]	DeltaM [ppm]	Deltam/z [Da]	Activation Type	MS Order	Isolation Interference [%]	Average Reporter S/N	Comp. Voltage [V]	Ion Inject Time [ms]	RT [min]	First Scan	Spectrum File	File ID	Abundance: 126	Abundance: 127N	Abundance: 127C	Abundance: 128N	Abundance: 128C	Abundance: 129N	Abundance: 129C	Abundance: 130N	Abundance: 130C	Abundance: 131N	Abundance: 131C	Abundance: 132N	Abundance: 132C	Abundance: 133N	Abundance: 133C	Abundance: 134N	Quan Info	XCorr	# Protein Groups	Percolator q-Value	Percolator PEP
		FALSE	High	Sequest HT (A2)	Unambiguous	[R].fSALQPPAPSGSTPSTPVEFDSR.[R]	N-Term(TMTpro)	1	O43432	O43432	0	3	0.7903	0	1	1	893.792	2679.36	2679.36	1.38	0.00123	HCD (High Energy Collision Dissociation)	MS2	0	19.2	-50	87	131.447	71606	2020_10_137_Wijeratne_CETSA-UPR-480TechRep_CD_F1-6.raw	F68.6	34.6	28.1	31.9	15.5	14.6	9	7.9	4.4	27.8	36.8	34.2	25.6	11.8	10.7	5.1	10		3.29	1	7.825e-06	9.775e-06
		FALSE	High	Sequest HT (A2)	Unambiguous	[R].fSALQPPAPSGSTPSTPVEFDSR.[R]	N-Term(TMTpro)	1	O43432	O43432	0	3	0.7505	0	1	1	893.791	2679.36	2679.36	0.06	5e-05	HCD (High Energy Collision Dissociation)	MS2	11.6727	32.8		86	126.339	48302	010_2019_08_019_R_Wijeratne_021420_GH_F6.raw	F71.6	53.7	54.6	65.5	30.2	20.8	12.9	17.5	10	66	59.5	57.1	31.2	17.4	9.2	10.6	9.1		4.85	1	1.439e-05	2.98e-05
		FALSE	High	Sequest HT (A2)	Unambiguous	[R].fSALQPPAPSGSTPSTPVEFDSR.[R]	N-Term(TMTpro)	1	O43432	O43432	0	3	0.8014	0	1	1	893.787	2679.35	2679.36	-4.28	-0.00382	HCD (High Energy Collision Dissociation)	MS2	0	13.3	-50	87	131.961	71507	2020_10_137_Wijeratne_CETSA-UPR-480TechRep_AB_F1-6.raw	F67.6	23	19.6	23.4	15.3	6.4	4.4	4.3	4.3	27.7	24.8	21.8	18.1	10	4.1	5			2.92	1	1.806e-05	3.315e-05
		FALSE	High	Sequest HT (A2)	Unambiguous	[R].fSALQPPAPSGSTPSTPVEFDSR.[R]	N-Term(TMTpro)	1	O43432	O43432	0	3	0.8121	0	1	1	893.79	2679.36	2679.36	-1.11	-0.00099	HCD (High Energy Collision Dissociation)	MS2	0	17.5	-50	87	130.863	71257	2020_10_137_Wijeratne_CETSA-UPR-480TechRep_EF_F1-6.raw	F66.6	30.6	23.7	33.6	16.4	18.3	9.4	7.2	6.2	30	28.2	31.8	16.6	9.8	7.9	5.4	5.2		3.3	1	3.666e-05	5.258e-05
		FALSE	High	Sequest HT (A2)	Unambiguous	[R].fSALQPPAPSGSTPSTPVEFDSR.[R]	N-Term(TMTpro)	1	O43432	O43432	0	3	0.7676	0	1	1	893.789	2679.35	2679.36	-2.29	-0.00204	HCD (High Energy Collision Dissociation)	MS2	0	24.4		22.276	125.728	49944	010_2019_08_019_R_Wijeratne_021420_EF_F5.raw	F70.5	37.6	40.4	33.8	23.6	16.6	7.4	9.7	8.2	46.5	42	49.7	30.3	17.7	12.7	4.2	10.6		3.4	1	4.276e-05	8.741e-05
		FALSE	High	Sequest HT (A2)	Unambiguous	[R].fSALQPPAPSGSTPSTPVEFDSR.[R]	N-Term(TMTpro)	1	O43432	O43432	0	3	0.6186	0	1	1	893.79	2679.35	2679.36	-1.59	-0.00142	HCD (High Energy Collision Dissociation)	MS2	51.0588	114.1		86	123.875	48640	010_2019_08_019_R_Wijeratne_021420_EF_F6.raw	F70.6	197.5	184.6	220.9	87.3	76.5	33.7	29.2	19.9	237.9	208.5	244.4	140.9	74.4	32.3	17.2	19.8		3.54	1	4.276e-05	8.01e-05
		FALSE	High	Sequest HT (A2)	Unambiguous	[R].fSALQPPAPSGSTPSTPVEFDSR.[R]	N-Term(TMTpro)	1	O43432	O43432	0	3	0.7138	0	1	1	893.789	2679.35	2679.36	-2.25	-0.00201	HCD (High Energy Collision Dissociation)	MS2	41.2347	24.1		47.068	126.89	49091	010_2019_08_019_R_Wijeratne_021420_GH_F5.raw	F71.5	37.3	39.6	47.2	25.4	11.1	9.6	10.1	7.2	43.1	40.8	46.1	28.1	20.1	8.3	5.6	6.2		3.25	1	4.276e-05	7.614e-05
		FALSE	High	Sequest HT (A2)	Unambiguous	[R].fSALQPPAPSGSTPSTPVEFDSR.[R]	N-Term(TMTpro)	1	O43432	O43432	0	3	0.7015	0	1	1	893.793	2679.36	2679.36	1.7	0.00151	HCD (High Energy Collision Dissociation)	MS2	44.8247	14.4	-50	87	132.551	72111	2020_10_137_Wijeratne_CETSA-UPR-480TechRep_AB_F1-5.raw	F67.5	26.9	21.3	23.8	11.1	8.8	8.9	4.7	7	25	20.3	26.8	16.4	8.4	10.3	6.6	3.7		2.01	1	6.654e-05	0.0001867
		FALSE	High	Sequest HT (A2)	Unambiguous	[R].fSALQPPAPSGSTPSTPVEFDSR.[R]	N-Term(TMTpro)	1	O43432	O43432	0	3	0.7569	0	1	1	893.788	2679.35	2679.36	-3.67	-0.00328	HCD (High Energy Collision Dissociation)	MS2	17.2665	17.1	-50	87	131.873	71984	2020_10_137_Wijeratne_CETSA-UPR-480TechRep_GH_F1-5.raw	F69.6	28.3	24.3	32.6	15	10.2	6.9	14.7	5	24.9	29.3	29.1	17.8	14.1	6.1	9	6.7		2.88	1	8.052e-05	0.000287
		FALSE	High	Sequest HT (A2)	Unambiguous	[R].fSALQPPAPSGSTPSTPVEFDSR.[R]	N-Term(TMTpro)	1	O43432	O43432	0	3	0.7112	0	1	1	893.788	2679.35	2679.36	-3.68	-0.00328	HCD (High Energy Collision Dissociation)	MS2	0	11.7	-50	87	131.858	71710	2020_10_137_Wijeratne_CETSA-UPR-480TechRep_GH_F1-6b.raw	F69.8	18.8	21.5	22.6	9.4	5.8	4.8	7.1	3.6	22.1	19.6	15.8	10.8	10.1	4.5	6.5	3.8		2.32	1	9.409e-05	0.0004097
		FALSE	High	Sequest HT (A2)	Unambiguous	[R].fSALQPPAPSGSTPSTPVEFDSR.[R]	N-Term(TMTpro)	1	O43432	O43432	0	3	0.5505	0	1	1	893.79	2679.35	2679.36	-1.66	-0.00148	HCD (High Energy Collision Dissociation)	MS2	0	167.7		66.545	124.421	48746	010_2019_08_019_R_Wijeratne_021420_CD_F6.raw	F65.6	315.1	297.2	362.8	183.4	117.6	46.2	31.6	24.7	328.4	333.5	324.1	165	81.1	30	18.6	23.2		2.87	1	0.0001356	0.0007816
		FALSE	High	Sequest HT (A2)	Unambiguous	[R].fSALQPPAPSGSTPSTPVEFDSR.[R]	N-Term(TMTpro)	1	O43432	O43432	0	3	0.4151	0	1	1	893.788	2679.35	2679.36	-3.49	-0.00311	HCD (High Energy Collision Dissociation)	MS2	42.3991	35.2		86	127.305	49911	010_2019_08_019_R_Wijeratne_021420_GH_F4.raw	F71.4	43.8	50.7	54.2	39.7	30.2	15.8	17.6	11.7	68.2	66.9	53.6	41.4	31.5	10.4	12.3	15.1		2.12	1	0.0001536	0.0009344
		FALSE	High	Sequest HT (A2)	Unambiguous	[R].fSALQPPAPSGSTPSTPVEFDSR.[R]	N-Term(TMTpro)	1	O43432	O43432	0	3	0.5569	0	1	1	893.793	2679.36	2679.36	2.08	0.00186	HCD (High Energy Collision Dissociation)	MS2	18.8148	12.8	-50	87	130.451	71188	2020_10_137_Wijeratne_CETSA-UPR-480TechRep_EF_F1-4.raw	F66.4	14.4	16.1	22.3	13	12.7	6.3	8.7	7.9	25.1	19.4	16	10.8	5.5	9.5	8.1	9.1		2.46	1	0.0001546	0.0009656
		FALSE	High	Sequest HT (A2)	Unambiguous	[R].fSALQPPAPSGSTPSTPVEFDSR.[R]	N-Term(TMTpro)	1	O43432	O43432	0	3	0.4261	0	1	1	893.789	2679.35	2679.36	-1.79	-0.00159	HCD (High Energy Collision Dissociation)	MS2	0	16.7	-50	87	131.71	71399	2020_10_137_Wijeratne_CETSA-UPR-480TechRep_CD_F1-5.raw	F68.5	25.8	25.6	24.5	12.8	17	9.1	11.2	5.6	26.9	26.9	29.6	16.4	11.3	4.2	12	8.3		2.3	1	0.00063	0.00465
	FALSE	High	[K].SIIDEFLHINDFK.[E]	1xTMTpro [K13]; 1xTMTpro [N-Term]	4.19372e-06	4.52754e-05	1	1	2	O43432	O43432 [1228-1240]		0	2199.23																			330.4	395.4					360.4	358					347.6	388.4					143.3	215.8					124.2	131					65.3	72.9					48.1	35.6					26.9	38.9																																																																				Not Found	Not Found	Not Found	Not Found	Not Found	Not Found	Not Found	Not Found	Not Found	Not Found	Not Found	Not Found	Not Found	Not Found	Not Found	Not Found	Not Found	Not Found	Not Found	Not Found	Not Found	Not Found	Not Found	Not Found	Not Found	Not Found	Not Found	Not Found	Not Found	Not Found	Not Found	Not Found	Not Found	Not Found	Not Found	Not Found	Not Found	High	Not Found	High	Not Found	Not Found	Not Found	Not Found	Not Found	Not Found	Not Found	Not Found	Not Found	High	Not Found	High	Not Found	Not Found	Not Found	Not Found	Not Found	Not Found	Not Found	Not Found	Not Found	High	Not Found	High	Not Found	Not Found	Not Found	Not Found	Not Found	Not Found	Not Found	Not Found	Not Found	High	Not Found	High	Not Found	Not Found	Not Found	Not Found	Not Found	Not Found	Not Found	Not Found	Not Found	High	Not Found	High	Not Found	Not Found	Not Found	Not Found	Not Found	Not Found	Not Found	Not Found	Not Found	High	Not Found	High	Not Found	Not Found	Not Found	Not Found	Not Found	Not Found	Not Found	Not Found	Not Found	High	Not Found	High	Not Found	Not Found	Not Found	Not Found	Not Found	Not Found	Not Found	Not Found	Not Found	High	Not Found	High	Not Found	Not Found	Not Found	Not Found	High	7.825e-06	9.366e-07	5.76
		Checked	Confidence	Identifying Node	PSM Ambiguity	Annotated Sequence	Modifications	# Proteins	Master Protein Accessions	Protein Accessions	# Missed Cleavages	Charge	DeltaScore	DeltaCn	Rank	Search Engine Rank	m/z [Da]	MH+ [Da]	Theo. MH+ [Da]	DeltaM [ppm]	Deltam/z [Da]	Activation Type	MS Order	Isolation Interference [%]	Average Reporter S/N	Comp. Voltage [V]	Ion Inject Time [ms]	RT [min]	First Scan	Spectrum File	File ID	Abundance: 126	Abundance: 127N	Abundance: 127C	Abundance: 128N	Abundance: 128C	Abundance: 129N	Abundance: 129C	Abundance: 130N	Abundance: 130C	Abundance: 131N	Abundance: 131C	Abundance: 132N	Abundance: 132C	Abundance: 133N	Abundance: 133C	Abundance: 134N	Quan Info	XCorr	# Protein Groups	Percolator q-Value	Percolator PEP
		FALSE	High	Sequest HT (A2)	Unambiguous	[K].sIIDEFLHINDFk.[E]	N-Term(TMTpro); K13(TMTpro)	1	O43432	O43432	0	3	0.7726	0	1	1	733.748	2199.23	2199.23	0.07	5e-05	HCD (High Energy Collision Dissociation)	MS2	49.4543	110.5		86	173.831	71464	010_2019_08_019_R_Wijeratne_021420_EF_F6.raw	F70.6	186.1	206	193	76.1	78.8	40.7	29.4	16.5	223.5	204.4	222	128.1	76.3	41.7	19.8	24.9		5.76	1	7.825e-06	9.366e-07
		FALSE	High	Sequest HT (A2)	Unambiguous	[K].sIIDEFLHINDFk.[E]	N-Term(TMTpro); K13(TMTpro)	1	O43432	O43432	0	3	0.7495	0	1	1	733.748	2199.23	2199.23	-1.07	-0.00078	HCD (High Energy Collision Dissociation)	MS2	9.52852	82.2		86	172.962	68928	010_2019_08_019_R_Wijeratne_021420_EF_F7.raw	F70.7	144.3	154.4	154.6	67.2	45.4	24.6	18.7	10.4	171.9	153.6	166.4	87.7	54.7	31.2	15.8	14		4.87	1	7.825e-06	3.217e-06
	FALSE	High	[R].MDQYFNQMEK.[I]	1xTMTpro [K10]; 1xTMTpro [N-Term]	8.43092e-05	4.52754e-05	2	2	16	O43432; Q04637	O43432 [949-958]; Q04637 [955-964]		0	1941.97	193.8	222.6	197.6	227.8	185.3	206.3	109	91.3	47.9	66.4	52.6	54.7	56.4	31	48.6	22.2	188.3	217.8	365.3	395.9	140	182.7	193.1	203.9	352.5	364.9	163.8	179.4	206.8	198.6	370.1	368.2	190.4	172.9	92.7	116.3	169.9	197.8	87.7	80.4	76.8	58.1	132.2	102.7	49.4	49.7	43.5	40.5	79.1	72.9	27.9	22.6	40.2	23.2	65.4	47.4	43	20.8	34	34.6	55.1	57.6	26	22.3																	14.42	13.64	79.4	76.54	5.15	7.61	12.58	3.54	76.14	75.29	1.42	6.42	6.45	18.08	76.01	84.27	3.01	1.59	3.13	28.93	66.17	90.85	4.11	0.09	17.36	8.99	75.59	87.9	0.43	9.79	14.38	14.25	75.55	92.54	11.38	8.76	8.96	19.6	80.11	80.34	5.75	11.87	6.24	4.9	61.83	83.59	9.75	9.81	Shared	Not Found	High	Not Found	High	Not Found	High	Not Found	High	Not Found	High	Not Found	High	Not Found	High	Not Found	High	Not Found	High	Not Found	High	Not Found	High	Not Found	High	Not Found	High	Not Found	High	Not Found	High	Not Found	High	High	High	High	High	High	High	High	High	High	High	High	High	High	High	High	High	High	High	High	High	High	High	High	High	High	High	High	High	High	High	High	High	High	High	High	High	High	High	High	High	High	High	High	High	High	High	High	High	High	High	High	High	High	High	High	High	High	High	High	High	High	High	High	High	High	High	High	High	High	High	High	High	High	High	High	High	High	High	High	High	High	High	High	High	High	High	High	High	High	High	High	High	High	High	High	High	High	7.825e-06	2.414e-05	3.51
		Checked	Confidence	Identifying Node	PSM Ambiguity	Annotated Sequence	Modifications	# Proteins	Master Protein Accessions	Protein Accessions	# Missed Cleavages	Charge	DeltaScore	DeltaCn	Rank	Search Engine Rank	m/z [Da]	MH+ [Da]	Theo. MH+ [Da]	DeltaM [ppm]	Deltam/z [Da]	Activation Type	MS Order	Isolation Interference [%]	Average Reporter S/N	Comp. Voltage [V]	Ion Inject Time [ms]	RT [min]	First Scan	Spectrum File	File ID	Abundance: 126	Abundance: 127N	Abundance: 127C	Abundance: 128N	Abundance: 128C	Abundance: 129N	Abundance: 129C	Abundance: 130N	Abundance: 130C	Abundance: 131N	Abundance: 131C	Abundance: 132N	Abundance: 132C	Abundance: 133N	Abundance: 133C	Abundance: 134N	Quan Info	XCorr	# Protein Groups	Percolator q-Value	Percolator PEP
		FALSE	High	Sequest HT (A2)	Unambiguous	[R].mDQYFNQMEk.[I]	N-Term(TMTpro); K10(TMTpro)	2	O43432; Q04637	O43432; Q04637	0	2	0.6154	0	1	1	971.488	1941.97	1941.97	-0.31	-0.0003	HCD (High Energy Collision Dissociation)	MS2	0	50.2		86	96.5038	37580	010_2019_08_019_R_Wijeratne_021420_CD_F4.raw	F65.4	79.5	79	93.8	49	41.9	23.6	23.9	19.9	90.9	92.5	76.9	48.4	29.5	19.8	14.2	21		3.51	2	7.825e-06	2.414e-05
		FALSE	High	Sequest HT (A2)	Unambiguous	[R].mDQYFNQMEk.[I]	N-Term(TMTpro); K10(TMTpro)	2	O43432; Q04637	O43432; Q04637	0	2	0.5801	0	1	1	971.489	1941.97	1941.97	0.29	0.00028	HCD (High Energy Collision Dissociation)	MS2	0	77.5		86	95.624	36597	010_2019_08_019_R_Wijeratne_021420_EF_F5.raw	F70.5	153	155.3	133.9	52.5	48.8	28.7	20.3	14	153.9	137	160.2	80.7	41.1	24.9	18.8	17.1		2.31	2	1.439e-05	2.859e-05
		FALSE	High	Sequest HT (A2)	Unambiguous	[R].mDQYFNQMEk.[I]	N-Term(TMTpro); K10(TMTpro)	2	O43432; Q04637	O43432; Q04637	0	2	0.7003	0	1	1	971.489	1941.97	1941.97	0.62	0.0006	HCD (High Energy Collision Dissociation)	MS2	0	53.9		86	94.9206	35801	010_2019_08_019_R_Wijeratne_021420_CD_F6.raw	F65.6	90.5	97.6	103.8	45.8	45	24.6	13.8	15.6	106.8	106.4	97.7	46.1	25	16.8	12.5	14.8		3.47	2	1.806e-05	3.777e-05
		FALSE	High	Sequest HT (A2)	Unambiguous	[R].mDQYFNQMEk.[I]	N-Term(TMTpro); K10(TMTpro)	2	O43432; Q04637	O43432; Q04637	0	3	0.6235	0	1	1	647.994	1941.97	1941.97	-1.44	-0.00093	HCD (High Energy Collision Dissociation)	MS2	0	46.1	-50	87	111.706	60438	2020_10_137_Wijeratne_CETSA-UPR-480TechRep_AB_F1-5.raw	F67.5	82	85.9	77.6	41.6	21.4	23.6	19.2	13.2	92	89.6	77.4	35.1	29.6	24.4	15.4	8.9		2.55	2	6.383e-05	0.0001327
		FALSE	High	Sequest HT (A2)	Unambiguous	[R].mDQYFNQMEk.[I]	N-Term(TMTpro); K10(TMTpro)	2	O43432; Q04637	O43432; Q04637	0	3	0.572	0	1	1	647.994	1941.97	1941.97	-1.12	-0.00072	HCD (High Energy Collision Dissociation)	MS2	39.5232	63.9	-50	87	111.01	60193	2020_10_137_Wijeratne_CETSA-UPR-480TechRep_CD_F1-4.raw	F68.4	109.8	113.4	120	49.7	38.6	22.1	21.3	20.8	132	113.5	124.3	69.4	36.5	23.7	10.7	16.9		2.43	2	6.825e-05	0.0001983
		FALSE	High	Sequest HT (A2)	Unambiguous	[R].mDQYFNQMEk.[I]	N-Term(TMTpro); K10(TMTpro)	2	O43432; Q04637	O43432; Q04637	0	3	0.623	0	1	1	647.995	1941.97	1941.97	0.11	7e-05	HCD (High Energy Collision Dissociation)	MS2	13.3104	93.4		86	97.3012	36605	010_2019_08_019_R_Wijeratne_021420_GH_F5.raw	F71.5	145.2	165.5	194.5	90.3	49.6	30.2	41.3	24.3	192.8	187.7	174.9	80.4	53.3	24	19.1	20.8		3.13	2	0.0001215	0.0007167
		FALSE	High	Sequest HT (A2)	Unambiguous	[R].mDQYFNQMEk.[I]	N-Term(TMTpro); K10(TMTpro)	2	O43432; Q04637	O43432; Q04637	0	3	0.6541	0	1	1	647.989	1941.95	1941.97	-8.92	-0.00577	HCD (High Energy Collision Dissociation)	MS2	0	54.1	-50	87	111.302	59984	2020_10_137_Wijeratne_CETSA-UPR-480TechRep_CD_F1-5.raw	F68.5	98.8	97.7	96.5	41	29.3	17.2	21.5	11.7	107.9	95.6	101.5	73.7	25.4	21.1	9.5	16.5		2.92	2	0.0001347	0.0007782
		FALSE	High	Sequest HT (A2)	Unambiguous	[R].mDQYFNQMEk.[I]	N-Term(TMTpro); K10(TMTpro)	2	O43432; Q04637	O43432; Q04637	0	3	0.6279	0	1	1	647.993	1941.97	1941.97	-2.09	-0.00135	HCD (High Energy Collision Dissociation)	MS2	38.5434	106.8	-50	87	109.389	59415	2020_10_137_Wijeratne_CETSA-UPR-480TechRep_EF_F1-4.raw	F66.4	193.6	193.1	203	102.3	72.8	43.6	34.4	34.5	216	201.6	185.3	92.3	49.6	33.3	24.9	29.2		3.01	2	0.0001536	0.0009271
		FALSE	High	Sequest HT (A2)	Unambiguous	[R].mDQYFNQMEk.[I]	N-Term(TMTpro); K10(TMTpro)	2	O43432; Q04637	O43432; Q04637	0	3	0.5442	0	1	1	647.995	1941.97	1941.97	0.51	0.00033	HCD (High Energy Collision Dissociation)	MS2	46.5826	89.2	-50	87	111.189	60422	2020_10_137_Wijeratne_CETSA-UPR-480TechRep_GH_F1-5.raw	F69.6	135	162.2	186.4	85.2	49.3	25.7	44.8	27.9	173.1	171.4	171	80.5	46.4	21.2	22.6	23.9		2.15	2	0.0003159	0.002354
		FALSE	High	Sequest HT (A2)	Unambiguous	[R].mDQYFNQMEk.[I]	N-Term(TMTpro); K10(TMTpro)	2	O43432; Q04637	O43432; Q04637	0	3	0.6369	0	1	1	647.995	1941.97	1941.97	-0.05	-3e-05	HCD (High Energy Collision Dissociation)	MS2	10.5981	169.8		61.822	94.3682	35593	010_2019_08_019_R_Wijeratne_021420_EF_F6.raw	F70.6	322.9	293.5	307.4	133.5	103.5	54.9	59.5	30.9	341.1	310.7	344.5	184	94.8	61.5	32.5	41.3		3.47	2	0.0007213	0.00535
		FALSE	High	Sequest HT (A2)	Unambiguous	[R].mDQYFNQMEk.[I]	N-Term(TMTpro); K10(TMTpro)	2	O43432; Q04637	O43432; Q04637	0	3	0.5856	0	1	1	647.995	1941.97	1941.97	0.09	6e-05	HCD (High Energy Collision Dissociation)	MS2	15.5317	67.3	-50	87	113.277	61247	2020_10_137_Wijeratne_CETSA-UPR-480TechRep_AB_F1-4.raw	F67.4	111.8	111.7	107.7	67.4	26.5	29	37.2	35.4	130.6	138.2	128.9	56.2	36.8	30.3	15.6	13.3		2.92	2	0.001089	0.007556
		FALSE	High	Sequest HT (A2)	Unambiguous	[R].mDQYFNQMEk.[I]	N-Term(TMTpro); K10(TMTpro)	2	O43432; Q04637	O43432; Q04637	0	3	0.6321	0	1	1	647.994	1941.97	1941.97	-1.27	-0.00082	HCD (High Energy Collision Dissociation)	MS2	72.8645	120.5	-50	87	109.494	59518	2020_10_137_Wijeratne_CETSA-UPR-480TechRep_EF_F1-5.raw	F66.5	199.9	209	221.1	119.8	104.7	51.7	50.3	37.9	237.1	199.7	207.3	114.4	67.9	46.9	30.4	30.2		2.8	2	0.001166	0.00813
		FALSE	High	Sequest HT (A2)	Unambiguous	[R].mDQYFNQMEk.[I]	N-Term(TMTpro); K10(TMTpro)	2	O43432; Q04637	O43432; Q04637	0	3	0.4332	0	1	1	647.994	1941.97	1941.97	-1.72	-0.00111	HCD (High Energy Collision Dissociation)	MS2	77.3718	135.6	-50	48.353	110.228	59724	2020_10_137_Wijeratne_CETSA-UPR-480TechRep_CD_F1-6.raw	F68.6	215.6	201.9	207	127.3	103.2	57.2	68.3	44.6	229.9	222.6	223.5	162.2	117.2	72.2	61.1	56.6		2.17	2	0.002263	0.01731
		FALSE	High	Sequest HT (A2)	Unambiguous	[R].mDQYFNQMEk.[I]	N-Term(TMTpro); K10(TMTpro)	2	O43432; Q04637	O43432; Q04637	0	3	0.5158	0	1	1	647.995	1941.97	1941.97	0.19	0.00012	HCD (High Energy Collision Dissociation)	MS2	70.3334	115.4	-50	87	109.759	59453	2020_10_137_Wijeratne_CETSA-UPR-480TechRep_EF_F1-6.raw	F66.6	178.3	175.9	180.9	118	119.9	71.6	58	57.2	194	204	173.5	113.7	75.6	56.4	33	36.8		2.21	2	0.002757	0.02295
		FALSE	High	Sequest HT (A2)	Unambiguous	[R].mDQYFNQMEk.[I]	N-Term(TMTpro); K10(TMTpro)	2	O43432; Q04637	O43432; Q04637	0	3	0.5879	0	1	1	647.995	1941.97	1941.97	1.26	0.00081	HCD (High Energy Collision Dissociation)	MS2	13.4782	127.9		81.847	96.7452	37083	010_2019_08_019_R_Wijeratne_021420_EF_F5.raw	F70.5	213.4	194.8	233.5	96.2	87.7	60	44.5	43.2	230.6	212.9	227.1	159.2	76.6	73	39.1	55.2		3.3	2	0.003655	0.03487
		FALSE	High	Sequest HT (A2)	Unambiguous	[R].mDQYFNQMEk.[I]	N-Term(TMTpro); K10(TMTpro)	2	O43432; Q04637	O43432; Q04637	0	3	0.4559	0	1	1	647.995	1941.97	1941.97	0.23	0.00015	HCD (High Energy Collision Dissociation)	MS2	56.162	109.8	-50	87	111.983	60329	2020_10_137_Wijeratne_CETSA-UPR-480TechRep_AB_F1-6.raw	F67.6	214.3	178.7	190.8	85.6	57	53.4	32.8	33.1	213.9	207.5	199	100	78.9	55.3	28.1	27.9		2.04	2	0.003892	0.03814
	FALSE	High	[R].RSPVPAQIAITVPK.[T]	1xTMTpro [K14]; 1xTMTpro [N-Term]	5.35928e-05	4.52754e-05	1	1	4	O43432	O43432 [494-507]		1	2085.3	208.8	206.9	182.2	212.8	184.4	210.8	127.2	153	90.5	95.5	102.6	111	64.8	78.3	72.3	64.3	193.9	201.1	229.3	234.6			167.2	177.9	204.9	222.3			181.1	200	241.7	202.1			106.4	169.8	150.3	139.1			93.7	103.5	144.4	105.2			69.6	76.6	122	78.1			67.5	57.4	99.7	87.9			67.2	89	95	88																																																																				Not Found	High	Not Found	High	Not Found	High	Not Found	High	Not Found	High	Not Found	High	Not Found	High	Not Found	High	Not Found	High	Not Found	High	Not Found	High	Not Found	High	Not Found	High	Not Found	High	Not Found	High	Not Found	High	Not Found	High	Not Found	High	High	Not Found	High	Not Found	High	Not Found	High	Not Found	Not Found	High	Not Found	High	High	Not Found	High	Not Found	High	Not Found	High	Not Found	Not Found	High	Not Found	High	High	Not Found	High	Not Found	High	Not Found	High	Not Found	Not Found	High	Not Found	High	High	Not Found	High	Not Found	High	Not Found	High	Not Found	Not Found	High	Not Found	High	High	Not Found	High	Not Found	High	Not Found	High	Not Found	Not Found	High	Not Found	High	High	Not Found	High	Not Found	High	Not Found	High	Not Found	Not Found	High	Not Found	High	High	Not Found	High	Not Found	High	Not Found	High	Not Found	Not Found	High	Not Found	High	High	Not Found	High	Not Found	High	Not Found	High	Not Found	High	7.825e-06	1.452e-05	4.71
		Checked	Confidence	Identifying Node	PSM Ambiguity	Annotated Sequence	Modifications	# Proteins	Master Protein Accessions	Protein Accessions	# Missed Cleavages	Charge	DeltaScore	DeltaCn	Rank	Search Engine Rank	m/z [Da]	MH+ [Da]	Theo. MH+ [Da]	DeltaM [ppm]	Deltam/z [Da]	Activation Type	MS Order	Isolation Interference [%]	Average Reporter S/N	Comp. Voltage [V]	Ion Inject Time [ms]	RT [min]	First Scan	Spectrum File	File ID	Abundance: 126	Abundance: 127N	Abundance: 127C	Abundance: 128N	Abundance: 128C	Abundance: 129N	Abundance: 129C	Abundance: 130N	Abundance: 130C	Abundance: 131N	Abundance: 131C	Abundance: 132N	Abundance: 132C	Abundance: 133N	Abundance: 133C	Abundance: 134N	Quan Info	XCorr	# Protein Groups	Percolator q-Value	Percolator PEP
		FALSE	High	Sequest HT (A2)	Unambiguous	[R].rSPVPAQIAITVPk.[T]	N-Term(TMTpro); K14(TMTpro)	1	O43432	O43432	1	3	0.7219	0	1	1	695.772	2085.3	2085.3	-1.64	-0.00114	HCD (High Energy Collision Dissociation)	MS2	0	126.4	-50	87	96.7934	53381	2020_10_137_Wijeratne_CETSA-UPR-480TechRep_CD_F1-8.raw	F68.8	193.9	167.2	181.1	106.4	93.7	69.6	67.5	67.2	201.1	177.9	200	169.8	103.5	76.6	57.4	89		4.71	1	7.825e-06	1.452e-05
		FALSE	High	Sequest HT (A2)	Unambiguous	[R].rSPVPAQIAITVPk.[T]	N-Term(TMTpro); K14(TMTpro)	1	O43432	O43432	1	3	0.6831	0	1	1	695.771	2085.3	2085.3	-2.81	-0.00196	HCD (High Energy Collision Dissociation)	MS2	0	152.8	-50	87	96.9324	53168	2020_10_137_Wijeratne_CETSA-UPR-480TechRep_EF_F1-8.raw	F66.8	229.3	204.9	241.7	150.3	144.4	122	99.7	95	234.6	222.3	202.1	139.1	105.2	78.1	87.9	88		5.08	1	3.666e-05	5.226e-05
		FALSE	High	Sequest HT (A2)	Unambiguous	[R].rSPVPAQIAITVPk.[T]	N-Term(TMTpro); K14(TMTpro)	1	O43432	O43432	1	3	0.626	0	1	1	695.77	2085.3	2085.3	-3.52	-0.00245	HCD (High Energy Collision Dissociation)	MS2	0	135.3	-50	87	99.3996	53955	2020_10_137_Wijeratne_CETSA-UPR-480TechRep_AB_F1-8.raw	F67.8	208.8	182.2	184.4	127.2	90.5	102.6	64.8	72.3	206.9	212.8	210.8	153	95.5	111	78.3	64.3		3.69	1	3.666e-05	5.332e-05
		FALSE	High	Sequest HT (A2)	Unambiguous	[R].rSPVPAQIAITVPk.[T]	N-Term(TMTpro); K14(TMTpro)	1	O43432	O43432	1	3	0.3005	0	1	1	695.776	2085.31	2085.3	4.7	0.00327	HCD (High Energy Collision Dissociation)	MS2	91.9691	95.2	-50	87	99.7235	53262	2020_10_137_Wijeratne_CETSA-UPR-480TechRep_GH_F1-8.raw	F69.10	151	159.2	199.7	87.7	48.9	43.1	40.9	28	176.5	189.7	182.9	85.5	52.2	24.8	24.6	28.5		1.93	1	0.0004211	0.003347
	FALSE	High	[K].IEVEADGQTEEILDSQNLNSR.[R]	1xTMTpro [N-Term]	2.37945e-07	4.52754e-05	1	1	28	O43432	O43432 [473-493]		0	2664.33	36.1	35.9	20	26.6	29.5	30.1	22	29.6	12.6	23.7	22.5	16.6	16.1	18	12.6	11.5	95.3	108.8	102.4	113.8	77.6	113.6	85.8	85.6	106.1	113.2	91.8	93	101.3	93.3	111.8	115.9	101.3	80.9	78.8	72.6	65.4	102.5	53.2	58.5	76.7	56.2	59.9	62.6	39.5	38.9	70.9	59.5	49.9	60.6	33.5	29	56.4	41.5	47.4	49.9	38.5	25.4	52	53	43.8	57.4	27.3	26.3																																																																		High	Not Found	High	Not Found	High	Not Found	High	Not Found	High	Not Found	High	Not Found	High	Not Found	High	Not Found	High	Not Found	High	Not Found	High	Not Found	High	Not Found	High	Not Found	High	Not Found	High	Not Found	High	Not Found	High	Not Found	High	Not Found	Not Found	High	Not Found	High	Not Found	High	Not Found	High	High	Not Found	High	Not Found	Not Found	High	Not Found	High	Not Found	High	Not Found	High	High	Not Found	High	Not Found	Not Found	High	Not Found	High	Not Found	High	Not Found	High	High	Not Found	High	Not Found	Not Found	High	Not Found	High	Not Found	High	Not Found	High	High	Not Found	High	Not Found	Not Found	High	Not Found	High	Not Found	High	Not Found	High	High	Not Found	High	Not Found	Not Found	High	Not Found	High	Not Found	High	Not Found	High	High	Not Found	High	Not Found	Not Found	High	Not Found	High	Not Found	High	Not Found	High	High	Not Found	High	Not Found	Not Found	High	Not Found	High	Not Found	High	Not Found	High	High	7.825e-06	4.421e-08	4.03
		Checked	Confidence	Identifying Node	PSM Ambiguity	Annotated Sequence	Modifications	# Proteins	Master Protein Accessions	Protein Accessions	# Missed Cleavages	Charge	DeltaScore	DeltaCn	Rank	Search Engine Rank	m/z [Da]	MH+ [Da]	Theo. MH+ [Da]	DeltaM [ppm]	Deltam/z [Da]	Activation Type	MS Order	Isolation Interference [%]	Average Reporter S/N	Comp. Voltage [V]	Ion Inject Time [ms]	RT [min]	First Scan	Spectrum File	File ID	Abundance: 126	Abundance: 127N	Abundance: 127C	Abundance: 128N	Abundance: 128C	Abundance: 129N	Abundance: 129C	Abundance: 130N	Abundance: 130C	Abundance: 131N	Abundance: 131C	Abundance: 132N	Abundance: 132C	Abundance: 133N	Abundance: 133C	Abundance: 134N	Quan Info	XCorr	# Protein Groups	Percolator q-Value	Percolator PEP
		FALSE	High	Sequest HT (A2)	Unambiguous	[K].iEVEADGQTEEILDSQNLNSR.[R]	N-Term(TMTpro)	1	O43432	O43432	0	2	0.8213	0	1	1	1332.67	2664.34	2664.33	2.96	0.00394	HCD (High Energy Collision Dissociation)	MS2	0	22.6		86	115.907	46708	010_2019_08_019_R_Wijeratne_021420_CD_F1.raw	F65.1	27.6	24.5	27.4	23.7	26.4	26.1	18.8	16.5	28.6	23	24.1	18.8	15.2	20.7	15.7	24.3		4.03	1	7.825e-06	4.421e-08
		FALSE	High	Sequest HT (A2)	Unambiguous	[K].iEVEADGQTEEILDSQNLNSR.[R]	N-Term(TMTpro)	1	O43432	O43432	0	2	0.7812	0	1	1	1332.67	2664.34	2664.33	5.27	0.00702	HCD (High Energy Collision Dissociation)	MS2	0	8.3		86	115.441	45712	010_2019_08_019_R_Wijeratne_021420_GH_F2.raw	F71.2	8.2	10.7	13.5	4.4	6.2	9.2	8.9	6.4	11.3	13.5	10.1	7.2	6.5	5.1	4	7.7		3.84	1	7.825e-06	1.627e-05
		FALSE	High	Sequest HT (A2)	Unambiguous	[K].iEVEADGQTEEILDSQNLNSR.[R]	N-Term(TMTpro)	1	O43432	O43432	0	3	0.7907	0	1	1	888.784	2664.34	2664.33	3.23	0.00287	HCD (High Energy Collision Dissociation)	MS2	75.3738	33.7		86	115.437	45710	010_2019_08_019_R_Wijeratne_021420_GH_F2.raw	F71.2	39.5	44.9	47.7	40.8	28.4	27.9	30.1	13.1	48.8	56.8	49.6	35.9	26.8	16.4	19.4	13.1		5.83	1	7.825e-06	9.006e-07
		FALSE	High	Sequest HT (A2)	Unambiguous	[K].iEVEADGQTEEILDSQNLNSR.[R]	N-Term(TMTpro)	1	O43432	O43432	0	3	0.7597	0	1	1	888.783	2664.33	2664.33	2.15	0.00191	HCD (High Energy Collision Dissociation)	MS2	47.0015	23.6		86	115.807	46700	010_2019_08_019_R_Wijeratne_021420_EF_F1.raw	F70.1	27.5	37.8	42.1	19.2	18.2	13.3	13.8	8.8	35.7	30.6	32.6	33.4	20.2	17.2	12.5	14.4		6.2	1	7.825e-06	1.25e-06
		FALSE	High	Sequest HT (A2)	Unambiguous	[K].iEVEADGQTEEILDSQNLNSR.[R]	N-Term(TMTpro)	1	O43432	O43432	0	2	0.7682	0	1	1	1332.68	2664.35	2664.33	7.54	0.01005	HCD (High Energy Collision Dissociation)	MS2	0	11.5		86	113.171	45462	010_2019_08_019_R_Wijeratne_021420_EF_F2.raw	F70.2	15.1	13.3	13.3	8.2	9.6	6.6	6.9	9.5	13	18.8	17.5	13.2	9.5	9.7	8.3	11.4		3.84	1	7.825e-06	9.725e-06
		FALSE	High	Sequest HT (A2)	Unambiguous	[K].iEVEADGQTEEILDSQNLNSR.[R]	N-Term(TMTpro)	1	O43432	O43432	0	3	0.692	0	1	1	888.785	2664.34	2664.33	5.02	0.00446	HCD (High Energy Collision Dissociation)	MS2	24.964	41.3		86	113.611	45806	010_2019_08_019_R_Wijeratne_021420_CD_F2.raw	F65.2	53.1	51.7	61.3	43.7	42	34.1	30.6	28.4	65.5	49	56.1	41.3	33.7	31.5	18.2	20.9		5.65	1	7.825e-06	1.086e-05
		FALSE	High	Sequest HT (A2)	Unambiguous	[K].iEVEADGQTEEILDSQNLNSR.[R]	N-Term(TMTpro)	1	O43432	O43432	0	3	0.7419	0	1	1	888.783	2664.34	2664.33	2.61	0.00232	HCD (High Energy Collision Dissociation)	MS2	68.7386	43.8		86	114.008	45980	010_2019_08_019_R_Wijeratne_021420_CD_F2.raw	F65.2	57.6	50.9	71.7	50.8	51.7	32.3	26.4	29.1	62.2	60.4	56.4	42.8	36.9	30.9	23	18		6.2	1	7.825e-06	1.737e-06
		FALSE	High	Sequest HT (A2)	Unambiguous	[K].iEVEADGQTEEILDSQNLNSR.[R]	N-Term(TMTpro)	1	O43432	O43432	0	3	0.8241	0	1	1	888.78	2664.33	2664.33	-0.56	-0.00049	HCD (High Energy Collision Dissociation)	MS2	39.7098	22.7		86	116.695	46246	010_2019_08_019_R_Wijeratne_021420_AB_F1.raw	F64.1	36.1	20	29.5	22	12.6	22.5	16.1	12.6	35.9	26.6	30.1	29.6	23.7	16.6	18	11.5		7.39	1	7.825e-06	2.068e-07
		FALSE	High	Sequest HT (A2)	Unambiguous	[K].iEVEADGQTEEILDSQNLNSR.[R]	N-Term(TMTpro)	1	O43432	O43432	0	3	0.784	0	1	1	888.779	2664.32	2664.33	-2.52	-0.00224	HCD (High Energy Collision Dissociation)	MS2	49.9826	29.4		86	117.079	47014	010_2019_08_019_R_Wijeratne_021420_GH_F1.raw	F71.1	34.5	43.8	51.2	24.1	21.4	18.3	19.6	11.7	63.4	51.3	41.4	30.1	20.5	13.5	13.9	12.3		6.76	1	7.825e-06	5.092e-07
		FALSE	High	Sequest HT (A2)	Unambiguous	[K].iEVEADGQTEEILDSQNLNSR.[R]	N-Term(TMTpro)	1	O43432	O43432	0	2	0.6789	0	1	1	1332.67	2664.34	2664.33	3.29	0.00438	HCD (High Energy Collision Dissociation)	MS2	0	6.5		86	114.762	45644	010_2019_08_019_R_Wijeratne_021420_AB_F2.raw	F64.2	7.4	5.5	7.1	6.7	3.5	5.5	6.8	2.6	11.6	8.6	8	6.3	8.4	5.7	5.7	5.3		2.46	1	1.806e-05	4.107e-05
		FALSE	High	Sequest HT (A2)	Unambiguous	[K].iEVEADGQTEEILDSQNLNSR.[R]	N-Term(TMTpro)	1	O43432	O43432	0	2	0.5907	0	1	1	1332.68	2664.35	2664.33	7.12	0.00949	HCD (High Energy Collision Dissociation)	MS2	0	9.2		86	114.631	45489	010_2019_08_019_R_Wijeratne_021420_AB_F3.raw	F64.3	12.9	11.7	9.5	10	4.7	8.1	3.9	5.1	17.3	9.6	16.4	9.3	10.2	6.7	7.2	5		2.59	1	4.976e-05	9.107e-05
		FALSE	High	Sequest HT (A2)	Unambiguous	[K].iEVEADGQTEEILDSQNLNSR.[R]	N-Term(TMTpro)	1	O43432	O43432	0	2	0.7687	0	1	1	1332.68	2664.34	2664.33	5.88	0.00783	HCD (High Energy Collision Dissociation)	MS2	0	7.9		86	112.519	45253	010_2019_08_019_R_Wijeratne_021420_CD_F3.raw	F65.3	11.8	10.3	10.4	6.3	10.5	5.2	8.2	3.1	10.4	12	8.8	9.6	5.2	4.3	5.6	4.2		2.81	1	5.169e-05	9.455e-05
		FALSE	High	Sequest HT (A2)	Unambiguous	[K].iEVEADGQTEEILDSQNLNSR.[R]	N-Term(TMTpro)	1	O43432	O43432	0	2	0.7636	0	1	1	1332.67	2664.33	2664.33	1.3	0.00174	HCD (High Energy Collision Dissociation)	MS2	0	12.9		86	114.243	45941	010_2019_08_019_R_Wijeratne_021420_EF_F2.raw	F70.2	16.7	11.7	12	11.2	10.6	9.2	8.4	8.4	19.5	19.2	17.1	16.2	11.9	13.5	9.9	10.5		3.13	1	6.555e-05	0.000175
		FALSE	High	Sequest HT (A2)	Unambiguous	[K].iEVEADGQTEEILDSQNLNSR.[R]	N-Term(TMTpro)	1	O43432	O43432	0	2	0.5693	0	1	1	1332.67	2664.34	2664.33	4.55	0.00606	HCD (High Energy Collision Dissociation)	MS2	0	8.7		86	115.3	45784	010_2019_08_019_R_Wijeratne_021420_AB_F3.raw	F64.3	12.8	12.6	11.4	10	3.2	6.5	6.4	4.1	15.3	12.9	15.3	10.5	8.2	6.5	3.4			2.02	1	7.204e-05	0.000237
		FALSE	High	Sequest HT (A2)	Unambiguous	[K].iEVEADGQTEEILDSQNLNSR.[R]	N-Term(TMTpro)	1	O43432	O43432	0	3	0.5314	0	1	1	888.777	2664.32	2664.33	-4.56	-0.00405	HCD (High Energy Collision Dissociation)	MS2	42.0074	17.7		86	125.08	50839	010_2019_08_019_R_Wijeratne_021420_EF_F1.raw	F70.1	24.7	23.3	24.2	15.6	11.3	13.4	9.9	10.8	26.3	28.7	28.9	21.2	11.9	12	10.8	10.7		2.71	1	0.0001141	0.0006121
		FALSE	High	Sequest HT (A2)	Unambiguous	[K].iEVEADGQTEEILDSQNLNSR.[R]	N-Term(TMTpro)	1	O43432	O43432	0	3	0.1258	0	1	1	888.775	2664.31	2664.33	-6.72	-0.00597	HCD (High Energy Collision Dissociation)	MS2	12.6884	13.2		86	123.778	50248	010_2019_08_019_R_Wijeratne_021420_EF_F1.raw	F70.1	18.4	20	20.2	11.2	10.2	7.4	8.4	6.3	19.3	15.9	19.8	18.5	9.1	8.2	8.4	10.4		1.51	1	0.0001204	0.000688
		FALSE	High	Sequest HT (A2)	Unambiguous	[K].iEVEADGQTEEILDSQNLNSR.[R]	N-Term(TMTpro)	1	O43432	O43432	0	2	0.6667	0	1	1	1332.67	2664.33	2664.33	1.75	0.00233	HCD (High Energy Collision Dissociation)	MS2	0	5.2		86	115.671	45788	010_2019_08_019_R_Wijeratne_021420_AB_F1.raw	F64.1	5.4	6.7	6.8	4.9	3.3	5.2	6.7	4.3	6.7	6	7.4	6.1	5.3	5		3.8		1.83	1	0.0002899	0.002138
		FALSE	High	Sequest HT (A2)	Unambiguous	[K].iEVEADGQTEEILDSQNLNSR.[R]	N-Term(TMTpro)	1	O43432	O43432	0	3	0.1719	0	1	1	888.776	2664.31	2664.33	-6.15	-0.00546	HCD (High Energy Collision Dissociation)	MS2	48.7959	15.6		86	125.279	50661	010_2019_08_019_R_Wijeratne_021420_GH_F1.raw	F71.1	23.3	28.2	27.9	14.6	9.7	8.7	10.5	7.2	26.5	23.1	22.1	16.9	10.1	8	6.4	6.6		1.28	1	0.0004661	0.003675
		FALSE	High	Sequest HT (A2)	Unambiguous	[K].iEVEADGQTEEILDSQNLNSR.[R]	N-Term(TMTpro)	1	O43432	O43432	0	2	0.4259	0	1	1	1332.67	2664.34	2664.33	3.51	0.00468	HCD (High Energy Collision Dissociation)	MS2	0	5.3		86	115.969	46529	010_2019_08_019_R_Wijeratne_021420_GH_F1.raw	F71.1	7.6	5.2	8	5.7		3.9	6.7	4.9	8.7	7	8.2	2.3	6.4	3.9	3.5	3.5		1.62	1	0.0005498	0.004187
		FALSE	High	Sequest HT (A2)	Unambiguous	[K].iEVEADGQTEEILDSQNLNSR.[R]	N-Term(TMTpro)	1	O43432	O43432	0	2	0.7231	0	1	1	1332.67	2664.33	2664.33	0.57	0.00075	HCD (High Energy Collision Dissociation)	MS2	0	10.3		86	114.648	46263	010_2019_08_019_R_Wijeratne_021420_CD_F2.raw	F65.2	14.6	9.6	12.6	11.4	8.3	10.7	7	7.1	14.7	13.6	13.1	12.5	7.3	7.3	7.6	7.8		2.6	1	0.001068	0.007434
		FALSE	High	Sequest HT (A2)	Unambiguous	[K].iEVEADGQTEEILDSQNLNSR.[R]	N-Term(TMTpro)	1	O43432	O43432	0	3	0.1406	0	1	1	888.784	2664.34	2664.33	3.78	0.00336	HCD (High Energy Collision Dissociation)	MS2	0	13		86	129.675	52592	010_2019_08_019_R_Wijeratne_021420_GH_F1.raw	F71.1	19.8	19.8	22.2	14.5	8.4	6.5	8.4	8.4	23.7	18.6	17.4	11.5	8.3	7.5	5.1	7.4		1.28	1	0.001356	0.009379
		FALSE	High	Sequest HT (A2)	Unambiguous	[K].iEVEADGQTEEILDSQNLNSR.[R]	N-Term(TMTpro)	1	O43432	O43432	0	2	0.6687	0	1	1	1332.67	2664.33	2664.33	0.11	0.00015	HCD (High Energy Collision Dissociation)	MS2	0	4.6		86	117.053	47209	010_2019_08_019_R_Wijeratne_021420_CD_F1.raw	F65.1	4.3	6.3	9.9	3.3	7.6		6	2.7	6	4.2	6.9	2.7	6.1	5.2		2.9		1.66	1	0.00155	0.01112
		FALSE	High	Sequest HT (A2)	Unambiguous	[K].iEVEADGQTEEILDSQNLNSR.[R]	N-Term(TMTpro)	1	O43432	O43432	0	2	0.4727	0	1	1	1332.66	2664.32	2664.33	-2.48	-0.00331	HCD (High Energy Collision Dissociation)	MS2	0	4.3		86	116.995	47230	010_2019_08_019_R_Wijeratne_021420_EF_F1.raw	F70.1	5.9	4	6.8	4.9	3.2	3.5	3.6		3.4	6.6	6.9	7.5	4.5	5.6		2.1		1.65	1	0.001585	0.01138
		FALSE	High	Sequest HT (A2)	Unambiguous	[K].iEVEADGQTEEILDSQNLNSR.[R]	N-Term(TMTpro)	1	O43432	O43432	0	2	0.538	0	1	1	1332.67	2664.34	2664.33	4.53	0.00603	HCD (High Energy Collision Dissociation)	MS2	0	4.9		86	114.402	45037	010_2019_08_019_R_Wijeratne_021420_GH_F3.raw	F71.3	5.5	7.1	9.6	6.2	5.7	2.1		4.2	6.1	6.9	6.8	2.9	4.2	5.5	2.7	3.2		1.71	1	0.002122	0.01612
		FALSE	High	Sequest HT (A2)	Unambiguous	[K].iEVEADGQTEEILDSQNLNSR.[R]	N-Term(TMTpro)	1	O43432	O43432	0	2	0.5357	0	1	1	1332.66	2664.32	2664.33	-2.35	-0.00313	HCD (High Energy Collision Dissociation)	MS2	0	3.8		86	117.806	46737	010_2019_08_019_R_Wijeratne_021420_AB_F1.raw	F64.1	6.9	3.5	6.3		4	2.9	3	2	5.5	7	3.1	3	1.9	3.8	4.5	2.9		1.4	1	0.002299	0.01765
		FALSE	High	Sequest HT (A2)	Unambiguous	[K].iEVEADGQTEEILDSQNLNSR.[R]	N-Term(TMTpro)	1	O43432	O43432	0	2	0.6087	0	1	1	1332.67	2664.33	2664.33	1.65	0.0022	HCD (High Energy Collision Dissociation)	MS2	0	3.8		86	118.938	47248	010_2019_08_019_R_Wijeratne_021420_AB_F1.raw	F64.1	4.9	6	4.7	4.8	2.8	4.2	2.1	2.5	3.7	6.1	5.9	3.9	6		2.8			1.38	1	0.00268	0.02208
		FALSE	High	Sequest HT (A2)	Unambiguous	[K].iEVEADGQTEEILDSQNLNSR.[R]	N-Term(TMTpro)	1	O43432	O43432	0	2	0.381	0	1	1	1332.67	2664.33	2664.33	2.34	0.00312	HCD (High Energy Collision Dissociation)	MS2	0	5.5		86	118.319	47814	010_2019_08_019_R_Wijeratne_021420_EF_F1.raw	F70.1	6.4	6.7	8.7	6.4	2.2	2.5		3.7	6.3	8	9.2	8.1	4	5.1	5	6		1.47	1	0.003087	0.02771
		FALSE	High	Sequest HT (A2)	Unambiguous	[K].iEVEADGQTEEILDSQNLNSR.[R]	N-Term(TMTpro)	1	O43432	O43432	0	2	0.6348	0	1	1	1332.67	2664.33	2664.33	-0.17	-0.00023	HCD (High Energy Collision Dissociation)	MS2	0	5.6		86	115.413	46474	010_2019_08_019_R_Wijeratne_021420_EF_F2.raw	F70.2	6.6	6	5.9	5	3.6	2.6	3.4	3.6	11.4	9.5	5.6	7.3	5.1	4	4.7	5.8		1.78	1	0.005939	0.06468
	FALSE	High	[K].LSATESIVEIVK.[Q]	1xTMTpro [K12]; 1xTMTpro [N-Term]	2.48427e-05	4.52754e-05	1	1	10	O43432	O43432 [366-377]		0	1897.15	461.9	532.5	409	486.8	440.9	473.8	310.8	353	181.9	289.9	239.2	240.7	177.5	197.9	167.1	158.8	108.1	125.7	119.6	128.8	216.3	250.5	109.5	117.9	117.9	128.1	234.8	249.6	135.2	122.3	132	128.8	270.6	242.7	93.5	82.5	71.1	106.5	156.5	165.7	78.1	62.7	74.8	69.7	106.6	141.3	60.8	47.1	45.4	58	77.8	72.1	51.3	45.2	47.1	46.4	107.6	72.6	45.8	48.8	47	61	58.9	63.4																																																																		High	Not Found	High	Not Found	High	Not Found	High	Not Found	High	Not Found	High	Not Found	High	Not Found	High	Not Found	High	Not Found	High	Not Found	High	Not Found	High	Not Found	High	Not Found	High	Not Found	High	Not Found	High	Not Found	High	Not Found	High	Not Found	Not Found	High	Not Found	High	Not Found	High	Not Found	High	High	Not Found	High	Not Found	Not Found	High	Not Found	High	Not Found	High	Not Found	High	High	Not Found	High	Not Found	Not Found	High	Not Found	High	Not Found	High	Not Found	High	High	Not Found	High	Not Found	Not Found	High	Not Found	High	Not Found	High	Not Found	High	High	Not Found	High	Not Found	Not Found	High	Not Found	High	Not Found	High	Not Found	High	High	Not Found	High	Not Found	Not Found	High	Not Found	High	Not Found	High	Not Found	High	High	Not Found	High	Not Found	Not Found	High	Not Found	High	Not Found	High	Not Found	High	High	Not Found	High	Not Found	Not Found	High	Not Found	High	Not Found	High	Not Found	High	High	7.825e-06	6.281e-06	3.25
		Checked	Confidence	Identifying Node	PSM Ambiguity	Annotated Sequence	Modifications	# Proteins	Master Protein Accessions	Protein Accessions	# Missed Cleavages	Charge	DeltaScore	DeltaCn	Rank	Search Engine Rank	m/z [Da]	MH+ [Da]	Theo. MH+ [Da]	DeltaM [ppm]	Deltam/z [Da]	Activation Type	MS Order	Isolation Interference [%]	Average Reporter S/N	Comp. Voltage [V]	Ion Inject Time [ms]	RT [min]	First Scan	Spectrum File	File ID	Abundance: 126	Abundance: 127N	Abundance: 127C	Abundance: 128N	Abundance: 128C	Abundance: 129N	Abundance: 129C	Abundance: 130N	Abundance: 130C	Abundance: 131N	Abundance: 131C	Abundance: 132N	Abundance: 132C	Abundance: 133N	Abundance: 133C	Abundance: 134N	Quan Info	XCorr	# Protein Groups	Percolator q-Value	Percolator PEP
		FALSE	High	Sequest HT (A2)	Unambiguous	[K].lSATESIVEIVk.[Q]	N-Term(TMTpro); K12(TMTpro)	1	O43432	O43432	0	2	0.5906	0	1	1	949.083	1897.16	1897.15	4.41	0.00418	HCD (High Energy Collision Dissociation)	MS2	41.9274	54.2		86	135.454	52890	010_2019_08_019_R_Wijeratne_021420_GH_F5.raw	F71.5	70.8	79.9	96.3	52.3	33.9	24.4	38	27	83.3	86.6	85.1	59.1	43.3	25.9	33.1	28.8		3.2	1	7.825e-06	1.385e-05
		FALSE	High	Sequest HT (A2)	Unambiguous	[K].lSATESIVEIVk.[Q]	N-Term(TMTpro); K12(TMTpro)	1	O43432	O43432	0	2	0.6398	0	1	1	949.077	1897.15	1897.15	-1.75	-0.00166	HCD (High Energy Collision Dissociation)	MS2	0	83.4		28.21	133.055	52575	010_2019_08_019_R_Wijeratne_021420_CD_F6.raw	F65.6	108.1	109.5	135.2	93.5	78.1	60.8	51.3	45.8	125.7	117.9	122.3	82.5	62.7	47.1	45.2	48.8		3.72	1	7.825e-06	6.744e-06
		FALSE	High	Sequest HT (A2)	Unambiguous	[K].lSATESIVEIVk.[Q]	N-Term(TMTpro); K12(TMTpro)	1	O43432	O43432	0	2	0.5925	0	1	1	949.078	1897.15	1897.15	-0.73	-0.00069	HCD (High Energy Collision Dissociation)	MS2	53.8045	157.4		86	133.098	53557	010_2019_08_019_R_Wijeratne_021420_CD_F5.raw	F65.5	214.6	220.1	263.1	168.8	169.9	108.4	92.7	87.5	246.8	217.8	218	141.7	123.9	84.1	73.7	87.9		3.73	1	7.825e-06	1.981e-05
		FALSE	High	Sequest HT (A2)	Unambiguous	[K].lSATESIVEIVk.[Q]	N-Term(TMTpro); K12(TMTpro)	1	O43432	O43432	0	2	0.6	0	1	1	949.078	1897.15	1897.15	-1.21	-0.00115	HCD (High Energy Collision Dissociation)	MS2	0	85.5		41.515	134.542	53824	010_2019_08_019_R_Wijeratne_021420_AB_F5.raw	F64.5	124.3	107.6	105.9	83.8	49.5	70.9	51.6	46.9	136	128.4	118.1	85	86	70	59.7	44.6		3.65	1	7.825e-06	7.586e-06
		FALSE	High	Sequest HT (A2)	Unambiguous	[K].lSATESIVEIVk.[Q]	N-Term(TMTpro); K12(TMTpro)	1	O43432	O43432	0	2	0.5754	0	1	1	949.08	1897.15	1897.15	1.51	0.00143	HCD (High Energy Collision Dissociation)	MS2	0	86.4		86	133.622	54478	010_2019_08_019_R_Wijeratne_021420_EF_F4.raw	F70.4	119.6	117.9	132	71.1	74.8	45.4	47.1	47	128.8	128.1	128.8	106.5	69.7	58	46.4	61		3.25	1	7.825e-06	6.281e-06
		FALSE	High	Sequest HT (A2)	Unambiguous	[K].lSATESIVEIVk.[Q]	N-Term(TMTpro); K12(TMTpro)	1	O43432	O43432	0	3	0.7082	0	1	1	633.055	1897.15	1897.15	-0.09	-6e-05	HCD (High Energy Collision Dissociation)	MS2	70.618	66.4		86	135.125	54849	010_2019_08_019_R_Wijeratne_021420_CD_F4.raw	F65.4	96.1	96.2	108.3	66.3	57.7	50.2	43.1	41.4	108.4	96.6	82.9	64	53.8	32.8	29.4	34.9		4.01	1	3.666e-05	5.726e-05
		FALSE	High	Sequest HT (A2)	Unambiguous	[K].lSATESIVEIVk.[Q]	N-Term(TMTpro); K12(TMTpro)	1	O43432	O43432	0	3	0.6803	0	1	1	633.055	1897.15	1897.15	0.6	0.00038	HCD (High Energy Collision Dissociation)	MS2	37.4612	30.6		86	136.409	53825	010_2019_08_019_R_Wijeratne_021420_GH_F4.raw	F71.4	48.4	47.3	57.1	25.4	16.7	15.1	22.9	11.1	57.4	52	50.5	29.4	24.7	10.5	10.9	10.9		3.91	1	3.888e-05	6.159e-05
		FALSE	High	Sequest HT (A2)	Unambiguous	[K].lSATESIVEIVk.[Q]	N-Term(TMTpro); K12(TMTpro)	1	O43432	O43432	0	3	0.7312	0	1	1	633.055	1897.15	1897.15	-0.22	-0.00014	HCD (High Energy Collision Dissociation)	MS2	36.0203	70.6		86	135.102	52038	010_2019_08_019_R_Wijeratne_021420_GH_F6.raw	F71.6	97.1	107.6	117.2	78.8	56	38.3	46.7	20.8	109.8	111	107.1	77.2	73.3	35.7	28.6	23.7		3.98	1	3.888e-05	6.62e-05
		FALSE	High	Sequest HT (A2)	Unambiguous	[K].lSATESIVEIVk.[Q]	N-Term(TMTpro); K12(TMTpro)	1	O43432	O43432	0	3	0.7301	0	1	1	633.055	1897.15	1897.15	0.06	4e-05	HCD (High Energy Collision Dissociation)	MS2	44.5375	77		86	135.98	54986	010_2019_08_019_R_Wijeratne_021420_AB_F4.raw	F64.4	105.7	98.1	104.5	69.2	43	56.9	42.4	42.9	141.3	119.9	111.9	81.4	70.6	62.5	46	35.3		4.15	1	6.075e-05	0.000114
		FALSE	High	Sequest HT (A2)	Unambiguous	[K].lSATESIVEIVk.[Q]	N-Term(TMTpro); K12(TMTpro)	1	O43432	O43432	0	3	0.7057	0	1	1	633.057	1897.16	1897.15	4.04	0.00255	HCD (High Energy Collision Dissociation)	MS2	30.3538	157.6		73.515	134.413	52417	010_2019_08_019_R_Wijeratne_021420_AB_F6.raw	F64.6	231.9	203.3	230.5	157.8	89.4	111.4	83.5	77.3	255.2	238.5	243.8	186.6	133.3	108.2	92.2	78.9		4.18	1	6.383e-05	0.0001546
	FALSE	High	[R].DHMGQLLYQLVQSEK.[L]	1xTMTpro [K15]; 1xTMTpro [N-Term]	4.87439e-05	4.52754e-05	1	1	3	O43432	O43432 [1275-1289]		0	2397.31																			138.9	159.5					138.2	152.2					161	139					76.5	82					60.6	46.7					34.3	28.3					26.5	17.1					23.1	22.3																					108.16	106.66					106.8	108.23					105.6	114.36					107.12	118.39					109.24	118.71					108.19	124.67					115.03	125.28					104.78	118.6				Not Found	Not Found	Not Found	Not Found	Not Found	Not Found	Not Found	Not Found	Not Found	Not Found	Not Found	Not Found	Not Found	Not Found	Not Found	Not Found	Not Found	Not Found	Not Found	Not Found	Not Found	Not Found	Not Found	Not Found	Not Found	Not Found	Not Found	Not Found	Not Found	Not Found	Not Found	Not Found	Not Found	High	Not Found	High	High	High	High	High	Not Found	Not Found	Not Found	Not Found	Not Found	High	Not Found	High	High	High	High	High	Not Found	Not Found	Not Found	Not Found	Not Found	High	Not Found	High	High	High	High	High	Not Found	Not Found	Not Found	Not Found	Not Found	High	Not Found	High	High	High	High	High	Not Found	Not Found	Not Found	Not Found	Not Found	High	Not Found	High	High	High	High	High	Not Found	Not Found	Not Found	Not Found	Not Found	High	Not Found	High	High	High	High	High	Not Found	Not Found	Not Found	Not Found	Not Found	High	Not Found	High	High	High	High	High	Not Found	Not Found	Not Found	Not Found	Not Found	High	Not Found	High	High	High	High	High	Not Found	Not Found	Not Found	Not Found	High	7.825e-06	1.308e-05	4.92
		Checked	Confidence	Identifying Node	PSM Ambiguity	Annotated Sequence	Modifications	# Proteins	Master Protein Accessions	Protein Accessions	# Missed Cleavages	Charge	DeltaScore	DeltaCn	Rank	Search Engine Rank	m/z [Da]	MH+ [Da]	Theo. MH+ [Da]	DeltaM [ppm]	Deltam/z [Da]	Activation Type	MS Order	Isolation Interference [%]	Average Reporter S/N	Comp. Voltage [V]	Ion Inject Time [ms]	RT [min]	First Scan	Spectrum File	File ID	Abundance: 126	Abundance: 127N	Abundance: 127C	Abundance: 128N	Abundance: 128C	Abundance: 129N	Abundance: 129C	Abundance: 130N	Abundance: 130C	Abundance: 131N	Abundance: 131C	Abundance: 132N	Abundance: 132C	Abundance: 133N	Abundance: 133C	Abundance: 134N	Quan Info	XCorr	# Protein Groups	Percolator q-Value	Percolator PEP
		FALSE	High	Sequest HT (A2)	Unambiguous	[R].dHMGQLLYQLVQSEk.[L]	N-Term(TMTpro); K15(TMTpro)	1	O43432	O43432	0	3	0.6768	0	1	1	799.78	2397.33	2397.31	6.92	0.00553	HCD (High Energy Collision Dissociation)	MS2	14.5906	234.1		86	133.076	50890	010_2019_08_019_R_Wijeratne_021420_EF_F7.raw	F70.7	380.4	369.9	422.7	205.8	169	93.9	82.6	59.8	426.1	417.4	427.2	275.3	158.1	112.8	69.4	75.2		4.92	1	7.825e-06	1.308e-05
		FALSE	High	Sequest HT (A2)	Unambiguous	[R].dHMGQLLYQLVQSEk.[L]	N-Term(TMTpro); K15(TMTpro)	1	O43432	O43432	0	3	0.774	0	1	1	799.773	2397.3	2397.31	-2.38	-0.0019	HCD (High Energy Collision Dissociation)	MS2	61.4332	59.2	-50	87	145.376	79445	2020_10_137_Wijeratne_CETSA-UPR-480TechRep_CD_F1-7.raw	F68.7	120.5	82.7	113.8	50.2	38.4	18.1	16	9.4	121.2	119.2	116	69.6	36.5	18.1	8.6	8.9		3.85	1	1.806e-05	3.845e-05
		FALSE	High	Sequest HT (A2)	Unambiguous	[R].dHMGQLLYQLVQSEk.[L]	N-Term(TMTpro); K15(TMTpro)	1	O43432	O43432	0	4	0.6918	0	1	1	600.085	2397.32	2397.31	3.8	0.00227	HCD (High Energy Collision Dissociation)	MS2	10.9081	28.8	-50	87	145.287	79317	2020_10_137_Wijeratne_CETSA-UPR-480TechRep_EF_F1-6.raw	F66.6	50.7	51.6	61.3	28.4	21.7	12.5	8.5	8.9	59.7	55.5	45.2	24.4	13.8	7.1	4.2	6.6		2.79	1	6.322e-05	0.0001195
	FALSE	High	[K].AALSEEELERK.[S]	1xTMTpro [K11]; 1xTMTpro [N-Term]	7.20781e-05	4.52754e-05	1	1	12	O43432	O43432 [1215-1225]		1	1883.07	194.1	199.2	168.7	199.8	169.1	169.6	86.8	104.2	55.8	84.9	60.5	63.1	49.6	50.8	38.6	33.5			87.4	96.7	153.6	162.3			85.7	100.8	168.2	157.4			116.2	85.8	171.6	147.5			50.4	62.5	72.7	81.3			44.4	36.6	48.2	64.7			26.7	26.6	43.9	36.4			25.8	20.9	55.7	38.4			23.8	22.3	36.9	41.3																			115.58	115.51					113.45	109.9					108.49	122.17					107.55	118.19					105.59	115.95					109.02	114.63					97.39	99.71					88.01	103.42				High	High	High	High	High	High	High	High	High	High	High	High	High	High	High	High	High	High	High	High	High	High	High	High	High	High	High	High	High	High	High	High	Not Found	High	Not Found	High	High	High	High	High	High	High	High	High	Not Found	High	Not Found	High	High	High	High	High	High	High	High	High	Not Found	High	Not Found	High	High	High	High	High	High	High	High	High	Not Found	High	Not Found	High	High	High	High	High	High	High	High	High	Not Found	High	Not Found	High	High	High	High	High	High	High	High	High	Not Found	High	Not Found	High	High	High	High	High	High	High	High	High	Not Found	High	Not Found	High	High	High	High	High	High	High	High	High	Not Found	High	Not Found	High	High	High	High	High	High	High	High	High	High	7.825e-06	2.021e-05	2.43
		Checked	Confidence	Identifying Node	PSM Ambiguity	Annotated Sequence	Modifications	# Proteins	Master Protein Accessions	Protein Accessions	# Missed Cleavages	Charge	DeltaScore	DeltaCn	Rank	Search Engine Rank	m/z [Da]	MH+ [Da]	Theo. MH+ [Da]	DeltaM [ppm]	Deltam/z [Da]	Activation Type	MS Order	Isolation Interference [%]	Average Reporter S/N	Comp. Voltage [V]	Ion Inject Time [ms]	RT [min]	First Scan	Spectrum File	File ID	Abundance: 126	Abundance: 127N	Abundance: 127C	Abundance: 128N	Abundance: 128C	Abundance: 129N	Abundance: 129C	Abundance: 130N	Abundance: 130C	Abundance: 131N	Abundance: 131C	Abundance: 132N	Abundance: 132C	Abundance: 133N	Abundance: 133C	Abundance: 134N	Quan Info	XCorr	# Protein Groups	Percolator q-Value	Percolator PEP
		FALSE	High	Sequest HT (A2)	Unambiguous	[K].aALSEEELERk.[S]	N-Term(TMTpro); K11(TMTpro)	1	O43432	O43432	1	3	0.4733	0	1	1	628.362	1883.07	1883.07	-1.08	-0.00068	HCD (High Energy Collision Dissociation)	MS2	57.8639	93.7	-50	87	67.877	35860	2020_10_137_Wijeratne_CETSA-UPR-480TechRep_CD_F1-2.raw	F68.2	167.4	152	176.9	73.4	49.8	32.7	38.7	26.3	190.2	159.1	171.1	101.5	63.7	37.7	26.3	32.5		2.43	1	7.825e-06	2.021e-05
		FALSE	High	Sequest HT (A2)	Unambiguous	[K].aALSEEELERk.[S]	N-Term(TMTpro); K11(TMTpro)	1	O43432	O43432	1	3	0.5422	0	1	1	628.363	1883.07	1883.07	0.75	0.00047	HCD (High Energy Collision Dissociation)	MS2	11.6538	169.5		86	50.1253	18336	010_2019_08_019_R_Wijeratne_021420_EF_F2.raw	F70.2	275.5	258.8	320.2	136.7	116.5	74.2	60.2	49.4	304.4	284.6	317.6	209	116.2	82.2	50.3	56.7		3.91	1	3.666e-05	5.201e-05
		FALSE	High	Sequest HT (A2)	Unambiguous	[K].aALSEEELERk.[S]	N-Term(TMTpro); K11(TMTpro)	1	O43432	O43432	1	3	0.5021	0	1	1	628.361	1883.07	1883.07	-2.21	-0.00139	HCD (High Energy Collision Dissociation)	MS2	72.5987	149.5	-50	87	68.7936	36446	2020_10_137_Wijeratne_CETSA-UPR-480TechRep_AB_F1-3.raw	F67.3	301	263.8	239	103.7	63.9	58.5	49.9	42.3	298.9	321.6	276.9	135.3	96.2	63.4	45.2	32.8		2.37	1	6.383e-05	0.000143
		FALSE	High	Sequest HT (A2)	Unambiguous	[K].aALSEEELERk.[S]	N-Term(TMTpro); K11(TMTpro)	1	O43432	O43432	1	3	0.4658	0	1	1	628.365	1883.08	1883.07	4.42	0.00277	HCD (High Energy Collision Dissociation)	MS2	0	108	-50	87	70.306	36833	2020_10_137_Wijeratne_CETSA-UPR-480TechRep_AB_F1-2.raw	F67.2	194.1	168.7	169.1	86.8	55.8	60.5	49.6	38.6	199.2	199.8	169.6	104.2	84.9	63.1	50.8	33.5		2.34	1	8.052e-05	0.0003099
		FALSE	High	Sequest HT (A2)	Unambiguous	[K].aALSEEELERk.[S]	N-Term(TMTpro); K11(TMTpro)	1	O43432	O43432	1	3	0.381	0	1	1	628.36	1883.07	1883.07	-3.78	-0.00238	HCD (High Energy Collision Dissociation)	MS2	55.9325	89.2	-50	87	66.5197	35325	2020_10_137_Wijeratne_CETSA-UPR-480TechRep_EF_F1-2.raw	F66.2	141.7	136.8	148.6	79	71	50.8	47.7	51	169.5	140.2	139	86.6	51.2	40.1	37.2	36.1		2.1	1	8.052e-05	0.0002835
		FALSE	High	Sequest HT (A2)	Unambiguous	[K].aALSEEELERk.[S]	N-Term(TMTpro); K11(TMTpro)	1	O43432	O43432	1	3	0.4278	0	1	1	628.362	1883.07	1883.07	-0.68	-0.00043	HCD (High Energy Collision Dissociation)	MS2	15.139	92.5	-50	87	66.3602	35221	2020_10_137_Wijeratne_CETSA-UPR-480TechRep_GH_F1-2.raw	F69.2	153.6	168.2	171.6	72.7	48.2	43.9	55.7	36.9	162.3	157.4	147.5	81.3	64.7	36.4	38.4	41.3		1.94	1	0.0001141	0.0006164
		FALSE	High	Sequest HT (A2)	Unambiguous	[K].aALSEEELERk.[S]	N-Term(TMTpro); K11(TMTpro)	1	O43432	O43432	1	3	0.2174	0	1	1	628.361	1883.07	1883.07	-2.23	-0.0014	HCD (High Energy Collision Dissociation)	MS2	63.7743	123.7	-50	87	66.7782	35469	2020_10_137_Wijeratne_CETSA-UPR-480TechRep_EF_F1-2.raw	F66.2	174	171.6	195.2	120.2	123.5	79	79.9	71.5	209.2	178.2	174.6	111.1	92.2	69.5	64.2	65.9		1.15	1	0.0003707	0.002808
		FALSE	High	Sequest HT (A2)	Unambiguous	[K].aALSEEELERk.[S]	N-Term(TMTpro); K11(TMTpro)	1	O43432	O43432	1	3	0.3521	0	1	1	628.363	1883.07	1883.07	0.26	0.00016	HCD (High Energy Collision Dissociation)	MS2	66.0506	116.6		86	52.0528	18754	010_2019_08_019_R_Wijeratne_021420_GH_F2.raw	F71.2	175.6	195	220.9	98.9	69.1	61.5	75.7	48.5	195.1	208	187	107	68.6	44	58	52.1		2.13	1	0.0003967	0.003206
		FALSE	High	Sequest HT (A2)	Unambiguous	[K].aALSEEELERk.[S]	N-Term(TMTpro); K11(TMTpro)	1	O43432	O43432	1	3	0.1849	0	1	1	628.359	1883.06	1883.07	-5.2	-0.00326	HCD (High Energy Collision Dissociation)	MS2	68.69	17.9	-50	87	90.635	48587	2020_10_137_Wijeratne_CETSA-UPR-480TechRep_CD_F1-2.raw	F68.2	29.7	30.6	30.4	11.9	12.8	9.5	7.7	5.7	25.2	25.6	36.3	22.1	12.6	11.3	7.6	7.8		1.19	1	0.0007575	0.005594
		FALSE	High	Sequest HT (A2)	Unambiguous	[K].aALSEEELERk.[S]	N-Term(TMTpro); K11(TMTpro)	1	O43432	O43432	1	3	0.4248	0	1	1	628.358	1883.06	1883.07	-6.66	-0.00418	HCD (High Energy Collision Dissociation)	MS2	20.0744	19.5	-50	87	90.3068	48170	2020_10_137_Wijeratne_CETSA-UPR-480TechRep_EF_F1-1.raw	F66.1	27.7	28.4	42.2	18.6	16.9	9.6	11.1	11.5	30.7	35.7	23.2	18.7	11.5	8.6	8.7	8.8		1.53	1	0.001577	0.01133
		FALSE	High	Sequest HT (A2)	Unambiguous	[K].aALSEEELERk.[S]	N-Term(TMTpro); K11(TMTpro)	1	O43432	O43432	1	3	0.3575	0	1	1	628.363	1883.08	1883.07	1.21	0.00076	HCD (High Energy Collision Dissociation)	MS2	55.5263	152.5		37.543	50.6208	18632	010_2019_08_019_R_Wijeratne_021420_AB_F3.raw	F64.3	260.4	231.6	220.7	129.8	79.4	87.9	58	52.2	302.2	291.7	260.2	153	121.5	80.7	61.7	48.4		2.07	1	0.001689	0.01228
		FALSE	High	Sequest HT (A2)	Unambiguous	[K].aALSEEELERk.[S]	N-Term(TMTpro); K11(TMTpro)	1	O43432	O43432	1	3	0.4749	0	1	1	628.358	1883.06	1883.07	-7.27	-0.00456	HCD (High Energy Collision Dissociation)	MS2	72.5101	28.3	-50	87	89.3555	48094	2020_10_137_Wijeratne_CETSA-UPR-480TechRep_EF_F1-2.raw	F66.2	44	44.6	58.9	23.5	22.7	18.1	9.6	15.1	47.7	48.2	49.8	25.2	14	12.3	8.3	10.1		1.79	1	0.006369	0.07062
	FALSE	High	[K].DITEEIMSGGGSR.[N]	1xTMTpro [N-Term]	0.000110387	7.86418e-05	1	1	11	O43432	O43432 [153-165]		0	1655.82	136.2	130.7	119.1	141.7	112.2	131.3	84.9	96.7	52.9	100.3	81.4	82.1	70.3	68.9	56.4	50.4	164.7	186.2	251.5	267.2			174.9	179.2	242.4	237.4			198.3	183.2	277.7	247.8			116.4	146.2	166.1	191.4			117	103.4	149	133.2			87.8	91.8	103.9	102.6			94.6	73.9	117.9	89.6			93.7	96.2	122.9	122.3																			47.63	51.88	6.29	0.4			47.8	49.33	5.04	2.2			54.04	49.72	13.03	16.83			65.24	35.09	18.78	12.48			74.91	55.52	12.76	8.48			77.64	52.76	8.63	19.99			58	58.8	18.32	3.16			55.83	41.66	38.62	17.27				Not Found	High	Not Found	High	Not Found	High	Not Found	High	Not Found	High	Not Found	High	Not Found	High	Not Found	High	Not Found	High	Not Found	High	Not Found	High	Not Found	High	Not Found	High	Not Found	High	Not Found	High	Not Found	High	High	High	High	High	High	High	High	High	Not Found	Not Found	Not Found	Not Found	High	High	High	High	High	High	High	High	Not Found	Not Found	Not Found	Not Found	High	High	High	High	High	High	High	High	Not Found	Not Found	Not Found	Not Found	High	High	High	High	High	High	High	High	Not Found	Not Found	Not Found	Not Found	High	High	High	High	High	High	High	High	Not Found	Not Found	Not Found	Not Found	High	High	High	High	High	High	High	High	Not Found	Not Found	Not Found	Not Found	High	High	High	High	High	High	High	High	Not Found	Not Found	Not Found	Not Found	High	High	High	High	High	High	High	High	Not Found	Not Found	Not Found	Not Found	High	1.806e-05	3.29e-05	3.24
		Checked	Confidence	Identifying Node	PSM Ambiguity	Annotated Sequence	Modifications	# Proteins	Master Protein Accessions	Protein Accessions	# Missed Cleavages	Charge	DeltaScore	DeltaCn	Rank	Search Engine Rank	m/z [Da]	MH+ [Da]	Theo. MH+ [Da]	DeltaM [ppm]	Deltam/z [Da]	Activation Type	MS Order	Isolation Interference [%]	Average Reporter S/N	Comp. Voltage [V]	Ion Inject Time [ms]	RT [min]	First Scan	Spectrum File	File ID	Abundance: 126	Abundance: 127N	Abundance: 127C	Abundance: 128N	Abundance: 128C	Abundance: 129N	Abundance: 129C	Abundance: 130N	Abundance: 130C	Abundance: 131N	Abundance: 131C	Abundance: 132N	Abundance: 132C	Abundance: 133N	Abundance: 133C	Abundance: 134N	Quan Info	XCorr	# Protein Groups	Percolator q-Value	Percolator PEP
		FALSE	High	Sequest HT (A2)	Unambiguous	[K].dITEEIMSGGGSR.[N]	N-Term(TMTpro)	1	O43432	O43432	0	2	0.6574	0	1	1	828.416	1655.82	1655.82	0.54	0.00045	HCD (High Energy Collision Dissociation)	MS2	27.9701	108.9		86	81.4311	31498	010_2019_08_019_R_Wijeratne_021420_CD_F2.raw	F65.2	125.3	141.5	159.6	111.1	116	85.2	84.8	79.5	148.3	140.1	141.6	104.4	86	76	67.9	74.3		3.24	1	1.806e-05	3.29e-05
		FALSE	High	Sequest HT (A2)	Unambiguous	[K].dITEEIMSGGGSR.[N]	N-Term(TMTpro)	1	O43432	O43432	0	2	0.7099	0	1	1	828.414	1655.82	1655.82	-0.8	-0.00067	HCD (High Energy Collision Dissociation)	MS2	11.7989	45	-50	87	97.5183	52426	2020_10_137_Wijeratne_CETSA-UPR-480TechRep_CD_F1-2.raw	F68.2	53.6	59.3	64.4	37.3	34.2	31.5	30.9	27.8	64.9	59.4	63.9	58.1	36.1	36.4	26	35.6		2.93	1	2.319e-05	4.652e-05
		FALSE	High	Sequest HT (A2)	Unambiguous	[K].dITEEIMSGGGSR.[N]	N-Term(TMTpro)	1	O43432	O43432	0	2	0.7153	0	1	1	828.416	1655.83	1655.82	1.47	0.00122	HCD (High Energy Collision Dissociation)	MS2	0	58.9	-50	87	98.3012	52979	2020_10_137_Wijeratne_CETSA-UPR-480TechRep_AB_F1-3.raw	F67.3	84.3	71.1	70.6	53.2	32.4	47	46.8	35.9	85	89	86.7	58.6	61.1	50.5	37.5	32.3		2.95	1	3.666e-05	5.477e-05
		FALSE	High	Sequest HT (A2)	Unambiguous	[K].dITEEIMSGGGSR.[N]	N-Term(TMTpro)	1	O43432	O43432	0	2	0.6928	0	1	1	828.415	1655.82	1655.82	0.4	0.00033	HCD (High Energy Collision Dissociation)	MS2	0	39.8	-50	87	96.4365	52047	2020_10_137_Wijeratne_CETSA-UPR-480TechRep_EF_F1-2.raw	F66.2	57.7	51.1	54.4	39.9	33.8	32.3	32.5	37.8	59.7	50.1	46.7	32.6	33	26.3	18.7	29.5		3.06	1	4.171e-05	7.216e-05
		FALSE	High	Sequest HT (A2)	Unambiguous	[K].dITEEIMSGGGSR.[N]	N-Term(TMTpro)	1	O43432	O43432	0	2	0.6415	0	1	1	828.415	1655.82	1655.82	-0.43	-0.00036	HCD (High Energy Collision Dissociation)	MS2	0	88.4		65	80.2134	30977	010_2019_08_019_R_Wijeratne_021420_CD_F3.raw	F65.3	108.5	107.1	137	80.7	95.1	77.6	61.5	62.7	125.2	117.8	122.9	84	70.6	59.8	47.2	56		2.65	1	4.171e-05	7.055e-05
		FALSE	High	Sequest HT (A2)	Unambiguous	[K].dITEEIMSGGGSR.[N]	N-Term(TMTpro)	1	O43432	O43432	0	2	0.6854	0	1	1	828.416	1655.83	1655.82	1.49	0.00123	HCD (High Energy Collision Dissociation)	MS2	29.7013	130.4		86	78.5335	30406	010_2019_08_019_R_Wijeratne_021420_EF_F3.raw	F70.3	179	169.1	182.8	110	105.5	74.4	81.8	74.1	199.9	174.8	208.7	155.6	112	97.9	72.8	87.4		3.02	1	4.171e-05	7.215e-05
		FALSE	High	Sequest HT (A2)	Unambiguous	[K].dITEEIMSGGGSR.[N]	N-Term(TMTpro)	1	O43432	O43432	0	3	0.7188	0	1	1	552.613	1655.82	1655.82	0.06	3e-05	HCD (High Energy Collision Dissociation)	MS2	35.3249	41.3		86	80.9468	31205	010_2019_08_019_R_Wijeratne_021420_EF_F2.raw	F70.2	61.5	64.8	70.4	35.3	30.6	23.3	21.7	18.8	66.6	58.9	70.6	53.5	29.4	20.4	14.8	20.8		3.52	1	4.276e-05	8.638e-05
		FALSE	High	Sequest HT (A2)	Unambiguous	[K].dITEEIMSGGGSR.[N]	N-Term(TMTpro)	1	O43432	O43432	0	2	0.6364	0	1	1	828.419	1655.83	1655.82	4.62	0.00383	HCD (High Energy Collision Dissociation)	MS2	0	35.8	-50	87	99.464	53120	2020_10_137_Wijeratne_CETSA-UPR-480TechRep_AB_F1-2.raw	F67.2	51.9	48	41.6	31.7	20.5	34.4	23.5	20.5	45.7	52.7	44.6	38.1	39.2	31.6	31.4	18.1		2.31	1	5.743e-05	0.0001108
		FALSE	High	Sequest HT (A2)	Unambiguous	[K].dITEEIMSGGGSR.[N]	N-Term(TMTpro)	1	O43432	O43432	0	2	0.6885	0	1	1	828.415	1655.82	1655.82	-0.36	-0.0003	HCD (High Energy Collision Dissociation)	MS2	0	143.2	-50	87	95.1834	51511	2020_10_137_Wijeratne_CETSA-UPR-480TechRep_EF_F1-3.raw	F66.3	205.2	200.1	250.2	149.9	129.3	78.1	101.8	124.9	208.3	191	173.2	142.6	92.4	62.7	72.9	108.8		1.83	1	8.285e-05	0.0003353
		FALSE	High	Sequest HT (A2)	Unambiguous	[K].dITEEIMSGGGSR.[N]	N-Term(TMTpro)	1	O43432	O43432	0	2	0.6226	0	1	1	828.419	1655.83	1655.82	5.11	0.00423	HCD (High Energy Collision Dissociation)	MS2	0	43.7	-50	87	96.3104	51982	2020_10_137_Wijeratne_CETSA-UPR-480TechRep_CD_F1-3.raw	F68.3	62.4	63.7	68.2	33.4	30.7	15.9	30.3	33.9	61.8	65.1	63	55.4	32.2	25.6	21.5	35.4		1.59	1	0.0005511	0.004218
		FALSE	High	Sequest HT (A2)	Unambiguous	[K].dITEEIMSGGGSR.[N]	N-Term(TMTpro)	1	O43432	O43432	0	3	0.3397	0	1	1	552.615	1655.83	1655.82	4.11	0.00227	HCD (High Energy Collision Dissociation)	MS2	91.8031	104.6	-50	87	96.4098	52032	2020_10_137_Wijeratne_CETSA-UPR-480TechRep_EF_F1-2.raw	F66.2	169.6	190	212.7	104.9	66	37.8	35.5	43.1	196.4	203.4	180.5	98.7	48.2	31.3	24.9	31		1.56	1	0.001357	0.009404
	FALSE	High	[K].KELSAEELYK.[R]	2xTMTpro [K1; K10]; 1xTMTpro [N-Term]	0.000116515	7.86418e-05	1	1	7	O43432	O43432 [1419-1428]		1	2122.26	298.2	293.8	247.4	274.9	246.5	260.2	133.9	140.2	87.5	113.4	88	83.7	58.1	54.8	53.3	43.9	241.4	267.1	316	352.1	228.1	260.3	239.5	276.3	369.8	344.6	250.2	260.9	279.7	298	343.4	316.7	263.4	232.6	111.3	184.1	169.7	142.5	124.2	112	84.1	90.7	144.9	107.4	67.8	78.2	47.2	60.5	80.8	60.4	55.6	37.6	41.5	30	50.3	50.5	52.6	36.2	36.2	44.2	57.4	53.3	36.9	35.5																																																																		Not Found	High	Not Found	High	Not Found	High	Not Found	High	Not Found	High	Not Found	High	Not Found	High	Not Found	High	Not Found	High	Not Found	High	Not Found	High	Not Found	High	Not Found	High	Not Found	High	Not Found	High	Not Found	High	Not Found	High	Not Found	High	High	Not Found	High	Not Found	High	Not Found	High	Not Found	Not Found	High	Not Found	High	High	Not Found	High	Not Found	High	Not Found	High	Not Found	Not Found	High	Not Found	High	High	Not Found	High	Not Found	High	Not Found	High	Not Found	Not Found	High	Not Found	High	High	Not Found	High	Not Found	High	Not Found	High	Not Found	Not Found	High	Not Found	High	High	Not Found	High	Not Found	High	Not Found	High	Not Found	Not Found	High	Not Found	High	High	Not Found	High	Not Found	High	Not Found	High	Not Found	Not Found	High	Not Found	High	High	Not Found	High	Not Found	High	Not Found	High	Not Found	Not Found	High	Not Found	High	High	Not Found	High	Not Found	High	Not Found	High	Not Found	High	1.806e-05	3.504e-05	3.41
		Checked	Confidence	Identifying Node	PSM Ambiguity	Annotated Sequence	Modifications	# Proteins	Master Protein Accessions	Protein Accessions	# Missed Cleavages	Charge	DeltaScore	DeltaCn	Rank	Search Engine Rank	m/z [Da]	MH+ [Da]	Theo. MH+ [Da]	DeltaM [ppm]	Deltam/z [Da]	Activation Type	MS Order	Isolation Interference [%]	Average Reporter S/N	Comp. Voltage [V]	Ion Inject Time [ms]	RT [min]	First Scan	Spectrum File	File ID	Abundance: 126	Abundance: 127N	Abundance: 127C	Abundance: 128N	Abundance: 128C	Abundance: 129N	Abundance: 129C	Abundance: 130N	Abundance: 130C	Abundance: 131N	Abundance: 131C	Abundance: 132N	Abundance: 132C	Abundance: 133N	Abundance: 133C	Abundance: 134N	Quan Info	XCorr	# Protein Groups	Percolator q-Value	Percolator PEP
		FALSE	High	Sequest HT (A2)	Unambiguous	[K].kELSAEELYk.[R]	N-Term(TMTpro); K1(TMTpro); K10(TMTpro)	1	O43432	O43432	1	3	0.4839	0	1	1	708.093	2122.26	2122.26	2.83	0.002	HCD (High Energy Collision Dissociation)	MS2	53.6963	169.5	-50	87	86.5353	46323	2020_10_137_Wijeratne_CETSA-UPR-480TechRep_AB_F1-5.raw	F67.5	343.5	276.8	270.8	137.5	93.2	82.5	62.9	46.5	327.3	313.8	301.9	153.6	118.4	80.9	54.8	47.3		3.41	1	1.806e-05	3.504e-05
		FALSE	High	Sequest HT (A2)	Unambiguous	[K].kELSAEELYk.[R]	N-Term(TMTpro); K1(TMTpro); K10(TMTpro)	1	O43432	O43432	1	3	0.4906	0	1	1	708.094	2122.27	2122.26	4.56	0.00322	HCD (High Energy Collision Dissociation)	MS2	15.3346	185	-50	87	84.0608	45259	2020_10_137_Wijeratne_CETSA-UPR-480TechRep_EF_F1-5.raw	F66.5	316	369.8	343.4	169.7	144.9	80.8	50.3	57.4	352.1	344.6	316.7	142.5	107.4	60.4	50.5	53.3		2.65	1	6.383e-05	0.0001556
		FALSE	High	Sequest HT (A2)	Unambiguous	[K].kELSAEELYk.[R]	N-Term(TMTpro); K1(TMTpro); K10(TMTpro)	1	O43432	O43432	1	3	0.5063	0	1	1	708.091	2122.26	2122.26	-0.18	-0.00013	HCD (High Energy Collision Dissociation)	MS2	38.6786	145.7	-50	87	86.369	46025	2020_10_137_Wijeratne_CETSA-UPR-480TechRep_CD_F1-5.raw	F68.5	241.4	239.5	279.7	111.3	84.1	47.2	41.5	36.2	267.1	276.3	298	184.1	90.7	60.5	30	44.2		2.37	1	6.654e-05	0.0001811
		FALSE	High	Sequest HT (A2)	Unambiguous	[K].kELSAEELYk.[R]	N-Term(TMTpro); K1(TMTpro); K10(TMTpro)	1	O43432	O43432	1	3	0.1167	0	1	1	708.093	2122.26	2122.26	2.96	0.00209	HCD (High Energy Collision Dissociation)	MS2	38.4613	133.3	-50	87	85.5993	46097	2020_10_137_Wijeratne_CETSA-UPR-480TechRep_GH_F1-5.raw	F69.6	228.1	250.2	263.4	124.2	67.8	55.6	52.6	36.9	260.3	260.9	232.6	112	78.2	37.6	36.2	35.5		1.8	1	0.0002139	0.001464
		FALSE	High	Sequest HT (A2)	Unambiguous	[K].kELSAEELYk.[R]	N-Term(TMTpro); K1(TMTpro); K10(TMTpro)	1	O43432	O43432	1	3	0.0753	0	1	1	708.09	2122.26	2122.26	-0.7	-0.00049	HCD (High Energy Collision Dissociation)	MS2	72.3707	130.5	-50	87	86.0217	46274	2020_10_137_Wijeratne_CETSA-UPR-480TechRep_GH_F1-4b.raw	F69.5	199.3	222.4	263.5	120.5	84.5	55.8	59	45.9	243.8	253.9	221.2	118.8	80.7	44.3	37.2	37.1		1.86	1	0.0003185	0.002417
		FALSE	High	Sequest HT (A2)	Unambiguous	[K].kELSAEELYk.[R]	N-Term(TMTpro); K1(TMTpro); K10(TMTpro)	1	O43432	O43432	1	3	0.5875	0	1	1	708.089	2122.25	2122.26	-1.86	-0.00132	HCD (High Energy Collision Dissociation)	MS2	10.0632	154.9	-50	87	88.1425	47180	2020_10_137_Wijeratne_CETSA-UPR-480TechRep_AB_F1-4.raw	F67.4	298.2	247.4	246.5	133.9	87.5	88	58.1	53.3	293.8	274.9	260.2	140.2	113.4	83.7	54.8	43.9		2.4	1	0.0005581	0.004237
		FALSE	High	Sequest HT (A2)	Unambiguous	[K].kELSAEELYk.[R]	N-Term(TMTpro); K1(TMTpro); K10(TMTpro)	1	O43432	O43432	1	3	0.2308	0	1	1	708.093	2122.27	2122.26	3.87	0.00273	HCD (High Energy Collision Dissociation)	MS2	69.7746	177.8	-50	87	84.8824	45679	2020_10_137_Wijeratne_CETSA-UPR-480TechRep_EF_F1-4.raw	F66.4	303.2	317.1	356.3	154.2	145	96.5	59.4	57.8	344.4	327.5	282.6	143.4	99	61.8	46	50.6		1.43	1	0.001206	0.008375
	FALSE	High	[K].AALSEEELER.[K]	1xTMTpro [N-Term]	9.28512e-05	7.86418e-05	1	1	9	O43432	O43432 [1215-1224]		0	1450.77	81.3	100.2	79.1	97.9	86.9	96.8	53.4	63.2	32.4	55	35.9	40.1	25.4	27.4	24.6	19.4	180.2	199.6	186.8	209.9	205.7	243.6	171.7	182.7	204	199.6	236.2	245.4	211.4	188.2	231.2	192	245.7	203.9	106.9	107.3	93.9	121.6	112.1	101.4	96.1	79	86.3	75.8	76.1	81.9	63.3	52.5	57.6	51	59.9	48.5	51.2	42.5	48.1	39.1	65.3	44	44.5	38.6	44.9	41.3	49.5	46.5	40.19	34.36	39.18	48.68	39.38	46.17	45.05	51.72	50.94	41.65	56.17	63.54	23.11	31.4	31.64	33.23			72.84	75.44	63.62	69.23			74.54	78.11	67.13	69.67			74.67	87.22	70.67	74.77			82.2	97.69	76.16	75.52			75.22	95.02	74.96	81			69.64	91.53	65.75	66.6			45.1	61.68	74.08	72.85			45.35	65.94	67.39	75.28		High	High	High	High	High	High	High	High	High	High	High	High	High	High	High	High	High	High	High	High	High	High	High	High	High	High	High	High	High	High	High	High	High	Not Found	High	Not Found	High	High	High	High	High	High	High	High	High	Not Found	High	Not Found	High	High	High	High	High	High	High	High	High	Not Found	High	Not Found	High	High	High	High	High	High	High	High	High	Not Found	High	Not Found	High	High	High	High	High	High	High	High	High	Not Found	High	Not Found	High	High	High	High	High	High	High	High	High	Not Found	High	Not Found	High	High	High	High	High	High	High	High	High	Not Found	High	Not Found	High	High	High	High	High	High	High	High	High	Not Found	High	Not Found	High	High	High	High	High	High	High	High	High	1.439e-05	2.698e-05	3.16
		Checked	Confidence	Identifying Node	PSM Ambiguity	Annotated Sequence	Modifications	# Proteins	Master Protein Accessions	Protein Accessions	# Missed Cleavages	Charge	DeltaScore	DeltaCn	Rank	Search Engine Rank	m/z [Da]	MH+ [Da]	Theo. MH+ [Da]	DeltaM [ppm]	Deltam/z [Da]	Activation Type	MS Order	Isolation Interference [%]	Average Reporter S/N	Comp. Voltage [V]	Ion Inject Time [ms]	RT [min]	First Scan	Spectrum File	File ID	Abundance: 126	Abundance: 127N	Abundance: 127C	Abundance: 128N	Abundance: 128C	Abundance: 129N	Abundance: 129C	Abundance: 130N	Abundance: 130C	Abundance: 131N	Abundance: 131C	Abundance: 132N	Abundance: 132C	Abundance: 133N	Abundance: 133C	Abundance: 134N	Quan Info	XCorr	# Protein Groups	Percolator q-Value	Percolator PEP
		FALSE	High	Sequest HT (A2)	Unambiguous	[K].aALSEEELER.[K]	N-Term(TMTpro)	1	O43432	O43432	0	2	0.5348	0	1	1	725.888	1450.77	1450.77	-0.96	-0.0007	HCD (High Energy Collision Dissociation)	MS2	0	63.7	-50	87	62.5447	32666	2020_10_137_Wijeratne_CETSA-UPR-480TechRep_EF_F1-1.raw	F66.1	105.7	113.5	128.5	48.3	47.7	33.6	34.6	32.2	115.8	107.2	93.5	52	33.6	23.6	24.5	24.9		3.16	1	1.439e-05	2.698e-05
		FALSE	High	Sequest HT (A2)	Unambiguous	[K].aALSEEELER.[K]	N-Term(TMTpro)	1	O43432	O43432	0	2	0.4569	0	1	1	725.889	1450.77	1450.77	-0.67	-0.00048	HCD (High Energy Collision Dissociation)	MS2	47.0444	96.1		86	48.0443	17146	010_2019_08_019_R_Wijeratne_021420_EF_F1.raw	F70.1	141.1	160	179.3	85.4	64	40	32.5	28.1	168.1	158	172.2	128.7	74.2	47.4	26.3	32.2		2.67	1	3.666e-05	5.134e-05
		FALSE	High	Sequest HT (A2)	Unambiguous	[K].aALSEEELER.[K]	N-Term(TMTpro)	1	O43432	O43432	0	2	0.4984	0	1	1	725.89	1450.77	1450.77	0.98	0.00071	HCD (High Energy Collision Dissociation)	MS2	0	133.3		65.998	48.7229	17436	010_2019_08_019_R_Wijeratne_021420_GH_F1.raw	F71.1	205.8	242.9	258.3	117	79.5	52.4	64.9	50.5	250	260.5	223.8	105.4	92	44.3	43.3	41.5		3.17	1	3.888e-05	6.191e-05
		FALSE	High	Sequest HT (A2)	Unambiguous	[K].aALSEEELER.[K]	N-Term(TMTpro)	1	O43432	O43432	0	2	0.4843	0	1	1	725.889	1450.77	1450.77	-0.58	-0.00042	HCD (High Energy Collision Dissociation)	MS2	10.6244	124.1		85.516	47.576	16955	010_2019_08_019_R_Wijeratne_021420_EF_F1.raw	F70.1	189.1	206.5	236.7	97	92.1	58.8	34.5	34.5	212.5	213.7	222.2	155.6	97	62.8	36.1	36.2		2.54	1	3.888e-05	6.525e-05
		FALSE	High	Sequest HT (A2)	Unambiguous	[K].aALSEEELER.[K]	N-Term(TMTpro)	1	O43432	O43432	0	2	0.4847	0	1	1	725.887	1450.77	1450.77	-3.31	-0.0024	HCD (High Energy Collision Dissociation)	MS2	0	74.5	-50	87	62.1832	32467	2020_10_137_Wijeratne_CETSA-UPR-480TechRep_GH_F1-1.raw	F69.1	126.7	141	141.9	61.4	42.2	36.2	36.5	29.5	142.6	143.1	113.2	55.9	42.7	29.1	24.9	25.7		2.62	1	3.888e-05	6.356e-05
		FALSE	High	Sequest HT (A2)	Unambiguous	[K].aALSEEELER.[K]	N-Term(TMTpro)	1	O43432	O43432	0	2	0.4516	0	1	1	725.889	1450.77	1450.77	-0.59	-0.00043	HCD (High Energy Collision Dissociation)	MS2	0	113.5		86	49.0586	17343	010_2019_08_019_R_Wijeratne_021420_CD_F1.raw	F65.1	180.2	171.7	211.4	106.9	96.1	63.3	51.2	44.5	199.6	182.7	188.2	107.3	79	52.5	42.5	38.6		2.48	1	4.171e-05	7.173e-05
		FALSE	High	Sequest HT (A2)	Unambiguous	[K].aALSEEELER.[K]	N-Term(TMTpro)	1	O43432	O43432	0	2	0.5	0	1	1	725.889	1450.77	1450.77	0.23	0.00016	HCD (High Energy Collision Dissociation)	MS2	0	42	-50	87	65.3964	34089	2020_10_137_Wijeratne_CETSA-UPR-480TechRep_AB_F1-2.raw	F67.2	60.7	59.5	65.3	38.4	22.2	23.6	21.5	19.6	78.2	68.4	69	43.1	40.6	24.7	21.9	15.3		1.64	1	0.0001356	0.0008143
		FALSE	High	Sequest HT (A2)	Unambiguous	[K].aALSEEELER.[K]	N-Term(TMTpro)	1	O43432	O43432	0	2	0.4733	0	1	1	725.889	1450.77	1450.77	-0.03	-2e-05	HCD (High Energy Collision Dissociation)	MS2	15.2348	90.8		62.688	48.4328	17314	010_2019_08_019_R_Wijeratne_021420_GH_F1.raw	F71.1	128.1	152.9	167.1	87.7	57.9	46.7	51.9	32.7	166.1	160.5	143.4	78.6	65.2	36.6	34.5	42.7		3	1	0.0001397	0.0008532
		FALSE	High	Sequest HT (A2)	Unambiguous	[K].aALSEEELER.[K]	N-Term(TMTpro)	1	O43432	O43432	0	2	0.4585	0	1	1	725.889	1450.77	1450.77	-0.47	-0.00034	HCD (High Energy Collision Dissociation)	MS2	0	78.9		86	49.0199	16806	010_2019_08_019_R_Wijeratne_021420_AB_F1.raw	F64.1	108.9	105.1	115.7	74.3	47.2	54.7	29.9	30.9	128.4	140.2	135.9	92.8	74.5	65	34.4	24.7		2.77	1	0.0002451	0.001777
	FALSE	High	[K].QVSGLTVDTEER.[L]	1xTMTpro [N-Term]	0.000286695	0.000120539	1	1	7	O43432	O43432 [776-787]		0	1637.87	64.5	67.6	57.2	63.5	66.5	70.5	30.4	35.1	17.1	30.7	20.1	18	14.3	11.8	14.3	10.7			69.1	70.3	71.1	77.5			52.3	59.2	65.7	81.7			74.8	57.8	81.2	67.8			39	40.2	36.4	36.8			39.7	23.6	25	22.8			23.1	13.6	19.1	11.8			17.5	12.9	18.8	9.8			14.5	9.6	10.8	10																																																																		Not Found	High	Not Found	High	Not Found	High	Not Found	High	Not Found	High	Not Found	High	Not Found	High	Not Found	High	Not Found	High	Not Found	High	Not Found	High	Not Found	High	Not Found	High	Not Found	High	Not Found	High	Not Found	High	Not Found	High	Not Found	High	High	Not Found	High	Not Found	High	Not Found	High	Not Found	Not Found	High	Not Found	High	High	Not Found	High	Not Found	High	Not Found	High	Not Found	Not Found	High	Not Found	High	High	Not Found	High	Not Found	High	Not Found	High	Not Found	Not Found	High	Not Found	High	High	Not Found	High	Not Found	High	Not Found	High	Not Found	Not Found	High	Not Found	High	High	Not Found	High	Not Found	High	Not Found	High	Not Found	Not Found	High	Not Found	High	High	Not Found	High	Not Found	High	Not Found	High	Not Found	Not Found	High	Not Found	High	High	Not Found	High	Not Found	High	Not Found	High	Not Found	Not Found	High	Not Found	High	High	Not Found	High	Not Found	High	Not Found	High	Not Found	High	4.276e-05	8.694e-05	2.83
		Checked	Confidence	Identifying Node	PSM Ambiguity	Annotated Sequence	Modifications	# Proteins	Master Protein Accessions	Protein Accessions	# Missed Cleavages	Charge	DeltaScore	DeltaCn	Rank	Search Engine Rank	m/z [Da]	MH+ [Da]	Theo. MH+ [Da]	DeltaM [ppm]	Deltam/z [Da]	Activation Type	MS Order	Isolation Interference [%]	Average Reporter S/N	Comp. Voltage [V]	Ion Inject Time [ms]	RT [min]	First Scan	Spectrum File	File ID	Abundance: 126	Abundance: 127N	Abundance: 127C	Abundance: 128N	Abundance: 128C	Abundance: 129N	Abundance: 129C	Abundance: 130N	Abundance: 130C	Abundance: 131N	Abundance: 131C	Abundance: 132N	Abundance: 132C	Abundance: 133N	Abundance: 133C	Abundance: 134N	Quan Info	XCorr	# Protein Groups	Percolator q-Value	Percolator PEP
		FALSE	High	Sequest HT (A2)	Unambiguous	[K].qVSGLTVDTEER.[L]	N-Term(TMTpro)	1	O43432	O43432	0	2	0.6784	0	1	1	819.437	1637.87	1637.87	-0.15	-0.00012	HCD (High Energy Collision Dissociation)	MS2	0	37	-50	87	66.5257	34719	2020_10_137_Wijeratne_CETSA-UPR-480TechRep_AB_F1-2.raw	F67.2	64.5	57.2	66.5	30.4	17.1	20.1	14.3	14.3	67.6	63.5	70.5	35.1	30.7	18	11.8	10.7		2.83	1	4.276e-05	8.694e-05
		FALSE	High	Sequest HT (A2)	Unambiguous	[K].qVSGLTVDTEER.[L]	N-Term(TMTpro)	1	O43432	O43432	0	3	0.5789	0	1	1	546.628	1637.87	1637.87	2.46	0.00134	HCD (High Energy Collision Dissociation)	MS2	65.0679	41.1	-50	87	62.9264	33302	2020_10_137_Wijeratne_CETSA-UPR-480TechRep_GH_F1-2.raw	F69.2	56.2	63.2	96.8	43.2	22.2	16.4	24.2	20.7	73.5	65.8	63.2	38.4	32	13.3	14.1	14.3		3.42	1	6.383e-05	0.0001569
		FALSE	High	Sequest HT (A2)	Unambiguous	[K].qVSGLTVDTEER.[L]	N-Term(TMTpro)	1	O43432	O43432	0	2	0.5348	0	1	1	819.436	1637.87	1637.87	-0.77	-0.00063	HCD (High Energy Collision Dissociation)	MS2	0	40.4	-50	87	62.9098	33293	2020_10_137_Wijeratne_CETSA-UPR-480TechRep_GH_F1-2.raw	F69.2	71.1	65.7	81.2	36.4	25	19.1	18.8	10.8	77.5	81.7	67.8	36.8	22.8	11.8	9.8	10		2.3	1	0.0001624	0.001117
		FALSE	High	Sequest HT (A2)	Unambiguous	[K].qVSGLTVDTEER.[L]	N-Term(TMTpro)	1	O43432	O43432	0	3	0.488	0	1	1	546.628	1637.87	1637.87	1.56	0.00085	HCD (High Energy Collision Dissociation)	MS2	71.7489	31.2	-50	87	63.6705	33297	2020_10_137_Wijeratne_CETSA-UPR-480TechRep_EF_F1-1.raw	F66.1	47	46.3	57.2	32.4	30	22	20.2	19.5	43.2	48.3	38.3	29.2	24.2	15.8	14.3	11.2		2.09	1	0.0002194	0.001502
		FALSE	High	Sequest HT (A2)	Unambiguous	[K].qVSGLTVDTEER.[L]	N-Term(TMTpro)	1	O43432	O43432	0	3	0.5144	0	1	1	546.627	1637.87	1637.87	-0.33	-0.00018	HCD (High Energy Collision Dissociation)	MS2	61.2097	21.5	-50	87	64.5597	33512	2020_10_137_Wijeratne_CETSA-UPR-480TechRep_CD_F1-1.raw	F68.1	28.8	32.5	39.5	21.2	15	12.3	9.6	11.1	28.1	34.6	31.7	30	18.8	13.8	6	11.4		2.43	1	0.0002288	0.001669
		FALSE	High	Sequest HT (A2)	Unambiguous	[K].qVSGLTVDTEER.[L]	N-Term(TMTpro)	1	O43432	O43432	0	2	0.47	0	1	1	819.431	1637.86	1637.87	-6.84	-0.0056	HCD (High Energy Collision Dissociation)	MS2	56.185	29.3	-50	87	63.4811	33193	2020_10_137_Wijeratne_CETSA-UPR-480TechRep_GH_F1-1.raw	F69.1	42.6	47.9	47.4	23.3	16.7	15.8	17.6	9.3	53.8	60.2	54.7	23.3	16.7	10.4	15.7	13		2	1	0.001475	0.01046
		FALSE	High	Sequest HT (A2)	Unambiguous	[K].qVSGLTVDTEER.[L]	N-Term(TMTpro)	1	O43432	O43432	0	2	0.4658	0	1	1	819.441	1637.87	1637.87	4.54	0.00372	HCD (High Energy Collision Dissociation)	MS2	40.435	38.6	-50	87	63.52	33645	2020_10_137_Wijeratne_CETSA-UPR-480TechRep_EF_F1-2.raw	F66.2	69.1	52.3	74.8	39	39.7	23.1	17.5	14.5	70.3	59.2	57.8	40.2	23.6	13.6	12.9	9.6		1.46	1	0.00914	0.1072
	FALSE	High	[K].AAIIADSSTFR.[V]	1xTMTpro [N-Term]	0.000251664	0.000120539	1	1	13	O43432	O43432 [1473-1483]		0	1455.81	267.5	293.3	229.2	273	229.5	237.5	141.5	160.5	80.9	87.7	76.3	82.5	47.6	50.9	43.7	35.3	426.7	435.5	516.6	595.9	616.4	716.4	374.6	405.4	505.5	548.3	674.6	738.8	438.9	441.5	615	509.3	757.9	671.7	174	268.4	310.6	284.4	356.2	344.6	144	124.9	256.4	177.6	214.2	233	89.6	102.7	125.8	121.7	158.4	115.2	59	31.8	106.6	84.4	165.5	105.1	42.5	44	79.6	85.8	113.8	94	46.26	37.86	49.05	47.84	50.65	51.14	50.75	63.02	53.98	82.52	76.89	72.33	83.37	92.1	84.75	99.05					17.86	25.34					22.56	24.4					25.58	24.42					29.7	25.77					39.66	25.78					47.25	29.65					37.61	42.18					39.95	38.65		High	High	High	High	High	High	High	High	High	High	High	High	High	High	High	High	High	High	High	High	High	High	High	High	High	High	High	High	High	High	High	High	Not Found	High	Not Found	High	High	Not Found	High	Not Found	High	High	High	High	Not Found	High	Not Found	High	High	Not Found	High	Not Found	High	High	High	High	Not Found	High	Not Found	High	High	Not Found	High	Not Found	High	High	High	High	Not Found	High	Not Found	High	High	Not Found	High	Not Found	High	High	High	High	Not Found	High	Not Found	High	High	Not Found	High	Not Found	High	High	High	High	Not Found	High	Not Found	High	High	Not Found	High	Not Found	High	High	High	High	Not Found	High	Not Found	High	High	Not Found	High	Not Found	High	High	High	High	Not Found	High	Not Found	High	High	Not Found	High	Not Found	High	High	High	High	High	4.276e-05	7.776e-05	2.52
		Checked	Confidence	Identifying Node	PSM Ambiguity	Annotated Sequence	Modifications	# Proteins	Master Protein Accessions	Protein Accessions	# Missed Cleavages	Charge	DeltaScore	DeltaCn	Rank	Search Engine Rank	m/z [Da]	MH+ [Da]	Theo. MH+ [Da]	DeltaM [ppm]	Deltam/z [Da]	Activation Type	MS Order	Isolation Interference [%]	Average Reporter S/N	Comp. Voltage [V]	Ion Inject Time [ms]	RT [min]	First Scan	Spectrum File	File ID	Abundance: 126	Abundance: 127N	Abundance: 127C	Abundance: 128N	Abundance: 128C	Abundance: 129N	Abundance: 129C	Abundance: 130N	Abundance: 130C	Abundance: 131N	Abundance: 131C	Abundance: 132N	Abundance: 132C	Abundance: 133N	Abundance: 133C	Abundance: 134N	Quan Info	XCorr	# Protein Groups	Percolator q-Value	Percolator PEP
		FALSE	High	Sequest HT (A2)	Unambiguous	[K].aAIIADSSTFR.[V]	N-Term(TMTpro)	1	O43432	O43432	0	2	0.5476	0	1	1	728.408	1455.81	1455.81	-3.34	-0.00243	HCD (High Energy Collision Dissociation)	MS2	0	150.5	-50	87	86.4744	46391	2020_10_137_Wijeratne_CETSA-UPR-480TechRep_CD_F1-6.raw	F68.6	286.3	263.9	299.6	116.6	88.6	45.5	38.2	26.5	306.8	270.1	302.8	179	80.5	58.6	20.6	24.4		2.52	1	4.276e-05	7.776e-05
		FALSE	High	Sequest HT (A2)	Unambiguous	[K].aAIIADSSTFR.[V]	N-Term(TMTpro)	1	O43432	O43432	0	2	0.3628	0	1	1	728.411	1455.82	1455.81	1.78	0.0013	HCD (High Energy Collision Dissociation)	MS2	14.5056	178.4	-50	87	85.8004	46232	2020_10_137_Wijeratne_CETSA-UPR-480TechRep_EF_F1-5.raw	F66.5	308	296.5	356.1	181.1	145.9	77.1	69.9	53.2	339.7	303	284.1	159.3	107.6	69.9	52.6	50.4		2.26	1	6.383e-05	0.0001482
		FALSE	High	Sequest HT (A2)	Unambiguous	[K].aAIIADSSTFR.[V]	N-Term(TMTpro)	1	O43432	O43432	0	2	0.375	0	1	1	728.408	1455.81	1455.81	-2.54	-0.00185	HCD (High Energy Collision Dissociation)	MS2	13.871	129.3	-50	87	86.1664	46237	2020_10_137_Wijeratne_CETSA-UPR-480TechRep_EF_F1-6.raw	F66.6	208.6	209	258.9	129.5	110.5	48.7	36.7	26.4	256.2	245.3	225.2	125.1	70	51.8	31.8	35.4		2.08	1	9.409e-05	0.0004068
		FALSE	High	Sequest HT (A2)	Unambiguous	[K].aAIIADSSTFR.[V]	N-Term(TMTpro)	1	O43432	O43432	0	2	0.4045	0	1	1	728.411	1455.81	1455.81	1.14	0.00083	HCD (High Energy Collision Dissociation)	MS2	0	157.8	-50	87	87.3943	47103	2020_10_137_Wijeratne_CETSA-UPR-480TechRep_GH_F1-5.raw	F69.6	292.3	289.6	311.3	147.8	77.7	53.9	55.2	42	296.8	318.9	281.7	150.4	96.4	44.4	31.6	35		2.2	1	0.0003504	0.002636
		FALSE	High	Sequest HT (A2)	Unambiguous	[K].aAIIADSSTFR.[V]	N-Term(TMTpro)	1	O43432	O43432	0	2	0.2654	0	1	1	728.409	1455.81	1455.81	-0.73	-0.00053	HCD (High Energy Collision Dissociation)	MS2	0	74.8	-50	87	87.5257	46623	2020_10_137_Wijeratne_CETSA-UPR-480TechRep_GH_F1-7.raw	F69.9	127.3	146.5	160.1	62.1	36.8	27	28.9	19.4	152.4	143.4	135.7	60.4	40.7	24.7	17.9	13.4		1.62	1	0.0005773	0.004289
		FALSE	High	Sequest HT (A2)	Unambiguous	[K].aAIIADSSTFR.[V]	N-Term(TMTpro)	1	O43432	O43432	0	2	0.3592	0	1	1	728.412	1455.82	1455.81	2.91	0.00212	HCD (High Energy Collision Dissociation)	MS2	60.098	154.4	-50	87	88.3371	47333	2020_10_137_Wijeratne_CETSA-UPR-480TechRep_AB_F1-5.raw	F67.5	277	257.6	268.4	142.8	80.9	56.8	42.8	34.6	300.6	294.9	300.3	176.8	107	67.6	37.1	24.5		1.42	1	0.0009826	0.006816
		FALSE	High	Sequest HT (A2)	Unambiguous	[K].aAIIADSSTFR.[V]	N-Term(TMTpro)	1	O43432	O43432	0	2	0.5033	0	1	1	728.404	1455.8	1455.81	-7.96	-0.00579	HCD (High Energy Collision Dissociation)	MS2	32.0193	97.1	-50	87	87.9086	46834	2020_10_137_Wijeratne_CETSA-UPR-480TechRep_AB_F1-7.raw	F67.7	190.5	159.6	157.8	97.2	54.1	41.5	24.2	21.9	222.9	192	162.6	99.4	45	46.9	23.4	14.8		1.53	1	0.001212	0.008421
		FALSE	High	Sequest HT (A2)	Unambiguous	[K].aAIIADSSTFR.[V]	N-Term(TMTpro)	1	O43432	O43432	0	2	0.3651	0	1	1	728.409	1455.81	1455.81	-0.78	-0.00057	HCD (High Energy Collision Dissociation)	MS2	67.2786	182.3	-50	87	88.0442	46962	2020_10_137_Wijeratne_CETSA-UPR-480TechRep_CD_F1-5.raw	F68.5	330.1	308.5	336.6	143	116.3	58.9	41.4	36.8	351.7	341.2	402.2	230.4	95	59.5	30.7	34.8		1.26	1	0.001588	0.0114
		FALSE	High	Sequest HT (A2)	Unambiguous	[K].aAIIADSSTFR.[V]	N-Term(TMTpro)	1	O43432	O43432	0	2	0.4551	0	1	1	728.412	1455.82	1455.81	2.27	0.00165	HCD (High Energy Collision Dissociation)	MS2	0	81.4	-50	87	87.7769	47081	2020_10_137_Wijeratne_CETSA-UPR-480TechRep_GH_F1-6b.raw	F69.8	123.3	138.2	159.8	77.9	46.1	31	41.9	23.7	148.5	158.3	146.8	75.8	56.7	24	27.8	22.6		1.78	1	0.002292	0.01757
		FALSE	High	Sequest HT (A2)	Unambiguous	[K].aAIIADSSTFR.[V]	N-Term(TMTpro)	1	O43432	O43432	0	2	0.2951	0	1	1	728.409	1455.81	1455.81	-1.01	-0.00074	HCD (High Energy Collision Dissociation)	MS2	0	258.4		64.507	69.1151	24219	010_2019_08_019_R_Wijeratne_021420_GH_F7.raw	F71.7	393.8	450.4	515.6	250.3	159.8	125.3	144	96	459	463	425.3	234.7	165.1	81.1	90.7	79.7		1.22	1	0.003053	0.02709
		FALSE	High	Sequest HT (A2)	Unambiguous	[K].aAIIADSSTFR.[V]	N-Term(TMTpro)	1	O43432	O43432	0	2	0.4153	0	1	1	728.409	1455.81	1455.81	-1.31	-0.00095	HCD (High Energy Collision Dissociation)	MS2	0	74.7	-50	87	86.8717	46707	2020_10_137_Wijeratne_CETSA-UPR-480TechRep_CD_F1-7.raw	F68.7	140.4	110.7	139.3	57.4	55.4	44.1	20.8	16	128.7	135.3	138.7	89.4	44.4	44.1	11.2	19.6		1.18	1	0.00466	0.04809
		FALSE	High	Sequest HT (A2)	Unambiguous	[K].aAIIADSSTFR.[V]	N-Term(TMTpro)	1	O43432	O43432	0	2	0.246	0	1	1	728.408	1455.81	1455.81	-3.07	-0.00224	HCD (High Energy Collision Dissociation)	MS2	38.8173	201.9		86	69.1239	24766	010_2019_08_019_R_Wijeratne_021420_GH_F6.raw	F71.6	306	341.9	394.4	190.5	126	98.9	73.3	56.1	399.6	416.4	374.4	179.6	115.1	61.4	52.3	44.7		1.26	1	0.005589	0.0597
		FALSE	High	Sequest HT (A2)	Unambiguous	[K].aAIIADSSTFR.[V]	N-Term(TMTpro)	1	O43432	O43432	0	2	0.3967	0	1	1	728.409	1455.81	1455.81	-1.76	-0.00128	HCD (High Energy Collision Dissociation)	MS2	0	223.6		86	69.204	23954	010_2019_08_019_R_Wijeratne_021420_AB_F7.raw	F64.7	375.7	329.1	333.9	206	120.9	140.4	93.7	87.4	385.9	388.3	346.8	259.2	171.1	145.1	110.8	84		1.21	1	0.008065	0.09273
	FALSE	High	[K].QKELEAASAPEER.[T]	1xTMTpro [K2]; 1xTMTpro [N-Term]	0.000261045	0.000120539	1	1	4	O43432	O43432 [859-871]		1	2066.14	155.6	194	130.3	144.7	150.4	156.4	56.7	68.2	31.2	50.9	35.2	28.5	19.7	19.5	20.7	18.2			94.7	105.3	90.7	99.3			97.1	100.6	92.6	95.9			111.2	107.2	112.9	94			43.4	49.2	40.8	40.7			40	32.2	24.1	26			32.5	17.8	23.8	14.2			22.1	16	30.1	15.9			21.6	15.4	13.8	15.7																																																																		Not Found	High	Not Found	High	Not Found	High	Not Found	High	Not Found	High	Not Found	High	Not Found	High	Not Found	High	Not Found	High	Not Found	High	Not Found	High	Not Found	High	Not Found	High	Not Found	High	Not Found	High	Not Found	High	Not Found	Not Found	Not Found	Not Found	High	Not Found	High	Not Found	High	Not Found	High	Not Found	Not Found	Not Found	Not Found	Not Found	High	Not Found	High	Not Found	High	Not Found	High	Not Found	Not Found	Not Found	Not Found	Not Found	High	Not Found	High	Not Found	High	Not Found	High	Not Found	Not Found	Not Found	Not Found	Not Found	High	Not Found	High	Not Found	High	Not Found	High	Not Found	Not Found	Not Found	Not Found	Not Found	High	Not Found	High	Not Found	High	Not Found	High	Not Found	Not Found	Not Found	Not Found	Not Found	High	Not Found	High	Not Found	High	Not Found	High	Not Found	Not Found	Not Found	Not Found	Not Found	High	Not Found	High	Not Found	High	Not Found	High	Not Found	Not Found	Not Found	Not Found	Not Found	High	Not Found	High	Not Found	High	Not Found	High	Not Found	High	4.276e-05	8.031e-05	3.03
		Checked	Confidence	Identifying Node	PSM Ambiguity	Annotated Sequence	Modifications	# Proteins	Master Protein Accessions	Protein Accessions	# Missed Cleavages	Charge	DeltaScore	DeltaCn	Rank	Search Engine Rank	m/z [Da]	MH+ [Da]	Theo. MH+ [Da]	DeltaM [ppm]	Deltam/z [Da]	Activation Type	MS Order	Isolation Interference [%]	Average Reporter S/N	Comp. Voltage [V]	Ion Inject Time [ms]	RT [min]	First Scan	Spectrum File	File ID	Abundance: 126	Abundance: 127N	Abundance: 127C	Abundance: 128N	Abundance: 128C	Abundance: 129N	Abundance: 129C	Abundance: 130N	Abundance: 130C	Abundance: 131N	Abundance: 131C	Abundance: 132N	Abundance: 132C	Abundance: 133N	Abundance: 133C	Abundance: 134N	Quan Info	XCorr	# Protein Groups	Percolator q-Value	Percolator PEP
		FALSE	High	Sequest HT (A2)	Unambiguous	[K].qkELEAASAPEER.[T]	N-Term(TMTpro); K2(TMTpro)	1	O43432	O43432	1	3	0.637	0	1	1	689.385	2066.14	2066.14	1.79	0.00123	HCD (High Energy Collision Dissociation)	MS2	30.0556	56.6	-50	87	45.9325	23802	2020_10_137_Wijeratne_CETSA-UPR-480TechRep_EF_F1-2.raw	F66.2	94.7	97.1	111.2	43.4	40	32.5	22.1	21.6	105.3	100.6	107.2	49.2	32.2	17.8	16	15.4		3.03	1	4.276e-05	8.031e-05
		FALSE	High	Sequest HT (A2)	Unambiguous	[K].qkELEAASAPEER.[T]	N-Term(TMTpro); K2(TMTpro)	1	O43432	O43432	1	3	0.6179	0	1	1	689.387	2066.15	2066.14	4.83	0.00333	HCD (High Energy Collision Dissociation)	MS2	41.8938	51.9	-50	87	45.5152	23557	2020_10_137_Wijeratne_CETSA-UPR-480TechRep_GH_F1-2.raw	F69.2	90.7	92.6	112.9	40.8	24.1	23.8	30.1	13.8	99.3	95.9	94	40.7	26	14.2	15.9	15.7		2.46	1	6.383e-05	0.0001588
		FALSE	High	Sequest HT (A2)	Unambiguous	[K].qkELEAASAPEER.[T]	N-Term(TMTpro); K2(TMTpro)	1	O43432	O43432	1	3	0.5486	0	1	1	689.387	2066.15	2066.14	4.27	0.00294	HCD (High Energy Collision Dissociation)	MS2	0	80	-50	87	49.7204	25324	2020_10_137_Wijeratne_CETSA-UPR-480TechRep_AB_F1-2.raw	F67.2	155.6	130.3	150.4	56.7	31.2	35.2	19.7	20.7	194	144.7	156.4	68.2	50.9	28.5	19.5	18.2		2.57	1	8.285e-05	0.0003405
		FALSE	High	Sequest HT (A2)	Unambiguous	[K].qkELEAASAPEER.[T]	N-Term(TMTpro); K2(TMTpro)	1	O43432	O43432	1	3	0.2137	0	1	1	689.389	2066.15	2066.14	6.96	0.00479	HCD (High Energy Collision Dissociation)	MS2	62.8306	50	-50	87	45.4631	23796	2020_10_137_Wijeratne_CETSA-UPR-480TechRep_GH_F1-3.raw	F69.3	73.9	82.8	106.8	52.1	32.6	22.5	26.4	16.4	82.7	90.3	85.7	38.7	33.3	17.3	19.1	19.1		1.31	1	0.003072	0.02745
	FALSE	High	[K].DFLPEGEDVHNFLLEQK.[L]	1xTMTpro [K17]; 1xTMTpro [N-Term]	0.000164023	0.000120539	1	1	14	O43432	O43432 [1385-1401]		0	2638.4	64.6	59.8	55.4	65.5	55.6	63.2	31	31.7	17.7	18.8	13.1	12.1	8.3	5.9	9.8	5.6	65.4	75.2	86.6	97.9	89.6	114.5	62.4	69.4	80.8	92	105.6	113.5	69.2	65.3	93.9	86.3	118.8	111.2	30.4	40.6	46.1	45.1	57.5	46.9	30.5	24.1	27.5	29.7	38.2	32.7	13.4	12.3	29.5	15.8	22.2	13.5	6.7	11.3	17.2	7.4	22.7	13.4	7.6	7.7	15.9	8	13.6	10.6																			77.51	81.07	71.6	67.34			81.3	80.51	64.91	67.48			78.6	97.87	73.21	62.29			67.95	94.59	65.87	73.86			85.99	74.56	64.79	82.47			0.96	81.34	79.91	84.52			48.94	69.88	97.87	99.3			14.63	99.94	85.18	83.57		High	High	High	High	High	High	High	High	High	High	High	High	High	High	High	High	High	High	High	High	High	High	High	High	High	High	High	High	High	High	High	High	Not Found	High	Not Found	High	High	High	High	High	High	High	High	High	Not Found	High	Not Found	High	High	High	High	High	High	High	High	High	Not Found	High	Not Found	High	High	High	High	High	High	High	High	High	Not Found	High	Not Found	High	High	High	High	High	High	High	High	High	Not Found	High	Not Found	High	High	High	High	High	High	High	High	High	Not Found	High	Not Found	High	High	High	High	High	High	High	High	High	Not Found	High	Not Found	High	High	High	High	High	High	High	High	High	Not Found	High	Not Found	High	High	High	High	High	High	High	High	High	High	3.666e-05	5.152e-05	4.51
		Checked	Confidence	Identifying Node	PSM Ambiguity	Annotated Sequence	Modifications	# Proteins	Master Protein Accessions	Protein Accessions	# Missed Cleavages	Charge	DeltaScore	DeltaCn	Rank	Search Engine Rank	m/z [Da]	MH+ [Da]	Theo. MH+ [Da]	DeltaM [ppm]	Deltam/z [Da]	Activation Type	MS Order	Isolation Interference [%]	Average Reporter S/N	Comp. Voltage [V]	Ion Inject Time [ms]	RT [min]	First Scan	Spectrum File	File ID	Abundance: 126	Abundance: 127N	Abundance: 127C	Abundance: 128N	Abundance: 128C	Abundance: 129N	Abundance: 129C	Abundance: 130N	Abundance: 130C	Abundance: 131N	Abundance: 131C	Abundance: 132N	Abundance: 132C	Abundance: 133N	Abundance: 133C	Abundance: 134N	Quan Info	XCorr	# Protein Groups	Percolator q-Value	Percolator PEP
		FALSE	High	Sequest HT (A2)	Unambiguous	[K].dFLPEGEDVHNFLLEQk.[L]	N-Term(TMTpro); K17(TMTpro)	1	O43432	O43432	0	3	0.6829	0	1	1	880.14	2638.4	2638.4	1.37	0.00121	HCD (High Energy Collision Dissociation)	MS2	5.79616	92.5		86	139.209	57036	010_2019_08_019_R_Wijeratne_021420_EF_F4.raw	F70.4	160.3	155.6	175.8	77.8	55.8	29.7	24.7	17.6	188	175.6	202.2	101.3	53.3	30.4	12.7	19.2		4.51	1	3.666e-05	5.152e-05
		FALSE	High	Sequest HT (A2)	Unambiguous	[K].dFLPEGEDVHNFLLEQk.[L]	N-Term(TMTpro); K17(TMTpro)	1	O43432	O43432	0	4	0.6145	0	1	1	660.359	2638.41	2638.4	4.32	0.00285	HCD (High Energy Collision Dissociation)	MS2	18.3465	23.4	-50	87	146.191	79833	2020_10_137_Wijeratne_CETSA-UPR-480TechRep_CD_F1-4.raw	F68.4	42.4	41.8	43.2	19	18.6	9.9	4.2	4.4	44.9	42.9	41.7	25.4	15.3	8	7.3	5.1		3.32	1	4.276e-05	7.698e-05
		FALSE	High	Sequest HT (A2)	Unambiguous	[K].dFLPEGEDVHNFLLEQk.[L]	N-Term(TMTpro); K17(TMTpro)	1	O43432	O43432	0	3	0.6748	0	1	1	880.139	2638.4	2638.4	0.69	0.00061	HCD (High Energy Collision Dissociation)	MS2	22.6306	33.4		78.412	143.629	58221	010_2019_08_019_R_Wijeratne_021420_GH_F3.raw	F71.3	51.3	64.3	67	34.7	23.3	11.7	9.7	6.8	68.2	67.5	69.3	26.3	16.8	6.8	5.6	5.4		3.29	1	4.976e-05	9.39e-05
		FALSE	High	Sequest HT (A2)	Unambiguous	[K].dFLPEGEDVHNFLLEQk.[L]	N-Term(TMTpro); K17(TMTpro)	1	O43432	O43432	0	4	0.5594	0	1	1	660.357	2638.4	2638.4	1.55	0.00102	HCD (High Energy Collision Dissociation)	MS2	23.7226	32.4	-50	87	149.28	81446	2020_10_137_Wijeratne_CETSA-UPR-480TechRep_AB_F1-3.raw	F67.3	64.6	55.4	55.6	31	17.7	13.1	8.3	9.8	59.8	65.5	63.2	31.7	18.8	12.1	5.9	5.6		2.86	1	6.383e-05	0.0001438
		FALSE	High	Sequest HT (A2)	Unambiguous	[K].dFLPEGEDVHNFLLEQk.[L]	N-Term(TMTpro); K17(TMTpro)	1	O43432	O43432	0	4	0.5208	0	1	1	660.358	2638.41	2638.4	3.13	0.00207	HCD (High Energy Collision Dissociation)	MS2	62.4332	36	-50	87	148.15	80740	2020_10_137_Wijeratne_CETSA-UPR-480TechRep_AB_F1-4.raw	F67.4	56.3	57.9	47.5	34.8	17	21.1	15.7	15.8	74.7	64.1	54.8	38.3	26.8	23.4	16.1	11.7		2.88	1	7.41e-05	0.0002467
		FALSE	High	Sequest HT (A2)	Unambiguous	[K].dFLPEGEDVHNFLLEQk.[L]	N-Term(TMTpro); K17(TMTpro)	1	O43432	O43432	0	4	0.64	0	1	1	660.356	2638.4	2638.4	0.77	0.0005	HCD (High Energy Collision Dissociation)	MS2	24.5819	25.9	-50	87	146.499	80071	2020_10_137_Wijeratne_CETSA-UPR-480TechRep_GH_F1-4b.raw	F69.5	40.2	47.4	57.1	25.8	16.1	11.5	15.3	5.5	48.9	44.2	46.3	23.3	15.4	6.1	6.6	4.3		3	1	0.0001141	0.0006023
		FALSE	High	Sequest HT (A2)	Unambiguous	[K].dFLPEGEDVHNFLLEQk.[L]	N-Term(TMTpro); K17(TMTpro)	1	O43432	O43432	0	4	0.5623	0	1	1	660.357	2638.41	2638.4	2.66	0.00175	HCD (High Energy Collision Dissociation)	MS2	37.5277	30.3	-50	87	146.096	79917	2020_10_137_Wijeratne_CETSA-UPR-480TechRep_GH_F1-5.raw	F69.6	45	52.2	68.7	29.5	17.3	14.4	13.5	8.1	52	59.9	57.2	25.2	21.2	6.5	9	5.5		2.97	1	0.0001215	0.0007402
		FALSE	High	Sequest HT (A2)	Unambiguous	[K].dFLPEGEDVHNFLLEQk.[L]	N-Term(TMTpro); K17(TMTpro)	1	O43432	O43432	0	4	0.7016	0	1	1	660.355	2638.4	2638.4	-0.85	-0.00056	HCD (High Energy Collision Dissociation)	MS2	0	16.8	-50	87	146.821	80444	2020_10_137_Wijeratne_CETSA-UPR-480TechRep_GH_F1-3.raw	F69.3	26	29.3	33.2	11.5	13.9	7.9	10.4	5.3	35.8	30.3	25.4	9.8	12.5	5.2	7.5	5.5		3.15	1	0.0001546	0.0009638
		FALSE	High	Sequest HT (A2)	Unambiguous	[K].dFLPEGEDVHNFLLEQk.[L]	N-Term(TMTpro); K17(TMTpro)	1	O43432	O43432	0	4	0.5689	0	1	1	660.357	2638.41	2638.4	1.78	0.00117	HCD (High Energy Collision Dissociation)	MS2	31.9151	26.5	-50	87	144.698	79129	2020_10_137_Wijeratne_CETSA-UPR-480TechRep_EF_F1-4.raw	F66.4	46.8	42	50.2	27.3	13.6	29.3	12	14.3	51	48.2	36.8	20.1	16.5	8.2	4.3	3.3		3.34	1	0.0001569	0.001032
		FALSE	High	Sequest HT (A2)	Unambiguous	[K].dFLPEGEDVHNFLLEQk.[L]	N-Term(TMTpro); K17(TMTpro)	1	O43432	O43432	0	4	0.5581	0	1	1	660.353	2638.39	2638.4	-3.68	-0.00243	HCD (High Energy Collision Dissociation)	MS2	37.4628	13.6	-50	87	147.158	80343	2020_10_137_Wijeratne_CETSA-UPR-480TechRep_CD_F1-3.raw	F68.3	23	20.6	26	11.4	11.9	3.5	2.5	3.2	30.3	26.5	23.6	15.2	8.8	4.3	4	2.6		3.01	1	0.0001569	0.001053
		FALSE	High	Sequest HT (A2)	Unambiguous	[K].dFLPEGEDVHNFLLEQk.[L]	N-Term(TMTpro); K17(TMTpro)	1	O43432	O43432	0	3	0.5424	0	1	1	880.135	2638.39	2638.4	-3.42	-0.00301	HCD (High Energy Collision Dissociation)	MS2	74.4806	53.7		45.684	142.894	57861	010_2019_08_019_R_Wijeratne_021420_AB_F3.raw	F64.3	107.6	88.9	90.6	43.5	28.9	23	16.3	13	107	96.6	94.7	58.6	38.6	22.6	15.5	14		2.71	1	0.0003042	0.002233
		FALSE	High	Sequest HT (A2)	Unambiguous	[K].dFLPEGEDVHNFLLEQk.[L]	N-Term(TMTpro); K17(TMTpro)	1	O43432	O43432	0	4	0.5461	0	1	1	660.353	2638.39	2638.4	-3.53	-0.00233	HCD (High Energy Collision Dissociation)	MS2	31.0105	27.6	-50	87	146.08	79640	2020_10_137_Wijeratne_CETSA-UPR-480TechRep_GH_F1-6b.raw	F69.8	45.3	44.5	51.8	28.4	15.4	8.3	14.1	8.5	55.5	56.3	49.5	25.5	14.7	9.2	8.9	5.7		2.71	1	0.0006846	0.005002
		FALSE	High	Sequest HT (A2)	Unambiguous	[K].dFLPEGEDVHNFLLEQk.[L]	N-Term(TMTpro); K17(TMTpro)	1	O43432	O43432	0	4	0.5169	0	1	1	660.358	2638.41	2638.4	3.76	0.00248	HCD (High Energy Collision Dissociation)	MS2	58.1046	27.9	-50	87	146.278	79531	2020_10_137_Wijeratne_CETSA-UPR-480TechRep_CD_F1-5.raw	F68.5	54.6	46	56.2	23.1	16	7	8.1	4.6	55.6	49.2	54.4	37.6	16.7	8.6	5.1	4.2		2.67	1	0.001114	0.007783
		FALSE	High	Sequest HT (A2)	Unambiguous	[K].dFLPEGEDVHNFLLEQk.[L]	N-Term(TMTpro); K17(TMTpro)	1	O43432	O43432	0	4	0.3906	0	1	1	660.358	2638.41	2638.4	2.83	0.00186	HCD (High Energy Collision Dissociation)	MS2	71.5732	40.9	-50	87	146.666	79995	2020_10_137_Wijeratne_CETSA-UPR-480TechRep_AB_F1-5.raw	F67.5	69	60.7	60.6	36	25	25.1	13.6	15.5	73.5	74.8	58.2	48.9	30	26.8	20	16.8		2.33	1	0.001328	0.009163
	FALSE	High	[R].IRDPNQGGK.[D]	1xTMTpro [K9]; 1xTMTpro [N-Term]	0.000268	0.000120539	2	2	25	O43432; Q04637	O43432 [144-152]; Q04637 [182-190]		1	1592.94	414.5	442.3	372.2	264.3	358.5	400.1	301.8	348.2	203.4	307.9	327.1	311	255.2	260.5	213.9	207.2	311.5	327.1	252.4	271.3	372.4	405.9	311.3	319.4	256.5	272.4	408.8	424.8	323.3	309.6	279.3	283.6	451.3	399.2	221.7	281.4	183.7	247.3	316.9	322.7	263	230	198	178.8	246.1	301.8	221.8	210.3	157.6	156.8	263.5	186	207.2	182	154.6	140.4	393.5	272.1	201.6	220.5	129	151.2	234.2	250.2	108.74	110.16	106.28	100.26	107.47	110.69	105.18	110.45	107.57	108.84	109.77	113.91	107.19	109.87	107.4	107.26	113.06	116.4	136.2	136.34	130	131.6	115.31	115.99	136.22	135.48	130.86	130.51	116.05	115.56	135.48	136.43	130.44	131.27	122.18	113.14	135.18	136.99	129.35	130.13	119.89	115.03	135.12	137.05	129.16	129.33	122.19	112.77	135.87	137.5	129.41	131.53	119.88	118.46	136.67	136.85	129.37	129.69	119.6	110.68	136.25	137.97	129.04	130.18	Shared	High	High	High	High	High	High	High	High	High	High	High	High	High	High	High	High	High	High	High	High	High	High	High	High	High	High	High	High	High	High	High	High	High	High	High	High	High	High	High	High	High	High	High	High	High	High	High	High	High	High	High	High	High	High	High	High	High	High	High	High	High	High	High	High	High	High	High	High	High	High	High	High	High	High	High	High	High	High	High	High	High	High	High	High	High	High	High	High	High	High	High	High	High	High	High	High	High	High	High	High	High	High	High	High	High	High	High	High	High	High	High	High	High	High	High	High	High	High	High	High	High	High	High	High	High	High	High	High	High	4.276e-05	8.215e-05	3.94
		Checked	Confidence	Identifying Node	PSM Ambiguity	Annotated Sequence	Modifications	# Proteins	Master Protein Accessions	Protein Accessions	# Missed Cleavages	Charge	DeltaScore	DeltaCn	Rank	Search Engine Rank	m/z [Da]	MH+ [Da]	Theo. MH+ [Da]	DeltaM [ppm]	Deltam/z [Da]	Activation Type	MS Order	Isolation Interference [%]	Average Reporter S/N	Comp. Voltage [V]	Ion Inject Time [ms]	RT [min]	First Scan	Spectrum File	File ID	Abundance: 126	Abundance: 127N	Abundance: 127C	Abundance: 128N	Abundance: 128C	Abundance: 129N	Abundance: 129C	Abundance: 130N	Abundance: 130C	Abundance: 131N	Abundance: 131C	Abundance: 132N	Abundance: 132C	Abundance: 133N	Abundance: 133C	Abundance: 134N	Quan Info	XCorr	# Protein Groups	Percolator q-Value	Percolator PEP
		FALSE	High	Sequest HT (A2)	Unambiguous	[R].iRDPNQGGk.[D]	N-Term(TMTpro); K9(TMTpro)	2	O43432; Q04637	O43432; Q04637	1	3	0.5711	0	1	1	531.651	1592.94	1592.94	0.38	0.0002	HCD (High Energy Collision Dissociation)	MS2	8.46259	292.8		23.087	14.5851	4576	010_2019_08_019_R_Wijeratne_021420_AB_F6.raw	F64.6	376.9	300	297.9	265.5	189.8	326.6	257.4	207.8	389.4	205.5	371.6	341.2	325.1	338.5	278.6	212.8		3.94	2	4.276e-05	8.215e-05
		FALSE	High	Sequest HT (A2)	Unambiguous	[R].iRDPNQGGk.[D]	N-Term(TMTpro); K9(TMTpro)	2	O43432; Q04637	O43432; Q04637	1	3	0.5689	0	1	1	531.65	1592.94	1592.94	-0.27	-0.00014	HCD (High Energy Collision Dissociation)	MS2	12.9724	235.5		82.714	11.3796	3769	010_2019_08_019_R_Wijeratne_021420_GH_F8.raw	F71.8	251.2	301.5	322.2	224.8	174.8	185	256.9	159.7	296.6	310	305.8	235.2	217.8	140.6	196.4	190.1		3.34	2	5.169e-05	0.0001022
		FALSE	High	Sequest HT (A2)	Unambiguous	[R].iRDPNQGGk.[D]	N-Term(TMTpro); K9(TMTpro)	2	O43432; Q04637	O43432; Q04637	1	3	0.5504	0	1	1	531.65	1592.94	1592.94	0.11	6e-05	HCD (High Energy Collision Dissociation)	MS2	22.0849	300.7		71.503	13.9701	4245	010_2019_08_019_R_Wijeratne_021420_AB_F7.raw	F64.7	407.1	333.3	350.3	284.2	197.4	310.1	246.3	217.9	437.5	222	385.8	343.3	295.8	338.3	252.8	188.6		3.67	2	6.322e-05	0.0001174
		FALSE	High	Sequest HT (A2)	Unambiguous	[R].iRDPNQGGk.[D]	N-Term(TMTpro); K9(TMTpro)	2	O43432; Q04637	O43432; Q04637	1	3	0.586	0	1	1	531.65	1592.94	1592.94	-0.07	-4e-05	HCD (High Energy Collision Dissociation)	MS2	12.7368	281.7		32.248	13.7978	4362	010_2019_08_019_R_Wijeratne_021420_GH_F7.raw	F71.7	289.3	350.8	370.2	262.5	194.1	231.8	350.9	215.4	343.4	370.1	337.7	283.8	265.5	177.5	235.1	229.2		3.72	2	6.654e-05	0.000197
		FALSE	High	Sequest HT (A2)	Unambiguous	[R].iRDPNQGGk.[D]	N-Term(TMTpro); K9(TMTpro)	2	O43432; Q04637	O43432; Q04637	1	3	0.5526	0	1	1	531.65	1592.94	1592.94	-0.24	-0.00013	HCD (High Energy Collision Dissociation)	MS2	22.1171	522.4		54.235	17.6	5575	010_2019_08_019_R_Wijeratne_021420_GH_F6.raw	F71.6	626.3	680.6	770.4	492	375.9	387.1	596.6	332.8	709.1	675.4	686.1	511.9	448.6	301.8	405.7	358.7		3.8	2	8.052e-05	0.000321
		FALSE	High	Sequest HT (A2)	Unambiguous	[R].iRDPNQGGk.[D]	N-Term(TMTpro); K9(TMTpro)	2	O43432; Q04637	O43432; Q04637	1	3	0.5704	0	1	1	531.65	1592.94	1592.94	0.12	6e-05	HCD (High Energy Collision Dissociation)	MS2	38.7816	439.4		86	13.2189	4142	010_2019_08_019_R_Wijeratne_021420_EF_F7.raw	F70.7	546.3	542.6	575.8	358.5	355.6	303.4	323.9	238.5	613	550.5	661.3	582	392.7	353.7	295.3	337.6		4.05	2	8.052e-05	0.0002838
		FALSE	High	Sequest HT (A2)	Unambiguous	[R].iRDPNQGGk.[D]	N-Term(TMTpro); K9(TMTpro)	2	O43432; Q04637	O43432; Q04637	1	3	0.598	0	1	1	531.65	1592.94	1592.94	-0.11	-6e-05	HCD (High Energy Collision Dissociation)	MS2	49.5804	261		22.219	12.7486	3979	010_2019_08_019_R_Wijeratne_021420_EF_F7.raw	F70.7	308.9	315	318.1	204.8	229.8	190	218.7	179.7	322.9	304.9	337.2	317.7	237.2	237.2	206.2	247.8		3.06	2	8.052e-05	0.0003031
		FALSE	High	Sequest HT (A2)	Unambiguous	[R].iRDPNQGGk.[D]	N-Term(TMTpro); K9(TMTpro)	2	O43432; Q04637	O43432; Q04637	1	3	0.5792	0	1	1	531.65	1592.94	1592.94	-0.27	-0.00014	HCD (High Energy Collision Dissociation)	MS2	49.999	275.9		16.046	15.5396	5092	010_2019_08_019_R_Wijeratne_021420_GH_F5.raw	F71.5	309.5	356.4	376.1	247.8	194.5	210.1	301.8	190.5	380.2	372.4	359.7	269.1	238.9	176.1	221.7	210.3		3.66	2	8.68e-05	0.0003513
		FALSE	High	Sequest HT (A2)	Unambiguous	[R].iRDPNQGGk.[D]	N-Term(TMTpro); K9(TMTpro)	2	O43432; Q04637	O43432; Q04637	1	3	0.5434	0	1	1	531.65	1592.94	1592.94	-0.53	-0.00028	HCD (High Energy Collision Dissociation)	MS2	52.4018	252		12.567	14.2523	4516	010_2019_08_019_R_Wijeratne_021420_GH_F7.raw	F71.7	279	301.5	351.2	231.1	179	181.2	283.3	149.6	339.7	334.8	331.7	268.3	241.4	158.4	206.4	196.1		3.46	2	8.68e-05	0.0003561
		FALSE	High	Sequest HT (A2)	Unambiguous	[R].iRDPNQGGk.[D]	N-Term(TMTpro); K9(TMTpro)	2	O43432; Q04637	O43432; Q04637	1	3	0.5889	0	1	1	531.65	1592.94	1592.94	0.22	0.00012	HCD (High Energy Collision Dissociation)	MS2	7.0073	299.1		18.688	13.1195	4249	010_2019_08_019_R_Wijeratne_021420_EF_F6.raw	F70.6	353.7	369.8	365.3	233	273.9	223.5	245.9	205.2	364.1	345.3	383.6	376.2	279.2	269.1	201.5	296		2.87	2	8.875e-05	0.0003881
		FALSE	High	Sequest HT (A2)	Unambiguous	[R].iRDPNQGGk.[D]	N-Term(TMTpro); K9(TMTpro)	2	O43432; Q04637	O43432; Q04637	1	3	0.5224	0	1	1	531.65	1592.94	1592.94	0	0	HCD (High Energy Collision Dissociation)	MS2	4.90747	260.5		40.916	12.6608	3952	010_2019_08_019_R_Wijeratne_021420_EF_F7.raw	F70.7	290.6	317.3	306	209.3	228.8	207.9	197.8	171.1	326.7	308.3	338.4	330.2	256.6	235.6	201.8	242.1		4.02	2	9.409e-05	0.0004291
		FALSE	High	Sequest HT (A2)	Unambiguous	[R].iRDPNQGGk.[D]	N-Term(TMTpro); K9(TMTpro)	2	O43432; Q04637	O43432; Q04637	1	3	0.5808	0	1	1	531.65	1592.94	1592.94	0.23	0.00012	HCD (High Energy Collision Dissociation)	MS2	42.911	274.1		37.202	13.1976	4135	010_2019_08_019_R_Wijeratne_021420_EF_F7.raw	F70.7	341.3	329.7	341.7	217.5	223.2	189.5	196.9	150.6	379.3	351.2	395.9	353.5	261.1	225.8	189.8	238		3.96	2	0.0001102	0.0005485
		FALSE	High	Sequest HT (A2)	Unambiguous	[R].iRDPNQGGk.[D]	N-Term(TMTpro); K9(TMTpro)	2	O43432; Q04637	O43432; Q04637	1	3	0.5778	0	1	1	531.651	1592.94	1592.94	0.54	0.00029	HCD (High Energy Collision Dissociation)	MS2	13.5362	300.5		21.454	15.4608	5063	010_2019_08_019_R_Wijeratne_021420_GH_F5.raw	F71.5	338.8	386.6	406.4	273.8	216.7	237.1	359	196.1	410.4	392.4	379.9	282.7	257.3	180.9	249.1	241.3		3.15	2	0.000116	0.0006808
		FALSE	High	Sequest HT (A2)	Unambiguous	[R].iRDPNQGGk.[D]	N-Term(TMTpro); K9(TMTpro)	2	O43432; Q04637	O43432; Q04637	1	3	0.4661	0	1	1	531.65	1592.94	1592.94	0.01	0	HCD (High Energy Collision Dissociation)	MS2	32.044	266.6		18.276	15.4335	5102	010_2019_08_019_R_Wijeratne_021420_AB_F5.raw	F64.5	362.8	354.8	322.3	237.6	164.4	284.6	184.1	152.8	427.7	213	388.5	308.4	232.4	270.7	203.6	157.6		2.36	2	0.0003504	0.002619
		FALSE	High	Sequest HT (A2)	Unambiguous	[R].iRDPNQGGk.[D]	N-Term(TMTpro); K9(TMTpro)	2	O43432; Q04637	O43432; Q04637	1	3	0.5506	0	1	1	531.65	1592.94	1592.94	0.22	0.00012	HCD (High Energy Collision Dissociation)	MS2	16.0798	228.3		45.548	13.071	4101	010_2019_08_019_R_Wijeratne_021420_CD_F7.raw	F65.7	231.4	255.9	269	221.3	260.1	230.1	203.2	187	275.1	264.4	263.7	246.6	199.5	177.5	179.6	188		3.16	2	0.0004424	0.003537
		FALSE	High	Sequest HT (A2)	Unambiguous	[R].iRDPNQGGk.[D]	N-Term(TMTpro); K9(TMTpro)	2	O43432; Q04637	O43432; Q04637	1	3	0.4942	0	1	1	531.651	1592.94	1592.94	0.67	0.00036	HCD (High Energy Collision Dissociation)	MS2	28.2508	386.5		58.827	14.5656	4902	010_2019_08_019_R_Wijeratne_021420_CD_F5.raw	F65.5	472.7	475.1	508.5	383.3	412.3	344	326.2	301.8	510.6	491.1	479.6	366.4	318.8	271.9	264.6	256.5		3.46	2	0.0005363	0.004118
		FALSE	High	Sequest HT (A2)	Unambiguous	[R].iRDPNQGGk.[D]	N-Term(TMTpro); K9(TMTpro)	2	O43432; Q04637	O43432; Q04637	1	4	0.5385	0	1	1	398.99	1592.94	1592.94	0.17	7e-05	HCD (High Energy Collision Dissociation)	MS2	39.7925	113.3	-50	87	28.5866	13584	2020_10_137_Wijeratne_CETSA-UPR-480TechRep_AB_F1-6.raw	F67.6	149.8	140.2	132.4	115.7	75	116.1	94.7	79.1	155.9	109.1	139.7	122.1	111.1	102.1	92.3	76.8		2.6	2	0.0006846	0.004979
		FALSE	High	Sequest HT (A2)	Unambiguous	[R].iRDPNQGGk.[D]	N-Term(TMTpro); K9(TMTpro)	2	O43432; Q04637	O43432; Q04637	1	4	0.4926	0	1	1	398.988	1592.93	1592.94	-3.5	-0.0014	HCD (High Energy Collision Dissociation)	MS2	64.3274	92	-50	87	27.1181	12828	2020_10_137_Wijeratne_CETSA-UPR-480TechRep_GH_F1-7.raw	F69.9	112.4	108.8	112.3	85.6	88.6	96.3	98.9	76.8	109.4	109.7	108.7	79.4	81.8	60.6	73.5	69.5		2.72	2	0.0009934	0.00694
		FALSE	High	Sequest HT (A2)	Unambiguous	[R].iRDPNQGGk.[D]	N-Term(TMTpro); K9(TMTpro)	2	O43432; Q04637	O43432; Q04637	1	3	0.5159	0	1	1	531.65	1592.94	1592.94	0.08	4e-05	HCD (High Energy Collision Dissociation)	MS2	0	222.1		23.119	14.4223	4609	010_2019_08_019_R_Wijeratne_021420_CD_F6.raw	F65.6	228.9	245.2	252.6	216.2	243.7	247	192.3	208.4	264.1	260.9	232.5	231.3	198.7	177	168.2	186.9		3.47	2	0.00138	0.009593
		FALSE	High	Sequest HT (A2)	Unambiguous	[R].iRDPNQGGk.[D]	N-Term(TMTpro); K9(TMTpro)	2	O43432; Q04637	O43432; Q04637	1	4	0.544	0	1	1	398.988	1592.93	1592.94	-3.53	-0.00141	HCD (High Energy Collision Dissociation)	MS2	36.4342	66.7	-50	87	27.8015	13541	2020_10_137_Wijeratne_CETSA-UPR-480TechRep_GH_F1-6b.raw	F69.8	76.4	80.5	90.7	66.9	52.4	55.5	83	50.1	77	85.1	77	65.8	63.8	35.4	56.6	50.9		2.5	2	0.001809	0.01337
		FALSE	High	Sequest HT (A2)	Unambiguous	[R].iRDPNQGGk.[D]	N-Term(TMTpro); K9(TMTpro)	2	O43432; Q04637	O43432; Q04637	1	4	0.5513	0	1	1	398.989	1592.93	1592.94	-2.23	-0.00089	HCD (High Energy Collision Dissociation)	MS2	73.5656	95	-50	87	25.4475	12282	2020_10_137_Wijeratne_CETSA-UPR-480TechRep_CD_F1-7.raw	F68.7	138	149.4	146.7	83	75.6	46.8	47	52	141.3	140.4	169.3	101	76.1	54.9	45.6	53.4		2.34	2	0.002044	0.01544
		FALSE	High	Sequest HT (A2)	Unambiguous	[R].iRDPNQGGk.[D]	N-Term(TMTpro); K9(TMTpro)	2	O43432; Q04637	O43432; Q04637	1	4	0.578	0	1	1	398.988	1592.93	1592.94	-3.34	-0.00133	HCD (High Energy Collision Dissociation)	MS2	17.1387	80.5	-50	82.052	26.0681	12492	2020_10_137_Wijeratne_CETSA-UPR-480TechRep_CD_F1-6.raw	F68.6	104	99.3	101.5	59.9	75.5	59.9	59.5	58.3	101.9	100.4	98.2	93.8	73.8	70.6	54.1	77		2.82	2	0.0026	0.02118
		FALSE	High	Sequest HT (A2)	Unambiguous	[R].iRDPNQGGk.[D]	N-Term(TMTpro); K9(TMTpro)	2	O43432; Q04637	O43432; Q04637	1	4	0.4623	0	1	1	398.99	1592.94	1592.94	0.24	0.0001	HCD (High Energy Collision Dissociation)	MS2	59.4258	110.4	-50	87	27.1717	13334	2020_10_137_Wijeratne_CETSA-UPR-480TechRep_GH_F1-5.raw	F69.6	127	113.5	137.1	110.9	100.1	112.8	126.5	104.3	129.3	120.3	130	102.1	93.4	71.8	98.5	88.3		2.12	2	0.003529	0.0332
		FALSE	High	Sequest HT (A2)	Unambiguous	[R].iRDPNQGGk.[D]	N-Term(TMTpro); K9(TMTpro)	2	O43432; Q04637	O43432; Q04637	1	4	0.498	0	1	1	398.989	1592.93	1592.94	-1.62	-0.00065	HCD (High Energy Collision Dissociation)	MS2	77.3511	120.8	-50	87	27.1189	12760	2020_10_137_Wijeratne_CETSA-UPR-480TechRep_AB_F1-7.raw	F67.7	158.2	137.7	137.2	116.7	100.9	114.1	114.4	99.1	168.2	122	157.4	123.7	103.4	105.2	91.1	82.9		2.49	2	0.004953	0.05148
		FALSE	High	Sequest HT (A2)	Unambiguous	[R].iRDPNQGGk.[D]	N-Term(TMTpro); K9(TMTpro)	2	O43432; Q04637	O43432; Q04637	1	4	0.5149	0	1	1	398.989	1592.94	1592.94	-0.36	-0.00015	HCD (High Energy Collision Dissociation)	MS2	0	28.1	-50	87	24.9242	12010	2020_10_137_Wijeratne_CETSA-UPR-480TechRep_EF_F1-7.raw	F66.7	34.6	35.1	40.9	27.6	29.9	22.3	20.2	17.6	36.7	39.9	38	31.2	22.4	18.6	18	16.8		2.02	2	0.008905	0.1041
	FALSE	High	[K].AVEENGEEAEPVR.[N]	1xTMTpro [N-Term]	0.000213913	0.000120539	1	1	1	O43432	O43432 [566-578]		0	1732.87																			18.8	21.5					20.4	20.1					22.2	21.4					19.1	14.5					18.1	13.1					13.8	17.6					19.9	8.3					12.5	12.1																																																																				Not Found	Not Found	Not Found	Not Found	Not Found	Not Found	Not Found	Not Found	Not Found	Not Found	Not Found	Not Found	Not Found	Not Found	Not Found	Not Found	Not Found	Not Found	Not Found	Not Found	Not Found	Not Found	Not Found	Not Found	Not Found	Not Found	Not Found	Not Found	Not Found	Not Found	Not Found	Not Found	Not Found	Not Found	Not Found	Not Found	High	Not Found	High	Not Found	Not Found	Not Found	Not Found	Not Found	Not Found	Not Found	Not Found	Not Found	High	Not Found	High	Not Found	Not Found	Not Found	Not Found	Not Found	Not Found	Not Found	Not Found	Not Found	High	Not Found	High	Not Found	Not Found	Not Found	Not Found	Not Found	Not Found	Not Found	Not Found	Not Found	High	Not Found	High	Not Found	Not Found	Not Found	Not Found	Not Found	Not Found	Not Found	Not Found	Not Found	High	Not Found	High	Not Found	Not Found	Not Found	Not Found	Not Found	Not Found	Not Found	Not Found	Not Found	High	Not Found	High	Not Found	Not Found	Not Found	Not Found	Not Found	Not Found	Not Found	Not Found	Not Found	High	Not Found	High	Not Found	Not Found	Not Found	Not Found	Not Found	Not Found	Not Found	Not Found	Not Found	High	Not Found	High	Not Found	Not Found	Not Found	Not Found	Not Found	High	4.171e-05	6.716e-05	2.15
		Checked	Confidence	Identifying Node	PSM Ambiguity	Annotated Sequence	Modifications	# Proteins	Master Protein Accessions	Protein Accessions	# Missed Cleavages	Charge	DeltaScore	DeltaCn	Rank	Search Engine Rank	m/z [Da]	MH+ [Da]	Theo. MH+ [Da]	DeltaM [ppm]	Deltam/z [Da]	Activation Type	MS Order	Isolation Interference [%]	Average Reporter S/N	Comp. Voltage [V]	Ion Inject Time [ms]	RT [min]	First Scan	Spectrum File	File ID	Abundance: 126	Abundance: 127N	Abundance: 127C	Abundance: 128N	Abundance: 128C	Abundance: 129N	Abundance: 129C	Abundance: 130N	Abundance: 130C	Abundance: 131N	Abundance: 131C	Abundance: 132N	Abundance: 132C	Abundance: 133N	Abundance: 133C	Abundance: 134N	Quan Info	XCorr	# Protein Groups	Percolator q-Value	Percolator PEP
		FALSE	High	Sequest HT (A2)	Unambiguous	[K].aVEENGEEAEPVR.[N]	N-Term(TMTpro)	1	O43432	O43432	0	2	0.6837	0	1	1	866.937	1732.87	1732.87	-0.28	-0.00024	HCD (High Energy Collision Dissociation)	MS2	0	17.1	-50	87	39.7133	19901	2020_10_137_Wijeratne_CETSA-UPR-480TechRep_EF_F1-1.raw	F66.1	18.8	20.4	22.2	19.1	18.1	13.8	19.9	12.5	21.5	20.1	21.4	14.5	13.1	17.6	8.3	12.1		2.15	1	4.171e-05	6.716e-05
	FALSE	High	[K].ELEAASAPEER.[T]	1xTMTpro [N-Term]	0.000202388	0.000120539	1	1	8	O43432	O43432 [861-871]		0	1505.78	52.1	52.3	39.4	32.5	41.4	49.5	20.4	27.2	13.8	25.5	15.2	13.7	10.8	13.4	16	9.6	65.1	69.4	93.9	102	110.7	128.3	62.4	63.8	93.9	102.7	112.1	117.5	68.7	62.8	113.5	94.8	123.5	105.4	32	34.4	42.1	54	53.3	40.9	24.6	15.7	34.8	32.3	30.7	32.2	14.3	15.8	22.3	23.4	23.6	18.9	12.6	11	22.2	19.2	32.3	20.1	10.9	13.3	16.8	18.5	20	18.6																	0.65	7.12	46.62	52.63	15.92	12.19	6	5.87	55.5	44.39	23.28	5.17	1.44	12.57	39.81	33.62	10.68	12.63	17.76	23.91	37.1	2.49	6.49	17.16	35.63	9.01	34.67	2.4	1.15	9.19	31.75	0.45	27.04	6.04	13.13	20.73	40.33	42.24	14.59	23.21	11.55	14.32	40.94	32	43.67	4.96	6.36	22.88		High	Not Found	High	Not Found	High	Not Found	High	Not Found	High	Not Found	High	Not Found	High	Not Found	High	Not Found	High	Not Found	High	Not Found	High	Not Found	High	Not Found	High	Not Found	High	Not Found	High	Not Found	High	Not Found	High	High	High	High	High	High	High	High	High	High	High	High	High	High	High	High	High	High	High	High	High	High	High	High	High	High	High	High	High	High	High	High	High	High	High	High	High	High	High	High	High	High	High	High	High	High	High	High	High	High	High	High	High	High	High	High	High	High	High	High	High	High	High	High	High	High	High	High	High	High	High	High	High	High	High	High	High	High	High	High	High	High	High	High	High	High	High	High	High	High	High	High	High	High	High	High	High	3.888e-05	6.371e-05	2.73
		Checked	Confidence	Identifying Node	PSM Ambiguity	Annotated Sequence	Modifications	# Proteins	Master Protein Accessions	Protein Accessions	# Missed Cleavages	Charge	DeltaScore	DeltaCn	Rank	Search Engine Rank	m/z [Da]	MH+ [Da]	Theo. MH+ [Da]	DeltaM [ppm]	Deltam/z [Da]	Activation Type	MS Order	Isolation Interference [%]	Average Reporter S/N	Comp. Voltage [V]	Ion Inject Time [ms]	RT [min]	First Scan	Spectrum File	File ID	Abundance: 126	Abundance: 127N	Abundance: 127C	Abundance: 128N	Abundance: 128C	Abundance: 129N	Abundance: 129C	Abundance: 130N	Abundance: 130C	Abundance: 131N	Abundance: 131C	Abundance: 132N	Abundance: 132C	Abundance: 133N	Abundance: 133C	Abundance: 134N	Quan Info	XCorr	# Protein Groups	Percolator q-Value	Percolator PEP
		FALSE	High	Sequest HT (A2)	Unambiguous	[K].eLEAASAPEER.[T]	N-Term(TMTpro)	1	O43432	O43432	0	2	0.304	0	1	1	753.393	1505.78	1505.78	1.86	0.0014	HCD (High Energy Collision Dissociation)	MS2	0	35.6	-50	87	46.0204	23159	2020_10_137_Wijeratne_CETSA-UPR-480TechRep_CD_F1-1.raw	F68.1	65.4	65.1	69.4	28.2	19	11.4	9.4	8.1	73	61.2	68.6	40.8	14.7	15.8	8.1	10.6		2.73	1	3.888e-05	6.371e-05
		FALSE	High	Sequest HT (A2)	Unambiguous	[K].eLEAASAPEER.[T]	N-Term(TMTpro)	1	O43432	O43432	0	2	0.3985	0	1	1	753.392	1505.78	1505.78	-0.18	-0.00014	HCD (High Energy Collision Dissociation)	MS2	0	58.5		86	33.8929	11448	010_2019_08_019_R_Wijeratne_021420_GH_F1.raw	F71.1	98.9	94.9	114.5	50.9	30.5	25.9	35.1	20.9	117.7	113.3	96.4	36.2	34.4	21.9	22.3	21.9		2.71	1	4.276e-05	7.743e-05
		FALSE	High	Sequest HT (A2)	Unambiguous	[K].eLEAASAPEER.[T]	N-Term(TMTpro)	1	O43432	O43432	0	2	0.3072	0	1	1	753.398	1505.79	1505.78	7.55	0.00568	HCD (High Energy Collision Dissociation)	MS2	0	65.7	-50	87	44.4205	22535	2020_10_137_Wijeratne_CETSA-UPR-480TechRep_GH_F1-1.raw	F69.1	124	132.3	133.2	55.8	31	21.5	29.8	19.1	139.9	121.9	115.3	46.2	30.2	16.3	18.2	15.8		2.93	1	5.434e-05	0.000107
		FALSE	High	Sequest HT (A2)	Unambiguous	[K].eLEAASAPEER.[T]	N-Term(TMTpro)	1	O43432	O43432	0	2	0.4491	0	1	1	753.393	1505.78	1505.78	1.4	0.00106	HCD (High Energy Collision Dissociation)	MS2	0	43.5		86	33.1139	11227	010_2019_08_019_R_Wijeratne_021420_EF_F1.raw	F70.1	66.7	62	85	32.2	27.1	18.4	24.6	12.2	69	74.2	74.4	55	31.8	22.4	22.7	17.9		2.65	1	5.434e-05	0.0001095
		FALSE	High	Sequest HT (A2)	Unambiguous	[K].eLEAASAPEER.[T]	N-Term(TMTpro)	1	O43432	O43432	0	2	0.33	0	1	1	753.389	1505.77	1505.78	-4.36	-0.00328	HCD (High Energy Collision Dissociation)	MS2	28.9513	72.2	-50	87	45.0279	22869	2020_10_137_Wijeratne_CETSA-UPR-480TechRep_EF_F1-1.raw	F66.1	132.3	142.1	151.6	55.1	44.7	27.1	20	23.1	150.8	142.1	120.8	53.1	32.9	24.4	16.3	19.2		3.03	1	6.555e-05	0.0001729
		FALSE	High	Sequest HT (A2)	Unambiguous	[K].eLEAASAPEER.[T]	N-Term(TMTpro)	1	O43432	O43432	0	2	0.381	0	1	1	753.392	1505.78	1505.78	0.64	0.00048	HCD (High Energy Collision Dissociation)	MS2	0	37.1		86	33.7403	11313	010_2019_08_019_R_Wijeratne_021420_CD_F1.raw	F65.1	64.8	59.8	68	36.3	31.8	18	16.9	14.7	66	66.5	57.4	29	16.7	15.9	15	16.8		2.31	1	7.914e-05	0.0002634
		FALSE	High	Sequest HT (A2)	Unambiguous	[K].eLEAASAPEER.[T]	N-Term(TMTpro)	1	O43432	O43432	0	2	0.4171	0	1	1	753.392	1505.78	1505.78	0.13	0.0001	HCD (High Energy Collision Dissociation)	MS2	0	27.1		86	34.5773	11121	010_2019_08_019_R_Wijeratne_021420_AB_F1.raw	F64.1	52.1	39.4	41.4	20.4	13.8	15.2	10.8	16	52.3	32.5	49.5	27.2	25.5	13.7	13.4	9.6		1.99	1	0.0003761	0.002878
		FALSE	High	Sequest HT (A2)	Unambiguous	[K].eLEAASAPEER.[T]	N-Term(TMTpro)	1	O43432	O43432	0	3	0.2727	0	1	1	502.597	1505.78	1505.78	-0.91	-0.00045	HCD (High Energy Collision Dissociation)	MS2	86.492	44.1	-50	87	45.2637	23001	2020_10_137_Wijeratne_CETSA-UPR-480TechRep_EF_F1-1.raw	F66.1	62.1	70.5	79.9	50.7	46	23.7	25.4	18.8	72.6	72.9	63.9	41.3	31.2	16.2	17.1	13.8		1.54	1	0.005613	0.06008
	FALSE	High	[R].FMLQDVIDLR.[LG]	1xTMTpro [N-Term]	0.000188684	0.000120539	2	2	29	O43432; Q04637	O43432 [971-980]; Q04637 [977-986]		0	1553.87	123.6	134.6	120.2	140.9	106.5	117.3	45.4	54.8	30.4	39.9	22.2	21.4	19.9	16.6	17.7	12.1	1514	1675.3	1482.6	1628	309.2	353.9	1589.5	1532.7	1582.8	1508.7	357.1	377.9	1576.1	1553.4	1487.3	1516.4	365.9	333.2	581.7	680	564.2	667.3	140.1	135.3	462.5	378.7	447	375.7	86.2	99.3	229.6	218.6	219.4	223.7	64.3	42.9	184.2	125.4	180.9	128.2	85.2	45.2	147.8	148.6	146.6	144	49.1	46.5	40.34	40.29	41.29	44.82	42.45	39.97	11.33	29.75	17.1	21.55	33.11	56.63	30.23	36.7	38.15	49.33	15.05	15.94	33.33	35.21			16.53	22.29	34.61	40.52			19.54	0.5	37.46	21.04			31.6	1.85	48.52	21.8			40.91	24.84	54.6	38.47			54.29	23.82	68.11	34.74			41.56	47.39	51.53	54.64			55.67	41.87	69.37	56.27			Shared	High	High	High	High	High	High	High	High	High	High	High	High	High	High	High	High	High	High	High	High	High	High	High	High	High	High	High	High	High	High	High	High	High	High	High	High	High	High	High	High	High	Not Found	High	Not Found	High	High	High	High	High	High	High	High	High	Not Found	High	Not Found	High	High	High	High	High	High	High	High	High	Not Found	High	Not Found	High	High	High	High	High	High	High	High	High	Not Found	High	Not Found	High	High	High	High	High	High	High	High	High	Not Found	High	Not Found	High	High	High	High	High	High	High	High	High	Not Found	High	Not Found	High	High	High	High	High	High	High	High	High	Not Found	High	Not Found	High	High	High	High	High	High	High	High	High	Not Found	High	Not Found	High	3.888e-05	5.948e-05	2.56
		Checked	Confidence	Identifying Node	PSM Ambiguity	Annotated Sequence	Modifications	# Proteins	Master Protein Accessions	Protein Accessions	# Missed Cleavages	Charge	DeltaScore	DeltaCn	Rank	Search Engine Rank	m/z [Da]	MH+ [Da]	Theo. MH+ [Da]	DeltaM [ppm]	Deltam/z [Da]	Activation Type	MS Order	Isolation Interference [%]	Average Reporter S/N	Comp. Voltage [V]	Ion Inject Time [ms]	RT [min]	First Scan	Spectrum File	File ID	Abundance: 126	Abundance: 127N	Abundance: 127C	Abundance: 128N	Abundance: 128C	Abundance: 129N	Abundance: 129C	Abundance: 130N	Abundance: 130C	Abundance: 131N	Abundance: 131C	Abundance: 132N	Abundance: 132C	Abundance: 133N	Abundance: 133C	Abundance: 134N	Quan Info	XCorr	# Protein Groups	Percolator q-Value	Percolator PEP
		FALSE	High	Sequest HT (A2)	Unambiguous	[R].fMLQDVIDLR.[LG]	N-Term(TMTpro)	1	O43432	O43432	0	2	0	0	1	1	777.436	1553.86	1553.87	-2.15	-0.00167	HCD (High Energy Collision Dissociation)	MS2	59.1285	63.2		10.589	166.269	65684	010_2019_08_019_R_Wijeratne_021420_AB_F7.raw	F64.7	129.8	116.7	106.6	43.2	27.3	23.7	14.7	15.3	129.7	134.9	123.8	56.8	38.1	23.8	15.3	12		2.56	1	3.888e-05	5.948e-05
		FALSE	High	Sequest HT (A2)	Unambiguous	[R].fMLQDVIDLR.[LG]	N-Term(TMTpro)	1	O43432	O43432	0	2	0	0	1	1	777.44	1553.87	1553.87	2.86	0.00222	HCD (High Energy Collision Dissociation)	MS2	29.2771	180.7	-50	87	171.054	93252	2020_10_137_Wijeratne_CETSA-UPR-480TechRep_GH_F1-7.raw	F69.9	309.2	357.1	365.9	140.1	86.2	64.3	85.2	49.1	353.9	377.9	333.2	135.3	99.3	42.9	45.2	46.5		2.57	1	5.743e-05	0.0001104
		FALSE	High	Sequest HT (A2)	Unambiguous	[R].fMLQDVLDLR.[LG]	N-Term(TMTpro)	1	Q04637	Q04637	0	2	0	0	1	1	777.436	1553.86	1553.87	-2.65	-0.00206	HCD (High Energy Collision Dissociation)	MS2	9.44824	73.1		11.364	163.977	64832	010_2019_08_019_R_Wijeratne_021420_EF_F7.raw	F70.7	142.9	152.3	137.4	53.1	40.6	18.8	17.2	12.3	149	136.8	152.7	72.7	34.2	23.3	12.9	13.5		2.99	1	6.383e-05	0.0001372
		FALSE	High	Sequest HT (A2)	Unambiguous	[R].fMLQDVIDLR.[LG]	N-Term(TMTpro)	1	O43432	O43432	0	2	0	0	1	1	777.439	1553.87	1553.87	1.08	0.00084	HCD (High Energy Collision Dissociation)	MS2	12.0256	267.3	-50	87	171.119	93749	2020_10_137_Wijeratne_CETSA-UPR-480TechRep_CD_F1-6.raw	F68.6	518.3	526.7	520.6	180.8	138.5	64	51.1	38.8	562.6	485	608	271.8	141.4	83.3	40.5	46.1		2.53	1	6.383e-05	0.0001357
		FALSE	High	Sequest HT (A2)	Unambiguous	[R].fMLQDVLDLR.[LG]	N-Term(TMTpro)	1	Q04637	Q04637	0	2	0	0	1	1	777.443	1553.88	1553.87	7.26	0.00564	HCD (High Energy Collision Dissociation)	MS2	4.18586	315.7		86	166.401	66455	010_2019_08_019_R_Wijeratne_021420_CD_F7.raw	F65.7	577	625.6	627	251.1	213.8	121.3	86.3	79.3	663	622.5	551.2	244.2	158	93.6	60	77.2		3.08	1	6.383e-05	0.0001236
		FALSE	High	Sequest HT (A2)	Unambiguous	[R].fMLQDVLDLR.[LG]	N-Term(TMTpro)	1	Q04637	Q04637	0	2	0	0	1	1	777.44	1553.87	1553.87	2.54	0.00197	HCD (High Energy Collision Dissociation)	MS2	17.6043	150.2		52.263	165.373	66005	010_2019_08_019_R_Wijeratne_021420_CD_F7.raw	F65.7	264.7	278	276.9	125.9	125.1	73.3	48.1	41.2	299.2	272.2	249.2	130.5	87	51.4	38.8	41.7		2.6	1	6.383e-05	0.0001594
		FALSE	High	Sequest HT (A2)	Unambiguous	[R].fMLQDVLDLR.[LG]	N-Term(TMTpro)	1	Q04637	Q04637	0	2	0	0	1	1	777.438	1553.87	1553.87	-0.03	-2e-05	HCD (High Energy Collision Dissociation)	MS2	33.4154	288.8	-50	51.24	171.041	93766	2020_10_137_Wijeratne_CETSA-UPR-480TechRep_CD_F1-7.raw	F68.7	558.1	583.1	581.3	202.7	149.4	64.6	63.4	45.1	628.4	540.7	635	281.7	121.7	73.6	40	51.8		2.33	1	6.383e-05	0.0001399
		FALSE	High	Sequest HT (A2)	Unambiguous	[R].fMLQDVIDLR.[LG]	N-Term(TMTpro)	1	O43432	O43432	0	2	0	0	1	1	777.438	1553.87	1553.87	0.75	0.00058	HCD (High Energy Collision Dissociation)	MS2	24.6051	295.6	-50	78.656	170.587	93544	2020_10_137_Wijeratne_CETSA-UPR-480TechRep_EF_F1-7.raw	F66.7	543.9	605.3	554.5	244.8	206.6	108.6	78.9	83.1	626.1	574.2	504	225.6	150.5	92.1	57.1	73.6		2.48	1	6.383e-05	0.0001559
		FALSE	High	Sequest HT (A2)	Unambiguous	[R].fMLQDVIDLR.[LG]	N-Term(TMTpro)	1	O43432	O43432	0	2	0	0	1	1	777.443	1553.88	1553.87	7.33	0.00569	HCD (High Energy Collision Dissociation)	MS2	44.2546	68.4	-50	87	162.909	89264	2020_10_137_Wijeratne_CETSA-UPR-480TechRep_EF_F1-7.raw	F66.7	122.1	138.7	153.4	49.9	46.5	29.7	13.6	15.1	131.2	145	115.1	51.3	35.8	22.5	10.1	14.2		1.79	1	6.555e-05	0.0001711
		FALSE	High	Sequest HT (A2)	Unambiguous	[R].fMLQDVIDLR.[LG]	N-Term(TMTpro)	1	O43432	O43432	0	2	0	0	1	1	777.435	1553.86	1553.87	-3.07	-0.00239	HCD (High Energy Collision Dissociation)	MS2	6.79336	86.1		8.046	164.998	65292	010_2019_08_019_R_Wijeratne_021420_EF_F7.raw	F70.7	168.6	175.4	167	53.3	42.3	18.9	15.9	14	185	156.6	201.5	82.7	44.7	26.1	11.1	14		3	1	6.654e-05	0.0001816
		FALSE	High	Sequest HT (A2)	Unambiguous	[R].fMLQDVIDLR.[LG]	N-Term(TMTpro)	1	O43432	O43432	0	2	0	0	1	1	777.442	1553.88	1553.87	6.18	0.0048	HCD (High Energy Collision Dissociation)	MS2	18.4498	336.8	-50	87	170.99	93659	2020_10_137_Wijeratne_CETSA-UPR-480TechRep_EF_F1-6.raw	F66.6	652.1	677.6	653.2	268	220.1	125.3	97.8	75.7	716.1	672.2	585.9	252.9	163.9	94	63	71.2		2.4	1	6.825e-05	0.0002087
		FALSE	High	Sequest HT (A2)	Unambiguous	[R].fMLQDVIDLR.[LG]	N-Term(TMTpro)	1	O43432	O43432	0	2	0	0	1	1	777.439	1553.87	1553.87	2.27	0.00176	HCD (High Energy Collision Dissociation)	MS2	13.033	336.3		60.946	166.342	68010	010_2019_08_019_R_Wijeratne_021420_EF_F6.raw	F70.6	670.7	697.3	649.5	223.7	162.6	69.3	69.9	43.3	735.7	634.3	744	326	159	97.4	48.8	48.7		2.99	1	6.825e-05	0.0002121
		FALSE	High	Sequest HT (A2)	Unambiguous	[R].fMLQDVLDLR.[LG]	N-Term(TMTpro)	1	Q04637	Q04637	0	2	0	0	1	1	777.436	1553.87	1553.87	-1.59	-0.00124	HCD (High Energy Collision Dissociation)	MS2	64.5887	88	-50	87	164.11	89900	2020_10_137_Wijeratne_CETSA-UPR-480TechRep_CD_F1-7.raw	F68.7	172.7	167.4	179.7	65	49.5	23.4	16.8	13.6	173.6	175.8	204.5	81	45.4	16.8	11.3	11.9		1.78	1	7.914e-05	0.0002647
		FALSE	High	Sequest HT (A2)	Unambiguous	[R].fMLQDVLDLR.[LG]	N-Term(TMTpro)	1	Q04637	Q04637	0	2	0	0	1	1	777.436	1553.87	1553.87	-1.6	-0.00124	HCD (High Energy Collision Dissociation)	MS2	28.5312	96.1		36.697	165.325	67548	010_2019_08_019_R_Wijeratne_021420_EF_F6.raw	F70.6	183.8	207.9	179.9	64.5	52	22.8	20.5	16.1	192.7	195.8	207.1	89.9	46.3	27.3	12.5	18.3		2.79	1	0.0001141	0.0006079
		FALSE	High	Sequest HT (A2)	Unambiguous	[R].fMLQDVIDLR.[LG]	N-Term(TMTpro)	1	O43432	O43432	0	2	0	0	1	1	777.437	1553.87	1553.87	-1.25	-0.00097	HCD (High Energy Collision Dissociation)	MS2	15.233	66.3		16.81	165.704	67362	010_2019_08_019_R_Wijeratne_021420_CD_F6.raw	F65.6	134.1	130.8	131.8	54.3	40.7	20.1	15.7	16.4	139.3	143.2	118.5	46.7	30.7	16.3	13	8.5		2.77	1	0.0001141	0.0005725
		FALSE	High	Sequest HT (A2)	Unambiguous	[R].fMLQDVIDLR.[LG]	N-Term(TMTpro)	1	O43432	O43432	0	2	0	0	1	1	777.436	1553.87	1553.87	-1.56	-0.00122	HCD (High Energy Collision Dissociation)	MS2	0	52.1		23.128	167.105	67991	010_2019_08_019_R_Wijeratne_021420_CD_F6.raw	F65.6	97.1	107.7	107.5	42.2	32.8	15	17.3	12.8	113.7	96	95	35.5	21.8	17.5	11.1	10.6		1.63	1	0.0001569	0.001063
		FALSE	High	Sequest HT (A2)	Unambiguous	[R].fMLQDVIDLR.[LG]	N-Term(TMTpro)	1	O43432	O43432	0	2	0	0	1	1	777.443	1553.88	1553.87	6.3	0.00489	HCD (High Energy Collision Dissociation)	MS2	25.1505	319.2		86	164.329	65217	010_2019_08_019_R_Wijeratne_021420_CD_F8.raw	F65.8	611.7	645.4	668.1	256.6	210.5	114.4	82	74.4	661	662.8	534.1	232.1	154.7	80.3	54.8	63.6		2.86	1	0.0001854	0.00127
		FALSE	High	Sequest HT (A2)	Unambiguous	[R].fMLQDVLDLR.[LG]	N-Term(TMTpro)	1	Q04637	Q04637	0	3	0	0	1	1	518.629	1553.87	1553.87	2.36	0.00122	HCD (High Energy Collision Dissociation)	MS2	60.9006	14.5		86	166.234	66748	010_2019_08_019_R_Wijeratne_021420_AB_F6.raw	F64.6	26.9	19.4	22	13.2	8	7.4	4.5	9.5	24.5	25.4	24.2	12.9	12.6	8.2	6.3	6.4		2.89	1	0.00021	0.001452
		FALSE	High	Sequest HT (A2)	Unambiguous	[R].fMLQDVIDLR.[LG]	N-Term(TMTpro)	1	O43432	O43432	0	2	0	0	1	1	777.439	1553.87	1553.87	2.03	0.00158	HCD (High Energy Collision Dissociation)	MS2	41.929	214.1	-50	87	170.971	94557	2020_10_137_Wijeratne_CETSA-UPR-480TechRep_EF_F1-8.raw	F66.8	385	420.5	391.2	176.7	145	82.1	58.7	62.7	428.2	433.5	385.7	182.1	114.5	59.8	50.2	49.2		2.17	1	0.0002224	0.001549
		FALSE	High	Sequest HT (A2)	Unambiguous	[R].fMLQDVIDLR.[LG]	N-Term(TMTpro)	1	O43432	O43432	0	2	0	0	1	1	777.436	1553.86	1553.87	-2.29	-0.00178	HCD (High Energy Collision Dissociation)	MS2	39.0113	69.1		18.951	165.225	65212	010_2019_08_019_R_Wijeratne_021420_AB_F7.raw	F64.7	143.7	135.5	124	36.5	24.6	20.6	18.5	15.9	152.2	163.9	128.6	54.7	34.9	23.8	17.2	10.3		2.86	1	0.0003113	0.002286
		FALSE	High	Sequest HT (A2)	Unambiguous	[R].fMLQDVLDLR.[LG]	N-Term(TMTpro)	1	Q04637	Q04637	0	3	0	0	1	1	518.632	1553.88	1553.87	7.87	0.00408	HCD (High Energy Collision Dissociation)	MS2	9.89307	15.4		86	165.101	65159	010_2019_08_019_R_Wijeratne_021420_AB_F7.raw	F64.7	22.1	26.9	21.1	12.7	9.7	7.6	6.2	7.4	28.2	31.8	28.2	13.2	11.6	8.9	4.4	7.1		3.18	1	0.0004354	0.003483
		FALSE	High	Sequest HT (A2)	Unambiguous	[R].fMLQDVLDLR.[LG]	N-Term(TMTpro)	1	Q04637	Q04637	0	3	0	0	1	1	518.627	1553.87	1553.87	-1.6	-0.00083	HCD (High Energy Collision Dissociation)	MS2	8.26742	28.1	-50	87	171.318	93461	2020_10_137_Wijeratne_CETSA-UPR-480TechRep_AB_F1-7.raw	F67.7	54.9	53.3	41.8	22.2	13.2	8.5	5.9	7.7	60.4	62.6	52.8	28.8	19.5	7.4	6.1	3.9		2.5	1	0.0008005	0.005907
		FALSE	High	Sequest HT (A2)	Unambiguous	[R].fMLQDVIDLR.[LG]	N-Term(TMTpro)	1	O43432	O43432	0	3	0	0	1	1	518.63	1553.87	1553.87	3.9	0.00202	HCD (High Energy Collision Dissociation)	MS2	64.5638	15.9	-50	87	164.259	89984	2020_10_137_Wijeratne_CETSA-UPR-480TechRep_CD_F1-7.raw	F68.7	31.7	33.9	32.2	15.4	10.4	4.5	3.7	2.5	32.7	28	32.7	11.8	8.2	4.4		2.5		2	1	0.0009562	0.00669
		FALSE	High	Sequest HT (A2)	Unambiguous	[R].fMLQDVIDLR.[LG]	N-Term(TMTpro)	1	O43432	O43432	0	2	0	0	1	1	777.434	1553.86	1553.87	-4.23	-0.00329	HCD (High Energy Collision Dissociation)	MS2	77.6072	62.1	-50	87	165.358	90136	2020_10_137_Wijeratne_CETSA-UPR-480TechRep_AB_F1-7.raw	F67.7	117	124.4	113.5	43.7	32.8	17.1	15.9	11.2	128.6	136.5	115.5	54.8	34.3	20.2	16.6	11		1.61	1	0.00135	0.009321
		FALSE	High	Sequest HT (A2)	Unambiguous	[R].fMLQDVLDLR.[LG]	N-Term(TMTpro)	1	Q04637	Q04637	0	2	0	0	1	1	777.442	1553.88	1553.87	5.8	0.00451	HCD (High Energy Collision Dissociation)	MS2	14.4478	91.2	-50	87	163.916	89713	2020_10_137_Wijeratne_CETSA-UPR-480TechRep_EF_F1-6.raw	F66.6	182	189.8	198.7	67.4	53.5	25.3	16.1	14.1	197.8	201	171	67.6	31.9	19.1	12.3	11.2		1.93	1	0.001445	0.01019
		FALSE	High	Sequest HT (A2)	Unambiguous	[R].fMLQDVLDLR.[LG]	N-Term(TMTpro)	1	Q04637	Q04637	0	3	0	0	1	1	518.627	1553.87	1553.87	-0.38	-0.0002	HCD (High Energy Collision Dissociation)	MS2	58.7002	15.7	-50	87	163.151	89400	2020_10_137_Wijeratne_CETSA-UPR-480TechRep_EF_F1-7.raw	F66.7	31.6	26.6	29.7	16.6	12.7	4.7	4.7	4.2	27.9	31.7	29	11.7	5.6	6.2	4.6	3.1		1.77	1	0.002101	0.01592
		FALSE	High	Sequest HT (A2)	Unambiguous	[R].fMLQDVLDLR.[LG]	N-Term(TMTpro)	1	Q04637	Q04637	0	2	0	0	1	1	777.442	1553.88	1553.87	5.61	0.00435	HCD (High Energy Collision Dissociation)	MS2	0	135.9	-50	87	164.247	89915	2020_10_137_Wijeratne_CETSA-UPR-480TechRep_CD_F1-6.raw	F68.6	284.2	303.6	269.6	79.9	55.5	24.6	21.6	13.6	305	281.8	315.9	117.7	54	27.5	8	11.6		1.67	1	0.003163	0.02854
		FALSE	High	Sequest HT (A2)	Unambiguous	[R].fMLQDVIDLR.[LG]	N-Term(TMTpro)	1	O43432	O43432	0	2	0	0	1	1	777.443	1553.88	1553.87	6.59	0.00512	HCD (High Energy Collision Dissociation)	MS2	58.0931	83.8	-50	87	163.862	89684	2020_10_137_Wijeratne_CETSA-UPR-480TechRep_EF_F1-6.raw	F66.6	147.7	175.3	189.8	68.1	55.8	22.7	21.7	24.6	178.7	159.6	158.5	56.8	34.1	20.9	13.7	12.6		1.59	1	0.006493	0.07239
		FALSE	High	Sequest HT (A2)	Unambiguous	[R].fMLQDVLDLR.[LG]	N-Term(TMTpro)	1	Q04637	Q04637	0	3	0	0	1	1	518.627	1553.87	1553.87	-0.87	-0.00045	HCD (High Energy Collision Dissociation)	MS2	2.242	20.6	-50	87	171.461	93547	2020_10_137_Wijeratne_CETSA-UPR-480TechRep_AB_F1-6.raw	F67.6	37.3	35.7	36.3	19.7	13.7	9	10.1	5.7	40	38.9	34.9	15.5	14.7	6.6	6.6	4.5		1.52	1	0.006623	0.07428
	FALSE	High	[R].GPDFTPAFADFGR.[Q]	1xTMTpro [N-Term]	0.000213913	0.000120539	1	1	17	O43432	O43432 [674-686]		0	1701.86	276.3	290	233.4	264	228.1	254.8	132.2	152.2	79.1	114	73	75.7	58.6	56.1	56.4	48	308	339.5	238.4	285.6	287.6	346.3	308.7	305.1	248.1	256.7	322.9	342	317.2	333.2	288.2	273.5	370.1	308.7	152.7	189	146.9	167.1	157.9	164.6	137.5	120.1	124.7	117.8	115.3	120.8	74.7	66.6	81.4	79.3	88.7	55.2	59.4	46.8	68.6	57.3	105.8	77.7	52.6	53.3	63	71.5	66.7	77.7	6.52	9.37	4.36	1.21	5.45	5.44	3.05	13.04	5.01	17.9	36.22	45.96	22.86	66.15	51.12	48.71	30.55	39.91	17.43	21.58			34.56	40.25	14.71	25.02			38.01	31.59	17.17	35.07			53.48	16.83	7.54	49.41			50.03	27.22	2.04	32.77			17.38	10.8	16.23	12.87			1.9	19.73	1.34	7.27			9.66	21.78	12.63	4.25				High	High	High	High	High	High	High	High	High	High	High	High	High	High	High	High	High	High	High	High	High	High	High	High	High	High	High	High	High	High	High	High	High	High	High	High	High	High	High	High	High	High	High	High	High	High	High	High	High	High	High	High	High	High	High	High	High	High	High	High	High	High	High	High	High	High	High	High	High	High	High	High	High	High	High	High	High	High	High	High	High	High	High	High	High	High	High	High	High	High	High	High	High	High	High	High	High	High	High	High	High	High	High	High	High	High	High	High	High	High	High	High	High	High	High	High	High	High	High	High	High	High	High	High	High	High	High	High	High	4.171e-05	6.714e-05	2.84
		Checked	Confidence	Identifying Node	PSM Ambiguity	Annotated Sequence	Modifications	# Proteins	Master Protein Accessions	Protein Accessions	# Missed Cleavages	Charge	DeltaScore	DeltaCn	Rank	Search Engine Rank	m/z [Da]	MH+ [Da]	Theo. MH+ [Da]	DeltaM [ppm]	Deltam/z [Da]	Activation Type	MS Order	Isolation Interference [%]	Average Reporter S/N	Comp. Voltage [V]	Ion Inject Time [ms]	RT [min]	First Scan	Spectrum File	File ID	Abundance: 126	Abundance: 127N	Abundance: 127C	Abundance: 128N	Abundance: 128C	Abundance: 129N	Abundance: 129C	Abundance: 130N	Abundance: 130C	Abundance: 131N	Abundance: 131C	Abundance: 132N	Abundance: 132C	Abundance: 133N	Abundance: 133C	Abundance: 134N	Quan Info	XCorr	# Protein Groups	Percolator q-Value	Percolator PEP
		FALSE	High	Sequest HT (A2)	Unambiguous	[R].gPDFTPAFADFGR.[Q]	N-Term(TMTpro)	1	O43432	O43432	0	2	0.6866	0	1	1	851.432	1701.86	1701.86	0.26	0.00022	HCD (High Energy Collision Dissociation)	MS2	0	105.4	-50	87	133.507	72644	2020_10_137_Wijeratne_CETSA-UPR-480TechRep_AB_F1-5.raw	F67.5	185	156.5	152.3	79.6	47.8	64.6	45.8	53.1	195.4	173.3	172.6	105.2	82.8	70.7	58.6	43.1		2.84	1	4.171e-05	6.714e-05
		FALSE	High	Sequest HT (A2)	Unambiguous	[R].gPDFTPAFADFGR.[Q]	N-Term(TMTpro)	1	O43432	O43432	0	2	0.5694	0	1	1	851.433	1701.86	1701.86	1.54	0.00131	HCD (High Energy Collision Dissociation)	MS2	0	61.3	-50	87	132.718	72456	2020_10_137_Wijeratne_CETSA-UPR-480TechRep_GH_F1-5.raw	F69.6	87.5	104.7	118.8	55.1	34.1	26.3	36.2	19.7	116.1	111.2	98	50.4	43.1	19	29.9	30.3		2.09	1	6.383e-05	0.000149
		FALSE	High	Sequest HT (A2)	Unambiguous	[R].gPDFTPAFADFGR.[Q]	N-Term(TMTpro)	1	O43432	O43432	0	2	0.6287	0	1	1	851.43	1701.85	1701.86	-1.51	-0.00128	HCD (High Energy Collision Dissociation)	MS2	0	66	-50	87	132.193	72025	2020_10_137_Wijeratne_CETSA-UPR-480TechRep_CD_F1-6.raw	F68.6	113.4	114.9	111.7	44.9	41.9	31.9	22.6	23.3	123.8	104.1	128.9	71.3	43.8	33.6	22.2	24.1		2.37	1	7.204e-05	0.000224
		FALSE	High	Sequest HT (A2)	Unambiguous	[R].gPDFTPAFADFGR.[Q]	N-Term(TMTpro)	1	O43432	O43432	0	2	0.5853	0	1	1	851.434	1701.86	1701.86	2.45	0.00208	HCD (High Energy Collision Dissociation)	MS2	40.5749	74.6	-50	87	131.39	71761	2020_10_137_Wijeratne_CETSA-UPR-480TechRep_EF_F1-5.raw	F66.5	108.7	119.9	131.4	71.9	69.4	49.7	39.5	36	126.4	108.4	114.2	62.5	44.9	40.7	33.1	36.9		2.17	1	9.409e-05	0.0004088
		FALSE	High	Sequest HT (A2)	Unambiguous	[R].gPDFTPAFADFGR.[Q]	N-Term(TMTpro)	1	O43432	O43432	0	2	0.6	0	1	1	851.431	1701.85	1701.86	-0.99	-0.00085	HCD (High Energy Collision Dissociation)	MS2	0	59	-50	87	134.808	73293	2020_10_137_Wijeratne_CETSA-UPR-480TechRep_AB_F1-4.raw	F67.4	104.3	84.2	84.8	55.5	34.1	30.3	23.2	29.2	114.5	88.5	92.2	61.8	46.7	35.3	34.6	25.6		2.3	1	0.0001215	0.0007345
		FALSE	High	Sequest HT (A2)	Unambiguous	[R].gPDFTPAFADFGR.[Q]	N-Term(TMTpro)	1	O43432	O43432	0	2	0.6577	0	1	1	851.43	1701.85	1701.86	-1.82	-0.00155	HCD (High Energy Collision Dissociation)	MS2	68.1351	91	-50	87	133.11	72148	2020_10_137_Wijeratne_CETSA-UPR-480TechRep_AB_F1-6.raw	F67.6	148.1	146.7	134.3	77.6	47.8	63.2	38.9	31.7	156.7	154.8	144.1	90.7	85.3	57.1	43.6	34.8		2.22	1	0.0001433	0.0008667
		FALSE	High	Sequest HT (A2)	Unambiguous	[R].gPDFTPAFADFGR.[Q]	N-Term(TMTpro)	1	O43432	O43432	0	2	0.6706	0	1	1	851.429	1701.85	1701.86	-2.73	-0.00232	HCD (High Energy Collision Dissociation)	MS2	0	66.9	-50	87	131.722	71737	2020_10_137_Wijeratne_CETSA-UPR-480TechRep_EF_F1-6.raw	F66.6	101.9	103.6	123.7	67.4	53.5	41.6	29.8	32.9	118.5	106.3	98.1	53.5	48.1	31.7	27.2	32.5		2.52	1	0.0001433	0.0008605
		FALSE	High	Sequest HT (A2)	Unambiguous	[R].gPDFTPAFADFGR.[Q]	N-Term(TMTpro)	1	O43432	O43432	0	2	0.5142	0	1	1	851.431	1701.85	1701.86	-0.63	-0.00053	HCD (High Energy Collision Dissociation)	MS2	0	44.4	-50	87	132.795	72232	2020_10_137_Wijeratne_CETSA-UPR-480TechRep_GH_F1-6b.raw	F69.8	67	75	87	39	28.9	21.9	21.4	18	80.1	85.3	77.7	38.2	25.6	12.7	15.7	17.6		2.12	1	0.0001546	0.0009713
		FALSE	High	Sequest HT (A2)	Unambiguous	[R].gPDFTPAFADFGR.[Q]	N-Term(TMTpro)	1	O43432	O43432	0	2	0.5417	0	1	1	851.436	1701.86	1701.86	5.28	0.00449	HCD (High Energy Collision Dissociation)	MS2	0	41.3	-50	87	132.915	72070	2020_10_137_Wijeratne_CETSA-UPR-480TechRep_CD_F1-5.raw	F68.5	77	63.8	70.2	29	28.1	21.5	20.6	18.2	68.5	66.7	71.7	45.2	26.2	21.5	14.5	18.4		1.92	1	0.0001871	0.001303
		FALSE	High	Sequest HT (A2)	Unambiguous	[R].gPDFTPAFADFGR.[Q]	N-Term(TMTpro)	1	O43432	O43432	0	2	0.5533	0	1	1	851.433	1701.86	1701.86	1.49	0.00127	HCD (High Energy Collision Dissociation)	MS2	0	37.6	-50	87	132.135	71549	2020_10_137_Wijeratne_CETSA-UPR-480TechRep_GH_F1-7.raw	F69.9	63.8	69.4	85.9	30.4	21.9	17	20.2	10.9	62.5	64.7	62.7	31.7	24.8	12.1	11.9	11		1.97	1	0.0004595	0.003628
		FALSE	High	Sequest HT (A2)	Unambiguous	[R].gPDFTPAFADFGR.[Q]	N-Term(TMTpro)	1	O43432	O43432	0	2	0.5628	0	1	1	851.434	1701.86	1701.86	2.82	0.0024	HCD (High Energy Collision Dissociation)	MS2	0	44.7	-50	87	133.109	72606	2020_10_137_Wijeratne_CETSA-UPR-480TechRep_GH_F1-4b.raw	F69.5	69.3	73.8	78.4	33.4	30.4	23.5	28	18.1	87.6	80.8	70.3	44.3	27.3	11.4	20.2	18.8		1.99	1	0.0006825	0.004932
		FALSE	High	Sequest HT (A2)	Unambiguous	[R].gPDFTPAFADFGR.[Q]	N-Term(TMTpro)	1	O43432	O43432	0	2	0.4971	0	1	1	851.431	1701.85	1701.86	-0.76	-0.00065	HCD (High Energy Collision Dissociation)	MS2	49.7109	225.3		66.307	120.618	47928	010_2019_08_019_R_Wijeratne_021420_CD_F5.raw	F65.5	383.6	396.2	417.8	227.4	199	84.5	60.2	49.1	453.7	408.9	418.2	213	145.9	61.7	40.7	45.6		1.73	1	0.0007051	0.005224
		FALSE	High	Sequest HT (A2)	Unambiguous	[R].gPDFTPAFADFGR.[Q]	N-Term(TMTpro)	1	O43432	O43432	0	2	0.5458	0	1	1	851.432	1701.86	1701.86	0.43	0.00037	HCD (High Energy Collision Dissociation)	MS2	0	184.2		86	122.393	48437	010_2019_08_019_R_Wijeratne_021420_EF_F5.raw	F70.5	269.8	275.4	325.6	155	126.5	72.5	68	57.6	333.1	307	352.3	240.6	149.1	86.9	54.4	73.7		2.51	1	0.0008321	0.00605
		FALSE	High	Sequest HT (A2)	Unambiguous	[R].gPDFTPAFADFGR.[Q]	N-Term(TMTpro)	1	O43432	O43432	0	2	0.5276	0	1	1	851.431	1701.86	1701.86	-0.03	-3e-05	HCD (High Energy Collision Dissociation)	MS2	75.767	152.5		86	123.13	47469	010_2019_08_019_R_Wijeratne_021420_GH_F5.raw	F71.5	264.5	283.6	321.9	143.2	94.2	46.4	43.6	24	311.8	315.3	298.6	125	83.8	31.6	27.3	25.6		1.99	1	0.001024	0.007157
		FALSE	High	Sequest HT (A2)	Unambiguous	[R].gPDFTPAFADFGR.[Q]	N-Term(TMTpro)	1	O43432	O43432	0	3	0.474	0	1	1	567.958	1701.86	1701.86	2.77	0.00157	HCD (High Energy Collision Dissociation)	MS2	52.3409	29.5	-50	87	131.177	71592	2020_10_137_Wijeratne_CETSA-UPR-480TechRep_EF_F1-4.raw	F66.4	39	48.4	59.7	31	34.7	17.7	12.1	11.9	47.9	54.7	44.6	24.5	23.1	9.4	8.3	5.5		1.92	1	0.001233	0.008586
		FALSE	High	Sequest HT (A2)	Unambiguous	[R].gPDFTPAFADFGR.[Q]	N-Term(TMTpro)	1	O43432	O43432	0	2	0.4946	0	1	1	851.437	1701.87	1701.86	6.68	0.00568	HCD (High Energy Collision Dissociation)	MS2	0	37	-50	87	132.784	72354	2020_10_137_Wijeratne_CETSA-UPR-480TechRep_CD_F1-4.raw	F68.4	56.9	61.9	58.9	28.7	25	12.6	15.4	14.8	61.7	56.9	64.9	51.2	28.8	16.8	17.2	19.7		1.86	1	0.001419	0.009982
		FALSE	High	Sequest HT (A2)	Unambiguous	[R].gPDFTPAFADFGR.[Q]	N-Term(TMTpro)	1	O43432	O43432	0	2	0.575	0	1	1	851.431	1701.85	1701.86	-0.39	-0.00033	HCD (High Energy Collision Dissociation)	MS2	0	137.7		44.89	121.681	46820	010_2019_08_019_R_Wijeratne_021420_AB_F6.raw	F64.6	263.8	226.3	219.5	129.4	76.3	56.2	49.8	38.6	271.4	266.3	245.2	138.8	100.4	54	33.8	33.5		2	1	0.001575	0.01127
	FALSE	High	[R].VDEGGWNTVQGAK.[N]	1xTMTpro [K13]; 1xTMTpro [N-Term]	0.000234907	0.000120539	1	1	9	O43432	O43432 [1030-1042]		0	1969.06	167.6	183	135.7	168.3	134.1	164.2	86.6	102.8	50.6	80	50.8	47.3	36.9	34.7	30.1	27.7	182.3	217.1	87	101.9	81.5	83.7	177.4	209.2	90.8	88.2	86.4	80.3	217.4	184.1	103.9	86.6	91.8	81.3	125.2	115.2	52.6	58	46	44.1	112.2	86.5	53.8	39.2	33.8	30.3	64.1	52.6	38.1	17.5	22	16.3	51.8	44.7	25.4	18	26.2	13.7	44.2	40.6	27.1	15.8	17.8	15.3	61.18	64.13	65.11	63.83	65.67	58.26	69.47	62.95	71.55	77.09	40.56	56.38	31.72	37.17	33.13	33.25																																																		High	High	High	High	High	High	High	High	High	High	High	High	High	High	High	High	High	High	High	High	High	High	High	High	High	High	High	High	High	High	High	High	High	High	High	High	High	Not Found	High	Not Found	High	High	High	High	High	High	High	High	High	Not Found	High	Not Found	High	High	High	High	High	High	High	High	High	Not Found	High	Not Found	High	High	High	High	High	High	High	High	High	Not Found	High	Not Found	High	High	High	High	High	High	High	High	High	Not Found	High	Not Found	High	High	High	High	High	High	High	High	High	Not Found	High	Not Found	High	High	High	High	High	High	High	High	High	Not Found	High	Not Found	High	High	High	High	High	High	High	High	High	Not Found	High	Not Found	High	High	High	High	High	4.171e-05	7.319e-05	3.35
		Checked	Confidence	Identifying Node	PSM Ambiguity	Annotated Sequence	Modifications	# Proteins	Master Protein Accessions	Protein Accessions	# Missed Cleavages	Charge	DeltaScore	DeltaCn	Rank	Search Engine Rank	m/z [Da]	MH+ [Da]	Theo. MH+ [Da]	DeltaM [ppm]	Deltam/z [Da]	Activation Type	MS Order	Isolation Interference [%]	Average Reporter S/N	Comp. Voltage [V]	Ion Inject Time [ms]	RT [min]	First Scan	Spectrum File	File ID	Abundance: 126	Abundance: 127N	Abundance: 127C	Abundance: 128N	Abundance: 128C	Abundance: 129N	Abundance: 129C	Abundance: 130N	Abundance: 130C	Abundance: 131N	Abundance: 131C	Abundance: 132N	Abundance: 132C	Abundance: 133N	Abundance: 133C	Abundance: 134N	Quan Info	XCorr	# Protein Groups	Percolator q-Value	Percolator PEP
		FALSE	High	Sequest HT (A2)	Unambiguous	[R].vDEGGWNTVQGAk.[N]	N-Term(TMTpro); K13(TMTpro)	1	O43432	O43432	0	3	0.6448	0	1	1	657.025	1969.06	1969.06	-1.13	-0.00074	HCD (High Energy Collision Dissociation)	MS2	61.4021	143.5		86	71.709	26206	010_2019_08_019_R_Wijeratne_021420_GH_F5.raw	F71.5	235	254.1	286.2	135.1	78.7	60.3	50.9	35.1	275	276.4	270	147.1	86.1	33.4	41.7	30.3		3.35	1	4.171e-05	7.319e-05
		FALSE	High	Sequest HT (A2)	Unambiguous	[R].vDEGGWNTVQGAk.[N]	N-Term(TMTpro); K13(TMTpro)	1	O43432	O43432	0	3	0.6168	0	1	1	657.026	1969.06	1969.06	0.44	0.00029	HCD (High Energy Collision Dissociation)	MS2	35.4697	149.6		65.057	72.028	26875	010_2019_08_019_R_Wijeratne_021420_AB_F4.raw	F64.4	266.4	223.3	221.7	148.3	88.4	68.2	46.4	38.2	298.4	273.8	254.5	165.9	147.4	72.1	45.4	35.2		3.34	1	6.383e-05	0.0001549
		FALSE	High	Sequest HT (A2)	Unambiguous	[R].vDEGGWNTVQGAk.[N]	N-Term(TMTpro); K13(TMTpro)	1	O43432	O43432	0	3	0.6016	0	1	1	657.023	1969.05	1969.06	-4.4	-0.00289	HCD (High Energy Collision Dissociation)	MS2	78.5851	129.4	-50	87	86.1614	46282	2020_10_137_Wijeratne_CETSA-UPR-480TechRep_CD_F1-4.raw	F68.4	239.4	201	215.5	103.2	88.5	49	41.3	33.3	248	231.1	262.8	148.3	79.9	56.5	35.9	37.1		2.51	1	8.052e-05	0.0002668
		FALSE	High	Sequest HT (A2)	Unambiguous	[R].vDEGGWNTVQGAk.[N]	N-Term(TMTpro); K13(TMTpro)	1	O43432	O43432	0	3	0.5946	0	1	1	657.027	1969.07	1969.06	1.51	0.00099	HCD (High Energy Collision Dissociation)	MS2	78.4779	136.9	-50	87	86.5545	46573	2020_10_137_Wijeratne_CETSA-UPR-480TechRep_GH_F1-4b.raw	F69.5	232.6	222	251.2	124.7	73.3	62.2	73.7	43.4	257	263.5	229	119.4	97.9	46.1	46.5	48.5		2.59	1	0.0001215	0.0007344
		FALSE	High	Sequest HT (A2)	Unambiguous	[R].vDEGGWNTVQGAk.[N]	N-Term(TMTpro); K13(TMTpro)	1	O43432	O43432	0	3	0.6243	0	1	1	657.027	1969.07	1969.06	1.04	0.00068	HCD (High Energy Collision Dissociation)	MS2	39.3375	120.3		62.672	70.9986	26712	010_2019_08_019_R_Wijeratne_021420_CD_F4.raw	F65.4	182.3	177.4	217.4	125.2	112.2	64.1	51.8	44.2	217.1	209.2	184.1	115.2	86.5	52.6	44.7	40.6		3.7	1	0.0001282	0.0007571
		FALSE	High	Sequest HT (A2)	Unambiguous	[R].vDEGGWNTVQGAk.[N]	N-Term(TMTpro); K13(TMTpro)	1	O43432	O43432	0	3	0.5215	0	1	1	657.025	1969.06	1969.06	-1.88	-0.00123	HCD (High Energy Collision Dissociation)	MS2	0	59.2	-50	87	88.2775	47256	2020_10_137_Wijeratne_CETSA-UPR-480TechRep_AB_F1-4.raw	F67.4	105.5	82.5	81.1	50.6	29	37.8	29.4	23.7	112.2	103.5	106	63.7	43.4	31	26.5	21.8		1.86	1	0.0001785	0.001201
		FALSE	High	Sequest HT (A2)	Unambiguous	[R].vDEGGWNTVQGAk.[N]	N-Term(TMTpro); K13(TMTpro)	1	O43432	O43432	0	3	0.6181	0	1	1	657.027	1969.07	1969.06	1.64	0.00108	HCD (High Energy Collision Dissociation)	MS2	20.4757	48.2	-50	87	86.7554	46908	2020_10_137_Wijeratne_CETSA-UPR-480TechRep_GH_F1-3.raw	F69.3	81.5	86.4	91.8	46	33.8	22	26.2	17.8	83.7	80.3	81.3	44.1	30.3	16.3	13.7	15.3		2.54	1	0.0004142	0.003303
		FALSE	High	Sequest HT (A2)	Unambiguous	[R].vDEGGWNTVQGAk.[N]	N-Term(TMTpro); K13(TMTpro)	1	O43432	O43432	0	3	0.4595	0	1	1	657.023	1969.06	1969.06	-3.99	-0.00262	HCD (High Energy Collision Dissociation)	MS2	81.5857	196.8	-50	87	85.5363	46045	2020_10_137_Wijeratne_CETSA-UPR-480TechRep_EF_F1-4.raw	F66.4	316.7	352.8	322.4	177.5	172.3	97.1	73.7	68.1	376.7	348.4	307.8	175.1	128.2	83.9	68.3	79.8		2.22	1	0.0004354	0.003495
		FALSE	High	Sequest HT (A2)	Unambiguous	[R].vDEGGWNTVQGAk.[N]	N-Term(TMTpro); K13(TMTpro)	1	O43432	O43432	0	3	0.5586	0	1	1	657.021	1969.05	1969.06	-8.12	-0.00533	HCD (High Energy Collision Dissociation)	MS2	45.0298	56.5	-50	87	85.8619	46300	2020_10_137_Wijeratne_CETSA-UPR-480TechRep_EF_F1-3.raw	F66.3	87	90.8	103.9	52.6	53.8	38.1	25.4	27.1	101.9	88.2	86.6	58	39.2	17.5	18	15.8		2.22	1	0.001103	0.007662
	FALSE	High	[R].LHDELEEAKDK.[A]	2xTMTpro [K9; K11]; 1xTMTpro [N-Term]	0.000485276	0.000129361	1	1	8	O43432	O43432 [874-884]		1	2239.28	540	557.3	451.6	511	456.2	507.1	196	233.8	127.7	155.1	115.8	131.7	88.2	70.6	60.2	50.1	247.8	291.3			198.6	237.3	252.2	281.3			216.8	239.1	267.2	295.2			240.7	218	97.8	153.8			88.7	84.4	73.9	83			54.6	72.2	47	49.8			36.8	29.7	49.7	39.2			56.7	35.6	40.7	38.5			37	39.6																																																																		High	High	High	High	High	High	High	High	High	High	High	High	High	High	High	High	High	High	High	High	High	High	High	High	High	High	High	High	High	High	High	High	Not Found	High	Not Found	High	High	Not Found	High	Not Found	High	Not Found	High	Not Found	Not Found	High	Not Found	High	High	Not Found	High	Not Found	High	Not Found	High	Not Found	Not Found	High	Not Found	High	High	Not Found	High	Not Found	High	Not Found	High	Not Found	Not Found	High	Not Found	High	High	Not Found	High	Not Found	High	Not Found	High	Not Found	Not Found	High	Not Found	High	High	Not Found	High	Not Found	High	Not Found	High	Not Found	Not Found	High	Not Found	High	High	Not Found	High	Not Found	High	Not Found	High	Not Found	Not Found	High	Not Found	High	High	Not Found	High	Not Found	High	Not Found	High	Not Found	Not Found	High	Not Found	High	High	Not Found	High	Not Found	High	Not Found	High	Not Found	High	6.383e-05	0.0001339	3.76
		Checked	Confidence	Identifying Node	PSM Ambiguity	Annotated Sequence	Modifications	# Proteins	Master Protein Accessions	Protein Accessions	# Missed Cleavages	Charge	DeltaScore	DeltaCn	Rank	Search Engine Rank	m/z [Da]	MH+ [Da]	Theo. MH+ [Da]	DeltaM [ppm]	Deltam/z [Da]	Activation Type	MS Order	Isolation Interference [%]	Average Reporter S/N	Comp. Voltage [V]	Ion Inject Time [ms]	RT [min]	First Scan	Spectrum File	File ID	Abundance: 126	Abundance: 127N	Abundance: 127C	Abundance: 128N	Abundance: 128C	Abundance: 129N	Abundance: 129C	Abundance: 130N	Abundance: 130C	Abundance: 131N	Abundance: 131C	Abundance: 132N	Abundance: 132C	Abundance: 133N	Abundance: 133C	Abundance: 134N	Quan Info	XCorr	# Protein Groups	Percolator q-Value	Percolator PEP
		FALSE	High	Sequest HT (A2)	Unambiguous	[R].lHDELEEAkDk.[A]	N-Term(TMTpro); K9(TMTpro); K11(TMTpro)	1	O43432	O43432	1	4	0.6596	0	1	1	560.574	2239.27	2239.28	-0.22	-0.00012	HCD (High Energy Collision Dissociation)	MS2	35.5677	64.3		86	57.1511	20752	010_2019_08_019_R_Wijeratne_021420_AB_F2.raw	F64.2	138.8	114.8	110.3	44.9	29	27.8	21.7	12.4	144.4	122.2	118	59.9	33	23.8	14.3	12.9		3.76	1	6.383e-05	0.0001339
		FALSE	High	Sequest HT (A2)	Unambiguous	[R].lHDELEEAkDk.[A]	N-Term(TMTpro); K9(TMTpro); K11(TMTpro)	1	O43432	O43432	1	3	0.5217	0	1	1	747.097	2239.28	2239.28	0.39	0.00029	HCD (High Energy Collision Dissociation)	MS2	39.5226	100.7	-50	87	70.9732	37790	2020_10_137_Wijeratne_CETSA-UPR-480TechRep_CD_F1-3.raw	F68.3	168.4	170.7	185.5	69.3	50.5	35	37.6	31.1	202.6	195	202.3	109.3	58.7	33.1	30.9	31		2.76	1	6.555e-05	0.0001756
		FALSE	High	Sequest HT (A2)	Unambiguous	[R].lHDELEEAkDk.[A]	N-Term(TMTpro); K9(TMTpro); K11(TMTpro)	1	O43432	O43432	1	4	0.4985	0	1	1	560.574	2239.28	2239.28	0.34	0.00019	HCD (High Energy Collision Dissociation)	MS2	43.8929	201.5		56.119	55.4228	20547	010_2019_08_019_R_Wijeratne_021420_AB_F3.raw	F64.3	401.2	336.8	345.9	151.1	98.7	88	66.5	47.8	412.9	388.8	389.1	173.9	122.1	107.9	56.3	37.2		3.25	1	7.204e-05	0.0002401
		FALSE	High	Sequest HT (A2)	Unambiguous	[R].lHDELEEAkDk.[A]	N-Term(TMTpro); K9(TMTpro); K11(TMTpro)	1	O43432	O43432	1	4	0.6172	0	1	1	560.576	2239.28	2239.28	2.45	0.00137	HCD (High Energy Collision Dissociation)	MS2	32.4645	45.8	-50	87	71.0202	37830	2020_10_137_Wijeratne_CETSA-UPR-480TechRep_GH_F1-2.raw	F69.2	79.6	84.5	91.2	31.6	18.7	13.4	18.1	13	96.4	101.3	95	32.9	25.1	8.6	10.7	13.1		2.9	1	7.64e-05	0.0002623
		FALSE	High	Sequest HT (A2)	Unambiguous	[R].lHDELEEAkDk.[A]	N-Term(TMTpro); K9(TMTpro); K11(TMTpro)	1	O43432	O43432	1	4	0.5757	0	1	1	560.574	2239.27	2239.28	-0.75	-0.00042	HCD (High Energy Collision Dissociation)	MS2	9.34461	43.6	-50	87	72.5761	38486	2020_10_137_Wijeratne_CETSA-UPR-480TechRep_CD_F1-2.raw	F68.2	79.4	81.5	81.7	28.5	23.4	12	12.1	9.6	88.7	86.3	92.9	44.5	24.3	16.7	8.3	7.5		3.04	1	8.052e-05	0.0002874
		FALSE	High	Sequest HT (A2)	Unambiguous	[R].lHDELEEAkDk.[A]	N-Term(TMTpro); K9(TMTpro); K11(TMTpro)	1	O43432	O43432	1	4	0.4444	0	1	1	560.575	2239.28	2239.28	2.26	0.00126	HCD (High Energy Collision Dissociation)	MS2	74.6983	45.2	-50	87	71.2613	37976	2020_10_137_Wijeratne_CETSA-UPR-480TechRep_EF_F1-2.raw	F66.2	68.1	76.9	80.7	40	39.4	23.7	21.3	21.9	89.7	79.3	67.2	38.3	19.3	20.4	19.6	17.3		2.34	1	0.001163	0.008092
		FALSE	High	Sequest HT (A2)	Unambiguous	[R].lHDELEEAkDk.[A]	N-Term(TMTpro); K9(TMTpro); K11(TMTpro)	1	O43432	O43432	1	4	0.3099	0	1	1	560.576	2239.28	2239.28	2.46	0.00138	HCD (High Energy Collision Dissociation)	MS2	54.2091	86.6	-50	87	70.5648	37368	2020_10_137_Wijeratne_CETSA-UPR-480TechRep_AB_F1-5.raw	F67.5	196.9	146.8	125.3	62.8	32.3	32.6	23.4	32	180.1	191.1	163.8	82.8	43.6	33.1	19.7	19.1		1.42	1	0.001396	0.009711
		FALSE	High	Sequest HT (A2)	Unambiguous	[R].lHDELEEAkDk.[A]	N-Term(TMTpro); K9(TMTpro); K11(TMTpro)	1	O43432	O43432	1	3	0.3374	0	1	1	747.098	2239.28	2239.28	2.22	0.00166	HCD (High Energy Collision Dissociation)	MS2	39.4275	72	-50	87	70.456	37786	2020_10_137_Wijeratne_CETSA-UPR-480TechRep_GH_F1-3.raw	F69.3	119	132.3	149.5	57.1	35.9	23.4	38.6	24	140.9	137.8	123	51.5	47.1	21.1	24.9	26.5		1.63	1	0.005615	0.0601
	FALSE	High	[K].QLTGGVDVER.[N]	1xTMTpro [N-Term]	0.000380007	0.000129361	1	1	5	O43432	O43432 [1179-1188]		0	1377.77	195.6	242.8	150.3	169	179	220.4	107.3	124	61.1	98.8	78.4	79.9	47.7	54.1	56.7	47.4	435.6	447.5	217.5	192.6	190.6	232.8	446.4	412.2	206.6	189	222.2	217.5	439.7	449.5	228.4	166	225	219.4	222.9	297.4	115.8	103.2	101.9	101.3	213.5	209.5	100	72.3	65.4	82.3	147.3	169.2	76.5	59	56.5	49.6	146.2	130.2	59.8	43.1	58.3	48.6	121.7	138.9	57	48.7	50.2	44																																																																		Not Found	High	Not Found	High	Not Found	High	Not Found	High	Not Found	High	Not Found	High	Not Found	High	Not Found	High	Not Found	High	Not Found	High	Not Found	High	Not Found	High	Not Found	High	Not Found	High	Not Found	High	Not Found	High	Not Found	High	Not Found	High	High	Not Found	High	Not Found	High	Not Found	High	Not Found	Not Found	High	Not Found	High	High	Not Found	High	Not Found	High	Not Found	High	Not Found	Not Found	High	Not Found	High	High	Not Found	High	Not Found	High	Not Found	High	Not Found	Not Found	High	Not Found	High	High	Not Found	High	Not Found	High	Not Found	High	Not Found	Not Found	High	Not Found	High	High	Not Found	High	Not Found	High	Not Found	High	Not Found	Not Found	High	Not Found	High	High	Not Found	High	Not Found	High	Not Found	High	Not Found	Not Found	High	Not Found	High	High	Not Found	High	Not Found	High	Not Found	High	Not Found	Not Found	High	Not Found	High	High	Not Found	High	Not Found	High	Not Found	High	Not Found	High	5.434e-05	0.0001097	2.6
		Checked	Confidence	Identifying Node	PSM Ambiguity	Annotated Sequence	Modifications	# Proteins	Master Protein Accessions	Protein Accessions	# Missed Cleavages	Charge	DeltaScore	DeltaCn	Rank	Search Engine Rank	m/z [Da]	MH+ [Da]	Theo. MH+ [Da]	DeltaM [ppm]	Deltam/z [Da]	Activation Type	MS Order	Isolation Interference [%]	Average Reporter S/N	Comp. Voltage [V]	Ion Inject Time [ms]	RT [min]	First Scan	Spectrum File	File ID	Abundance: 126	Abundance: 127N	Abundance: 127C	Abundance: 128N	Abundance: 128C	Abundance: 129N	Abundance: 129C	Abundance: 130N	Abundance: 130C	Abundance: 131N	Abundance: 131C	Abundance: 132N	Abundance: 132C	Abundance: 133N	Abundance: 133C	Abundance: 134N	Quan Info	XCorr	# Protein Groups	Percolator q-Value	Percolator PEP
		FALSE	High	Sequest HT (A2)	Unambiguous	[K].qLTGGVDVER.[N]	N-Term(TMTpro)	1	O43432	O43432	0	2	0.3538	0	1	1	689.391	1377.78	1377.77	6.97	0.0048	HCD (High Energy Collision Dissociation)	MS2	20.329	121	-50	87	55.8037	29334	2020_10_137_Wijeratne_CETSA-UPR-480TechRep_EF_F1-2.raw	F66.2	217.5	206.6	228.4	115.8	100	76.5	59.8	57	192.6	189	166	103.2	72.3	59	43.1	48.7		2.6	1	5.434e-05	0.0001097
		FALSE	High	Sequest HT (A2)	Unambiguous	[K].qLTGGVDVER.[N]	N-Term(TMTpro)	1	O43432	O43432	0	2	0.3038	0	1	1	689.389	1377.77	1377.77	3.05	0.0021	HCD (High Energy Collision Dissociation)	MS2	20.1109	84.3	-50	87	59.4039	30739	2020_10_137_Wijeratne_CETSA-UPR-480TechRep_AB_F1-2.raw	F67.2	141.2	113.3	115.2	75.6	42.1	53.2	36.4	42.6	158.7	125.6	152.7	87.1	70.8	58.9	40.4	35.4		2.37	1	6.322e-05	0.0001172
		FALSE	High	Sequest HT (A2)	Unambiguous	[K].qLTGGVDVER.[N]	N-Term(TMTpro)	1	O43432	O43432	0	2	0.1519	0	1	1	689.388	1377.77	1377.77	2.03	0.0014	HCD (High Energy Collision Dissociation)	MS2	47.3878	276.7	-50	99.167	56.1207	29453	2020_10_137_Wijeratne_CETSA-UPR-480TechRep_CD_F1-3.raw	F68.3	435.6	446.4	439.7	222.9	213.5	147.3	146.2	121.7	447.5	412.2	449.5	297.4	209.5	169.2	130.2	138.9		2.37	1	7.204e-05	0.0002342
		FALSE	High	Sequest HT (A2)	Unambiguous	[K].qLTGGVDVER.[N]	N-Term(TMTpro)	1	O43432	O43432	0	2	0.0531	0	1	1	689.391	1377.77	1377.77	6.33	0.00436	HCD (High Energy Collision Dissociation)	MS2	45.0025	122.9	-50	87	55.3291	29315	2020_10_137_Wijeratne_CETSA-UPR-480TechRep_GH_F1-3.raw	F69.3	190.6	222.2	225	101.9	65.4	56.5	58.3	50.2	232.8	217.5	219.4	101.3	82.3	49.6	48.6	44		2.07	1	0.0001569	0.001061
		FALSE	High	Sequest HT (A2)	Unambiguous	[K].qLTGGVDVER.[N]	N-Term(TMTpro)	1	O43432	O43432	0	2	0.3087	0	1	1	689.391	1377.78	1377.77	6.97	0.0048	HCD (High Energy Collision Dissociation)	MS2	30.095	35.2	-50	87	60.102	30534	2020_10_137_Wijeratne_CETSA-UPR-480TechRep_AB_F1-1.raw	F67.1	54.4	37	63.8	31.7	19	25.2	11.3	14.1	84.1	43.4	67.7	36.9	28	21	13.7	12		1.49	1	0.006101	0.06697
	FALSE	High	[K].DKADDDVFEK.[K]	2xTMTpro [K2; K10]; 1xTMTpro [N-Term]	0.000503911	0.000129361	1	1	4	O43432	O43432 [848-857]		1	2094.15	527.9	519.9	285.1	259.4	378.6	412.2	163.9	206	93.2	140.2	98.5	105.8	58	59.6	61.9	50			143.3	171.7	111.9	153.3			150.5	140.4	128.3	110.1			161.6	138.8	124.3	119			69	75.8	56.6	49.6			64	43.4	32.7	47.8			41.4	27.4	29.5	19.1			38.3	25.7	33.5	21.3			37.6	20.5	27.9	20.6																																																																		Not Found	High	Not Found	High	Not Found	High	Not Found	High	Not Found	High	Not Found	High	Not Found	High	Not Found	High	Not Found	High	Not Found	High	Not Found	High	Not Found	High	Not Found	High	Not Found	High	Not Found	High	Not Found	High	Not Found	Not Found	Not Found	Not Found	High	Not Found	High	Not Found	High	Not Found	High	Not Found	Not Found	Not Found	Not Found	Not Found	High	Not Found	High	Not Found	High	Not Found	High	Not Found	Not Found	Not Found	Not Found	Not Found	High	Not Found	High	Not Found	High	Not Found	High	Not Found	Not Found	Not Found	Not Found	Not Found	High	Not Found	High	Not Found	High	Not Found	High	Not Found	Not Found	Not Found	Not Found	Not Found	High	Not Found	High	Not Found	High	Not Found	High	Not Found	Not Found	Not Found	Not Found	Not Found	High	Not Found	High	Not Found	High	Not Found	High	Not Found	Not Found	Not Found	Not Found	Not Found	High	Not Found	High	Not Found	High	Not Found	High	Not Found	Not Found	Not Found	Not Found	Not Found	High	Not Found	High	Not Found	High	Not Found	High	Not Found	High	6.383e-05	0.000138	2.7
		Checked	Confidence	Identifying Node	PSM Ambiguity	Annotated Sequence	Modifications	# Proteins	Master Protein Accessions	Protein Accessions	# Missed Cleavages	Charge	DeltaScore	DeltaCn	Rank	Search Engine Rank	m/z [Da]	MH+ [Da]	Theo. MH+ [Da]	DeltaM [ppm]	Deltam/z [Da]	Activation Type	MS Order	Isolation Interference [%]	Average Reporter S/N	Comp. Voltage [V]	Ion Inject Time [ms]	RT [min]	First Scan	Spectrum File	File ID	Abundance: 126	Abundance: 127N	Abundance: 127C	Abundance: 128N	Abundance: 128C	Abundance: 129N	Abundance: 129C	Abundance: 130N	Abundance: 130C	Abundance: 131N	Abundance: 131C	Abundance: 132N	Abundance: 132C	Abundance: 133N	Abundance: 133C	Abundance: 134N	Quan Info	XCorr	# Protein Groups	Percolator q-Value	Percolator PEP
		FALSE	High	Sequest HT (A2)	Unambiguous	[K].dkADDDVFEk.[K]	N-Term(TMTpro); K2(TMTpro); K10(TMTpro)	1	O43432	O43432	1	3	0.6376	0	1	1	698.725	2094.16	2094.15	3.65	0.00255	HCD (High Energy Collision Dissociation)	MS2	20.3535	127.1	-50	87	79.169	42262	2020_10_137_Wijeratne_CETSA-UPR-480TechRep_AB_F1-3.raw	F67.3	322.9	171	228.7	97.5	54.5	56.3	33.9	37.5	313.9	155.7	238.4	122.6	83	57.2	32.2	28.3		2.87	1	6.383e-05	0.0001476
		FALSE	High	Sequest HT (A2)	Unambiguous	[K].dkADDDVFEk.[K]	N-Term(TMTpro); K2(TMTpro); K10(TMTpro)	1	O43432	O43432	1	3	0.6259	0	1	1	698.723	2094.16	2094.15	0.85	0.00059	HCD (High Energy Collision Dissociation)	MS2	31.4266	84.3	-50	87	77.0611	41221	2020_10_137_Wijeratne_CETSA-UPR-480TechRep_EF_F1-2.raw	F66.2	143.3	150.5	161.6	69	64	41.4	38.3	37.6	171.7	140.4	138.8	75.8	43.4	27.4	25.7	20.5		2.7	1	6.383e-05	0.000138
		FALSE	High	Sequest HT (A2)	Unambiguous	[K].dkADDDVFEk.[K]	N-Term(TMTpro); K2(TMTpro); K10(TMTpro)	1	O43432	O43432	1	3	0.5389	0	1	1	698.724	2094.16	2094.15	1.79	0.00125	HCD (High Energy Collision Dissociation)	MS2	23.7138	86.7	-50	87	80.5476	42554	2020_10_137_Wijeratne_CETSA-UPR-480TechRep_AB_F1-2.raw	F67.2	205	114.1	149.9	66.4	38.7	42.2	24.1	24.4	206	103.7	173.8	83.4	57.2	48.6	27.4	21.7		1.93	1	9.409e-05	0.000416
		FALSE	High	Sequest HT (A2)	Unambiguous	[K].dkADDDVFEk.[K]	N-Term(TMTpro); K2(TMTpro); K10(TMTpro)	1	O43432	O43432	1	3	0.4272	0	1	1	698.723	2094.16	2094.15	0.78	0.00054	HCD (High Energy Collision Dissociation)	MS2	30.6143	67.8	-50	87	76.7653	41038	2020_10_137_Wijeratne_CETSA-UPR-480TechRep_GH_F1-2.raw	F69.2	111.9	128.3	124.3	56.6	32.7	29.5	33.5	27.9	153.3	110.1	119	49.6	47.8	19.1	21.3	20.6		2.13	1	0.0003095	0.002266
	FALSE	High	[K].DLLDNQSQEEQR.[R]	1xTMTpro [N-Term]	0.000578115	0.000129361	1	1	7	O43432	O43432 [1159-1170]		0	1778.88	62.6	70.7	40.5	48.8	51.1	58.6	25.7	30.7	15.1	21	25.1	19.5	13.7	15.4	16.2	13.8	22	19.2	49.7	51.4	43	51.8	22.6	19.5	49.7	50.8	43.2	46.8	29.3	22.2	60.8	51.7	50.4	43.8	10.5	9.5	25.9	34	26.6	24.5	11.6	9	22.7	19.8	17.6	19.9	7	6.7	13.5	14.6	14.6	11.6	5.4	3.8	7.5	8.3	14.7	13.7	7.2	6.3	13.3	9.3	12.8	9.3																			17.09	7.56					3.41	2.23					1.86	9.01					45.07	5.82					37.75	1.43					46.15	1.94					40.53	14.4					41.71	1.52				Not Found	High	Not Found	High	Not Found	High	Not Found	High	Not Found	High	Not Found	High	Not Found	High	Not Found	High	Not Found	High	Not Found	High	Not Found	High	Not Found	High	Not Found	High	Not Found	High	Not Found	High	Not Found	High	High	High	High	High	High	High	High	High	Not Found	High	Not Found	High	High	High	High	High	High	High	High	High	Not Found	High	Not Found	High	High	High	High	High	High	High	High	High	Not Found	High	Not Found	High	High	High	High	High	High	High	High	High	Not Found	High	Not Found	High	High	High	High	High	High	High	High	High	Not Found	High	Not Found	High	High	High	High	High	High	High	High	High	Not Found	High	Not Found	High	High	High	High	High	High	High	High	High	Not Found	High	Not Found	High	High	High	High	High	High	High	High	High	Not Found	High	Not Found	High	High	6.383e-05	0.0001545	2.62
		Checked	Confidence	Identifying Node	PSM Ambiguity	Annotated Sequence	Modifications	# Proteins	Master Protein Accessions	Protein Accessions	# Missed Cleavages	Charge	DeltaScore	DeltaCn	Rank	Search Engine Rank	m/z [Da]	MH+ [Da]	Theo. MH+ [Da]	DeltaM [ppm]	Deltam/z [Da]	Activation Type	MS Order	Isolation Interference [%]	Average Reporter S/N	Comp. Voltage [V]	Ion Inject Time [ms]	RT [min]	First Scan	Spectrum File	File ID	Abundance: 126	Abundance: 127N	Abundance: 127C	Abundance: 128N	Abundance: 128C	Abundance: 129N	Abundance: 129C	Abundance: 130N	Abundance: 130C	Abundance: 131N	Abundance: 131C	Abundance: 132N	Abundance: 132C	Abundance: 133N	Abundance: 133C	Abundance: 134N	Quan Info	XCorr	# Protein Groups	Percolator q-Value	Percolator PEP
		FALSE	High	Sequest HT (A2)	Unambiguous	[K].dLLDNQSQEEQR.[R]	N-Term(TMTpro)	1	O43432	O43432	0	3	0.4847	0	1	1	593.632	1778.88	1778.88	-1.37	-0.00081	HCD (High Energy Collision Dissociation)	MS2	52.0625	24.1	-50	87	54.9868	28167	2020_10_137_Wijeratne_CETSA-UPR-480TechRep_CD_F1-1.raw	F68.1	32.9	33.3	46.9	19.2	14.9	12.4	11.6	8.6	39.8	39	46.9	29.4	17.5	12.4	7.4	14.1		2.62	1	6.383e-05	0.0001545
		FALSE	High	Sequest HT (A2)	Unambiguous	[K].dLLDNQSQEEQR.[R]	N-Term(TMTpro)	1	O43432	O43432	0	2	0.3911	0	1	1	889.945	1778.88	1778.88	-0.35	-0.00031	HCD (High Energy Collision Dissociation)	MS2	0	27.8		86	40.9253	14302	010_2019_08_019_R_Wijeratne_021420_EF_F1.raw	F70.1	44	48.5	60	18.6	17.3	9.6	5.6	9.8	48.7	50	48.5	32.6	19.6	14.8	7.5	9.2		2.25	1	8.052e-05	0.000332
		FALSE	High	Sequest HT (A2)	Unambiguous	[K].dLLDNQSQEEQR.[R]	N-Term(TMTpro)	1	O43432	O43432	0	3	0.5745	0	1	1	593.633	1778.88	1778.88	0.37	0.00022	HCD (High Energy Collision Dissociation)	MS2	57.6355	56		86	41.7823	14640	010_2019_08_019_R_Wijeratne_021420_GH_F1.raw	F71.1	88.3	91.3	93.1	54.7	35	26.1	37.7	27.9	92.6	99.8	84.9	47.3	38.6	25.7	26.1	27.3		2.75	1	8.052e-05	0.0003034
		FALSE	High	Sequest HT (A2)	Unambiguous	[K].dLLDNQSQEEQR.[R]	N-Term(TMTpro)	1	O43432	O43432	0	3	0.5875	0	1	1	593.632	1778.88	1778.88	-1.21	-0.00072	HCD (High Energy Collision Dissociation)	MS2	0	33	-50	87	57.5294	29099	2020_10_137_Wijeratne_CETSA-UPR-480TechRep_AB_F1-1.raw	F67.1	62.6	40.5	51.1	25.7	15.1	25.1	13.7	16.2	70.7	48.8	58.6	30.7	21	19.5	15.4	13.8		3.37	1	8.052e-05	0.0002837
		FALSE	High	Sequest HT (A2)	Unambiguous	[K].dLLDNQSQEEQR.[R]	N-Term(TMTpro)	1	O43432	O43432	0	3	0.4984	0	1	1	593.633	1778.89	1778.88	0.75	0.00044	HCD (High Energy Collision Dissociation)	MS2	0	33.2	-50	87	54.0611	27927	2020_10_137_Wijeratne_CETSA-UPR-480TechRep_EF_F1-1.raw	F66.1	56.1	50.9	61.6	36	29.9	18.9	10.1	18	54.2	51.6	55.1	35.4	20	14.4	9.2	9.4		3.17	1	0.0001494	0.000924
		FALSE	High	Sequest HT (A2)	Unambiguous	[K].dLLDNQSQEEQR.[R]	N-Term(TMTpro)	1	O43432	O43432	0	2	0.4121	0	1	1	889.948	1778.89	1778.88	2.45	0.00218	HCD (High Energy Collision Dissociation)	MS2	0	13.2		86	41.8947	14478	010_2019_08_019_R_Wijeratne_021420_CD_F1.raw	F65.1	22	22.6	29.3	10.5	11.6	7	5.4	7.2	19.2	19.5	22.2	9.5	9	6.7	3.8	6.3		1.82	1	0.0001723	0.001181
		FALSE	High	Sequest HT (A2)	Unambiguous	[K].dLLDNQSQEEQR.[R]	N-Term(TMTpro)	1	O43432	O43432	0	2	0.5024	0	1	1	889.946	1778.88	1778.88	0.03	3e-05	HCD (High Energy Collision Dissociation)	MS2	0	27.8		86	41.7364	14623	010_2019_08_019_R_Wijeratne_021420_GH_F1.raw	F71.1	43	43.2	50.4	26.6	17.6	14.6	14.7	12.8	51.8	46.8	43.8	24.5	19.9	11.6	13.7	9.3		2.11	1	0.001028	0.007198
	FALSE	High	[K].AEEELSIDK.[V]	1xTMTpro [K9]; 1xTMTpro [N-Term]	0.000407159	0.000129361	1	1	17	O43432	O43432 [531-539]		0	1641.92	84	90.2	66.3	72.4	80.1	76.4	46	54.2	26.1	51.8	32.4	38.4	21.3	28.7	31.3	17	194.6	192.4	136	163	125.7	143.8	165.2	187.9	151.7	149.6	132.4	139.2	222	199.1	174.3	165	148.8	118.7	108.3	140.6	101.3	124.3	76.4	76.1	99	87.2	91.5	83.9	41.4	60.6	68.5	65.5	68.8	68.4	43.1	39.3	63.9	47.9	66.6	52.1	50.9	41.6	51	59.7	53.4	60.3	36.4	38.1																	37.97	58.24	33.5	28.18	6.12	2.21	54.54	58.25	25.13	31.79	4.54	6.55	53.57	42.6	34.61	37.41	7.78	5.66	61.11	28.95	13.61	59.19	24.71	30.93	56.44	34.23	8.56	54	28.62	47.07	69	43.92	37.36	55.75	40.54	57.13	55.61	44.43	18.1	46.2	23.96	29.41	57.28	45.72	10.17	41.77	47.26	9.82		High	High	High	High	High	High	High	High	High	High	High	High	High	High	High	High	High	High	High	High	High	High	High	High	High	High	High	High	High	High	High	High	High	High	High	High	High	High	High	High	High	High	High	High	High	High	High	High	High	High	High	High	High	High	High	High	High	High	High	High	High	High	High	High	High	High	High	High	High	High	High	High	High	High	High	High	High	High	High	High	High	High	High	High	High	High	High	High	High	High	High	High	High	High	High	High	High	High	High	High	High	High	High	High	High	High	High	High	High	High	High	High	High	High	High	High	High	High	High	High	High	High	High	High	High	High	High	High	High	6.322e-05	0.0001161	2.58
		Checked	Confidence	Identifying Node	PSM Ambiguity	Annotated Sequence	Modifications	# Proteins	Master Protein Accessions	Protein Accessions	# Missed Cleavages	Charge	DeltaScore	DeltaCn	Rank	Search Engine Rank	m/z [Da]	MH+ [Da]	Theo. MH+ [Da]	DeltaM [ppm]	Deltam/z [Da]	Activation Type	MS Order	Isolation Interference [%]	Average Reporter S/N	Comp. Voltage [V]	Ion Inject Time [ms]	RT [min]	First Scan	Spectrum File	File ID	Abundance: 126	Abundance: 127N	Abundance: 127C	Abundance: 128N	Abundance: 128C	Abundance: 129N	Abundance: 129C	Abundance: 130N	Abundance: 130C	Abundance: 131N	Abundance: 131C	Abundance: 132N	Abundance: 132C	Abundance: 133N	Abundance: 133C	Abundance: 134N	Quan Info	XCorr	# Protein Groups	Percolator q-Value	Percolator PEP
		FALSE	High	Sequest HT (A2)	Unambiguous	[K].aEEELSIDk.[V]	N-Term(TMTpro); K9(TMTpro)	1	O43432	O43432	0	2	0.5736	0	1	1	821.462	1641.92	1641.92	-0.96	-0.00079	HCD (High Energy Collision Dissociation)	MS2	0	66.1		86	67.8351	25583	010_2019_08_019_R_Wijeratne_021420_CD_F2.raw	F65.2	90.5	77.6	115.3	65.7	58.5	51	44	35.1	98.6	104.8	92.8	63.8	47	41.7	29.8	41.2		2.58	1	6.322e-05	0.0001161
		FALSE	High	Sequest HT (A2)	Unambiguous	[K].aEEELSIDk.[V]	N-Term(TMTpro); K9(TMTpro)	1	O43432	O43432	0	2	0.5704	0	1	1	821.464	1641.92	1641.92	0.8	0.00066	HCD (High Energy Collision Dissociation)	MS2	69.2124	127.8		86	70.1397	26464	010_2019_08_019_R_Wijeratne_021420_GH_F1.raw	F71.1	162.9	175.4	217.2	129.9	81.5	84.7	99.4	83.2	184.1	184.3	164.9	128.4	98.3	70.2	96.7	83.3		2.84	1	6.383e-05	0.0001365
		FALSE	High	Sequest HT (A2)	Unambiguous	[K].aEEELSIDk.[V]	N-Term(TMTpro); K9(TMTpro)	1	O43432	O43432	0	2	0.5294	0	1	1	821.463	1641.92	1641.92	-0.5	-0.00041	HCD (High Energy Collision Dissociation)	MS2	0	70.7		86	67.1313	25278	010_2019_08_019_R_Wijeratne_021420_EF_F2.raw	F70.2	88.8	92.5	113.1	59.1	48.5	48.2	39	27.2	104.5	100.7	112	102	64.7	55.8	37.2	37.9		2.55	1	8.052e-05	0.0002908
		FALSE	High	Sequest HT (A2)	Unambiguous	[K].aEEELSIDk.[V]	N-Term(TMTpro); K9(TMTpro)	1	O43432	O43432	0	2	0.4144	0	1	1	821.464	1641.92	1641.92	0.79	0.00065	HCD (High Energy Collision Dissociation)	MS2	47.1354	92.8		86	68.9909	25593	010_2019_08_019_R_Wijeratne_021420_GH_F2.raw	F71.2	131.3	136.7	157.2	91.1	50.8	57.9	60.4	51.5	146.1	145.8	123.5	95	85.7	60.3	51.4	40.8		2.22	1	8.052e-05	0.0003068
		FALSE	High	Sequest HT (A2)	Unambiguous	[K].aEEELSIDk.[V]	N-Term(TMTpro); K9(TMTpro)	1	O43432	O43432	0	2	0.4973	0	1	1	821.463	1641.92	1641.92	0.03	2e-05	HCD (High Energy Collision Dissociation)	MS2	0	66.4		86	68.9111	26023	010_2019_08_019_R_Wijeratne_021420_EF_F1.raw	F70.1	84.3	89.1	110.7	52.5	48.7	42	36.8	30.2	95	87.3	104.3	92.2	60.7	48	35.9	43.9		1.85	1	0.0001375	0.0008383
		FALSE	High	Sequest HT (A2)	Unambiguous	[K].aEEELSIDk.[V]	N-Term(TMTpro); K9(TMTpro)	1	O43432	O43432	0	2	0.5023	0	1	1	821.459	1641.91	1641.92	-4.8	-0.00394	HCD (High Energy Collision Dissociation)	MS2	31.2941	111.2		86	67.3177	25442	010_2019_08_019_R_Wijeratne_021420_CD_F3.raw	F65.3	165.8	170.5	215.4	106.3	92.6	65.8	52.9	43.3	199.5	186.4	178.9	109.2	64.6	48.6	36.5	42.3		2.19	1	0.0001624	0.001132
		FALSE	High	Sequest HT (A2)	Unambiguous	[K].aEEELSIDk.[V]	N-Term(TMTpro); K9(TMTpro)	1	O43432	O43432	0	2	0.2745	0	1	1	821.463	1641.92	1641.92	0.11	9e-05	HCD (High Energy Collision Dissociation)	MS2	70.8559	42.1	-50	87	83.7858	44528	2020_10_137_Wijeratne_CETSA-UPR-480TechRep_EF_F1-1.raw	F66.1	51	52.6	67.6	45.7	42	33.2	32.1	32.6	58.2	53.9	48.4	38.5	33.3	23.8	30.1	31.3		1.53	1	0.0002784	0.001992
		FALSE	High	Sequest HT (A2)	Unambiguous	[K].aEEELSIDk.[V]	N-Term(TMTpro); K9(TMTpro)	1	O43432	O43432	0	3	0.188	0	1	1	547.978	1641.92	1641.92	0.6	0.00033	HCD (High Energy Collision Dissociation)	MS2	95.1763	42.6	-50	75.906	84.4225	44583	2020_10_137_Wijeratne_CETSA-UPR-480TechRep_CD_F1-1.raw	F68.1	50.6	56.7	65.7	45.6	29.5	19	23.8	29.4	60	60.1	57.7	57.6	34.9	29.7	30	31.9		1.17	1	0.0009472	0.006646
		FALSE	High	Sequest HT (A2)	Unambiguous	[K].aEEELSIDk.[V]	N-Term(TMTpro); K9(TMTpro)	1	O43432	O43432	0	3	0.5202	0	1	1	547.978	1641.92	1641.92	0.94	0.00051	HCD (High Energy Collision Dissociation)	MS2	42.7281	84.3	-50	87	82.7888	44424	2020_10_137_Wijeratne_CETSA-UPR-480TechRep_EF_F1-2.raw	F66.2	106.8	126.8	135.8	92	86.1	52.5	58.6	49.7	133.2	119	125.8	79.6	56.1	45.1	37.1	44.5		1.73	1	0.001161	0.008045
		FALSE	High	Sequest HT (A2)	Unambiguous	[K].aEEELSIDk.[V]	N-Term(TMTpro); K9(TMTpro)	1	O43432	O43432	0	3	0.5	0	1	1	547.978	1641.92	1641.92	0.54	0.00029	HCD (High Energy Collision Dissociation)	MS2	26.4566	73.4	-50	87	82.9996	44523	2020_10_137_Wijeratne_CETSA-UPR-480TechRep_GH_F1-2.raw	F69.2	120.4	128.2	140.8	64	33.7	32.1	42.9	25.7	141.6	132.9	114	60.9	42.9	25.6	33.7	35.5		1.96	1	0.001699	0.01234
		FALSE	High	Sequest HT (A2)	Unambiguous	[K].aEEELSIDk.[V]	N-Term(TMTpro); K9(TMTpro)	1	O43432	O43432	0	3	0.1917	0	1	1	547.978	1641.92	1641.92	1.07	0.00058	HCD (High Energy Collision Dissociation)	MS2	93.2898	52.3	-50	64.704	83.6366	44443	2020_10_137_Wijeratne_CETSA-UPR-480TechRep_EF_F1-1.raw	F66.1	62.6	69.3	74.2	54.2	50.9	39.5	45.3	44.3	68.1	75	68.7	48.7	35.3	29.4	35.6	36.2		1.2	1	0.001934	0.01461
		FALSE	High	Sequest HT (A2)	Unambiguous	[K].aEEELSIDk.[V]	N-Term(TMTpro); K9(TMTpro)	1	O43432	O43432	0	2	0.4246	0	1	1	821.465	1641.92	1641.92	1.95	0.0016	HCD (High Energy Collision Dissociation)	MS2	0	51		86	69.4188	25814	010_2019_08_019_R_Wijeratne_021420_AB_F2.raw	F64.2	84	66.3	80.1	46	26.1	32.4	21.3	31.3	90.2	72.4	76.4	54.2	51.8	38.4	28.7	17		1.79	1	0.002215	0.01693
		FALSE	High	Sequest HT (A2)	Unambiguous	[K].aEEELSIDk.[V]	N-Term(TMTpro); K9(TMTpro)	1	O43432	O43432	0	3	0.4444	0	1	1	547.979	1641.92	1641.92	2.52	0.00138	HCD (High Energy Collision Dissociation)	MS2	46.9913	84.6	-50	87	83.9745	44863	2020_10_137_Wijeratne_CETSA-UPR-480TechRep_CD_F1-2.raw	F68.2	147.8	110	149	68.2	64.9	40.2	42.2	33.2	124.2	121.3	145.9	114.2	68.1	47.5	34.6	42.7		1.89	1	0.002884	0.02468
		FALSE	High	Sequest HT (A2)	Unambiguous	[K].aEEELSIDk.[V]	N-Term(TMTpro); K9(TMTpro)	1	O43432	O43432	0	2	0.2536	0	1	1	821.459	1641.91	1641.92	-5.57	-0.00457	HCD (High Energy Collision Dissociation)	MS2	64.9362	72.8	-50	87	86.4533	45854	2020_10_137_Wijeratne_CETSA-UPR-480TechRep_AB_F1-2.raw	F67.2	156.8	106.9	109.6	56.6	32	38.1	33	32.8	147.3	126.9	122.5	52.6	51	43.2	32.2	23.6		1.38	1	0.003165	0.02857
		FALSE	High	Sequest HT (A2)	Unambiguous	[K].aEEELSIDk.[V]	N-Term(TMTpro); K9(TMTpro)	1	O43432	O43432	0	2	0.354	0	1	1	821.464	1641.92	1641.92	1.4	0.00115	HCD (High Energy Collision Dissociation)	MS2	51.7056	53.1		86	70.5677	25974	010_2019_08_019_R_Wijeratne_021420_AB_F1.raw	F64.1	73.4	53.9	68.1	51.1	30.8	42.9	33.4	40	85	69.1	67.4	68.9	58.1	46.1	33.2	28.1		1.61	1	0.003505	0.03292
		FALSE	High	Sequest HT (A2)	Unambiguous	[K].aEEELSIDk.[V]	N-Term(TMTpro); K9(TMTpro)	1	O43432	O43432	0	3	0.2817	0	1	1	547.978	1641.92	1641.92	0.05	3e-05	HCD (High Energy Collision Dissociation)	MS2	83.385	74.5	-50	67.759	86.0927	45653	2020_10_137_Wijeratne_CETSA-UPR-480TechRep_AB_F1-2.raw	F67.2	126.6	99.4	104.9	73.5	44.7	46.2	36	34.5	136	115.6	114.4	82	65.8	49.5	36.9	25.8		1.42	1	0.004985	0.05184
		FALSE	High	Sequest HT (A2)	Unambiguous	[K].aEEELSIDk.[V]	N-Term(TMTpro); K9(TMTpro)	1	O43432	O43432	0	3	0.125	0	1	1	547.977	1641.92	1641.92	-2.39	-0.00131	HCD (High Energy Collision Dissociation)	MS2	60.9181	128.4	-50	77.849	85.3576	45735	2020_10_137_Wijeratne_CETSA-UPR-480TechRep_AB_F1-3.raw	F67.3	211.3	177.1	185.2	109.3	79.3	88.8	66.6	54.3	228.8	215.7	206.8	149.3	90.1	81	67.7	42.9		1.52	1	0.006442	0.07177
	FALSE	High	[K].AENAWKPSQK.[R]	2xTMTpro [K6; K10]; 1xTMTpro [N-Term]	0.00037606	0.000129361	1	1	8	O43432	O43432 [729-738]		0	2071.21	137.6	140.5	118.4	126.1	118.7	133.5	68.1	81.9	38.2	63.6	52.2	49.7	40.3	29.9	36.7	25.6	255.3	265.9	328.9	357.9			238.5	273.8	343.6	334.2			303.1	243.5	366.3	380.1			136.3	118.9	138.4	229.9			123	85.5	125.1	102.5			76.8	70.8	65.7	70.3			73.2	49.8	57.4	51.4			59	55.4	47.8	59.7																																																																				Not Found	High	Not Found	High	Not Found	High	Not Found	High	Not Found	High	Not Found	High	Not Found	High	Not Found	High	Not Found	High	Not Found	High	Not Found	High	Not Found	High	Not Found	High	Not Found	High	Not Found	High	Not Found	High	High	High	High	High	High	High	High	High	High	Not Found	High	Not Found	High	High	High	High	High	High	High	High	High	Not Found	High	Not Found	High	High	High	High	High	High	High	High	High	Not Found	High	Not Found	High	High	High	High	High	High	High	High	High	Not Found	High	Not Found	High	High	High	High	High	High	High	High	High	Not Found	High	Not Found	High	High	High	High	High	High	High	High	High	Not Found	High	Not Found	High	High	High	High	High	High	High	High	High	Not Found	High	Not Found	High	High	High	High	High	High	High	High	High	Not Found	High	Not Found	High	5.434e-05	0.0001087	2.54
		Checked	Confidence	Identifying Node	PSM Ambiguity	Annotated Sequence	Modifications	# Proteins	Master Protein Accessions	Protein Accessions	# Missed Cleavages	Charge	DeltaScore	DeltaCn	Rank	Search Engine Rank	m/z [Da]	MH+ [Da]	Theo. MH+ [Da]	DeltaM [ppm]	Deltam/z [Da]	Activation Type	MS Order	Isolation Interference [%]	Average Reporter S/N	Comp. Voltage [V]	Ion Inject Time [ms]	RT [min]	First Scan	Spectrum File	File ID	Abundance: 126	Abundance: 127N	Abundance: 127C	Abundance: 128N	Abundance: 128C	Abundance: 129N	Abundance: 129C	Abundance: 130N	Abundance: 130C	Abundance: 131N	Abundance: 131C	Abundance: 132N	Abundance: 132C	Abundance: 133N	Abundance: 133C	Abundance: 134N	Quan Info	XCorr	# Protein Groups	Percolator q-Value	Percolator PEP
		FALSE	High	Sequest HT (A2)	Unambiguous	[K].aENAWkPSQk.[R]	N-Term(TMTpro); K6(TMTpro); K10(TMTpro)	1	O43432	O43432	0	3	0.4094	0	1	1	691.076	2071.21	2071.21	0.31	0.00021	HCD (High Energy Collision Dissociation)	MS2	0	191.2		86	41.3358	13447	010_2019_08_019_R_Wijeratne_021420_EF_F7.raw	F70.7	328.9	343.6	366.3	138.4	125.1	65.7	57.4	47.8	357.9	334.2	380.1	229.9	102.5	70.3	51.4	59.7		2.54	1	5.434e-05	0.0001087
		FALSE	High	Sequest HT (A2)	Unambiguous	[K].aENAWkPSQk.[R]	N-Term(TMTpro); K6(TMTpro); K10(TMTpro)	1	O43432	O43432	0	3	0.5407	0	1	1	691.076	2071.21	2071.21	1.26	0.00087	HCD (High Energy Collision Dissociation)	MS2	0	151.8		86	41.8269	13921	010_2019_08_019_R_Wijeratne_021420_CD_F7.raw	F65.7	255.3	238.5	303.1	136.3	123	76.8	73.2	59	265.9	273.8	243.5	118.9	85.5	70.8	49.8	55.4		2.46	1	0.0009562	0.006693
		FALSE	High	Sequest HT (A2)	Unambiguous	[K].aENAWkPSQk.[R]	N-Term(TMTpro); K6(TMTpro); K10(TMTpro)	1	O43432	O43432	0	4	0.5514	0	1	1	518.557	2071.2	2071.21	-3.53	-0.00183	HCD (High Energy Collision Dissociation)	MS2	82.418	76.8	-50	87	59.5254	30966	2020_10_137_Wijeratne_CETSA-UPR-480TechRep_GH_F1-7.raw	F69.9	130	111.9	148	63.4	43.6	41.6	52	29.9	129	124.8	135	72.2	55.5	36.3	27.2	28.2		2.43	1	0.001198	0.008289
		FALSE	High	Sequest HT (A2)	Unambiguous	[K].aENAWkPSQk.[R]	N-Term(TMTpro); K6(TMTpro); K10(TMTpro)	1	O43432	O43432	0	4	0.1959	0	1	1	518.556	2071.2	2071.21	-4.01	-0.00208	HCD (High Energy Collision Dissociation)	MS2	93.7227	195.5	-50	87	58.3036	30698	2020_10_137_Wijeratne_CETSA-UPR-480TechRep_CD_F1-7.raw	F68.7	312.9	293.7	388.9	171.4	146.8	78.7	65.2	48.4	355.8	330.3	400.5	260.6	115.3	79.6	34.1	46.1		1.48	1	0.002158	0.01647
		FALSE	High	Sequest HT (A2)	Unambiguous	[K].aENAWkPSQk.[R]	N-Term(TMTpro); K6(TMTpro); K10(TMTpro)	1	O43432	O43432	0	4	0.4767	0	1	1	518.563	2071.23	2071.21	8.13	0.00421	HCD (High Energy Collision Dissociation)	MS2	69.8212	67.2	-50	87	58.1386	30492	2020_10_137_Wijeratne_CETSA-UPR-480TechRep_CD_F1-6.raw	F68.6	114.6	92.4	125.5	56.8	47.1	33.9	29.4	24	123.5	109.9	101.2	92	43.8	33.8	23.6	23.7		1.72	1	0.002589	0.02095
		FALSE	High	Sequest HT (A2)	Unambiguous	[K].aENAWkPSQk.[R]	N-Term(TMTpro); K6(TMTpro); K10(TMTpro)	1	O43432	O43432	0	4	0.25	0	1	1	518.561	2071.22	2071.21	4.87	0.00252	HCD (High Energy Collision Dissociation)	MS2	18.3912	78.8	-50	87	60.1691	31288	2020_10_137_Wijeratne_CETSA-UPR-480TechRep_AB_F1-6.raw	F67.6	137.6	118.4	118.7	68.1	38.2	52.2	40.3	36.7	140.5	126.1	133.5	81.9	63.6	49.7	29.9	25.6		1.64	1	0.006259	0.06906
		FALSE	High	Sequest HT (A2)	Unambiguous	[K].aENAWkPSQk.[R]	N-Term(TMTpro); K6(TMTpro); K10(TMTpro)	1	O43432	O43432	0	4	0.2857	0	1	1	518.56	2071.22	2071.21	3.73	0.00193	HCD (High Energy Collision Dissociation)	MS2	82.4453	82	-50	87	57.7678	30311	2020_10_137_Wijeratne_CETSA-UPR-480TechRep_EF_F1-6.raw	F66.6	113	116	147.5	80.4	74.3	63.2	50.6	43.9	127.1	121.8	114.1	79.1	60.4	40.2	36.5	44		2.1	1	0.006903	0.07771
		FALSE	High	Sequest HT (A2)	Unambiguous	[K].aENAWkPSQk.[R]	N-Term(TMTpro); K6(TMTpro); K10(TMTpro)	1	O43432	O43432	0	4	0.1892	0	1	1	518.556	2071.2	2071.21	-4.11	-0.00213	HCD (High Energy Collision Dissociation)	MS2	66.8306	193.7	-50	87	57.0429	30041	2020_10_137_Wijeratne_CETSA-UPR-480TechRep_EF_F1-7.raw	F66.7	297.8	321.8	355.1	227.4	174.5	106.2	64.2	61.7	347.3	327.6	302.8	189.4	139.2	81.3	51.1	51.7		1.48	1	0.009708	0.1148
	FALSE	High	[R].RSPVPAQIAITVPK.[T]	1xPhospho [S2]; 1xTMTpro [K14]; 1xTMTpro [N-Term]	0.000554073	0.000129361	1	1	5	O43432	O43432 [494-507]	O43432 1xPhospho [S495]	1	2165.27	312.3	341.7	262.7	296.2	275	319	183.8	215.8	119.9	162.3	137.4	142.4	115.8	101.2	108.8	84.5	272.7	269.1			103.2	127	229.7	255.8			118.4	119	253.9	280.2			132.3	106.9	127.3	190.5			65.1	56	114.7	105.3			46.9	40.7	73.5	85.7			39.8	25.8	69.1	61.5			40	26.6	54.5	70.6			26.8	32.2																																																																		Not Found	High	Not Found	High	Not Found	High	Not Found	High	Not Found	High	Not Found	High	Not Found	High	Not Found	High	Not Found	High	Not Found	High	Not Found	High	Not Found	High	Not Found	High	Not Found	High	Not Found	High	Not Found	High	Not Found	High	Not Found	High	Not Found	Not Found	Not Found	Not Found	High	Not Found	High	Not Found	Not Found	High	Not Found	High	Not Found	Not Found	Not Found	Not Found	High	Not Found	High	Not Found	Not Found	High	Not Found	High	Not Found	Not Found	Not Found	Not Found	High	Not Found	High	Not Found	Not Found	High	Not Found	High	Not Found	Not Found	Not Found	Not Found	High	Not Found	High	Not Found	Not Found	High	Not Found	High	Not Found	Not Found	Not Found	Not Found	High	Not Found	High	Not Found	Not Found	High	Not Found	High	Not Found	Not Found	Not Found	Not Found	High	Not Found	High	Not Found	Not Found	High	Not Found	High	Not Found	Not Found	Not Found	Not Found	High	Not Found	High	Not Found	Not Found	High	Not Found	High	Not Found	Not Found	Not Found	Not Found	High	Not Found	High	Not Found	High	6.383e-05	0.0001491	3.67
		Checked	Confidence	Identifying Node	PSM Ambiguity	Annotated Sequence	Modifications	# Proteins	Master Protein Accessions	Protein Accessions	# Missed Cleavages	Charge	DeltaScore	DeltaCn	Rank	Search Engine Rank	m/z [Da]	MH+ [Da]	Theo. MH+ [Da]	DeltaM [ppm]	Deltam/z [Da]	Activation Type	MS Order	Isolation Interference [%]	Average Reporter S/N	Comp. Voltage [V]	Ion Inject Time [ms]	RT [min]	First Scan	Spectrum File	File ID	Abundance: 126	Abundance: 127N	Abundance: 127C	Abundance: 128N	Abundance: 128C	Abundance: 129N	Abundance: 129C	Abundance: 130N	Abundance: 130C	Abundance: 131N	Abundance: 131C	Abundance: 132N	Abundance: 132C	Abundance: 133N	Abundance: 133C	Abundance: 134N	Quan Info	XCorr	# Protein Groups	Percolator q-Value	Percolator PEP
		FALSE	High	Sequest HT (A2)	Unambiguous	[R].rsPVPAQIAITVPk.[T]	N-Term(TMTpro); S2(Phospho); K14(TMTpro)	1	O43432	O43432	1	3	0.4905	0	1	1	722.432	2165.28	2165.27	4.84	0.00349	HCD (High Energy Collision Dissociation)	MS2	0	89.1	-50	87	110.765	60025	2020_10_137_Wijeratne_CETSA-UPR-480TechRep_CD_F1-6.raw	F68.6	150.8	130.7	145.2	69.7	65.3	38.4	40.7	31.4	156.3	140.7	157.7	105.5	64.3	52	35.9	41.2		3.67	1	6.383e-05	0.0001491
		FALSE	High	Sequest HT (A2)	Unambiguous	[R].rsPVPAQIAITVPk.[T]	N-Term(TMTpro); S2(Phospho); K14(TMTpro)	1	O43432	O43432	1	3	0.5797	0	1	1	722.429	2165.27	2165.27	0.43	0.00031	HCD (High Energy Collision Dissociation)	MS2	0	104.6	-50	87	112.123	60408	2020_10_137_Wijeratne_CETSA-UPR-480TechRep_AB_F1-6.raw	F67.6	162.2	147.6	146.1	101.2	70.8	70.6	57	52.1	184.1	154.8	170.4	108.8	84.2	69.8	51.7	41.6		4.33	1	6.383e-05	0.0001493
		FALSE	High	Sequest HT (A2)	Unambiguous	[R].rsPVPAQIAITVPk.[T]	N-Term(TMTpro); S2(Phospho); K14(TMTpro)	1	O43432	O43432	1	3	0.5364	0	1	1	722.429	2165.27	2165.27	1.07	0.00077	HCD (High Energy Collision Dissociation)	MS2	0	69.2	-50	87	111.507	60350	2020_10_137_Wijeratne_CETSA-UPR-480TechRep_GH_F1-6b.raw	F69.8	103.2	118.4	132.3	65.1	46.9	39.8	40	26.8	127	119	106.9	56	40.7	25.8	26.6	32.2		3.3	1	6.654e-05	0.0001926
		FALSE	High	Sequest HT (A2)	Unambiguous	[R].rsPVPAQIAITVPk.[T]	N-Term(TMTpro); S2(Phospho); K14(TMTpro)	1	O43432	O43432	1	3	0.5982	0	1	1	722.431	2165.28	2165.27	3.97	0.00287	HCD (High Energy Collision Dissociation)	MS2	0	94.1	-50	87	112.097	60658	2020_10_137_Wijeratne_CETSA-UPR-480TechRep_AB_F1-5.raw	F67.5	150.1	115.1	128.9	82.6	49.1	66.8	58.8	56.7	157.6	141.4	148.6	107	78.1	72.6	49.5	42.9		4.43	1	0.0001015	0.0005109
		FALSE	High	Sequest HT (A2)	Unambiguous	[R].rsPVPAQIAITVPk.[T]	N-Term(TMTpro); S2(Phospho); K14(TMTpro)	1	O43432	O43432	1	3	0.4957	0	1	1	722.426	2165.26	2165.27	-3.78	-0.00273	HCD (High Energy Collision Dissociation)	MS2	48.1623	68	-50	87	111.604	60154	2020_10_137_Wijeratne_CETSA-UPR-480TechRep_CD_F1-5.raw	F68.5	121.9	99	108.7	57.6	49.4	35.1	28.4	23.1	112.8	115.1	122.5	85	41	33.7	25.6	29.4		3.51	1	0.0001282	0.0007536
	FALSE	High	[R].VGVESTLER.[S]	1xTMTpro [N-Term]	0.000667445	0.000152836	1	1	9	O43432	O43432 [1261-1269]		0	1293.73	360.5	377.7	312.7	343.4	315.3	336.1	167.3	194.1	104.8	145.2	101.4	91	75.4	75.3	72.1	54.5	337.2	359.5	493.4	546.2	215.5	238.6	347.4	334.3	511.6	518.7	236.1	241.4	372.5	349.3	559.6	538	262.5	210.5	171	206.8	253.6	300	121.6	125.5	145.2	126	216.3	187.1	75.3	84.5	91.2	87.9	124.2	128.4	61.6	43.9	71.2	58.6	115.4	87.5	60.6	42.5	57.6	60.1	102.1	105.1	40.3	45.9	49.67	46.98	53.49	49.37	46.62	43.77	47.75	40.91	36.27	37.69	49.23	46.6	48.2	55.05	46.77	76.07	34.89	37.64	78.62	76.91			37.94	37.32	75.72	76.65			30.77	48.57	76.44	86.03			27.62	50.17	76.93	97.29			17.54	31.98	77.64	87.69			3.26	32.11	73.99	85.83			13.54	2.05	73.43	90.92			1.96	18.1	61.41	85.84				High	High	High	High	High	High	High	High	High	High	High	High	High	High	High	High	High	High	High	High	High	High	High	High	High	High	High	High	High	High	High	High	High	High	High	High	High	High	High	High	Not Found	High	Not Found	High	High	High	High	High	High	High	High	High	Not Found	High	Not Found	High	High	High	High	High	High	High	High	High	Not Found	High	Not Found	High	High	High	High	High	High	High	High	High	Not Found	High	Not Found	High	High	High	High	High	High	High	High	High	Not Found	High	Not Found	High	High	High	High	High	High	High	High	High	Not Found	High	Not Found	High	High	High	High	High	High	High	High	High	Not Found	High	Not Found	High	High	High	High	High	High	High	High	High	Not Found	High	Not Found	High	High	6.555e-05	0.0001745	2.67
		Checked	Confidence	Identifying Node	PSM Ambiguity	Annotated Sequence	Modifications	# Proteins	Master Protein Accessions	Protein Accessions	# Missed Cleavages	Charge	DeltaScore	DeltaCn	Rank	Search Engine Rank	m/z [Da]	MH+ [Da]	Theo. MH+ [Da]	DeltaM [ppm]	Deltam/z [Da]	Activation Type	MS Order	Isolation Interference [%]	Average Reporter S/N	Comp. Voltage [V]	Ion Inject Time [ms]	RT [min]	First Scan	Spectrum File	File ID	Abundance: 126	Abundance: 127N	Abundance: 127C	Abundance: 128N	Abundance: 128C	Abundance: 129N	Abundance: 129C	Abundance: 130N	Abundance: 130C	Abundance: 131N	Abundance: 131C	Abundance: 132N	Abundance: 132C	Abundance: 133N	Abundance: 133C	Abundance: 134N	Quan Info	XCorr	# Protein Groups	Percolator q-Value	Percolator PEP
		FALSE	High	Sequest HT (A2)	Unambiguous	[R].vGVESTLER.[S]	N-Term(TMTpro)	1	O43432	O43432	0	2	0.588	0	1	1	647.37	1293.73	1293.73	-0.7	-0.00045	HCD (High Energy Collision Dissociation)	MS2	13.8586	254	-50	118.226	58.7001	30719	2020_10_137_Wijeratne_CETSA-UPR-480TechRep_CD_F1-2.raw	F68.2	433.8	457.4	464.7	208.4	164.5	93.3	78.4	56.8	472.2	438	499.7	299.6	158.6	110.8	59.5	68.3		2.67	1	6.555e-05	0.0001745
		FALSE	High	Sequest HT (A2)	Unambiguous	[R].vGVESTLER.[S]	N-Term(TMTpro)	1	O43432	O43432	0	2	0.6292	0	1	1	647.372	1293.74	1293.73	1.92	0.00124	HCD (High Energy Collision Dissociation)	MS2	5.2154	157.8	-50	87	56.6385	29926	2020_10_137_Wijeratne_CETSA-UPR-480TechRep_EF_F1-3.raw	F66.3	263.6	281.4	305.6	137.8	116.7	69.5	64.9	64.1	296.9	282.7	265.5	129	90.6	63.5	40.8	52		2.67	1	6.825e-05	0.000202
		FALSE	High	Sequest HT (A2)	Unambiguous	[R].vGVESTLER.[S]	N-Term(TMTpro)	1	O43432	O43432	0	2	0.5913	0	1	1	647.371	1293.73	1293.73	0.46	0.0003	HCD (High Energy Collision Dissociation)	MS2	32.227	196.1		86	41.8836	15000	010_2019_08_019_R_Wijeratne_021420_EF_F2.raw	F70.2	327.2	330.5	341.6	152.3	133.8	69.2	70.1	55.5	363.3	323.8	371.9	241.2	133.6	93.1	61.5	68.3		2.08	1	8.052e-05	0.0002942
		FALSE	High	Sequest HT (A2)	Unambiguous	[R].vGVESTLER.[S]	N-Term(TMTpro)	1	O43432	O43432	0	2	0.5187	0	1	1	647.372	1293.74	1293.73	1.98	0.00128	HCD (High Energy Collision Dissociation)	MS2	4.28067	277.7	-50	112.952	60.1182	31586	2020_10_137_Wijeratne_CETSA-UPR-480TechRep_AB_F1-3.raw	F67.3	520.3	465.5	444.1	237.7	136.2	145.8	107.6	101.6	533.4	494.3	462.9	261.4	190.8	128.1	113.5	99.5		2.14	1	0.0001204	0.0006904
		FALSE	High	Sequest HT (A2)	Unambiguous	[R].vGVESTLER.[S]	N-Term(TMTpro)	1	O43432	O43432	0	2	0.5528	0	1	1	647.37	1293.73	1293.73	0.16	0.0001	HCD (High Energy Collision Dissociation)	MS2	31.1291	156.3		86	42.6861	15270	010_2019_08_019_R_Wijeratne_021420_CD_F2.raw	F65.2	262.1	263.9	298.6	140.3	128.2	89.1	64.7	58.4	273.7	255.1	244.2	142.7	100.1	69.8	57.8	52.8		1.99	1	0.0001569	0.001069
		FALSE	High	Sequest HT (A2)	Unambiguous	[R].vGVESTLER.[S]	N-Term(TMTpro)	1	O43432	O43432	0	2	0.6043	0	1	1	647.37	1293.73	1293.73	0.05	3e-05	HCD (High Energy Collision Dissociation)	MS2	28.423	131.6		74.387	43.8583	15460	010_2019_08_019_R_Wijeratne_021420_GH_F2.raw	F71.2	215.5	236.1	262.5	121.6	75.3	61.6	60.6	40.3	238.6	241.4	210.5	125.5	84.5	43.9	42.5	45.9		2.3	1	0.0001846	0.001226
		FALSE	High	Sequest HT (A2)	Unambiguous	[R].vGVESTLER.[S]	N-Term(TMTpro)	1	O43432	O43432	0	2	0.6217	0	1	1	647.371	1293.73	1293.73	0.37	0.00024	HCD (High Energy Collision Dissociation)	MS2	10.6251	137.8		86	44.0608	15466	010_2019_08_019_R_Wijeratne_021420_AB_F2.raw	F64.2	249.8	210	223.9	117.7	80.6	70.5	52.9	51.1	267.4	238.5	244.1	144.1	110.5	64.6	49.9	29.9		2.3	1	0.0002139	0.001473
		FALSE	High	Sequest HT (A2)	Unambiguous	[R].vGVESTLER.[S]	N-Term(TMTpro)	1	O43432	O43432	0	2	0.5	0	1	1	647.37	1293.73	1293.73	-0.86	-0.00056	HCD (High Energy Collision Dissociation)	MS2	32.5123	172.1		60.087	41.8115	14968	010_2019_08_019_R_Wijeratne_021420_EF_F2.raw	F70.2	287.7	284.3	322.6	133.3	116.9	67.8	56.3	46.9	315.8	304.9	329.2	189	101.1	77.7	58.1	62		1.54	1	0.0005214	0.004019
		FALSE	High	Sequest HT (A2)	Unambiguous	[R].vGVESTLER.[S]	N-Term(TMTpro)	1	O43432	O43432	0	2	0.375	0	1	1	647.371	1293.74	1293.73	1.3	0.00084	HCD (High Energy Collision Dissociation)	MS2	39.4645	202.2		30.068	40.3191	14564	010_2019_08_019_R_Wijeratne_021420_EF_F3.raw	F70.3	308.7	315.3	360.4	181	150.1	85	78.7	60.1	325.8	323	389	267.5	151.6	88.8	68.1	82.3		1.84	1	0.0005945	0.004442
	FALSE	High	[K].DLLDNQSQEEQRR.[E]	1xTMTpro [N-Term]	0.000689198	0.000163865	1	1	7	O43432	O43432 [1159-1171]		1	1934.99	104.7	119.5	99.2	107.7	95.4	115.1	55.7	67	35.5	57.7	45.3	43.4	31.4	40.2	35.7	25			129	133.1	76.6	87.7			117.1	132	82.1	83.8			148.9	117.3	94.1	79.3			99.8	86.5	48.4	38.5			97.1	62	31.3	35.4			68.4	61.1	22.2	22.5			57	47.8	31.3	24.5			67.1	57.9	20.9	23.9	19.4	25.65	12.29	15.86	25.02	32.64	26.09	17.81	3.59	8.07	0.31	7.32	5.4	1.06	0.99	45																																																		High	High	High	High	High	High	High	High	High	High	High	High	High	High	High	High	High	High	High	High	High	High	High	High	High	High	High	High	High	High	High	High	Not Found	High	Not Found	High	High	Not Found	High	Not Found	High	Not Found	High	Not Found	Not Found	High	Not Found	High	High	Not Found	High	Not Found	High	Not Found	High	Not Found	Not Found	High	Not Found	High	High	Not Found	High	Not Found	High	Not Found	High	Not Found	Not Found	High	Not Found	High	High	Not Found	High	Not Found	High	Not Found	High	Not Found	Not Found	High	Not Found	High	High	Not Found	High	Not Found	High	Not Found	High	Not Found	Not Found	High	Not Found	High	High	Not Found	High	Not Found	High	Not Found	High	Not Found	Not Found	High	Not Found	High	High	Not Found	High	Not Found	High	Not Found	High	Not Found	Not Found	High	Not Found	High	High	Not Found	High	Not Found	High	Not Found	High	Not Found	High	6.654e-05	0.0001795	2.41
		Checked	Confidence	Identifying Node	PSM Ambiguity	Annotated Sequence	Modifications	# Proteins	Master Protein Accessions	Protein Accessions	# Missed Cleavages	Charge	DeltaScore	DeltaCn	Rank	Search Engine Rank	m/z [Da]	MH+ [Da]	Theo. MH+ [Da]	DeltaM [ppm]	Deltam/z [Da]	Activation Type	MS Order	Isolation Interference [%]	Average Reporter S/N	Comp. Voltage [V]	Ion Inject Time [ms]	RT [min]	First Scan	Spectrum File	File ID	Abundance: 126	Abundance: 127N	Abundance: 127C	Abundance: 128N	Abundance: 128C	Abundance: 129N	Abundance: 129C	Abundance: 130N	Abundance: 130C	Abundance: 131N	Abundance: 131C	Abundance: 132N	Abundance: 132C	Abundance: 133N	Abundance: 133C	Abundance: 134N	Quan Info	XCorr	# Protein Groups	Percolator q-Value	Percolator PEP
		FALSE	High	Sequest HT (A2)	Unambiguous	[K].dLLDNQSQEEQRR.[E]	N-Term(TMTpro)	1	O43432	O43432	1	3	0.5187	0	1	1	645.666	1934.98	1934.99	-0.68	-0.00044	HCD (High Energy Collision Dissociation)	MS2	57.779	48.8	-50	87	38.2813	18840	2020_10_137_Wijeratne_CETSA-UPR-480TechRep_CD_F1-1.raw	F68.1	78.6	73.9	78.8	37.4	30	23.6	23.5	19.3	89.8	76.6	85.6	56.1	34.2	27	17.3	28.3		2.41	1	6.654e-05	0.0001795
		FALSE	High	Sequest HT (A2)	Unambiguous	[K].dLLDNQSQEEQRR.[E]	N-Term(TMTpro)	1	O43432	O43432	1	3	0.5559	0	1	1	645.667	1934.99	1934.99	0.57	0.00037	HCD (High Energy Collision Dissociation)	MS2	9.9456	50.2	-50	87	36.7701	18257	2020_10_137_Wijeratne_CETSA-UPR-480TechRep_GH_F1-1.raw	F69.1	76.6	82.1	94.1	48.4	31.3	22.2	31.3	20.9	87.7	83.8	79.3	38.5	35.4	22.5	24.5	23.9		2.95	1	7.204e-05	0.0002216
		FALSE	High	Sequest HT (A2)	Unambiguous	[K].dLLDNQSQEEQRR.[E]	N-Term(TMTpro)	1	O43432	O43432	1	3	0.6008	0	1	1	645.667	1934.99	1934.99	0.07	4e-05	HCD (High Energy Collision Dissociation)	MS2	39.0433	60.8	-50	87	41.208	19986	2020_10_137_Wijeratne_CETSA-UPR-480TechRep_AB_F1-1.raw	F67.1	91.2	90.9	79.8	46.2	34.6	45.2	32.6	35.5	99.5	96.2	91	59	54.5	41.2	40.5	34.8		2.63	1	7.204e-05	0.0002281
		FALSE	High	Sequest HT (A2)	Unambiguous	[K].dLLDNQSQEEQRR.[E]	N-Term(TMTpro)	1	O43432	O43432	1	3	0.5592	0	1	1	645.667	1934.99	1934.99	0.45	0.00029	HCD (High Energy Collision Dissociation)	MS2	34.4391	75.5		70.701	27.3218	8440	010_2019_08_019_R_Wijeratne_021420_AB_F1.raw	F64.1	120.2	108.2	114.1	67.1	36.4	45.4	30.2	36	143.6	120.5	145.6	76	61.1	45.7	39.9	18		2.45	1	8.68e-05	0.000362
		FALSE	High	Sequest HT (A2)	Unambiguous	[K].dLLDNQSQEEQRR.[E]	N-Term(TMTpro)	1	O43432	O43432	1	3	0.5435	0	1	1	645.666	1934.98	1934.99	-1.02	-0.00066	HCD (High Energy Collision Dissociation)	MS2	69.7919	62.5	-50	87	40.5139	20180	2020_10_137_Wijeratne_CETSA-UPR-480TechRep_AB_F1-2.raw	F67.2	100.8	77.6	77.6	61.6	28	47.5	35	31.8	110.3	95.4	95.5	68.5	56	48.3	35.2	31.5		1.84	1	0.0001015	0.0004932
		FALSE	High	Sequest HT (A2)	Unambiguous	[K].dLLDNQSQEEQRR.[E]	N-Term(TMTpro)	1	O43432	O43432	1	3	0.4817	0	1	1	645.668	1934.99	1934.99	2.28	0.00147	HCD (High Energy Collision Dissociation)	MS2	75.2889	62.8	-50	87	37.1493	18470	2020_10_137_Wijeratne_CETSA-UPR-480TechRep_EF_F1-1.raw	F66.1	81.3	81.9	98.5	54	70.8	57.9	41.2	36.5	102.9	88.7	80.6	59.4	40.8	30.5	33.4	46.3		1.64	1	0.0002899	0.002129
		FALSE	High	Sequest HT (A2)	Unambiguous	[K].dLLDNQSQEEQRR.[E]	N-Term(TMTpro)	1	O43432	O43432	1	3	0.5516	0	1	1	645.665	1934.98	1934.99	-2.63	-0.0017	HCD (High Energy Collision Dissociation)	MS2	29.2484	92.6	-50	87	37.0524	18834	2020_10_137_Wijeratne_CETSA-UPR-480TechRep_EF_F1-2.raw	F66.2	129	117.1	148.9	99.8	97.1	68.4	57	67.1	133.1	132	117.3	86.5	62	61.1	47.8	57.9		2.23	1	0.0004645	0.003665
	FALSE	High	[K].KAENAWKPSQK.[R]	3xTMTpro [K1; K7; K11]; 1xTMTpro [N-Term]	0.000820974	0.000163865	1	1	2	O43432	O43432 [728-738]		1	2503.51																	191.1	173	504.9	534.1			151.7	162.4	457.9	474.5			188.8	178.4	474.5	503.8			65.8	107.4	206.7	269.7			64.8	60.9	155.7	153.5			38.9	45.5	96.3	102.7			37.5	34.9	83.4	67.2			27.1	32.2	64.3	77.6																																																																				Not Found	Not Found	Not Found	Not Found	Not Found	Not Found	Not Found	Not Found	Not Found	Not Found	Not Found	Not Found	Not Found	Not Found	Not Found	Not Found	Not Found	Not Found	Not Found	Not Found	Not Found	Not Found	Not Found	Not Found	Not Found	Not Found	Not Found	Not Found	Not Found	Not Found	Not Found	Not Found	Not Found	High	Not Found	High	Not Found	High	Not Found	High	Not Found	Not Found	Not Found	Not Found	Not Found	High	Not Found	High	Not Found	High	Not Found	High	Not Found	Not Found	Not Found	Not Found	Not Found	High	Not Found	High	Not Found	High	Not Found	High	Not Found	Not Found	Not Found	Not Found	Not Found	High	Not Found	High	Not Found	High	Not Found	High	Not Found	Not Found	Not Found	Not Found	Not Found	High	Not Found	High	Not Found	High	Not Found	High	Not Found	Not Found	Not Found	Not Found	Not Found	High	Not Found	High	Not Found	High	Not Found	High	Not Found	Not Found	Not Found	Not Found	Not Found	High	Not Found	High	Not Found	High	Not Found	High	Not Found	Not Found	Not Found	Not Found	Not Found	High	Not Found	High	Not Found	High	Not Found	High	Not Found	Not Found	Not Found	Not Found	High	6.825e-05	0.0002091	3.46
		Checked	Confidence	Identifying Node	PSM Ambiguity	Annotated Sequence	Modifications	# Proteins	Master Protein Accessions	Protein Accessions	# Missed Cleavages	Charge	DeltaScore	DeltaCn	Rank	Search Engine Rank	m/z [Da]	MH+ [Da]	Theo. MH+ [Da]	DeltaM [ppm]	Deltam/z [Da]	Activation Type	MS Order	Isolation Interference [%]	Average Reporter S/N	Comp. Voltage [V]	Ion Inject Time [ms]	RT [min]	First Scan	Spectrum File	File ID	Abundance: 126	Abundance: 127N	Abundance: 127C	Abundance: 128N	Abundance: 128C	Abundance: 129N	Abundance: 129C	Abundance: 130N	Abundance: 130C	Abundance: 131N	Abundance: 131C	Abundance: 132N	Abundance: 132C	Abundance: 133N	Abundance: 133C	Abundance: 134N	Quan Info	XCorr	# Protein Groups	Percolator q-Value	Percolator PEP
		FALSE	High	Sequest HT (A2)	Unambiguous	[K].kAENAWkPSQk.[R]	N-Term(TMTpro); K1(TMTpro); K7(TMTpro); K11(TMTpro)	1	O43432	O43432	1	4	0.6214	0	1	1	626.634	2503.51	2503.51	-0.31	-0.00019	HCD (High Energy Collision Dissociation)	MS2	0	264.2		83.626	34.7637	11417	010_2019_08_019_R_Wijeratne_021420_EF_F8.raw	F70.8	504.9	457.9	474.5	206.7	155.7	96.3	83.4	64.3	534.1	474.5	503.8	269.7	153.5	102.7	67.2	77.6		3.46	1	6.825e-05	0.0002091
		FALSE	High	Sequest HT (A2)	Unambiguous	[K].kAENAWkPSQk.[R]	N-Term(TMTpro); K1(TMTpro); K7(TMTpro); K11(TMTpro)	1	O43432	O43432	1	5	0.4	0	1	1	501.509	2503.51	2503.51	0.13	7e-05	HCD (High Energy Collision Dissociation)	MS2	30.894	97.5	-50	87	53.8242	29265	2020_10_137_Wijeratne_CETSA-UPR-480TechRep_CD_F1-8.raw	F68.8	191.1	151.7	188.8	65.8	64.8	38.9	37.5	27.1	173	162.4	178.4	107.4	60.9	45.5	34.9	32.2		1.95	1	0.001011	0.007068
	FALSE	High	[R].LHDELEEAK.[D]	1xTMTpro [K9]; 1xTMTpro [N-Term]	0.00083217	0.000163865	1	1	1	O43432	O43432 [874-882]		0	1691.95	183.9	190.7	147.5	151.6	152.4	174.7	80.2	92.3	48.4	64.4	60.2	61.3	39.4	33.2	41.6	31.5																																																																																																																		High	Not Found	High	Not Found	High	Not Found	High	Not Found	High	Not Found	High	Not Found	High	Not Found	High	Not Found	High	Not Found	High	Not Found	High	Not Found	High	Not Found	High	Not Found	High	Not Found	High	Not Found	High	Not Found	Not Found	Not Found	Not Found	Not Found	Not Found	Not Found	Not Found	Not Found	Not Found	Not Found	Not Found	Not Found	Not Found	Not Found	Not Found	Not Found	Not Found	Not Found	Not Found	Not Found	Not Found	Not Found	Not Found	Not Found	Not Found	Not Found	Not Found	Not Found	Not Found	Not Found	Not Found	Not Found	Not Found	Not Found	Not Found	Not Found	Not Found	Not Found	Not Found	Not Found	Not Found	Not Found	Not Found	Not Found	Not Found	Not Found	Not Found	Not Found	Not Found	Not Found	Not Found	Not Found	Not Found	Not Found	Not Found	Not Found	Not Found	Not Found	Not Found	Not Found	Not Found	Not Found	Not Found	Not Found	Not Found	Not Found	Not Found	Not Found	Not Found	Not Found	Not Found	Not Found	Not Found	Not Found	Not Found	Not Found	Not Found	Not Found	Not Found	Not Found	Not Found	Not Found	Not Found	Not Found	Not Found	Not Found	Not Found	Not Found	Not Found	Not Found	Not Found	Not Found	Not Found	Not Found	Not Found	Not Found	High	6.825e-05	0.0002116	3.24
		Checked	Confidence	Identifying Node	PSM Ambiguity	Annotated Sequence	Modifications	# Proteins	Master Protein Accessions	Protein Accessions	# Missed Cleavages	Charge	DeltaScore	DeltaCn	Rank	Search Engine Rank	m/z [Da]	MH+ [Da]	Theo. MH+ [Da]	DeltaM [ppm]	Deltam/z [Da]	Activation Type	MS Order	Isolation Interference [%]	Average Reporter S/N	Comp. Voltage [V]	Ion Inject Time [ms]	RT [min]	First Scan	Spectrum File	File ID	Abundance: 126	Abundance: 127N	Abundance: 127C	Abundance: 128N	Abundance: 128C	Abundance: 129N	Abundance: 129C	Abundance: 130N	Abundance: 130C	Abundance: 131N	Abundance: 131C	Abundance: 132N	Abundance: 132C	Abundance: 133N	Abundance: 133C	Abundance: 134N	Quan Info	XCorr	# Protein Groups	Percolator q-Value	Percolator PEP
		FALSE	High	Sequest HT (A2)	Unambiguous	[R].lHDELEEAk.[D]	N-Term(TMTpro); K9(TMTpro)	1	O43432	O43432	0	3	0.3272	0	1	1	564.654	1691.95	1691.95	1.05	0.00059	HCD (High Energy Collision Dissociation)	MS2	34.5836	97.1		86	47.4245	16805	010_2019_08_019_R_Wijeratne_021420_AB_F2.raw	F64.2	183.9	147.5	152.4	80.2	48.4	60.2	39.4	41.6	190.7	151.6	174.7	92.3	64.4	61.3	33.2	31.5		3.24	1	6.825e-05	0.0002116
	FALSE	High	[K].RDSQADDPENIK.[T]	1xTMTpro [K12]; 1xTMTpro [N-Term]	0.00128685	0.000223707	1	1	3	O43432	O43432 [739-750]		1	1996.06																	75.8	74.5	102.6	125.4			74.1	84.2	118.3	119.3			89	80.8	128.7	111.7			38.6	63.9	58.5	58.8			20.9	35.2	55.2	31.7			17.2	16.3	35.9	30.9			21.3	10.8	29.2	27			14.6	15	30	24.7																																																																				Not Found	High	Not Found	High	Not Found	High	Not Found	High	Not Found	High	Not Found	High	Not Found	High	Not Found	High	Not Found	High	Not Found	High	Not Found	High	Not Found	High	Not Found	High	Not Found	High	Not Found	High	Not Found	High	Not Found	High	Not Found	High	High	Not Found	High	Not Found	Not Found	Not Found	Not Found	Not Found	Not Found	High	Not Found	High	High	Not Found	High	Not Found	Not Found	Not Found	Not Found	Not Found	Not Found	High	Not Found	High	High	Not Found	High	Not Found	Not Found	Not Found	Not Found	Not Found	Not Found	High	Not Found	High	High	Not Found	High	Not Found	Not Found	Not Found	Not Found	Not Found	Not Found	High	Not Found	High	High	Not Found	High	Not Found	Not Found	Not Found	Not Found	Not Found	Not Found	High	Not Found	High	High	Not Found	High	Not Found	Not Found	Not Found	Not Found	Not Found	Not Found	High	Not Found	High	High	Not Found	High	Not Found	Not Found	Not Found	Not Found	Not Found	Not Found	High	Not Found	High	High	Not Found	High	Not Found	Not Found	Not Found	Not Found	Not Found	High	8.052e-05	0.0003174	3.25
		Checked	Confidence	Identifying Node	PSM Ambiguity	Annotated Sequence	Modifications	# Proteins	Master Protein Accessions	Protein Accessions	# Missed Cleavages	Charge	DeltaScore	DeltaCn	Rank	Search Engine Rank	m/z [Da]	MH+ [Da]	Theo. MH+ [Da]	DeltaM [ppm]	Deltam/z [Da]	Activation Type	MS Order	Isolation Interference [%]	Average Reporter S/N	Comp. Voltage [V]	Ion Inject Time [ms]	RT [min]	First Scan	Spectrum File	File ID	Abundance: 126	Abundance: 127N	Abundance: 127C	Abundance: 128N	Abundance: 128C	Abundance: 129N	Abundance: 129C	Abundance: 130N	Abundance: 130C	Abundance: 131N	Abundance: 131C	Abundance: 132N	Abundance: 132C	Abundance: 133N	Abundance: 133C	Abundance: 134N	Quan Info	XCorr	# Protein Groups	Percolator q-Value	Percolator PEP
		FALSE	High	Sequest HT (A2)	Unambiguous	[K].rDSQADDPENIk.[T]	N-Term(TMTpro); K12(TMTpro)	1	O43432	O43432	1	3	0.6123	0	1	1	666.029	1996.07	1996.06	6.36	0.00423	HCD (High Energy Collision Dissociation)	MS2	0	68	-50	87	39.4223	19737	2020_10_137_Wijeratne_CETSA-UPR-480TechRep_EF_F1-1.raw	F66.1	102.6	118.3	128.7	58.5	55.2	35.9	29.2	30	125.4	119.3	111.7	58.8	31.7	30.9	27	24.7		3.25	1	8.052e-05	0.0003174
		FALSE	High	Sequest HT (A2)	Unambiguous	[K].rDSQADDPENIk.[T]	N-Term(TMTpro); K12(TMTpro)	1	O43432	O43432	1	3	0.657	0	1	1	666.025	1996.06	1996.06	0.94	0.00063	HCD (High Energy Collision Dissociation)	MS2	14.4665	45.8	-50	87	40.4827	20068	2020_10_137_Wijeratne_CETSA-UPR-480TechRep_CD_F1-1.raw	F68.1	75.8	74.1	89	38.6	20.9	17.2	21.3	14.6	74.5	84.2	80.8	63.9	35.2	16.3	10.8	15		2.77	1	9.409e-05	0.0004196
		FALSE	High	Sequest HT (A2)	Unambiguous	[K].rDSQADDPENIk.[T]	N-Term(TMTpro); K12(TMTpro)	1	O43432	O43432	1	3	0.6583	0	1	1	666.023	1996.05	1996.06	-2.64	-0.00175	HCD (High Energy Collision Dissociation)	MS2	60.9572	39.3	-50	87	43.2397	21121	2020_10_137_Wijeratne_CETSA-UPR-480TechRep_AB_F1-1.raw	F67.1	96.3	53	65.8	31.5	19.4	29.2	14.6	15.4	79	31.8	64.3	40.5	29.8	29.2	17.3	12.2		2.4	1	0.0001237	0.000749
	FALSE	High	[K].GVIDLVFEK.[A]	1xTMTpro [K9]; 1xTMTpro [N-Term]	0.00134129	0.000223707	1	1	18	O43432	O43432 [790-798]		0	1627.99	162.7	163.4	150.2	163	137.8	141.8	66.5	70.1	31.5	56	33.3	31	23	14.3	19	12.7	103.5	115.2	161.1	191.5	52.9	61.7	108.3	109.4	153.8	170.3	57.9	66.2	120	112.3	171.5	160.8	62.9	58.6	51.8	63.5	74.1	66.1	22.6	28.2	55.7	34.6	54.8	43.8	18.4	18.1	26.1	22	34.4	17	10.1	6.1	18.2	6.8	23.4	11.9	10.4	9.6	14.3	13.7	22.2	19.6	8	11	39.74	40.62	39.58	42.87	45.52	47.95	39.87	55.06	49.94	68.22	50.45	63.58	51.71	88.24	26.68	79.89	70.8	66.57			87	86.45	68.71	66.32			81.17	85.7	70.07	57.12			86.21	84.54	96.25	63.34			91.82	71.25	86.3	76.39			82.11	60.81	94.88	81.49			87.7	113.96	60.51	102.66			88.26		57.38	79.9			66.83			High	High	High	High	High	High	High	High	High	High	High	High	High	High	High	High	High	High	High	High	High	High	High	High	High	High	High	High	High	High	High	High	High	High	High	High	High	High	High	High	High	High	High	High	High	High	High	High	High	High	High	High	High	High	High	High	High	High	High	High	High	High	High	High	High	High	High	High	High	High	High	High	High	High	High	High	High	High	High	High	High	High	High	High	High	High	High	High	High	High	High	High	High	High	High	High	High	High	High	High	High	High	High	High	High	High	High	High	High	High	High	High	High	High	High	Not Found	High	High	High	High	High	High	High	High	High	High	High	Not Found	High	8.052e-05	0.0003307	2.88
		Checked	Confidence	Identifying Node	PSM Ambiguity	Annotated Sequence	Modifications	# Proteins	Master Protein Accessions	Protein Accessions	# Missed Cleavages	Charge	DeltaScore	DeltaCn	Rank	Search Engine Rank	m/z [Da]	MH+ [Da]	Theo. MH+ [Da]	DeltaM [ppm]	Deltam/z [Da]	Activation Type	MS Order	Isolation Interference [%]	Average Reporter S/N	Comp. Voltage [V]	Ion Inject Time [ms]	RT [min]	First Scan	Spectrum File	File ID	Abundance: 126	Abundance: 127N	Abundance: 127C	Abundance: 128N	Abundance: 128C	Abundance: 129N	Abundance: 129C	Abundance: 130N	Abundance: 130C	Abundance: 131N	Abundance: 131C	Abundance: 132N	Abundance: 132C	Abundance: 133N	Abundance: 133C	Abundance: 134N	Quan Info	XCorr	# Protein Groups	Percolator q-Value	Percolator PEP
		FALSE	High	Sequest HT (A2)	Unambiguous	[K].gVIDLVFEk.[A]	N-Term(TMTpro); K9(TMTpro)	1	O43432	O43432	0	2	0.5382	0	1	1	814.499	1627.99	1627.99	-0.28	-0.00023	HCD (High Energy Collision Dissociation)	MS2	32.613	112.4		37.438	142.585	56071	010_2019_08_019_R_Wijeratne_021420_AB_F6.raw	F64.6	217.2	200.3	192.4	88.9	45.6	48.3	33.8	23	219.6	222.9	201.8	105.8	94.8	50.3	29.8	24.1		2.88	1	8.052e-05	0.0003307
		FALSE	High	Sequest HT (A2)	Unambiguous	[K].gVIDLVFEk.[A]	N-Term(TMTpro); K9(TMTpro)	1	O43432	O43432	0	3	0.524	0	1	1	543.335	1627.99	1627.99	0.2	0.00011	HCD (High Energy Collision Dissociation)	MS2	63.7695	34.6		86	140.996	56440	010_2019_08_019_R_Wijeratne_021420_EF_F6.raw	F70.6	59.1	73.7	61.5	27.7	24.4	11.2	6.4	6.1	67.8	65.7	64.7	44.1	21.3	14.1	3.7	2.3		2.92	1	0.0001375	0.0008345
		FALSE	High	Sequest HT (A2)	Unambiguous	[K].gVIDLVFEk.[A]	N-Term(TMTpro); K9(TMTpro)	1	O43432	O43432	0	3	0.4204	0	1	1	543.336	1627.99	1627.99	0.46	0.00025	HCD (High Energy Collision Dissociation)	MS2	20.7977	34.4	-50	87	151.559	83025	2020_10_137_Wijeratne_CETSA-UPR-480TechRep_EF_F1-5.raw	F66.5	69.1	64.3	62.6	35.7	19.3	14	9.5	10.4	73.1	72	63	22.1	14.5	8	4.9	7.8		2.26	1	0.0001546	0.0009669
		FALSE	High	Sequest HT (A2)	Unambiguous	[K].gVIDLVFEk.[A]	N-Term(TMTpro); K9(TMTpro)	1	O43432	O43432	0	3	0.5265	0	1	1	543.335	1627.99	1627.99	-0.82	-0.00044	HCD (High Energy Collision Dissociation)	MS2	56.4732	21.9	-50	87	154.015	84096	2020_10_137_Wijeratne_CETSA-UPR-480TechRep_AB_F1-5.raw	F67.5	48.3	41.4	35.1	14.3	13.2	7.2	6.2	6.6	48.2	41.2	36.7	17.8	15.8	6.9	5.8	5.4		2.26	1	0.0001854	0.001239
		FALSE	High	Sequest HT (A2)	Unambiguous	[K].gVIDLVFEk.[A]	N-Term(TMTpro); K9(TMTpro)	1	O43432	O43432	0	3	0.4667	0	1	1	543.337	1628	1627.99	2.21	0.0012	HCD (High Energy Collision Dissociation)	MS2	14.9413	19.8	-50	87	152.844	83681	2020_10_137_Wijeratne_CETSA-UPR-480TechRep_GH_F1-5.raw	F69.6	32.7	40.5	40.8	16.3	11.4	6.8	8.3	4.9	37.3	43.3	36.7	14.8	9.3	7.1	2.6	3.5		2.4	1	0.0003185	0.002426
		FALSE	High	Sequest HT (A2)	Unambiguous	[K].gVIDLVFEk.[A]	N-Term(TMTpro); K9(TMTpro)	1	O43432	O43432	0	3	0.4929	0	1	1	543.337	1628	1627.99	3.95	0.00214	HCD (High Energy Collision Dissociation)	MS2	24.3815	31.6	-50	87	153.149	83339	2020_10_137_Wijeratne_CETSA-UPR-480TechRep_AB_F1-6.raw	F67.6	68.3	64.9	55	25.3	12.3	12.3	8.7	8.4	72.6	61.5	52.2	26.1	19.4	11.3	3.6	3.8		2.11	1	0.0003761	0.00288
		FALSE	High	Sequest HT (A2)	Unambiguous	[K].gVIDLVFEk.[A]	N-Term(TMTpro); K9(TMTpro)	1	O43432	O43432	0	3	0.6019	0	1	1	543.333	1627.98	1627.99	-5.21	-0.00283	HCD (High Energy Collision Dissociation)	MS2	43.5113	17.1	-50	87	152.628	83285	2020_10_137_Wijeratne_CETSA-UPR-480TechRep_GH_F1-6b.raw	F69.8	28.3	27.7	36.6	16.6	10.5	5.7	5.3	3.7	34.5	37.7	33.2	12.7	9.3	4.8	2.2	4		2.11	1	0.0004526	0.003592
		FALSE	High	Sequest HT (A2)	Unambiguous	[K].gVIDLVFEk.[A]	N-Term(TMTpro); K9(TMTpro)	1	O43432	O43432	0	3	0.4766	0	1	1	543.334	1627.99	1627.99	-2.29	-0.00124	HCD (High Energy Collision Dissociation)	MS2	25.8296	31.6	-50	87	150.735	82475	2020_10_137_Wijeratne_CETSA-UPR-480TechRep_EF_F1-7.raw	F66.7	57.2	55.9	64.6	21.2	22.7	13	8.8	7.9	74	62.6	55.3	28.9	18.4	5.3	3	7.5		2.14	1	0.0005756	0.004287
		FALSE	High	Sequest HT (A2)	Unambiguous	[K].gVIDLVFEk.[A]	N-Term(TMTpro); K9(TMTpro)	1	O43432	O43432	0	3	0.4797	0	1	1	543.336	1627.99	1627.99	1.9	0.00103	HCD (High Energy Collision Dissociation)	MS2	33.9781	66.8		86	141.838	56532	010_2019_08_019_R_Wijeratne_021420_CD_F6.raw	F65.6	111.7	108.4	128.7	75.1	70.3	37.9	16.6	11.3	120.9	115.5	115.8	64.3	39.1	24.3	12.3	17		2.46	1	0.0007322	0.00546
		FALSE	High	Sequest HT (A2)	Unambiguous	[K].gVIDLVFEk.[A]	N-Term(TMTpro); K9(TMTpro)	1	O43432	O43432	0	3	0.5187	0	1	1	543.336	1627.99	1627.99	0.64	0.00035	HCD (High Energy Collision Dissociation)	MS2	11.6149	15.2		86	143.957	55826	010_2019_08_019_R_Wijeratne_021420_GH_F6.raw	F71.6	25.8	30.1	31	10.4	9.5	4.9	5	4.8	30.3	32.8	29.4	16.2	11.4	2				2.41	1	0.001128	0.007885
		FALSE	High	Sequest HT (A2)	Unambiguous	[K].gVIDLVFEk.[A]	N-Term(TMTpro); K9(TMTpro)	1	O43432	O43432	0	3	0.4253	0	1	1	543.336	1627.99	1627.99	2.06	0.00112	HCD (High Energy Collision Dissociation)	MS2	68.0366	24.7		86	142.97	57750	010_2019_08_019_R_Wijeratne_021420_EF_F5.raw	F70.5	39.8	44.3	44.2	20.8	23	11.5	6.6	5.9	40.8	42.4	48.9	28.6	18.9	11.2	2.5	6		1.74	1	0.001323	0.009111
		FALSE	High	Sequest HT (A2)	Unambiguous	[K].gVIDLVFEk.[A]	N-Term(TMTpro); K9(TMTpro)	1	O43432	O43432	0	3	0.451	0	1	1	543.337	1628	1627.99	3.28	0.00178	HCD (High Energy Collision Dissociation)	MS2	41.9171	40		86	142.044	57579	010_2019_08_019_R_Wijeratne_021420_CD_F5.raw	F65.5	67.7	75.7	77.9	43.8	42.9	21	12.1	10.7	71.1	66.5	56.6	38.5	24.2	18.1	4.7	8.9		2.55	1	0.001482	0.01052
		FALSE	High	Sequest HT (A2)	Unambiguous	[K].gVIDLVFEk.[A]	N-Term(TMTpro); K9(TMTpro)	1	O43432	O43432	0	3	0.5153	0	1	1	543.337	1628	1627.99	3.17	0.00172	HCD (High Energy Collision Dissociation)	MS2	28.7802	25.4	-50	87	153.284	83402	2020_10_137_Wijeratne_CETSA-UPR-480TechRep_AB_F1-7.raw	F67.7	53.6	47.8	43.7	24.5	9.5	10.6	7	7.3	49	57.7	47.4	20.4	13.7	7.8	3.3	2.9		2.62	1	0.001545	0.01104
		FALSE	High	Sequest HT (A2)	Unambiguous	[K].gVIDLVFEk.[A]	N-Term(TMTpro); K9(TMTpro)	1	O43432	O43432	0	3	0.5526	0	1	1	543.337	1628	1627.99	2.46	0.00134	HCD (High Energy Collision Dissociation)	MS2	60.543	16.2	-50	87	153.079	83325	2020_10_137_Wijeratne_CETSA-UPR-480TechRep_CD_F1-5.raw	F68.5	28.1	32.3	27.8	10.4	8.9	4.1	2.8	4.1	34	34.1	31.9	19.7	9.3	5.5	2.7	4.2		1.9	1	0.001801	0.01327
		FALSE	High	Sequest HT (A2)	Unambiguous	[K].gVIDLVFEk.[A]	N-Term(TMTpro); K9(TMTpro)	1	O43432	O43432	0	3	0.5458	0	1	1	543.334	1627.99	1627.99	-2.57	-0.0014	HCD (High Energy Collision Dissociation)	MS2	10.1148	24.5	-50	87	151.943	82599	2020_10_137_Wijeratne_CETSA-UPR-480TechRep_GH_F1-7.raw	F69.9	47.3	43	50.4	16	13.9	8.4	8	4.8	53.8	52.7	46.9	21.6	10	6.7	4.8	3.5		2.62	1	0.001908	0.01424
		FALSE	High	Sequest HT (A2)	Unambiguous	[K].gVIDLVFEk.[A]	N-Term(TMTpro); K9(TMTpro)	1	O43432	O43432	0	3	0.5029	0	1	1	543.335	1627.99	1627.99	-0.98	-0.00053	HCD (High Energy Collision Dissociation)	MS2	39.8684	20	-50	87	152.011	83070	2020_10_137_Wijeratne_CETSA-UPR-480TechRep_EF_F1-6.raw	F66.6	34.8	33.6	44.3	17.2	12.8	7.4	5.1	3.9	44.4	35.7	42.5	15.1	10.9	3.7	4	4.3		1.73	1	0.00219	0.01671
		FALSE	High	Sequest HT (A2)	Unambiguous	[K].gVIDLVFEk.[A]	N-Term(TMTpro); K9(TMTpro)	1	O43432	O43432	0	3	0.5146	0	1	1	543.338	1628	1627.99	5.01	0.00272	HCD (High Energy Collision Dissociation)	MS2	8.47449	14.5	-50	87	152.039	83165	2020_10_137_Wijeratne_CETSA-UPR-480TechRep_CD_F1-7.raw	F68.7	25.2	30.6	31.8	8.4	14.2	5.2	3.6	4.2	30.5	24.6	28.1	12.8	5.4	4.3		2.5		1.71	1	0.002356	0.01822
		FALSE	High	Sequest HT (A2)	Unambiguous	[K].gVIDLVFEk.[A]	N-Term(TMTpro); K9(TMTpro)	1	O43432	O43432	0	3	0.3224	0	1	1	543.337	1628	1627.99	2.6	0.00141	HCD (High Energy Collision Dissociation)	MS2	41.8173	20.7	-50	87	152.594	83409	2020_10_137_Wijeratne_CETSA-UPR-480TechRep_CD_F1-6.raw	F68.6	34.5	33.1	37.9	14.2	13.2	6.4	7.9	5.1	38.6	41.2	45.1	26.4	13.5	7.1	2.7	4.7		1.52	1	0.002797	0.02342
	FALSE	High	[R].STIAAPTSSALSSQPIFTTAIDDR.[C]	1xTMTpro [N-Term]	0.00136695	0.000223707	1	1	3	O43432	O43432 [277-300]		0	2754.45	48.2	54	44.7	50.4	44.7	42.7	29.3	25.6	13.9	21.6	14.4	11.1	8.4	6.3	9.6	8.8			116.3	124					120.8	114.6					128.8	113.6					75.7	70.9					57.3	37.9					40.6	33					32.1	25.4					27.4	23.6																																																																				Not Found	High	Not Found	High	Not Found	High	Not Found	High	Not Found	High	Not Found	High	Not Found	High	Not Found	High	Not Found	High	Not Found	High	Not Found	High	Not Found	High	Not Found	High	Not Found	High	Not Found	High	Not Found	High	Not Found	Not Found	Not Found	Not Found	High	Not Found	High	Not Found	Not Found	Not Found	Not Found	Not Found	Not Found	Not Found	Not Found	Not Found	High	Not Found	High	Not Found	Not Found	Not Found	Not Found	Not Found	Not Found	Not Found	Not Found	Not Found	High	Not Found	High	Not Found	Not Found	Not Found	Not Found	Not Found	Not Found	Not Found	Not Found	Not Found	High	Not Found	High	Not Found	Not Found	Not Found	Not Found	Not Found	Not Found	Not Found	Not Found	Not Found	High	Not Found	High	Not Found	Not Found	Not Found	Not Found	Not Found	Not Found	Not Found	Not Found	Not Found	High	Not Found	High	Not Found	Not Found	Not Found	Not Found	Not Found	Not Found	Not Found	Not Found	Not Found	High	Not Found	High	Not Found	Not Found	Not Found	Not Found	Not Found	Not Found	Not Found	Not Found	Not Found	High	Not Found	High	Not Found	Not Found	Not Found	Not Found	Not Found	High	8.285e-05	0.0003362	3.63
		Checked	Confidence	Identifying Node	PSM Ambiguity	Annotated Sequence	Modifications	# Proteins	Master Protein Accessions	Protein Accessions	# Missed Cleavages	Charge	DeltaScore	DeltaCn	Rank	Search Engine Rank	m/z [Da]	MH+ [Da]	Theo. MH+ [Da]	DeltaM [ppm]	Deltam/z [Da]	Activation Type	MS Order	Isolation Interference [%]	Average Reporter S/N	Comp. Voltage [V]	Ion Inject Time [ms]	RT [min]	First Scan	Spectrum File	File ID	Abundance: 126	Abundance: 127N	Abundance: 127C	Abundance: 128N	Abundance: 128C	Abundance: 129N	Abundance: 129C	Abundance: 130N	Abundance: 130C	Abundance: 131N	Abundance: 131C	Abundance: 132N	Abundance: 132C	Abundance: 133N	Abundance: 133C	Abundance: 134N	Quan Info	XCorr	# Protein Groups	Percolator q-Value	Percolator PEP
		FALSE	High	Sequest HT (A2)	Unambiguous	[R].sTIAAPTSSALSSQPIFTTAIDDR.[C]	N-Term(TMTpro)	1	O43432	O43432	0	4	0.6501	0	1	1	689.363	2754.43	2754.45	-6.51	-0.00448	HCD (High Energy Collision Dissociation)	MS2	20.1399	36.6	-50	87	140.243	76707	2020_10_137_Wijeratne_CETSA-UPR-480TechRep_EF_F1-5.raw	F66.5	59.4	58.1	68.5	40.8	31.6	20.7	21.9	14	59.7	53.4	58.3	33.7	22.2	18.8	14	11		3.63	1	8.285e-05	0.0003362
		FALSE	High	Sequest HT (A2)	Unambiguous	[R].sTIAAPTSSALSSQPIFTTAIDDR.[C]	N-Term(TMTpro)	1	O43432	O43432	0	4	0.5677	0	1	1	689.366	2754.44	2754.45	-1.89	-0.0013	HCD (High Energy Collision Dissociation)	MS2	44.094	27.1	-50	87	141.135	76638	2020_10_137_Wijeratne_CETSA-UPR-480TechRep_AB_F1-6.raw	F67.6	48.2	44.7	44.7	29.3	13.9	14.4	8.4	9.6	54	50.4	42.7	25.6	21.6	11.1	6.3	8.8		2.29	1	8.68e-05	0.0003607
		FALSE	High	Sequest HT (A2)	Unambiguous	[R].sTIAAPTSSALSSQPIFTTAIDDR.[C]	N-Term(TMTpro)	1	O43432	O43432	0	4	0.5569	0	1	1	689.366	2754.44	2754.45	-2.32	-0.0016	HCD (High Energy Collision Dissociation)	MS2	0	34.7	-50	87	140.424	76603	2020_10_137_Wijeratne_CETSA-UPR-480TechRep_EF_F1-6.raw	F66.6	56.9	62.7	60.3	34.9	25.7	19.9	10.2	13.4	64.3	61.2	55.3	37.2	15.7	14.2	11.4	12.6		2.55	1	9.409e-05	0.0004155
	FALSE	High	[K].AQLGSWGK.[G]	1xTMTpro [K8]; 1xTMTpro [N-Term]	0.0016199	0.00025796	1	1	6	O43432	O43432 [1070-1077]		0	1454.86	259.7	251.6	195.1	239.9	190.9	225.2	105.1	139.5	60.9	90	70.5	87.2	67.5	57	62	53.8	433.7	466.9	345.6	378.9			405.1	479.3	343.8	358.6			469.7	470.8	374.6	363.3			192.1	325.2	184.8	210.5			170.1	175.5	169.7	144.4			122.1	137.7	116.6	118.2			119.7	100.8	106.4	91.6			87.8	121	93.1	108.1																					9.19	13.14					2.04	10.17					5.09	19.66					8.18	27.14					3.66	3.23					11.43	13.93					6.37	1.62					9.02	18.87				Not Found	High	Not Found	High	Not Found	High	Not Found	High	Not Found	High	Not Found	High	Not Found	High	Not Found	High	Not Found	High	Not Found	High	Not Found	High	Not Found	High	Not Found	High	Not Found	High	Not Found	High	Not Found	High	Not Found	High	Not Found	High	High	High	High	High	Not Found	Not Found	Not Found	Not Found	Not Found	High	Not Found	High	High	High	High	High	Not Found	Not Found	Not Found	Not Found	Not Found	High	Not Found	High	High	High	High	High	Not Found	Not Found	Not Found	Not Found	Not Found	High	Not Found	High	High	High	High	High	Not Found	Not Found	Not Found	Not Found	Not Found	High	Not Found	High	High	High	High	High	Not Found	Not Found	Not Found	Not Found	Not Found	High	Not Found	High	High	High	High	High	Not Found	Not Found	Not Found	Not Found	Not Found	High	Not Found	High	High	High	High	High	Not Found	Not Found	Not Found	Not Found	Not Found	High	Not Found	High	High	High	High	High	Not Found	Not Found	Not Found	Not Found	High	9.34e-05	0.0003978	2.51
		Checked	Confidence	Identifying Node	PSM Ambiguity	Annotated Sequence	Modifications	# Proteins	Master Protein Accessions	Protein Accessions	# Missed Cleavages	Charge	DeltaScore	DeltaCn	Rank	Search Engine Rank	m/z [Da]	MH+ [Da]	Theo. MH+ [Da]	DeltaM [ppm]	Deltam/z [Da]	Activation Type	MS Order	Isolation Interference [%]	Average Reporter S/N	Comp. Voltage [V]	Ion Inject Time [ms]	RT [min]	First Scan	Spectrum File	File ID	Abundance: 126	Abundance: 127N	Abundance: 127C	Abundance: 128N	Abundance: 128C	Abundance: 129N	Abundance: 129C	Abundance: 130N	Abundance: 130C	Abundance: 131N	Abundance: 131C	Abundance: 132N	Abundance: 132C	Abundance: 133N	Abundance: 133C	Abundance: 134N	Quan Info	XCorr	# Protein Groups	Percolator q-Value	Percolator PEP
		FALSE	High	Sequest HT (A2)	Unambiguous	[K].aQLGSWGk.[G]	N-Term(TMTpro); K8(TMTpro)	1	O43432	O43432	0	2	0.2908	0	1	1	727.933	1454.86	1454.86	-0.96	-0.0007	HCD (High Energy Collision Dissociation)	MS2	0	165.3	-50	87	80.4888	43961	2020_10_137_Wijeratne_CETSA-UPR-480TechRep_EF_F1-8.raw	F66.8	257.6	266	293.9	155.5	141.8	101.7	77.9	83.3	270.7	269.6	251.3	139.1	109.3	86.6	69.3	70.4		2.51	1	9.34e-05	0.0003978
		FALSE	High	Sequest HT (A2)	Unambiguous	[K].aQLGSWGk.[G]	N-Term(TMTpro); K8(TMTpro)	1	O43432	O43432	0	2	0.3172	0	1	1	727.933	1454.86	1454.86	-1.74	-0.00126	HCD (High Energy Collision Dissociation)	MS2	28.2768	267.3	-50	119	80.2106	44075	2020_10_137_Wijeratne_CETSA-UPR-480TechRep_CD_F1-8.raw	F68.8	433.7	405.1	469.7	192.1	170.1	122.1	119.7	87.8	466.9	479.3	470.8	325.2	175.5	137.7	100.8	121		2.27	1	0.0001141	0.000662
		FALSE	High	Sequest HT (A2)	Unambiguous	[K].aQLGSWGk.[G]	N-Term(TMTpro); K8(TMTpro)	1	O43432	O43432	0	2	0.3097	0	1	1	727.934	1454.86	1454.86	0.23	0.00016	HCD (High Energy Collision Dissociation)	MS2	35.4593	134.7	-50	87	82.7531	44631	2020_10_137_Wijeratne_CETSA-UPR-480TechRep_AB_F1-8.raw	F67.8	259.7	195.1	190.9	105.1	60.9	70.5	67.5	62	251.6	239.9	225.2	139.5	90	87.2	57	53.8		1.55	1	0.0001141	0.0005604
		FALSE	High	Sequest HT (A2)	Unambiguous	[K].aQLGSWGk.[G]	N-Term(TMTpro); K8(TMTpro)	1	O43432	O43432	0	2	0.3248	0	1	1	727.934	1454.86	1454.86	-0.02	-2e-05	HCD (High Energy Collision Dissociation)	MS2	0	232.6		69.03	60.4966	20658	010_2019_08_019_R_Wijeratne_021420_EF_F8.raw	F70.8	368.8	348.8	388.3	174.4	165.4	107.5	111.3	87.3	415.9	385.4	417.9	255.6	147.7	130.5	92.7	123.6		2.74	1	0.0001569	0.001033
		FALSE	High	Sequest HT (A2)	Unambiguous	[K].aQLGSWGk.[G]	N-Term(TMTpro); K8(TMTpro)	1	O43432	O43432	0	2	0.3314	0	1	1	727.935	1454.86	1454.86	0.45	0.00033	HCD (High Energy Collision Dissociation)	MS2	67.9309	116.1	-50	87	82.2087	44092	2020_10_137_Wijeratne_CETSA-UPR-480TechRep_CD_F1-7.raw	F68.7	180.2	194.4	225.9	84.9	73.9	40.6	37.1	36.4	200.4	245.1	199.2	135.1	70.9	57.4	32.1	44.4		1.69	1	0.0001705	0.001165
		FALSE	High	Sequest HT (A2)	Unambiguous	[K].aQLGSWGk.[G]	N-Term(TMTpro); K8(TMTpro)	1	O43432	O43432	0	3	0.5085	0	1	1	485.625	1454.86	1454.86	0.29	0.00014	HCD (High Energy Collision Dissociation)	MS2	21.5651	42.4	-50	87	80.6475	43264	2020_10_137_Wijeratne_CETSA-UPR-480TechRep_EF_F1-7.raw	F66.7	66.2	72.9	67.4	40.3	32.4	24.7	23.8	15.9	74.5	64.1	64.6	34.2	31.8	20.5	21.3	24.1		2.34	1	0.001596	0.01146
	FALSE	High	[K].LTPQMFNQLMK.[Q]	1xTMTpro [K11]; 1xTMTpro [N-Term]	0.00169815	0.00025796	1	1	1	O43432	O43432 [765-775]		0	1959.11																																																																																																																																	No Quan Values	Not Found	Not Found	Not Found	Not Found	Not Found	Not Found	Not Found	Not Found	Not Found	Not Found	Not Found	Not Found	Not Found	Not Found	Not Found	Not Found	Not Found	Not Found	Not Found	Not Found	Not Found	Not Found	Not Found	Not Found	Not Found	Not Found	Not Found	Not Found	Not Found	Not Found	Not Found	Not Found	Not Found	High	Not Found	High	Not Found	Not Found	Not Found	Not Found	Not Found	Not Found	Not Found	Not Found	Not Found	High	Not Found	High	Not Found	Not Found	Not Found	Not Found	Not Found	Not Found	Not Found	Not Found	Not Found	High	Not Found	High	Not Found	Not Found	Not Found	Not Found	Not Found	Not Found	Not Found	Not Found	Not Found	High	Not Found	High	Not Found	Not Found	Not Found	Not Found	Not Found	Not Found	Not Found	Not Found	Not Found	High	Not Found	High	Not Found	Not Found	Not Found	Not Found	Not Found	Not Found	Not Found	Not Found	Not Found	High	Not Found	High	Not Found	Not Found	Not Found	Not Found	Not Found	Not Found	Not Found	Not Found	Not Found	High	Not Found	High	Not Found	Not Found	Not Found	Not Found	Not Found	Not Found	Not Found	Not Found	Not Found	High	Not Found	High	Not Found	Not Found	Not Found	Not Found	Not Found	Not Found	Not Found	Not Found	High	9.409e-05	0.0004165	3.29
		Checked	Confidence	Identifying Node	PSM Ambiguity	Annotated Sequence	Modifications	# Proteins	Master Protein Accessions	Protein Accessions	# Missed Cleavages	Charge	DeltaScore	DeltaCn	Rank	Search Engine Rank	m/z [Da]	MH+ [Da]	Theo. MH+ [Da]	DeltaM [ppm]	Deltam/z [Da]	Activation Type	MS Order	Isolation Interference [%]	Average Reporter S/N	Comp. Voltage [V]	Ion Inject Time [ms]	RT [min]	First Scan	Spectrum File	File ID	Abundance: 126	Abundance: 127N	Abundance: 127C	Abundance: 128N	Abundance: 128C	Abundance: 129N	Abundance: 129C	Abundance: 130N	Abundance: 130C	Abundance: 131N	Abundance: 131C	Abundance: 132N	Abundance: 132C	Abundance: 133N	Abundance: 133C	Abundance: 134N	Quan Info	XCorr	# Protein Groups	Percolator q-Value	Percolator PEP
		FALSE	High	Sequest HT (A2)	Unambiguous	[K].lTPQMFNQLMk.[Q]	N-Term(TMTpro); K11(TMTpro)	1	O43432	O43432	0	3	0.6657	0	1	1	653.705	1959.1	1959.11	-1.82	-0.00119	HCD (High Energy Collision Dissociation)	MS2	64.4112	80.9	-50	87	148.001	82056	2020_10_137_Wijeratne_CETSA-UPR-480TechRep_CD_F1-8.raw	F68.8	169.8	166.9	138.9	59.6	45.5	26.2	19	17.1	179.8	167.7	159.6	66.4	33.2	19.6	11.5	13.2		3.29	1	9.409e-05	0.0004165
	FALSE	High	[R].DSQADDPENIKTQELFR.[K]	1xTMTpro [K11]; 1xTMTpro [N-Term]	0.002	0.000315722	1	1	3	O43432	O43432 [740-756]		1	2614.36	111.3	108.1	111.1	130.6	88.7	92.7	43.3	53.4	19.8	36.8	21.6	21.6	12.3	17.5	18.3	17.5	69.1	79.5	32.5	41.7			59.8	71.6	31.8	32.3			73.2	69.9	37.2	29.9			39.1	36.4	20.6	18.2			39.6	27.3	15.6	14.4			26.1	21.8	12.1	13			34.3	22	10.6	4.6			32	26.9	8.5	8.9																																																																				Not Found	High	Not Found	High	Not Found	High	Not Found	High	Not Found	High	Not Found	High	Not Found	High	Not Found	High	Not Found	High	Not Found	High	Not Found	High	Not Found	High	Not Found	High	Not Found	High	Not Found	High	Not Found	High	High	Not Found	High	Not Found	High	Not Found	High	Not Found	Not Found	Not Found	Not Found	Not Found	High	Not Found	High	Not Found	High	Not Found	High	Not Found	Not Found	Not Found	Not Found	Not Found	High	Not Found	High	Not Found	High	Not Found	High	Not Found	Not Found	Not Found	Not Found	Not Found	High	Not Found	High	Not Found	High	Not Found	High	Not Found	Not Found	Not Found	Not Found	Not Found	High	Not Found	High	Not Found	High	Not Found	High	Not Found	Not Found	Not Found	Not Found	Not Found	High	Not Found	High	Not Found	High	Not Found	High	Not Found	Not Found	Not Found	Not Found	Not Found	High	Not Found	High	Not Found	High	Not Found	High	Not Found	Not Found	Not Found	Not Found	Not Found	High	Not Found	High	Not Found	High	Not Found	High	Not Found	Not Found	Not Found	Not Found	Not Found	High	0.0001015	0.0004934	2.28
		Checked	Confidence	Identifying Node	PSM Ambiguity	Annotated Sequence	Modifications	# Proteins	Master Protein Accessions	Protein Accessions	# Missed Cleavages	Charge	DeltaScore	DeltaCn	Rank	Search Engine Rank	m/z [Da]	MH+ [Da]	Theo. MH+ [Da]	DeltaM [ppm]	Deltam/z [Da]	Activation Type	MS Order	Isolation Interference [%]	Average Reporter S/N	Comp. Voltage [V]	Ion Inject Time [ms]	RT [min]	First Scan	Spectrum File	File ID	Abundance: 126	Abundance: 127N	Abundance: 127C	Abundance: 128N	Abundance: 128C	Abundance: 129N	Abundance: 129C	Abundance: 130N	Abundance: 130C	Abundance: 131N	Abundance: 131C	Abundance: 132N	Abundance: 132C	Abundance: 133N	Abundance: 133C	Abundance: 134N	Quan Info	XCorr	# Protein Groups	Percolator q-Value	Percolator PEP
		FALSE	High	Sequest HT (A2)	Unambiguous	[R].dSQADDPENIkTQELFR.[K]	N-Term(TMTpro); K11(TMTpro)	1	O43432	O43432	1	3	0.5307	0	1	1	872.124	2614.36	2614.36	-0.59	-0.00052	HCD (High Energy Collision Dissociation)	MS2	0	56.5	-50	87	99.0542	53399	2020_10_137_Wijeratne_CETSA-UPR-480TechRep_AB_F1-3.raw	F67.3	111.3	111.1	88.7	43.3	19.8	21.6	12.3	18.3	108.1	130.6	92.7	53.4	36.8	21.6	17.5	17.5		2.28	1	0.0001015	0.0004934
		FALSE	High	Sequest HT (A2)	Unambiguous	[R].dSQADDPENIkTQELFR.[K]	N-Term(TMTpro); K11(TMTpro)	1	O43432	O43432	1	3	0.4015	0	1	1	872.123	2614.36	2614.36	-1.78	-0.00156	HCD (High Energy Collision Dissociation)	MS2	41.1263	45.5		86	83.6903	32486	010_2019_08_019_R_Wijeratne_021420_CD_F2.raw	F65.2	69.1	59.8	73.2	39.1	39.6	26.1	34.3	32	79.5	71.6	69.9	36.4	27.3	21.8	22	26.9		1.32	1	0.00502	0.05244
		FALSE	High	Sequest HT (A2)	Unambiguous	[R].dSQADDPENIkTQELFR.[K]	N-Term(TMTpro); K11(TMTpro)	1	O43432	O43432	1	3	0.4215	0	1	1	872.126	2614.36	2614.36	0.86	0.00075	HCD (High Energy Collision Dissociation)	MS2	0	20.7	-50	87	95.9675	51950	2020_10_137_Wijeratne_CETSA-UPR-480TechRep_EF_F1-3.raw	F66.3	32.5	31.8	37.2	20.6	15.6	12.1	10.6	8.5	41.7	32.3	29.9	18.2	14.4	13	4.6	8.9		1.21	1	0.007083	0.08032
	FALSE	High	[R].VLEEDESIR.[T]	1xTMTpro [N-Term]	0.00200809	0.000315722	1	1	5	O43432	O43432 [451-459]		0	1393.75	211.3	225.9	165.9	213.7	191.9	215.8	149.7	182	87.3	152.8	146	137.6	101.1	120.5	111	86.8																																																	30.68	38.05	34.4	33.2	35.03	37.79	44.6	40.29	49.42	47.11	55.78	54.32	48.58	52.8	49.65	54.16																																																		High	High	High	High	High	High	High	High	High	High	High	High	High	High	High	High	High	High	High	High	High	High	High	High	High	High	High	High	High	High	High	High	Not Found	High	Not Found	High	High	Not Found	High	Not Found	High	Not Found	High	Not Found	Not Found	High	Not Found	High	High	Not Found	High	Not Found	High	Not Found	High	Not Found	Not Found	High	Not Found	High	High	Not Found	High	Not Found	High	Not Found	High	Not Found	Not Found	High	Not Found	High	High	Not Found	High	Not Found	High	Not Found	High	Not Found	Not Found	High	Not Found	High	High	Not Found	High	Not Found	High	Not Found	High	Not Found	Not Found	High	Not Found	High	High	Not Found	High	Not Found	High	Not Found	High	Not Found	Not Found	High	Not Found	High	High	Not Found	High	Not Found	High	Not Found	High	Not Found	Not Found	High	Not Found	High	High	Not Found	High	Not Found	High	Not Found	High	Not Found	High	0.0001015	0.000494	2.23
		Checked	Confidence	Identifying Node	PSM Ambiguity	Annotated Sequence	Modifications	# Proteins	Master Protein Accessions	Protein Accessions	# Missed Cleavages	Charge	DeltaScore	DeltaCn	Rank	Search Engine Rank	m/z [Da]	MH+ [Da]	Theo. MH+ [Da]	DeltaM [ppm]	Deltam/z [Da]	Activation Type	MS Order	Isolation Interference [%]	Average Reporter S/N	Comp. Voltage [V]	Ion Inject Time [ms]	RT [min]	First Scan	Spectrum File	File ID	Abundance: 126	Abundance: 127N	Abundance: 127C	Abundance: 128N	Abundance: 128C	Abundance: 129N	Abundance: 129C	Abundance: 130N	Abundance: 130C	Abundance: 131N	Abundance: 131C	Abundance: 132N	Abundance: 132C	Abundance: 133N	Abundance: 133C	Abundance: 134N	Quan Info	XCorr	# Protein Groups	Percolator q-Value	Percolator PEP
		FALSE	High	Sequest HT (A2)	Unambiguous	[R].vLEEDESIR.[T]	N-Term(TMTpro)	1	O43432	O43432	0	2	0.6054	0	1	1	697.383	1393.76	1393.75	6.54	0.00456	HCD (High Energy Collision Dissociation)	MS2	68.1306	221.3	-50	87	68.036	35454	2020_10_137_Wijeratne_CETSA-UPR-480TechRep_CD_F1-1.raw	F68.1	258.3	271.2	285.1	183.7	202.4	171.4	172.1	155.5	267.7	251.4	285.5	267.1	190.5	214.3	159.5	205.8		2.23	1	0.0001015	0.000494
		FALSE	High	Sequest HT (A2)	Unambiguous	[R].vLEEDESIR.[T]	N-Term(TMTpro)	1	O43432	O43432	0	2	0.6034	0	1	1	697.381	1393.76	1393.75	4.2	0.00292	HCD (High Energy Collision Dissociation)	MS2	56.0675	250.7	-50	119	66.6835	34984	2020_10_137_Wijeratne_CETSA-UPR-480TechRep_GH_F1-1.raw	F69.1	290.4	317.1	332.4	236.4	137	183.5	296.1	161	337.5	334.1	301.4	249.4	225.9	149.4	222.7	236.3		2.95	1	0.0001036	0.0005322
		FALSE	High	Sequest HT (A2)	Unambiguous	[R].vLEEDESIR.[T]	N-Term(TMTpro)	1	O43432	O43432	0	2	0.5596	0	1	1	697.379	1393.75	1393.75	0.36	0.00025	HCD (High Energy Collision Dissociation)	MS2	26.4432	114.9		86	52.8124	18349	010_2019_08_019_R_Wijeratne_021420_AB_F1.raw	F64.1	169.5	129.4	149	108	60.6	96.2	70.7	76.9	171.4	168.2	164.1	135.8	108.1	91.8	81.4	58		2.77	1	0.0001036	0.0005268
		FALSE	High	Sequest HT (A2)	Unambiguous	[R].vLEEDESIR.[T]	N-Term(TMTpro)	1	O43432	O43432	0	2	0.6908	0	1	1	697.382	1393.76	1393.75	5.46	0.00381	HCD (High Energy Collision Dissociation)	MS2	0	213.1	-50	119	70.6644	36432	2020_10_137_Wijeratne_CETSA-UPR-480TechRep_AB_F1-1.raw	F67.1	263.4	212.6	247.1	207.5	125.7	221.5	144.7	160.1	297.6	271.4	283.8	244	216.1	206.3	178.4	130		2.62	1	0.0001102	0.000553
		FALSE	High	Sequest HT (A2)	Unambiguous	[R].vLEEDESIR.[T]	N-Term(TMTpro)	1	O43432	O43432	0	2	0.5595	0	1	1	697.382	1393.76	1393.75	5.87	0.00409	HCD (High Energy Collision Dissociation)	MS2	65.1718	234.1	-50	82.395	67.1135	35220	2020_10_137_Wijeratne_CETSA-UPR-480TechRep_EF_F1-1.raw	F66.1	269.4	256.3	299.4	245.8	266.1	212.2	204.2	205.4	288	274.2	256.9	230.5	199.3	178.7	170.3	188.9		2.52	1	0.0001141	0.0006178
	FALSE	High	[R].SSASSLNR.[F]	1xTMTpro [N-Term]	0.00202436	0.000315722	1	1	13	O43432	O43432 [1093-1100]		0	1125.62	1028.9	1142.6	797.2	719.1	850.7	953.8	475.7	627.1	316.1	477.3	489.1	486.2	347.4	365.7	331.2	323.7	921	1013.8	774.7	784.7	851.5	900.7	944.8	958.6	745.8	755.5	886.6	950	1012.3	887.9	775.6	795.9	991.2	906	553.8	557	352.4	597.3	513.3	500.9	581.1	437.3	354	342.8	377.2	404	466.3	355.2	258.8	325.2	335.4	256.2	422.1	383.1	254.2	246.3	458.4	279	415.1	399.5	217.4	294.8	285	295.4																																																																		High	Not Found	High	Not Found	High	Not Found	High	Not Found	High	Not Found	High	Not Found	High	Not Found	High	Not Found	High	Not Found	High	Not Found	High	Not Found	High	Not Found	High	Not Found	High	Not Found	High	Not Found	High	Not Found	High	Not Found	High	Not Found	Not Found	High	Not Found	High	Not Found	High	Not Found	High	High	Not Found	High	Not Found	Not Found	High	Not Found	High	Not Found	High	Not Found	High	High	Not Found	High	Not Found	Not Found	High	Not Found	High	Not Found	High	Not Found	High	High	Not Found	High	Not Found	Not Found	High	Not Found	High	Not Found	High	Not Found	High	High	Not Found	High	Not Found	Not Found	High	Not Found	High	Not Found	High	Not Found	High	High	Not Found	High	Not Found	Not Found	High	Not Found	High	Not Found	High	Not Found	High	High	Not Found	High	Not Found	Not Found	High	Not Found	High	Not Found	High	Not Found	High	High	Not Found	High	Not Found	Not Found	High	Not Found	High	Not Found	High	Not Found	High	High	0.0001015	0.0004997	2.34
		Checked	Confidence	Identifying Node	PSM Ambiguity	Annotated Sequence	Modifications	# Proteins	Master Protein Accessions	Protein Accessions	# Missed Cleavages	Charge	DeltaScore	DeltaCn	Rank	Search Engine Rank	m/z [Da]	MH+ [Da]	Theo. MH+ [Da]	DeltaM [ppm]	Deltam/z [Da]	Activation Type	MS Order	Isolation Interference [%]	Average Reporter S/N	Comp. Voltage [V]	Ion Inject Time [ms]	RT [min]	First Scan	Spectrum File	File ID	Abundance: 126	Abundance: 127N	Abundance: 127C	Abundance: 128N	Abundance: 128C	Abundance: 129N	Abundance: 129C	Abundance: 130N	Abundance: 130C	Abundance: 131N	Abundance: 131C	Abundance: 132N	Abundance: 132C	Abundance: 133N	Abundance: 133C	Abundance: 134N	Quan Info	XCorr	# Protein Groups	Percolator q-Value	Percolator PEP
		FALSE	High	Sequest HT (A2)	Unambiguous	[R].sSASSLNR.[F]	N-Term(TMTpro)	1	O43432	O43432	0	2	0.4231	0	1	1	563.313	1125.62	1125.62	0.42	0.00023	HCD (High Energy Collision Dissociation)	MS2	0	143.4		86	7.027	1892	010_2019_08_019_R_Wijeratne_021420_GH_F5.raw	F71.5	214.9	226.1	252.6	127.2	87.1	76.2	112.6	73.3	233.2	239.5	225.6	122	96	60.4	70.6	77.1		2.34	1	0.0001015	0.0004997
		FALSE	High	Sequest HT (A2)	Unambiguous	[R].sSASSLNR.[F]	N-Term(TMTpro)	1	O43432	O43432	0	2	0.4512	0	1	1	563.312	1125.62	1125.62	-0.55	-0.00031	HCD (High Energy Collision Dissociation)	MS2	0	155.3		86	7.2783	1973	010_2019_08_019_R_Wijeratne_021420_GH_F6.raw	F71.6	232.5	240.6	265.7	130.1	102.6	93.2	128.4	70.9	250.5	242.4	242.4	147.8	102.9	69.6	82.7	82.2		2.46	1	0.0001102	0.0005415
		FALSE	High	Sequest HT (A2)	Unambiguous	[R].sSASSLNR.[F]	N-Term(TMTpro)	1	O43432	O43432	0	2	0.4216	0	1	1	563.313	1125.62	1125.62	-0.35	-0.0002	HCD (High Energy Collision Dissociation)	MS2	0	188.4		86	6.9177	1777	010_2019_08_019_R_Wijeratne_021420_AB_F6.raw	F64.6	319.2	263	268.1	150.8	99	155.2	109.5	86.9	356.6	211.5	290.3	193.4	139.3	163.1	115.3	93.5		2.68	1	0.0001141	0.0005771
		FALSE	High	Sequest HT (A2)	Unambiguous	[R].sSASSLNR.[F]	N-Term(TMTpro)	1	O43432	O43432	0	2	0.3966	0	1	1	563.313	1125.62	1125.62	-0.12	-7e-05	HCD (High Energy Collision Dissociation)	MS2	21.5452	225.6		86	7.105	1932	010_2019_08_019_R_Wijeratne_021420_AB_F5.raw	F64.5	370.9	275.2	302.2	165.6	112.9	179.7	138.1	146	426.8	281.1	345.8	237.1	176.4	175.5	140.4	135.7		2.32	1	0.0001375	0.0008403
		FALSE	High	Sequest HT (A2)	Unambiguous	[R].sSASSLNR.[F]	N-Term(TMTpro)	1	O43432	O43432	0	2	0.4065	0	1	1	563.312	1125.62	1125.62	-0.67	-0.00038	HCD (High Energy Collision Dissociation)	MS2	0	194.2		86	6.9938	1885	010_2019_08_019_R_Wijeratne_021420_AB_F5.raw	F64.5	338.8	259	280.4	159.3	104.2	154.2	99.8	98.3	359.2	226.5	317.7	196.6	161.6	147.6	110	94.5		2.14	1	0.0001433	0.0008786
		FALSE	High	Sequest HT (A2)	Unambiguous	[R].sSASSLNR.[F]	N-Term(TMTpro)	1	O43432	O43432	0	2	0.3951	0	1	1	563.313	1125.62	1125.62	0.1	5e-05	HCD (High Energy Collision Dissociation)	MS2	13.8996	284.8		86	6.903	1968	010_2019_08_019_R_Wijeratne_021420_CD_F5.raw	F65.5	394.4	416.1	429.9	247.8	252.6	203	194.3	206.4	445.3	418.4	382.8	234	188.4	155.6	184.9	202.2		2.43	1	0.0001546	0.0009721
		FALSE	High	Sequest HT (A2)	Unambiguous	[R].sSASSLNR.[F]	N-Term(TMTpro)	1	O43432	O43432	0	2	0.4298	0	1	1	563.313	1125.62	1125.62	0.04	2e-05	HCD (High Energy Collision Dissociation)	MS2	9.30442	283.2		86	7.2597	2026	010_2019_08_019_R_Wijeratne_021420_EF_F5.raw	F70.5	451.6	446.1	437.5	208.9	202	147.7	139.9	128.2	478.1	429.7	464.1	326.6	192.8	175.8	134.8	167.7		2.42	1	0.0001624	0.00112
		FALSE	High	Sequest HT (A2)	Unambiguous	[R].sSASSLNR.[F]	N-Term(TMTpro)	1	O43432	O43432	0	2	0.4127	0	1	1	563.313	1125.62	1125.62	0.01	1e-05	HCD (High Energy Collision Dissociation)	MS2	0	218		86	6.8799	1814	010_2019_08_019_R_Wijeratne_021420_CD_F6.raw	F65.6	319.4	323.7	343.1	177.9	191.9	159.9	141.5	130.5	341.4	325	294.6	203.6	153.1	124.4	127.9	130		2.52	1	0.0003173	0.002389
		FALSE	High	Sequest HT (A2)	Unambiguous	[R].sSASSLNR.[F]	N-Term(TMTpro)	1	O43432	O43432	0	2	0.4011	0	1	1	563.313	1125.62	1125.62	0.89	0.0005	HCD (High Energy Collision Dissociation)	MS2	0	158.3		86	7.0811	1955	010_2019_08_019_R_Wijeratne_021420_GH_F4.raw	F71.4	229.3	237.4	269.3	136.4	112	96	134.1	86.7	239.7	275.1	245.3	124.8	111.5	78.8	75.7	81.3		1.77	1	0.0003693	0.002763
		FALSE	High	Sequest HT (A2)	Unambiguous	[R].sSASSLNR.[F]	N-Term(TMTpro)	1	O43432	O43432	0	2	0.4241	0	1	1	563.313	1125.62	1125.62	0.23	0.00013	HCD (High Energy Collision Dissociation)	MS2	0	209		86	6.6979	1783	010_2019_08_019_R_Wijeratne_021420_EF_F6.raw	F70.6	323.1	299.7	338.1	143.5	152	111.1	114.3	89.2	306.6	325.8	331.8	270.7	150	149.4	111.5	127.1		2.57	1	0.0004834	0.003756
		FALSE	High	Sequest HT (A2)	Unambiguous	[R].sSASSLNR.[F]	N-Term(TMTpro)	1	O43432	O43432	0	2	0.4038	0	1	1	563.313	1125.62	1125.62	-0.23	-0.00013	HCD (High Energy Collision Dissociation)	MS2	20.6068	141.6		86	7.0254	2021	010_2019_08_019_R_Wijeratne_021420_CD_F5.raw	F65.5	207.2	205	239.3	128.1	136.6	103.4	86.3	78.2	227.1	215.2	210.5	119.4	95.8	75.2	70.3	67.3		2.13	1	0.0009855	0.006843
		FALSE	High	Sequest HT (A2)	Unambiguous	[R].sSASSLNR.[F]	N-Term(TMTpro)	1	O43432	O43432	0	2	0.355	0	1	1	563.313	1125.62	1125.62	0.84	0.00047	HCD (High Energy Collision Dissociation)	MS2	57.6706	95.2		86	6.5838	1717	010_2019_08_019_R_Wijeratne_021420_CD_F7.raw	F65.7	132.2	143.6	145.4	98	96.3	77.3	57	51.6	135.4	141.7	142.7	85.8	70.2	54.9	46.5	45.2		1.69	1	0.001313	0.009008
		FALSE	High	Sequest HT (A2)	Unambiguous	[R].sSASSLNR.[F]	N-Term(TMTpro)	1	O43432	O43432	0	2	0.465	0	1	1	563.313	1125.62	1125.62	0.1	6e-05	HCD (High Energy Collision Dissociation)	MS2	21.0078	117.4		86	6.7702	1816	010_2019_08_019_R_Wijeratne_021420_GH_F7.raw	F71.7	174.8	182.5	203.6	119.6	75.5	70	83.3	54.1	177.3	193	192.7	106.3	93.6	47.4	50	54.8		1.57	1	0.001625	0.01176
	FALSE	High	[R].DSQADDPENIK.[T]	1xTMTpro [K11]; 1xTMTpro [N-Term]	0.00302797	0.000431583	1	1	5	O43432	O43432 [740-750]		0	1839.96	61.9	89.1	43.7	30.9	58.6	58.9	35.9	37	10.9	27.6	20.8	19.2	12.3	15.1	12.5	10.4	47.7	52.1	64.4	71.1			51.7	57.2	73.3	69.4			77	55.2	80.9	58.3			32.4	37.7	33.1	35.6			18	15.8	29.7	20.8			8.7	18.1	21.1	16.4			13.3	10	21.7	16			10.2	15	14.4	17																																																																				Not Found	High	Not Found	High	Not Found	High	Not Found	High	Not Found	High	Not Found	High	Not Found	High	Not Found	High	Not Found	High	Not Found	High	Not Found	High	Not Found	High	Not Found	High	Not Found	High	Not Found	High	Not Found	High	High	High	High	High	High	Not Found	High	Not Found	Not Found	Not Found	Not Found	Not Found	High	High	High	High	High	Not Found	High	Not Found	Not Found	Not Found	Not Found	Not Found	High	High	High	High	High	Not Found	High	Not Found	Not Found	Not Found	Not Found	Not Found	High	High	High	High	High	Not Found	High	Not Found	Not Found	Not Found	Not Found	Not Found	High	High	High	High	High	Not Found	High	Not Found	Not Found	Not Found	Not Found	Not Found	High	High	High	High	High	Not Found	High	Not Found	Not Found	Not Found	Not Found	Not Found	High	High	High	High	High	Not Found	High	Not Found	Not Found	Not Found	Not Found	Not Found	High	High	High	High	High	Not Found	High	Not Found	Not Found	Not Found	Not Found	Not Found	High	0.0001325	0.0007707	2.74
		Checked	Confidence	Identifying Node	PSM Ambiguity	Annotated Sequence	Modifications	# Proteins	Master Protein Accessions	Protein Accessions	# Missed Cleavages	Charge	DeltaScore	DeltaCn	Rank	Search Engine Rank	m/z [Da]	MH+ [Da]	Theo. MH+ [Da]	DeltaM [ppm]	Deltam/z [Da]	Activation Type	MS Order	Isolation Interference [%]	Average Reporter S/N	Comp. Voltage [V]	Ion Inject Time [ms]	RT [min]	First Scan	Spectrum File	File ID	Abundance: 126	Abundance: 127N	Abundance: 127C	Abundance: 128N	Abundance: 128C	Abundance: 129N	Abundance: 129C	Abundance: 130N	Abundance: 130C	Abundance: 131N	Abundance: 131C	Abundance: 132N	Abundance: 132C	Abundance: 133N	Abundance: 133C	Abundance: 134N	Quan Info	XCorr	# Protein Groups	Percolator q-Value	Percolator PEP
		FALSE	High	Sequest HT (A2)	Unambiguous	[R].dSQADDPENIk.[T]	N-Term(TMTpro); K11(TMTpro)	1	O43432	O43432	0	3	0.6715	0	1	1	613.991	1839.96	1839.96	-0.05	-3e-05	HCD (High Energy Collision Dissociation)	MS2	0	34.1	-50	87	61.0042	31038	2020_10_137_Wijeratne_CETSA-UPR-480TechRep_AB_F1-1.raw	F67.1	61.9	43.7	58.6	35.9	10.9	20.8	12.3	12.5	89.1	30.9	58.9	37	27.6	19.2	15.1	10.4		2.74	1	0.0001325	0.0007707
		FALSE	High	Sequest HT (A2)	Unambiguous	[R].dSQADDPENIk.[T]	N-Term(TMTpro); K11(TMTpro)	1	O43432	O43432	0	3	0.6719	0	1	1	613.993	1839.96	1839.96	2.91	0.00178	HCD (High Energy Collision Dissociation)	MS2	0	40.2	-50	87	57.5717	29891	2020_10_137_Wijeratne_CETSA-UPR-480TechRep_EF_F1-1.raw	F66.1	64.4	73.3	80.9	33.1	29.7	21.1	21.7	14.4	71.1	69.4	58.3	35.6	20.8	16.4	16	17		2.53	1	0.0001356	0.0008251
		FALSE	High	Sequest HT (A2)	Unambiguous	[R].dSQADDPENIk.[T]	N-Term(TMTpro); K11(TMTpro)	1	O43432	O43432	0	3	0.654	0	1	1	613.991	1839.96	1839.96	0.72	0.00044	HCD (High Energy Collision Dissociation)	MS2	67.4322	41.1	-50	87	57.5028	29852	2020_10_137_Wijeratne_CETSA-UPR-480TechRep_EF_F1-1.raw	F66.1	64.4	67.4	83	38.7	30.9	16.5	17.8	17.3	85.6	64.6	67.3	36	20.3	15.2	13.8	18.1		2.63	1	0.0002451	0.001785
		FALSE	High	Sequest HT (A2)	Unambiguous	[R].dSQADDPENIk.[T]	N-Term(TMTpro); K11(TMTpro)	1	O43432	O43432	0	3	0.6238	0	1	1	613.992	1839.96	1839.96	1.86	0.00114	HCD (High Energy Collision Dissociation)	MS2	47.0649	32.5	-50	87	58.4262	30086	2020_10_137_Wijeratne_CETSA-UPR-480TechRep_CD_F1-1.raw	F68.1	47.7	51.7	77	32.4	18	8.7	13.3	10.2	52.1	57.2	55.2	37.7	15.8	18.1	10	15		2.02	1	0.00133	0.009203
		FALSE	High	Sequest HT (A2)	Unambiguous	[R].dSQADDPENIk.[T]	N-Term(TMTpro); K11(TMTpro)	1	O43432	O43432	0	3	0.3684	0	1	1	613.991	1839.96	1839.96	-0.22	-0.00013	HCD (High Energy Collision Dissociation)	MS2	79.2805	74.8		86	46.9841	16477	010_2019_08_019_R_Wijeratne_021420_CD_F1.raw	F65.1	116.8	104.4	135.6	80.5	67.2	46.8	33.5	28.3	131.4	130.1	116.2	72.3	41.7	39.2	23.6	29.9		1.9	1	0.002161	0.01649
	FALSE	High	[R].LKGVIDLVFEK.[A]	2xTMTpro [K2; K11]; 1xTMTpro [N-Term]	0.0038107	0.000479022	1	1	2	O43432	O43432 [788-798]		1	2173.38																	93.6	110.5	74.8	80			103.1	98.4	74.7	82.3			81.2	107.8	72.8	68.5			30.9	40.8	33.7	34.5			31.6	20.3	25.2	16.5			8.5	11.1	14.8	10.8			9.6	6.3	11.4	4.5			8.6	6.9	11.6	4.7																																																																				Not Found	Not Found	Not Found	Not Found	Not Found	Not Found	Not Found	Not Found	Not Found	Not Found	Not Found	Not Found	Not Found	Not Found	Not Found	Not Found	Not Found	Not Found	Not Found	Not Found	Not Found	Not Found	Not Found	Not Found	Not Found	Not Found	Not Found	Not Found	Not Found	Not Found	Not Found	Not Found	Not Found	High	Not Found	High	High	Not Found	High	Not Found	Not Found	Not Found	Not Found	Not Found	Not Found	High	Not Found	High	High	Not Found	High	Not Found	Not Found	Not Found	Not Found	Not Found	Not Found	High	Not Found	High	High	Not Found	High	Not Found	Not Found	Not Found	Not Found	Not Found	Not Found	High	Not Found	High	High	Not Found	High	Not Found	Not Found	Not Found	Not Found	Not Found	Not Found	High	Not Found	High	High	Not Found	High	Not Found	Not Found	Not Found	Not Found	Not Found	Not Found	High	Not Found	High	High	Not Found	High	Not Found	Not Found	Not Found	Not Found	Not Found	Not Found	High	Not Found	High	High	Not Found	High	Not Found	Not Found	Not Found	Not Found	Not Found	Not Found	High	Not Found	High	High	Not Found	High	Not Found	Not Found	Not Found	Not Found	Not Found	High	0.0001566	0.0009977	2.29
		Checked	Confidence	Identifying Node	PSM Ambiguity	Annotated Sequence	Modifications	# Proteins	Master Protein Accessions	Protein Accessions	# Missed Cleavages	Charge	DeltaScore	DeltaCn	Rank	Search Engine Rank	m/z [Da]	MH+ [Da]	Theo. MH+ [Da]	DeltaM [ppm]	Deltam/z [Da]	Activation Type	MS Order	Isolation Interference [%]	Average Reporter S/N	Comp. Voltage [V]	Ion Inject Time [ms]	RT [min]	First Scan	Spectrum File	File ID	Abundance: 126	Abundance: 127N	Abundance: 127C	Abundance: 128N	Abundance: 128C	Abundance: 129N	Abundance: 129C	Abundance: 130N	Abundance: 130C	Abundance: 131N	Abundance: 131C	Abundance: 132N	Abundance: 132C	Abundance: 133N	Abundance: 133C	Abundance: 134N	Quan Info	XCorr	# Protein Groups	Percolator q-Value	Percolator PEP
		FALSE	High	Sequest HT (A2)	Unambiguous	[R].lkGVIDLVFEk.[A]	N-Term(TMTpro); K2(TMTpro); K11(TMTpro)	1	O43432	O43432	1	3	0.5459	0	1	1	725.13	2173.38	2173.38	-0.37	-0.00027	HCD (High Energy Collision Dissociation)	MS2	13.1609	48.1	-50	87	163.644	90792	2020_10_137_Wijeratne_CETSA-UPR-480TechRep_CD_F1-8.raw	F68.8	93.6	103.1	81.2	30.9	31.6	8.5	9.6	8.6	110.5	98.4	107.8	40.8	20.3	11.1	6.3	6.9		2.29	1	0.0001566	0.0009977
		FALSE	High	Sequest HT (A2)	Unambiguous	[R].lkGVIDLVFEk.[A]	N-Term(TMTpro); K2(TMTpro); K11(TMTpro)	1	O43432	O43432	1	3	0.7164	0	1	1	725.135	2173.39	2173.38	5.87	0.00425	HCD (High Energy Collision Dissociation)	MS2	37.6514	38.8	-50	87	162.9	89260	2020_10_137_Wijeratne_CETSA-UPR-480TechRep_EF_F1-7.raw	F66.7	74.8	74.7	72.8	33.7	25.2	14.8	11.4	11.6	80	82.3	68.5	34.5	16.5	10.8	4.5	4.7		2.01	1	0.0002832	0.002063
	FALSE	High	[R].KIITVSVK.[E]	2xTMTpro [K1; K8]; 1xTMTpro [N-Term]	0.0040074	0.000479022	1	1	2	O43432	O43432 [714-721]		1	1800.21	152.8	162.4	134.5	173.3	142.4	153.4	80.8	86	49.3	61.5	52.7	61.5	34.2	48.9	33.3	36.1	114.7	142.6					122.6	130.7					139.8	131.6					81.6	75.4					64.9	60.7					44.1	35.1					28.5	31.4					28	21.5																																																																						High	Not Found	High	Not Found	High	Not Found	High	Not Found	High	Not Found	High	Not Found	High	Not Found	High	Not Found	High	Not Found	High	Not Found	High	Not Found	High	Not Found	High	Not Found	High	Not Found	High	Not Found	High	Not Found	High	Not Found	High	Not Found	Not Found	Not Found	Not Found	Not Found	Not Found	Not Found	Not Found	Not Found	High	Not Found	High	Not Found	Not Found	Not Found	Not Found	Not Found	Not Found	Not Found	Not Found	Not Found	High	Not Found	High	Not Found	Not Found	Not Found	Not Found	Not Found	Not Found	Not Found	Not Found	Not Found	High	Not Found	High	Not Found	Not Found	Not Found	Not Found	Not Found	Not Found	Not Found	Not Found	Not Found	High	Not Found	High	Not Found	Not Found	Not Found	Not Found	Not Found	Not Found	Not Found	Not Found	Not Found	High	Not Found	High	Not Found	Not Found	Not Found	Not Found	Not Found	Not Found	Not Found	Not Found	Not Found	High	Not Found	High	Not Found	Not Found	Not Found	Not Found	Not Found	Not Found	Not Found	Not Found	Not Found	High	Not Found	High	Not Found	Not Found	Not Found	Not Found	Not Found	Not Found	Not Found	Not Found	Not Found	High	0.0001569	0.001057	2.32
		Checked	Confidence	Identifying Node	PSM Ambiguity	Annotated Sequence	Modifications	# Proteins	Master Protein Accessions	Protein Accessions	# Missed Cleavages	Charge	DeltaScore	DeltaCn	Rank	Search Engine Rank	m/z [Da]	MH+ [Da]	Theo. MH+ [Da]	DeltaM [ppm]	Deltam/z [Da]	Activation Type	MS Order	Isolation Interference [%]	Average Reporter S/N	Comp. Voltage [V]	Ion Inject Time [ms]	RT [min]	First Scan	Spectrum File	File ID	Abundance: 126	Abundance: 127N	Abundance: 127C	Abundance: 128N	Abundance: 128C	Abundance: 129N	Abundance: 129C	Abundance: 130N	Abundance: 130C	Abundance: 131N	Abundance: 131C	Abundance: 132N	Abundance: 132C	Abundance: 133N	Abundance: 133C	Abundance: 134N	Quan Info	XCorr	# Protein Groups	Percolator q-Value	Percolator PEP
		FALSE	High	Sequest HT (A2)	Unambiguous	[R].kIITVSVk.[E]	N-Term(TMTpro); K1(TMTpro); K8(TMTpro)	1	O43432	O43432	1	2	0.694	0	1	1	900.613	1800.22	1800.21	2.17	0.00196	HCD (High Energy Collision Dissociation)	MS2	0	91.4		86	67.9666	23827	010_2019_08_019_R_Wijeratne_021420_AB_F8.raw	F64.8	152.8	134.5	142.4	80.8	49.3	52.7	34.2	33.3	162.4	173.3	153.4	86	61.5	61.5	48.9	36.1		2.32	1	0.0001569	0.001057
		FALSE	High	Sequest HT (A2)	Unambiguous	[R].kIITVSVk.[E]	N-Term(TMTpro); K1(TMTpro); K8(TMTpro)	1	O43432	O43432	1	2	0.7101	0	1	1	900.612	1800.22	1800.21	1.77	0.0016	HCD (High Energy Collision Dissociation)	MS2	38.017	78.3		86	67.1142	23473	010_2019_08_019_R_Wijeratne_021420_CD_F8.raw	F65.8	114.7	122.6	139.8	81.6	64.9	44.1	28.5	28	142.6	130.7	131.6	75.4	60.7	35.1	31.4	21.5		2.07	1	0.0001826	0.001221
	FALSE	High	[K].TIEQIHK.[E]	1xTMTpro [K7]; 1xTMTpro [N-Term]	0.00513266	0.000685815	1	1	14	O43432	O43432 [995-1001]		0	1476.9	717.6	708.5	621.7	672.8	581.1	607.6	274.1	271.2	152.6	153	141.3	118.9	86.4	86.6	106.2	84.8	184.8	216.8	270.2	310.8	129.8	161.6	189.4	202	278	303.8	160.2	159.1	207.9	196.1	301.6	326.1	183.3	181.3	118.7	116	152.1	187.8	93.3	89.2	103.4	74.7	118.7	99.8	63.1	54.8	60.9	56.4	64.7	59.2	42.1	31.3	48.1	30	60.3	39.8	49.6	27.1	41.4	39	59.1	57.6	24	16.1																			7.73	8.54					2.87	5.98					1.78	7.12					3.44	27.8					1.55	19.3					15.86	45.86					0.59	39.53					0	23.25				Not Found	High	Not Found	High	Not Found	High	Not Found	High	Not Found	High	Not Found	High	Not Found	High	Not Found	High	Not Found	High	Not Found	High	Not Found	High	Not Found	High	Not Found	High	Not Found	High	Not Found	High	Not Found	High	High	High	High	High	High	High	High	High	High	Not Found	High	Not Found	High	High	High	High	High	High	High	High	High	Not Found	High	Not Found	High	High	High	High	High	High	High	High	High	Not Found	High	Not Found	High	High	High	High	High	High	High	High	High	Not Found	High	Not Found	High	High	High	High	High	High	High	High	High	Not Found	High	Not Found	High	High	High	High	High	High	High	High	High	Not Found	High	Not Found	High	High	High	High	High	High	High	High	High	Not Found	High	Not Found	High	High	High	High	High	High	High	High	High	Not Found	High	Not Found	High	0.0002001	0.001411	2.85
		Checked	Confidence	Identifying Node	PSM Ambiguity	Annotated Sequence	Modifications	# Proteins	Master Protein Accessions	Protein Accessions	# Missed Cleavages	Charge	DeltaScore	DeltaCn	Rank	Search Engine Rank	m/z [Da]	MH+ [Da]	Theo. MH+ [Da]	DeltaM [ppm]	Deltam/z [Da]	Activation Type	MS Order	Isolation Interference [%]	Average Reporter S/N	Comp. Voltage [V]	Ion Inject Time [ms]	RT [min]	First Scan	Spectrum File	File ID	Abundance: 126	Abundance: 127N	Abundance: 127C	Abundance: 128N	Abundance: 128C	Abundance: 129N	Abundance: 129C	Abundance: 130N	Abundance: 130C	Abundance: 131N	Abundance: 131C	Abundance: 132N	Abundance: 132C	Abundance: 133N	Abundance: 133C	Abundance: 134N	Quan Info	XCorr	# Protein Groups	Percolator q-Value	Percolator PEP
		FALSE	High	Sequest HT (A2)	Unambiguous	[K].tIEQIHk.[E]	N-Term(TMTpro); K7(TMTpro)	1	O43432	O43432	0	3	0.3298	0	1	1	492.973	1476.9	1476.9	0.81	0.0004	HCD (High Energy Collision Dissociation)	MS2	35.3476	170.2	-50	62.047	50.453	26083	2020_10_137_Wijeratne_CETSA-UPR-480TechRep_AB_F1-5.raw	F67.5	364.5	317.7	303.2	142.4	76.9	66.1	41.2	52.6	355.6	335.2	314.7	127.3	74.5	63.6	46.5	41.6		2.85	1	0.0002001	0.001411
		FALSE	High	Sequest HT (A2)	Unambiguous	[K].tIEQIHk.[E]	N-Term(TMTpro); K7(TMTpro)	1	O43432	O43432	0	3	0.2846	0	1	1	492.973	1476.91	1476.9	1.46	0.00072	HCD (High Energy Collision Dissociation)	MS2	84.0328	122.7	-50	87	48.4576	25092	2020_10_137_Wijeratne_CETSA-UPR-480TechRep_EF_F1-6.raw	F66.6	204.4	201.5	227.8	109.7	93.2	61	49.9	50.9	234.3	234.6	208.8	115	61.6	39.2	31.1	39.9		2.53	1	0.0003401	0.002554
		FALSE	High	Sequest HT (A2)	Unambiguous	[K].tIEQIHk.[E]	N-Term(TMTpro); K7(TMTpro)	1	O43432	O43432	0	3	0.2898	0	1	1	492.972	1476.9	1476.9	-1.26	-0.00062	HCD (High Energy Collision Dissociation)	MS2	73.2233	184.8	-50	87	48.2908	25177	2020_10_137_Wijeratne_CETSA-UPR-480TechRep_EF_F1-5.raw	F66.5	342.5	330.7	357.4	160.7	131.2	73.5	62.7	75.7	351.9	360.2	308.7	144.9	91.8	58.8	49.8	56.8		2.83	1	0.0006959	0.005149
		FALSE	High	Sequest HT (A2)	Unambiguous	[K].tIEQIHk.[E]	N-Term(TMTpro); K7(TMTpro)	1	O43432	O43432	0	3	0.3068	0	1	1	492.974	1476.91	1476.9	2.26	0.00111	HCD (High Energy Collision Dissociation)	MS2	30.1236	166.3	-50	87	50.838	26054	2020_10_137_Wijeratne_CETSA-UPR-480TechRep_AB_F1-6.raw	F67.6	353.1	304	277.9	131.7	75.7	75.2	45.2	53.6	352.9	337.6	292.9	143.9	78.5	55.3	40.1	43.2		2.64	1	0.001222	0.008487
		FALSE	High	Sequest HT (A2)	Unambiguous	[K].tIEQIHk.[E]	N-Term(TMTpro); K7(TMTpro)	1	O43432	O43432	0	3	0.2914	0	1	1	492.973	1476.9	1476.9	0.12	6e-05	HCD (High Energy Collision Dissociation)	MS2	81.75	162.6	-50	70.165	48.9915	25572	2020_10_137_Wijeratne_CETSA-UPR-480TechRep_GH_F1-5.raw	F69.6	266.2	276.1	335.1	146.3	95.6	59.8	91.1	56.4	311.6	319	288	137.7	83.9	40.8	48.2	46.2		2.78	1	0.001645	0.01185
		FALSE	High	Sequest HT (A2)	Unambiguous	[K].tIEQIHk.[E]	N-Term(TMTpro); K7(TMTpro)	1	O43432	O43432	0	3	0.3165	0	1	1	492.973	1476.91	1476.9	1.39	0.00068	HCD (High Energy Collision Dissociation)	MS2	50.2444	164.8	-50	87	48.5271	25281	2020_10_137_Wijeratne_CETSA-UPR-480TechRep_EF_F1-4.raw	F66.4	285.4	283.7	297.8	155.8	117.4	57.8	60.1	59.1	330.2	316.9	310.1	153.9	87	42.3	29.9	48.8		2.37	1	0.001787	0.01313
		FALSE	High	Sequest HT (A2)	Unambiguous	[K].tIEQIHk.[E]	N-Term(TMTpro); K7(TMTpro)	1	O43432	O43432	0	3	0.2305	0	1	1	492.973	1476.9	1476.9	1.04	0.00051	HCD (High Energy Collision Dissociation)	MS2	60.1277	141.1	-50	87	51.8684	26824	2020_10_137_Wijeratne_CETSA-UPR-480TechRep_AB_F1-4.raw	F67.4	264.7	247.9	242.8	123.4	64.5	65	44.4	49.4	294.9	274.6	255.8	144.8	72.3	55.1	32.6	24.9		2.43	1	0.002306	0.01768
		FALSE	High	Sequest HT (A2)	Unambiguous	[K].tIEQIHk.[E]	N-Term(TMTpro); K7(TMTpro)	1	O43432	O43432	0	3	0.3053	0	1	1	492.974	1476.91	1476.9	2.24	0.0011	HCD (High Energy Collision Dissociation)	MS2	92.7228	101.9	-50	87	49.2368	25600	2020_10_137_Wijeratne_CETSA-UPR-480TechRep_CD_F1-4.raw	F68.4	173.1	167	195	87.2	63.9	27.6	39.5	32.8	195.1	186.1	204.3	115.5	54	36.2	21.3	31.3		2.26	1	0.002458	0.01948
		FALSE	High	Sequest HT (A2)	Unambiguous	[K].tIEQIHk.[E]	N-Term(TMTpro); K7(TMTpro)	1	O43432	O43432	0	3	0.3167	0	1	1	492.973	1476.9	1476.9	0.97	0.00048	HCD (High Energy Collision Dissociation)	MS2	62.3295	92.8	-50	87	49.9354	25609	2020_10_137_Wijeratne_CETSA-UPR-480TechRep_GH_F1-7.raw	F69.9	142.8	184.2	190.6	82.4	49.4	30.1	37.6	28.3	179.4	178.7	185.3	75.1	47.9	26.1	24.3	23.1		2.21	1	0.003039	0.02665
		FALSE	High	Sequest HT (A2)	Unambiguous	[K].tIEQIHk.[E]	N-Term(TMTpro); K7(TMTpro)	1	O43432	O43432	0	3	0.3299	0	1	1	492.973	1476.91	1476.9	1.71	0.00084	HCD (High Energy Collision Dissociation)	MS2	75.8744	130.1	-50	87	49.4656	25791	2020_10_137_Wijeratne_CETSA-UPR-480TechRep_GH_F1-4b.raw	F69.5	209.7	225.4	264.6	123.5	70.3	44.6	51.3	41.6	253	242.9	234.7	119.4	81	38.3	36.7	45		2.88	1	0.003076	0.02751
		FALSE	High	Sequest HT (A2)	Unambiguous	[K].tIEQIHk.[E]	N-Term(TMTpro); K7(TMTpro)	1	O43432	O43432	0	3	0.3362	0	1	1	492.974	1476.91	1476.9	2.29	0.00113	HCD (High Energy Collision Dissociation)	MS2	76.3628	150.3	-50	87	49.8783	25594	2020_10_137_Wijeratne_CETSA-UPR-480TechRep_CD_F1-5.raw	F68.5	279.8	295.6	278.2	115.7	80	40	50.6	47.3	281.8	287.3	293.2	167.8	69.8	49.1	23.8	45.6		2.29	1	0.003238	0.02932
		FALSE	High	Sequest HT (A2)	Unambiguous	[K].tIEQIHk.[E]	N-Term(TMTpro); K7(TMTpro)	1	O43432	O43432	0	3	0.1429	0	1	1	492.972	1476.9	1476.9	-0.95	-0.00047	HCD (High Energy Collision Dissociation)	MS2	14.1623	117.8		26.13	33.1921	11632	010_2019_08_019_R_Wijeratne_021420_CD_F5.raw	F65.5	184.8	189.4	207.9	118.7	103.4	60.9	48.1	41.4	216.8	202	196.1	116	74.7	56.4	30	39		2.94	1	0.003441	0.03219
		FALSE	High	Sequest HT (A2)	Unambiguous	[K].tIEQIHk.[E]	N-Term(TMTpro); K7(TMTpro)	1	O43432	O43432	0	3	0.1047	0	1	1	492.972	1476.9	1476.9	-1.14	-0.00056	HCD (High Energy Collision Dissociation)	MS2	13.8647	173		38.843	32.0197	10840	010_2019_08_019_R_Wijeratne_021420_EF_F6.raw	F70.6	255.8	272.4	305.4	148.4	120	72.4	60.6	59.1	292.6	291.2	343	229.2	114.5	82.9	53.1	68		2.58	1	0.00708	0.08022
		FALSE	High	Sequest HT (A2)	Unambiguous	[K].tIEQIHk.[E]	N-Term(TMTpro); K7(TMTpro)	1	O43432	O43432	0	3	0.1844	0	1	1	492.973	1476.9	1476.9	1.16	0.00057	HCD (High Energy Collision Dissociation)	MS2	47.8119	91.6	-50	87	50.5066	26242	2020_10_137_Wijeratne_CETSA-UPR-480TechRep_GH_F1-6b.raw	F69.8	129.8	160.2	183.3	93.3	63.1	42.1	49.6	24	161.6	159.1	181.3	89.2	54.8	31.3	27.1	16.1		1.41	1	0.007465	0.08526
	FALSE	High	[K].VLESEQDK.[M]	1xTMTpro [K8]; 1xTMTpro [N-Term]	0.00584285	0.00074553	1	1	2	O43432	O43432 [540-547]		0	1555.88																	192.1	195.8	175.2	211.9			189.2	198.4	195.7	205.5			226	193.6	230.4	186.6			153.8	146	147.6	139.5			155.2	102.8	147.2	91.5			141.7	91.4	131.9	90.3			100.5	74.4	104.7	78.1			100.7	79.6	104.2	88.5																																																																				Not Found	Not Found	Not Found	Not Found	Not Found	Not Found	Not Found	Not Found	Not Found	Not Found	Not Found	Not Found	Not Found	Not Found	Not Found	Not Found	Not Found	Not Found	Not Found	Not Found	Not Found	Not Found	Not Found	Not Found	Not Found	Not Found	Not Found	Not Found	Not Found	Not Found	Not Found	Not Found	High	Not Found	High	Not Found	High	Not Found	High	Not Found	Not Found	Not Found	Not Found	Not Found	High	Not Found	High	Not Found	High	Not Found	High	Not Found	Not Found	Not Found	Not Found	Not Found	High	Not Found	High	Not Found	High	Not Found	High	Not Found	Not Found	Not Found	Not Found	Not Found	High	Not Found	High	Not Found	High	Not Found	High	Not Found	Not Found	Not Found	Not Found	Not Found	High	Not Found	High	Not Found	High	Not Found	High	Not Found	Not Found	Not Found	Not Found	Not Found	High	Not Found	High	Not Found	High	Not Found	High	Not Found	Not Found	Not Found	Not Found	Not Found	High	Not Found	High	Not Found	High	Not Found	High	Not Found	Not Found	Not Found	Not Found	Not Found	High	Not Found	High	Not Found	High	Not Found	High	Not Found	Not Found	Not Found	Not Found	Not Found	High	0.0002288	0.001647	2
		Checked	Confidence	Identifying Node	PSM Ambiguity	Annotated Sequence	Modifications	# Proteins	Master Protein Accessions	Protein Accessions	# Missed Cleavages	Charge	DeltaScore	DeltaCn	Rank	Search Engine Rank	m/z [Da]	MH+ [Da]	Theo. MH+ [Da]	DeltaM [ppm]	Deltam/z [Da]	Activation Type	MS Order	Isolation Interference [%]	Average Reporter S/N	Comp. Voltage [V]	Ion Inject Time [ms]	RT [min]	First Scan	Spectrum File	File ID	Abundance: 126	Abundance: 127N	Abundance: 127C	Abundance: 128N	Abundance: 128C	Abundance: 129N	Abundance: 129C	Abundance: 130N	Abundance: 130C	Abundance: 131N	Abundance: 131C	Abundance: 132N	Abundance: 132C	Abundance: 133N	Abundance: 133C	Abundance: 134N	Quan Info	XCorr	# Protein Groups	Percolator q-Value	Percolator PEP
		FALSE	High	Sequest HT (A2)	Unambiguous	[K].vLESEQDk.[M]	N-Term(TMTpro); K8(TMTpro)	1	O43432	O43432	0	2	0.295	0	1	1	778.444	1555.88	1555.88	-0.75	-0.00058	HCD (High Energy Collision Dissociation)	MS2	40.6082	146.3		86	44.6736	16212	010_2019_08_019_R_Wijeratne_021420_CD_F3.raw	F65.3	192.1	189.2	226	153.8	155.2	141.7	100.5	100.7	195.8	198.4	193.6	146	102.8	91.4	74.4	79.6		2	1	0.0002288	0.001647
		FALSE	High	Sequest HT (A2)	Unambiguous	[K].vLESEQDk.[M]	N-Term(TMTpro); K8(TMTpro)	1	O43432	O43432	0	2	0.0182	0	1	1	778.452	1555.9	1555.88	9.6	0.00747	HCD (High Energy Collision Dissociation)	MS2	0	145.5	-50	87	58.6004	31028	2020_10_137_Wijeratne_CETSA-UPR-480TechRep_EF_F1-3.raw	F66.3	175.2	195.7	230.4	147.6	147.2	131.9	104.7	104.2	211.9	205.5	186.6	139.5	91.5	90.3	78.1	88.5		2.2	1	0.001118	0.007822
	FALSE	High	[K].NDKPLPSATARPNTFMR.[G]	1xTMTpro [K3]; 1xTMTpro [N-Term]	0.0062455	0.000774539	1	1	2	O43432	O43432 [1137-1153]		0	2524.39																	243.5	248.7	234.5	287.2			229.9	218.3	248.7	261.4			209.8	243.1	261	248.9			100	130.9	149.2	147.1			74.9	74.5	138	92.8			52.1	52.6	99.8	68.7			53.4	33.2	70.7	53.6			36.1	45	67.2	68.2																																																																				Not Found	Not Found	Not Found	Not Found	Not Found	Not Found	Not Found	Not Found	Not Found	Not Found	Not Found	Not Found	Not Found	Not Found	Not Found	Not Found	Not Found	Not Found	Not Found	Not Found	Not Found	Not Found	Not Found	Not Found	Not Found	Not Found	Not Found	Not Found	Not Found	Not Found	Not Found	Not Found	Not Found	High	Not Found	High	High	Not Found	High	Not Found	Not Found	Not Found	Not Found	Not Found	Not Found	High	Not Found	High	High	Not Found	High	Not Found	Not Found	Not Found	Not Found	Not Found	Not Found	High	Not Found	High	High	Not Found	High	Not Found	Not Found	Not Found	Not Found	Not Found	Not Found	High	Not Found	High	High	Not Found	High	Not Found	Not Found	Not Found	Not Found	Not Found	Not Found	High	Not Found	High	High	Not Found	High	Not Found	Not Found	Not Found	Not Found	Not Found	Not Found	High	Not Found	High	High	Not Found	High	Not Found	Not Found	Not Found	Not Found	Not Found	Not Found	High	Not Found	High	High	Not Found	High	Not Found	Not Found	Not Found	Not Found	Not Found	Not Found	High	Not Found	High	High	Not Found	High	Not Found	Not Found	Not Found	Not Found	Not Found	High	0.0002451	0.001784	2.24
		Checked	Confidence	Identifying Node	PSM Ambiguity	Annotated Sequence	Modifications	# Proteins	Master Protein Accessions	Protein Accessions	# Missed Cleavages	Charge	DeltaScore	DeltaCn	Rank	Search Engine Rank	m/z [Da]	MH+ [Da]	Theo. MH+ [Da]	DeltaM [ppm]	Deltam/z [Da]	Activation Type	MS Order	Isolation Interference [%]	Average Reporter S/N	Comp. Voltage [V]	Ion Inject Time [ms]	RT [min]	First Scan	Spectrum File	File ID	Abundance: 126	Abundance: 127N	Abundance: 127C	Abundance: 128N	Abundance: 128C	Abundance: 129N	Abundance: 129C	Abundance: 130N	Abundance: 130C	Abundance: 131N	Abundance: 131C	Abundance: 132N	Abundance: 132C	Abundance: 133N	Abundance: 133C	Abundance: 134N	Quan Info	XCorr	# Protein Groups	Percolator q-Value	Percolator PEP
		FALSE	High	Sequest HT (A2)	Unambiguous	[K].nDkPLPSATARPNTFMR.[G]	N-Term(TMTpro); K3(TMTpro)	1	O43432	O43432	0	4	0.4598	0	1	1	631.856	2524.4	2524.39	2.69	0.0017	HCD (High Energy Collision Dissociation)	MS2	0	127.9	-50	87	62.5805	34182	2020_10_137_Wijeratne_CETSA-UPR-480TechRep_CD_F1-8.raw	F68.8	243.5	229.9	209.8	100	74.9	52.1	53.4	36.1	248.7	218.3	243.1	130.9	74.5	52.6	33.2	45		2.24	1	0.0002451	0.001784
		FALSE	High	Sequest HT (A2)	Unambiguous	[K].nDkPLPSATARPNTFMR.[G]	N-Term(TMTpro); K3(TMTpro)	1	O43432	O43432	0	4	0.4922	0	1	1	631.854	2524.4	2524.39	0.36	0.00023	HCD (High Energy Collision Dissociation)	MS2	0	156.1	-50	87	62.5628	33920	2020_10_137_Wijeratne_CETSA-UPR-480TechRep_EF_F1-8.raw	F66.8	234.5	248.7	261	149.2	138	99.8	70.7	67.2	287.2	261.4	248.9	147.1	92.8	68.7	53.6	68.2		2.56	1	0.0009024	0.006411
	FALSE	High	[K].ASETDALR.[S]	1xTMTpro [N-Term]	0.00651043	0.000822492	1	1	3	O43432	O43432 [1085-1092]		0	1166.63	288.7	275.9	205.5	213.7	226.2	244.4	144.1	158.7	67	111.2	91.4	90.2	64	61	54.4	49.8	183.1	222.9					190.3	201.8					232.9	197.2					134.7	138.7					95.1	70.7					60.6	58.8					51.9	42.3					47.6	40.4																																																																						High	Not Found	High	Not Found	High	Not Found	High	Not Found	High	Not Found	High	Not Found	High	Not Found	High	Not Found	High	Not Found	High	Not Found	High	Not Found	High	Not Found	High	Not Found	High	Not Found	High	Not Found	High	Not Found	High	Not Found	High	Not Found	Not Found	Not Found	Not Found	Not Found	Not Found	Not Found	Not Found	Not Found	High	Not Found	High	Not Found	Not Found	Not Found	Not Found	Not Found	Not Found	Not Found	Not Found	Not Found	High	Not Found	High	Not Found	Not Found	Not Found	Not Found	Not Found	Not Found	Not Found	Not Found	Not Found	High	Not Found	High	Not Found	Not Found	Not Found	Not Found	Not Found	Not Found	Not Found	Not Found	Not Found	High	Not Found	High	Not Found	Not Found	Not Found	Not Found	Not Found	Not Found	Not Found	Not Found	Not Found	High	Not Found	High	Not Found	Not Found	Not Found	Not Found	Not Found	Not Found	Not Found	Not Found	Not Found	High	Not Found	High	Not Found	Not Found	Not Found	Not Found	Not Found	Not Found	Not Found	Not Found	Not Found	High	Not Found	High	Not Found	Not Found	Not Found	Not Found	Not Found	Not Found	Not Found	Not Found	Not Found	High	0.0002643	0.001884	2.17
		Checked	Confidence	Identifying Node	PSM Ambiguity	Annotated Sequence	Modifications	# Proteins	Master Protein Accessions	Protein Accessions	# Missed Cleavages	Charge	DeltaScore	DeltaCn	Rank	Search Engine Rank	m/z [Da]	MH+ [Da]	Theo. MH+ [Da]	DeltaM [ppm]	Deltam/z [Da]	Activation Type	MS Order	Isolation Interference [%]	Average Reporter S/N	Comp. Voltage [V]	Ion Inject Time [ms]	RT [min]	First Scan	Spectrum File	File ID	Abundance: 126	Abundance: 127N	Abundance: 127C	Abundance: 128N	Abundance: 128C	Abundance: 129N	Abundance: 129C	Abundance: 130N	Abundance: 130C	Abundance: 131N	Abundance: 131C	Abundance: 132N	Abundance: 132C	Abundance: 133N	Abundance: 133C	Abundance: 134N	Quan Info	XCorr	# Protein Groups	Percolator q-Value	Percolator PEP
		FALSE	High	Sequest HT (A2)	Unambiguous	[K].aSETDALR.[S]	N-Term(TMTpro)	1	O43432	O43432	0	2	0.3134	0	1	1	583.821	1166.63	1166.63	0.14	8e-05	HCD (High Energy Collision Dissociation)	MS2	40.8008	146.6		82.035	18.1396	5686	010_2019_08_019_R_Wijeratne_021420_AB_F2.raw	F64.2	288.7	205.5	226.2	144.1	67	91.4	64	54.4	275.9	213.7	244.4	158.7	111.2	90.2	61	49.8		2.17	1	0.0002643	0.001884
		FALSE	High	Sequest HT (A2)	Unambiguous	[K].aSETDALR.[S]	N-Term(TMTpro)	1	O43432	O43432	0	2	0.3418	0	1	1	583.82	1166.63	1166.63	-0.17	-0.0001	HCD (High Energy Collision Dissociation)	MS2	70.3608	329.7		65.726	19.9547	5790	010_2019_08_019_R_Wijeratne_021420_AB_F1.raw	F64.1	710.5	415	571.5	406.8	100	128.6	78.3	61.9	703.2	438.4	645	567.9	188.1	131.6	73.7	54.1		1.58	1	0.001615	0.01163
		FALSE	High	Sequest HT (A2)	Unambiguous	[K].aSETDALR.[S]	N-Term(TMTpro)	1	O43432	O43432	0	2	0.3839	0	1	1	583.82	1166.63	1166.63	-0.38	-0.00022	HCD (High Energy Collision Dissociation)	MS2	46.0817	123.1		25.973	18.4464	5989	010_2019_08_019_R_Wijeratne_021420_CD_F2.raw	F65.2	183.1	190.3	232.9	134.7	95.1	60.6	51.9	47.6	222.9	201.8	197.2	138.7	70.7	58.8	42.3	40.4		2.24	1	0.001623	0.01174
	FALSE	High	[R].SPVPAQIAITVPK.[T]	1xPhospho [S1]; 1xTMTpro [K13]; 1xTMTpro [N-Term]	0.00721964	0.000948153	1	1	5	O43432	O43432 [495-507]	O43432 1xPhospho [S495]	0	2009.17	41.9	48.5	39.4	33.4	36.7	40.6	24.5	29.9	12.7	20.5	15	18.5	15.7	18	11.2	11.1	26.9	26.9			51.4	69.2	23.9	31.5			61.3	64.9	34	30.5			71	58	14.1	22.9			39.5	32	10.5	12.7			19.1	27.1	12.1	6.6			22.1	11.1	5.6	7.7			22.7	18.2	8	6.9			15.2	11.6																																																																		Not Found	High	Not Found	High	Not Found	High	Not Found	High	Not Found	High	Not Found	High	Not Found	High	Not Found	High	Not Found	High	Not Found	High	Not Found	High	Not Found	High	Not Found	High	Not Found	High	Not Found	High	Not Found	High	Not Found	High	Not Found	High	Not Found	Not Found	Not Found	Not Found	High	Not Found	High	Not Found	Not Found	High	Not Found	High	Not Found	Not Found	Not Found	Not Found	High	Not Found	High	Not Found	Not Found	High	Not Found	High	Not Found	Not Found	Not Found	Not Found	High	Not Found	High	Not Found	Not Found	High	Not Found	High	Not Found	Not Found	Not Found	Not Found	High	Not Found	High	Not Found	Not Found	High	Not Found	High	Not Found	Not Found	Not Found	Not Found	High	Not Found	High	Not Found	Not Found	High	Not Found	High	Not Found	Not Found	Not Found	Not Found	High	Not Found	High	Not Found	Not Found	High	Not Found	High	Not Found	Not Found	Not Found	Not Found	High	Not Found	High	Not Found	Not Found	High	Not Found	High	Not Found	Not Found	Not Found	Not Found	High	Not Found	High	Not Found	High	0.0002899	0.002125	3.25
		Checked	Confidence	Identifying Node	PSM Ambiguity	Annotated Sequence	Modifications	# Proteins	Master Protein Accessions	Protein Accessions	# Missed Cleavages	Charge	DeltaScore	DeltaCn	Rank	Search Engine Rank	m/z [Da]	MH+ [Da]	Theo. MH+ [Da]	DeltaM [ppm]	Deltam/z [Da]	Activation Type	MS Order	Isolation Interference [%]	Average Reporter S/N	Comp. Voltage [V]	Ion Inject Time [ms]	RT [min]	First Scan	Spectrum File	File ID	Abundance: 126	Abundance: 127N	Abundance: 127C	Abundance: 128N	Abundance: 128C	Abundance: 129N	Abundance: 129C	Abundance: 130N	Abundance: 130C	Abundance: 131N	Abundance: 131C	Abundance: 132N	Abundance: 132C	Abundance: 133N	Abundance: 133C	Abundance: 134N	Quan Info	XCorr	# Protein Groups	Percolator q-Value	Percolator PEP
		FALSE	High	Sequest HT (A2)	Unambiguous	[R].sPVPAQIAITVPk.[T]	N-Term(TMTpro); S1(Phospho); K13(TMTpro)	1	O43432	O43432	0	3	0.6892	0	1	1	670.394	2009.17	2009.17	-0.84	-0.00056	HCD (High Energy Collision Dissociation)	MS2	63.49	25.4	-50	87	142.992	78119	2020_10_137_Wijeratne_CETSA-UPR-480TechRep_GH_F1-4b.raw	F69.5	37.7	47.8	43.9	21	14.3	13.6	15.2	9.7	45.9	41.6	39.8	29.9	18	10.3	8.6	9.6		3.25	1	0.0002899	0.002125
		FALSE	High	Sequest HT (A2)	Unambiguous	[R].sPVPAQIAITVPk.[T]	N-Term(TMTpro); S1(Phospho); K13(TMTpro)	1	O43432	O43432	0	3	0.7255	0	1	1	670.392	2009.16	2009.17	-4.56	-0.00306	HCD (High Energy Collision Dissociation)	MS2	13.4355	26.1	-50	87	144.026	78440	2020_10_137_Wijeratne_CETSA-UPR-480TechRep_AB_F1-4.raw	F67.4	41.9	39.4	36.7	24.5	12.7	15	15.7	11.2	48.5	33.4	40.6	29.9	20.5	18.5	18	11.1		2.04	1	0.0006576	0.004816
		FALSE	High	Sequest HT (A2)	Unambiguous	[R].sPVPAQIAITVPk.[T]	N-Term(TMTpro); S1(Phospho); K13(TMTpro)	1	O43432	O43432	0	3	0.6457	0	1	1	670.397	2009.18	2009.17	4.18	0.0028	HCD (High Energy Collision Dissociation)	MS2	0	37.2	-50	87	142.752	78053	2020_10_137_Wijeratne_CETSA-UPR-480TechRep_GH_F1-5.raw	F69.6	51.4	61.3	71	39.5	19.1	22.1	22.7	15.2	69.2	64.9	58	32	27.1	11.1	18.2	11.6		3.02	1	0.001396	0.009709
		FALSE	High	Sequest HT (A2)	Unambiguous	[R].sPVPAQIAITVPk.[T]	N-Term(TMTpro); S1(Phospho); K13(TMTpro)	1	O43432	O43432	0	3	0.6256	0	1	1	670.397	2009.18	2009.17	3.37	0.00226	HCD (High Energy Collision Dissociation)	MS2	22.1647	17.5	-50	87	142.431	77736	2020_10_137_Wijeratne_CETSA-UPR-480TechRep_CD_F1-4.raw	F68.4	26.9	23.9	34	14.1	10.5	12.1	5.6	8	26.9	31.5	30.5	22.9	12.7	6.6	7.7	6.9		2.11	1	0.002605	0.02122
		FALSE	High	Sequest HT (A2)	Unambiguous	[R].sPVPAQIAITVPk.[T]	N-Term(TMTpro); S1(Phospho); K13(TMTpro)	1	O43432	O43432	0	3	0.5587	0	1	1	670.394	2009.17	2009.17	-0.99	-0.00066	HCD (High Energy Collision Dissociation)	MS2	54.2652	29.6	-50	87	142.729	77772	2020_10_137_Wijeratne_CETSA-UPR-480TechRep_GH_F1-6b.raw	F69.8	46.5	52.1	51	30.5	16.5	13.8	18.8	10.4	52.9	59.7	53.8	21.7	15.3	11.2	11.8	7.6		2.13	1	0.003929	0.03873
	FALSE	High	[K].FIGELFK.[L]	1xTMTpro [K7]; 1xTMTpro [N-Term]	0.00780567	0.00100542	2	2	18	O43432; Q04637	O43432 [895-901]; Q04637 [901-907]		0	1461.9	863.9	850.1	868.3	915.8	707.8	730.1	277.2	318.2	153.3	224.2	142.1	126.6	86.9	79.9	79.9	53.8	1039.3	1115.6	1079.3	1150	299.3	337.1	1104.9	1083.5	1114.6	1138.2	336.4	352.6	1095.3	1025.6	1076.9	1064.4	369.5	328	415.5	484.4	446.6	498.3	143.2	136.6	333.9	277.1	368.7	301.9	77.7	87.6	172.5	155	204.3	183.8	71.2	40.2	132.5	67.6	139.7	95.6	65.7	48.9	100.5	74.9	116.3	110.9	45.3	39.1	51.83	58.3	50.38	53.26	56.84	57.78	55.72	59.93	64.24	62.97	65.87	73.13	50.33	53.9	50.94	70.31	89.22	88.82	30.35	33.55	109.84	112.12	84.37	88.84	27.09	33.45	111.23	110.03	92.11	80.42	30.2	50.03	110.9	112.36	96.77	77.52	34.96	64.12	111.78	113.39	101.48	95.5	48.31	60.74	118.79	118.37	108.13	93.18	54.84	73.92	111.94	121.09	106.05	121.14	76.71	91.46	121.7	117.37	107.35	119.34	75.79	89.66	117.68	118.2	Shared	High	High	High	High	High	High	High	High	High	High	High	High	High	High	High	High	High	High	High	High	High	High	High	High	High	High	High	High	High	High	High	High	High	High	High	High	High	High	High	High	High	High	High	High	High	High	High	High	High	High	High	High	High	High	High	High	High	High	High	High	High	High	High	High	High	High	High	High	High	High	High	High	High	High	High	High	High	High	High	High	High	High	High	High	High	High	High	High	High	High	High	High	High	High	High	High	High	High	High	High	High	High	High	High	High	High	High	High	High	High	High	High	High	High	High	High	High	High	High	High	High	High	High	High	High	High	High	High	High	0.0003142	0.002343	2.06
		Checked	Confidence	Identifying Node	PSM Ambiguity	Annotated Sequence	Modifications	# Proteins	Master Protein Accessions	Protein Accessions	# Missed Cleavages	Charge	DeltaScore	DeltaCn	Rank	Search Engine Rank	m/z [Da]	MH+ [Da]	Theo. MH+ [Da]	DeltaM [ppm]	Deltam/z [Da]	Activation Type	MS Order	Isolation Interference [%]	Average Reporter S/N	Comp. Voltage [V]	Ion Inject Time [ms]	RT [min]	First Scan	Spectrum File	File ID	Abundance: 126	Abundance: 127N	Abundance: 127C	Abundance: 128N	Abundance: 128C	Abundance: 129N	Abundance: 129C	Abundance: 130N	Abundance: 130C	Abundance: 131N	Abundance: 131C	Abundance: 132N	Abundance: 132C	Abundance: 133N	Abundance: 133C	Abundance: 134N	Quan Info	XCorr	# Protein Groups	Percolator q-Value	Percolator PEP
		FALSE	High	Sequest HT (A2)	Unambiguous	[K].fIGELFk.[L]	N-Term(TMTpro); K7(TMTpro)	2	O43432; Q04637	O43432; Q04637	0	2	0.1845	0	1	1	731.455	1461.9	1461.9	4.82	0.00352	HCD (High Energy Collision Dissociation)	MS2	49.8534	58.6	-50	87	145.799	78951	2020_10_137_Wijeratne_CETSA-UPR-480TechRep_GH_F1-8.raw	F69.10	106.1	116.3	128.5	49	22.9	24.3	18	13.7	114.6	124.6	111	45.3	26.1	11.2	14.9	11.7		2.06	2	0.0003142	0.002343
		FALSE	High	Sequest HT (A2)	Unambiguous	[K].fIGELFk.[L]	N-Term(TMTpro); K7(TMTpro)	2	O43432; Q04637	O43432; Q04637	0	2	0.14	0	1	1	731.452	1461.9	1461.9	0.67	0.00049	HCD (High Energy Collision Dissociation)	MS2	72.2489	105.4	-50	87	144.23	78299	2020_10_137_Wijeratne_CETSA-UPR-480TechRep_GH_F1-7.raw	F69.9	193.7	230.5	226.9	79.1	50.6	36.6	31.7	24.6	222.3	205.3	194.8	80.3	47.9	25.4	19	18.3		2.5	2	0.0005819	0.004335
		FALSE	High	Sequest HT (A2)	Unambiguous	[K].fIGELFk.[L]	N-Term(TMTpro); K7(TMTpro)	2	O43432; Q04637	O43432; Q04637	0	2	0.1387	0	1	1	731.45	1461.89	1461.9	-2.95	-0.00216	HCD (High Energy Collision Dissociation)	MS2	77.6086	103.1	-50	87	145.772	79227	2020_10_137_Wijeratne_CETSA-UPR-480TechRep_AB_F1-6.raw	F67.6	193.2	169.1	171.5	75.3	45.1	41.5	37.2	38.2	209.1	215.7	175.8	100.8	68.7	44.2	33.7	29.7		2.38	2	0.0007515	0.005559
		FALSE	High	Sequest HT (A2)	Unambiguous	[K].fIGELFk.[L]	N-Term(TMTpro); K7(TMTpro)	2	O43432; Q04637	O43432; Q04637	0	2	0.1538	0	1	1	731.451	1461.9	1461.9	-0.72	-0.00052	HCD (High Energy Collision Dissociation)	MS2	36.4845	76.5		26.552	129.036	48761	010_2019_08_019_R_Wijeratne_021420_GH_F7.raw	F71.7	146	166.2	172.5	53.6	35.6	23.4	18.8	15.8	159.7	166.8	143.4	49.3	36	15.2	12.2	9.6		2.47	2	0.0008104	0.005932
		FALSE	High	Sequest HT (A2)	Unambiguous	[K].fIGELFk.[L]	N-Term(TMTpro); K7(TMTpro)	2	O43432; Q04637	O43432; Q04637	0	2	0.1127	0	1	1	731.448	1461.89	1461.9	-4.86	-0.00355	HCD (High Energy Collision Dissociation)	MS2	61.116	102.3	-50	87	143.854	78518	2020_10_137_Wijeratne_CETSA-UPR-480TechRep_EF_F1-6.raw	F66.6	195.3	201.4	215.4	84.1	69.4	38.8	25.3	27.7	210.1	195.4	181.9	76.7	50.9	29.3	15	20.9		2.04	2	0.001084	0.007537
		FALSE	High	Sequest HT (A2)	Unambiguous	[K].fIGELFk.[L]	N-Term(TMTpro); K7(TMTpro)	2	O43432; Q04637	O43432; Q04637	0	2	0.1667	0	1	1	731.451	1461.9	1461.9	-0.29	-0.00022	HCD (High Energy Collision Dissociation)	MS2	50.734	225.4	-50	87	145.705	79174	2020_10_137_Wijeratne_CETSA-UPR-480TechRep_AB_F1-7.raw	F67.7	478.3	458.9	371.1	168.2	95.4	78.2	62.3	67.5	477.1	493.9	390.9	166.8	114.2	78	57.9	47.9		2.28	2	0.001249	0.008671
		FALSE	High	Sequest HT (A2)	Unambiguous	[K].fIGELFk.[L]	N-Term(TMTpro); K7(TMTpro)	2	O43432; Q04637	O43432; Q04637	0	2	0.1606	0	1	1	731.452	1461.9	1461.9	-0.01	-1e-05	HCD (High Energy Collision Dissociation)	MS2	21.8637	256.4	-50	87	143.216	79378	2020_10_137_Wijeratne_CETSA-UPR-480TechRep_CD_F1-8.raw	F68.8	494.4	555.4	503.3	179.9	135.4	63	50.1	37.2	533.2	517.8	537.8	261.7	122	70.3	18.8	21.8		2.49	2	0.00129	0.008868
		FALSE	High	Sequest HT (A2)	Unambiguous	[K].fIGELFk.[L]	N-Term(TMTpro); K7(TMTpro)	2	O43432; Q04637	O43432; Q04637	0	2	0.1767	0	1	1	731.454	1461.9	1461.9	2.8	0.00205	HCD (High Energy Collision Dissociation)	MS2	63.0564	214.1	-50	87	144.073	78715	2020_10_137_Wijeratne_CETSA-UPR-480TechRep_CD_F1-7.raw	F68.7	425.7	473.9	414.9	143.1	101	46.2	39.4	26.7	455.7	436.4	446.3	226.9	87	56.6	26.2	18.9		2.49	2	0.00133	0.009197
		FALSE	High	Sequest HT (A2)	Unambiguous	[K].fIGELFk.[L]	N-Term(TMTpro); K7(TMTpro)	2	O43432; Q04637	O43432; Q04637	0	2	0.1912	0	1	1	731.454	1461.9	1461.9	3.36	0.00246	HCD (High Energy Collision Dissociation)	MS2	5.65384	266.3	-50	87	145.86	79934	2020_10_137_Wijeratne_CETSA-UPR-480TechRep_AB_F1-8.raw	F67.8	588.2	598.2	462.3	182.8	93.9	85.8	59.9	54.8	548.4	616.3	473.1	202.4	138.9	71.4	53.5	31.2		2.51	2	0.001854	0.01369
		FALSE	High	Sequest HT (A2)	Unambiguous	[K].fIGELFk.[L]	N-Term(TMTpro); K7(TMTpro)	2	O43432; Q04637	O43432; Q04637	0	2	0.1751	0	1	1	731.453	1461.9	1461.9	1.64	0.0012	HCD (High Energy Collision Dissociation)	MS2	4.12037	422.7	-50	111.462	143.475	79211	2020_10_137_Wijeratne_CETSA-UPR-480TechRep_EF_F1-8.raw	F66.8	867.9	918.1	866.9	347	258.3	135.7	76.1	63.9	903	894.4	735.4	305.6	190.7	102.9	44.3	52.5		2.57	2	0.00199	0.01503
		FALSE	High	Sequest HT (A2)	Unambiguous	[K].fIGELFk.[L]	N-Term(TMTpro); K7(TMTpro)	2	O43432; Q04637	O43432; Q04637	0	2	0.1124	0	1	1	731.453	1461.9	1461.9	2.13	0.00156	HCD (High Energy Collision Dissociation)	MS2	29.5482	265.4		28.303	126.799	48274	010_2019_08_019_R_Wijeratne_021420_GH_F8.raw	F71.8	417.1	487.3	530.5	220.1	134	116.3	139	84.8	500.3	503	484.7	215.4	161.4	82	92.7	78.1		2.67	2	0.002685	0.02214
		FALSE	High	Sequest HT (A2)	Unambiguous	[K].fIGELFk.[L]	N-Term(TMTpro); K7(TMTpro)	2	O43432; Q04637	O43432; Q04637	0	2	0.1703	0	1	1	731.451	1461.9	1461.9	-0.45	-0.00033	HCD (High Energy Collision Dissociation)	MS2	5.87603	616.1		84.889	126.784	48837	010_2019_08_019_R_Wijeratne_021420_CD_F7.raw	F65.7	1271.7	1269.4	1344.9	491.3	391.3	181.5	114	85	1324.9	1285.2	1086.3	440.3	282.4	134.8	76.6	77.9		2.76	2	0.002702	0.02236
		FALSE	High	Sequest HT (A2)	Unambiguous	[K].fIGELFk.[L]	N-Term(TMTpro); K7(TMTpro)	2	O43432; Q04637	O43432; Q04637	0	2	0.1744	0	1	1	731.45	1461.89	1461.9	-2.02	-0.00148	HCD (High Energy Collision Dissociation)	MS2	0	407.1		45.124	129.348	49267	010_2019_08_019_R_Wijeratne_021420_AB_F7.raw	F64.7	887.6	878.7	744.7	267.6	150.2	130.9	61.9	57.8	902.8	925.6	767	315	219.4	116.6	48.9	38.8		2.81	2	0.002965	0.0255
		FALSE	High	Sequest HT (A2)	Unambiguous	[K].fIGELFk.[L]	N-Term(TMTpro); K7(TMTpro)	2	O43432; Q04637	O43432; Q04637	0	2	0.0962	0	1	1	731.449	1461.89	1461.9	-3.32	-0.00243	HCD (High Energy Collision Dissociation)	MS2	28.7879	174.4		40.072	127.817	48703	010_2019_08_019_R_Wijeratne_021420_GH_F8.raw	F71.8	281.1	319.6	359.3	144.9	93.7	69.1	82.3	48.9	331.6	328.2	341.4	147.1	96.8	47.4	55.4	43.1		2.6	2	0.002976	0.02562
		FALSE	High	Sequest HT (A2)	Unambiguous	[K].fIGELFk.[L]	N-Term(TMTpro); K7(TMTpro)	2	O43432; Q04637	O43432; Q04637	0	2	0.1004	0	1	1	731.451	1461.9	1461.9	-0.47	-0.00035	HCD (High Energy Collision Dissociation)	MS2	7.25004	276.8		9.333	126.641	48147	010_2019_08_019_R_Wijeratne_021420_EF_F8.raw	F70.8	454.9	488.6	468	185	169.4	117.5	96.2	87.5	522.1	508.8	537.1	301.2	172.9	122.6	90.6	107.1		2.59	2	0.00318	0.02875
		FALSE	High	Sequest HT (A2)	Unambiguous	[K].fIGELFk.[L]	N-Term(TMTpro); K7(TMTpro)	2	O43432; Q04637	O43432; Q04637	0	2	0.1301	0	1	1	731.451	1461.9	1461.9	-0.36	-0.00026	HCD (High Energy Collision Dissociation)	MS2	19.5497	209.5		8.095	128.662	49056	010_2019_08_019_R_Wijeratne_021420_AB_F8.raw	F64.8	381.2	381.6	338.9	152.9	100	104.5	64.2	58.7	414.9	435.3	359.8	185.1	142.5	107.7	70.5	54.1		2.69	2	0.003353	0.03095
		FALSE	High	Sequest HT (A2)	Unambiguous	[K].fIGELFk.[L]	N-Term(TMTpro); K7(TMTpro)	2	O43432; Q04637	O43432; Q04637	0	2	0.0992	0	1	1	731.45	1461.89	1461.9	-2.38	-0.00174	HCD (High Energy Collision Dissociation)	MS2	37.6581	499.6		86	128.087	48790	010_2019_08_019_R_Wijeratne_021420_EF_F8.raw	F70.8	887.3	864.6	869.7	389.9	356.9	190.1	160.3	124	942.5	939.7	1003.4	511.4	304.9	205.7	115.9	127.3		2.42	2	0.003741	0.03584
		FALSE	High	Sequest HT (A2)	Unambiguous	[K].fIGELFk.[L]	N-Term(TMTpro); K7(TMTpro)	2	O43432; Q04637	O43432; Q04637	0	2	0.1705	0	1	1	731.451	1461.89	1461.9	-0.88	-0.00064	HCD (High Energy Collision Dissociation)	MS2	21.5188	544.5		34.103	127.277	48852	010_2019_08_019_R_Wijeratne_021420_CD_F8.raw	F65.8	912.9	928.7	1038.6	468.4	432.2	290.8	236.5	186.6	1009.2	982.2	869.5	456.4	347.1	207.1	166.8	179.5		2.17	2	0.005865	0.06362
	FALSE	High	[R].SPVPAQIAITVPK.[T]	1xTMTpro [K13]; 1xTMTpro [N-Term]	0.00867731	0.00114548	1	1	2	O43432	O43432 [495-507]		0	1929.2																			160	186.2					151.8	155.3					166.5	177.7					75.7	97.7					69.8	77.1					42	45.8					38.9	30.8					29.3	39.2																																																																				Not Found	High	Not Found	High	Not Found	High	Not Found	High	Not Found	High	Not Found	High	Not Found	High	Not Found	High	Not Found	High	Not Found	High	Not Found	High	Not Found	High	Not Found	High	Not Found	High	Not Found	High	Not Found	High	Not Found	Not Found	Not Found	Not Found	Not Found	High	Not Found	High	Not Found	Not Found	Not Found	Not Found	Not Found	Not Found	Not Found	Not Found	Not Found	High	Not Found	High	Not Found	Not Found	Not Found	Not Found	Not Found	Not Found	Not Found	Not Found	Not Found	High	Not Found	High	Not Found	Not Found	Not Found	Not Found	Not Found	Not Found	Not Found	Not Found	Not Found	High	Not Found	High	Not Found	Not Found	Not Found	Not Found	Not Found	Not Found	Not Found	Not Found	Not Found	High	Not Found	High	Not Found	Not Found	Not Found	Not Found	Not Found	Not Found	Not Found	Not Found	Not Found	High	Not Found	High	Not Found	Not Found	Not Found	Not Found	Not Found	Not Found	Not Found	Not Found	Not Found	High	Not Found	High	Not Found	Not Found	Not Found	Not Found	Not Found	Not Found	Not Found	Not Found	Not Found	High	Not Found	High	Not Found	Not Found	Not Found	Not Found	High	0.0003535	0.002659	1.84
		Checked	Confidence	Identifying Node	PSM Ambiguity	Annotated Sequence	Modifications	# Proteins	Master Protein Accessions	Protein Accessions	# Missed Cleavages	Charge	DeltaScore	DeltaCn	Rank	Search Engine Rank	m/z [Da]	MH+ [Da]	Theo. MH+ [Da]	DeltaM [ppm]	Deltam/z [Da]	Activation Type	MS Order	Isolation Interference [%]	Average Reporter S/N	Comp. Voltage [V]	Ion Inject Time [ms]	RT [min]	First Scan	Spectrum File	File ID	Abundance: 126	Abundance: 127N	Abundance: 127C	Abundance: 128N	Abundance: 128C	Abundance: 129N	Abundance: 129C	Abundance: 130N	Abundance: 130C	Abundance: 131N	Abundance: 131C	Abundance: 132N	Abundance: 132C	Abundance: 133N	Abundance: 133C	Abundance: 134N	Quan Info	XCorr	# Protein Groups	Percolator q-Value	Percolator PEP
		FALSE	High	Sequest HT (A2)	Unambiguous	[R].sPVPAQIAITVPk.[T]	N-Term(TMTpro); K13(TMTpro)	1	O43432	O43432	0	2	0.3478	0	1	1	965.107	1929.21	1929.2	2.09	0.00201	HCD (High Energy Collision Dissociation)	MS2	0	96.5		86	109.494	40732	010_2019_08_019_R_Wijeratne_021420_EF_F8.raw	F70.8	160	151.8	166.5	75.7	69.8	42	38.9	29.3	186.2	155.3	177.7	97.7	77.1	45.8	30.8	39.2		1.84	1	0.0003535	0.002659
		FALSE	High	Sequest HT (A2)	Unambiguous	[R].sPVPAQIAITVPk.[T]	N-Term(TMTpro); K13(TMTpro)	1	O43432	O43432	0	3	0.5882	0	1	1	643.738	1929.2	1929.2	-1.38	-0.00089	HCD (High Energy Collision Dissociation)	MS2	62.1566	71.9	-50	87	126.245	68976	2020_10_137_Wijeratne_CETSA-UPR-480TechRep_AB_F1-8.raw	F67.8	112.3	112.4	123.5	71.9	40.2	37.9	33.3	21.5	121.6	129.7	119.4	65.8	60.8	47.3	32.8	20.4		2.21	1	0.000374	0.002847
	FALSE	High	[R].EADLSWK.[D]	1xTMTpro [K7]; 1xTMTpro [N-Term]	0.010065	0.0013384	1	1	7	O43432	O43432 [1378-1384]		0	1456.83	470.3	488	398.7	450	418.6	446.1	210.8	251.7	143.2	183.3	129.1	134.6	76	74.3	75.4	63.1			203.7	204.9	147.8	166.3			212.2	187.6	162.1	174.8			229.3	178.4	191.4	178.3			109.8	80.7	79.6	78.1			97	68.1	51.4	51.9			56	43.8	41.8	22.7			46.1	36.6	43.9	25.8			39.3	32.3	29.7	25.4																																																																		Not Found	High	Not Found	High	Not Found	High	Not Found	High	Not Found	High	Not Found	High	Not Found	High	Not Found	High	Not Found	High	Not Found	High	Not Found	High	Not Found	High	Not Found	High	Not Found	High	Not Found	High	Not Found	High	Not Found	High	Not Found	High	High	Not Found	High	Not Found	High	Not Found	High	Not Found	Not Found	High	Not Found	High	High	Not Found	High	Not Found	High	Not Found	High	Not Found	Not Found	High	Not Found	High	High	Not Found	High	Not Found	High	Not Found	High	Not Found	Not Found	High	Not Found	High	High	Not Found	High	Not Found	High	Not Found	High	Not Found	Not Found	High	Not Found	High	High	Not Found	High	Not Found	High	Not Found	High	Not Found	Not Found	High	Not Found	High	High	Not Found	High	Not Found	High	Not Found	High	Not Found	Not Found	High	Not Found	High	High	Not Found	High	Not Found	High	Not Found	High	Not Found	Not Found	High	Not Found	High	High	Not Found	High	Not Found	High	Not Found	High	Not Found	High	0.0003951	0.003187	1.9
		Checked	Confidence	Identifying Node	PSM Ambiguity	Annotated Sequence	Modifications	# Proteins	Master Protein Accessions	Protein Accessions	# Missed Cleavages	Charge	DeltaScore	DeltaCn	Rank	Search Engine Rank	m/z [Da]	MH+ [Da]	Theo. MH+ [Da]	DeltaM [ppm]	Deltam/z [Da]	Activation Type	MS Order	Isolation Interference [%]	Average Reporter S/N	Comp. Voltage [V]	Ion Inject Time [ms]	RT [min]	First Scan	Spectrum File	File ID	Abundance: 126	Abundance: 127N	Abundance: 127C	Abundance: 128N	Abundance: 128C	Abundance: 129N	Abundance: 129C	Abundance: 130N	Abundance: 130C	Abundance: 131N	Abundance: 131C	Abundance: 132N	Abundance: 132C	Abundance: 133N	Abundance: 133C	Abundance: 134N	Quan Info	XCorr	# Protein Groups	Percolator q-Value	Percolator PEP
		FALSE	High	Sequest HT (A2)	Unambiguous	[R].eADLSWk.[D]	N-Term(TMTpro); K7(TMTpro)	1	O43432	O43432	0	2	0.4579	0	1	1	728.918	1456.83	1456.83	0.34	0.00024	HCD (High Energy Collision Dissociation)	MS2	0	91.9	-50	87	89.163	48032	2020_10_137_Wijeratne_CETSA-UPR-480TechRep_GH_F1-4b.raw	F69.5	147.8	162.1	191.4	79.6	51.4	41.8	43.9	29.7	166.3	174.8	178.3	78.1	51.9	22.7	25.8	25.4		1.9	1	0.0003951	0.003187
		FALSE	High	Sequest HT (A2)	Unambiguous	[R].eADLSWk.[D]	N-Term(TMTpro); K7(TMTpro)	1	O43432	O43432	0	2	0.3797	0	1	1	728.921	1456.83	1456.83	3.67	0.00268	HCD (High Energy Collision Dissociation)	MS2	0	98.1	-50	87	91.0773	48826	2020_10_137_Wijeratne_CETSA-UPR-480TechRep_AB_F1-4.raw	F67.4	188.9	163.1	163.4	84.6	49.6	44.5	30.5	25.1	199.7	169.1	172.1	105.7	77.4	44.6	29.5	21.5		1.87	1	0.0005883	0.004366
		FALSE	High	Sequest HT (A2)	Unambiguous	[R].eADLSWk.[D]	N-Term(TMTpro); K7(TMTpro)	1	O43432	O43432	0	2	0.3922	0	1	1	728.918	1456.83	1456.83	-0.37	-0.00027	HCD (High Energy Collision Dissociation)	MS2	23.4128	114.1	-50	87	87.8399	47337	2020_10_137_Wijeratne_CETSA-UPR-480TechRep_EF_F1-4.raw	F66.4	203.7	212.2	229.3	109.8	97	56	46.1	39.3	204.9	187.6	178.4	80.7	68.1	43.8	36.6	32.3		2.04	1	0.0006841	0.004942
		FALSE	High	Sequest HT (A2)	Unambiguous	[R].eADLSWk.[D]	N-Term(TMTpro); K7(TMTpro)	1	O43432	O43432	0	2	0.3904	0	1	1	728.92	1456.83	1456.83	2.25	0.00164	HCD (High Energy Collision Dissociation)	MS2	61.015	152.8	-50	87	87.1138	46970	2020_10_137_Wijeratne_CETSA-UPR-480TechRep_EF_F1-5.raw	F66.5	248.5	255	285.4	143.8	137.3	90.6	62.6	51.7	279	253.6	241.5	137.3	93	59.3	45.4	60		2.28	1	0.0007311	0.005422
		FALSE	High	Sequest HT (A2)	Unambiguous	[R].eADLSWk.[D]	N-Term(TMTpro); K7(TMTpro)	1	O43432	O43432	0	2	0.3772	0	1	1	728.919	1456.83	1456.83	0.67	0.00049	HCD (High Energy Collision Dissociation)	MS2	0	152.7	-50	87	89.6461	48067	2020_10_137_Wijeratne_CETSA-UPR-480TechRep_AB_F1-5.raw	F67.5	281.4	235.6	255.2	126.2	93.6	84.6	45.5	50.3	288.3	280.9	274	146	105.9	90	44.8	41.6		1.67	1	0.001207	0.008412
		FALSE	High	Sequest HT (A2)	Unambiguous	[R].eADLSWk.[D]	N-Term(TMTpro); K7(TMTpro)	1	O43432	O43432	0	3	0.5341	0	1	1	486.281	1456.83	1456.83	0.54	0.00026	HCD (High Energy Collision Dissociation)	MS2	69.5745	30.4	-50	87	87.9384	47392	2020_10_137_Wijeratne_CETSA-UPR-480TechRep_EF_F1-4.raw	F66.4	54.9	61.6	65.2	28.7	21.9	10	13	8.3	58.1	50.3	50.8	24.5	17.5	13.4	2.5	6.2		1.76	1	0.004936	0.05124
		FALSE	High	Sequest HT (A2)	Unambiguous	[R].eADLSWk.[D]	N-Term(TMTpro); K7(TMTpro)	1	O43432	O43432	0	3	0.5714	0	1	1	486.282	1456.83	1456.83	2.39	0.00116	HCD (High Energy Collision Dissociation)	MS2	51.0779	23.8	-50	87	88.7493	47732	2020_10_137_Wijeratne_CETSA-UPR-480TechRep_CD_F1-4.raw	F68.4	44.8	43.7	45	25	16.1	8.4	11.1	5.3	47.2	40.7	43.6	25.1	11.4	6.7	3.5	3.1		1.54	1	0.005494	0.05818
	FALSE	High	[K].ITKPTIDEK.[I]	2xTMTpro [K3; K9]; 1xTMTpro [N-Term]	0.0124406	0.00178083	1	1	4	O43432	O43432 [1055-1063]		0	1957.21																	127.5	142.6			411.2	428.5	116.6	139.9			393.7	430.9	129.7	143.5			439.5	407.2	67	102.6			186.9	173.3	53.8	47.6			132.3	123.3	25.7	29.6			103.4	73	25.5	19.5			139.2	95	24.2	21.2			84.5	68.6																																																																		Not Found	Not Found	Not Found	Not Found	Not Found	Not Found	Not Found	Not Found	Not Found	Not Found	Not Found	Not Found	Not Found	Not Found	Not Found	Not Found	Not Found	Not Found	Not Found	Not Found	Not Found	Not Found	Not Found	Not Found	Not Found	Not Found	Not Found	Not Found	Not Found	Not Found	Not Found	Not Found	Not Found	High	Not Found	High	High	Not Found	High	Not Found	High	High	High	High	Not Found	High	Not Found	High	High	Not Found	High	Not Found	High	High	High	High	Not Found	High	Not Found	High	High	Not Found	High	Not Found	High	High	High	High	Not Found	High	Not Found	High	High	Not Found	High	Not Found	High	High	High	High	Not Found	High	Not Found	High	High	Not Found	High	Not Found	High	High	High	High	Not Found	High	Not Found	High	High	Not Found	High	Not Found	High	High	High	High	Not Found	High	Not Found	High	High	Not Found	High	Not Found	High	High	High	High	Not Found	High	Not Found	High	High	Not Found	High	Not Found	High	High	High	High	High	0.0005291	0.004108	2.57
		Checked	Confidence	Identifying Node	PSM Ambiguity	Annotated Sequence	Modifications	# Proteins	Master Protein Accessions	Protein Accessions	# Missed Cleavages	Charge	DeltaScore	DeltaCn	Rank	Search Engine Rank	m/z [Da]	MH+ [Da]	Theo. MH+ [Da]	DeltaM [ppm]	Deltam/z [Da]	Activation Type	MS Order	Isolation Interference [%]	Average Reporter S/N	Comp. Voltage [V]	Ion Inject Time [ms]	RT [min]	First Scan	Spectrum File	File ID	Abundance: 126	Abundance: 127N	Abundance: 127C	Abundance: 128N	Abundance: 128C	Abundance: 129N	Abundance: 129C	Abundance: 130N	Abundance: 130C	Abundance: 131N	Abundance: 131C	Abundance: 132N	Abundance: 132C	Abundance: 133N	Abundance: 133C	Abundance: 134N	Quan Info	XCorr	# Protein Groups	Percolator q-Value	Percolator PEP
		FALSE	High	Sequest HT (A2)	Unambiguous	[K].iTkPTIDEk.[I]	N-Term(TMTpro); K3(TMTpro); K9(TMTpro)	1	O43432	O43432	0	3	0.3891	0	1	1	653.076	1957.21	1957.21	-0.08	-5e-05	HCD (High Energy Collision Dissociation)	MS2	0	230.7		51.193	61.3713	21715	010_2019_08_019_R_Wijeratne_021420_GH_F6.raw	F71.6	411.2	393.7	439.5	186.9	132.3	103.4	139.2	84.5	428.5	430.9	407.2	173.3	123.3	73	95	68.6		2.57	1	0.0005291	0.004108
		FALSE	High	Sequest HT (A2)	Unambiguous	[K].iTkPTIDEk.[I]	N-Term(TMTpro); K3(TMTpro); K9(TMTpro)	1	O43432	O43432	0	4	0.4422	0	1	1	490.059	1957.21	1957.21	-0.6	-0.0003	HCD (High Energy Collision Dissociation)	MS2	36.1058	76	-50	87	76.5707	40829	2020_10_137_Wijeratne_CETSA-UPR-480TechRep_CD_F1-6.raw	F68.6	127.5	116.6	129.7	67	53.8	25.7	25.5	24.2	142.6	139.9	143.5	102.6	47.6	29.6	19.5	21.2		1.99	1	0.004983	0.05179
		FALSE	High	Sequest HT (A2)	Unambiguous	[K].iTkPTIDEk.[I]	N-Term(TMTpro); K3(TMTpro); K9(TMTpro)	1	O43432	O43432	0	4	0.3668	0	1	1	490.058	1957.21	1957.21	-1.61	-0.00079	HCD (High Energy Collision Dissociation)	MS2	78.7743	86.4	-50	87	75.9359	40501	2020_10_137_Wijeratne_CETSA-UPR-480TechRep_EF_F1-6.raw	F66.6	146.3	131.4	167.5	89	77.4	53.2	29.5	28.1	151	140.9	128.6	91.7	59	38.1	22.8	27.3		1.99	1	0.006601	0.07383
		FALSE	High	Sequest HT (A2)	Unambiguous	[K].iTkPTIDEk.[I]	N-Term(TMTpro); K3(TMTpro); K9(TMTpro)	1	O43432	O43432	0	4	0.4144	0	1	1	490.06	1957.22	1957.21	0.99	0.00048	HCD (High Energy Collision Dissociation)	MS2	80.1474	53.8	-50	87	77.517	41023	2020_10_137_Wijeratne_CETSA-UPR-480TechRep_GH_F1-7.raw	F69.9	80.6	97.1	106.5	52.7	31.1	16.5	29.1	14.7	95.4	107.3	88.9	60.5	31.4	13.8	18.8	15.9		1.81	1	0.008644	0.1005
	FALSE	High	[K].VPMADKPGNTVNFR.[K]	1xTMTpro [K6]; 1xTMTpro [N-Term]	0.0131864	0.00195461	1	1	1	O43432	O43432 [821-834]		0	2154.2																																																																																																																																	No Quan Values	Not Found	Not Found	Not Found	Not Found	Not Found	Not Found	Not Found	Not Found	Not Found	Not Found	Not Found	Not Found	Not Found	Not Found	Not Found	Not Found	Not Found	Not Found	Not Found	Not Found	Not Found	Not Found	Not Found	Not Found	Not Found	Not Found	Not Found	Not Found	Not Found	Not Found	Not Found	Not Found	Not Found	High	Not Found	High	Not Found	Not Found	Not Found	Not Found	Not Found	Not Found	Not Found	Not Found	Not Found	High	Not Found	High	Not Found	Not Found	Not Found	Not Found	Not Found	Not Found	Not Found	Not Found	Not Found	High	Not Found	High	Not Found	Not Found	Not Found	Not Found	Not Found	Not Found	Not Found	Not Found	Not Found	High	Not Found	High	Not Found	Not Found	Not Found	Not Found	Not Found	Not Found	Not Found	Not Found	Not Found	High	Not Found	High	Not Found	Not Found	Not Found	Not Found	Not Found	Not Found	Not Found	Not Found	Not Found	High	Not Found	High	Not Found	Not Found	Not Found	Not Found	Not Found	Not Found	Not Found	Not Found	Not Found	High	Not Found	High	Not Found	Not Found	Not Found	Not Found	Not Found	Not Found	Not Found	Not Found	Not Found	High	Not Found	High	Not Found	Not Found	Not Found	Not Found	Not Found	Not Found	Not Found	Not Found	High	0.0005898	0.004394	2.16
		Checked	Confidence	Identifying Node	PSM Ambiguity	Annotated Sequence	Modifications	# Proteins	Master Protein Accessions	Protein Accessions	# Missed Cleavages	Charge	DeltaScore	DeltaCn	Rank	Search Engine Rank	m/z [Da]	MH+ [Da]	Theo. MH+ [Da]	DeltaM [ppm]	Deltam/z [Da]	Activation Type	MS Order	Isolation Interference [%]	Average Reporter S/N	Comp. Voltage [V]	Ion Inject Time [ms]	RT [min]	First Scan	Spectrum File	File ID	Abundance: 126	Abundance: 127N	Abundance: 127C	Abundance: 128N	Abundance: 128C	Abundance: 129N	Abundance: 129C	Abundance: 130N	Abundance: 130C	Abundance: 131N	Abundance: 131C	Abundance: 132N	Abundance: 132C	Abundance: 133N	Abundance: 133C	Abundance: 134N	Quan Info	XCorr	# Protein Groups	Percolator q-Value	Percolator PEP
		FALSE	High	Sequest HT (A2)	Unambiguous	[K].vPMADkPGNTVNFR.[K]	N-Term(TMTpro); K6(TMTpro)	1	O43432	O43432	0	3	0.2546	0	1	1	718.736	2154.19	2154.2	-1.78	-0.00128	HCD (High Energy Collision Dissociation)	MS2	62.5866	312.4	-50	87	82.993	44532	2020_10_137_Wijeratne_CETSA-UPR-480TechRep_CD_F1-7.raw	F68.7	409.4	388.2	453.6	240.1	252.6	214.6	257.3	226.8	465.5	431.8	450.2	369.7	215.4	231.9	185.6	205.3		2.16	1	0.0005898	0.004394
	FALSE	High	[R].LVLSGEK.[KV]	1xTMTpro [K7]; 1xTMTpro [N-Term]	0.0151572	0.00222868	2	2	5	O43432; P48506	O43432 [237-243]; P48506 [67-73]		0	1353.86																	343.5	391.4	371.5	393.9	229.9	266.6	366.1	374.9	365.8	380.5	240.1	266.6	377.9	375.1	413.3	336	272.7	238	232.6	266.6	249	231.7	152.8	143.8	209.2	171	230.7	170.1	98.6	104.1	148.1	144.7	174.1	127.3	82.6	59.7	127.9	96.1	106	88.2	94.4	63.7	106.4	117.3	112.9	83.3	60.7	56.3																	9.65	8.83					13.48	13.2					4.45	10.9					5.04	25.79					17.28	2.85					20.78	18.69					9.49	7.79					19.73	6.44					Shared	Not Found	Not Found	Not Found	Not Found	Not Found	Not Found	Not Found	Not Found	Not Found	Not Found	Not Found	Not Found	Not Found	Not Found	Not Found	Not Found	Not Found	Not Found	Not Found	Not Found	Not Found	Not Found	Not Found	Not Found	Not Found	Not Found	Not Found	Not Found	Not Found	Not Found	Not Found	Not Found	High	High	High	High	High	Not Found	High	Not Found	Not Found	High	Not Found	High	High	High	High	High	High	Not Found	High	Not Found	Not Found	High	Not Found	High	High	High	High	High	High	Not Found	High	Not Found	Not Found	High	Not Found	High	High	High	High	High	High	Not Found	High	Not Found	Not Found	High	Not Found	High	High	High	High	High	High	Not Found	High	Not Found	Not Found	High	Not Found	High	High	High	High	High	High	Not Found	High	Not Found	Not Found	High	Not Found	High	High	High	High	High	High	Not Found	High	Not Found	Not Found	High	Not Found	High	High	High	High	High	High	Not Found	High	Not Found	Not Found	High	Not Found	High	High	0.0006909	0.00513	2.24
		Checked	Confidence	Identifying Node	PSM Ambiguity	Annotated Sequence	Modifications	# Proteins	Master Protein Accessions	Protein Accessions	# Missed Cleavages	Charge	DeltaScore	DeltaCn	Rank	Search Engine Rank	m/z [Da]	MH+ [Da]	Theo. MH+ [Da]	DeltaM [ppm]	Deltam/z [Da]	Activation Type	MS Order	Isolation Interference [%]	Average Reporter S/N	Comp. Voltage [V]	Ion Inject Time [ms]	RT [min]	First Scan	Spectrum File	File ID	Abundance: 126	Abundance: 127N	Abundance: 127C	Abundance: 128N	Abundance: 128C	Abundance: 129N	Abundance: 129C	Abundance: 130N	Abundance: 130C	Abundance: 131N	Abundance: 131C	Abundance: 132N	Abundance: 132C	Abundance: 133N	Abundance: 133C	Abundance: 134N	Quan Info	XCorr	# Protein Groups	Percolator q-Value	Percolator PEP
		FALSE	High	Sequest HT (A2)	Unambiguous	[R].lVLSGEk.[KV]	N-Term(TMTpro); K7(TMTpro)	2	O43432; P48506	O43432; P48506	0	2	0.2634	0	1	1	677.434	1353.86	1353.86	0.29	0.00019	HCD (High Energy Collision Dissociation)	MS2	31.8866	239.6	-50	87	80.4165	43920	2020_10_137_Wijeratne_CETSA-UPR-480TechRep_EF_F1-8.raw	F66.8	371.5	365.8	413.3	249	230.7	174.1	106	112.9	393.9	380.5	336	231.7	170.1	127.3	88.2	83.3		2.24	2	0.0006909	0.00513
		FALSE	High	Sequest HT (A2)	Unambiguous	[R].lVLSGEk.[KV]	N-Term(TMTpro); K7(TMTpro)	2	O43432; P48506	O43432; P48506	0	2	0.2524	0	1	1	677.435	1353.86	1353.86	2.62	0.00178	HCD (High Energy Collision Dissociation)	MS2	31.7859	251.1	-50	87	81.9174	43929	2020_10_137_Wijeratne_CETSA-UPR-480TechRep_CD_F1-7.raw	F68.7	367.8	402.8	390	224.4	185	127.7	119.6	92.5	416.7	411.7	405.2	320.6	174.5	165.3	90.9	122.8		2.1	2	0.001002	0.007008
		FALSE	High	Sequest HT (A2)	Unambiguous	[R].lVLSGEk.[KV]	N-Term(TMTpro); K7(TMTpro)	2	O43432; P48506	O43432; P48506	0	2	0.1373	0	1	1	677.433	1353.86	1353.86	-0.38	-0.00025	HCD (High Energy Collision Dissociation)	MS2	0	151.9		26.652	63.5166	22008	010_2019_08_019_R_Wijeratne_021420_GH_F7.raw	F71.7	229.9	240.1	272.7	152.8	98.6	82.6	94.4	60.7	266.6	266.6	238	143.8	104.1	59.7	63.7	56.3		2.04	2	0.001213	0.00843
		FALSE	High	Sequest HT (A2)	Unambiguous	[R].lVLSGEk.[KV]	N-Term(TMTpro); K7(TMTpro)	2	O43432; P48506	O43432; P48506	0	2	0.1256	0	1	1	677.435	1353.86	1353.86	2.23	0.00151	HCD (High Energy Collision Dissociation)	MS2	28.0812	232.1		45.064	62.5191	21649	010_2019_08_019_R_Wijeratne_021420_CD_F7.raw	F65.7	320.8	332.7	366.2	241	236.5	171.7	136.8	122.5	367.7	341.4	347.2	221.7	167.6	126.7	101.5	112.1		2.07	2	0.001943	0.01469
		FALSE	High	Sequest HT (A2)	Unambiguous	[R].lVLSGEk.[KV]	N-Term(TMTpro); K7(TMTpro)	2	O43432; P48506	O43432; P48506	0	3	0.0962	0	1	1	451.957	1353.86	1353.86	-3	-0.00135	HCD (High Energy Collision Dissociation)	MS2	51.4888	83.3	-50	87	80.5129	43189	2020_10_137_Wijeratne_CETSA-UPR-480TechRep_EF_F1-7.raw	F66.7	128.1	126.7	134.4	104.5	82.3	53.9	31.9	27	140.4	137	142.4	84.6	54.6	42.4	27.9	15.1		1.56	2	0.004593	0.04722
	FALSE	High	[K].LDQPANLLR.[M]	1xTMTpro [N-Term]	0.0163171	0.00234415	1	1	10	O43432	O43432 [1521-1529]		0	1343.8	760.7	786.1	671.9	769	641.8	689.5	356.5	414.8	215.9	280.5	166.1	168	91.7	101.6	90.9	64.2	442.8	492	225.4	259.8	389.4	428.4	424.3	434.2	240.4	241.2	425.9	421.6	442	482.5	277.3	214.9	458.4	391.5	176.3	283.8	132.7	128.6	211.9	181.2	131.9	145.1	130.4	90.7	118.5	121.5	79.2	84.6	72.4	58	91.4	58.6	74.4	46.5	57.2	37.7	94.9	57.4	48.3	56.2	46.5	42.1	62.8	52.3																																																																		Not Found	High	Not Found	High	Not Found	High	Not Found	High	Not Found	High	Not Found	High	Not Found	High	Not Found	High	Not Found	High	Not Found	High	Not Found	High	Not Found	High	Not Found	High	Not Found	High	Not Found	High	Not Found	High	Not Found	High	Not Found	High	High	Not Found	High	Not Found	High	Not Found	High	Not Found	Not Found	High	Not Found	High	High	Not Found	High	Not Found	High	Not Found	High	Not Found	Not Found	High	Not Found	High	High	Not Found	High	Not Found	High	Not Found	High	Not Found	Not Found	High	Not Found	High	High	Not Found	High	Not Found	High	Not Found	High	Not Found	Not Found	High	Not Found	High	High	Not Found	High	Not Found	High	Not Found	High	Not Found	Not Found	High	Not Found	High	High	Not Found	High	Not Found	High	Not Found	High	Not Found	Not Found	High	Not Found	High	High	Not Found	High	Not Found	High	Not Found	High	Not Found	Not Found	High	Not Found	High	High	Not Found	High	Not Found	High	Not Found	High	Not Found	High	0.0007527	0.005571	2.23
		Checked	Confidence	Identifying Node	PSM Ambiguity	Annotated Sequence	Modifications	# Proteins	Master Protein Accessions	Protein Accessions	# Missed Cleavages	Charge	DeltaScore	DeltaCn	Rank	Search Engine Rank	m/z [Da]	MH+ [Da]	Theo. MH+ [Da]	DeltaM [ppm]	Deltam/z [Da]	Activation Type	MS Order	Isolation Interference [%]	Average Reporter S/N	Comp. Voltage [V]	Ion Inject Time [ms]	RT [min]	First Scan	Spectrum File	File ID	Abundance: 126	Abundance: 127N	Abundance: 127C	Abundance: 128N	Abundance: 128C	Abundance: 129N	Abundance: 129C	Abundance: 130N	Abundance: 130C	Abundance: 131N	Abundance: 131C	Abundance: 132N	Abundance: 132C	Abundance: 133N	Abundance: 133C	Abundance: 134N	Quan Info	XCorr	# Protein Groups	Percolator q-Value	Percolator PEP
		FALSE	High	Sequest HT (A2)	Unambiguous	[K].lDQPANLLR.[M]	N-Term(TMTpro)	1	O43432	O43432	0	2	0.5336	0	1	1	672.403	1343.8	1343.8	1.95	0.00131	HCD (High Energy Collision Dissociation)	MS2	0	141	-50	87	89.3426	48220	2020_10_137_Wijeratne_CETSA-UPR-480TechRep_EF_F1-5.raw	F66.5	225.4	240.4	277.3	132.7	130.4	72.4	57.2	46.5	259.8	241.2	214.9	128.6	90.7	58	37.7	42.1		2.23	1	0.0007527	0.005571
		FALSE	High	Sequest HT (A2)	Unambiguous	[K].lDQPANLLR.[M]	N-Term(TMTpro)	1	O43432	O43432	0	3	0.4	0	1	1	448.603	1343.8	1343.8	-0.66	-0.00029	HCD (High Energy Collision Dissociation)	MS2	36.0073	21.4	-50	87	91.3287	49069	2020_10_137_Wijeratne_CETSA-UPR-480TechRep_GH_F1-6b.raw	F69.8	35.8	38.4	47.3	19	14.6	8.5	8.1	12.2	37.4	44.6	35.5	14.4	9.8	6.8	5.6	4.9		1.9	1	0.00163	0.01178
		FALSE	High	Sequest HT (A2)	Unambiguous	[K].lDQPANLLR.[M]	N-Term(TMTpro)	1	O43432	O43432	0	2	0.5122	0	1	1	672.402	1343.8	1343.8	0.11	7e-05	HCD (High Energy Collision Dissociation)	MS2	17.0592	132.2	-50	87	91.8255	49029	2020_10_137_Wijeratne_CETSA-UPR-480TechRep_AB_F1-6.raw	F67.6	274.5	238.5	216.4	105.6	65.6	55.1	27.8	34.3	272.3	272.5	239.1	125	78	55.2	32.7	22.1		2.05	1	0.001719	0.01254
		FALSE	High	Sequest HT (A2)	Unambiguous	[K].lDQPANLLR.[M]	N-Term(TMTpro)	1	O43432	O43432	0	2	0.5024	0	1	1	672.403	1343.8	1343.8	0.99	0.00067	HCD (High Energy Collision Dissociation)	MS2	18.1966	111	-50	87	90.7497	48424	2020_10_137_Wijeratne_CETSA-UPR-480TechRep_GH_F1-7.raw	F69.9	197.3	217	226.4	106.9	51.8	44.4	39.5	29.6	232.2	209.2	196.5	90.3	56.9	24.3	25.8	27.8		2.05	1	0.002132	0.0162
		FALSE	High	Sequest HT (A2)	Unambiguous	[K].lDQPANLLR.[M]	N-Term(TMTpro)	1	O43432	O43432	0	2	0.4828	0	1	1	672.403	1343.8	1343.8	0.99	0.00066	HCD (High Energy Collision Dissociation)	MS2	17.8427	90.4	-50	87	90.8336	49029	2020_10_137_Wijeratne_CETSA-UPR-480TechRep_GH_F1-5.raw	F69.6	156.3	170.5	184.7	86	52.1	38.5	47.3	21	158.8	167.8	159.5	76.5	54.8	27.5	26	19.6		2.03	1	0.002253	0.01721
		FALSE	High	Sequest HT (A2)	Unambiguous	[K].lDQPANLLR.[M]	N-Term(TMTpro)	1	O43432	O43432	0	2	0.5118	0	1	1	672.408	1343.81	1343.8	9.11	0.00612	HCD (High Energy Collision Dissociation)	MS2	53.0301	137.7	-50	87	89.4825	48098	2020_10_137_Wijeratne_CETSA-UPR-480TechRep_EF_F1-6.raw	F66.6	254.9	251.3	270.4	134.3	101.2	63.8	46.2	45.7	271.2	244.1	224.8	111.1	75.6	44.7	29.4	34.9		2.11	1	0.002781	0.0232
		FALSE	High	Sequest HT (A2)	Unambiguous	[K].lDQPANLLR.[M]	N-Term(TMTpro)	1	O43432	O43432	0	2	0.4494	0	1	1	672.404	1343.8	1343.8	2.77	0.00186	HCD (High Energy Collision Dissociation)	MS2	0	99.9	-50	87	91.7441	49242	2020_10_137_Wijeratne_CETSA-UPR-480TechRep_AB_F1-5.raw	F67.5	195.9	162	167.5	89.2	56.6	36.3	26	27.7	208.1	189.7	171.8	99.8	81	42.8	28.2	16.3		1.78	1	0.002875	0.02448
		FALSE	High	Sequest HT (A2)	Unambiguous	[K].lDQPANLLR.[M]	N-Term(TMTpro)	1	O43432	O43432	0	2	0.5	0	1	1	672.4	1343.79	1343.8	-2.52	-0.0017	HCD (High Energy Collision Dissociation)	MS2	0	85	-50	87	91.3027	48789	2020_10_137_Wijeratne_CETSA-UPR-480TechRep_CD_F1-5.raw	F68.5	159.2	145.2	157.9	62.1	45.7	28.2	26.1	17.5	176.9	163.2	171.9	93.5	46.7	27.8	17.3	20.6		2.02	1	0.002878	0.02455
		FALSE	High	Sequest HT (A2)	Unambiguous	[K].lDQPANLLR.[M]	N-Term(TMTpro)	1	O43432	O43432	0	2	0.5205	0	1	1	672.404	1343.8	1343.8	2.38	0.0016	HCD (High Energy Collision Dissociation)	MS2	0	155.3	-50	87	89.9917	48364	2020_10_137_Wijeratne_CETSA-UPR-480TechRep_CD_F1-6.raw	F68.6	283.6	279.1	284.1	114.2	86.2	51	48.3	30.8	315.1	271	310.6	190.3	98.4	56.8	29.2	35.6		2.19	1	0.003056	0.02715
		FALSE	High	Sequest HT (A2)	Unambiguous	[K].lDQPANLLR.[M]	N-Term(TMTpro)	1	O43432	O43432	0	2	0.3471	0	1	1	672.402	1343.8	1343.8	0.01	1e-05	HCD (High Energy Collision Dissociation)	MS2	31.737	159.7	-50	87	91.5357	48870	2020_10_137_Wijeratne_CETSA-UPR-480TechRep_AB_F1-7.raw	F67.7	290.3	271.4	257.9	161.7	93.7	74.7	37.9	28.9	305.7	306.8	278.6	190	121.5	70	40.7	25.8		1.7	1	0.003921	0.03857
	FALSE	High	[K].IITVSVK.[E]	1xTMTpro [K7]; 1xTMTpro [N-Term]	0.0182142	0.00260533	1	1	6	O43432	O43432 [715-721]		0	1367.91	60.5	52.5	50.4	58.7	46	49	21.4	31	19	26.6	16.1	19.6	12.2	11.8	14.8	11.4	427.3	459.6	204.9	235.5			441.1	460.2	199	224.2			462.7	417.1	213.9	238.4			247.1	241.7	96.9	147.6			233.9	162.1	80.8	91.8			147.5	98.2	56	55.2			103.3	79.2	46.9	34			89.3	75.8	37.3	38.7																																																																				Not Found	High	Not Found	High	Not Found	High	Not Found	High	Not Found	High	Not Found	High	Not Found	High	Not Found	High	Not Found	High	Not Found	High	Not Found	High	Not Found	High	Not Found	High	Not Found	High	Not Found	High	Not Found	High	High	High	High	High	High	High	High	High	Not Found	Not Found	Not Found	Not Found	High	High	High	High	High	High	High	High	Not Found	Not Found	Not Found	Not Found	High	High	High	High	High	High	High	High	Not Found	Not Found	Not Found	Not Found	High	High	High	High	High	High	High	High	Not Found	Not Found	Not Found	Not Found	High	High	High	High	High	High	High	High	Not Found	Not Found	Not Found	Not Found	High	High	High	High	High	High	High	High	Not Found	Not Found	Not Found	Not Found	High	High	High	High	High	High	High	High	Not Found	Not Found	Not Found	Not Found	High	High	High	High	High	High	High	High	Not Found	Not Found	Not Found	Not Found	High	0.000873	0.006251	2.43
		Checked	Confidence	Identifying Node	PSM Ambiguity	Annotated Sequence	Modifications	# Proteins	Master Protein Accessions	Protein Accessions	# Missed Cleavages	Charge	DeltaScore	DeltaCn	Rank	Search Engine Rank	m/z [Da]	MH+ [Da]	Theo. MH+ [Da]	DeltaM [ppm]	Deltam/z [Da]	Activation Type	MS Order	Isolation Interference [%]	Average Reporter S/N	Comp. Voltage [V]	Ion Inject Time [ms]	RT [min]	First Scan	Spectrum File	File ID	Abundance: 126	Abundance: 127N	Abundance: 127C	Abundance: 128N	Abundance: 128C	Abundance: 129N	Abundance: 129C	Abundance: 130N	Abundance: 130C	Abundance: 131N	Abundance: 131C	Abundance: 132N	Abundance: 132C	Abundance: 133N	Abundance: 133C	Abundance: 134N	Quan Info	XCorr	# Protein Groups	Percolator q-Value	Percolator PEP
		FALSE	High	Sequest HT (A2)	Unambiguous	[K].iITVSVk.[E]	N-Term(TMTpro); K7(TMTpro)	1	O43432	O43432	0	2	0.0823	0	1	1	684.459	1367.91	1367.91	-0.15	-0.0001	HCD (High Energy Collision Dissociation)	MS2	70.9999	162.2	-50	87	100.028	54902	2020_10_137_Wijeratne_CETSA-UPR-480TechRep_EF_F1-8.raw	F66.8	276.2	273.8	287.3	152.1	128.5	95.4	74.5	65.6	300.4	253.2	262.7	147.1	92.5	61.2	55.3	69		2.43	1	0.000873	0.006251
		FALSE	High	Sequest HT (A2)	Unambiguous	[K].iITVSVk.[E]	N-Term(TMTpro); K7(TMTpro)	1	O43432	O43432	0	2	0.0576	0	1	1	684.459	1367.91	1367.91	-0.58	-0.0004	HCD (High Energy Collision Dissociation)	MS2	85.5093	168.2	-50	87	102.163	55501	2020_10_137_Wijeratne_CETSA-UPR-480TechRep_AB_F1-8.raw	F67.8	303.5	272.9	260.3	169.6	98.4	84.9	60.7	64.2	287	306	273.1	191.5	122	97.8	51.3	47.4		1.91	1	0.001012	0.007082
		FALSE	High	Sequest HT (A2)	Unambiguous	[K].iITVSVk.[E]	N-Term(TMTpro); K7(TMTpro)	1	O43432	O43432	0	2	0.0813	0	1	1	684.461	1367.91	1367.91	2.07	0.00141	HCD (High Energy Collision Dissociation)	MS2	52.1006	187.5	-50	87	99.7582	55046	2020_10_137_Wijeratne_CETSA-UPR-480TechRep_CD_F1-8.raw	F68.8	427.3	318.1	330.3	134.5	107.8	77.2	70.6	64	336.3	317.5	311.6	208.2	99.1	82.8	50.2	65.2		2.46	1	0.00108	0.007511
		FALSE	High	Sequest HT (A2)	Unambiguous	[K].iITVSVk.[E]	N-Term(TMTpro); K7(TMTpro)	1	O43432	O43432	0	2	0.0714	0	1	1	684.459	1367.91	1367.91	-1.37	-0.00093	HCD (High Energy Collision Dissociation)	MS2	0	125.1		13.233	79.9439	28281	010_2019_08_019_R_Wijeratne_021420_EF_F8.raw	F70.8	204.9	199	213.9	96.9	80.8	56	46.9	37.3	235.5	224.2	238.4	147.6	91.8	55.2	34	38.7		2.24	1	0.001585	0.01138
		FALSE	High	Sequest HT (A2)	Unambiguous	[K].iITVSVk.[E]	N-Term(TMTpro); K7(TMTpro)	1	O43432	O43432	0	2	0.1129	0	1	1	684.461	1367.91	1367.91	1.49	0.00102	HCD (High Energy Collision Dissociation)	MS2	41.7135	259.1		30.885	80.7421	29086	010_2019_08_019_R_Wijeratne_021420_CD_F8.raw	F65.8	427.3	441.1	462.7	247.1	233.9	147.5	103.3	89.3	459.6	460.2	417.1	241.7	162.1	98.2	79.2	75.8		2.48	1	0.0021	0.01588
		FALSE	High	Sequest HT (A2)	Unambiguous	[K].iITVSVk.[E]	N-Term(TMTpro); K7(TMTpro)	1	O43432	O43432	0	3	0.123	0	1	1	456.642	1367.91	1367.91	-1.01	-0.00046	HCD (High Energy Collision Dissociation)	MS2	35.676	31.3	-50	87	102.171	55506	2020_10_137_Wijeratne_CETSA-UPR-480TechRep_AB_F1-8.raw	F67.8	60.5	50.4	46	21.4	19	16.1	12.2	14.8	52.5	58.7	49	31	26.6	19.6	11.8	11.4		1.87	1	0.002335	0.01802
	FALSE	High	[K].MSQGFHPER.[D]	1xTMTpro [N-Term]	0.0185063	0.00260533	1	1	2	O43432	O43432 [548-556]		0	1392.7																	186.6	213.9					216.6	205.8					235	214.7					113.1	140.4					85	83.3					59	60.1					31.6	19.6					28.3	13.7																																																																						Not Found	Not Found	Not Found	Not Found	Not Found	Not Found	Not Found	Not Found	Not Found	Not Found	Not Found	Not Found	Not Found	Not Found	Not Found	Not Found	Not Found	Not Found	Not Found	Not Found	Not Found	Not Found	Not Found	Not Found	Not Found	Not Found	Not Found	Not Found	Not Found	Not Found	Not Found	Not Found	Not Found	High	Not Found	High	Not Found	Not Found	Not Found	Not Found	Not Found	Not Found	Not Found	Not Found	Not Found	High	Not Found	High	Not Found	Not Found	Not Found	Not Found	Not Found	Not Found	Not Found	Not Found	Not Found	High	Not Found	High	Not Found	Not Found	Not Found	Not Found	Not Found	Not Found	Not Found	Not Found	Not Found	High	Not Found	High	Not Found	Not Found	Not Found	Not Found	Not Found	Not Found	Not Found	Not Found	Not Found	High	Not Found	High	Not Found	Not Found	Not Found	Not Found	Not Found	Not Found	Not Found	Not Found	Not Found	High	Not Found	High	Not Found	Not Found	Not Found	Not Found	Not Found	Not Found	Not Found	Not Found	Not Found	High	Not Found	High	Not Found	Not Found	Not Found	Not Found	Not Found	Not Found	Not Found	Not Found	Not Found	High	Not Found	High	Not Found	Not Found	Not Found	Not Found	Not Found	Not Found	Not Found	Not Found	High	0.00089	0.006345	2.24
		Checked	Confidence	Identifying Node	PSM Ambiguity	Annotated Sequence	Modifications	# Proteins	Master Protein Accessions	Protein Accessions	# Missed Cleavages	Charge	DeltaScore	DeltaCn	Rank	Search Engine Rank	m/z [Da]	MH+ [Da]	Theo. MH+ [Da]	DeltaM [ppm]	Deltam/z [Da]	Activation Type	MS Order	Isolation Interference [%]	Average Reporter S/N	Comp. Voltage [V]	Ion Inject Time [ms]	RT [min]	First Scan	Spectrum File	File ID	Abundance: 126	Abundance: 127N	Abundance: 127C	Abundance: 128N	Abundance: 128C	Abundance: 129N	Abundance: 129C	Abundance: 130N	Abundance: 130C	Abundance: 131N	Abundance: 131C	Abundance: 132N	Abundance: 132C	Abundance: 133N	Abundance: 133C	Abundance: 134N	Quan Info	XCorr	# Protein Groups	Percolator q-Value	Percolator PEP
		FALSE	High	Sequest HT (A2)	Unambiguous	[K].mSQGFHPER.[D]	N-Term(TMTpro)	1	O43432	O43432	0	3	0.6339	0	1	1	464.905	1392.7	1392.7	-1.4	-0.00065	HCD (High Energy Collision Dissociation)	MS2	61.0752	104.7	-50	87	28.0677	13371	2020_10_137_Wijeratne_CETSA-UPR-480TechRep_CD_F1-5.raw	F68.5	173.1	193	198.7	92.3	70.7	43.6	34.6	23.5	187.5	199.5	203.3	120.9	55.5	43.7	20.2	15.3		2.24	1	0.00089	0.006345
		FALSE	High	Sequest HT (A2)	Unambiguous	[K].mSQGFHPER.[D]	N-Term(TMTpro)	1	O43432	O43432	0	3	0.4923	0	1	1	464.905	1392.7	1392.7	-1.16	-0.00054	HCD (High Energy Collision Dissociation)	MS2	34.1683	119.2	-50	87	27.3755	13337	2020_10_137_Wijeratne_CETSA-UPR-480TechRep_CD_F1-4.raw	F68.4	186.6	216.6	235	113.1	85	59	31.6	28.3	213.9	205.8	214.7	140.4	83.3	60.1	19.6	13.7		1.3	1	0.004652	0.04794
	FALSE	High	[R].VDTAVIK.[Q]	1xTMTpro [K7]; 1xTMTpro [N-Term]	0.0210692	0.00276566	1	1	11	O43432	O43432 [1484-1490]		0	1353.86	588.3	548.3	464.1	534.5	461.9	477.8	235.6	246.4	121.4	172.6	122	132	85.7	79	84.1	61.1	764.5	817.4	300.9	332.8	905.4	1051.4	749.3	739.5	298.4	300.4	987.7	1006.2	749.7	816	319.1	282.5	1049.6	899.6	322.7	490.8	174.5	145	472.7	467.9	273	249.6	152.6	107.8	289.6	322	145.1	181.4	99.5	82.1	255.1	164.4	140	112.4	96.8	71	251.4	194	113.5	142	98.4	95.9	205.2	171.3																																																																		Not Found	High	Not Found	High	Not Found	High	Not Found	High	Not Found	High	Not Found	High	Not Found	High	Not Found	High	Not Found	High	Not Found	High	Not Found	High	Not Found	High	Not Found	High	Not Found	High	Not Found	High	Not Found	High	Not Found	High	Not Found	High	High	Not Found	High	Not Found	High	Not Found	High	Not Found	Not Found	High	Not Found	High	High	Not Found	High	Not Found	High	Not Found	High	Not Found	Not Found	High	Not Found	High	High	Not Found	High	Not Found	High	Not Found	High	Not Found	Not Found	High	Not Found	High	High	Not Found	High	Not Found	High	Not Found	High	Not Found	Not Found	High	Not Found	High	High	Not Found	High	Not Found	High	Not Found	High	Not Found	Not Found	High	Not Found	High	High	Not Found	High	Not Found	High	Not Found	High	Not Found	Not Found	High	Not Found	High	High	Not Found	High	Not Found	High	Not Found	High	Not Found	Not Found	High	Not Found	High	High	Not Found	High	Not Found	High	Not Found	High	Not Found	High	0.00103	0.007211	2.34
		Checked	Confidence	Identifying Node	PSM Ambiguity	Annotated Sequence	Modifications	# Proteins	Master Protein Accessions	Protein Accessions	# Missed Cleavages	Charge	DeltaScore	DeltaCn	Rank	Search Engine Rank	m/z [Da]	MH+ [Da]	Theo. MH+ [Da]	DeltaM [ppm]	Deltam/z [Da]	Activation Type	MS Order	Isolation Interference [%]	Average Reporter S/N	Comp. Voltage [V]	Ion Inject Time [ms]	RT [min]	First Scan	Spectrum File	File ID	Abundance: 126	Abundance: 127N	Abundance: 127C	Abundance: 128N	Abundance: 128C	Abundance: 129N	Abundance: 129C	Abundance: 130N	Abundance: 130C	Abundance: 131N	Abundance: 131C	Abundance: 132N	Abundance: 132C	Abundance: 133N	Abundance: 133C	Abundance: 134N	Quan Info	XCorr	# Protein Groups	Percolator q-Value	Percolator PEP
		FALSE	High	Sequest HT (A2)	Unambiguous	[R].vDTAVIk.[Q]	N-Term(TMTpro); K7(TMTpro)	1	O43432	O43432	0	2	0.3333	0	1	1	677.434	1353.86	1353.86	0.08	5e-05	HCD (High Energy Collision Dissociation)	MS2	10.389	236.8	-50	87	78.1977	41444	2020_10_137_Wijeratne_CETSA-UPR-480TechRep_CD_F1-5.raw	F68.5	428.5	413.5	404.4	181	155.2	80.8	79.5	63	461.5	408.9	459.8	282.6	139.9	90	63.6	76.5		2.34	1	0.00103	0.007211
		FALSE	High	Sequest HT (A2)	Unambiguous	[R].vDTAVIk.[Q]	N-Term(TMTpro); K7(TMTpro)	1	O43432	O43432	0	2	0.2356	0	1	1	677.431	1353.86	1353.86	-3.41	-0.00231	HCD (High Energy Collision Dissociation)	MS2	46.5413	168	-50	87	77.9925	41774	2020_10_137_Wijeratne_CETSA-UPR-480TechRep_GH_F1-4b.raw	F69.5	276.2	292.6	328.1	154.4	90.1	79.5	86.5	57	321.2	310.8	276.7	146.5	99.6	55	59.1	53.9		2.08	1	0.001066	0.007409
		FALSE	High	Sequest HT (A2)	Unambiguous	[R].vDTAVIk.[Q]	N-Term(TMTpro); K7(TMTpro)	1	O43432	O43432	0	2	0.2857	0	1	1	677.437	1353.87	1353.86	5.7	0.00386	HCD (High Energy Collision Dissociation)	MS2	27.6866	164.8	-50	87	78.085	41659	2020_10_137_Wijeratne_CETSA-UPR-480TechRep_GH_F1-6b.raw	F69.8	270.2	297.9	306.6	146.6	88.5	82.4	69.8	78.4	316.5	315.9	258.5	140.7	91.7	49.9	62.1	61.5		2.24	1	0.001079	0.0075
		FALSE	High	Sequest HT (A2)	Unambiguous	[R].vDTAVIk.[Q]	N-Term(TMTpro); K7(TMTpro)	1	O43432	O43432	0	2	0.2661	0	1	1	677.436	1353.86	1353.86	3.53	0.00239	HCD (High Energy Collision Dissociation)	MS2	34.2244	210.6	-50	87	77.5459	41583	2020_10_137_Wijeratne_CETSA-UPR-480TechRep_GH_F1-5.raw	F69.6	359	397.2	414.9	171.7	111	93.2	95.1	69.8	413.7	379.5	364.4	180.7	130.7	59.5	72.8	55.9		2.18	1	0.001247	0.008666
		FALSE	High	Sequest HT (A2)	Unambiguous	[R].vDTAVIk.[Q]	N-Term(TMTpro); K7(TMTpro)	1	O43432	O43432	0	2	0.257	0	1	1	677.435	1353.86	1353.86	1.98	0.00134	HCD (High Energy Collision Dissociation)	MS2	10.8792	275.9	-50	87	78.5547	41846	2020_10_137_Wijeratne_CETSA-UPR-480TechRep_AB_F1-5.raw	F67.5	588.3	464.1	461.9	235.6	121.4	122	85.7	84.1	548.3	534.5	477.8	246.4	172.6	132	79	61.1		2.14	1	0.001443	0.01018
		FALSE	High	Sequest HT (A2)	Unambiguous	[R].vDTAVIk.[Q]	N-Term(TMTpro); K7(TMTpro)	1	O43432	O43432	0	2	0.2977	0	1	1	677.437	1353.87	1353.86	5.75	0.00389	HCD (High Energy Collision Dissociation)	MS2	0	188.6	-50	87	77.0552	41102	2020_10_137_Wijeratne_CETSA-UPR-480TechRep_CD_F1-6.raw	F68.6	336	335.8	345.3	141.7	117.8	64.3	60.5	50.5	355.9	330.6	356.2	208.2	109.7	91.4	48.8	65.5		2.15	1	0.001475	0.01047
		FALSE	High	Sequest HT (A2)	Unambiguous	[R].vDTAVIk.[Q]	N-Term(TMTpro); K7(TMTpro)	1	O43432	O43432	0	2	0.3082	0	1	1	677.438	1353.87	1353.86	6.86	0.00465	HCD (High Energy Collision Dissociation)	MS2	56.3696	195.6	-50	87	78.1052	41838	2020_10_137_Wijeratne_CETSA-UPR-480TechRep_GH_F1-4b.raw	F69.5	326.1	345	358.9	161.1	121.9	92	107.5	74.9	357.4	364.8	320.1	164.1	123	59.4	80.1	73		1.59	1	0.001845	0.01363
		FALSE	High	Sequest HT (A2)	Unambiguous	[R].vDTAVIk.[Q]	N-Term(TMTpro); K7(TMTpro)	1	O43432	O43432	0	2	0.1977	0	1	1	677.436	1353.87	1353.86	4.16	0.00282	HCD (High Energy Collision Dissociation)	MS2	51.6727	146.8	-50	87	78.0367	41313	2020_10_137_Wijeratne_CETSA-UPR-480TechRep_GH_F1-7.raw	F69.9	223.1	273.4	281.8	135.3	89.2	63.1	73.9	53.7	269.5	267.6	236.6	140.8	98.1	46.7	49.9	46		1.72	1	0.001879	0.01395
		FALSE	High	Sequest HT (A2)	Unambiguous	[R].vDTAVIk.[Q]	N-Term(TMTpro); K7(TMTpro)	1	O43432	O43432	0	2	0.1954	0	1	1	677.437	1353.87	1353.86	5.01	0.00339	HCD (High Energy Collision Dissociation)	MS2	0	184.9	-50	87	75.9404	40705	2020_10_137_Wijeratne_CETSA-UPR-480TechRep_EF_F1-5.raw	F66.5	300.9	298.4	319.1	174.5	152.6	99.5	96.8	98.4	332.8	300.4	282.5	145	107.8	82.1	71	95.9		1.74	1	0.003998	0.03944
		FALSE	High	Sequest HT (A2)	Unambiguous	[R].vDTAVIk.[Q]	N-Term(TMTpro); K7(TMTpro)	1	O43432	O43432	0	2	0.3504	0	1	1	677.431	1353.86	1353.86	-3.19	-0.00216	HCD (High Energy Collision Dissociation)	MS2	60.5526	198.3	-50	87	76.7482	41113	2020_10_137_Wijeratne_CETSA-UPR-480TechRep_EF_F1-4.raw	F66.4	304.7	299.9	337.1	203.1	176.2	115.7	102	93.6	353.2	324.6	291.4	184.9	144.9	81.1	78.7	82		1.37	1	0.004018	0.03969
		FALSE	High	Sequest HT (A2)	Unambiguous	[R].vDTAVIk.[Q]	N-Term(TMTpro); K7(TMTpro)	1	O43432	O43432	0	3	0.124	0	1	1	451.958	1353.86	1353.86	0	0	HCD (High Energy Collision Dissociation)	MS2	75.4025	75.3	-50	87	78.9226	41793	2020_10_137_Wijeratne_CETSA-UPR-480TechRep_AB_F1-6.raw	F67.6	102.3	97.1	137.4	190.8	43.7	35.4	23.4	29	130.8	114.6	115.6	66.9	42.9	38.6	20.6	15.5		1.29	1	0.004918	0.05099
	FALSE	High	[K].ELSAEELYK.[R]	1xTMTpro [K9]; 1xTMTpro [N-Term]	0.0233037	0.0030003	1	1	3	O43432	O43432 [1420-1428]		0	1689.96																																																																																																																																	No Quan Values	Not Found	High	Not Found	High	Not Found	High	Not Found	High	Not Found	High	Not Found	High	Not Found	High	Not Found	High	Not Found	High	Not Found	High	Not Found	High	Not Found	High	Not Found	High	Not Found	High	Not Found	High	Not Found	High	Not Found	Not Found	Not Found	Not Found	High	Not Found	High	Not Found	High	Not Found	High	Not Found	Not Found	Not Found	Not Found	Not Found	High	Not Found	High	Not Found	High	Not Found	High	Not Found	Not Found	Not Found	Not Found	Not Found	High	Not Found	High	Not Found	High	Not Found	High	Not Found	Not Found	Not Found	Not Found	Not Found	High	Not Found	High	Not Found	High	Not Found	High	Not Found	Not Found	Not Found	Not Found	Not Found	High	Not Found	High	Not Found	High	Not Found	High	Not Found	Not Found	Not Found	Not Found	Not Found	High	Not Found	High	Not Found	High	Not Found	High	Not Found	Not Found	Not Found	Not Found	Not Found	High	Not Found	High	Not Found	High	Not Found	High	Not Found	Not Found	Not Found	Not Found	Not Found	High	Not Found	High	Not Found	High	Not Found	High	Not Found	High	0.001133	0.007895	2.19
		Checked	Confidence	Identifying Node	PSM Ambiguity	Annotated Sequence	Modifications	# Proteins	Master Protein Accessions	Protein Accessions	# Missed Cleavages	Charge	DeltaScore	DeltaCn	Rank	Search Engine Rank	m/z [Da]	MH+ [Da]	Theo. MH+ [Da]	DeltaM [ppm]	Deltam/z [Da]	Activation Type	MS Order	Isolation Interference [%]	Average Reporter S/N	Comp. Voltage [V]	Ion Inject Time [ms]	RT [min]	First Scan	Spectrum File	File ID	Abundance: 126	Abundance: 127N	Abundance: 127C	Abundance: 128N	Abundance: 128C	Abundance: 129N	Abundance: 129C	Abundance: 130N	Abundance: 130C	Abundance: 131N	Abundance: 131C	Abundance: 132N	Abundance: 132C	Abundance: 133N	Abundance: 133C	Abundance: 134N	Quan Info	XCorr	# Protein Groups	Percolator q-Value	Percolator PEP
		FALSE	High	Sequest HT (A2)	Unambiguous	[K].eLSAEELYk.[R]	N-Term(TMTpro); K9(TMTpro)	1	O43432	O43432	0	3	0.2694	0	1	1	563.99	1689.95	1689.96	-0.6	-0.00034	HCD (High Energy Collision Dissociation)	MS2	73.6524	86.7	-50	87	97.592	52692	2020_10_137_Wijeratne_CETSA-UPR-480TechRep_EF_F1-2.raw	F66.2	124.7	120.8	152.1	90.4	87.2	54.2	45.1	38.4	143.3	122.2	125.8	91.2	68.7	49	32.2	41.4		2.19	1	0.001133	0.007895
		FALSE	High	Sequest HT (A2)	Unambiguous	[K].eLSAEELYk.[R]	N-Term(TMTpro); K9(TMTpro)	1	O43432	O43432	0	3	0.1548	0	1	1	563.989	1689.95	1689.96	-1	-0.00056	HCD (High Energy Collision Dissociation)	MS2	68.24	189.2	-50	87	99.616	53713	2020_10_137_Wijeratne_CETSA-UPR-480TechRep_AB_F1-3.raw	F67.3	332.8	296.9	307.2	173.2	104.5	107.5	68.9	66.4	360.3	339.3	301.4	183.2	141.4	122.3	69.7	52.6		1.68	1	0.00122	0.008484
		FALSE	High	Sequest HT (A2)	Unambiguous	[K].eLSAEELYk.[R]	N-Term(TMTpro); K9(TMTpro)	1	O43432	O43432	0	3	0.277	0	1	1	563.99	1689.96	1689.96	0.19	0.00011	HCD (High Energy Collision Dissociation)	MS2	66.0713	84.6	-50	87	97.3543	52540	2020_10_137_Wijeratne_CETSA-UPR-480TechRep_GH_F1-2.raw	F69.2	135.8	146.8	170.4	85.2	56.9	47.1	42.9	31.7	135.9	137.4	136.9	83.2	56.2	30.4	28.8	27.9		1.48	1	0.002792	0.02332
	FALSE	High	[K].WESSKDPAEQNGK.[G]	2xTMTpro [K5; K13]; 1xTMTpro [N-Term]	0.0250775	0.00317692	1	1	2	O43432	O43432 [1549-1561]		1	2388.3	145.4	148.6	129.8	147.9	123.6	128.1	65.7	66.2	37.2	46.3	28.8	31.8	18.2	15.2	18.7	16.2																																																																																																																		Not Found	High	Not Found	High	Not Found	High	Not Found	High	Not Found	High	Not Found	High	Not Found	High	Not Found	High	Not Found	High	Not Found	High	Not Found	High	Not Found	High	Not Found	High	Not Found	High	Not Found	High	Not Found	High	Not Found	Not Found	Not Found	Not Found	Not Found	Not Found	Not Found	Not Found	Not Found	Not Found	Not Found	Not Found	Not Found	Not Found	Not Found	Not Found	Not Found	Not Found	Not Found	Not Found	Not Found	Not Found	Not Found	Not Found	Not Found	Not Found	Not Found	Not Found	Not Found	Not Found	Not Found	Not Found	Not Found	Not Found	Not Found	Not Found	Not Found	Not Found	Not Found	Not Found	Not Found	Not Found	Not Found	Not Found	Not Found	Not Found	Not Found	Not Found	Not Found	Not Found	Not Found	Not Found	Not Found	Not Found	Not Found	Not Found	Not Found	Not Found	Not Found	Not Found	Not Found	Not Found	Not Found	Not Found	Not Found	Not Found	Not Found	Not Found	Not Found	Not Found	Not Found	Not Found	Not Found	Not Found	Not Found	Not Found	Not Found	Not Found	Not Found	Not Found	Not Found	Not Found	Not Found	Not Found	Not Found	Not Found	Not Found	Not Found	Not Found	Not Found	Not Found	Not Found	Not Found	Not Found	Not Found	Not Found	High	0.001216	0.008442	2.03
		Checked	Confidence	Identifying Node	PSM Ambiguity	Annotated Sequence	Modifications	# Proteins	Master Protein Accessions	Protein Accessions	# Missed Cleavages	Charge	DeltaScore	DeltaCn	Rank	Search Engine Rank	m/z [Da]	MH+ [Da]	Theo. MH+ [Da]	DeltaM [ppm]	Deltam/z [Da]	Activation Type	MS Order	Isolation Interference [%]	Average Reporter S/N	Comp. Voltage [V]	Ion Inject Time [ms]	RT [min]	First Scan	Spectrum File	File ID	Abundance: 126	Abundance: 127N	Abundance: 127C	Abundance: 128N	Abundance: 128C	Abundance: 129N	Abundance: 129C	Abundance: 130N	Abundance: 130C	Abundance: 131N	Abundance: 131C	Abundance: 132N	Abundance: 132C	Abundance: 133N	Abundance: 133C	Abundance: 134N	Quan Info	XCorr	# Protein Groups	Percolator q-Value	Percolator PEP
		FALSE	High	Sequest HT (A2)	Unambiguous	[K].wESSkDPAEQNGk.[G]	N-Term(TMTpro); K5(TMTpro); K13(TMTpro)	1	O43432	O43432	1	3	0.4631	0	1	1	796.771	2388.3	2388.3	0.67	0.00053	HCD (High Energy Collision Dissociation)	MS2	40.8614	32.3	-50	87	63.4729	33387	2020_10_137_Wijeratne_CETSA-UPR-480TechRep_AB_F1-5.raw	F67.5	60.4	60.6	53.2	24.9	15.4	13.6	8	9.7	63.9	71.5	57.9	29.5	20.3	14.8	6.5	7.1		2.03	1	0.001216	0.008442
		FALSE	High	Sequest HT (A2)	Unambiguous	[K].wESSkDPAEQNGk.[G]	N-Term(TMTpro); K5(TMTpro); K13(TMTpro)	1	O43432	O43432	1	3	0.4494	0	1	1	796.771	2388.3	2388.3	0.4	0.00032	HCD (High Energy Collision Dissociation)	MS2	0	40.6	-50	87	64.9659	34173	2020_10_137_Wijeratne_CETSA-UPR-480TechRep_AB_F1-4.raw	F67.4	85	69.2	70.4	40.8	21.8	15.2	10.2	9	84.7	76.4	70.2	36.7	26	17	8.7	9.1		1.78	1	0.001954	0.01474
	FALSE	High	[K].QEEKPKPDPVLK.[S]	3xTMTpro [K4; K6; K12]; 1xTMTpro [N-Term]	0.0330808	0.00380314	1	1	3	O43432	O43432 [218-229]		0	2624.61	243.9	251.8	183.8	211	207.1	245.2	142.9	201.1	107	159	166.3	152	123.9	132	120.7	103.9					16.3	24.4					17.6	19.4					18.7	21.8					14.6	15					8.3	11.2					13.9	12					13	9.2					11.4	11.3																																																																		Not Found	High	Not Found	High	Not Found	High	Not Found	High	Not Found	High	Not Found	High	Not Found	High	Not Found	High	Not Found	High	Not Found	High	Not Found	High	Not Found	High	Not Found	High	Not Found	High	Not Found	High	Not Found	High	Not Found	Not Found	Not Found	Not Found	Not Found	Not Found	Not Found	Not Found	High	Not Found	High	Not Found	Not Found	Not Found	Not Found	Not Found	Not Found	Not Found	Not Found	Not Found	High	Not Found	High	Not Found	Not Found	Not Found	Not Found	Not Found	Not Found	Not Found	Not Found	Not Found	High	Not Found	High	Not Found	Not Found	Not Found	Not Found	Not Found	Not Found	Not Found	Not Found	Not Found	High	Not Found	High	Not Found	Not Found	Not Found	Not Found	Not Found	Not Found	Not Found	Not Found	Not Found	High	Not Found	High	Not Found	Not Found	Not Found	Not Found	Not Found	Not Found	Not Found	Not Found	Not Found	High	Not Found	High	Not Found	Not Found	Not Found	Not Found	Not Found	Not Found	Not Found	Not Found	Not Found	High	Not Found	High	Not Found	Not Found	Not Found	Not Found	Not Found	Not Found	Not Found	Not Found	Not Found	High	Not Found	High	Not Found	High	0.001504	0.01068	1.85
		Checked	Confidence	Identifying Node	PSM Ambiguity	Annotated Sequence	Modifications	# Proteins	Master Protein Accessions	Protein Accessions	# Missed Cleavages	Charge	DeltaScore	DeltaCn	Rank	Search Engine Rank	m/z [Da]	MH+ [Da]	Theo. MH+ [Da]	DeltaM [ppm]	Deltam/z [Da]	Activation Type	MS Order	Isolation Interference [%]	Average Reporter S/N	Comp. Voltage [V]	Ion Inject Time [ms]	RT [min]	First Scan	Spectrum File	File ID	Abundance: 126	Abundance: 127N	Abundance: 127C	Abundance: 128N	Abundance: 128C	Abundance: 129N	Abundance: 129C	Abundance: 130N	Abundance: 130C	Abundance: 131N	Abundance: 131C	Abundance: 132N	Abundance: 132C	Abundance: 133N	Abundance: 133C	Abundance: 134N	Quan Info	XCorr	# Protein Groups	Percolator q-Value	Percolator PEP
		FALSE	High	Sequest HT (A2)	Unambiguous	[K].qEEkPkPDPVLk.[S]	N-Term(TMTpro); K4(TMTpro); K6(TMTpro); K12(TMTpro)	1	O43432	O43432	0	4	0.2973	0	1	1	656.911	2624.62	2624.61	3.83	0.00251	HCD (High Energy Collision Dissociation)	MS2	0	123.9	-50	87	68.4545	36132	2020_10_137_Wijeratne_CETSA-UPR-480TechRep_AB_F1-4.raw	F67.4	170.7	123.2	147.3	100.7	79.9	132.5	94.4	91.6	172.2	140.5	164.8	147.9	114.3	124.2	100.8	78.2		1.85	1	0.001504	0.01068
		FALSE	High	Sequest HT (A2)	Unambiguous	[K].qEEkPkPDPVLk.[S]	N-Term(TMTpro); K4(TMTpro); K6(TMTpro); K12(TMTpro)	1	O43432	O43432	0	3	0.633	0	1	1	875.541	2624.61	2624.61	-1.96	-0.00172	HCD (High Energy Collision Dissociation)	MS2	46.6195	14.9	-50	87	66.0995	35170	2020_10_137_Wijeratne_CETSA-UPR-480TechRep_GH_F1-5.raw	F69.6	16.3	17.6	18.7	14.6	8.3	13.9	13	11.4	24.4	19.4	21.8	15	11.2	12	9.2	11.3		1.88	1	0.002794	0.02335
		FALSE	High	Sequest HT (A2)	Unambiguous	[K].qEEkPkPDPVLk.[S]	N-Term(TMTpro); K4(TMTpro); K6(TMTpro); K12(TMTpro)	1	O43432	O43432	0	5	0.3695	0	1	1	525.727	2624.61	2624.61	-2.01	-0.00106	HCD (High Energy Collision Dissociation)	MS2	42.7354	48	-50	87	67.1249	35437	2020_10_137_Wijeratne_CETSA-UPR-480TechRep_AB_F1-5.raw	F67.5	73.2	60.6	59.8	42.2	27.1	33.8	29.5	29.1	79.6	70.5	80.4	53.2	44.7	27.8	31.2	25.7		2.03	1	0.003945	0.03894
	FALSE	High	[R].LLTTIGK.[D]	1xTMTpro [K7]; 1xTMTpro [N-Term]	0.0337128	0.00388093	2	2	13	O43432; Q04637	O43432 [932-938]; Q04637 [938-944]		0	1353.9	780	794.4	720.2	813.3	665.2	695.4	301.6	356.4	188.3	229	151.6	165.8	96.9	97.4	85.6	75.1	633.4	685.6	751.8	819.2	765.1	835.1	681	675	832.7	790.5	811	844.7	637	631.8	768.9	758.3	895.9	806.3	274.5	342.4	300.3	372.7	342.1	347.3	245.2	192.7	243.6	222.8	220.7	237.3	129	116.9	139.8	126.2	150.4	97.1	85.3	65.2	100.5	77.3	126.5	73.2	73.8	76.5	75.7	76.9	80.8	64.4	31.71	28.48	33.24	29.38	29.2	28.38	27.59	23.23	20.08	16.16	23.09	14.85	22.34	0.73	21.79	9.87	32.49	22.55	18.47	23.45	49.38	52.26	29.26	17.1	15.13	20.58	46.28	50.74	19.92	30.29	18.69	37.35	50.87	51.07	6.51	29.41	14.59	43.41	53.16	53.74	2.85	14.68	2.09	16.92	56.06	57.21	4.05	25.36	4.95	20.35	49.84	51.8	9.67	12.11	29.25	6.4	54.33	68.81	25.08	12.34	14.31	23.83	56.55	64.46	Shared	High	High	High	High	High	High	High	High	High	High	High	High	High	High	High	High	High	High	High	High	High	High	High	High	High	High	High	High	High	High	High	High	High	High	High	High	High	High	High	High	High	High	High	High	High	High	High	High	High	High	High	High	High	High	High	High	High	High	High	High	High	High	High	High	High	High	High	High	High	High	High	High	High	High	High	High	High	High	High	High	High	High	High	High	High	High	High	High	High	High	High	High	High	High	High	High	High	High	High	High	High	High	High	High	High	High	High	High	High	High	High	High	High	High	High	High	High	High	High	High	High	High	High	High	High	High	High	High	High	0.001524	0.01084	2.56
		Checked	Confidence	Identifying Node	PSM Ambiguity	Annotated Sequence	Modifications	# Proteins	Master Protein Accessions	Protein Accessions	# Missed Cleavages	Charge	DeltaScore	DeltaCn	Rank	Search Engine Rank	m/z [Da]	MH+ [Da]	Theo. MH+ [Da]	DeltaM [ppm]	Deltam/z [Da]	Activation Type	MS Order	Isolation Interference [%]	Average Reporter S/N	Comp. Voltage [V]	Ion Inject Time [ms]	RT [min]	First Scan	Spectrum File	File ID	Abundance: 126	Abundance: 127N	Abundance: 127C	Abundance: 128N	Abundance: 128C	Abundance: 129N	Abundance: 129C	Abundance: 130N	Abundance: 130C	Abundance: 131N	Abundance: 131C	Abundance: 132N	Abundance: 132C	Abundance: 133N	Abundance: 133C	Abundance: 134N	Quan Info	XCorr	# Protein Groups	Percolator q-Value	Percolator PEP
		FALSE	High	Sequest HT (A2)	Unambiguous	[R].lLTTIGk.[D]	N-Term(TMTpro); K7(TMTpro)	2	O43432; Q04637	O43432; Q04637	0	2	0.3398	0	1	1	677.453	1353.9	1353.9	1.21	0.00082	HCD (High Energy Collision Dissociation)	MS2	23.2148	286	-50	119	108.253	58021	2020_10_137_Wijeratne_CETSA-UPR-480TechRep_GH_F1-8.raw	F69.10	531.4	577.4	614.8	230.4	145.1	104.1	84.4	52.9	566.6	580.3	552.4	232.8	154.5	66.1	43	39.4		2.56	2	0.001524	0.01084
		FALSE	High	Sequest HT (A2)	Unambiguous	[R].lLTTIGk.[D]	N-Term(TMTpro); K7(TMTpro)	2	O43432; Q04637	O43432; Q04637	0	2	0.3109	0	1	1	677.452	1353.9	1353.9	1.01	0.00068	HCD (High Energy Collision Dissociation)	MS2	12.6133	402.2	-50	119	104.877	57915	2020_10_137_Wijeratne_CETSA-UPR-480TechRep_CD_F1-8.raw	F68.8	800.3	840.1	734.1	287.4	240.3	132.8	79.7	61.7	805.2	762.2	785.4	422.9	213.8	140.1	59.8	70.1		2.67	2	0.001549	0.01108
		FALSE	High	Sequest HT (A2)	Unambiguous	[R].lLTTIGk.[D]	N-Term(TMTpro); K7(TMTpro)	2	O43432; Q04637	O43432; Q04637	0	2	0.3106	0	1	1	677.452	1353.9	1353.9	1.16	0.00079	HCD (High Energy Collision Dissociation)	MS2	40.0025	347.3	-50	87	105.149	57773	2020_10_137_Wijeratne_CETSA-UPR-480TechRep_EF_F1-8.raw	F66.8	659.2	747.9	673.2	270.8	240	144.8	81.5	68.4	693	682.7	578.6	271.4	197.6	109.2	73.9	64.9		2.64	2	0.001585	0.01137
		FALSE	High	Sequest HT (A2)	Unambiguous	[R].lLTTIGk.[D]	N-Term(TMTpro); K7(TMTpro)	2	O43432; Q04637	O43432; Q04637	0	2	0.2723	0	1	1	677.452	1353.9	1353.9	-0.07	-5e-05	HCD (High Energy Collision Dissociation)	MS2	3.88765	143.7		10.911	85.0819	30867	010_2019_08_019_R_Wijeratne_021420_CD_F8.raw	F65.8	234	267.2	263.4	120.2	119.9	50.8	38.3	38.8	286.7	314.4	239.7	131.4	84	47.5	31.4	32.2		2.35	2	0.001646	0.01187
		FALSE	High	Sequest HT (A2)	Unambiguous	[R].lLTTIGk.[D]	N-Term(TMTpro); K7(TMTpro)	2	O43432; Q04637	O43432; Q04637	0	2	0.3202	0	1	1	677.451	1353.9	1353.9	-0.4	-0.00027	HCD (High Energy Collision Dissociation)	MS2	13.9242	141.2		4.192	85.2503	30495	010_2019_08_019_R_Wijeratne_021420_EF_F8.raw	F70.8	263.8	262.2	264	97.6	74.5	38.2	34.1	21.7	301.8	271.5	309.8	149	77.3	47.3	20.3	25.9		2.53	2	0.001653	0.01198
		FALSE	High	Sequest HT (A2)	Unambiguous	[R].lLTTIGk.[D]	N-Term(TMTpro); K7(TMTpro)	2	O43432; Q04637	O43432; Q04637	0	2	0.2509	0	1	1	677.45	1353.89	1353.9	-2.01	-0.00136	HCD (High Energy Collision Dissociation)	MS2	39.4089	157.3		9.934	86.1279	31315	010_2019_08_019_R_Wijeratne_021420_CD_F8.raw	F65.8	267.3	284.9	289.4	141.9	130.3	74.6	53.1	49.5	297	283.4	268.6	145.9	89.6	50	39.6	51.3		2.67	2	0.001733	0.01268
		FALSE	High	Sequest HT (A2)	Unambiguous	[R].lLTTIGk.[D]	N-Term(TMTpro); K7(TMTpro)	2	O43432; Q04637	O43432; Q04637	0	2	0.3913	0	1	1	677.453	1353.9	1353.9	1.57	0.00106	HCD (High Energy Collision Dissociation)	MS2	23.9028	299.4	-50	35.819	107.604	58550	2020_10_137_Wijeratne_CETSA-UPR-480TechRep_AB_F1-8.raw	F67.8	656.4	640.3	527.2	210	120.8	104.6	57.2	51.6	632.5	663.9	535.3	235.6	161.4	103.4	50.2	39.7		2.53	2	0.001927	0.01455
		FALSE	High	Sequest HT (A2)	Unambiguous	[R].lLTTIGk.[D]	N-Term(TMTpro); K7(TMTpro)	2	O43432; Q04637	O43432; Q04637	0	2	0.3048	0	1	1	677.454	1353.9	1353.9	2.92	0.00198	HCD (High Energy Collision Dissociation)	MS2	22.8905	173.3	-50	87	108.042	58118	2020_10_137_Wijeratne_CETSA-UPR-480TechRep_AB_F1-7.raw	F67.7	323.4	274.8	293	157.5	96.4	74.2	56.4	48.4	341.9	340.3	317	185.1	95.5	80.8	46.7	40.8		2.1	2	0.002094	0.01581
		FALSE	High	Sequest HT (A2)	Unambiguous	[R].lLTTIGk.[D]	N-Term(TMTpro); K7(TMTpro)	2	O43432; Q04637	O43432; Q04637	0	2	0.2979	0	1	1	677.451	1353.9	1353.9	-0.7	-0.00047	HCD (High Energy Collision Dissociation)	MS2	9.51079	160.2		4.456	85.833	31099	010_2019_08_019_R_Wijeratne_021420_AB_F8.raw	F64.8	313	311	267.4	120.9	85.5	62	41	30.6	322.4	345.4	283.6	148.7	95	65	43.7	28.7		2.35	2	0.002182	0.01663
		FALSE	High	Sequest HT (A2)	Unambiguous	[R].lLTTIGk.[D]	N-Term(TMTpro); K7(TMTpro)	2	O43432; Q04637	O43432; Q04637	0	2	0.3203	0	1	1	677.452	1353.9	1353.9	0.82	0.00056	HCD (High Energy Collision Dissociation)	MS2	10.7333	209.5		7.722	85.454	30892	010_2019_08_019_R_Wijeratne_021420_GH_F8.raw	F71.8	387.8	423.2	459.2	158.7	102.2	63.8	61.4	43.6	437.7	434.5	403.8	157.5	108	44.7	35.4	29.7		2.31	2	0.00222	0.01698
		FALSE	High	Sequest HT (A2)	Unambiguous	[R].lLTTIGk.[D]	N-Term(TMTpro); K7(TMTpro)	2	O43432; Q04637	O43432; Q04637	0	2	0.2839	0	1	1	677.451	1353.9	1353.9	-0.44	-0.0003	HCD (High Energy Collision Dissociation)	MS2	19.6837	403.8		21.186	85.9942	31120	010_2019_08_019_R_Wijeratne_021420_GH_F8.raw	F71.8	713.8	716	846.3	349.2	233.5	153.6	128.3	79.8	793.1	795.2	773.1	360.7	256.4	97.8	89.1	75.7		2.36	2	0.002546	0.02038
		FALSE	High	Sequest HT (A2)	Unambiguous	[R].lLTTIGk.[D]	N-Term(TMTpro); K7(TMTpro)	2	O43432; Q04637	O43432; Q04637	0	2	0.2923	0	1	1	677.451	1353.89	1353.9	-1.69	-0.00115	HCD (High Energy Collision Dissociation)	MS2	0	159.7		10.866	86.8492	31525	010_2019_08_019_R_Wijeratne_021420_AB_F8.raw	F64.8	307.9	255.8	272.1	126.6	77.7	66.6	41.6	42.7	325.3	313.3	283.8	153.3	109.2	84.2	54.2	41.3		2.6	2	0.002643	0.02167
		FALSE	High	Sequest HT (A2)	Unambiguous	[R].lLTTIGk.[D]	N-Term(TMTpro); K7(TMTpro)	2	O43432; Q04637	O43432; Q04637	0	2	0.2458	0	1	1	677.453	1353.9	1353.9	2.03	0.00138	HCD (High Energy Collision Dissociation)	MS2	15.1912	330.3		27.529	84.2151	30046	010_2019_08_019_R_Wijeratne_021420_EF_F8.raw	F70.8	593.5	664.9	614.2	235.5	172.7	96.8	89.9	62.1	666.7	643.8	684.1	362.8	174	98.6	60.6	65.3		2.4	2	0.002882	0.02462
	FALSE	High	[R].EMLETVK.[Q]	1xTMTpro [K7]; 1xTMTpro [N-Term]	0.0589509	0.00593124	1	1	2	O43432	O43432 [1172-1178]		0	1457.85																	198.5	208.5	199.5	211.3			185.2	187.9	179.9	190.3			215.9	195.4	214.5	212.4			127	120.1	110.4	157.2			124	106.4	92.2	96			92.9	84.8	81.4	85.1			89.8	74.6	75.9	59.8			76.3	63	58	71.7																																																																				Not Found	Not Found	Not Found	Not Found	Not Found	Not Found	Not Found	Not Found	Not Found	Not Found	Not Found	Not Found	Not Found	Not Found	Not Found	Not Found	Not Found	Not Found	Not Found	Not Found	Not Found	Not Found	Not Found	Not Found	Not Found	Not Found	Not Found	Not Found	Not Found	Not Found	Not Found	Not Found	High	Not Found	High	Not Found	Not Found	High	Not Found	High	Not Found	Not Found	Not Found	Not Found	High	Not Found	High	Not Found	Not Found	High	Not Found	High	Not Found	Not Found	Not Found	Not Found	High	Not Found	High	Not Found	Not Found	High	Not Found	High	Not Found	Not Found	Not Found	Not Found	High	Not Found	High	Not Found	Not Found	High	Not Found	High	Not Found	Not Found	Not Found	Not Found	High	Not Found	High	Not Found	Not Found	High	Not Found	High	Not Found	Not Found	Not Found	Not Found	High	Not Found	High	Not Found	Not Found	High	Not Found	High	Not Found	Not Found	Not Found	Not Found	High	Not Found	High	Not Found	Not Found	High	Not Found	High	Not Found	Not Found	Not Found	Not Found	High	Not Found	High	Not Found	Not Found	High	Not Found	High	Not Found	Not Found	Not Found	Not Found	High	0.002298	0.01764	1.46
		Checked	Confidence	Identifying Node	PSM Ambiguity	Annotated Sequence	Modifications	# Proteins	Master Protein Accessions	Protein Accessions	# Missed Cleavages	Charge	DeltaScore	DeltaCn	Rank	Search Engine Rank	m/z [Da]	MH+ [Da]	Theo. MH+ [Da]	DeltaM [ppm]	Deltam/z [Da]	Activation Type	MS Order	Isolation Interference [%]	Average Reporter S/N	Comp. Voltage [V]	Ion Inject Time [ms]	RT [min]	First Scan	Spectrum File	File ID	Abundance: 126	Abundance: 127N	Abundance: 127C	Abundance: 128N	Abundance: 128C	Abundance: 129N	Abundance: 129C	Abundance: 130N	Abundance: 130C	Abundance: 131N	Abundance: 131C	Abundance: 132N	Abundance: 132C	Abundance: 133N	Abundance: 133C	Abundance: 134N	Quan Info	XCorr	# Protein Groups	Percolator q-Value	Percolator PEP
		FALSE	High	Sequest HT (A2)	Unambiguous	[R].eMLETVk.[Q]	N-Term(TMTpro); K7(TMTpro)	1	O43432	O43432	0	2	0.2329	0	1	1	729.43	1457.85	1457.85	-0.18	-0.00013	HCD (High Energy Collision Dissociation)	MS2	49.0759	134.4		50.676	65.5704	24445	010_2019_08_019_R_Wijeratne_021420_CD_F4.raw	F65.4	198.5	185.2	215.9	127	124	92.9	89.8	76.3	208.5	187.9	195.4	120.1	106.4	84.8	74.6	63		1.46	1	0.002298	0.01764
		FALSE	High	Sequest HT (A2)	Unambiguous	[R].eMLETVk.[Q]	N-Term(TMTpro); K7(TMTpro)	1	O43432	O43432	0	2	0.3473	0	1	1	729.429	1457.85	1457.85	-2.1	-0.00153	HCD (High Energy Collision Dissociation)	MS2	0	131		73.569	64.3666	24306	010_2019_08_019_R_Wijeratne_021420_EF_F3.raw	F70.3	199.5	179.9	214.5	110.4	92.2	81.4	75.9	58	211.3	190.3	212.4	157.2	96	85.1	59.8	71.7		1.67	1	0.002988	0.02576
	FALSE	High	[R].GGSSKDLLDNQSQEEQR.[R]	1xPhospho [S3]; 1xTMTpro [K5]; 1xTMTpro [N-Term]	0.067439	0.00651778	1	1	1	O43432	O43432 [1154-1170]	O43432 1xPhospho [S1156]	1	2579.26																																																																																																																																	No Quan Values	Not Found	Not Found	Not Found	Not Found	Not Found	Not Found	Not Found	Not Found	Not Found	Not Found	Not Found	Not Found	Not Found	Not Found	Not Found	Not Found	Not Found	Not Found	Not Found	Not Found	Not Found	Not Found	Not Found	Not Found	Not Found	Not Found	Not Found	Not Found	Not Found	Not Found	Not Found	Not Found	Not Found	Not Found	Not Found	Not Found	Not Found	Not Found	Not Found	Not Found	High	Not Found	High	Not Found	Not Found	Not Found	Not Found	Not Found	Not Found	Not Found	Not Found	Not Found	High	Not Found	High	Not Found	Not Found	Not Found	Not Found	Not Found	Not Found	Not Found	Not Found	Not Found	High	Not Found	High	Not Found	Not Found	Not Found	Not Found	Not Found	Not Found	Not Found	Not Found	Not Found	High	Not Found	High	Not Found	Not Found	Not Found	Not Found	Not Found	Not Found	Not Found	Not Found	Not Found	High	Not Found	High	Not Found	Not Found	Not Found	Not Found	Not Found	Not Found	Not Found	Not Found	Not Found	High	Not Found	High	Not Found	Not Found	Not Found	Not Found	Not Found	Not Found	Not Found	Not Found	Not Found	High	Not Found	High	Not Found	Not Found	Not Found	Not Found	Not Found	Not Found	Not Found	Not Found	Not Found	High	Not Found	High	Not Found	High	0.002492	0.0199	2.42
		Checked	Confidence	Identifying Node	PSM Ambiguity	Annotated Sequence	Modifications	# Proteins	Master Protein Accessions	Protein Accessions	# Missed Cleavages	Charge	DeltaScore	DeltaCn	Rank	Search Engine Rank	m/z [Da]	MH+ [Da]	Theo. MH+ [Da]	DeltaM [ppm]	Deltam/z [Da]	Activation Type	MS Order	Isolation Interference [%]	Average Reporter S/N	Comp. Voltage [V]	Ion Inject Time [ms]	RT [min]	First Scan	Spectrum File	File ID	Abundance: 126	Abundance: 127N	Abundance: 127C	Abundance: 128N	Abundance: 128C	Abundance: 129N	Abundance: 129C	Abundance: 130N	Abundance: 130C	Abundance: 131N	Abundance: 131C	Abundance: 132N	Abundance: 132C	Abundance: 133N	Abundance: 133C	Abundance: 134N	Quan Info	XCorr	# Protein Groups	Percolator q-Value	Percolator PEP
		FALSE	High	Sequest HT (A2)	Unambiguous	[R].gGsSkDLLDNQSQEEQR.[R]	N-Term(TMTpro); S3(Phospho); K5(TMTpro)	1	O43432	O43432	1	3	0.0661	0	1	1	860.424	2579.26	2579.26	-0.32	-0.00027	HCD (High Energy Collision Dissociation)	MS2	55.9792	23.9	-50	87	66.8622	35084	2020_10_137_Wijeratne_CETSA-UPR-480TechRep_GH_F1-1.raw	F69.1	34.3	34.8	44.5	22.3	11.6	15.8	24.8	13.3	34	31	28.3	22.4	18.1	10.2	20.6	16		2.42	1	0.002492	0.0199
	FALSE	High	[K].LSATESIVEIVK.[Q]	1xPhospho [T4]; 1xTMTpro [K12]; 1xTMTpro [N-Term]	0.0859104	0.00808738	1	1	1	O43432	O43432 [366-377]	O43432 1xPhospho [T369]	0	1977.12																																																																																																																																	No Quan Values	Not Found	Not Found	Not Found	Not Found	Not Found	Not Found	Not Found	Not Found	Not Found	Not Found	Not Found	Not Found	Not Found	Not Found	Not Found	Not Found	Not Found	Not Found	Not Found	Not Found	Not Found	Not Found	Not Found	Not Found	Not Found	Not Found	Not Found	Not Found	Not Found	Not Found	Not Found	Not Found	Not Found	Not Found	Not Found	Not Found	Not Found	Not Found	Not Found	Not Found	High	Not Found	High	Not Found	Not Found	Not Found	Not Found	Not Found	Not Found	Not Found	Not Found	Not Found	High	Not Found	High	Not Found	Not Found	Not Found	Not Found	Not Found	Not Found	Not Found	Not Found	Not Found	High	Not Found	High	Not Found	Not Found	Not Found	Not Found	Not Found	Not Found	Not Found	Not Found	Not Found	High	Not Found	High	Not Found	Not Found	Not Found	Not Found	Not Found	Not Found	Not Found	Not Found	Not Found	High	Not Found	High	Not Found	Not Found	Not Found	Not Found	Not Found	Not Found	Not Found	Not Found	Not Found	High	Not Found	High	Not Found	Not Found	Not Found	Not Found	Not Found	Not Found	Not Found	Not Found	Not Found	High	Not Found	High	Not Found	Not Found	Not Found	Not Found	Not Found	Not Found	Not Found	Not Found	Not Found	High	Not Found	High	Not Found	High	0.002938	0.02515	1.23
		Checked	Confidence	Identifying Node	PSM Ambiguity	Annotated Sequence	Modifications	# Proteins	Master Protein Accessions	Protein Accessions	# Missed Cleavages	Charge	DeltaScore	DeltaCn	Rank	Search Engine Rank	m/z [Da]	MH+ [Da]	Theo. MH+ [Da]	DeltaM [ppm]	Deltam/z [Da]	Activation Type	MS Order	Isolation Interference [%]	Average Reporter S/N	Comp. Voltage [V]	Ion Inject Time [ms]	RT [min]	First Scan	Spectrum File	File ID	Abundance: 126	Abundance: 127N	Abundance: 127C	Abundance: 128N	Abundance: 128C	Abundance: 129N	Abundance: 129C	Abundance: 130N	Abundance: 130C	Abundance: 131N	Abundance: 131C	Abundance: 132N	Abundance: 132C	Abundance: 133N	Abundance: 133C	Abundance: 134N	Quan Info	XCorr	# Protein Groups	Percolator q-Value	Percolator PEP
		FALSE	High	Sequest HT (A2)	Unambiguous	[K].lSAtESIVEIVk.[Q]	N-Term(TMTpro); T4(Phospho); K12(TMTpro)	1	O43432	O43432	0	3	0.0976	0	1	1	659.712	1977.12	1977.12	2.13	0.0014	HCD (High Energy Collision Dissociation)	MS2	91.2934	12.3	-50	87	165.805	90683	2020_10_137_Wijeratne_CETSA-UPR-480TechRep_GH_F1-2.raw	F69.2	18.2	19.6	26.2	9.4	7.3	5.2	7.6	4.7	20.1	19.2	15.7	14.1	10.3	5.7	6.4	6.4		1.23	1	0.002938	0.02515
FALSE	High	Master Protein	Q13263	Transcription intermediary factor 1-beta OS=Homo sapiens OX=9606 GN=TRIM28 PE=1 SV=5	0	307.343	51	39	935	39	835	88.5	5.77	3071.55	39	18691.7	19690.7	16038	17639	15852.7	17306.3	8877.2	10624.4	5547.8	7905.8	6150.7	6421.3	4175	4405.9	3907.6	3466.9	16780.2	18134.6	17628.2	19071.4	14162.1	16393.9	17075.1	17074.1	17900.3	17955.8	15653.2	16321.1	17790.4	16978.5	18768.8	18020.3	17106.8	15068.2	8887.8	10579.6	9606.8	11339.6	8400.8	8286.6	7733.8	6748.2	8527.8	7392	5405.8	6102.6	4865.5	4600.6	5397.1	5118.8	4506.1	3210.4	4041.4	3227.7	4475.3	3680.8	5250.2	3641.1	3506.1	3716	3990.2	4233.6	3518.1	3621.1	36.56	37.16	36.7	38.79	37.82	39.74	40.28	41.25	40.21	41.04	42.92	42.56	43.58	48.01	40.64	44.18	47.56	51.32	38.34	37.81	57.75	56.67	47.52	50.93	36.52	36.16	55.38	57.11	53.95	43.12	34.02	49.84	57.89	59.38	62.26	34.23	21.97	53.28	57.32	57.57	65.5	50.16	18.97	39.6	57.82	57.57	70.02	48.05	12.35	38.59	55.81	57.74	64.7	64.85	19.66	28.17	56.23	56.81	73.46	55.02	3.41	27.61	54.24	55.01	High	High	High	High	High	High	High	High	High	High	High	High	High	High	High	High	High	High	High	High	High	High	High	High	High	High	High	High	High	High	High	High	High	High	High	High	High	High	High	High	High	High	High	High	High	High	High	High	High	High	High	High	High	High	High	High	High	High	High	High	High	High	High	High	High	High	High	High	High	High	High	High	High	High	High	High	High	High	High	High	High	High	High	High	High	High	High	High	High	High	High	High	High	High	High	High	High	High	High	High	High	High	High	High	High	High	High	High	High	High	High	High	High	High	High	High	High	High	High	High	High	High	High	High	High	High	High	High	1	Phospho [S473; S828]
	Checked	Confidence	Annotated Sequence	Modifications	Qvality PEP	Qvality q-value	# Protein Groups	# Proteins	# PSMs	Master Protein Accessions	Positions in Master Proteins	Modifications in Master Proteins	# Missed Cleavages	Theo. MH+ [Da]	Abundances (Grouped): DMSO, 25, 1hr, Rep 1	Abundances (Grouped): DMSO, 25, 1hr, Rep 2	Abundances (Grouped): DMSO, 35, 1hr, Rep 1	Abundances (Grouped): DMSO, 35, 1hr, Rep 2	Abundances (Grouped): DMSO, 39, 1hr, Rep 1	Abundances (Grouped): DMSO, 39, 1hr, Rep 2	Abundances (Grouped): DMSO, 50, 1hr, Rep 1	Abundances (Grouped): DMSO, 50, 1hr, Rep 2	Abundances (Grouped): DMSO, 55, 1hr, Rep 1	Abundances (Grouped): DMSO, 55, 1hr, Rep 2	Abundances (Grouped): DMSO, 61, 1hr, Rep 1	Abundances (Grouped): DMSO, 61, 1hr, Rep 2	Abundances (Grouped): DMSO, 75, 1hr, Rep 1	Abundances (Grouped): DMSO, 75, 1hr, Rep 2	Abundances (Grouped): DMSO, 90, 1hr, Rep 1	Abundances (Grouped): DMSO, 90, 1hr, Rep 2	Abundances (Grouped): Tg, 25, 1hr, Rep 1	Abundances (Grouped): Tg, 25, 1hr, Rep 2	Abundances (Grouped): Tg, 25, 3hr, Rep 1	Abundances (Grouped): Tg, 25, 3hr, Rep 2	Abundances (Grouped): Tg, 25, 6hr, Rep 1	Abundances (Grouped): Tg, 25, 6hr, Rep 2	Abundances (Grouped): Tg, 35, 1hr, Rep 1	Abundances (Grouped): Tg, 35, 1hr, Rep 2	Abundances (Grouped): Tg, 35, 3hr, Rep 1	Abundances (Grouped): Tg, 35, 3hr, Rep 2	Abundances (Grouped): Tg, 35, 6hr, Rep 1	Abundances (Grouped): Tg, 35, 6hr, Rep 2	Abundances (Grouped): Tg, 39, 1hr, Rep 1	Abundances (Grouped): Tg, 39, 1hr, Rep 2	Abundances (Grouped): Tg, 39, 3hr, Rep 1	Abundances (Grouped): Tg, 39, 3hr, Rep 2	Abundances (Grouped): Tg, 39, 6hr, Rep 1	Abundances (Grouped): Tg, 39, 6hr, Rep 2	Abundances (Grouped): Tg, 50, 1hr, Rep 1	Abundances (Grouped): Tg, 50, 1hr, Rep 2	Abundances (Grouped): Tg, 50, 3hr, Rep 1	Abundances (Grouped): Tg, 50, 3hr, Rep 2	Abundances (Grouped): Tg, 50, 6hr, Rep 1	Abundances (Grouped): Tg, 50, 6hr, Rep 2	Abundances (Grouped): Tg, 55, 1hr, Rep 1	Abundances (Grouped): Tg, 55, 1hr, Rep 2	Abundances (Grouped): Tg, 55, 3hr, Rep 1	Abundances (Grouped): Tg, 55, 3hr, Rep 2	Abundances (Grouped): Tg, 55, 6hr, Rep 1	Abundances (Grouped): Tg, 55, 6hr, Rep 2	Abundances (Grouped): Tg, 61, 1hr, Rep 1	Abundances (Grouped): Tg, 61, 1hr, Rep 2	Abundances (Grouped): Tg, 61, 3hr, Rep 1	Abundances (Grouped): Tg, 61, 3hr, Rep 2	Abundances (Grouped): Tg, 61, 6hr, Rep 1	Abundances (Grouped): Tg, 61, 6hr, Rep 2	Abundances (Grouped): Tg, 75, 1hr, Rep 1	Abundances (Grouped): Tg, 75, 1hr, Rep 2	Abundances (Grouped): Tg, 75, 3hr, Rep 1	Abundances (Grouped): Tg, 75, 3hr, Rep 2	Abundances (Grouped): Tg, 75, 6hr, Rep 1	Abundances (Grouped): Tg, 75, 6hr, Rep 2	Abundances (Grouped): Tg, 90, 1hr, Rep 1	Abundances (Grouped): Tg, 90, 1hr, Rep 2	Abundances (Grouped): Tg, 90, 3hr, Rep 1	Abundances (Grouped): Tg, 90, 3hr, Rep 2	Abundances (Grouped): Tg, 90, 6hr, Rep 1	Abundances (Grouped): Tg, 90, 6hr, Rep 2	Abundances (Grouped) CV [%]: DMSO, 25, 1hr, Rep 1	Abundances (Grouped) CV [%]: DMSO, 25, 1hr, Rep 2	Abundances (Grouped) CV [%]: DMSO, 35, 1hr, Rep 1	Abundances (Grouped) CV [%]: DMSO, 35, 1hr, Rep 2	Abundances (Grouped) CV [%]: DMSO, 39, 1hr, Rep 1	Abundances (Grouped) CV [%]: DMSO, 39, 1hr, Rep 2	Abundances (Grouped) CV [%]: DMSO, 50, 1hr, Rep 1	Abundances (Grouped) CV [%]: DMSO, 50, 1hr, Rep 2	Abundances (Grouped) CV [%]: DMSO, 55, 1hr, Rep 1	Abundances (Grouped) CV [%]: DMSO, 55, 1hr, Rep 2	Abundances (Grouped) CV [%]: DMSO, 61, 1hr, Rep 1	Abundances (Grouped) CV [%]: DMSO, 61, 1hr, Rep 2	Abundances (Grouped) CV [%]: DMSO, 75, 1hr, Rep 1	Abundances (Grouped) CV [%]: DMSO, 75, 1hr, Rep 2	Abundances (Grouped) CV [%]: DMSO, 90, 1hr, Rep 1	Abundances (Grouped) CV [%]: DMSO, 90, 1hr, Rep 2	Abundances (Grouped) CV [%]: Tg, 25, 1hr, Rep 1	Abundances (Grouped) CV [%]: Tg, 25, 1hr, Rep 2	Abundances (Grouped) CV [%]: Tg, 25, 3hr, Rep 1	Abundances (Grouped) CV [%]: Tg, 25, 3hr, Rep 2	Abundances (Grouped) CV [%]: Tg, 25, 6hr, Rep 1	Abundances (Grouped) CV [%]: Tg, 25, 6hr, Rep 2	Abundances (Grouped) CV [%]: Tg, 35, 1hr, Rep 1	Abundances (Grouped) CV [%]: Tg, 35, 1hr, Rep 2	Abundances (Grouped) CV [%]: Tg, 35, 3hr, Rep 1	Abundances (Grouped) CV [%]: Tg, 35, 3hr, Rep 2	Abundances (Grouped) CV [%]: Tg, 35, 6hr, Rep 1	Abundances (Grouped) CV [%]: Tg, 35, 6hr, Rep 2	Abundances (Grouped) CV [%]: Tg, 39, 1hr, Rep 1	Abundances (Grouped) CV [%]: Tg, 39, 1hr, Rep 2	Abundances (Grouped) CV [%]: Tg, 39, 3hr, Rep 1	Abundances (Grouped) CV [%]: Tg, 39, 3hr, Rep 2	Abundances (Grouped) CV [%]: Tg, 39, 6hr, Rep 1	Abundances (Grouped) CV [%]: Tg, 39, 6hr, Rep 2	Abundances (Grouped) CV [%]: Tg, 50, 1hr, Rep 1	Abundances (Grouped) CV [%]: Tg, 50, 1hr, Rep 2	Abundances (Grouped) CV [%]: Tg, 50, 3hr, Rep 1	Abundances (Grouped) CV [%]: Tg, 50, 3hr, Rep 2	Abundances (Grouped) CV [%]: Tg, 50, 6hr, Rep 1	Abundances (Grouped) CV [%]: Tg, 50, 6hr, Rep 2	Abundances (Grouped) CV [%]: Tg, 55, 1hr, Rep 1	Abundances (Grouped) CV [%]: Tg, 55, 1hr, Rep 2	Abundances (Grouped) CV [%]: Tg, 55, 3hr, Rep 1	Abundances (Grouped) CV [%]: Tg, 55, 3hr, Rep 2	Abundances (Grouped) CV [%]: Tg, 55, 6hr, Rep 1	Abundances (Grouped) CV [%]: Tg, 55, 6hr, Rep 2	Abundances (Grouped) CV [%]: Tg, 61, 1hr, Rep 1	Abundances (Grouped) CV [%]: Tg, 61, 1hr, Rep 2	Abundances (Grouped) CV [%]: Tg, 61, 3hr, Rep 1	Abundances (Grouped) CV [%]: Tg, 61, 3hr, Rep 2	Abundances (Grouped) CV [%]: Tg, 61, 6hr, Rep 1	Abundances (Grouped) CV [%]: Tg, 61, 6hr, Rep 2	Abundances (Grouped) CV [%]: Tg, 75, 1hr, Rep 1	Abundances (Grouped) CV [%]: Tg, 75, 1hr, Rep 2	Abundances (Grouped) CV [%]: Tg, 75, 3hr, Rep 1	Abundances (Grouped) CV [%]: Tg, 75, 3hr, Rep 2	Abundances (Grouped) CV [%]: Tg, 75, 6hr, Rep 1	Abundances (Grouped) CV [%]: Tg, 75, 6hr, Rep 2	Abundances (Grouped) CV [%]: Tg, 90, 1hr, Rep 1	Abundances (Grouped) CV [%]: Tg, 90, 1hr, Rep 2	Abundances (Grouped) CV [%]: Tg, 90, 3hr, Rep 1	Abundances (Grouped) CV [%]: Tg, 90, 3hr, Rep 2	Abundances (Grouped) CV [%]: Tg, 90, 6hr, Rep 1	Abundances (Grouped) CV [%]: Tg, 90, 6hr, Rep 2	Quan Info	Found in Sample: [S530] F64: 126, Sample, 25, DMSO, 1, Lumos, 2	Found in Sample: [S578] F67: 126, Sample, 25, DMSO, 1, Exploris, 2	Found in Sample: [S538] F64: 130C, Sample, 25, DMSO, 1, Lumos, 3	Found in Sample: [S586] F67: 130C, Sample, 25, DMSO, 1, Exploris, 3	Found in Sample: [S531] F64: 127N, Sample, 35, DMSO, 1, Lumos, 2	Found in Sample: [S579] F67: 127N, Sample, 35, DMSO, 1, Exploris, 2	Found in Sample: [S539] F64: 131N, Sample, 35, DMSO, 1, Lumos, 3	Found in Sample: [S587] F67: 131N, Sample, 35, DMSO, 1, Exploris, 3	Found in Sample: [S532] F64: 127C, Sample, 39, DMSO, 1, Lumos, 2	Found in Sample: [S580] F67: 127C, Sample, 39, DMSO, 1, Exploris, 2	Found in Sample: [S540] F64: 131C, Sample, 39, DMSO, 1, Lumos, 3	Found in Sample: [S588] F67: 131C, Sample, 39, DMSO, 1, Exploris, 3	Found in Sample: [S533] F64: 128N, Sample, 50, DMSO, 1, Lumos, 2	Found in Sample: [S581] F67: 128N, Sample, 50, DMSO, 1, Exploris, 2	Found in Sample: [S541] F64: 132N, Sample, 50, DMSO, 1, Lumos, 3	Found in Sample: [S589] F67: 132N, Sample, 50, DMSO, 1, Exploris, 3	Found in Sample: [S534] F64: 128C, Sample, 55, DMSO, 1, Lumos, 2	Found in Sample: [S582] F67: 128C, Sample, 55, DMSO, 1, Exploris, 2	Found in Sample: [S542] F64: 132C, Sample, 55, DMSO, 1, Lumos, 3	Found in Sample: [S590] F67: 132C, Sample, 55, DMSO, 1, Exploris, 3	Found in Sample: [S535] F64: 129N, Sample, 61, DMSO, 1, Lumos, 2	Found in Sample: [S583] F67: 129N, Sample, 61, DMSO, 1, Exploris, 2	Found in Sample: [S543] F64: 133N, Sample, 61, DMSO, 1, Lumos, 3	Found in Sample: [S591] F67: 133N, Sample, 61, DMSO, 1, Exploris, 3	Found in Sample: [S536] F64: 129C, Sample, 75, DMSO, 1, Lumos, 2	Found in Sample: [S584] F67: 129C, Sample, 75, DMSO, 1, Exploris, 2	Found in Sample: [S544] F64: 133C, Sample, 75, DMSO, 1, Lumos, 3	Found in Sample: [S592] F67: 133C, Sample, 75, DMSO, 1, Exploris, 3	Found in Sample: [S537] F64: 130N, Sample, 90, DMSO, 1, Lumos, 2	Found in Sample: [S585] F67: 130N, Sample, 90, DMSO, 1, Exploris, 2	Found in Sample: [S545] F64: 134N, Sample, 90, DMSO, 1, Lumos, 3	Found in Sample: [S593] F67: 134N, Sample, 90, DMSO, 1, Exploris, 3	Found in Sample: [S546] F65: 126, Sample, 25, Tg, 1, Lumos, 2	Found in Sample: [S594] F68: 126, Sample, 25, Tg, 1, Exploris, 2	Found in Sample: [S554] F65: 130C, Sample, 25, Tg, 1, Lumos, 3	Found in Sample: [S602] F68: 130C, Sample, 25, Tg, 1, Exploris, 3	Found in Sample: [S562] F66: 126, Sample, 25, Tg, 3, Exploris, 2	Found in Sample: [S626] F70: 126, Sample, 25, Tg, 3, Lumos, 2	Found in Sample: [S570] F66: 130C, Sample, 25, Tg, 3, Exploris, 3	Found in Sample: [S634] F70: 130C, Sample, 25, Tg, 3, Lumos, 3	Found in Sample: [S610] F69: 126, Sample, 25, Tg, 6, Exploris, 2	Found in Sample: [S642] F71: 126, Sample, 25, Tg, 6, Lumos, 2	Found in Sample: [S618] F69: 130C, Sample, 25, Tg, 6, Exploris, 3	Found in Sample: [S650] F71: 130C, Sample, 25, Tg, 6, Lumos, 3	Found in Sample: [S547] F65: 127N, Sample, 35, Tg, 1, Lumos, 2	Found in Sample: [S595] F68: 127N, Sample, 35, Tg, 1, Exploris, 2	Found in Sample: [S555] F65: 131N, Sample, 35, Tg, 1, Lumos, 3	Found in Sample: [S603] F68: 131N, Sample, 35, Tg, 1, Exploris, 3	Found in Sample: [S563] F66: 127N, Sample, 35, Tg, 3, Exploris, 2	Found in Sample: [S627] F70: 127N, Sample, 35, Tg, 3, Lumos, 2	Found in Sample: [S571] F66: 131N, Sample, 35, Tg, 3, Exploris, 3	Found in Sample: [S635] F70: 131N, Sample, 35, Tg, 3, Lumos, 3	Found in Sample: [S611] F69: 127N, Sample, 35, Tg, 6, Exploris, 2	Found in Sample: [S643] F71: 127N, Sample, 35, Tg, 6, Lumos, 2	Found in Sample: [S619] F69: 131N, Sample, 35, Tg, 6, Exploris, 3	Found in Sample: [S651] F71: 131N, Sample, 35, Tg, 6, Lumos, 3	Found in Sample: [S548] F65: 127C, Sample, 39, Tg, 1, Lumos, 2	Found in Sample: [S596] F68: 127C, Sample, 39, Tg, 1, Exploris, 2	Found in Sample: [S556] F65: 131C, Sample, 39, Tg, 1, Lumos, 3	Found in Sample: [S604] F68: 131C, Sample, 39, Tg, 1, Exploris, 3	Found in Sample: [S564] F66: 127C, Sample, 39, Tg, 3, Exploris, 2	Found in Sample: [S628] F70: 127C, Sample, 39, Tg, 3, Lumos, 2	Found in Sample: [S572] F66: 131C, Sample, 39, Tg, 3, Exploris, 3	Found in Sample: [S636] F70: 131C, Sample, 39, Tg, 3, Lumos, 3	Found in Sample: [S612] F69: 127C, Sample, 39, Tg, 6, Exploris, 2	Found in Sample: [S644] F71: 127C, Sample, 39, Tg, 6, Lumos, 2	Found in Sample: [S620] F69: 131C, Sample, 39, Tg, 6, Exploris, 3	Found in Sample: [S652] F71: 131C, Sample, 39, Tg, 6, Lumos, 3	Found in Sample: [S549] F65: 128N, Sample, 50, Tg, 1, Lumos, 2	Found in Sample: [S597] F68: 128N, Sample, 50, Tg, 1, Exploris, 2	Found in Sample: [S557] F65: 132N, Sample, 50, Tg, 1, Lumos, 3	Found in Sample: [S605] F68: 132N, Sample, 50, Tg, 1, Exploris, 3	Found in Sample: [S565] F66: 128N, Sample, 50, Tg, 3, Exploris, 2	Found in Sample: [S629] F70: 128N, Sample, 50, Tg, 3, Lumos, 2	Found in Sample: [S573] F66: 132N, Sample, 50, Tg, 3, Exploris, 3	Found in Sample: [S637] F70: 132N, Sample, 50, Tg, 3, Lumos, 3	Found in Sample: [S613] F69: 128N, Sample, 50, Tg, 6, Exploris, 2	Found in Sample: [S645] F71: 128N, Sample, 50, Tg, 6, Lumos, 2	Found in Sample: [S621] F69: 132N, Sample, 50, Tg, 6, Exploris, 3	Found in Sample: [S653] F71: 132N, Sample, 50, Tg, 6, Lumos, 3	Found in Sample: [S550] F65: 128C, Sample, 55, Tg, 1, Lumos, 2	Found in Sample: [S598] F68: 128C, Sample, 55, Tg, 1, Exploris, 2	Found in Sample: [S558] F65: 132C, Sample, 55, Tg, 1, Lumos, 3	Found in Sample: [S606] F68: 132C, Sample, 55, Tg, 1, Exploris, 3	Found in Sample: [S566] F66: 128C, Sample, 55, Tg, 3, Exploris, 2	Found in Sample: [S630] F70: 128C, Sample, 55, Tg, 3, Lumos, 2	Found in Sample: [S574] F66: 132C, Sample, 55, Tg, 3, Exploris, 3	Found in Sample: [S638] F70: 132C, Sample, 55, Tg, 3, Lumos, 3	Found in Sample: [S614] F69: 128C, Sample, 55, Tg, 6, Exploris, 2	Found in Sample: [S646] F71: 128C, Sample, 55, Tg, 6, Lumos, 2	Found in Sample: [S622] F69: 132C, Sample, 55, Tg, 6, Exploris, 3	Found in Sample: [S654] F71: 132C, Sample, 55, Tg, 6, Lumos, 3	Found in Sample: [S551] F65: 129N, Sample, 61, Tg, 1, Lumos, 2	Found in Sample: [S599] F68: 129N, Sample, 61, Tg, 1, Exploris, 2	Found in Sample: [S559] F65: 133N, Sample, 61, Tg, 1, Lumos, 3	Found in Sample: [S607] F68: 133N, Sample, 61, Tg, 1, Exploris, 3	Found in Sample: [S567] F66: 129N, Sample, 61, Tg, 3, Exploris, 2	Found in Sample: [S631] F70: 129N, Sample, 61, Tg, 3, Lumos, 2	Found in Sample: [S575] F66: 133N, Sample, 61, Tg, 3, Exploris, 3	Found in Sample: [S639] F70: 133N, Sample, 61, Tg, 3, Lumos, 3	Found in Sample: [S615] F69: 129N, Sample, 61, Tg, 6, Exploris, 2	Found in Sample: [S647] F71: 129N, Sample, 61, Tg, 6, Lumos, 2	Found in Sample: [S623] F69: 133N, Sample, 61, Tg, 6, Exploris, 3	Found in Sample: [S655] F71: 133N, Sample, 61, Tg, 6, Lumos, 3	Found in Sample: [S552] F65: 129C, Sample, 75, Tg, 1, Lumos, 2	Found in Sample: [S600] F68: 129C, Sample, 75, Tg, 1, Exploris, 2	Found in Sample: [S560] F65: 133C, Sample, 75, Tg, 1, Lumos, 3	Found in Sample: [S608] F68: 133C, Sample, 75, Tg, 1, Exploris, 3	Found in Sample: [S568] F66: 129C, Sample, 75, Tg, 3, Exploris, 2	Found in Sample: [S632] F70: 129C, Sample, 75, Tg, 3, Lumos, 2	Found in Sample: [S576] F66: 133C, Sample, 75, Tg, 3, Exploris, 3	Found in Sample: [S640] F70: 133C, Sample, 75, Tg, 3, Lumos, 3	Found in Sample: [S616] F69: 129C, Sample, 75, Tg, 6, Exploris, 2	Found in Sample: [S648] F71: 129C, Sample, 75, Tg, 6, Lumos, 2	Found in Sample: [S624] F69: 133C, Sample, 75, Tg, 6, Exploris, 3	Found in Sample: [S656] F71: 133C, Sample, 75, Tg, 6, Lumos, 3	Found in Sample: [S553] F65: 130N, Sample, 90, Tg, 1, Lumos, 2	Found in Sample: [S601] F68: 130N, Sample, 90, Tg, 1, Exploris, 2	Found in Sample: [S561] F65: 134N, Sample, 90, Tg, 1, Lumos, 3	Found in Sample: [S609] F68: 134N, Sample, 90, Tg, 1, Exploris, 3	Found in Sample: [S569] F66: 130N, Sample, 90, Tg, 3, Exploris, 2	Found in Sample: [S633] F70: 130N, Sample, 90, Tg, 3, Lumos, 2	Found in Sample: [S577] F66: 134N, Sample, 90, Tg, 3, Exploris, 3	Found in Sample: [S641] F70: 134N, Sample, 90, Tg, 3, Lumos, 3	Found in Sample: [S617] F69: 130N, Sample, 90, Tg, 6, Exploris, 2	Found in Sample: [S649] F71: 130N, Sample, 90, Tg, 6, Lumos, 2	Found in Sample: [S625] F69: 134N, Sample, 90, Tg, 6, Exploris, 3	Found in Sample: [S657] F71: 134N, Sample, 90, Tg, 6, Lumos, 3	Confidence (by Search Engine): Sequest HT	Percolator q-Value (by Search Engine): Sequest HT	Percolator PEP (by Search Engine): Sequest HT	XCorr (by Search Engine): Sequest HT
	FALSE	High	[R].LDLDLTADSQPPVFK.[V]	1xTMTpro [K15]; 1xTMTpro [N-Term]	2.02328e-06	4.52754e-05	1	1	71	Q13263	Q13263 [493-507]		0	2267.28	1223.9	1300.6	1083	1278	1010.9	1105.3	576.4	675.3	376.2	523.3	414.3	429.3	284.9	321.7	272.3	256.9	908.4	968.1	1061.4	1187.6	809.5	960.7	898.9	892.2	1090.6	1123	895.2	947.2	924.7	864.2	1144.5	1115.4	972.1	860.2	427	507.2	586.5	690.7	472.2	462.4	387.6	331.9	534.8	464.2	315.8	338.4	243.9	240.9	340.3	330.2	283.5	184.8	221.4	176.4	290.1	235	337.4	230.7	210.5	212.9	245	286.6	217.1	212.1	74.06	73.72	73.49	70.61	73.17	72.78	63.15	59.48	55.73	57.01	56.42	50.11	60.48	52.54	50.84	54.74	95.2	98.36	49.2	54.31	50	50.94	94.79	96.14	46.32	50.47	48.06	48.16	99.62	89.66	49.11	64.87	47.96	53.18	95.16	75.61	29.6	58.27	40.31	43.77	94.29	85.85	22.02	43.95	34.16	36.89	97.84	81.13	16.1	37.19	31.3	35.89	95.15	94.86	22.22	28.47	31.8	29.41	94.9	89.61	10.42	30.27	23.83	29.98		High	High	High	High	High	High	High	High	High	High	High	High	High	High	High	High	High	High	High	High	High	High	High	High	High	High	High	High	High	High	High	High	High	High	High	High	High	High	High	High	High	High	High	High	High	High	High	High	High	High	High	High	High	High	High	High	High	High	High	High	High	High	High	High	High	High	High	High	High	High	High	High	High	High	High	High	High	High	High	High	High	High	High	High	High	High	High	High	High	High	High	High	High	High	High	High	High	High	High	High	High	High	High	High	High	High	High	High	High	High	High	High	High	High	High	High	High	High	High	High	High	High	High	High	High	High	High	High	High	7.825e-06	4.307e-07	5.01
		Checked	Confidence	Identifying Node	PSM Ambiguity	Annotated Sequence	Modifications	# Proteins	Master Protein Accessions	Protein Accessions	# Missed Cleavages	Charge	DeltaScore	DeltaCn	Rank	Search Engine Rank	m/z [Da]	MH+ [Da]	Theo. MH+ [Da]	DeltaM [ppm]	Deltam/z [Da]	Activation Type	MS Order	Isolation Interference [%]	Average Reporter S/N	Comp. Voltage [V]	Ion Inject Time [ms]	RT [min]	First Scan	Spectrum File	File ID	Abundance: 126	Abundance: 127N	Abundance: 127C	Abundance: 128N	Abundance: 128C	Abundance: 129N	Abundance: 129C	Abundance: 130N	Abundance: 130C	Abundance: 131N	Abundance: 131C	Abundance: 132N	Abundance: 132C	Abundance: 133N	Abundance: 133C	Abundance: 134N	Quan Info	XCorr	# Protein Groups	Percolator q-Value	Percolator PEP
		FALSE	High	Sequest HT (A2)	Unambiguous	[R].lDLDLTADSQPPVFk.[V]	N-Term(TMTpro); K15(TMTpro)	1	Q13263	Q13263	0	3	0.7059	0	1	1	756.428	2267.27	2267.28	-4.13	-0.00312	HCD (High Energy Collision Dissociation)	MS2	22.1252	53.8	-50	87	158.035	86435	2020_10_137_Wijeratne_CETSA-UPR-480TechRep_CD_F1-4.raw	F68.4	91.1	90.7	87.6	43.4	35	25.5	22.6	20.2	95.2	80.7	84.8	67.7	37.9	30.8	22.3	24.6		3.91	1	7.825e-06	2.395e-05
		FALSE	High	Sequest HT (A2)	Unambiguous	[R].lDLDLTADSQPPVFk.[V]	N-Term(TMTpro); K15(TMTpro)	1	Q13263	Q13263	0	3	0.6927	0	1	1	756.431	2267.28	2267.28	0.63	0.00047	HCD (High Energy Collision Dissociation)	MS2	0	54.6		86	159.833	65622	010_2019_08_019_R_Wijeratne_021420_GH_F3.raw	F71.3	83.2	91.2	105.8	52.6	32	26.6	38.2	22	95.2	91.3	87.2	51.2	37	13.9	25.4	20.5		4.49	1	7.825e-06	1.66e-05
		FALSE	High	Sequest HT (A2)	Unambiguous	[R].lDLDLTADSQPPVFk.[V]	N-Term(TMTpro); K15(TMTpro)	1	Q13263	Q13263	0	3	0.6881	0	1	1	756.428	2267.27	2267.28	-3.59	-0.00271	HCD (High Energy Collision Dissociation)	MS2	13.1195	50.2	-50	87	156.629	85789	2020_10_137_Wijeratne_CETSA-UPR-480TechRep_EF_F1-4.raw	F66.4	80.2	71.3	77.4	50.4	51.9	32	26.4	25	82.3	75.7	70.9	41.3	39.7	28.9	25	24.5		4.2	1	7.825e-06	2.191e-05
		FALSE	High	Sequest HT (A2)	Unambiguous	[R].lDLDLTADSQPPVFk.[V]	N-Term(TMTpro); K15(TMTpro)	1	Q13263	Q13263	0	2	0.6708	0	1	1	1134.14	2267.28	2267.28	-0.04	-5e-05	HCD (High Energy Collision Dissociation)	MS2	18.5706	353.4		86	156.287	64073	010_2019_08_019_R_Wijeratne_021420_CD_F5.raw	F65.5	536.9	512.3	598.5	338.8	304.6	231.3	194.5	179	589.3	540.7	526.2	329.2	243.3	179	166.6	184.4		4.8	1	7.825e-06	1.686e-06
		FALSE	High	Sequest HT (A2)	Unambiguous	[R].lDLDLTADSQPPVFk.[V]	N-Term(TMTpro); K15(TMTpro)	1	Q13263	Q13263	0	2	0.7192	0	1	1	1134.14	2267.28	2267.28	-0.06	-7e-05	HCD (High Energy Collision Dissociation)	MS2	0	96.6		86	158.347	63108	010_2019_08_019_R_Wijeratne_021420_GH_F5.raw	F71.5	152.5	157.2	172.4	78.4	54.3	55.4	72.6	39.7	178.4	162.3	165.5	82	60.3	36.7	42.1	35.5		4.95	1	7.825e-06	8.355e-07
		FALSE	High	Sequest HT (A2)	Unambiguous	[R].lDLDLTADSQPPVFk.[V]	N-Term(TMTpro); K15(TMTpro)	1	Q13263	Q13263	0	3	0.7151	0	1	1	756.431	2267.28	2267.28	-0.37	-0.00028	HCD (High Energy Collision Dissociation)	MS2	0	136.6		33.954	158.938	63667	010_2019_08_019_R_Wijeratne_021420_GH_F4.raw	F71.4	186.9	198.7	243.4	131.2	84.8	86	98.7	53.3	233	234.8	210.3	139.8	99	54	68.3	63.2		5.3	1	7.825e-06	1.33e-05
		FALSE	High	Sequest HT (A2)	Unambiguous	[R].lDLDLTADSQPPVFk.[V]	N-Term(TMTpro); K15(TMTpro)	1	Q13263	Q13263	0	2	0.6533	0	1	1	1134.14	2267.28	2267.28	0.36	0.0004	HCD (High Energy Collision Dissociation)	MS2	0	408.4		86	155	62518	010_2019_08_019_R_Wijeratne_021420_CD_F6.raw	F65.6	832.7	794.5	837.5	281.1	252.2	141.4	140.4	121.7	887.1	790.1	668	262.9	189.6	117.5	102	115.8		3.23	1	7.825e-06	1.073e-05
		FALSE	High	Sequest HT (A2)	Unambiguous	[R].lDLDLTADSQPPVFk.[V]	N-Term(TMTpro); K15(TMTpro)	1	Q13263	Q13263	0	3	0.6853	0	1	1	756.432	2267.28	2267.28	1.72	0.0013	HCD (High Energy Collision Dissociation)	MS2	5.09214	88.6	-50	119	158.379	86494	2020_10_137_Wijeratne_CETSA-UPR-480TechRep_GH_F1-6b.raw	F69.8	128.5	139.9	167.7	78.5	54.2	49.2	66.7	41	149.4	154.1	140.4	82.5	55.5	28.8	41.3	39.3		4.29	1	7.825e-06	2.021e-05
		FALSE	High	Sequest HT (A2)	Unambiguous	[R].lDLDLTADSQPPVFk.[V]	N-Term(TMTpro); K15(TMTpro)	1	Q13263	Q13263	0	2	0.6571	0	1	1	1134.14	2267.28	2267.28	0.89	0.00101	HCD (High Energy Collision Dissociation)	MS2	21.7741	233.3		86	157.12	64224	010_2019_08_019_R_Wijeratne_021420_EF_F5.raw	F70.5	382.4	369.6	396.7	176.7	161.8	96.8	93.3	74.2	421.7	386.5	456.5	276.1	175.8	103.7	70.7	90.9		4.17	1	7.825e-06	1.819e-06
		FALSE	High	Sequest HT (A2)	Unambiguous	[R].lDLDLTADSQPPVFk.[V]	N-Term(TMTpro); K15(TMTpro)	1	Q13263	Q13263	0	3	0.714	0	1	1	756.436	2267.29	2267.28	7.14	0.0054	HCD (High Energy Collision Dissociation)	MS2	10.5488	65.6	-50	87	158.141	86635	2020_10_137_Wijeratne_CETSA-UPR-480TechRep_GH_F1-5.raw	F69.6	96.1	115.8	116.4	57.1	47	39.7	46.9	31.9	108.5	117.9	89.8	54.9	41.8	24.1	29.2	32.1		4.44	1	7.825e-06	6.587e-06
		FALSE	High	Sequest HT (A2)	Unambiguous	[R].lDLDLTADSQPPVFk.[V]	N-Term(TMTpro); K15(TMTpro)	1	Q13263	Q13263	0	3	0.6611	0	1	1	756.43	2267.28	2267.28	-0.78	-0.00059	HCD (High Energy Collision Dissociation)	MS2	21.1768	28.5	-50	87	160.671	87790	2020_10_137_Wijeratne_CETSA-UPR-480TechRep_AB_F1-3.raw	F67.3	42.7	38.3	38.7	27.1	15.9	16.3	14.4	10.9	46.8	53.7	44.1	25.3	28.5	20.5	18.6	14.6		3.57	1	7.825e-06	2.189e-05
		FALSE	High	Sequest HT (A2)	Unambiguous	[R].lDLDLTADSQPPVFk.[V]	N-Term(TMTpro); K15(TMTpro)	1	Q13263	Q13263	0	2	0.6747	0	1	1	1134.14	2267.28	2267.28	0.05	6e-05	HCD (High Energy Collision Dissociation)	MS2	0	324.4		86	157.026	64009	010_2019_08_019_R_Wijeratne_021420_AB_F5.raw	F64.5	545.9	443.6	445.9	276.7	177	243.5	165.8	135.9	558.9	536.7	516	313.8	258.7	234.6	187.4	150.2		5.01	1	7.825e-06	4.307e-07
		FALSE	High	Sequest HT (A2)	Unambiguous	[R].lDLDLTADSQPPVFk.[V]	N-Term(TMTpro); K15(TMTpro)	1	Q13263	Q13263	0	3	0.694	0	1	1	756.436	2267.29	2267.28	7.08	0.00535	HCD (High Energy Collision Dissociation)	MS2	12.9448	141.7	-50	68.363	157.078	86106	2020_10_137_Wijeratne_CETSA-UPR-480TechRep_EF_F1-5.raw	F66.5	214.1	221.6	220.6	139.1	144	102.9	79	72.2	224.4	214.8	185.7	131.4	102.3	79	59.7	76.9		4.51	1	7.825e-06	1.864e-05
		FALSE	High	Sequest HT (A2)	Unambiguous	[R].lDLDLTADSQPPVFk.[V]	N-Term(TMTpro); K15(TMTpro)	1	Q13263	Q13263	0	2	0.6905	0	1	1	1134.15	2267.29	2267.28	6.19	0.00701	HCD (High Energy Collision Dissociation)	MS2	0	176.9		86	156.521	62381	010_2019_08_019_R_Wijeratne_021420_AB_F6.raw	F64.6	310.9	274.3	277.1	144.6	100.8	92.2	63	60.9	340.3	319.5	306.8	171.6	138	101	65.2	64.1		3.91	1	1.439e-05	2.647e-05
		FALSE	High	Sequest HT (A2)	Unambiguous	[R].lDLDLTADSQPPVFk.[V]	N-Term(TMTpro); K15(TMTpro)	1	Q13263	Q13263	0	3	0.6698	0	1	1	756.432	2267.28	2267.28	1.92	0.00145	HCD (High Energy Collision Dissociation)	MS2	3.23603	116.4	-50	85.489	158.596	86817	2020_10_137_Wijeratne_CETSA-UPR-480TechRep_GH_F1-4b.raw	F69.5	179.9	180.4	195.6	111.4	81.1	70.2	78.8	58.2	196.3	194.1	165.3	99.9	78.8	46.9	65.5	59.6		4.24	1	1.439e-05	2.801e-05
		FALSE	High	Sequest HT (A2)	Unambiguous	[R].lDLDLTADSQPPVFk.[V]	N-Term(TMTpro); K15(TMTpro)	1	Q13263	Q13263	0	3	0.6759	0	1	1	756.431	2267.28	2267.28	0.18	0.00014	HCD (High Energy Collision Dissociation)	MS2	21.0758	72.4	-50	87	156.643	85770	2020_10_137_Wijeratne_CETSA-UPR-480TechRep_EF_F1-7.raw	F66.7	116.9	130	126.7	66.1	61	40.6	29.2	26.5	123.8	128.6	115	69.4	44.3	29.6	22.9	27.5		3.95	1	1.806e-05	3.425e-05
		FALSE	High	Sequest HT (A2)	Unambiguous	[R].lDLDLTADSQPPVFk.[V]	N-Term(TMTpro); K15(TMTpro)	1	Q13263	Q13263	0	3	0.6869	0	1	1	756.435	2267.29	2267.28	5.85	0.00442	HCD (High Energy Collision Dissociation)	MS2	11.892	83.5	-50	87	158.166	86133	2020_10_137_Wijeratne_CETSA-UPR-480TechRep_AB_F1-6.raw	F67.6	146.1	119.7	105.6	74.7	45.1	62.2	38.6	41.4	146	139.9	112.8	91	67.6	64.1	48.5	32.4		4.28	1	1.806e-05	3.739e-05
		FALSE	High	Sequest HT (A2)	Unambiguous	[R].lDLDLTADSQPPVFk.[V]	N-Term(TMTpro); K15(TMTpro)	1	Q13263	Q13263	0	3	0.6798	0	1	1	756.433	2267.29	2267.28	3.37	0.00255	HCD (High Energy Collision Dissociation)	MS2	0	19.8	-50	87	158.271	85896	2020_10_137_Wijeratne_CETSA-UPR-480TechRep_GH_F1-8.raw	F69.10	26.7	39.7	31.2	19	9.4	14.1	16.9	8.9	31.4	34.8	31.9	18.5	15	6	9.9	3.6		3.81	1	1.806e-05	3.376e-05
		FALSE	High	Sequest HT (A2)	Unambiguous	[R].lDLDLTADSQPPVFk.[V]	N-Term(TMTpro); K15(TMTpro)	1	Q13263	Q13263	0	3	0.7116	0	1	1	756.43	2267.27	2267.28	-1.59	-0.0012	HCD (High Energy Collision Dissociation)	MS2	2.69592	135		86	156.225	64826	010_2019_08_019_R_Wijeratne_021420_EF_F4.raw	F70.4	203.7	201.9	222.8	113.9	99.7	62.6	58.4	39.5	228.7	216.1	248.9	170.7	98.1	78.4	53.7	63.4		4.3	1	1.806e-05	3.919e-05
		FALSE	High	Sequest HT (A2)	Unambiguous	[R].lDLDLTADSQPPVFk.[V]	N-Term(TMTpro); K15(TMTpro)	1	Q13263	Q13263	0	3	0.7	0	1	1	756.432	2267.28	2267.28	2.02	0.00153	HCD (High Energy Collision Dissociation)	MS2	7.05911	122.6	-50	79.084	159.794	87235	2020_10_137_Wijeratne_CETSA-UPR-480TechRep_AB_F1-4.raw	F67.4	196.6	182.2	158.2	103.6	87.9	92.6	57.4	55.7	214.7	207	164.3	115.4	104.7	92.9	65.8	62.1		4.4	1	1.806e-05	3.088e-05
		FALSE	High	Sequest HT (A2)	Unambiguous	[R].lDLDLTADSQPPVFk.[V]	N-Term(TMTpro); K15(TMTpro)	1	Q13263	Q13263	0	3	0.6554	0	1	1	756.431	2267.28	2267.28	0.59	0.00045	HCD (High Energy Collision Dissociation)	MS2	5.86251	69.8	-50	67.7	159.159	86967	2020_10_137_Wijeratne_CETSA-UPR-480TechRep_AB_F1-5.raw	F67.5	106.8	92.5	97.4	59.8	39.7	46.5	35.3	35.5	122.1	114.5	108.5	76	62	51.6	37.6	30.6		3.83	1	1.806e-05	3.486e-05
		FALSE	High	Sequest HT (A2)	Unambiguous	[R].lDLDLTADSQPPVFk.[V]	N-Term(TMTpro); K15(TMTpro)	1	Q13263	Q13263	0	3	0.7074	0	1	1	756.434	2267.29	2267.28	3.81	0.00288	HCD (High Energy Collision Dissociation)	MS2	0	42.8	-50	119	158.609	87013	2020_10_137_Wijeratne_CETSA-UPR-480TechRep_GH_F1-3.raw	F69.3	57.8	66.6	80.7	42.1	24.9	25.1	30.3	22.5	75	71.1	65.6	37	32.4	16.2	18.4	19.8		4.58	1	1.806e-05	4.213e-05
		FALSE	High	Sequest HT (A2)	Unambiguous	[R].lDLDLTADSQPPVFk.[V]	N-Term(TMTpro); K15(TMTpro)	1	Q13263	Q13263	0	3	0.7353	0	1	1	756.433	2267.29	2267.28	3.15	0.00238	HCD (High Energy Collision Dissociation)	MS2	1.41209	133.9	-50	42.843	157.247	85994	2020_10_137_Wijeratne_CETSA-UPR-480TechRep_EF_F1-6.raw	F66.6	200.3	192.8	223.2	131.9	125.5	88.9	77.3	70.9	218.9	202.7	170.8	123.8	101	81.7	60.6	71.7		4.76	1	1.806e-05	3.645e-05
		FALSE	High	Sequest HT (A2)	Unambiguous	[R].lDLDLTADSQPPVFk.[V]	N-Term(TMTpro); K15(TMTpro)	1	Q13263	Q13263	0	3	0.6522	0	1	1	756.435	2267.29	2267.28	5.76	0.00435	HCD (High Energy Collision Dissociation)	MS2	13.9872	39.1	-50	87	157.369	85627	2020_10_137_Wijeratne_CETSA-UPR-480TechRep_GH_F1-7.raw	F69.9	53.8	70.4	71.2	35.3	23.8	20.7	22.3	15.7	76.6	70.8	67.6	30.5	24	16.8	15.5	11.2		3.91	1	2.319e-05	4.432e-05
		FALSE	High	Sequest HT (A2)	Unambiguous	[R].lDLDLTADSQPPVFk.[V]	N-Term(TMTpro); K15(TMTpro)	1	Q13263	Q13263	0	3	0.7414	0	1	1	756.433	2267.28	2267.28	3.05	0.0023	HCD (High Energy Collision Dissociation)	MS2	1.77277	165.1		27.939	155.194	64357	010_2019_08_019_R_Wijeratne_021420_EF_F4.raw	F70.4	241.7	244.3	268.7	135.9	129.6	84.6	71.7	56.7	268.6	267.4	290.7	200.8	128.7	99	68.9	83.6		4.37	1	2.319e-05	4.44e-05
		FALSE	High	Sequest HT (A2)	Unambiguous	[R].lDLDLTADSQPPVFk.[V]	N-Term(TMTpro); K15(TMTpro)	1	Q13263	Q13263	0	3	0.7027	0	1	1	756.428	2267.27	2267.28	-3.45	-0.0026	HCD (High Energy Collision Dissociation)	MS2	0	71.3	-50	87	157.503	86153	2020_10_137_Wijeratne_CETSA-UPR-480TechRep_CD_F1-6.raw	F68.6	120.6	122.5	113.1	55.7	56.8	28.3	33.3	31.4	110.8	119.3	121.5	87.3	50.6	40.2	19.2	30.6		4.44	1	3.666e-05	5.049e-05
		FALSE	High	Sequest HT (A2)	Unambiguous	[R].lDLDLTADSQPPVFk.[V]	N-Term(TMTpro); K15(TMTpro)	1	Q13263	Q13263	0	3	0.7789	0	1	1	756.429	2267.27	2267.28	-1.96	-0.00148	HCD (High Energy Collision Dissociation)	MS2	0	78.5		5.793	157.386	64976	010_2019_08_019_R_Wijeratne_021420_CD_F4.raw	F65.4	104.2	109.5	127.7	76.9	77.1	51.9	45.7	50.2	126.4	111.6	111.6	75.1	61.5	43.5	39.5	43		4.93	1	3.666e-05	5.04e-05
		FALSE	High	Sequest HT (A2)	Unambiguous	[R].lDLDLTADSQPPVFk.[V]	N-Term(TMTpro); K15(TMTpro)	1	Q13263	Q13263	0	2	0.6791	0	1	1	1134.15	2267.28	2267.28	2.25	0.00255	HCD (High Energy Collision Dissociation)	MS2	35.0618	70.7		48.839	158.266	64748	010_2019_08_019_R_Wijeratne_021420_EF_F5.raw	F70.5	105.9	110.5	114.8	62	50.3	33.5	27.7	28.8	124.1	110	132.2	87.2	53.1	33.7	23.5	33.5		3.21	1	3.666e-05	5.06e-05
		FALSE	High	Sequest HT (A2)	Unambiguous	[R].lDLDLTADSQPPVFk.[V]	N-Term(TMTpro); K15(TMTpro)	1	Q13263	Q13263	0	3	0.6731	0	1	1	756.43	2267.28	2267.28	-0.67	-0.00051	HCD (High Energy Collision Dissociation)	MS2	8.02646	64.4	-50	87	157.288	86924	2020_10_137_Wijeratne_CETSA-UPR-480TechRep_EF_F1-8.raw	F66.8	98.6	126.1	111.2	65.1	58.4	26.2	26.8	25.3	109	123.8	107.1	61.5	33.9	23.2	14.1	19.6		3.61	1	3.666e-05	5.71e-05
		FALSE	High	Sequest HT (A2)	Unambiguous	[R].lDLDLTADSQPPVFk.[V]	N-Term(TMTpro); K15(TMTpro)	1	Q13263	Q13263	0	3	0.7293	0	1	1	756.429	2267.27	2267.28	-2.35	-0.00177	HCD (High Energy Collision Dissociation)	MS2	0	41.8		7.94	157.897	64920	010_2019_08_019_R_Wijeratne_021420_AB_F4.raw	F64.4	63.5	59.5	65.3	35.7	28.3	27.6	20.5	17.2	67.3	68.4	65.7	41.2	34.1	33.6	21.5	18.8		4.58	1	3.666e-05	5.185e-05
		FALSE	High	Sequest HT (A2)	Unambiguous	[R].lDLDLTADSQPPVFk.[V]	N-Term(TMTpro); K15(TMTpro)	1	Q13263	Q13263	0	3	0.5755	0	1	1	756.43	2267.28	2267.28	-0.59	-0.00044	HCD (High Energy Collision Dissociation)	MS2	23.3489	45.8		86	158.756	64980	010_2019_08_019_R_Wijeratne_021420_AB_F3.raw	F64.3	83.6	75.8	72.5	40.1	20.3	22	17.9	14.8	100.5	94.6	77.1	39.3	26.9	20.7	18	8.5		3.51	1	3.666e-05	5.696e-05
		FALSE	High	Sequest HT (A2)	Unambiguous	[R].lDLDLTADSQPPVFk.[V]	N-Term(TMTpro); K15(TMTpro)	1	Q13263	Q13263	0	3	0.7112	0	1	1	756.431	2267.28	2267.28	0.35	0.00026	HCD (High Energy Collision Dissociation)	MS2	6.24283	38.3		86	160.026	64132	010_2019_08_019_R_Wijeratne_021420_GH_F4.raw	F71.4	63.1	71.5	66.8	40.3	21.8	14.9	22.3	12.9	68.7	68.6	63.4	31.8	22.5	11.1	19.1	13.3		5.16	1	3.666e-05	5.456e-05
		FALSE	High	Sequest HT (A2)	Unambiguous	[R].lDLDLTADSQPPVFk.[V]	N-Term(TMTpro); K15(TMTpro)	1	Q13263	Q13263	0	3	0.7738	0	1	1	756.425	2267.26	2267.28	-7.4	-0.00559	HCD (High Energy Collision Dissociation)	MS2	36.5147	66.7	-50	87	157.972	86053	2020_10_137_Wijeratne_CETSA-UPR-480TechRep_CD_F1-5.raw	F68.5	112.6	100.4	105.6	53.4	49.8	35.6	29.6	28.3	119.3	102.5	113	70.9	48.9	39	26.3	32.2		4.51	1	3.666e-05	5.111e-05
		FALSE	High	Sequest HT (A2)	Unambiguous	[R].lDLDLTADSQPPVFk.[V]	N-Term(TMTpro); K15(TMTpro)	1	Q13263	Q13263	0	3	0.7474	0	1	1	756.43	2267.28	2267.28	-1.19	-0.0009	HCD (High Energy Collision Dissociation)	MS2	0	20.1	-50	87	157.577	86326	2020_10_137_Wijeratne_CETSA-UPR-480TechRep_EF_F1-3.raw	F66.3	28.2	34.4	37.5	21.6	16.3	12.9	8.9	7.7	33.9	27.5	30	18.3	15.4	9.8	9.3	10.4		3.8	1	3.888e-05	5.852e-05
		FALSE	High	Sequest HT (A2)	Unambiguous	[R].lDLDLTADSQPPVFk.[V]	N-Term(TMTpro); K15(TMTpro)	1	Q13263	Q13263	0	3	0.7344	0	1	1	756.431	2267.28	2267.28	-0.21	-0.00016	HCD (High Energy Collision Dissociation)	MS2	0	59.1		20.286	158.681	62169	010_2019_08_019_R_Wijeratne_021420_GH_F6.raw	F71.6	89.9	92	107.3	51.4	36.1	30.2	38.4	24.4	104.8	108.7	103.7	48.4	40.5	21.7	26.6	21.6		5.46	1	3.888e-05	5.824e-05
		FALSE	High	Sequest HT (A2)	Unambiguous	[R].lDLDLTADSQPPVFk.[V]	N-Term(TMTpro); K15(TMTpro)	1	Q13263	Q13263	0	3	0.6909	0	1	1	756.429	2267.27	2267.28	-1.84	-0.00139	HCD (High Energy Collision Dissociation)	MS2	0	24.8		10.118	157.32	62659	010_2019_08_019_R_Wijeratne_021420_GH_F5.raw	F71.5	36.8	50.5	46.8	14.9	10.6	12.1	13.1	7	48	52.3	45.2	19.8	10.9	6.8	8.7	12.8		4.27	1	3.888e-05	5.872e-05
		FALSE	High	Sequest HT (A2)	Unambiguous	[R].lDLDLTADSQPPVFk.[V]	N-Term(TMTpro); K15(TMTpro)	1	Q13263	Q13263	0	3	0.642	0	1	1	756.432	2267.28	2267.28	1.55	0.00117	HCD (High Energy Collision Dissociation)	MS2	0	30.3	-50	87	158.753	87129	2020_10_137_Wijeratne_CETSA-UPR-480TechRep_AB_F1-8.raw	F67.8	46.9	50.2	46	27.7	18.2	14.4	8.2	13.3	52	58.6	51.7	34	19.1	20.6	13.8	9.5		3.38	1	3.888e-05	6.342e-05
		FALSE	High	Sequest HT (A2)	Unambiguous	[R].lDLDLTADSQPPVFk.[V]	N-Term(TMTpro); K15(TMTpro)	1	Q13263	Q13263	0	3	0.7053	0	1	1	756.43	2267.28	2267.28	-1.2	-0.00091	HCD (High Energy Collision Dissociation)	MS2	36.882	58.9		52.947	159.565	63638	010_2019_08_019_R_Wijeratne_021420_GH_F5.raw	F71.5	95	113.5	114.8	50.2	30.1	19.1	26.7	22.2	111.1	109.1	108.1	51.3	32.8	18.6	18.3	21.1		4.75	1	4.171e-05	7.02e-05
		FALSE	High	Sequest HT (A2)	Unambiguous	[R].lDLDLTADSQPPVFk.[V]	N-Term(TMTpro); K15(TMTpro)	1	Q13263	Q13263	0	4	0.6453	0	1	1	567.575	2267.28	2267.28	-0.14	-8e-05	HCD (High Energy Collision Dissociation)	MS2	31.5304	34.6		86	155.742	60260	010_2019_08_019_R_Wijeratne_021420_GH_F7.raw	F71.7	57.9	55.1	62.4	30.5	21	19.2	18.7	10.4	70	65.5	57.9	29.5	21.2	12.4	10.6	10.8		4.06	1	4.171e-05	7.114e-05
		FALSE	High	Sequest HT (A2)	Unambiguous	[R].lDLDLTADSQPPVFk.[V]	N-Term(TMTpro); K15(TMTpro)	1	Q13263	Q13263	0	3	0.6777	0	1	1	756.429	2267.27	2267.28	-2.63	-0.00199	HCD (High Energy Collision Dissociation)	MS2	13.2593	67.2		59.356	155.667	65161	010_2019_08_019_R_Wijeratne_021420_EF_F3.raw	F70.3	101.4	103.3	117.9	54.6	47.7	29.7	29.5	22	117.1	102.9	117.4	89.5	49.5	37.5	23.4	31.2		4.22	1	4.276e-05	8.16e-05
		FALSE	High	Sequest HT (A2)	Unambiguous	[R].lDLDLTADSQPPVFk.[V]	N-Term(TMTpro); K15(TMTpro)	1	Q13263	Q13263	0	3	0.651	0	1	1	756.433	2267.28	2267.28	2.91	0.0022	HCD (High Energy Collision Dissociation)	MS2	57.5997	14.8		86	159.928	66491	010_2019_08_019_R_Wijeratne_021420_EF_F1.raw	F70.1	18.9	23.6	28.3	16.6	8.5	5.9	4.6	6.9	24.5	20.6	24.8	19.4	10.6	10.8	4.8	8		3.41	1	4.276e-05	8.359e-05
		FALSE	High	Sequest HT (A2)	Unambiguous	[R].lDLDLTADSQPPVFk.[V]	N-Term(TMTpro); K15(TMTpro)	1	Q13263	Q13263	0	3	0.612	0	1	1	756.427	2267.27	2267.28	-4.54	-0.00343	HCD (High Energy Collision Dissociation)	MS2	53.6124	44.8		86	158.747	65124	010_2019_08_019_R_Wijeratne_021420_GH_F3.raw	F71.3	70.3	88.3	90.2	42.7	24.4	19.3	18.2	11.8	92.3	87	86.5	30.7	21.6	11.9	12.8	9.1		3.66	1	4.276e-05	7.724e-05
		FALSE	High	Sequest HT (A2)	Unambiguous	[R].lDLDLTADSQPPVFk.[V]	N-Term(TMTpro); K15(TMTpro)	1	Q13263	Q13263	0	4	0.6551	0	1	1	567.574	2267.27	2267.28	-1.27	-0.00072	HCD (High Energy Collision Dissociation)	MS2	16.208	74.9		86	155.244	63601	010_2019_08_019_R_Wijeratne_021420_CD_F5.raw	F65.5	131.1	128.3	159.9	58.5	53.9	33.5	32	37.4	148.7	126.5	110.6	52.6	42	29.9	24.9	28		4.32	1	4.631e-05	8.79e-05
		FALSE	High	Sequest HT (A2)	Unambiguous	[R].lDLDLTADSQPPVFk.[V]	N-Term(TMTpro); K15(TMTpro)	1	Q13263	Q13263	0	3	0.6644	0	1	1	756.431	2267.28	2267.28	0.42	0.00032	HCD (High Energy Collision Dissociation)	MS2	9.77752	39.2		86	160.504	62940	010_2019_08_019_R_Wijeratne_021420_GH_F6.raw	F71.6	63.4	88.9	82.7	25.1	23.2	13.3	13.7	10.8	77	69.2	79	34	19.6	9.5	8.5	10		4.5	1	5.169e-05	0.0001014
		FALSE	High	Sequest HT (A2)	Unambiguous	[R].lDLDLTADSQPPVFk.[V]	N-Term(TMTpro); K15(TMTpro)	1	Q13263	Q13263	0	3	0.6595	0	1	1	756.43	2267.27	2267.28	-1.35	-0.00102	HCD (High Energy Collision Dissociation)	MS2	17.6235	140.9		64.07	155.885	60322	010_2019_08_019_R_Wijeratne_021420_GH_F7.raw	F71.7	251.1	269.1	287.4	104.6	59.2	51.4	52.7	36.6	311.2	291.9	263.8	98.8	67.2	38.1	37	35.1		4.2	1	5.169e-05	9.421e-05
		FALSE	High	Sequest HT (A2)	Unambiguous	[R].lDLDLTADSQPPVFk.[V]	N-Term(TMTpro); K15(TMTpro)	1	Q13263	Q13263	0	2	0.6367	0	1	1	1134.14	2267.28	2267.28	0.55	0.00062	HCD (High Energy Collision Dissociation)	MS2	57.3607	29.9		9.307	154.803	61314	010_2019_08_019_R_Wijeratne_021420_CD_F7.raw	F65.7	44.9	43.6	55.9	26.8	22.9	18.5	13.3	12.8	52.1	49.7	48	27.8	21.4	15.8	10.8	14.1		3	1	5.169e-05	9.528e-05
		FALSE	High	Sequest HT (A2)	Unambiguous	[R].lDLDLTADSQPPVFk.[V]	N-Term(TMTpro); K15(TMTpro)	1	Q13263	Q13263	0	3	0.6563	0	1	1	756.435	2267.29	2267.28	6.19	0.00467	HCD (High Energy Collision Dissociation)	MS2	31.1288	45.7	-50	87	157.635	86288	2020_10_137_Wijeratne_CETSA-UPR-480TechRep_CD_F1-7.raw	F68.7	77.2	85.8	78.8	36.3	31.7	14.7	12.4	13.5	85	87	89.7	53.4	26.7	15.4	10.5	13.4		3.87	1	5.743e-05	0.0001124
		FALSE	High	Sequest HT (A2)	Unambiguous	[R].lDLDLTADSQPPVFk.[V]	N-Term(TMTpro); K15(TMTpro)	1	Q13263	Q13263	0	3	0.697	0	1	1	756.432	2267.28	2267.28	1.49	0.00112	HCD (High Energy Collision Dissociation)	MS2	22.3923	65		86	156.757	65390	010_2019_08_019_R_Wijeratne_021420_CD_F3.raw	F65.3	109.6	119.8	119.3	61	50.7	32.9	23.7	24.8	117	109	100.5	55.4	37.8	34.5	19.6	24.8		4.39	1	6.322e-05	0.0001219
		FALSE	High	Sequest HT (A2)	Unambiguous	[R].lDLDLTADSQPPVFk.[V]	N-Term(TMTpro); K15(TMTpro)	1	Q13263	Q13263	0	3	0.6562	0	1	1	756.436	2267.29	2267.28	7.05	0.00533	HCD (High Energy Collision Dissociation)	MS2	0	48.7	-50	87	159.364	87081	2020_10_137_Wijeratne_CETSA-UPR-480TechRep_AB_F1-5.raw	F67.5	80.9	63.2	74.6	35.6	26.5	28.2	19	20.1	90.7	96.7	79.5	56	36.7	32	23.2	16.8		3.52	1	6.383e-05	0.0001553
		FALSE	High	Sequest HT (A2)	Unambiguous	[R].lDLDLTADSQPPVFk.[V]	N-Term(TMTpro); K15(TMTpro)	1	Q13263	Q13263	0	3	0.5984	0	1	1	756.431	2267.28	2267.28	-0.17	-0.00013	HCD (High Energy Collision Dissociation)	MS2	43.7893	131.9		30.147	154.528	61192	010_2019_08_019_R_Wijeratne_021420_CD_F7.raw	F65.7	242.4	255.4	259.7	104.8	81.9	49.2	38.7	39.5	303.2	265.2	212.4	97.1	62.6	34.2	28.2	35.2		3.66	1	6.383e-05	0.0001391
		FALSE	High	Sequest HT (A2)	Unambiguous	[R].lDLDLTADSQPPVFk.[V]	N-Term(TMTpro); K15(TMTpro)	1	Q13263	Q13263	0	2	0.6873	0	1	1	1134.15	2267.3	2267.28	7.66	0.00869	HCD (High Energy Collision Dissociation)	MS2	35.6602	82.2		86	158.537	64690	010_2019_08_019_R_Wijeratne_021420_AB_F5.raw	F64.5	144.2	132.4	127	68.7	41.1	45.7	35.6	33.3	147.7	147.1	139.6	84.2	60.5	40.9	39.2	27.3		3.39	1	6.383e-05	0.0001617
		FALSE	High	Sequest HT (A2)	Unambiguous	[R].lDLDLTADSQPPVFk.[V]	N-Term(TMTpro); K15(TMTpro)	1	Q13263	Q13263	0	2	0.6584	0	1	1	1134.14	2267.27	2267.28	-1.73	-0.00197	HCD (High Energy Collision Dissociation)	MS2	0	82.7		18.29	155.089	60727	010_2019_08_019_R_Wijeratne_021420_AB_F7.raw	F64.7	176	157.6	134	53.4	36.1	34.7	20.3	18.8	195.8	176.4	141.2	66	44.2	27.9	21.6	18.8		3.22	1	6.383e-05	0.000153
		FALSE	High	Sequest HT (A2)	Unambiguous	[R].lDLDLTADSQPPVFk.[V]	N-Term(TMTpro); K15(TMTpro)	1	Q13263	Q13263	0	3	0.6921	0	1	1	756.432	2267.28	2267.28	1.54	0.00116	HCD (High Energy Collision Dissociation)	MS2	0	11.8	-50	87	157.821	86239	2020_10_137_Wijeratne_CETSA-UPR-480TechRep_GH_F1-2.raw	F69.2	16.6	15.6	20.1	8.8	6.4	7.4	6.5	4.9	21.7	21.6	18.6	12.5	11.6	3.8	7	5.4		3.28	1	6.383e-05	0.0001419
		FALSE	High	Sequest HT (A2)	Unambiguous	[R].lDLDLTADSQPPVFk.[V]	N-Term(TMTpro); K15(TMTpro)	1	Q13263	Q13263	0	4	0.5572	0	1	1	567.575	2267.28	2267.28	0.12	7e-05	HCD (High Energy Collision Dissociation)	MS2	64.3725	108.3		86	155.675	62000	010_2019_08_019_R_Wijeratne_021420_AB_F6.raw	F64.6	240	201.8	167.9	76.4	36.9	46.2	36.6	32.6	239.9	215.9	204.5	75.4	60.9	38.7	34.2	25.6		4.11	1	6.383e-05	0.0001255
		FALSE	High	Sequest HT (A2)	Unambiguous	[R].lDLDLTADSQPPVFk.[V]	N-Term(TMTpro); K15(TMTpro)	1	Q13263	Q13263	0	3	0.7165	0	1	1	756.429	2267.27	2267.28	-2.47	-0.00187	HCD (High Energy Collision Dissociation)	MS2	30.3153	50.1		18.494	156.863	64454	010_2019_08_019_R_Wijeratne_021420_AB_F4.raw	F64.4	99.6	94.8	78	35.6	20.5	21.4	16.7	19.8	105.3	92.9	81.4	47.6	27.9	25.1	21.9	13.2		4.62	1	6.654e-05	0.0001876
		FALSE	High	Sequest HT (A2)	Unambiguous	[R].lDLDLTADSQPPVFk.[V]	N-Term(TMTpro); K15(TMTpro)	1	Q13263	Q13263	0	3	0.6712	0	1	1	756.433	2267.29	2267.28	3.42	0.00258	HCD (High Energy Collision Dissociation)	MS2	34.5008	13.9		86	160.629	66791	010_2019_08_019_R_Wijeratne_021420_CD_F1.raw	F65.1	23.8	20.5	24.1	9.3	14.8	12	10.6	6.9	19.6	19.7	19.4	12.2	9.5	8.1	5.9	6.7		3.65	1	6.825e-05	0.0002032
		FALSE	High	Sequest HT (A2)	Unambiguous	[R].lDLDLTADSQPPVFk.[V]	N-Term(TMTpro); K15(TMTpro)	1	Q13263	Q13263	0	2	0.6889	0	1	1	1134.14	2267.27	2267.28	-1.43	-0.00162	HCD (High Energy Collision Dissociation)	MS2	0	57.5		4.691	155.698	63582	010_2019_08_019_R_Wijeratne_021420_EF_F5.raw	F70.5	92.4	101.9	106.7	39.6	34.6	20.7	15.7	12.6	131.5	99.5	119.6	53.5	34	22.4	17.3	17.8		3.15	1	6.825e-05	0.0002116
		FALSE	High	Sequest HT (A2)	Unambiguous	[R].lDLDLTADSQPPVFk.[V]	N-Term(TMTpro); K15(TMTpro)	1	Q13263	Q13263	0	4	0.7153	0	1	1	567.575	2267.28	2267.28	0.82	0.00046	HCD (High Energy Collision Dissociation)	MS2	0	21.9		86	157.906	63206	010_2019_08_019_R_Wijeratne_021420_GH_F4.raw	F71.4	38.1	35.9	39	21.4	12.7	11.9	14.8	7.6	38.7	39.1	33.9	20.1	12.3	8.2	6.8	9.4		4.11	1	7.64e-05	0.0002551
		FALSE	High	Sequest HT (A2)	Unambiguous	[R].lDLDLTADSQPPVFk.[V]	N-Term(TMTpro); K15(TMTpro)	1	Q13263	Q13263	0	3	0.6702	0	1	1	756.436	2267.29	2267.28	6.95	0.00525	HCD (High Energy Collision Dissociation)	MS2	0.961464	300.2		86	155.351	60849	010_2019_08_019_R_Wijeratne_021420_AB_F7.raw	F64.7	600.9	555.6	486	240.6	126	127.6	91.7	81.9	633.5	626.2	509.2	250.9	187.9	120.9	89.1	74.4		4.7	1	8.052e-05	0.0002762
		FALSE	High	Sequest HT (A2)	Unambiguous	[R].lDLDLTADSQPPVFk.[V]	N-Term(TMTpro); K15(TMTpro)	1	Q13263	Q13263	0	2	0.5815	0	1	1	1134.14	2267.28	2267.28	0.79	0.0009	HCD (High Energy Collision Dissociation)	MS2	36.9241	32		86	160.627	64118	010_2019_08_019_R_Wijeratne_021420_GH_F5.raw	F71.5	53.4	51.8	54.9	32.4	18.2	15	14.2	10.4	64.6	57.7	59.4	30.1	18.7	8.6	13.5	9.7		2.27	1	9.34e-05	0.0003911
		FALSE	High	Sequest HT (A2)	Unambiguous	[R].lDLDLTADSQPPVFk.[V]	N-Term(TMTpro); K15(TMTpro)	1	Q13263	Q13263	0	2	0.6607	0	1	1	1134.14	2267.28	2267.28	0.55	0.00063	HCD (High Energy Collision Dissociation)	MS2	0	44.9		30.722	153.852	60558	010_2019_08_019_R_Wijeratne_021420_CD_F8.raw	F65.8	74.7	82.9	93.8	35.1	31.5	19.3	14.9	14.9	93.1	80.7	77.2	36.5	24.8	16.2	10.6	11.6		2.8	1	0.0001141	0.0005793
		FALSE	High	Sequest HT (A2)	Unambiguous	[R].lDLDLTADSQPPVFk.[V]	N-Term(TMTpro); K15(TMTpro)	1	Q13263	Q13263	0	3	0.7219	0	1	1	756.436	2267.29	2267.28	6.9	0.00521	HCD (High Energy Collision Dissociation)	MS2	0	5.8	-50	87	158.706	86750	2020_10_137_Wijeratne_CETSA-UPR-480TechRep_EF_F1-2.raw	F66.2	9.7	7.4	9.9	7.7	6.9	5.7	2.3		9.3	9.2	7.5	6.6	3.6	2.5		3.9		3.2	1	0.0001215	0.0007323
		FALSE	High	Sequest HT (A2)	Unambiguous	[R].lDLDLTADSQPPVFk.[V]	N-Term(TMTpro); K15(TMTpro)	1	Q13263	Q13263	0	3	0.5844	0	1	1	756.432	2267.28	2267.28	1.9	0.00143	HCD (High Energy Collision Dissociation)	MS2	21.5085	32.8	-50	87	158.907	86540	2020_10_137_Wijeratne_CETSA-UPR-480TechRep_AB_F1-7.raw	F67.7	64.3	62.8	49.6	28	14.7	11.4	7.5	10	57.3	68.1	64.8	33.6	22.7	14.7	10.3	4.8		2.43	1	0.0001356	0.0008243
		FALSE	High	Sequest HT (A2)	Unambiguous	[R].lDLDLTADSQPPVFk.[V]	N-Term(TMTpro); K15(TMTpro)	1	Q13263	Q13263	0	2	0.3303	0	1	1	1134.15	2267.28	2267.28	2.27	0.00258	HCD (High Energy Collision Dissociation)	MS2	0	213		57.278	154.914	62811	010_2019_08_019_R_Wijeratne_021420_EF_F6.raw	F70.6	398.5	400.9	416.7	142.6	102	53.6	43.6	30	488.4	448.8	465.7	192.5	100.9	57.5	30.7	35.8		2.18	1	0.0001451	0.0009043
		FALSE	High	Sequest HT (A2)	Unambiguous	[R].lDLDLTADSQPPVFk.[V]	N-Term(TMTpro); K15(TMTpro)	1	Q13263	Q13263	0	3	0.512	0	1	1	756.431	2267.28	2267.28	-0.27	-0.00021	HCD (High Energy Collision Dissociation)	MS2	70.3818	6.3	-50	87	161.728	87801	2020_10_137_Wijeratne_CETSA-UPR-480TechRep_AB_F1-2.raw	F67.2	12.4	11.2	9.4	7	2.5	4.8			13	8	10.8	5.5	3.1	5.2	4.7	2.7		2.5	1	0.0002746	0.001965
		FALSE	High	Sequest HT (A2)	Unambiguous	[R].lDLDLTADSQPPVFk.[V]	N-Term(TMTpro); K15(TMTpro)	1	Q13263	Q13263	0	4	0.3857	0	1	1	567.575	2267.28	2267.28	0.61	0.00034	HCD (High Energy Collision Dissociation)	MS2	71.695	49.5		86	157.626	61712	010_2019_08_019_R_Wijeratne_021420_GH_F6.raw	F71.6	99.2	92.3	106.7	33.8	19.1	15	17	11.2	116.4	109.6	99.2	29.8	18.5	8.8	7.9	6.9		2.93	1	0.0003142	0.00234
		FALSE	High	Sequest HT (A2)	Unambiguous	[R].lDLDLTADSQPPVFk.[V]	N-Term(TMTpro); K15(TMTpro)	1	Q13263	Q13263	0	3	0.5644	0	1	1	756.431	2267.28	2267.28	0.69	0.00052	HCD (High Energy Collision Dissociation)	MS2	50.2942	3.8	-50	87	159.512	86936	2020_10_137_Wijeratne_CETSA-UPR-480TechRep_CD_F1-2.raw	F68.2	7.7	7.7	6.3	4.2		3.2			5.2	9.2	6.3	4.4	4.5			2.8		2.02	1	0.0003553	0.002693
		FALSE	High	Sequest HT (A2)	Unambiguous	[R].lDLDLTADSQPPVFk.[V]	N-Term(TMTpro); K15(TMTpro)	1	Q13263	Q13263	0	4	0.5276	0	1	1	567.578	2267.29	2267.28	4.59	0.0026	HCD (High Energy Collision Dissociation)	MS2	9.44989	7		86	159.858	65874	010_2019_08_019_R_Wijeratne_021420_AB_F2.raw	F64.2	12.9	7.7	10.8	7.2	2.2	6.5	3.3	2.9	10	10.2	9.1	9	5.9	4.8	5.8	4.4		2.54	1	0.0003761	0.002937
		FALSE	High	Sequest HT (A2)	Unambiguous	[R].lDLDLTADSQPPVFk.[V]	N-Term(TMTpro); K15(TMTpro)	1	Q13263	Q13263	0	4	0.209	0	1	1	567.574	2267.28	2267.28	-0.87	-0.00049	HCD (High Energy Collision Dissociation)	MS2	6.76604	65.7		25.607	156.01	63553	010_2019_08_019_R_Wijeratne_021420_AB_F5.raw	F64.5	164.3	132.6	106.7	36.4	20.5	17.4	18.5	14.1	169.1	149.7	115.6	42.8	24.1	17	11.4	11.2		2.01	1	0.0007814	0.005809
		FALSE	High	Sequest HT (A2)	Unambiguous	[R].lDLDLTADSQPPVFk.[V]	N-Term(TMTpro); K15(TMTpro)	1	Q13263	Q13263	0	3	0.4143	0	1	1	756.437	2267.3	2267.28	7.95	0.00601	HCD (High Energy Collision Dissociation)	MS2	73.8247	23.9	-50	87	159.992	87596	2020_10_137_Wijeratne_CETSA-UPR-480TechRep_GH_F1-4b.raw	F69.5	37.7	43.1	53.3	19.5	9.2	11.5	9.6	6.4	41.8	51.7	47.7	14.7	16.4	3.8	8.4	7.7		1.4	1	0.001032	0.007236
		FALSE	High	Sequest HT (A2)	Unambiguous	[R].lDLDLTADSQPPVFk.[V]	N-Term(TMTpro); K15(TMTpro)	1	Q13263	Q13263	0	3	0.5505	0	1	1	756.428	2267.27	2267.28	-3.55	-0.00269	HCD (High Energy Collision Dissociation)	MS2	65.8608	3.3	-50	87	160.17	86728	2020_10_137_Wijeratne_CETSA-UPR-480TechRep_CD_F1-1.raw	F68.1	5.5	4.1	6	3.5	3.4	2.1			2.5	3.5	4.3	5.9	3.2	3.8	2.7	2.5		1.98	1	0.001943	0.0147
	FALSE	High	[R].FASWALESDNNTALLLSKK.[L]	2xTMTpro [K18; K19]; 1xTMTpro [N-Term]	1.05183e-05	4.52754e-05	1	1	2	Q13263	Q13263 [348-366]		1	3020.72																			128.5	141.7					119.1	127.2					121	147					48.8	61.4					38.7	30.6					17	19.4					16	8.4					14.9	14.2																																																																				Not Found	Not Found	Not Found	Not Found	Not Found	Not Found	Not Found	Not Found	Not Found	Not Found	Not Found	Not Found	Not Found	Not Found	Not Found	Not Found	Not Found	Not Found	Not Found	Not Found	Not Found	Not Found	Not Found	Not Found	Not Found	Not Found	Not Found	Not Found	Not Found	Not Found	Not Found	Not Found	Not Found	High	Not Found	High	Not Found	High	Not Found	High	Not Found	Not Found	Not Found	Not Found	Not Found	High	Not Found	High	Not Found	High	Not Found	High	Not Found	Not Found	Not Found	Not Found	Not Found	High	Not Found	High	Not Found	High	Not Found	High	Not Found	Not Found	Not Found	Not Found	Not Found	High	Not Found	High	Not Found	High	Not Found	High	Not Found	Not Found	Not Found	Not Found	Not Found	High	Not Found	High	Not Found	High	Not Found	High	Not Found	Not Found	Not Found	Not Found	Not Found	Not Found	Not Found	High	Not Found	High	Not Found	High	Not Found	Not Found	Not Found	Not Found	Not Found	Not Found	Not Found	Not Found	Not Found	High	Not Found	High	Not Found	Not Found	Not Found	Not Found	Not Found	Not Found	Not Found	Not Found	Not Found	High	Not Found	High	Not Found	Not Found	Not Found	Not Found	High	7.825e-06	2.496e-06	4.31
		Checked	Confidence	Identifying Node	PSM Ambiguity	Annotated Sequence	Modifications	# Proteins	Master Protein Accessions	Protein Accessions	# Missed Cleavages	Charge	DeltaScore	DeltaCn	Rank	Search Engine Rank	m/z [Da]	MH+ [Da]	Theo. MH+ [Da]	DeltaM [ppm]	Deltam/z [Da]	Activation Type	MS Order	Isolation Interference [%]	Average Reporter S/N	Comp. Voltage [V]	Ion Inject Time [ms]	RT [min]	First Scan	Spectrum File	File ID	Abundance: 126	Abundance: 127N	Abundance: 127C	Abundance: 128N	Abundance: 128C	Abundance: 129N	Abundance: 129C	Abundance: 130N	Abundance: 130C	Abundance: 131N	Abundance: 131C	Abundance: 132N	Abundance: 132C	Abundance: 133N	Abundance: 133C	Abundance: 134N	Quan Info	XCorr	# Protein Groups	Percolator q-Value	Percolator PEP
		FALSE	High	Sequest HT (A2)	Unambiguous	[R].fASWALESDNNTALLLSkk.[L]	N-Term(TMTpro); K18(TMTpro); K19(TMTpro)	1	Q13263	Q13263	1	3	0.6589	0	1	1	1007.58	3020.73	3020.72	1.73	0.00175	HCD (High Energy Collision Dissociation)	MS2	39.7619	65.9		86	146.938	57071	010_2019_08_019_R_Wijeratne_021420_EF_F8.raw	F70.8	128.5	119.1	121	48.8	38.7	17	16	14.9	141.7	127.2	147	61.4	30.6	19.4	8.4	14.2		4.31	1	7.825e-06	2.496e-06
		FALSE	High	Sequest HT (A2)	Unambiguous	[R].fASWALESDNNTALLLSkk.[L]	N-Term(TMTpro); K18(TMTpro); K19(TMTpro)	1	Q13263	Q13263	1	3	0.4695	0	1	1	1007.58	3020.72	3020.72	-1.7	-0.00171	HCD (High Energy Collision Dissociation)	MS2	60.2035	9.2	-50	87	154.288	85569	2020_10_137_Wijeratne_CETSA-UPR-480TechRep_CD_F1-8.raw	F68.8	18.9	12.3	18.6	7.4	4.2				25	23.4	25	7.2	3.2	2.6				1.64	1	0.0001215	0.0006987
	FALSE	High	[K].VFPGSTTEDYNLIVIER.[G]	1xTMTpro [N-Term]	5.29643e-07	4.52754e-05	1	1	73	Q13263	Q13263 [508-524]		0	2257.2	591.8	687.7	530.4	635	533.2	600.1	353.7	416.7	222.9	323.2	246.4	241.7	156.9	178.3	167.5	144.2	291	347.7	298.5	326.9	454.8	530.8	325.9	313.5	316.3	320.6	528.6	530.9	384.7	340.1	353.4	326.6	592	498.4	196	225.7	186.1	229.2	294.1	283.2	156.8	132.3	174.3	163.3	193.4	211.2	118.9	115.7	122.8	114.5	156.1	121.2	103.8	70.9	107.1	83.5	194.1	128.6	94.6	99.2	91.1	99.5	125.9	124.4	116.88	114.64	115.41	115.36	114.87	116	113.99	117.2	118.68	117.34	120.46	122.62	123.25	120.65	118.71	122.41	134.73	133.53	116.25	117.39	94.54	96.55	132.74	134.19	114.97	114.21	91.4	93.2	133	131.81	113.39	120.88	92.45	98.12	132.24	126.69	103.79	117.3	93.4	94.38	133.15	131.97	100.67	105.18	89.97	93.14	129.81	121.91	88.25	109.82	93.96	93.68	127.52	130.22	97.18	101.37	97.87	94.73	129.55	123.37	87.7	103.91	94.59	101.93		High	High	High	High	High	High	High	High	High	High	High	High	High	High	High	High	High	High	High	High	High	High	High	High	High	High	High	High	High	High	High	High	High	High	High	High	High	High	High	High	High	High	High	High	High	High	High	High	High	High	High	High	High	High	High	High	High	High	High	High	High	High	High	High	High	High	High	High	High	High	High	High	High	High	High	High	High	High	High	High	High	High	High	High	High	High	High	High	High	High	High	High	High	High	High	High	High	High	High	High	High	High	High	High	High	High	High	High	High	High	High	High	High	High	High	High	High	High	High	High	High	High	High	High	High	High	High	High	High	7.825e-06	1.035e-07	4.69
		Checked	Confidence	Identifying Node	PSM Ambiguity	Annotated Sequence	Modifications	# Proteins	Master Protein Accessions	Protein Accessions	# Missed Cleavages	Charge	DeltaScore	DeltaCn	Rank	Search Engine Rank	m/z [Da]	MH+ [Da]	Theo. MH+ [Da]	DeltaM [ppm]	Deltam/z [Da]	Activation Type	MS Order	Isolation Interference [%]	Average Reporter S/N	Comp. Voltage [V]	Ion Inject Time [ms]	RT [min]	First Scan	Spectrum File	File ID	Abundance: 126	Abundance: 127N	Abundance: 127C	Abundance: 128N	Abundance: 128C	Abundance: 129N	Abundance: 129C	Abundance: 130N	Abundance: 130C	Abundance: 131N	Abundance: 131C	Abundance: 132N	Abundance: 132C	Abundance: 133N	Abundance: 133C	Abundance: 134N	Quan Info	XCorr	# Protein Groups	Percolator q-Value	Percolator PEP
		FALSE	High	Sequest HT (A2)	Unambiguous	[K].vFPGSTTEDYNLIVIER.[G]	N-Term(TMTpro)	1	Q13263	Q13263	0	3	0.8117	0	1	1	753.077	2257.22	2257.2	5.64	0.00424	HCD (High Energy Collision Dissociation)	MS2	12.3979	60.5		67.864	148.56	60458	010_2019_08_019_R_Wijeratne_021420_GH_F3.raw	F71.3	81.3	96.7	102	60.6	40.2	34.1	51.7	31.3	91.2	92.9	85.1	57.6	39.5	27.6	35.2	40.8		6.69	1	7.825e-06	9.937e-06
		FALSE	High	Sequest HT (A2)	Unambiguous	[K].vFPGSTTEDYNLIVIER.[G]	N-Term(TMTpro)	1	Q13263	Q13263	0	2	0.7916	0	1	1	1129.11	2257.21	2257.2	1.62	0.00183	HCD (High Energy Collision Dissociation)	MS2	0	77.6		86	147.525	59988	010_2019_08_019_R_Wijeratne_021420_GH_F3.raw	F71.3	103.3	110.5	129.2	78.3	48.3	53	76.1	41.8	121.3	106	111.8	78.1	59.9	36.2	40.7	47.1		4.51	1	7.825e-06	3.598e-07
		FALSE	High	Sequest HT (A2)	Unambiguous	[K].vFPGSTTEDYNLIVIER.[G]	N-Term(TMTpro)	1	Q13263	Q13263	0	2	0.7979	0	1	1	1129.11	2257.21	2257.2	3.48	0.00393	HCD (High Energy Collision Dissociation)	MS2	10.7625	100.7		45.469	144.715	60110	010_2019_08_019_R_Wijeratne_021420_EF_F3.raw	F70.3	149.7	149.5	154.5	79.6	73.1	50.1	49.7	40.6	162.9	142.3	178.9	129.1	78.4	63.5	47	61.7		4.85	1	7.825e-06	9.824e-07
		FALSE	High	Sequest HT (A2)	Unambiguous	[K].vFPGSTTEDYNLIVIER.[G]	N-Term(TMTpro)	1	Q13263	Q13263	0	2	0.7885	0	1	1	1129.1	2257.2	2257.2	-1.16	-0.00131	HCD (High Energy Collision Dissociation)	MS2	0	118		86	144.595	56982	010_2019_08_019_R_Wijeratne_021420_AB_F6.raw	F64.6	181.2	162.3	172	99.8	68.3	91.1	56	51.3	218.7	185.5	189.4	121.4	107.1	90.8	48.6	44.3		4.87	1	7.825e-06	1.195e-07
		FALSE	High	Sequest HT (A2)	Unambiguous	[K].vFPGSTTEDYNLIVIER.[G]	N-Term(TMTpro)	1	Q13263	Q13263	0	3	0.8298	0	1	1	753.072	2257.2	2257.2	-0.42	-0.00032	HCD (High Energy Collision Dissociation)	MS2	0	44.1		32.982	146.375	56862	010_2019_08_019_R_Wijeratne_021420_GH_F6.raw	F71.6	67.9	79.4	85.7	44.1	22.5	18.5	19.2	13.6	87.9	88	82	36.1	24.8	9.4	13	13.3		7.05	1	7.825e-06	3.73e-06
		FALSE	High	Sequest HT (A2)	Unambiguous	[K].vFPGSTTEDYNLIVIER.[G]	N-Term(TMTpro)	1	Q13263	Q13263	0	2	0.8214	0	1	1	1129.11	2257.21	2257.2	4.74	0.00535	HCD (High Energy Collision Dissociation)	MS2	0	99.9		86	146.508	57784	010_2019_08_019_R_Wijeratne_021420_GH_F5.raw	F71.5	134.6	153.1	186.7	87.2	62.8	48.4	73.5	41.1	161.5	152	169.9	102.4	83.4	45.2	50.5	45.9		4.87	1	7.825e-06	1.305e-06
		FALSE	High	Sequest HT (A2)	Unambiguous	[K].vFPGSTTEDYNLIVIER.[G]	N-Term(TMTpro)	1	Q13263	Q13263	0	2	0.8	0	1	1	1129.1	2257.2	2257.2	-0.67	-0.00076	HCD (High Energy Collision Dissociation)	MS2	0	27.1		86	145.448	57315	010_2019_08_019_R_Wijeratne_021420_GH_F5.raw	F71.5	36	43.4	45	21.5	20.1	16.7	20.6	12.5	44.2	47.5	41.4	25.7	20.5	11.9	13.9	12.8		3.3	1	7.825e-06	1.228e-05
		FALSE	High	Sequest HT (A2)	Unambiguous	[K].vFPGSTTEDYNLIVIER.[G]	N-Term(TMTpro)	1	Q13263	Q13263	0	3	0.8536	0	1	1	753.072	2257.2	2257.2	-1.31	-0.00098	HCD (High Energy Collision Dissociation)	MS2	2.36828	39.6		9.925	145.782	59679	010_2019_08_019_R_Wijeratne_021420_CD_F4.raw	F65.4	58.7	53.1	67.1	41	34.7	27.6	21.1	26.5	64.1	66.5	56.9	34.6	27.8	20.9	15.6	17.2		7.24	1	7.825e-06	5.371e-06
		FALSE	High	Sequest HT (A2)	Unambiguous	[K].vFPGSTTEDYNLIVIER.[G]	N-Term(TMTpro)	1	Q13263	Q13263	0	2	0.8246	0	1	1	1129.11	2257.21	2257.2	1.69	0.00191	HCD (High Energy Collision Dissociation)	MS2	3.91331	322.9		71.586	143.997	58470	010_2019_08_019_R_Wijeratne_021420_CD_F5.raw	F65.5	475.4	459.8	554.7	326.9	299.6	204	177.1	163.1	512.6	500.9	473	295	242	166.7	153.1	163.2		5.53	1	7.825e-06	5.67e-07
		FALSE	High	Sequest HT (A2)	Unambiguous	[K].vFPGSTTEDYNLIVIER.[G]	N-Term(TMTpro)	1	Q13263	Q13263	0	3	0.7856	0	1	1	753.073	2257.2	2257.2	0.05	4e-05	HCD (High Energy Collision Dissociation)	MS2	21.498	40.5		86	148.243	58938	010_2019_08_019_R_Wijeratne_021420_GH_F4.raw	F71.4	56.3	71.4	71.3	36.9	31	19.2	27.7	19.5	66.4	66.5	61.9	31.2	29	17.9	18.8	22.3		6.95	1	7.825e-06	6.323e-06
		FALSE	High	Sequest HT (A2)	Unambiguous	[K].vFPGSTTEDYNLIVIER.[G]	N-Term(TMTpro)	1	Q13263	Q13263	0	3	0.8271	0	1	1	753.073	2257.2	2257.2	0.32	0.00024	HCD (High Energy Collision Dissociation)	MS2	1.07761	24		12.795	147.202	58491	010_2019_08_019_R_Wijeratne_021420_GH_F4.raw	F71.4	34.5	33.2	43.6	23.9	13	15.2	17.6	14	39.5	36.2	37.1	21.2	15.9	11.6	12.7	15.2		6.65	1	7.825e-06	2.265e-06
		FALSE	High	Sequest HT (A2)	Unambiguous	[K].vFPGSTTEDYNLIVIER.[G]	N-Term(TMTpro)	1	Q13263	Q13263	0	3	0.7368	0	1	1	753.072	2257.2	2257.2	-1.22	-0.00092	HCD (High Energy Collision Dissociation)	MS2	0	154.8		47.371	143.928	57481	010_2019_08_019_R_Wijeratne_021420_CD_F6.raw	F65.6	307.8	287.8	361.1	135	92.3	47	36.1	36.7	339.5	289	296.6	108.9	65.9	34.1	20.1	19.1		5.32	1	7.825e-06	1.267e-05
		FALSE	High	Sequest HT (A2)	Unambiguous	[K].vFPGSTTEDYNLIVIER.[G]	N-Term(TMTpro)	1	Q13263	Q13263	0	2	0.6132	0	1	1	1129.11	2257.21	2257.2	1.81	0.00204	HCD (High Energy Collision Dissociation)	MS2	0	108.9		86	142.895	57013	010_2019_08_019_R_Wijeratne_021420_CD_F6.raw	F65.6	196.3	199.1	229.8	96.8	74.6	44.6	36.5	35.9	216.8	197.3	184.5	84.9	63.8	31.4	24.5	25.9		2.87	1	7.825e-06	2.349e-05
		FALSE	High	Sequest HT (A2)	Unambiguous	[K].vFPGSTTEDYNLIVIER.[G]	N-Term(TMTpro)	1	Q13263	Q13263	0	2	0.8098	0	1	1	1129.1	2257.2	2257.2	-1.32	-0.00149	HCD (High Energy Collision Dissociation)	MS2	5.95063	38.5		20.788	146.064	60487	010_2019_08_019_R_Wijeratne_021420_CD_F3.raw	F65.3	53.2	43.8	59.8	39.1	32.7	34.7	25.1	23	59.8	53.4	55.8	37.4	30.4	20.9	25.1	21.1		4.47	1	7.825e-06	1.085e-05
		FALSE	High	Sequest HT (A2)	Unambiguous	[K].vFPGSTTEDYNLIVIER.[G]	N-Term(TMTpro)	1	Q13263	Q13263	0	3	0.7085	0	1	1	753.076	2257.21	2257.2	4.83	0.00364	HCD (High Energy Collision Dissociation)	MS2	56.645	116.8		69.061	145.045	60023	010_2019_08_019_R_Wijeratne_021420_CD_F3.raw	F65.3	173.3	186.7	208.6	128.3	117.9	64	48.1	65.2	186.6	166.6	172.9	114.4	77.3	54.1	41.9	63.3		4.7	1	7.825e-06	2.122e-05
		FALSE	High	Sequest HT (A2)	Unambiguous	[K].vFPGSTTEDYNLIVIER.[G]	N-Term(TMTpro)	1	Q13263	Q13263	0	2	0.7585	0	1	1	1129.11	2257.2	2257.2	-0.08	-9e-05	HCD (High Energy Collision Dissociation)	MS2	46.7146	138.4		79.265	147.554	59952	010_2019_08_019_R_Wijeratne_021420_AB_F3.raw	F64.3	200	171.5	171.8	124.5	99	118	80.2	77.8	204.1	202.6	188.6	156.1	128	123.6	82.8	85		4.43	1	7.825e-06	4.879e-06
		FALSE	High	Sequest HT (A2)	Unambiguous	[K].vFPGSTTEDYNLIVIER.[G]	N-Term(TMTpro)	1	Q13263	Q13263	0	3	0.7204	0	1	1	753.073	2257.2	2257.2	-0.13	-9e-05	HCD (High Energy Collision Dissociation)	MS2	62.925	71.4		42.921	149.593	60864	010_2019_08_019_R_Wijeratne_021420_AB_F3.raw	F64.3	116	91.5	90.1	61.5	46.2	56.4	36.9	39.8	118.5	101.5	104.5	79.4	64.7	50.2	42.6	42.1		5.58	1	7.825e-06	1.844e-05
		FALSE	High	Sequest HT (A2)	Unambiguous	[K].vFPGSTTEDYNLIVIER.[G]	N-Term(TMTpro)	1	Q13263	Q13263	0	3	0.8328	0	1	1	753.073	2257.21	2257.2	0.98	0.00073	HCD (High Energy Collision Dissociation)	MS2	14.57	48.8		12.802	148.583	60409	010_2019_08_019_R_Wijeratne_021420_AB_F3.raw	F64.3	72.9	62.3	65.3	42.3	28.1	38.3	30.7	26.1	80.8	76.3	69.4	49.8	40.1	41.7	32.1	24		6.58	1	7.825e-06	4.704e-06
		FALSE	High	Sequest HT (A2)	Unambiguous	[K].vFPGSTTEDYNLIVIER.[G]	N-Term(TMTpro)	1	Q13263	Q13263	0	2	0.8374	0	1	1	1129.1	2257.2	2257.2	-1.1	-0.00124	HCD (High Energy Collision Dissociation)	MS2	0	47.3		7.986	145.231	58768	010_2019_08_019_R_Wijeratne_021420_EF_F5.raw	F70.5	67.8	72.7	77.2	39.3	30.7	18.3	24.1	16.3	78.6	70.8	99.1	58.6	35.5	27.4	19	21.5		4.55	1	7.825e-06	3.437e-06
		FALSE	High	Sequest HT (A2)	Unambiguous	[K].vFPGSTTEDYNLIVIER.[G]	N-Term(TMTpro)	1	Q13263	Q13263	0	2	0.7825	0	1	1	1129.11	2257.2	2257.2	0.33	0.00038	HCD (High Energy Collision Dissociation)	MS2	0	97.9		86	144.209	58315	010_2019_08_019_R_Wijeratne_021420_EF_F5.raw	F70.5	141.6	156.2	155.4	78.9	74.5	52.7	46.3	34.1	157.9	154.7	161.2	126.2	73.8	68.8	33.6	50.5		4.69	1	7.825e-06	1.035e-07
		FALSE	High	Sequest HT (A2)	Unambiguous	[K].vFPGSTTEDYNLIVIER.[G]	N-Term(TMTpro)	1	Q13263	Q13263	0	2	0.7976	0	1	1	1129.1	2257.2	2257.2	-1.13	-0.00127	HCD (High Energy Collision Dissociation)	MS2	0	217.6		86	145.284	58664	010_2019_08_019_R_Wijeratne_021420_AB_F5.raw	F64.5	345.6	301.1	270.4	174	130.5	162.2	111.4	109	373.1	343.1	316.8	237.7	211.8	178.7	115.1	101.4		5.09	1	7.825e-06	1.875e-07
		FALSE	High	Sequest HT (A2)	Unambiguous	[K].vFPGSTTEDYNLIVIER.[G]	N-Term(TMTpro)	1	Q13263	Q13263	0	2	0.7283	0	1	1	1129.11	2257.21	2257.2	1.57	0.00177	HCD (High Energy Collision Dissociation)	MS2	0	47.9		86	144.169	58164	010_2019_08_019_R_Wijeratne_021420_AB_F5.raw	F64.5	77.5	67.1	66.5	39.9	27.5	33.6	20.6	23	82.9	74.3	71.2	61	40.5	30.8	29.7	19.7		3.46	1	7.825e-06	2.026e-05
		FALSE	High	Sequest HT (A2)	Unambiguous	[K].vFPGSTTEDYNLIVIER.[G]	N-Term(TMTpro)	1	Q13263	Q13263	0	2	0.8248	0	1	1	1129.11	2257.21	2257.2	2.21	0.0025	HCD (High Energy Collision Dissociation)	MS2	0	355.3		86	146.341	59649	010_2019_08_019_R_Wijeratne_021420_AB_F4.raw	F64.4	524.1	421.4	465.6	315.3	221.4	266.5	195.3	178.7	590.3	557.3	555.8	390.5	328.7	278.4	214.6	181.5		5.65	1	7.825e-06	4.599e-07
		FALSE	High	Sequest HT (A2)	Unambiguous	[K].vFPGSTTEDYNLIVIER.[G]	N-Term(TMTpro)	1	Q13263	Q13263	0	3	0.7426	0	1	1	753.072	2257.2	2257.2	-1.31	-0.00098	HCD (High Energy Collision Dissociation)	MS2	21.8187	176.4		86	145.319	59193	010_2019_08_019_R_Wijeratne_021420_AB_F4.raw	F64.4	292.4	268.4	247.4	177.6	108.3	101.7	66.6	65.8	321.9	312.6	299.3	209.8	125.7	97.7	71.5	55.5		5.75	1	7.825e-06	1.598e-05
		FALSE	High	Sequest HT (A2)	Unambiguous	[K].vFPGSTTEDYNLIVIER.[G]	N-Term(TMTpro)	1	Q13263	Q13263	0	3	0.836	0	1	1	753.072	2257.2	2257.2	-1.54	-0.00116	HCD (High Energy Collision Dissociation)	MS2	2.3049	47.1		14.805	144.236	59313	010_2019_08_019_R_Wijeratne_021420_EF_F4.raw	F70.4	72.4	71.7	89.6	37.3	35.6	19.1	25.5	17.4	71.6	70.6	88.1	60.4	32.7	26.3	18.9	17		6.22	1	7.825e-06	7.662e-06
		FALSE	High	Sequest HT (A2)	Unambiguous	[K].vFPGSTTEDYNLIVIER.[G]	N-Term(TMTpro)	1	Q13263	Q13263	0	2	0.7329	0	1	1	1129.11	2257.2	2257.2	0.14	0.00015	HCD (High Energy Collision Dissociation)	MS2	0	36.9		86	145.281	59787	010_2019_08_019_R_Wijeratne_021420_EF_F4.raw	F70.4	61.6	55.4	64.4	27.3	31.5	17.1	19.2	13.1	58.1	51.9	58.4	47	29.5	22.6	15.8	17.2		3.07	1	7.825e-06	6.755e-06
		FALSE	High	Sequest HT (A2)	Unambiguous	[K].vFPGSTTEDYNLIVIER.[G]	N-Term(TMTpro)	1	Q13263	Q13263	0	3	0.8218	0	1	1	753.071	2257.2	2257.2	-2	-0.00151	HCD (High Energy Collision Dissociation)	MS2	0	21.5		9.214	143.206	58849	010_2019_08_019_R_Wijeratne_021420_EF_F4.raw	F70.4	29.9	34.6	32.7	17.6	19.2	8.5	7.4	6	39.6	32.4	37.5	29.9	20.7	10.8	8.5	8.5		5.95	1	7.825e-06	1.973e-05
		FALSE	High	Sequest HT (A2)	Unambiguous	[K].vFPGSTTEDYNLIVIER.[G]	N-Term(TMTpro)	1	Q13263	Q13263	0	3	0.7832	0	1	1	753.073	2257.2	2257.2	0.2	0.00015	HCD (High Energy Collision Dissociation)	MS2	0	101.2		86	144.141	55227	010_2019_08_019_R_Wijeratne_021420_GH_F7.raw	F71.7	170.6	190.2	211.7	88.6	46.3	33.3	34.5	21.5	216.8	195.4	214.2	79.7	44.8	27.2	26.3	18.8		6.32	1	7.825e-06	2.386e-05
		FALSE	High	Sequest HT (A2)	Unambiguous	[K].vFPGSTTEDYNLIVIER.[G]	N-Term(TMTpro)	1	Q13263	Q13263	0	3	0.7391	0	1	1	753.072	2257.2	2257.2	-0.87	-0.00066	HCD (High Energy Collision Dissociation)	MS2	25.712	33.1		86	149.273	59395	010_2019_08_019_R_Wijeratne_021420_GH_F4.raw	F71.4	44.8	47.6	55.4	34	22.5	18.2	24.5	19.8	57.1	56.8	50.3	28.3	24.1	12.9	16.6	17		5.52	1	1.439e-05	2.944e-05
		FALSE	High	Sequest HT (A2)	Unambiguous	[K].vFPGSTTEDYNLIVIER.[G]	N-Term(TMTpro)	1	Q13263	Q13263	0	4	0.77	0	1	1	565.057	2257.2	2257.2	0.62	0.00035	HCD (High Energy Collision Dissociation)	MS2	55.0191	32.2	-50	119	150.942	82381	2020_10_137_Wijeratne_CETSA-UPR-480TechRep_AB_F1-5.raw	F67.5	48	43.8	51.2	32.5	20.6	20.7	16	13.5	56.2	50.5	55.2	31	26.5	21.2	14.9	13.6		4.26	1	1.439e-05	2.629e-05
		FALSE	High	Sequest HT (A2)	Unambiguous	[K].vFPGSTTEDYNLIVIER.[G]	N-Term(TMTpro)	1	Q13263	Q13263	0	3	0.6283	0	1	1	753.071	2257.2	2257.2	-2.03	-0.00153	HCD (High Energy Collision Dissociation)	MS2	70.0573	50.7		86	149.633	60945	010_2019_08_019_R_Wijeratne_021420_GH_F3.raw	F71.3	64.2	80.3	92.7	47.6	32.1	29.8	53.6	24.2	70.9	82.1	78.4	41.9	32.3	21.1	26.7	32.9		3.74	1	1.806e-05	4.342e-05
		FALSE	High	Sequest HT (A2)	Unambiguous	[K].vFPGSTTEDYNLIVIER.[G]	N-Term(TMTpro)	1	Q13263	Q13263	0	3	0.7532	0	1	1	753.074	2257.21	2257.2	1.1	0.00082	HCD (High Energy Collision Dissociation)	MS2	77.0184	28.1		86	151.401	60318	010_2019_08_019_R_Wijeratne_021420_GH_F4.raw	F71.4	36.2	43.8	49.9	32.4	26.1	11.7	23.8	10.8	46	46.8	38.9	23.7	21.5	10.2	11.6	15.9		4.7	1	1.806e-05	3.666e-05
		FALSE	High	Sequest HT (A2)	Unambiguous	[K].vFPGSTTEDYNLIVIER.[G]	N-Term(TMTpro)	1	Q13263	Q13263	0	3	0.6527	0	1	1	753.071	2257.2	2257.2	-1.63	-0.00122	HCD (High Energy Collision Dissociation)	MS2	54.4811	75.4		86	147.421	60140	010_2019_08_019_R_Wijeratne_021420_AB_F4.raw	F64.4	135.9	123.1	116.6	62.6	44.9	43.8	28.3	31.3	135.9	139.5	123.5	76.7	53.6	41.8	26.3	22.7		4.52	1	1.806e-05	3.91e-05
		FALSE	High	Sequest HT (A2)	Unambiguous	[K].vFPGSTTEDYNLIVIER.[G]	N-Term(TMTpro)	1	Q13263	Q13263	0	3	0.4565	0	1	1	753.073	2257.2	2257.2	0.14	0.00011	HCD (High Energy Collision Dissociation)	MS2	20.7286	33.3		86	147.393	57295	010_2019_08_019_R_Wijeratne_021420_GH_F6.raw	F71.6	46.9	66.2	62.4	29.9	20.9	14	19.5	14.5	59.3	58.5	58.5	25.7	23.6	13.2	6.7	12.5		5.06	1	1.806e-05	3.83e-05
		FALSE	High	Sequest HT (A2)	Unambiguous	[K].vFPGSTTEDYNLIVIER.[G]	N-Term(TMTpro)	1	Q13263	Q13263	0	3	0.7387	0	1	1	753.072	2257.2	2257.2	-1.28	-0.00096	HCD (High Energy Collision Dissociation)	MS2	23.4582	125.2		63.398	144.258	58205	010_2019_08_019_R_Wijeratne_021420_AB_F5.raw	F64.5	226.4	212.7	197.5	105.8	70.8	59.5	37.9	35.3	254.4	241.8	219	135.3	77.6	64.2	39.1	25.7		5.32	1	1.806e-05	3.25e-05
		FALSE	High	Sequest HT (A2)	Unambiguous	[K].vFPGSTTEDYNLIVIER.[G]	N-Term(TMTpro)	1	Q13263	Q13263	0	3	0.1987	0	1	1	753.072	2257.2	2257.2	-1.01	-0.00076	HCD (High Energy Collision Dissociation)	MS2	40.4082	154		86	142.532	55790	010_2019_08_019_R_Wijeratne_021420_CD_F7.raw	F65.7	282.2	284.3	320.6	136.4	114.3	56.5	54.9	48.7	305.6	291.8	257.1	125.8	81.7	42.8	32.2	29.4		4.48	1	2.319e-05	4.398e-05
		FALSE	High	Sequest HT (A2)	Unambiguous	[K].vFPGSTTEDYNLIVIER.[G]	N-Term(TMTpro)	1	Q13263	Q13263	0	4	0.7016	0	1	1	565.056	2257.2	2257.2	-0.93	-0.00052	HCD (High Energy Collision Dissociation)	MS2	26.4759	27.1	-50	87	150.134	81897	2020_10_137_Wijeratne_CETSA-UPR-480TechRep_GH_F1-6b.raw	F69.8	37.6	46.8	54.8	26.5	13.9	14.6	15.2	8.9	50.2	49.7	45.2	25.7	16.3	11.2	9.3	7.4		3.82	1	3.888e-05	6.672e-05
		FALSE	High	Sequest HT (A2)	Unambiguous	[K].vFPGSTTEDYNLIVIER.[G]	N-Term(TMTpro)	1	Q13263	Q13263	0	3	0.6874	0	1	1	753.072	2257.2	2257.2	-1.1	-0.00083	HCD (High Energy Collision Dissociation)	MS2	39.6116	49.5		86	148.641	58739	010_2019_08_019_R_Wijeratne_021420_GH_F5.raw	F71.5	87.9	82.6	98	48.3	28.8	19.6	27.6	14.7	89	91.3	87.9	40.1	29	15.5	17.3	13.7		4.67	1	3.888e-05	6.584e-05
		FALSE	High	Sequest HT (A2)	Unambiguous	[K].vFPGSTTEDYNLIVIER.[G]	N-Term(TMTpro)	1	Q13263	Q13263	0	4	0.7466	0	1	1	565.058	2257.21	2257.2	2.9	0.00163	HCD (High Energy Collision Dissociation)	MS2	19.8698	32.2	-50	87	152.923	83476	2020_10_137_Wijeratne_CETSA-UPR-480TechRep_AB_F1-3.raw	F67.3	51	45.5	49.2	33.7	18.7	16.8	12.4	11.2	61.5	54.2	49.5	37.5	32.7	17	13.9	10		3.71	1	4.276e-05	8.47e-05
		FALSE	High	Sequest HT (A2)	Unambiguous	[K].vFPGSTTEDYNLIVIER.[G]	N-Term(TMTpro)	1	Q13263	Q13263	0	4	0.7517	0	1	1	565.056	2257.2	2257.2	0.04	2e-05	HCD (High Energy Collision Dissociation)	MS2	4.30308	50.6	-50	119	152.116	82952	2020_10_137_Wijeratne_CETSA-UPR-480TechRep_AB_F1-4.raw	F67.4	72	74.9	67.5	49.4	29.3	33	18.9	21.9	95.2	87.5	85	55.4	43.5	32	25.9	18.7		4.51	1	4.631e-05	9.016e-05
		FALSE	High	Sequest HT (A2)	Unambiguous	[K].vFPGSTTEDYNLIVIER.[G]	N-Term(TMTpro)	1	Q13263	Q13263	0	3	0.4751	0	1	1	753.075	2257.21	2257.2	3.22	0.00242	HCD (High Energy Collision Dissociation)	MS2	36.1524	37.5		86	148.484	57770	010_2019_08_019_R_Wijeratne_021420_GH_F6.raw	F71.6	58.8	63	75	36.7	17	18.3	16.9	9	69.7	67.3	66.3	41.5	22.7	13.2	9	15.5		4.02	1	5.169e-05	9.792e-05
		FALSE	High	Sequest HT (A2)	Unambiguous	[K].vFPGSTTEDYNLIVIER.[G]	N-Term(TMTpro)	1	Q13263	Q13263	0	3	0.7226	0	1	1	753.071	2257.2	2257.2	-2.3	-0.00173	HCD (High Energy Collision Dissociation)	MS2	59.9484	12.1		86	149.422	60826	010_2019_08_019_R_Wijeratne_021420_AB_F1.raw	F64.1	18.7	15.7	15.9	10.2	7.7	11.3	6	8.6	21.1	17.8	16.6	10.5	13	6.1	7.1	7.8		3.28	1	5.743e-05	0.0001122
		FALSE	High	Sequest HT (A2)	Unambiguous	[K].vFPGSTTEDYNLIVIER.[G]	N-Term(TMTpro)	1	Q13263	Q13263	0	4	0.6875	0	1	1	565.057	2257.21	2257.2	1.62	0.00092	HCD (High Energy Collision Dissociation)	MS2	26.4419	30.7	-50	87	150.27	82244	2020_10_137_Wijeratne_CETSA-UPR-480TechRep_GH_F1-5.raw	F69.6	50.2	53.1	63.5	32	20.1	14.5	13.2	11.5	57.6	50	47.3	23.2	20.7	12	10.7	12		4.64	1	6.383e-05	0.000149
		FALSE	High	Sequest HT (A2)	Unambiguous	[K].vFPGSTTEDYNLIVIER.[G]	N-Term(TMTpro)	1	Q13263	Q13263	0	4	0.6826	0	1	1	565.057	2257.21	2257.2	1.26	0.00071	HCD (High Energy Collision Dissociation)	MS2	27.8285	30.2	-50	87	150.65	82386	2020_10_137_Wijeratne_CETSA-UPR-480TechRep_GH_F1-4b.raw	F69.5	37.4	48.7	50.8	29.4	22.9	19	20.6	16.4	47.4	54.5	45	31.9	19.2	11	15.9	12.9		4.19	1	6.383e-05	0.0001234
		FALSE	High	Sequest HT (A2)	Unambiguous	[K].vFPGSTTEDYNLIVIER.[G]	N-Term(TMTpro)	1	Q13263	Q13263	0	2	0.7241	0	1	1	1129.1	2257.2	2257.2	-0.8	-0.00091	HCD (High Energy Collision Dissociation)	MS2	28.7552	38.6		86	147.221	60967	010_2019_08_019_R_Wijeratne_021420_CD_F2.raw	F65.2	45	49	71.4	36.9	36.8	32.8	24.2	28.1	57.4	51.9	52	36.3	30.9	19.7	19.3	25.4		3.19	1	6.383e-05	0.0001277
		FALSE	High	Sequest HT (A2)	Unambiguous	[K].vFPGSTTEDYNLIVIER.[G]	N-Term(TMTpro)	1	Q13263	Q13263	0	4	0.6007	0	1	1	565.056	2257.2	2257.2	-0.97	-0.00055	HCD (High Energy Collision Dissociation)	MS2	80.6473	72.2	-50	87	149.044	81620	2020_10_137_Wijeratne_CETSA-UPR-480TechRep_EF_F1-5.raw	F66.5	121.8	117	133.6	78.2	62.2	41.1	31.6	32.2	120.7	114.7	122.1	61.2	44.1	29.4	20.8	25.2		2.93	1	6.383e-05	0.0001315
		FALSE	High	Sequest HT (A2)	Unambiguous	[K].vFPGSTTEDYNLIVIER.[G]	N-Term(TMTpro)	1	Q13263	Q13263	0	4	0.6676	0	1	1	565.059	2257.22	2257.2	5.55	0.00313	HCD (High Energy Collision Dissociation)	MS2	17.7803	41.8	-50	87	149.823	82010	2020_10_137_Wijeratne_CETSA-UPR-480TechRep_EF_F1-3.raw	F66.3	50	53.4	64.5	43.7	44.1	38.7	29.8	28.6	53.3	57.6	51.9	41.3	37.6	27.3	22.4	25.2		3.52	1	6.383e-05	0.000135
		FALSE	High	Sequest HT (A2)	Unambiguous	[K].vFPGSTTEDYNLIVIER.[G]	N-Term(TMTpro)	1	Q13263	Q13263	0	2	0.7158	0	1	1	1129.1	2257.2	2257.2	-2.04	-0.00231	HCD (High Energy Collision Dissociation)	MS2	0	45.7		70.579	149.083	61531	010_2019_08_019_R_Wijeratne_021420_EF_F4.raw	F70.4	70.5	69.4	73.9	38.3	35.6	23.5	18.8	16.2	73	63.5	83.2	61.6	33.5	28	18.4	24.2		2.85	1	6.383e-05	0.000123
		FALSE	High	Sequest HT (A2)	Unambiguous	[K].vFPGSTTEDYNLIVIER.[G]	N-Term(TMTpro)	1	Q13263	Q13263	0	3	0.7064	0	1	1	753.076	2257.21	2257.2	4.01	0.00302	HCD (High Energy Collision Dissociation)	MS2	29.6767	17.3		86	148.508	61325	010_2019_08_019_R_Wijeratne_021420_EF_F1.raw	F70.1	21.6	24.9	30.6	14	16.1	9.9	9.5	9.4	23.9	25.9	28.7	18.1	10.9	12.8	9.2	11		3.44	1	6.654e-05	0.0001921
		FALSE	High	Sequest HT (A2)	Unambiguous	[K].vFPGSTTEDYNLIVIER.[G]	N-Term(TMTpro)	1	Q13263	Q13263	0	3	0.5722	0	1	1	753.073	2257.2	2257.2	0.06	4e-05	HCD (High Energy Collision Dissociation)	MS2	15.5128	223.3		86	142.989	58015	010_2019_08_019_R_Wijeratne_021420_CD_F5.raw	F65.5	386.8	392.4	454.8	211.2	177.7	97	58.5	63.6	427.4	423.2	380.9	190.7	144	68.5	40.8	54.9		3.95	1	6.825e-05	0.0002117
		FALSE	High	Sequest HT (A2)	Unambiguous	[K].vFPGSTTEDYNLIVIER.[G]	N-Term(TMTpro)	1	Q13263	Q13263	0	4	0.7244	0	1	1	565.06	2257.22	2257.2	7.04	0.00398	HCD (High Energy Collision Dissociation)	MS2	14.4918	29.9	-50	87	148.675	81351	2020_10_137_Wijeratne_CETSA-UPR-480TechRep_EF_F1-4.raw	F66.4	43.3	48.2	52.7	29.2	27.4	20.4	16.3	15.5	46.3	47	39.5	28.7	25	13.3	11.5	13.7		4.5	1	7.204e-05	0.0002367
		FALSE	High	Sequest HT (A2)	Unambiguous	[K].vFPGSTTEDYNLIVIER.[G]	N-Term(TMTpro)	1	Q13263	Q13263	0	3	0.6162	0	1	1	753.074	2257.21	2257.2	1.35	0.00101	HCD (High Energy Collision Dissociation)	MS2	57.7089	28.8		86	149.499	58210	010_2019_08_019_R_Wijeratne_021420_GH_F6.raw	F71.6	45.2	60.9	49.6	24.8	16.3	12.5	11.8	9.6	60.5	51.3	54.5	24.6	18.5	8.8	5.4	6.3		2.71	1	7.204e-05	0.0002222
		FALSE	High	Sequest HT (A2)	Unambiguous	[K].vFPGSTTEDYNLIVIER.[G]	N-Term(TMTpro)	1	Q13263	Q13263	0	3	0.6346	0	1	1	753.071	2257.2	2257.2	-1.96	-0.00147	HCD (High Energy Collision Dissociation)	MS2	75.912	32.3		10.627	143.707	59647	010_2019_08_019_R_Wijeratne_021420_EF_F3.raw	F70.3	38.7	52.4	51.9	29	24.5	16.7	17	13.1	51.6	50.6	48.3	49	28.5	13.3	12.7	20.1		4.05	1	8.052e-05	0.0003092
		FALSE	High	Sequest HT (A2)	Unambiguous	[K].vFPGSTTEDYNLIVIER.[G]	N-Term(TMTpro)	1	Q13263	Q13263	0	3	0.5604	0	1	1	753.066	2257.18	2257.2	-8.54	-0.00643	HCD (High Energy Collision Dissociation)	MS2	60.3438	23.5		86	153.898	61436	010_2019_08_019_R_Wijeratne_021420_GH_F4.raw	F71.4	40.2	47	49.1	20.8	15.6	10.9	11.4	8.2	42.9	34.7	38.5	17	13.2	9.1	10	7.4		2.73	1	8.052e-05	0.0003111
		FALSE	High	Sequest HT (A2)	Unambiguous	[K].vFPGSTTEDYNLIVIER.[G]	N-Term(TMTpro)	1	Q13263	Q13263	0	3	0.3147	0	1	1	753.072	2257.2	2257.2	-0.74	-0.00055	HCD (High Energy Collision Dissociation)	MS2	64.8718	39.4		86	147.521	61147	010_2019_08_019_R_Wijeratne_021420_CD_F3.raw	F65.3	54.4	59	79.4	41.8	39.6	20.8	22.4	16.5	63.1	60.9	52	39.1	22.8	19.5	18.2	21.2		2.51	1	9.409e-05	0.0004431
		FALSE	High	Sequest HT (A2)	Unambiguous	[K].vFPGSTTEDYNLIVIER.[G]	N-Term(TMTpro)	1	Q13263	Q13263	0	3	0.6281	0	1	1	753.068	2257.19	2257.2	-5.98	-0.0045	HCD (High Energy Collision Dissociation)	MS2	18.2581	44.9		86	150.758	62306	010_2019_08_019_R_Wijeratne_021420_EF_F4.raw	F70.4	60	73.7	81.5	37.7	32.5	20.5	17.4	14.6	71.8	72.4	88.5	54.2	31.9	23.5	15.3	22.4		3.63	1	0.0001036	0.000532
		FALSE	High	Sequest HT (A2)	Unambiguous	[K].vFPGSTTEDYNLIVIER.[G]	N-Term(TMTpro)	1	Q13263	Q13263	0	4	0.6935	0	1	1	565.057	2257.2	2257.2	0.36	0.0002	HCD (High Energy Collision Dissociation)	MS2	18.27	33.3	-50	87	150.141	81665	2020_10_137_Wijeratne_CETSA-UPR-480TechRep_AB_F1-6.raw	F67.6	59.4	48.4	54.9	32.8	17.9	19.9	9.8	16.4	65.7	60.6	54.1	34.6	22.4	15.5	10.4	10		3.23	1	0.0001036	0.0005295
		FALSE	High	Sequest HT (A2)	Unambiguous	[K].vFPGSTTEDYNLIVIER.[G]	N-Term(TMTpro)	1	Q13263	Q13263	0	4	0.6341	0	1	1	565.056	2257.2	2257.2	-1.29	-0.00073	HCD (High Energy Collision Dissociation)	MS2	46.2425	20.4	-50	87	151.002	82483	2020_10_137_Wijeratne_CETSA-UPR-480TechRep_CD_F1-3.raw	F68.3	23.7	28.8	34.7	18.7	13.8	13	9.1	9.8	30.6	26.2	34.3	29	14.6	19.9	7.1	12.5		2.76	1	0.0001141	0.0006545
		FALSE	High	Sequest HT (A2)	Unambiguous	[K].vFPGSTTEDYNLIVIER.[G]	N-Term(TMTpro)	1	Q13263	Q13263	0	4	0.6786	0	1	1	565.055	2257.2	2257.2	-1.53	-0.00086	HCD (High Energy Collision Dissociation)	MS2	23.6899	29.4	-50	87	150.73	82623	2020_10_137_Wijeratne_CETSA-UPR-480TechRep_GH_F1-3.raw	F69.3	37.5	50.5	49.1	26.6	24	16.1	27	14.5	36.8	45.8	37.8	29.9	28.1	15.7	17.2	14.4		3.08	1	0.0001141	0.0006047
		FALSE	High	Sequest HT (A2)	Unambiguous	[K].vFPGSTTEDYNLIVIER.[G]	N-Term(TMTpro)	1	Q13263	Q13263	0	4	0.6503	0	1	1	565.056	2257.2	2257.2	-0.3	-0.00017	HCD (High Energy Collision Dissociation)	MS2	65.0666	26.6	-50	87	150.171	82052	2020_10_137_Wijeratne_CETSA-UPR-480TechRep_CD_F1-4.raw	F68.4	29.1	36.5	43.6	24.7	28.3	15.2	12.4	12.5	37.9	37.3	45.1	36.8	23.1	15.8	12.5	14.8		3.86	1	0.0001141	0.0006275
		FALSE	High	Sequest HT (A2)	Unambiguous	[K].vFPGSTTEDYNLIVIER.[G]	N-Term(TMTpro)	1	Q13263	Q13263	0	3	0.3258	0	1	1	753.072	2257.2	2257.2	-0.76	-0.00057	HCD (High Energy Collision Dissociation)	MS2	61.1057	236.4		86	143.844	55690	010_2019_08_019_R_Wijeratne_021420_AB_F7.raw	F64.7	510	425.7	452.3	174.4	97.2	92	43.6	43.3	503.2	506.1	476.2	210.6	117.8	84.1	25.7	20.7		2.21	1	0.0001356	0.0007865
		FALSE	High	Sequest HT (A2)	Unambiguous	[K].vFPGSTTEDYNLIVIER.[G]	N-Term(TMTpro)	1	Q13263	Q13263	0	3	0.3282	0	1	1	753.072	2257.2	2257.2	-1.35	-0.00101	HCD (High Energy Collision Dissociation)	MS2	33.1701	120.6		18.541	143.409	57540	010_2019_08_019_R_Wijeratne_021420_EF_F6.raw	F70.6	229.2	231.8	254.9	83	53.2	21.2	18.1	7.6	280.3	247.2	284.9	126.2	58.1	23.2	8	2.7		1.95	1	0.0001566	0.0009916
		FALSE	High	Sequest HT (A2)	Unambiguous	[K].vFPGSTTEDYNLIVIER.[G]	N-Term(TMTpro)	1	Q13263	Q13263	0	4	0.4963	0	1	1	565.054	2257.2	2257.2	-3.61	-0.00204	HCD (High Energy Collision Dissociation)	MS2	82.1761	17.2	-50	87	150.255	81750	2020_10_137_Wijeratne_CETSA-UPR-480TechRep_CD_F1-5.raw	F68.5	26.2	32	31.7	16.1	10.4	8.2	4.9	8	29.2	23.4	31.8	18.4	10.4	10.6	6.1	8.1		2.72	1	0.0002224	0.001565
		FALSE	High	Sequest HT (A2)	Unambiguous	[K].vFPGSTTEDYNLIVIER.[G]	N-Term(TMTpro)	1	Q13263	Q13263	0	4	0.4578	0	1	1	565.056	2257.2	2257.2	-0.56	-0.00032	HCD (High Energy Collision Dissociation)	MS2	78.7982	52.2	-50	87	149.266	81540	2020_10_137_Wijeratne_CETSA-UPR-480TechRep_EF_F1-6.raw	F66.6	83.4	87.8	88	57.2	44.7	26.8	19.4	22.9	83.5	96.5	84.6	52.5	32	22.4	16.6	17.5		2.25	1	0.0002327	0.001683
		FALSE	High	Sequest HT (A2)	Unambiguous	[K].vFPGSTTEDYNLIVIER.[G]	N-Term(TMTpro)	1	Q13263	Q13263	0	2	0.6225	0	1	1	1129.1	2257.2	2257.2	-2.12	-0.00239	HCD (High Energy Collision Dissociation)	MS2	0	8.6		86	145.362	56424	010_2019_08_019_R_Wijeratne_021420_GH_F6.raw	F71.6	13.9	11	16.8	9.5	4.6	5.2	4.2	4	13.8	14.2	10.2	9.6	7.4	3.9	4.6	4.1		2.04	1	0.0003642	0.002738
		FALSE	High	Sequest HT (A2)	Unambiguous	[K].vFPGSTTEDYNLIVIER.[G]	N-Term(TMTpro)	1	Q13263	Q13263	0	4	0.6144	0	1	1	565.057	2257.2	2257.2	0.54	0.0003	HCD (High Energy Collision Dissociation)	MS2	4.97235	18.7	-50	87	151.267	82631	2020_10_137_Wijeratne_CETSA-UPR-480TechRep_CD_F1-3.raw	F68.3	21.6	29.2	32.7	17.2	13.4	11.6	14.5	10	28.3	24.6	29.5	23.9	10	11.6	7.3	13.4		2.36	1	0.0004245	0.003358
		FALSE	High	Sequest HT (A2)	Unambiguous	[K].vFPGSTTEDYNLIVIER.[G]	N-Term(TMTpro)	1	Q13263	Q13263	0	3	0.2874	0	1	1	753.072	2257.2	2257.2	-0.46	-0.00035	HCD (High Energy Collision Dissociation)	MS2	56.9329	64.5		86	152.073	61912	010_2019_08_019_R_Wijeratne_021420_EF_F5.raw	F70.5	95.3	134.9	121.2	51.1	42	31.9	19.5	13.6	110.8	102.9	119.5	78.4	47.7	35.8	10.5	16.5		2.47	1	0.0005958	0.00446
		FALSE	High	Sequest HT (A2)	Unambiguous	[K].vFPGSTTEDYNLIVIER.[G]	N-Term(TMTpro)	1	Q13263	Q13263	0	2	0.5298	0	1	1	1129.11	2257.21	2257.2	0.71	0.0008	HCD (High Energy Collision Dissociation)	MS2	0	31.3		86	147.803	60933	010_2019_08_019_R_Wijeratne_021420_EF_F4.raw	F70.4	50.9	44.7	50.8	22	22.8	14.4	12.6	12.8	55.1	50.9	58.6	39.4	20.9	15.9	11.8	17.7		1.51	1	0.000873	0.00624
		FALSE	High	Sequest HT (A2)	Unambiguous	[K].vFPGSTTEDYNLIVIER.[G]	N-Term(TMTpro)	1	Q13263	Q13263	0	4	0.5542	0	1	1	565.055	2257.2	2257.2	-1.59	-0.0009	HCD (High Energy Collision Dissociation)	MS2	44.1014	21.3	-50	87	150.605	81628	2020_10_137_Wijeratne_CETSA-UPR-480TechRep_GH_F1-8.raw	F69.10	40	45.9	52.7	18.5	10.3	5.9	6.8	4.8	38.5	40.7	36.6	15.8	11.5	4.7	4.1	3.4		1.66	1	0.00103	0.007209
		FALSE	High	Sequest HT (A2)	Unambiguous	[K].vFPGSTTEDYNLIVIER.[G]	N-Term(TMTpro)	1	Q13263	Q13263	0	2	0.6329	0	1	1	1129.11	2257.21	2257.2	4.01	0.00453	HCD (High Energy Collision Dissociation)	MS2	0	43.2		86	146.823	60141	010_2019_08_019_R_Wijeratne_021420_CD_F4.raw	F65.4	64.2	61.4	76.1	46.5	40.7	30.6	23	26.4	69.2	61.1	56	49.1	25.3	20.2	18.4	23.8		2.07	1	0.001238	0.008622
		FALSE	High	Sequest HT (A2)	Unambiguous	[K].vFPGSTTEDYNLIVIER.[G]	N-Term(TMTpro)	1	Q13263	Q13263	0	2	0.4506	0	1	1	1129.1	2257.2	2257.2	-0.73	-0.00082	HCD (High Energy Collision Dissociation)	MS2	0	10.8		86	146.183	58059	010_2019_08_019_R_Wijeratne_021420_GH_F4.raw	F71.4	13.7	16.3	20	9.5	6.6	7.2	9.6	4.7	21	16	11.5	9.4	8.9	6.4	4.5	7.4		1.62	1	0.002773	0.02311
		FALSE	High	Sequest HT (A2)	Unambiguous	[K].vFPGSTTEDYNLIVIER.[G]	N-Term(TMTpro)	1	Q13263	Q13263	0	2	0.5568	0	1	1	1129.11	2257.21	2257.2	3.65	0.00412	HCD (High Energy Collision Dissociation)	MS2	41.1786	35		86	142.276	54922	010_2019_08_019_R_Wijeratne_021420_GH_F8.raw	F71.8	52.3	57.7	71.5	28.8	17.5	19.2	16	11.6	64.9	66	63.9	33.9	24.1	12.5	9.5	11.3		1.76	1	0.004387	0.04419
		FALSE	High	Sequest HT (A2)	Unambiguous	[K].vFPGSTTEDYNLIVIER.[G]	N-Term(TMTpro)	1	Q13263	Q13263	0	2	0.296	0	1	1	1129.11	2257.21	2257.2	3.12	0.00352	HCD (High Energy Collision Dissociation)	MS2	34.6841	21.7		86	149.138	60816	010_2019_08_019_R_Wijeratne_021420_GH_F2.raw	F71.2	31.4	29.1	36.2	22.1	12.7	12.8	19.9	13.1	32.6	30.6	30.3	23.2	15.2	8.2	14.6	15.1		1.25	1	0.005807	0.06276
	FALSE	High	[R].FASWALESDNNTALLLSK.[K]	1xTMTpro [K18]; 1xTMTpro [N-Term]	8.64056e-07	4.52754e-05	1	1	26	Q13263	Q13263 [348-365]		0	2588.42	359.1	407	357.9	390.9	358.3	342.8	163.6	203	110	145	84.6	97.7	59.1	55.8	52.2	48.3	330.9	370.8	561.5	613.8	423.8	505.4	309.4	346.7	549.5	585.2	479.5	504.5	346.2	360.2	607	588.2	525.4	485.9	154.3	180	251.7	299.4	219.4	217.6	125.7	103.2	206	163.9	138.6	136	59.7	54.4	95.3	87.2	89.1	58.4	44.9	27.2	69.3	42.1	81.2	46.8	29	27.4	55.5	31.9	51.6	45.9																	13.17	11.91	15.66	21.12	45.51	50.78	12.43	13.4	16.91	16.22	48.49	49.14	3.84	25.82	3.71	31.88	51.13	53.54	4.85	32.93	14.84	37.72	44.37	48.26	0.23	24.62	11.9	35.53	42.57	49.35	10.75	36.42	6.59	29.87	44.12	32.29	29.7	40.83	5.1	20.11	38.48	33.74	34.35	55.67	10.8	28.63	15.14	4.62		Not Found	High	Not Found	High	Not Found	High	Not Found	High	Not Found	High	Not Found	High	Not Found	High	Not Found	High	Not Found	High	Not Found	High	Not Found	High	Not Found	High	Not Found	High	Not Found	High	Not Found	High	Not Found	High	High	High	High	High	High	High	High	High	High	High	High	High	High	High	High	High	High	High	High	High	High	High	High	High	High	High	High	High	High	High	High	High	High	High	High	High	High	High	High	High	High	High	High	High	High	High	High	High	High	High	High	High	High	High	High	High	High	High	High	High	High	High	High	High	High	High	High	High	High	High	High	High	High	High	High	High	High	High	High	High	High	High	High	High	High	High	High	High	High	High	High	High	High	High	High	High	High	7.825e-06	1.741e-07	5.08
		Checked	Confidence	Identifying Node	PSM Ambiguity	Annotated Sequence	Modifications	# Proteins	Master Protein Accessions	Protein Accessions	# Missed Cleavages	Charge	DeltaScore	DeltaCn	Rank	Search Engine Rank	m/z [Da]	MH+ [Da]	Theo. MH+ [Da]	DeltaM [ppm]	Deltam/z [Da]	Activation Type	MS Order	Isolation Interference [%]	Average Reporter S/N	Comp. Voltage [V]	Ion Inject Time [ms]	RT [min]	First Scan	Spectrum File	File ID	Abundance: 126	Abundance: 127N	Abundance: 127C	Abundance: 128N	Abundance: 128C	Abundance: 129N	Abundance: 129C	Abundance: 130N	Abundance: 130C	Abundance: 131N	Abundance: 131C	Abundance: 132N	Abundance: 132C	Abundance: 133N	Abundance: 133C	Abundance: 134N	Quan Info	XCorr	# Protein Groups	Percolator q-Value	Percolator PEP
		FALSE	High	Sequest HT (A2)	Unambiguous	[R].fASWALESDNNTALLLSk.[K]	N-Term(TMTpro); K18(TMTpro)	1	Q13263	Q13263	0	3	0.8075	0	1	1	863.487	2588.45	2588.42	9.75	0.00841	HCD (High Energy Collision Dissociation)	MS2	0	117.9		86	171.664	68477	010_2019_08_019_R_Wijeratne_021420_CD_F8.raw	F65.8	219	209.9	243.3	110.4	91	42.5	25.7	16.2	246	233.2	224.1	101.7	64	27.8	16.6	15.1		5.3	1	7.825e-06	1.161e-05
		FALSE	High	Sequest HT (A2)	Unambiguous	[R].fASWALESDNNTALLLSk.[K]	N-Term(TMTpro); K18(TMTpro)	1	Q13263	Q13263	0	3	0.7344	0	1	1	863.481	2588.43	2588.42	2.07	0.00179	HCD (High Energy Collision Dissociation)	MS2	2.97518	88.3	-50	87	171.184	93324	2020_10_137_Wijeratne_CETSA-UPR-480TechRep_GH_F1-7.raw	F69.9	162.1	170.7	179.7	76.1	48.3	31.5	26.4	21.3	177.3	184.3	169.7	73.8	42	19.6	14.4	15.2		3.84	1	7.825e-06	1.79e-05
		FALSE	High	Sequest HT (A2)	Unambiguous	[R].fASWALESDNNTALLLSk.[K]	N-Term(TMTpro); K18(TMTpro)	1	Q13263	Q13263	0	3	0.8023	0	1	1	863.48	2588.43	2588.42	1.4	0.00121	HCD (High Energy Collision Dissociation)	MS2	5.85139	113.6	-50	87	171.199	93854	2020_10_137_Wijeratne_CETSA-UPR-480TechRep_CD_F1-7.raw	F68.7	206	203.2	209.6	88	59.9	31.9	27.3	16.6	241.9	239.6	251.3	126	59.6	36	7.7	13.3		4.35	1	7.825e-06	2.038e-06
		FALSE	High	Sequest HT (A2)	Unambiguous	[R].fASWALESDNNTALLLSk.[K]	N-Term(TMTpro); K18(TMTpro)	1	Q13263	Q13263	0	3	0.6727	0	1	1	863.479	2588.42	2588.42	0.8	0.00069	HCD (High Energy Collision Dissociation)	MS2	0	96.4	-50	87	171.377	93499	2020_10_137_Wijeratne_CETSA-UPR-480TechRep_AB_F1-6.raw	F67.6	155.2	142	162.9	79.8	48.9	47.7	32.3	30.9	188.3	179.8	162.7	102.3	87.1	55.4	37.1	29.4		3.3	1	7.825e-06	1.108e-05
		FALSE	High	Sequest HT (A2)	Unambiguous	[R].fASWALESDNNTALLLSk.[K]	N-Term(TMTpro); K18(TMTpro)	1	Q13263	Q13263	0	4	0.7992	0	1	1	647.861	2588.42	2588.42	-0.01	-1e-05	HCD (High Energy Collision Dissociation)	MS2	11.8117	36.6		86	174.441	71743	010_2019_08_019_R_Wijeratne_021420_EF_F6.raw	F70.6	65.3	62.8	65.9	33	24.4	8.1	6.3	5.9	73.1	63.9	85.1	49.8	22.2	11.8	4	4.5		5.13	1	7.825e-06	1.999e-05
		FALSE	High	Sequest HT (A2)	Unambiguous	[R].fASWALESDNNTALLLSk.[K]	N-Term(TMTpro); K18(TMTpro)	1	Q13263	Q13263	0	2	0.8112	0	1	1	1294.72	2588.44	2588.42	7.64	0.00989	HCD (High Energy Collision Dissociation)	MS2	12.7166	67.9		86	173.851	71473	010_2019_08_019_R_Wijeratne_021420_EF_F6.raw	F70.6	122.6	136.3	128.4	56.2	41.4	16.5	13.8	5.5	140.8	133.7	149.1	79	41.6	16.7	5.3			5.19	1	7.825e-06	2.127e-07
		FALSE	High	Sequest HT (A2)	Unambiguous	[R].fASWALESDNNTALLLSk.[K]	N-Term(TMTpro); K18(TMTpro)	1	Q13263	Q13263	0	3	0.8342	0	1	1	863.477	2588.42	2588.42	-1.6	-0.00138	HCD (High Energy Collision Dissociation)	MS2	5.92355	90.1		86	172.387	67945	010_2019_08_019_R_Wijeratne_021420_GH_F8.raw	F71.8	161.9	175.3	192.1	76.3	51.3	27.3	19.7	8.8	179.7	197.4	196.4	74.8	49.2	13.8	9.7	7.4		5.73	1	7.825e-06	3.92e-06
		FALSE	High	Sequest HT (A2)	Unambiguous	[R].fASWALESDNNTALLLSk.[K]	N-Term(TMTpro); K18(TMTpro)	1	Q13263	Q13263	0	3	0.7901	0	1	1	863.479	2588.42	2588.42	0.53	0.00046	HCD (High Energy Collision Dissociation)	MS2	25.0464	34.2		86	172.118	67329	010_2019_08_019_R_Wijeratne_021420_GH_F7.raw	F71.7	57	69.7	69.3	24.1	18.8	13.3	12.3	4.7	64	73.7	65.6	31.9	18.3	8.7	10.7	4.7		4.43	1	7.825e-06	1.481e-05
		FALSE	High	Sequest HT (A2)	Unambiguous	[R].fASWALESDNNTALLLSk.[K]	N-Term(TMTpro); K18(TMTpro)	1	Q13263	Q13263	0	3	0.7953	0	1	1	863.477	2588.42	2588.42	-2.25	-0.00194	HCD (High Energy Collision Dissociation)	MS2	7.46521	32.7		12.965	173.467	69163	010_2019_08_019_R_Wijeratne_021420_EF_F7.raw	F70.7	62.8	60.4	66.3	24.9	21.6	8.6	7	4.4	70.1	60.6	69.3	37.5	16.5	7.8	3.1	2.7		4.3	1	7.825e-06	1.975e-05
		FALSE	High	Sequest HT (A2)	Unambiguous	[R].fASWALESDNNTALLLSk.[K]	N-Term(TMTpro); K18(TMTpro)	1	Q13263	Q13263	0	2	0.8072	0	1	1	1294.72	2588.44	2588.42	7.01	0.00907	HCD (High Energy Collision Dissociation)	MS2	19.4957	30.9		86	171.325	68187	010_2019_08_019_R_Wijeratne_021420_EF_F7.raw	F70.7	51.3	57.3	57.5	21.2	21.8	8.3	5.5	5.4	66.6	63.6	67.6	34.2	19	9.8	5.5			4.15	1	7.825e-06	4.584e-06
		FALSE	High	Sequest HT (A2)	Unambiguous	[R].fASWALESDNNTALLLSk.[K]	N-Term(TMTpro); K18(TMTpro)	1	Q13263	Q13263	0	2	0.7894	0	1	1	1294.73	2588.44	2588.42	8.51	0.01101	HCD (High Energy Collision Dissociation)	MS2	0	52.5		86	173.642	69242	010_2019_08_019_R_Wijeratne_021420_EF_F7.raw	F70.7	88.7	97.9	100.1	47	31.3	12.6	9.4	7.3	110.4	98.4	118.9	61.5	35.5	14.1	4.1	3.4		5.08	1	7.825e-06	1.741e-07
		FALSE	High	Sequest HT (A2)	Unambiguous	[R].fASWALESDNNTALLLSk.[K]	N-Term(TMTpro); K18(TMTpro)	1	Q13263	Q13263	0	3	0.7624	0	1	1	863.48	2588.42	2588.42	0.95	0.00082	HCD (High Energy Collision Dissociation)	MS2	0	147.7	-50	87	171.068	93812	2020_10_137_Wijeratne_CETSA-UPR-480TechRep_EF_F1-7.raw	F66.7	295.7	270.6	338.2	122.4	96.6	39.8	31.2	27	308.4	303.9	263.7	124.9	69.6	35.5	18.7	17.1		4.42	1	7.825e-06	8.368e-06
		FALSE	High	Sequest HT (A2)	Unambiguous	[R].fASWALESDNNTALLLSk.[K]	N-Term(TMTpro); K18(TMTpro)	1	Q13263	Q13263	0	4	0.7506	0	1	1	647.861	2588.42	2588.42	0.38	0.00025	HCD (High Energy Collision Dissociation)	MS2	0	32		86	174.2	68220	010_2019_08_019_R_Wijeratne_021420_GH_F7.raw	F71.7	50.1	57.8	68.5	28.1	17.1	12.4	11.2	5.7	69.7	59.2	65.8	29	20.6	6.7	5.8	4.2		4.53	1	7.825e-06	1.563e-05
		FALSE	High	Sequest HT (A2)	Unambiguous	[R].fASWALESDNNTALLLSk.[K]	N-Term(TMTpro); K18(TMTpro)	1	Q13263	Q13263	0	3	0.8434	0	1	1	863.479	2588.42	2588.42	-0.01	-1e-05	HCD (High Energy Collision Dissociation)	MS2	10.829	71.4		52.285	173.177	67782	010_2019_08_019_R_Wijeratne_021420_GH_F7.raw	F71.7	126.8	144.1	167.2	61	35.8	16.6	9.2	6.6	159.4	150.6	155.6	61.6	32	10.9	5.1			5.62	1	7.825e-06	1.858e-06
		FALSE	High	Sequest HT (A2)	Unambiguous	[R].fASWALESDNNTALLLSk.[K]	N-Term(TMTpro); K18(TMTpro)	1	Q13263	Q13263	0	3	0.6782	0	1	1	863.48	2588.42	2588.42	1.15	0.00099	HCD (High Energy Collision Dissociation)	MS2	0	105.8	-50	87	171.303	93452	2020_10_137_Wijeratne_CETSA-UPR-480TechRep_AB_F1-7.raw	F67.7	203.9	215.9	195.4	83.8	61.1	36.9	26.8	21.3	218.7	211.1	180.1	100.7	57.9	42.3	18.7	18.9		3.17	1	1.806e-05	3.359e-05
		FALSE	High	Sequest HT (A2)	Unambiguous	[R].fASWALESDNNTALLLSk.[K]	N-Term(TMTpro); K18(TMTpro)	1	Q13263	Q13263	0	3	0.7125	0	1	1	863.478	2588.42	2588.42	-0.35	-0.0003	HCD (High Energy Collision Dissociation)	MS2	19.3533	122.7		86	174.038	69028	010_2019_08_019_R_Wijeratne_021420_EF_F8.raw	F70.8	236.8	205	205	97.3	83.6	45.8	29.8	22.9	252.5	236.4	249.8	131.5	77.1	47.9	26.6	15.4		4.73	1	1.806e-05	3.353e-05
		FALSE	High	Sequest HT (A2)	Unambiguous	[R].fASWALESDNNTALLLSk.[K]	N-Term(TMTpro); K18(TMTpro)	1	Q13263	Q13263	0	3	0.6637	0	1	1	863.481	2588.43	2588.42	2.84	0.00245	HCD (High Energy Collision Dissociation)	MS2	12.5177	87.5	-50	87	171.267	93833	2020_10_137_Wijeratne_CETSA-UPR-480TechRep_CD_F1-6.raw	F68.6	157.3	134.7	146.1	71.7	65.6	32.5	28.3	20.5	161.6	141.7	182	102.2	63.5	34.8	28.9	28.3		3.33	1	2.319e-05	4.569e-05
		FALSE	High	Sequest HT (A2)	Unambiguous	[R].fASWALESDNNTALLLSk.[K]	N-Term(TMTpro); K18(TMTpro)	1	Q13263	Q13263	0	3	0.7033	0	1	1	863.48	2588.42	2588.42	1.21	0.00104	HCD (High Energy Collision Dissociation)	MS2	0	51.8		86	171.335	67493	010_2019_08_019_R_Wijeratne_021420_GH_F8.raw	F71.8	92.8	101.3	98.8	41.4	27.6	20.3	19	11.5	112.7	108	94.8	43.8	27.9	12.4	5.3	11.2		4.18	1	3.666e-05	5.139e-05
		FALSE	High	Sequest HT (A2)	Unambiguous	[R].fASWALESDNNTALLLSk.[K]	N-Term(TMTpro); K18(TMTpro)	1	Q13263	Q13263	0	3	0.6115	0	1	1	863.475	2588.41	2588.42	-3.8	-0.00327	HCD (High Energy Collision Dissociation)	MS2	51.1945	116.8		86	171.243	68151	010_2019_08_019_R_Wijeratne_021420_EF_F7.raw	F70.7	211.7	204.7	220.8	92.1	74.5	45.2	23.2	16.3	239.2	220	229.9	132.9	76.3	51.5	15.4	14.5		4.17	1	3.666e-05	5.603e-05
		FALSE	High	Sequest HT (A2)	Unambiguous	[R].fASWALESDNNTALLLSk.[K]	N-Term(TMTpro); K18(TMTpro)	1	Q13263	Q13263	0	3	0.7916	0	1	1	863.476	2588.41	2588.42	-3.08	-0.00265	HCD (High Energy Collision Dissociation)	MS2	0	43		15.263	171.944	68597	010_2019_08_019_R_Wijeratne_021420_CD_F8.raw	F65.8	82.4	73.4	93.6	38.7	34.9	12.8	10.6	6.4	94.8	82.1	75.4	40.3	22.6	14	3.6	3		4.75	1	4.276e-05	7.996e-05
		FALSE	High	Sequest HT (A2)	Unambiguous	[R].fASWALESDNNTALLLSk.[K]	N-Term(TMTpro); K18(TMTpro)	1	Q13263	Q13263	0	4	0.6312	0	1	1	647.86	2588.42	2588.42	-0.6	-0.00039	HCD (High Energy Collision Dissociation)	MS2	8.70687	42.5	-50	87	171.226	93791	2020_10_137_Wijeratne_CETSA-UPR-480TechRep_EF_F1-6.raw	F66.6	75.3	77.7	85.9	38.6	36.1	17.4	11.8	14.6	81.6	71.2	79.5	36.6	22.2	14.7	5.7	10.4		2.63	1	6.654e-05	0.0001853
		FALSE	High	Sequest HT (A2)	Unambiguous	[R].fASWALESDNNTALLLSk.[K]	N-Term(TMTpro); K18(TMTpro)	1	Q13263	Q13263	0	3	0.5437	0	1	1	863.481	2588.43	2588.42	3.12	0.00269	HCD (High Energy Collision Dissociation)	MS2	0	58.1	-50	87	171.311	93148	2020_10_137_Wijeratne_CETSA-UPR-480TechRep_GH_F1-8.raw	F69.10	91.3	104.5	109.7	53.4	33	21.1	25.5	17.2	113.2	115.4	101.9	55.5	35.7	17.8	15.9	19.2		2.06	1	8.052e-05	0.0003
		FALSE	High	Sequest HT (A2)	Unambiguous	[R].fASWALESDNNTALLLSk.[K]	N-Term(TMTpro); K18(TMTpro)	1	Q13263	Q13263	0	3	0.5848	0	1	1	863.483	2588.43	2588.42	4.61	0.00398	HCD (High Energy Collision Dissociation)	MS2	0	74.4	-50	87	171.217	94694	2020_10_137_Wijeratne_CETSA-UPR-480TechRep_EF_F1-8.raw	F66.8	131.4	139	167.2	65.5	56.6	33.8	23.8	18.3	138.1	146.4	124.4	66.3	35	20.2	12.1	11.7		2.89	1	0.0001015	0.0005067
		FALSE	High	Sequest HT (A2)	Unambiguous	[R].fASWALESDNNTALLLSk.[K]	N-Term(TMTpro); K18(TMTpro)	1	Q13263	Q13263	0	3	0.3116	0	1	1	863.477	2588.42	2588.42	-2.2	-0.0019	HCD (High Energy Collision Dissociation)	MS2	59.9866	104.5		86	170.894	68132	010_2019_08_019_R_Wijeratne_021420_CD_F8.raw	F65.8	166.8	180.8	183.7	102.3	101.3	62.1	31.4	19.2	186.4	182.2	174.4	108.1	84.1	52	19.4	18.3		2.15	1	0.0001569	0.001015
		FALSE	High	Sequest HT (A2)	Unambiguous	[R].fASWALESDNNTALLLSk.[K]	N-Term(TMTpro); K18(TMTpro)	1	Q13263	Q13263	0	3	0.3516	0	1	1	863.476	2588.41	2588.42	-3.12	-0.00269	HCD (High Energy Collision Dissociation)	MS2	36.3275	76.6		48.443	175.179	69377	010_2019_08_019_R_Wijeratne_021420_GH_F6.raw	F71.6	103.1	137.2	171.4	72.7	38.5	33.1	35.9	20.1	150.5	136.1	145.5	69.4	47.8	21.2	23.1	19.9		2.19	1	0.001815	0.01339
		FALSE	High	Sequest HT (A2)	Unambiguous	[R].fASWALESDNNTALLLSk.[K]	N-Term(TMTpro); K18(TMTpro)	1	Q13263	Q13263	0	4	0.1049	0	1	1	647.86	2588.42	2588.42	-0.77	-0.0005	HCD (High Energy Collision Dissociation)	MS2	26.7589	30.5	-50	87	171.287	93686	2020_10_137_Wijeratne_CETSA-UPR-480TechRep_GH_F1-6b.raw	F69.8	50.2	60.2	70.4	29.1	20.3	11.9	9.5	7.8	56.6	51.4	54.6	23.2	16.8	8.9	6.4	10		1.43	1	0.002784	0.02324
	FALSE	High	[R].GAAAAATGQPGTAPAGTPGAPPLAGMAIVK.[E]	1xTMTpro [K30]; 1xTMTpro [N-Term]	2.54546e-06	4.52754e-05	1	1	13	Q13263	Q13263 [525-554]		0	3180.77	395.7	375.1	352.5	428.3	374.1	372.9	217.1	240.7	126	140.6	110.6	113.3	71.4	75.7	56.2	60.9	983.9	1245.7	405.6	420.5	155.7	184.7	1057.2	1144.3	344.9	367	166.4	187.4	1074.7	1091	383.3	437	188.9	189.4	593.5	589.1	180	236.4	101.2	107.3	442.4	328.9	138.8	142.1	65.8	79.2	212.1	151.8	87.2	82.1	60.7	42.5	162.3	102.1	69.4	62.9	53	35.1	123.6	111.8	58.6	55.6	40.7	45.8																																																																		High	Not Found	High	Not Found	High	Not Found	High	Not Found	High	Not Found	High	Not Found	High	Not Found	High	Not Found	High	Not Found	High	Not Found	High	Not Found	High	Not Found	High	Not Found	High	Not Found	High	Not Found	High	Not Found	High	Not Found	High	Not Found	Not Found	High	Not Found	High	Not Found	High	Not Found	High	High	Not Found	High	Not Found	Not Found	High	Not Found	High	Not Found	High	Not Found	High	High	Not Found	High	Not Found	Not Found	High	Not Found	High	Not Found	High	Not Found	High	High	Not Found	High	Not Found	Not Found	High	Not Found	High	Not Found	High	Not Found	High	High	Not Found	High	Not Found	Not Found	High	Not Found	High	Not Found	High	Not Found	High	High	Not Found	High	Not Found	Not Found	High	Not Found	High	Not Found	High	Not Found	High	High	Not Found	High	Not Found	Not Found	High	Not Found	High	Not Found	High	Not Found	High	High	Not Found	High	Not Found	Not Found	High	Not Found	High	Not Found	High	Not Found	High	High	7.825e-06	5.493e-07	4.7
		Checked	Confidence	Identifying Node	PSM Ambiguity	Annotated Sequence	Modifications	# Proteins	Master Protein Accessions	Protein Accessions	# Missed Cleavages	Charge	DeltaScore	DeltaCn	Rank	Search Engine Rank	m/z [Da]	MH+ [Da]	Theo. MH+ [Da]	DeltaM [ppm]	Deltam/z [Da]	Activation Type	MS Order	Isolation Interference [%]	Average Reporter S/N	Comp. Voltage [V]	Ion Inject Time [ms]	RT [min]	First Scan	Spectrum File	File ID	Abundance: 126	Abundance: 127N	Abundance: 127C	Abundance: 128N	Abundance: 128C	Abundance: 129N	Abundance: 129C	Abundance: 130N	Abundance: 130C	Abundance: 131N	Abundance: 131C	Abundance: 132N	Abundance: 132C	Abundance: 133N	Abundance: 133C	Abundance: 134N	Quan Info	XCorr	# Protein Groups	Percolator q-Value	Percolator PEP
		FALSE	High	Sequest HT (A2)	Unambiguous	[R].gAAAAATGQPGTAPAGTPGAPPLAGMAIVk.[E]	N-Term(TMTpro); K30(TMTpro)	1	Q13263	Q13263	0	3	0.7824	0	1	1	1060.93	3180.76	3180.77	-2.13	-0.00225	HCD (High Energy Collision Dissociation)	MS2	0	78.6		86	123.363	46789	010_2019_08_019_R_Wijeratne_021420_AB_F8.raw	F64.8	140.5	129.7	137.1	80.2	48.6	33.5	21.3	18.1	131.8	166.7	133.7	96.5	47	28	25.5	19.7		5.01	1	7.825e-06	5.689e-07
		FALSE	High	Sequest HT (A2)	Unambiguous	[R].gAAAAATGQPGTAPAGTPGAPPLAGMAIVk.[E]	N-Term(TMTpro); K30(TMTpro)	1	Q13263	Q13263	0	3	0.7422	0	1	1	1060.93	3180.77	3180.77	0.37	0.00039	HCD (High Energy Collision Dissociation)	MS2	0	75.3		86	122.17	46642	010_2019_08_019_R_Wijeratne_021420_CD_F8.raw	F65.8	101.8	120.8	136.5	84.6	70.2	40.8	28.7	20.5	135.9	130.8	132.4	82.5	46.1	26.3	19	28.5		5.47	1	7.825e-06	2.014e-06
		FALSE	High	Sequest HT (A2)	Unambiguous	[R].gAAAAATGQPGTAPAGTPGAPPLAGMAIVk.[E]	N-Term(TMTpro); K30(TMTpro)	1	Q13263	Q13263	0	4	0.71	0	1	1	795.954	3180.79	3180.77	7.91	0.00629	HCD (High Energy Collision Dissociation)	MS2	72.9799	161		58.018	122.601	46993	010_2019_08_019_R_Wijeratne_021420_CD_F7.raw	F65.7	289	283.8	267.2	158.3	120	88.2	65.4	55.5	308.8	273.6	270.9	142.7	98.4	61.9	48.5	44.3		5.38	1	7.825e-06	1.959e-05
		FALSE	High	Sequest HT (A2)	Unambiguous	[R].gAAAAATGQPGTAPAGTPGAPPLAGMAIVk.[E]	N-Term(TMTpro); K30(TMTpro)	1	Q13263	Q13263	0	4	0.6308	0	1	1	795.947	3180.77	3180.77	-1.04	-0.00083	HCD (High Energy Collision Dissociation)	MS2	32.0021	71.2		36.801	121.642	46568	010_2019_08_019_R_Wijeratne_021420_CD_F7.raw	F65.7	104.7	113	132.9	67.4	61.9	40.3	29.8	29.4	135.5	127.5	104.9	63.5	49.6	29.8	21.9	27		4.55	1	7.825e-06	1.956e-05
		FALSE	High	Sequest HT (A2)	Unambiguous	[R].gAAAAATGQPGTAPAGTPGAPPLAGMAIVk.[E]	N-Term(TMTpro); K30(TMTpro)	1	Q13263	Q13263	0	2	0.8333	0	1	1	1590.9	3180.8	3180.77	8.62	0.01371	HCD (High Energy Collision Dissociation)	MS2	0	18.1		86	122.882	46394	010_2019_08_019_R_Wijeratne_021420_EF_F7.raw	F70.7	24.2	27.7	29.6	20	14.2	8.6	7.8	5.3	28.6	32.7	24.5	22.7	14.9	10.3	9.2	8.7		4.5	1	7.825e-06	8.573e-06
		FALSE	High	Sequest HT (A2)	Unambiguous	[R].gAAAAATGQPGTAPAGTPGAPPLAGMAIVk.[E]	N-Term(TMTpro); K30(TMTpro)	1	Q13263	Q13263	0	3	0.8033	0	1	1	1060.93	3180.77	3180.77	0.53	0.00056	HCD (High Energy Collision Dissociation)	MS2	0	40.3		86	122.124	46304	010_2019_08_019_R_Wijeratne_021420_GH_F8.raw	F71.8	51.9	58.9	71.4	33.1	25	25	24.4	17.7	65.8	67	73.1	41.7	30.9	19	16	23.2		6.66	1	7.825e-06	5.623e-07
		FALSE	High	Sequest HT (A2)	Unambiguous	[R].gAAAAATGQPGTAPAGTPGAPPLAGMAIVk.[E]	N-Term(TMTpro); K30(TMTpro)	1	Q13263	Q13263	0	4	0.75	0	1	1	795.947	3180.76	3180.77	-1.5	-0.00119	HCD (High Energy Collision Dissociation)	MS2	28.6437	66.2		86	124.039	46676	010_2019_08_019_R_Wijeratne_021420_GH_F7.raw	F71.7	103.8	107.5	117.5	68.1	40.8	35.7	28.6	23	118.9	120.4	116.3	65.6	48.3	23.5	19.1	22.6		5.52	1	7.825e-06	5.985e-06
		FALSE	High	Sequest HT (A2)	Unambiguous	[R].gAAAAATGQPGTAPAGTPGAPPLAGMAIVk.[E]	N-Term(TMTpro); K30(TMTpro)	1	Q13263	Q13263	0	3	0.7872	0	1	1	1060.93	3180.76	3180.77	-1.76	-0.00187	HCD (High Energy Collision Dissociation)	MS2	0	49.8		86	121.604	45969	010_2019_08_019_R_Wijeratne_021420_EF_F8.raw	F70.8	95.5	74	78	39.7	33.4	21.1	16.4	18.5	96.9	84.5	101.3	56.9	36	20.8	13.5	10.7		4.7	1	7.825e-06	5.493e-07
		FALSE	High	Sequest HT (A2)	Unambiguous	[R].gAAAAATGQPGTAPAGTPGAPPLAGMAIVk.[E]	N-Term(TMTpro); K30(TMTpro)	1	Q13263	Q13263	0	4	0.6987	0	1	1	795.947	3180.77	3180.77	-1.36	-0.00108	HCD (High Energy Collision Dissociation)	MS2	41.3476	70.6		11.399	122.684	46441	010_2019_08_019_R_Wijeratne_021420_EF_F8.raw	F70.8	142.6	121.3	147.4	49.5	37.5	19	13.4	7.1	160	130	156.6	71.9	34	18.3	9.2	11		3.85	1	1.806e-05	3.427e-05
		FALSE	High	Sequest HT (A2)	Unambiguous	[R].gAAAAATGQPGTAPAGTPGAPPLAGMAIVk.[E]	N-Term(TMTpro); K30(TMTpro)	1	Q13263	Q13263	0	4	0.6382	0	1	1	795.946	3180.76	3180.77	-2.02	-0.00161	HCD (High Energy Collision Dissociation)	MS2	0	140.8		86	123.967	46920	010_2019_08_019_R_Wijeratne_021420_AB_F7.raw	F64.7	255.2	222.8	237	136.9	77.4	77.1	50.1	38.1	243.3	261.6	239.2	144.2	93.6	85.3	50.2	41.2		4.56	1	3.666e-05	5.035e-05
		FALSE	High	Sequest HT (A2)	Unambiguous	[R].gAAAAATGQPGTAPAGTPGAPPLAGMAIVk.[E]	N-Term(TMTpro); K30(TMTpro)	1	Q13263	Q13263	0	3	0.6289	0	1	1	1060.93	3180.76	3180.77	-1.61	-0.00171	HCD (High Energy Collision Dissociation)	MS2	15.312	78.5		86	122.166	46074	010_2019_08_019_R_Wijeratne_021420_EF_F7.raw	F70.7	143.3	121.9	128.3	70.8	53.7	38.5	31.8	27.7	135	119.8	154.6	84.9	57.2	32.7	31	25.2		3.88	1	3.666e-05	5.315e-05
		FALSE	High	Sequest HT (A2)	Unambiguous	[R].gAAAAATGQPGTAPAGTPGAPPLAGMAIVk.[E]	N-Term(TMTpro); K30(TMTpro)	1	Q13263	Q13263	0	3	0.6848	0	1	1	1060.92	3180.76	3180.77	-3.5	-0.00371	HCD (High Energy Collision Dissociation)	MS2	0	182.1		86	122.805	47085	010_2019_08_019_R_Wijeratne_021420_CD_F7.raw	F65.7	300.4	312.7	372.5	215	145.2	45.4	32	17.2	399.8	353.5	356.4	219.6	95.5	26.4	12.5	9.5		3.3	1	4.276e-05	8.491e-05
		FALSE	High	Sequest HT (A2)	Unambiguous	[R].gAAAAATGQPGTAPAGTPGAPPLAGMAIVk.[E]	N-Term(TMTpro); K30(TMTpro)	1	Q13263	Q13263	0	4	0.6447	0	1	1	795.947	3180.76	3180.77	-1.64	-0.0013	HCD (High Energy Collision Dissociation)	MS2	23.402	259.8		79.17	123.227	47094	010_2019_08_019_R_Wijeratne_021420_CD_F8.raw	F65.8	477	510.7	432.8	226.5	165.1	85.6	71.8	56.5	574.5	532.5	497.3	223.5	137.7	69.3	48.7	46.8		3.94	1	5.743e-05	0.0001107
	FALSE	High	[R].SGEGEVSGLMR.[K]	1xTMTpro [N-Term]	8.08539e-05	4.52754e-05	1	1	41	Q13263	Q13263 [473-483]		0	1425.73	902.1	984.7	788.1	888.9	747.5	878	455.6	559	284	476	381.1	397.7	252.9	284.6	244.6	215.9	678.9	717.8	137	146.1	282.2	360.4	684.1	645	138.5	147.9	314.8	342	715.3	684	161.4	164.4	358.4	315.5	379.2	467.6	87.1	106.9	195.5	192.1	346.6	322	69.1	81.3	125.1	140.9	248.4	240.8	54.2	56.4	109.3	74.3	208.2	179.6	45.5	45.2	132	85.9	180	196.1	47.2	42.3	86.4	98.1	93.37	91.76	89.93	91.71	95.03	93.33	95.11	96.65	95.82	90.4	91.37	93.03	94.07	96.3	87.97	93.42	43.56	47.43	136.83	136.72	123.96	122.17	45.54	51.46	136.57	135.78	121.44	121.98	52.63	36.81	135	135.61	122.01	122.7	65.07	37.93	134.1	137.23	120.81	120.92	74.44	55.55	136.17	135.2	121.42	122.44	77	60.7	134.63	135.57	120.75	123.19	76.01	69.37	136.42	134.42	124.51	125.46	86.87	67.38	131.51	137.36	123.61	119.57		High	High	High	High	High	High	High	High	High	High	High	High	High	High	High	High	High	High	High	High	High	High	High	High	High	High	High	High	High	High	High	High	High	High	High	High	High	High	High	High	High	High	High	High	High	High	High	High	High	High	High	High	High	High	High	High	High	High	High	High	High	High	High	High	High	High	High	High	High	High	High	High	High	High	High	High	High	High	High	High	High	High	High	High	High	High	High	High	High	High	High	High	High	High	High	High	High	High	High	High	High	High	High	High	High	High	High	High	High	High	High	High	High	High	High	High	High	High	High	High	High	High	High	High	High	High	High	High	High	7.825e-06	2.299e-05	2.54
		Checked	Confidence	Identifying Node	PSM Ambiguity	Annotated Sequence	Modifications	# Proteins	Master Protein Accessions	Protein Accessions	# Missed Cleavages	Charge	DeltaScore	DeltaCn	Rank	Search Engine Rank	m/z [Da]	MH+ [Da]	Theo. MH+ [Da]	DeltaM [ppm]	Deltam/z [Da]	Activation Type	MS Order	Isolation Interference [%]	Average Reporter S/N	Comp. Voltage [V]	Ion Inject Time [ms]	RT [min]	First Scan	Spectrum File	File ID	Abundance: 126	Abundance: 127N	Abundance: 127C	Abundance: 128N	Abundance: 128C	Abundance: 129N	Abundance: 129C	Abundance: 130N	Abundance: 130C	Abundance: 131N	Abundance: 131C	Abundance: 132N	Abundance: 132C	Abundance: 133N	Abundance: 133C	Abundance: 134N	Quan Info	XCorr	# Protein Groups	Percolator q-Value	Percolator PEP
		FALSE	High	Sequest HT (A2)	Unambiguous	[R].sGEGEVSGLMR.[K]	N-Term(TMTpro)	1	Q13263	Q13263	0	2	0.6929	0	1	1	713.37	1425.73	1425.73	0.37	0.00026	HCD (High Energy Collision Dissociation)	MS2	23.2114	81.8		55.151	44.873	15639	010_2019_08_019_R_Wijeratne_021420_CD_F1.raw	F65.1	102.7	111.1	135.4	81.9	79	57.6	51	56.8	129.9	114.6	110.7	76.1	59.3	52.9	42	47.1		2.54	1	7.825e-06	2.299e-05
		FALSE	High	Sequest HT (A2)	Unambiguous	[R].sGEGEVSGLMR.[K]	N-Term(TMTpro)	1	Q13263	Q13263	0	2	0.6	0	1	1	713.37	1425.73	1425.73	0.4	0.00028	HCD (High Energy Collision Dissociation)	MS2	0	147.9		73.718	42.9839	15397	010_2019_08_019_R_Wijeratne_021420_CD_F2.raw	F65.2	221.9	222.6	239.3	149.7	134.2	100	89.2	82.2	243.4	214.3	201.5	131.9	111.7	84.3	70.5	70.1		2.5	1	7.825e-06	2.456e-05
		FALSE	High	Sequest HT (A2)	Unambiguous	[R].sGEGEVSGLMR.[K]	N-Term(TMTpro)	1	Q13263	Q13263	0	2	0.6562	0	1	1	713.37	1425.73	1425.73	0.4	0.00029	HCD (High Energy Collision Dissociation)	MS2	4.97361	149.7		20.939	42.3891	15335	010_2019_08_019_R_Wijeratne_021420_AB_F3.raw	F64.3	263.9	228.3	210.1	122.4	74.7	98.1	59.6	57.3	265.1	236.8	243.3	167.9	127.7	111.5	73.1	54.8		3.17	1	1.439e-05	2.578e-05
		FALSE	High	Sequest HT (A2)	Unambiguous	[R].sGEGEVSGLMR.[K]	N-Term(TMTpro)	1	Q13263	Q13263	0	2	0.6632	0	1	1	713.37	1425.73	1425.73	-0.02	-1e-05	HCD (High Energy Collision Dissociation)	MS2	4.52111	359.8		66.018	43.019	15588	010_2019_08_019_R_Wijeratne_021420_AB_F3.raw	F64.3	650.8	515.7	520.9	306.3	179.7	232.7	161.8	126.6	670.4	609.4	604.3	361.4	290.2	226.2	179.5	120.1		2.88	1	1.439e-05	2.956e-05
		FALSE	High	Sequest HT (A2)	Unambiguous	[R].sGEGEVSGLMR.[K]	N-Term(TMTpro)	1	Q13263	Q13263	0	2	0.6045	0	1	1	713.37	1425.73	1425.73	0.34	0.00025	HCD (High Energy Collision Dissociation)	MS2	32.3814	243.5		45.892	42.2688	15234	010_2019_08_019_R_Wijeratne_021420_CD_F4.raw	F65.4	336.5	338.5	383.4	229.6	239.8	184.8	153.2	142	361.1	358.5	331.1	246.1	190.6	148.3	122.6	130.1		2.68	1	1.439e-05	2.93e-05
		FALSE	High	Sequest HT (A2)	Unambiguous	[R].sGEGEVSGLMR.[K]	N-Term(TMTpro)	1	Q13263	Q13263	0	2	0.5964	0	1	1	713.37	1425.73	1425.73	-0.03	-2e-05	HCD (High Energy Collision Dissociation)	MS2	14.8471	175.1		36.648	41.6228	14999	010_2019_08_019_R_Wijeratne_021420_CD_F3.raw	F65.3	272.3	283	299.4	162.4	169.3	115	86.2	87.3	283	257	249.5	161.5	126.1	95.6	72.1	82.1		2.8	1	1.806e-05	4.124e-05
		FALSE	High	Sequest HT (A2)	Unambiguous	[R].sGEGEVSGLMR.[K]	N-Term(TMTpro)	1	Q13263	Q13263	0	2	0.6495	0	1	1	713.37	1425.73	1425.73	0.12	9e-05	HCD (High Energy Collision Dissociation)	MS2	0	167.5		28.832	42.1539	15120	010_2019_08_019_R_Wijeratne_021420_EF_F2.raw	F70.2	293.9	285.1	266.9	129.7	108.9	73.5	72.8	46.2	289.4	264.7	307.2	215.9	126.7	75.6	63	60.3		3.11	1	1.806e-05	3.109e-05
		FALSE	High	Sequest HT (A2)	Unambiguous	[R].sGEGEVSGLMR.[K]	N-Term(TMTpro)	1	Q13263	Q13263	0	2	0.6567	0	1	1	713.371	1425.73	1425.73	1.24	0.00088	HCD (High Energy Collision Dissociation)	MS2	60.1297	263	-50	59.231	57.1757	30228	2020_10_137_Wijeratne_CETSA-UPR-480TechRep_EF_F1-3.raw	F66.3	389	372.3	418.1	271	263.7	198.3	143.6	129.1	411.6	396.2	370	250.5	197.4	165.6	114.3	117.8		2.68	1	1.806e-05	4.338e-05
		FALSE	High	Sequest HT (A2)	Unambiguous	[R].sGEGEVSGLMR.[K]	N-Term(TMTpro)	1	Q13263	Q13263	0	2	0.6157	0	1	1	713.369	1425.73	1425.73	-0.71	-0.00051	HCD (High Energy Collision Dissociation)	MS2	4.94797	208.5	-50	50.861	59.9794	31436	2020_10_137_Wijeratne_CETSA-UPR-480TechRep_CD_F1-2.raw	F68.2	365.9	359.1	337.7	163.7	134.5	93	76.5	56.9	372.3	330	378.5	257.1	149	104.5	73.6	83.2		2.42	1	2.319e-05	4.438e-05
		FALSE	High	Sequest HT (A2)	Unambiguous	[R].sGEGEVSGLMR.[K]	N-Term(TMTpro)	1	Q13263	Q13263	0	2	0.6186	0	1	1	713.371	1425.73	1425.73	0.94	0.00067	HCD (High Energy Collision Dissociation)	MS2	12.7291	158.9		86	44.2421	15541	010_2019_08_019_R_Wijeratne_021420_AB_F2.raw	F64.2	261.4	238.5	229.5	131.7	90.8	96.2	66.7	64.6	292.1	261	264.2	164.5	134.6	110.1	76.6	59.7		2.91	1	2.319e-05	4.623e-05
		FALSE	High	Sequest HT (A2)	Unambiguous	[R].sGEGEVSGLMR.[K]	N-Term(TMTpro)	1	Q13263	Q13263	0	2	0.5645	0	1	1	713.37	1425.73	1425.73	0.15	0.00011	HCD (High Energy Collision Dissociation)	MS2	35.5734	208.3		39.056	41.1721	14722	010_2019_08_019_R_Wijeratne_021420_EF_F4.raw	F70.4	316.3	315.8	312	164.5	165.5	107.7	112.9	77	336.1	316.5	337.6	266.5	164.3	124.3	88.5	127.3		2.48	1	3.666e-05	5.281e-05
		FALSE	High	Sequest HT (A2)	Unambiguous	[R].sGEGEVSGLMR.[K]	N-Term(TMTpro)	1	Q13263	Q13263	0	2	0.6622	0	1	1	713.37	1425.73	1425.73	0.59	0.00042	HCD (High Energy Collision Dissociation)	MS2	0	140.1		57.921	43.0657	15130	010_2019_08_019_R_Wijeratne_021420_GH_F2.raw	F71.2	210.2	213.6	241.9	118.7	79.7	69.1	101.1	66.7	241.5	243	219.8	124	103.9	62.9	76	70.2		2.96	1	3.888e-05	6.27e-05
		FALSE	High	Sequest HT (A2)	Unambiguous	[R].sGEGEVSGLMR.[K]	N-Term(TMTpro)	1	Q13263	Q13263	0	2	0.6405	0	1	1	713.37	1425.73	1425.73	0.24	0.00017	HCD (High Energy Collision Dissociation)	MS2	10.8231	146.4		55.982	44.0662	15542	010_2019_08_019_R_Wijeratne_021420_GH_F2.raw	F71.2	218	222.9	269	142.5	87.7	72.7	96.8	67	271.6	242.7	233.6	131.7	99.2	50.7	72.7	64.3		2.42	1	4.171e-05	6.907e-05
		FALSE	High	Sequest HT (A2)	Unambiguous	[R].sGEGEVSGLMR.[K]	N-Term(TMTpro)	1	Q13263	Q13263	0	2	0.6364	0	1	1	713.369	1425.73	1425.73	-1.74	-0.00124	HCD (High Energy Collision Dissociation)	MS2	26.6322	248.5	-50	87	60.0086	31391	2020_10_137_Wijeratne_CETSA-UPR-480TechRep_AB_F1-4.raw	F67.4	408.1	371.8	331.1	201.6	124.5	176.7	113.4	118.1	454.4	410.5	397.4	242.4	223.3	180.7	124	97.6		2.75	1	4.276e-05	7.998e-05
		FALSE	High	Sequest HT (A2)	Unambiguous	[R].sGEGEVSGLMR.[K]	N-Term(TMTpro)	1	Q13263	Q13263	0	2	0.5993	0	1	1	713.37	1425.73	1425.73	0.41	0.00029	HCD (High Energy Collision Dissociation)	MS2	34.7731	199.5		53.434	43.4885	15459	010_2019_08_019_R_Wijeratne_021420_GH_F4.raw	F71.4	298.9	305.3	332.6	182.7	127.4	109.6	155.8	90.2	353.8	333.5	301.4	191.9	145.3	79.7	89.1	95.3		2.97	1	4.276e-05	7.928e-05
		FALSE	High	Sequest HT (A2)	Unambiguous	[R].sGEGEVSGLMR.[K]	N-Term(TMTpro)	1	Q13263	Q13263	0	2	0.59	0	1	1	713.37	1425.73	1425.73	0.08	6e-05	HCD (High Energy Collision Dissociation)	MS2	48.9938	251.8		72.655	42.756	15146	010_2019_08_019_R_Wijeratne_021420_AB_F4.raw	F64.4	371.2	318.2	326.9	214.1	147.4	205.1	135.5	123.5	414	375.3	368.6	290.5	230.5	222.1	164.1	121.3		2.61	1	5.169e-05	9.469e-05
		FALSE	High	Sequest HT (A2)	Unambiguous	[R].sGEGEVSGLMR.[K]	N-Term(TMTpro)	1	Q13263	Q13263	0	2	0.5709	0	1	1	713.37	1425.73	1425.73	0.15	0.00011	HCD (High Energy Collision Dissociation)	MS2	38.1898	168.3		32.631	41.1804	14725	010_2019_08_019_R_Wijeratne_021420_EF_F4.raw	F70.4	241.7	256.2	259.7	129.9	121.8	97.9	89.3	70.9	271.2	253.6	266.2	220.5	139.6	106.3	74	93.9		2.54	1	5.434e-05	0.0001091
		FALSE	High	Sequest HT (A2)	Unambiguous	[R].sGEGEVSGLMR.[K]	N-Term(TMTpro)	1	Q13263	Q13263	0	2	0.6	0	1	1	713.37	1425.73	1425.73	0.43	0.00031	HCD (High Energy Collision Dissociation)	MS2	10.0211	169.3		48.7	43.7816	15544	010_2019_08_019_R_Wijeratne_021420_GH_F3.raw	F71.3	238.6	259.9	308.8	165.2	102.2	87.6	105.4	71.3	307.8	287.3	288.2	157	119.4	58.8	72.4	78.6		2.55	1	6.383e-05	0.0001364
		FALSE	High	Sequest HT (A2)	Unambiguous	[R].sGEGEVSGLMR.[K]	N-Term(TMTpro)	1	Q13263	Q13263	0	3	0.6814	0	1	1	475.916	1425.73	1425.73	0	0	HCD (High Energy Collision Dissociation)	MS2	52.7995	52.4	-50	48.899	60.7966	31967	2020_10_137_Wijeratne_CETSA-UPR-480TechRep_AB_F1-3.raw	F67.3	82	69.3	83.7	47.7	33.1	34.5	27.4	25.7	90.1	81.6	80.4	53.6	43.8	38	27.6	19.6		2.95	1	7.64e-05	0.0002532
		FALSE	High	Sequest HT (A2)	Unambiguous	[R].sGEGEVSGLMR.[K]	N-Term(TMTpro)	1	Q13263	Q13263	0	3	0.7278	0	1	1	475.916	1425.73	1425.73	-0.02	-1e-05	HCD (High Energy Collision Dissociation)	MS2	42.4159	54.2	-50	94.593	58.0015	30549	2020_10_137_Wijeratne_CETSA-UPR-480TechRep_GH_F1-2.raw	F69.2	72.4	86.8	97.3	54.8	34.5	30.7	33.3	22.4	97.4	92.9	84	53.7	37.8	19.5	21	28.4		3.71	1	7.64e-05	0.0002598
		FALSE	High	Sequest HT (A2)	Unambiguous	[R].sGEGEVSGLMR.[K]	N-Term(TMTpro)	1	Q13263	Q13263	0	2	0.507	0	1	1	713.375	1425.74	1425.73	7	0.00499	HCD (High Energy Collision Dissociation)	MS2	55.312	204.8	-50	87	57.7971	30458	2020_10_137_Wijeratne_CETSA-UPR-480TechRep_GH_F1-4b.raw	F69.5	264.2	310.7	372.3	222	154.1	118.7	88.3	61.2	355.9	346.8	330.1	225.3	197.4	102	60.6	67.3		2.15	1	7.914e-05	0.000263
		FALSE	High	Sequest HT (A2)	Unambiguous	[R].sGEGEVSGLMR.[K]	N-Term(TMTpro)	1	Q13263	Q13263	0	2	0.6681	0	1	1	713.37	1425.73	1425.73	-0.35	-0.00025	HCD (High Energy Collision Dissociation)	MS2	87.9382	268.5	-50	87	56.4153	29711	2020_10_137_Wijeratne_CETSA-UPR-480TechRep_EF_F1-4.raw	F66.4	349.8	352.6	426.8	298.3	296.6	215	166.9	169.6	379.2	349.2	351.3	267.4	205.2	176.1	142.6	149.8		2.26	1	8.551e-05	0.0003435
		FALSE	High	Sequest HT (A2)	Unambiguous	[R].sGEGEVSGLMR.[K]	N-Term(TMTpro)	1	Q13263	Q13263	0	2	0.6498	0	1	1	713.37	1425.73	1425.73	0.3	0.00022	HCD (High Energy Collision Dissociation)	MS2	0	95.2		86	44.9364	15156	010_2019_08_019_R_Wijeratne_021420_AB_F1.raw	F64.1	143.3	125.6	132.4	84.9	52.3	67.4	48.5	50.4	161.9	150.6	159.7	104.2	79.2	68.5	52.3	41.8		2.57	1	8.68e-05	0.000357
		FALSE	High	Sequest HT (A2)	Unambiguous	[R].sGEGEVSGLMR.[K]	N-Term(TMTpro)	1	Q13263	Q13263	0	3	0.6417	0	1	1	475.915	1425.73	1425.73	-1.91	-0.00091	HCD (High Energy Collision Dissociation)	MS2	71.7389	25.1	-50	87	63.0187	32163	2020_10_137_Wijeratne_CETSA-UPR-480TechRep_AB_F1-1.raw	F67.1	40.7	31.2	39.3	26.2	11.8	21.7	10.2	12.3	48.5	29.6	44.3	24.1	23	17.4	13.7	7.8		3.07	1	8.68e-05	0.0003559
		FALSE	High	Sequest HT (A2)	Unambiguous	[R].sGEGEVSGLMR.[K]	N-Term(TMTpro)	1	Q13263	Q13263	0	2	0.5703	0	1	1	713.37	1425.73	1425.73	0.69	0.00049	HCD (High Energy Collision Dissociation)	MS2	21.4469	135.7		86	43.7883	15419	010_2019_08_019_R_Wijeratne_021420_EF_F1.raw	F70.1	215.1	191.5	220.9	110.6	106.4	66.5	63.8	53.8	227.4	201.7	224.4	168.7	111.7	82.1	58.3	68.8		2.56	1	9.409e-05	0.0004449
		FALSE	High	Sequest HT (A2)	Unambiguous	[R].sGEGEVSGLMR.[K]	N-Term(TMTpro)	1	Q13263	Q13263	0	3	0.6136	0	1	1	475.916	1425.73	1425.73	0.19	9e-05	HCD (High Energy Collision Dissociation)	MS2	47.3859	89.8		70.283	43.2291	15321	010_2019_08_019_R_Wijeratne_021420_GH_F3.raw	F71.3	134.5	139.9	168.1	88	56.3	50.4	64.5	38.2	158.8	152.5	142.2	82.4	57.6	31	41	30.8		3.39	1	0.0001015	0.000512
		FALSE	High	Sequest HT (A2)	Unambiguous	[R].sGEGEVSGLMR.[K]	N-Term(TMTpro)	1	Q13263	Q13263	0	3	0.66	0	1	1	475.916	1425.73	1425.73	0.33	0.00016	HCD (High Energy Collision Dissociation)	MS2	51.1983	52.8	-50	87	59.9582	31363	2020_10_137_Wijeratne_CETSA-UPR-480TechRep_AB_F1-4.raw	F67.4	90.5	80.7	79.1	41.6	25.9	35	33.3	22.4	91.2	78.4	89.2	47.8	41.1	37.7	26.9	23.4		2.5	1	0.0001015	0.0005154
		FALSE	High	Sequest HT (A2)	Unambiguous	[R].sGEGEVSGLMR.[K]	N-Term(TMTpro)	1	Q13263	Q13263	0	3	0.6286	0	1	1	475.915	1425.73	1425.73	-1.74	-0.00083	HCD (High Energy Collision Dissociation)	MS2	60.44	46.2	-50	87	57.7586	30437	2020_10_137_Wijeratne_CETSA-UPR-480TechRep_GH_F1-4b.raw	F69.5	68.8	75.9	90.1	39.5	28.4	21.6	28.6	25.5	89.6	84.2	72.2	34.2	33.3	15.8	15.2	16.4		2.45	1	0.0001141	0.0006511
		FALSE	High	Sequest HT (A2)	Unambiguous	[R].sGEGEVSGLMR.[K]	N-Term(TMTpro)	1	Q13263	Q13263	0	2	0.5372	0	1	1	713.37	1425.73	1425.73	-0.05	-4e-05	HCD (High Energy Collision Dissociation)	MS2	62.6487	157.3		86	41.1381	14693	010_2019_08_019_R_Wijeratne_021420_EF_F2.raw	F70.2	235.9	228.7	244.8	130.9	126	81	90.4	85.5	238.8	212.6	248.8	190.1	118	96.9	77.5	110.3		1.88	1	0.0001304	0.0007616
		FALSE	High	Sequest HT (A2)	Unambiguous	[R].sGEGEVSGLMR.[K]	N-Term(TMTpro)	1	Q13263	Q13263	0	3	0.7135	0	1	1	475.915	1425.73	1425.73	-0.89	-0.00042	HCD (High Energy Collision Dissociation)	MS2	54.9684	44.1	-50	61.935	58.2866	30720	2020_10_137_Wijeratne_CETSA-UPR-480TechRep_EF_F1-2.raw	F66.2	60.8	72.1	67.7	43	40.3	31.2	24.7	23.4	66.9	60.1	63.8	48.9	36.3	26.5	17.6	22.2		3.42	1	0.0001347	0.00078
		FALSE	High	Sequest HT (A2)	Unambiguous	[R].sGEGEVSGLMR.[K]	N-Term(TMTpro)	1	Q13263	Q13263	0	3	0.6439	0	1	1	475.914	1425.73	1425.73	-3.34	-0.00159	HCD (High Energy Collision Dissociation)	MS2	53.3869	35.8	-50	87	61.915	32142	2020_10_137_Wijeratne_CETSA-UPR-480TechRep_AB_F1-2.raw	F67.2	57.4	41.4	51.5	32.3	22.2	26.9	19	21	61.9	52.4	56.9	38.6	26.3	28.3	21.4	15		2.64	1	0.0001356	0.0007886
		FALSE	High	Sequest HT (A2)	Unambiguous	[R].sGEGEVSGLMR.[K]	N-Term(TMTpro)	1	Q13263	Q13263	0	3	0.6284	0	1	1	475.917	1425.74	1425.73	2.85	0.00135	HCD (High Energy Collision Dissociation)	MS2	87.1276	57.3	-50	87	58.3234	30689	2020_10_137_Wijeratne_CETSA-UPR-480TechRep_CD_F1-3.raw	F68.3	88	89.6	106.1	47.9	42.5	23	24.5	21.5	104.6	105.2	93.9	68.8	35.6	25.9	17.8	22.6		2.61	1	0.0001397	0.0008511
		FALSE	High	Sequest HT (A2)	Unambiguous	[R].sGEGEVSGLMR.[K]	N-Term(TMTpro)	1	Q13263	Q13263	0	2	0.6173	0	1	1	713.37	1425.73	1425.73	-0.26	-0.00019	HCD (High Energy Collision Dissociation)	MS2	30.9267	99.2		86	43.2482	15139	010_2019_08_019_R_Wijeratne_021420_AB_F2.raw	F64.2	159.4	124.7	139.4	94.8	61.4	67.5	52.4	44.8	173.3	149	158	105.5	81.5	70.5	60	45.4		1.96	1	0.0001546	0.0009663
		FALSE	High	Sequest HT (A2)	Unambiguous	[R].sGEGEVSGLMR.[K]	N-Term(TMTpro)	1	Q13263	Q13263	0	3	0.6316	0	1	1	475.915	1425.73	1425.73	-2.16	-0.00103	HCD (High Energy Collision Dissociation)	MS2	23.9186	35.3	-50	87	57.5895	30284	2020_10_137_Wijeratne_CETSA-UPR-480TechRep_CD_F1-4.raw	F68.4	52.5	55.1	72.4	29.3	24.2	17.8	18.7	12.9	55.5	45.9	63.6	45.6	24.4	20.3	12.5	14.4		2.66	1	0.0001569	0.001027
		FALSE	High	Sequest HT (A2)	Unambiguous	[R].sGEGEVSGLMR.[K]	N-Term(TMTpro)	1	Q13263	Q13263	0	2	0.515	0	1	1	713.37	1425.73	1425.73	0.47	0.00034	HCD (High Energy Collision Dissociation)	MS2	45.3827	87.4		86	45.5576	15400	010_2019_08_019_R_Wijeratne_021420_AB_F1.raw	F64.1	144.3	119.6	128.2	75.4	41.4	54.9	39.4	39.6	156.9	142.9	141.7	95	70.9	66.6	47.7	34.4		2	1	0.0001871	0.001297
		FALSE	High	Sequest HT (A2)	Unambiguous	[R].sGEGEVSGLMR.[K]	N-Term(TMTpro)	1	Q13263	Q13263	0	2	0.5217	0	1	1	713.37	1425.73	1425.73	-0.05	-4e-05	HCD (High Energy Collision Dissociation)	MS2	54.1172	124.6		86	41.858	14944	010_2019_08_019_R_Wijeratne_021420_CD_F2.raw	F65.2	178.7	181.3	194.6	122.4	118.3	81.8	90.5	74.3	190.3	175.8	164.3	115	89.2	71.4	70.8	74.5		1.84	1	0.0001871	0.001295
		FALSE	High	Sequest HT (A2)	Unambiguous	[R].sGEGEVSGLMR.[K]	N-Term(TMTpro)	1	Q13263	Q13263	0	3	0.6043	0	1	1	475.916	1425.73	1425.73	0.48	0.00023	HCD (High Energy Collision Dissociation)	MS2	52.8327	95.7		53.164	39.9798	14429	010_2019_08_019_R_Wijeratne_021420_EF_F3.raw	F70.3	149.9	143.2	172.7	80.3	61.9	47	45.9	35.4	157	145.8	166.5	113.2	70.9	53	37.2	50.8		2.78	1	0.0002224	0.001569
		FALSE	High	Sequest HT (A2)	Unambiguous	[R].sGEGEVSGLMR.[K]	N-Term(TMTpro)	1	Q13263	Q13263	0	3	0.637	0	1	1	475.916	1425.73	1425.73	0.85	0.00041	HCD (High Energy Collision Dissociation)	MS2	4.91588	13.6	-50	87	59.3778	30899	2020_10_137_Wijeratne_CETSA-UPR-480TechRep_EF_F1-1.raw	F66.1	17.6	18.3	24.6	14.2	9.5	8.5	6.1	9	19	21.1	23.8	13.1	12.2	8.2	7.2	5.1		2.81	1	0.0003185	0.002428
		FALSE	High	Sequest HT (A2)	Unambiguous	[R].sGEGEVSGLMR.[K]	N-Term(TMTpro)	1	Q13263	Q13263	0	2	0.5235	0	1	1	713.371	1425.73	1425.73	1.08	0.00077	HCD (High Energy Collision Dissociation)	MS2	60.9645	91.8		52.349	44.9787	15904	010_2019_08_019_R_Wijeratne_021420_GH_F1.raw	F71.1	134.3	145.9	167.8	81.8	55.6	43.2	61.7	47.9	162	151.5	136.3	88.4	64.9	35.3	51.7	40.4		1.7	1	0.0005973	0.004489
		FALSE	High	Sequest HT (A2)	Unambiguous	[R].sGEGEVSGLMR.[K]	N-Term(TMTpro)	1	Q13263	Q13263	0	2	0.4521	0	1	1	713.371	1425.74	1425.73	1.7	0.00121	HCD (High Energy Collision Dissociation)	MS2	60.2485	110.4		73.881	44.4337	15691	010_2019_08_019_R_Wijeratne_021420_GH_F2.raw	F71.2	160.2	163.8	193.4	98.8	71	58.5	87.7	49.6	183.8	167.6	182.4	110.6	79.5	48.3	52.3	58.4		1.46	1	0.0006867	0.005045
		FALSE	High	Sequest HT (A2)	Unambiguous	[R].sGEGEVSGLMR.[K]	N-Term(TMTpro)	1	Q13263	Q13263	0	2	0.5227	0	1	1	713.375	1425.74	1425.73	7.02	0.005	HCD (High Energy Collision Dissociation)	MS2	17.5561	46.3	-50	87	60.2233	31088	2020_10_137_Wijeratne_CETSA-UPR-480TechRep_CD_F1-1.raw	F68.1	75.4	75.7	73.8	37.6	34.4	24.1	19	18.2	78.6	64.6	81.9	52.5	39.2	27.4	18.9	19.2		1.32	1	0.001517	0.0108
	FALSE	High	[K].IVAERPGTNSTGPAPMAPPR.[A]	1xTMTpro [N-Term]	6.08214e-07	4.52754e-05	1	1	35	Q13263	Q13263 [408-427]		0	2323.25	531.4	557.8	458.1	549.8	473.9	517.7	252	297.1	151.3	218.1	154.5	161.3	100.4	104.5	99.5	81.5	695.5	747.7	806.2	877.6	412.3	520.7	722.4	713.4	874.8	808.3	452.3	513.7	712.6	714.6	857.2	820.9	533.3	473	360.2	402.1	423.9	480.7	252.4	237	296.1	257.5	347.9	297.2	153.3	165.4	169.9	148.3	181.4	175.9	111.6	85	131.3	91.2	156.3	115.1	127.6	81.7	110.8	105.9	132.1	113.5	89.3	79.7	26.14	28.93	30.18	28.68	27.94	28.42	28.13	31.47	32.34	33.75	38	38.85	34.06	46.12	40.88	33.25	21.26	25.89	47.11	44.01	46.24	41.91	17.13	23.55	43.87	41.76	46.4	43.7	22.9	12.18	44.17	58.05	43.52	45.73	41.95	11.03	37.43	61.41	48.96	47.81	50.75	23.53	30.44	47.84	48.41	51.23	52.96	27.69	21.38	44.93	53.74	50.76	55.14	55.14	31.95	38.99	63.35	70.37	62.38	36.52	6.73	31.8	59.17	60.36		High	High	High	High	High	High	High	High	High	High	High	High	High	High	High	High	High	High	High	High	High	High	High	High	High	High	High	High	High	High	High	High	High	High	High	High	High	High	High	High	High	High	High	High	High	High	High	High	High	High	High	High	High	High	High	High	High	High	High	High	High	High	High	High	High	High	High	High	High	High	High	High	High	High	High	High	High	High	High	High	High	High	High	High	High	High	High	High	High	High	High	High	High	High	High	High	High	High	High	High	High	High	High	High	High	High	High	High	High	High	High	High	High	High	High	High	High	High	High	High	High	High	High	High	High	High	High	High	High	7.825e-06	1.2e-07	4.93
		Checked	Confidence	Identifying Node	PSM Ambiguity	Annotated Sequence	Modifications	# Proteins	Master Protein Accessions	Protein Accessions	# Missed Cleavages	Charge	DeltaScore	DeltaCn	Rank	Search Engine Rank	m/z [Da]	MH+ [Da]	Theo. MH+ [Da]	DeltaM [ppm]	Deltam/z [Da]	Activation Type	MS Order	Isolation Interference [%]	Average Reporter S/N	Comp. Voltage [V]	Ion Inject Time [ms]	RT [min]	First Scan	Spectrum File	File ID	Abundance: 126	Abundance: 127N	Abundance: 127C	Abundance: 128N	Abundance: 128C	Abundance: 129N	Abundance: 129C	Abundance: 130N	Abundance: 130C	Abundance: 131N	Abundance: 131C	Abundance: 132N	Abundance: 132C	Abundance: 133N	Abundance: 133C	Abundance: 134N	Quan Info	XCorr	# Protein Groups	Percolator q-Value	Percolator PEP
		FALSE	High	Sequest HT (A2)	Unambiguous	[K].iVAERPGTNSTGPAPMAPPR.[A]	N-Term(TMTpro)	1	Q13263	Q13263	0	3	0.7468	0	1	1	775.088	2323.25	2323.25	-0.4	-0.00031	HCD (High Energy Collision Dissociation)	MS2	0	116.4		86	51.7065	17484	010_2019_08_019_R_Wijeratne_021420_GH_F7.raw	F71.7	173.2	190.1	212.1	113.5	64.3	51.1	63.8	40.7	223.4	235.4	207.3	103.6	73.6	34.9	40.7	34.6		3.91	1	7.825e-06	9.685e-07
		FALSE	High	Sequest HT (A2)	Unambiguous	[K].iVAERPGTNSTGPAPMAPPR.[A]	N-Term(TMTpro)	1	Q13263	Q13263	0	3	0.7161	0	1	1	775.09	2323.26	2323.25	2.17	0.00168	HCD (High Energy Collision Dissociation)	MS2	0	45	-50	87	63.3372	33633	2020_10_137_Wijeratne_CETSA-UPR-480TechRep_EF_F1-5.raw	F66.5	81	81.1	79.2	44.2	36.4	18.8	19.4	17.3	88	75.9	69.2	36.8	29.7	19.8	10.1	13.4		3.1	1	7.825e-06	1.498e-05
		FALSE	High	Sequest HT (A2)	Unambiguous	[K].iVAERPGTNSTGPAPMAPPR.[A]	N-Term(TMTpro)	1	Q13263	Q13263	0	3	0.695	0	1	1	775.089	2323.25	2323.25	0.45	0.00035	HCD (High Energy Collision Dissociation)	MS2	0	96.3		86	51.7213	17105	010_2019_08_019_R_Wijeratne_021420_AB_F7.raw	F64.7	168	156.4	151.5	79.4	53	58.7	29.7	35.3	174.5	176.8	168.4	99.8	73.5	57.8	31.4	26.1		4.36	1	7.825e-06	1.27e-06
		FALSE	High	Sequest HT (A2)	Unambiguous	[K].iVAERPGTNSTGPAPMAPPR.[A]	N-Term(TMTpro)	1	Q13263	Q13263	0	3	0.776	0	1	1	775.089	2323.25	2323.25	-0.07	-5e-05	HCD (High Energy Collision Dissociation)	MS2	39.7641	102.6		86	47.8127	16283	010_2019_08_019_R_Wijeratne_021420_AB_F8.raw	F64.8	185	162	165.7	89.9	51.1	50.4	25.7	34.8	200	186.8	183.3	108	74.2	58.3	38.5	27.1		5.09	1	7.825e-06	4.859e-07
		FALSE	High	Sequest HT (A2)	Unambiguous	[K].iVAERPGTNSTGPAPMAPPR.[A]	N-Term(TMTpro)	1	Q13263	Q13263	0	3	0.7412	0	1	1	775.087	2323.25	2323.25	-1.55	-0.0012	HCD (High Energy Collision Dissociation)	MS2	0	105.9		86	50.6594	17592	010_2019_08_019_R_Wijeratne_021420_CD_F6.raw	F65.6	173.7	163.9	184.2	102.8	99.7	53	49.8	43.5	201.6	192.3	172	88.8	66.7	42.7	31.1	29.2		4.56	1	7.825e-06	7.006e-06
		FALSE	High	Sequest HT (A2)	Unambiguous	[K].iVAERPGTNSTGPAPMAPPR.[A]	N-Term(TMTpro)	1	Q13263	Q13263	0	3	0.6798	0	1	1	775.089	2323.25	2323.25	0.49	0.00038	HCD (High Energy Collision Dissociation)	MS2	36.3653	68.1		60.683	51.6676	18328	010_2019_08_019_R_Wijeratne_021420_GH_F5.raw	F71.5	101.5	108.4	125.7	55.9	40.9	32	45.1	30.8	118.2	120.5	109.9	63.2	44.5	28.2	35.6	29.5		3.56	1	7.825e-06	6.537e-06
		FALSE	High	Sequest HT (A2)	Unambiguous	[K].iVAERPGTNSTGPAPMAPPR.[A]	N-Term(TMTpro)	1	Q13263	Q13263	0	3	0.7726	0	1	1	775.087	2323.25	2323.25	-1.83	-0.00141	HCD (High Energy Collision Dissociation)	MS2	0	85.7	-50	87	63.1681	34514	2020_10_137_Wijeratne_CETSA-UPR-480TechRep_CD_F1-8.raw	F68.8	147.4	169.4	153.4	75.8	47.3	27.6	24.8	19.8	167.4	147.1	182	85.3	56.5	29.9	17.5	20.3		3.87	1	7.825e-06	2.743e-06
		FALSE	High	Sequest HT (A2)	Unambiguous	[K].iVAERPGTNSTGPAPMAPPR.[A]	N-Term(TMTpro)	1	Q13263	Q13263	0	3	0.7653	0	1	1	775.089	2323.25	2323.25	0.02	1e-05	HCD (High Energy Collision Dissociation)	MS2	0	129.2		80.083	50.2669	17986	010_2019_08_019_R_Wijeratne_021420_CD_F5.raw	F65.5	208.9	208.7	232.9	127.7	118.6	68.2	55.4	48.4	229.8	223.5	206.8	118.3	92	47.2	37.4	44.2		4.26	1	7.825e-06	3.768e-06
		FALSE	High	Sequest HT (A2)	Unambiguous	[K].iVAERPGTNSTGPAPMAPPR.[A]	N-Term(TMTpro)	1	Q13263	Q13263	0	3	0.7045	0	1	1	775.088	2323.25	2323.25	-1	-0.00077	HCD (High Energy Collision Dissociation)	MS2	41.2364	69.4		86	47.0936	15924	010_2019_08_019_R_Wijeratne_021420_CD_F8.raw	F65.8	110.6	116.9	111.3	72.3	64.1	42.3	30	26.5	124.9	111.4	115.2	74.5	37.6	26	23.8	23.5		3.52	1	7.825e-06	5.886e-06
		FALSE	High	Sequest HT (A2)	Unambiguous	[K].iVAERPGTNSTGPAPMAPPR.[A]	N-Term(TMTpro)	1	Q13263	Q13263	0	3	0.6945	0	1	1	775.089	2323.25	2323.25	0.56	0.00043	HCD (High Energy Collision Dissociation)	MS2	0	91.3		86	51.4203	17869	010_2019_08_019_R_Wijeratne_021420_GH_F6.raw	F71.6	136	156	180.3	95.4	51.3	39.6	50.5	34.7	171	150.1	154.6	78.3	64.4	30.6	35.1	32.2		4.55	1	7.825e-06	5.29e-06
		FALSE	High	Sequest HT (A2)	Unambiguous	[K].iVAERPGTNSTGPAPMAPPR.[A]	N-Term(TMTpro)	1	Q13263	Q13263	0	4	0.6427	0	1	1	581.569	2323.25	2323.25	0.49	0.00029	HCD (High Energy Collision Dissociation)	MS2	0	101.4	-50	87	64.5001	34057	2020_10_137_Wijeratne_CETSA-UPR-480TechRep_CD_F1-6.raw	F68.6	191.5	200.3	174.1	77.5	63.2	38	24.3	19.8	184.3	190.8	192.3	116.1	67.9	38.1	18.9	25.5		4.45	1	7.825e-06	1.197e-05
		FALSE	High	Sequest HT (A2)	Unambiguous	[K].iVAERPGTNSTGPAPMAPPR.[A]	N-Term(TMTpro)	1	Q13263	Q13263	0	3	0.7691	0	1	1	775.089	2323.25	2323.25	0.11	9e-05	HCD (High Energy Collision Dissociation)	MS2	0	100.7		86	49.771	16751	010_2019_08_019_R_Wijeratne_021420_CD_F7.raw	F65.7	174.1	168.7	173.1	115.2	87.4	51.3	34.9	39.3	190.9	173.9	160.8	88.8	65.2	38.7	25.4	24.2		4.46	1	7.825e-06	1.954e-06
		FALSE	High	Sequest HT (A2)	Unambiguous	[K].iVAERPGTNSTGPAPMAPPR.[A]	N-Term(TMTpro)	1	Q13263	Q13263	0	3	0.746	0	1	1	775.089	2323.25	2323.25	0.27	0.00021	HCD (High Energy Collision Dissociation)	MS2	0	77.8		86	50.7857	17127	010_2019_08_019_R_Wijeratne_021420_CD_F7.raw	F65.7	141.9	157.7	137.6	71.1	61.3	37	28.1	20.2	152.5	142.8	124.3	64.4	43.1	26.2	19.9	16.8		4.33	1	7.825e-06	1.55e-06
		FALSE	High	Sequest HT (A2)	Unambiguous	[K].iVAERPGTNSTGPAPMAPPR.[A]	N-Term(TMTpro)	1	Q13263	Q13263	0	4	0.6485	0	1	1	581.568	2323.25	2323.25	-0.61	-0.00035	HCD (High Energy Collision Dissociation)	MS2	19.4319	79.8	-50	87	65.8499	34480	2020_10_137_Wijeratne_CETSA-UPR-480TechRep_AB_F1-7.raw	F67.7	161.6	131.9	133	67.4	41.1	33.7	24.4	24.7	162	150.2	152.7	80.1	47.3	35	18.5	12.9		4.41	1	7.825e-06	1.564e-05
		FALSE	High	Sequest HT (A2)	Unambiguous	[K].iVAERPGTNSTGPAPMAPPR.[A]	N-Term(TMTpro)	1	Q13263	Q13263	0	3	0.8058	0	1	1	775.089	2323.25	2323.25	0.47	0.00036	HCD (High Energy Collision Dissociation)	MS2	0	123.3		86	50.5987	16691	010_2019_08_019_R_Wijeratne_021420_EF_F7.raw	F70.7	219.4	222.3	237.6	111.4	79.7	36.4	30.3	18.7	242.2	201.4	264.1	141.4	81.8	41.4	24.2	21.3		4.48	1	7.825e-06	5.905e-07
		FALSE	High	Sequest HT (A2)	Unambiguous	[K].iVAERPGTNSTGPAPMAPPR.[A]	N-Term(TMTpro)	1	Q13263	Q13263	0	3	0.7422	0	1	1	775.088	2323.25	2323.25	-0.79	-0.00062	HCD (High Energy Collision Dissociation)	MS2	0	125.6		86	49.5901	16334	010_2019_08_019_R_Wijeratne_021420_EF_F7.raw	F70.7	226	241	225.5	113.9	82.8	42.5	28	22.1	241.9	224.3	249.6	154	79.2	38	19.6	21.2		4.15	1	7.825e-06	4.755e-07
		FALSE	High	Sequest HT (A2)	Unambiguous	[K].iVAERPGTNSTGPAPMAPPR.[A]	N-Term(TMTpro)	1	Q13263	Q13263	0	3	0.7151	0	1	1	775.09	2323.26	2323.25	2.4	0.00186	HCD (High Energy Collision Dissociation)	MS2	0	37.4	-50	87	64.9424	34518	2020_10_137_Wijeratne_CETSA-UPR-480TechRep_GH_F1-5.raw	F69.6	56.4	50.6	80.6	32.6	23.9	18.2	19	11.2	75.6	72.7	68.1	32.8	23.2	12.8	9.7	10.5		3.51	1	7.825e-06	1.405e-05
		FALSE	High	Sequest HT (A2)	Unambiguous	[K].iVAERPGTNSTGPAPMAPPR.[A]	N-Term(TMTpro)	1	Q13263	Q13263	0	3	0.7682	0	1	1	775.089	2323.25	2323.25	0.3	0.00023	HCD (High Energy Collision Dissociation)	MS2	0	51.3	-50	87	65.446	34935	2020_10_137_Wijeratne_CETSA-UPR-480TechRep_AB_F1-8.raw	F67.8	95.8	93.2	86.6	44.3	23.2	20.4	12.6	10.9	101.4	109.9	91.9	46.8	36.1	25	11.5	11.5		3.58	1	7.825e-06	4.108e-06
		FALSE	High	Sequest HT (A2)	Unambiguous	[K].iVAERPGTNSTGPAPMAPPR.[A]	N-Term(TMTpro)	1	Q13263	Q13263	0	3	0.7809	0	1	1	775.089	2323.25	2323.25	-0.01	-1e-05	HCD (High Energy Collision Dissociation)	MS2	0	104.6		86	47.3247	16133	010_2019_08_019_R_Wijeratne_021420_GH_F8.raw	F71.8	168.2	181.4	214.8	97.4	62.5	43.8	47.3	33.3	194.1	201	189.6	91.9	59.3	30.1	29.6	29.4		4.93	1	7.825e-06	1.2e-07
		FALSE	High	Sequest HT (A2)	Unambiguous	[K].iVAERPGTNSTGPAPMAPPR.[A]	N-Term(TMTpro)	1	Q13263	Q13263	0	3	0.7193	0	1	1	775.089	2323.25	2323.25	-0.01	-1e-05	HCD (High Energy Collision Dissociation)	MS2	19.654	113.9		86	51.0078	17952	010_2019_08_019_R_Wijeratne_021420_EF_F5.raw	F70.5	184.2	189.6	190.4	84.2	80.3	47.6	56.5	41.5	203.4	180.5	195	139.9	81.3	63	40.3	44.9		4.31	1	7.825e-06	4.812e-07
		FALSE	High	Sequest HT (A2)	Unambiguous	[K].iVAERPGTNSTGPAPMAPPR.[A]	N-Term(TMTpro)	1	Q13263	Q13263	0	3	0.7647	0	1	1	775.088	2323.25	2323.25	-0.17	-0.00013	HCD (High Energy Collision Dissociation)	MS2	0	77.5		86	49.0598	17100	010_2019_08_019_R_Wijeratne_021420_EF_F6.raw	F70.6	145.2	156.9	139.1	63.2	55.6	24.7	26.2	15.7	142.7	130.9	143	83.7	45.2	27.9	22.4	18.3		4.59	1	7.825e-06	8.676e-07
		FALSE	High	Sequest HT (A2)	Unambiguous	[K].iVAERPGTNSTGPAPMAPPR.[A]	N-Term(TMTpro)	1	Q13263	Q13263	0	3	0.7544	0	1	1	775.088	2323.25	2323.25	-0.8	-0.00062	HCD (High Energy Collision Dissociation)	MS2	0	120.6		76.217	50.0668	17466	010_2019_08_019_R_Wijeratne_021420_EF_F6.raw	F70.6	222.2	242.7	228.1	102	81.3	36.6	31.1	24.5	215.9	202.3	245.8	140.2	76.6	34	25.1	21.4		3.99	1	7.825e-06	2.788e-06
		FALSE	High	Sequest HT (A2)	Unambiguous	[K].iVAERPGTNSTGPAPMAPPR.[A]	N-Term(TMTpro)	1	Q13263	Q13263	0	3	0.7397	0	1	1	775.089	2323.25	2323.25	0.59	0.00046	HCD (High Energy Collision Dissociation)	MS2	60.8346	79	-50	87	66.3176	34736	2020_10_137_Wijeratne_CETSA-UPR-480TechRep_AB_F1-6.raw	F67.6	158.5	135	138.9	63.8	32.2	33.2	18.1	20.6	157.3	157.2	137.1	71.5	62.8	35.5	19.8	22.5		4.61	1	7.825e-06	3.6e-07
		FALSE	High	Sequest HT (A2)	Unambiguous	[K].iVAERPGTNSTGPAPMAPPR.[A]	N-Term(TMTpro)	1	Q13263	Q13263	0	3	0.7894	0	1	1	775.089	2323.25	2323.25	1.06	0.00082	HCD (High Energy Collision Dissociation)	MS2	49.9249	85.1		86	51.0857	17583	010_2019_08_019_R_Wijeratne_021420_AB_F6.raw	F64.6	153	125.8	136.3	74.6	42.9	49.8	36.1	29.3	154.8	160.9	139.2	75.4	71.1	51.1	36.8	25.1		4.32	1	7.825e-06	1.38e-07
		FALSE	High	Sequest HT (A2)	Unambiguous	[K].iVAERPGTNSTGPAPMAPPR.[A]	N-Term(TMTpro)	1	Q13263	Q13263	0	3	0.737	0	1	1	775.09	2323.26	2323.25	1.96	0.00152	HCD (High Energy Collision Dissociation)	MS2	0	87.1		86	45.3169	15110	010_2019_08_019_R_Wijeratne_021420_EF_F8.raw	F70.8	142.8	153.1	163.4	81.2	53.3	23.5	24.6	16.1	164.7	156.5	172.2	106.1	58.6	40.2	21.1	15.6		4.22	1	7.825e-06	5.646e-06
		FALSE	High	Sequest HT (A2)	Unambiguous	[K].iVAERPGTNSTGPAPMAPPR.[A]	N-Term(TMTpro)	1	Q13263	Q13263	0	3	0.7341	0	1	1	775.088	2323.25	2323.25	-0.72	-0.00056	HCD (High Energy Collision Dissociation)	MS2	0	61.6	-50	87	63.0918	34219	2020_10_137_Wijeratne_CETSA-UPR-480TechRep_EF_F1-8.raw	F66.8	100.3	114	112.6	69.1	53.1	29.9	27.9	29.5	107.2	108.5	87.7	45.2	39.6	22.7	17.2	20.6		3.46	1	7.825e-06	1.071e-06
		FALSE	High	Sequest HT (A2)	Unambiguous	[K].iVAERPGTNSTGPAPMAPPR.[A]	N-Term(TMTpro)	1	Q13263	Q13263	0	3	0.7056	0	1	1	775.089	2323.25	2323.25	0.01	0	HCD (High Energy Collision Dissociation)	MS2	8.78209	82.6		67.569	50.8553	18098	010_2019_08_019_R_Wijeratne_021420_AB_F5.raw	F64.5	134.7	124.7	125.4	64.4	44	44.6	36.8	34.6	157.2	150.8	143.8	89.3	59.4	46.7	39.9	25.2		4.28	1	7.825e-06	5.743e-06
		FALSE	High	Sequest HT (A2)	Unambiguous	[K].iVAERPGTNSTGPAPMAPPR.[A]	N-Term(TMTpro)	1	Q13263	Q13263	0	4	0.6275	0	1	1	581.569	2323.25	2323.25	0.91	0.00053	HCD (High Energy Collision Dissociation)	MS2	0	101.5	-50	87	63.4409	33627	2020_10_137_Wijeratne_CETSA-UPR-480TechRep_EF_F1-7.raw	F66.7	177.2	195	188	86.8	85	45.1	33.4	36.3	191.1	182.2	161.9	94.6	56.2	38.6	29.2	23.2		4.94	1	7.825e-06	1.64e-05
		FALSE	High	Sequest HT (A2)	Unambiguous	[K].iVAERPGTNSTGPAPMAPPR.[A]	N-Term(TMTpro)	1	Q13263	Q13263	0	3	0.7265	0	1	1	775.088	2323.25	2323.25	-0.66	-0.00051	HCD (High Energy Collision Dissociation)	MS2	0	31.1	-50	87	65.5145	34349	2020_10_137_Wijeratne_CETSA-UPR-480TechRep_CD_F1-5.raw	F68.5	52.8	58.6	63.9	24	17.3	10.3	9.9	5.5	53.6	53.5	64.5	35.6	17.4	12.8	8	10.6		2.23	1	1.806e-05	3.465e-05
		FALSE	High	Sequest HT (A2)	Unambiguous	[K].iVAERPGTNSTGPAPMAPPR.[A]	N-Term(TMTpro)	1	Q13263	Q13263	0	4	0.6211	0	1	1	581.569	2323.25	2323.25	1.45	0.00084	HCD (High Energy Collision Dissociation)	MS2	0	81.2	-50	87	65.614	34372	2020_10_137_Wijeratne_CETSA-UPR-480TechRep_GH_F1-7.raw	F69.9	120.8	139.9	155.9	68	41.4	33.9	28.3	24.7	178.9	156.2	152.9	77.2	54.8	24	18.3	23.5		4.75	1	2.319e-05	4.605e-05
		FALSE	High	Sequest HT (A2)	Unambiguous	[K].iVAERPGTNSTGPAPMAPPR.[A]	N-Term(TMTpro)	1	Q13263	Q13263	0	4	0.65	0	1	1	581.567	2323.25	2323.25	-1.55	-0.0009	HCD (High Energy Collision Dissociation)	MS2	19.8264	113.9	-50	87	64.8727	34378	2020_10_137_Wijeratne_CETSA-UPR-480TechRep_CD_F1-7.raw	F68.7	206	211.3	213.8	88	75.6	38.7	28	23.9	216	211.6	216.7	134.9	75.9	40.8	16	24.9		5.2	1	2.319e-05	4.416e-05
		FALSE	High	Sequest HT (A2)	Unambiguous	[K].iVAERPGTNSTGPAPMAPPR.[A]	N-Term(TMTpro)	1	Q13263	Q13263	0	4	0.5941	0	1	1	581.57	2323.26	2323.25	2.35	0.00136	HCD (High Energy Collision Dissociation)	MS2	42.0921	105.4	-50	87	65.8196	34704	2020_10_137_Wijeratne_CETSA-UPR-480TechRep_AB_F1-5.raw	F67.5	183.4	143.7	168.3	94.3	55.6	63.2	41.5	38.3	189.9	187.5	177.7	110	87.6	61.7	44.5	39.7		3.72	1	3.666e-05	5.101e-05
		FALSE	High	Sequest HT (A2)	Unambiguous	[K].iVAERPGTNSTGPAPMAPPR.[A]	N-Term(TMTpro)	1	Q13263	Q13263	0	4	0.6377	0	1	1	581.568	2323.25	2323.25	0.26	0.00015	HCD (High Energy Collision Dissociation)	MS2	18.4771	70.7	-50	87	65.748	34763	2020_10_137_Wijeratne_CETSA-UPR-480TechRep_GH_F1-6b.raw	F69.8	116.4	131.2	151.5	75.3	42	22.7	31.5	21.3	129.1	144.3	117.2	56.7	35.2	21.6	19.3	16.5		4.61	1	3.666e-05	5.234e-05
		FALSE	High	Sequest HT (A2)	Unambiguous	[K].iVAERPGTNSTGPAPMAPPR.[A]	N-Term(TMTpro)	1	Q13263	Q13263	0	3	0.6188	0	1	1	775.09	2323.26	2323.25	1.88	0.00146	HCD (High Energy Collision Dissociation)	MS2	55.4189	22.4	-50	87	66.2587	34594	2020_10_137_Wijeratne_CETSA-UPR-480TechRep_GH_F1-8.raw	F69.10	34.5	40.8	49.4	21.7	13.6	10.1	8.3	3.4	45.4	39.2	39.1	18	15.4	6.7	7.8	5.7		1.81	1	4.171e-05	7.294e-05
		FALSE	High	Sequest HT (A2)	Unambiguous	[K].iVAERPGTNSTGPAPMAPPR.[A]	N-Term(TMTpro)	1	Q13263	Q13263	0	4	0.6367	0	1	1	581.568	2323.25	2323.25	0.26	0.00015	HCD (High Energy Collision Dissociation)	MS2	0	130.2	-50	95.819	64.0443	33832	2020_10_137_Wijeratne_CETSA-UPR-480TechRep_EF_F1-6.raw	F66.6	211.7	244.6	240.7	123.1	105.1	62	43.5	42.9	249.8	229.6	211.9	125.3	83.5	45.5	30.2	33.1		4.9	1	4.276e-05	7.502e-05
	FALSE	High	[K].MIVDPVEPHGEMK.[F]	1xTMTpro [K13]; 1xTMTpro [N-Term]	1.45203e-05	4.52754e-05	1	1	14	Q13263	Q13263 [378-390]		0	2090.13	682.5	777.2	603.1	738.5	624.8	700.1	335	378.4	191.6	193.1	198.6	216.9	141.7	134.2	139	101.2	473.9	540.2	550	608.6			529.7	472.6	570.5	530.9			536.1	510.6	551	548.7			262.4	275.7	272.8	298.6			203.6	172.8	217.8	177.4			97.1	101.3	108.4	99.9			81.6	55.4	83.9	64.5			82.6	56.9	73.2	66.2			66.88	68.94	70.62	69.51	67.08	71.23	59.34	64.72	57.26	46.7	42.04	51.65	32.87	26.94	39.19	38.63	54.21	55.18	5.69	8.85			48.46	59.29	5.7	2.46			52.34	43.37	7.11	29.17			66.84	50.42	0.65	32.63			84.49	69.32	3.41	28.61			98.45	80.63	6.52	23.17			97.48	109.05	1.26	19.12			98.56	108.09	1.16	6.72				High	High	High	High	High	High	High	High	High	High	High	High	High	High	High	High	High	High	High	High	High	High	High	High	High	High	High	High	High	High	High	High	High	High	High	High	High	High	High	High	High	High	High	High	High	High	High	High	High	High	High	High	High	High	High	High	High	High	High	High	High	High	High	High	High	High	High	High	High	High	High	High	High	High	High	High	High	High	High	High	High	High	High	High	High	High	High	High	High	High	High	High	High	High	High	High	High	High	High	High	High	High	High	High	High	High	High	High	High	High	High	High	High	High	High	High	High	High	High	High	High	High	High	High	High	High	High	High	High	7.825e-06	3.526e-06	5.32
		Checked	Confidence	Identifying Node	PSM Ambiguity	Annotated Sequence	Modifications	# Proteins	Master Protein Accessions	Protein Accessions	# Missed Cleavages	Charge	DeltaScore	DeltaCn	Rank	Search Engine Rank	m/z [Da]	MH+ [Da]	Theo. MH+ [Da]	DeltaM [ppm]	Deltam/z [Da]	Activation Type	MS Order	Isolation Interference [%]	Average Reporter S/N	Comp. Voltage [V]	Ion Inject Time [ms]	RT [min]	First Scan	Spectrum File	File ID	Abundance: 126	Abundance: 127N	Abundance: 127C	Abundance: 128N	Abundance: 128C	Abundance: 129N	Abundance: 129C	Abundance: 130N	Abundance: 130C	Abundance: 131N	Abundance: 131C	Abundance: 132N	Abundance: 132C	Abundance: 133N	Abundance: 133C	Abundance: 134N	Quan Info	XCorr	# Protein Groups	Percolator q-Value	Percolator PEP
		FALSE	High	Sequest HT (A2)	Unambiguous	[K].mIVDPVEPHGEMk.[F]	N-Term(TMTpro); K13(TMTpro)	1	Q13263	Q13263	0	3	0.7801	0	1	1	697.38	2090.13	2090.13	-0.16	-0.00011	HCD (High Energy Collision Dissociation)	MS2	12.9501	279.4	-50	101.262	89.9736	48534	2020_10_137_Wijeratne_CETSA-UPR-480TechRep_EF_F1-4.raw	F66.4	528.3	548	523.9	274.1	212.6	103.5	83.2	73.8	571.6	521.7	445.1	236.1	144.5	84.7	56.3	63.1		5.32	1	7.825e-06	3.526e-06
		FALSE	High	Sequest HT (A2)	Unambiguous	[K].mIVDPVEPHGEMk.[F]	N-Term(TMTpro); K13(TMTpro)	1	Q13263	Q13263	0	3	0.7454	0	1	1	697.379	2090.12	2090.13	-1.58	-0.0011	HCD (High Energy Collision Dissociation)	MS2	11.2349	177.3	-50	119	92.1026	49630	2020_10_137_Wijeratne_CETSA-UPR-480TechRep_CD_F1-3.raw	F68.3	316.4	370.6	363.5	157	102.2	41.1	35	34.9	357.8	302.3	371.9	189.9	101.1	53	19.9	20.8		4.32	1	7.825e-06	1.205e-05
		FALSE	High	Sequest HT (A2)	Unambiguous	[K].mIVDPVEPHGEMk.[F]	N-Term(TMTpro); K13(TMTpro)	1	Q13263	Q13263	0	3	0.7024	0	1	1	697.381	2090.13	2090.13	0.41	0.00028	HCD (High Energy Collision Dissociation)	MS2	3.07368	313.2	-50	119	94.2272	50698	2020_10_137_Wijeratne_CETSA-UPR-480TechRep_AB_F1-3.raw	F67.3	604.6	572.1	555.5	263.4	134.8	104.2	57.7	58.5	714.8	686	659.9	298.9	85.4	121.6	51.7	41.8		4.94	1	7.825e-06	1.096e-05
		FALSE	High	Sequest HT (A2)	Unambiguous	[K].mIVDPVEPHGEMk.[F]	N-Term(TMTpro); K13(TMTpro)	1	Q13263	Q13263	0	3	0.7285	0	1	1	697.38	2090.13	2090.13	-0.07	-5e-05	HCD (High Energy Collision Dissociation)	MS2	0	172	-50	87	93.2549	50046	2020_10_137_Wijeratne_CETSA-UPR-480TechRep_AB_F1-4.raw	F67.4	306.7	287.2	296.6	143.9	82.5	68.3	52	50	365.1	355.8	342.1	177.7	72.6	75.5	40	35.2		4.53	1	7.825e-06	1.086e-05
		FALSE	High	Sequest HT (A2)	Unambiguous	[K].mIVDPVEPHGEMk.[F]	N-Term(TMTpro); K13(TMTpro)	1	Q13263	Q13263	0	3	0.7689	0	1	1	697.38	2090.13	2090.13	-0.74	-0.00051	HCD (High Energy Collision Dissociation)	MS2	41.3236	46.9		5.573	73.2419	27740	010_2019_08_019_R_Wijeratne_021420_EF_F4.raw	F70.4	87.7	93.9	79.1	39.1	30	12.7	9.2	5.2	99.8	87.4	95.9	52	29.6	17.8	5.4	6		4.5	1	7.825e-06	9.856e-06
		FALSE	High	Sequest HT (A2)	Unambiguous	[K].mIVDPVEPHGEMk.[F]	N-Term(TMTpro); K13(TMTpro)	1	Q13263	Q13263	0	3	0.6563	0	1	1	697.38	2090.13	2090.13	-0.05	-3e-05	HCD (High Energy Collision Dissociation)	MS2	61.2115	78.6		50.268	75.8129	28307	010_2019_08_019_R_Wijeratne_021420_GH_F4.raw	F71.4	115.3	120.8	149.1	75.7	51.1	35.3	40.9	28.5	155.2	153.8	143.5	64	53.7	26.1	17.5	26.3		3.55	1	1.806e-05	3.613e-05
		FALSE	High	Sequest HT (A2)	Unambiguous	[K].mIVDPVEPHGEMk.[F]	N-Term(TMTpro); K13(TMTpro)	1	Q13263	Q13263	0	3	0.6935	0	1	1	697.38	2090.13	2090.13	-0.9	-0.00063	HCD (High Energy Collision Dissociation)	MS2	56.3184	116.4	-50	87	91.1031	49118	2020_10_137_Wijeratne_CETSA-UPR-480TechRep_GH_F1-4b.raw	F69.5	179.2	213.9	229.3	98	54.9	49.1	59.1	40.3	231.4	232.5	187.3	108.7	66.3	37.9	38	37.1		3.36	1	2.319e-05	4.549e-05
		FALSE	High	Sequest HT (A2)	Unambiguous	[K].mIVDPVEPHGEMk.[F]	N-Term(TMTpro); K13(TMTpro)	1	Q13263	Q13263	0	3	0.741	0	1	1	697.379	2090.12	2090.13	-2.09	-0.00146	HCD (High Energy Collision Dissociation)	MS2	0	97		17.654	75.6421	28989	010_2019_08_019_R_Wijeratne_021420_CD_F3.raw	F65.3	162.5	178.1	180.6	96.8	85.6	47.7	28.8	26	192.1	169	167.3	82.6	63.1	30.2	21.3	20.7		5.25	1	4.276e-05	8.639e-05
		FALSE	High	Sequest HT (A2)	Unambiguous	[K].mIVDPVEPHGEMk.[F]	N-Term(TMTpro); K13(TMTpro)	1	Q13263	Q13263	0	3	0.6556	0	1	1	697.381	2090.13	2090.13	0.29	0.00021	HCD (High Energy Collision Dissociation)	MS2	45.2847	239		86	76.0269	28581	010_2019_08_019_R_Wijeratne_021420_AB_F4.raw	F64.4	408.3	348.5	373.1	214.2	124.7	146.2	111.8	104.6	456.2	431.2	402.2	230.8	137	147.9	110.7	76.5		3.63	1	6.383e-05	0.0001391
		FALSE	High	Sequest HT (A2)	Unambiguous	[K].mIVDPVEPHGEMk.[F]	N-Term(TMTpro); K13(TMTpro)	1	Q13263	Q13263	0	3	0.4798	0	1	1	697.384	2090.14	2090.13	4.76	0.00332	HCD (High Energy Collision Dissociation)	MS2	11.5922	139.8	-50	87	91.9273	49345	2020_10_137_Wijeratne_CETSA-UPR-480TechRep_AB_F1-5.raw	F67.5	229.7	184.4	194.3	116.6	77.1	97.4	69.8	76.3	244.1	222.9	216.6	143.7	114.1	121	71.1	57		2.23	1	0.0001141	0.0005754
		FALSE	High	Sequest HT (A2)	Unambiguous	[K].mIVDPVEPHGEMk.[F]	N-Term(TMTpro); K13(TMTpro)	1	Q13263	Q13263	0	3	0.5128	0	1	1	697.381	2090.13	2090.13	0.12	8e-05	HCD (High Energy Collision Dissociation)	MS2	8.60265	194.9		28.42	73.2236	28078	010_2019_08_019_R_Wijeratne_021420_EF_F3.raw	F70.3	350.7	360.5	360.9	165.9	122	60.6	35.6	35.8	397.6	336.6	422.3	229.1	126.4	60.4	31.3	22.1		3.12	1	0.0001204	0.0006926
		FALSE	High	Sequest HT (A2)	Unambiguous	[K].mIVDPVEPHGEMk.[F]	N-Term(TMTpro); K13(TMTpro)	1	Q13263	Q13263	0	3	0.2727	0	1	1	697.38	2090.13	2090.13	-0.69	-0.00048	HCD (High Energy Collision Dissociation)	MS2	21.2999	161.7		38.589	74.624	28227	010_2019_08_019_R_Wijeratne_021420_CD_F4.raw	F65.4	260.7	277.7	278.1	166.9	149.6	76.3	70.9	64.4	295.2	270.6	247.8	145.7	105.9	74.7	51.7	51		1.98	1	0.0001282	0.000755
		FALSE	High	Sequest HT (A2)	Unambiguous	[K].mIVDPVEPHGEMk.[F]	N-Term(TMTpro); K13(TMTpro)	1	Q13263	Q13263	0	3	0.5886	0	1	1	697.38	2090.13	2090.13	-0.18	-0.00012	HCD (High Energy Collision Dissociation)	MS2	21.1756	189.5		34.683	73.5079	27466	010_2019_08_019_R_Wijeratne_021420_CD_F5.raw	F65.5	286.5	301.2	332	174.7	170.3	105.4	90.6	105	328.4	299.2	285.8	172	126.5	88.7	81	84		2.99	1	0.0002643	0.001884
		FALSE	High	Sequest HT (A2)	Unambiguous	[K].mIVDPVEPHGEMk.[F]	N-Term(TMTpro); K13(TMTpro)	1	Q13263	Q13263	0	3	0.4533	0	1	1	697.379	2090.12	2090.13	-2.11	-0.00147	HCD (High Energy Collision Dissociation)	MS2	28.5533	85.3		13.415	74.1488	27377	010_2019_08_019_R_Wijeratne_021420_EF_F5.raw	F70.5	134.2	139.6	139.4	66.6	71.1	40.2	39.9	31.6	150.5	116.2	158.2	96.6	61.8	39.7	37.2	41.3		2.25	1	0.0008592	0.006172
	FALSE	High	[K].QGSGSSQPMEVQEGYGFGSGDDPYSSAEPHVSGVK.[R]	1xTMTpro [K35]; 1xTMTpro [N-Term]	6.70763e-07	4.52754e-05	1	1	4	Q13263	Q13263 [435-469]		0	4165.95																			73.3	86					88.9	83.2					99.2	108.9					53.4	69.2					37.3	35.3					23.9	29.4					20.9	17.2					13.6	18																																																																				Not Found	Not Found	Not Found	Not Found	Not Found	Not Found	Not Found	Not Found	Not Found	Not Found	Not Found	Not Found	Not Found	Not Found	Not Found	Not Found	Not Found	Not Found	Not Found	Not Found	Not Found	Not Found	Not Found	Not Found	Not Found	Not Found	Not Found	Not Found	Not Found	Not Found	Not Found	Not Found	Not Found	High	Not Found	High	Not Found	High	Not Found	High	Not Found	Not Found	Not Found	Not Found	Not Found	High	Not Found	High	Not Found	High	Not Found	High	Not Found	Not Found	Not Found	Not Found	Not Found	High	Not Found	High	Not Found	High	Not Found	High	Not Found	Not Found	Not Found	Not Found	Not Found	High	Not Found	High	Not Found	High	Not Found	High	Not Found	Not Found	Not Found	Not Found	Not Found	High	Not Found	High	Not Found	High	Not Found	High	Not Found	Not Found	Not Found	Not Found	Not Found	High	Not Found	High	Not Found	High	Not Found	High	Not Found	Not Found	Not Found	Not Found	Not Found	High	Not Found	High	Not Found	High	Not Found	High	Not Found	Not Found	Not Found	Not Found	Not Found	High	Not Found	High	Not Found	High	Not Found	High	Not Found	Not Found	Not Found	Not Found	High	7.825e-06	1.331e-07	7.56
		Checked	Confidence	Identifying Node	PSM Ambiguity	Annotated Sequence	Modifications	# Proteins	Master Protein Accessions	Protein Accessions	# Missed Cleavages	Charge	DeltaScore	DeltaCn	Rank	Search Engine Rank	m/z [Da]	MH+ [Da]	Theo. MH+ [Da]	DeltaM [ppm]	Deltam/z [Da]	Activation Type	MS Order	Isolation Interference [%]	Average Reporter S/N	Comp. Voltage [V]	Ion Inject Time [ms]	RT [min]	First Scan	Spectrum File	File ID	Abundance: 126	Abundance: 127N	Abundance: 127C	Abundance: 128N	Abundance: 128C	Abundance: 129N	Abundance: 129C	Abundance: 130N	Abundance: 130C	Abundance: 131N	Abundance: 131C	Abundance: 132N	Abundance: 132C	Abundance: 133N	Abundance: 133C	Abundance: 134N	Quan Info	XCorr	# Protein Groups	Percolator q-Value	Percolator PEP
		FALSE	High	Sequest HT (A2)	Unambiguous	[K].qGSGSSQPMEVQEGYGFGSGDDPYSSAEPHVSGVk.[R]	N-Term(TMTpro); K35(TMTpro)	1	Q13263	Q13263	0	4	0.8078	0	1	1	1042.24	4165.95	4165.95	-0.86	-0.0009	HCD (High Energy Collision Dissociation)	MS2	0	32.4		86	97.0944	38620	010_2019_08_019_R_Wijeratne_021420_EF_F3.raw	F70.3	47.1	50.9	54.9	35.2	25	14	11.1	4.8	55.4	51	64.3	43.8	22.1	17.6	11.4	10.1		6.19	1	7.825e-06	8.204e-07
		FALSE	High	Sequest HT (A2)	Unambiguous	[K].qGSGSSQPMEVQEGYGFGSGDDPYSSAEPHVSGVk.[R]	N-Term(TMTpro); K35(TMTpro)	1	Q13263	Q13263	0	4	0.8307	0	1	1	1042.24	4165.95	4165.95	-0.54	-0.00057	HCD (High Energy Collision Dissociation)	MS2	10.6146	21.2		86	100.052	39619	010_2019_08_019_R_Wijeratne_021420_EF_F2.raw	F70.2	26.2	38	44.3	18.2	12.3	9.9	9.8	8.8	30.6	32.2	44.6	25.4	13.2	11.8	5.8	7.9		7.56	1	7.825e-06	1.331e-07
		FALSE	High	Sequest HT (A2)	Unambiguous	[K].qGSGSSQPMEVQEGYGFGSGDDPYSSAEPHVSGVk.[R]	N-Term(TMTpro); K35(TMTpro)	1	Q13263	Q13263	0	4	0.7702	0	1	1	1042.24	4165.95	4165.95	-0.15	-0.00016	HCD (High Energy Collision Dissociation)	MS2	0	4.3	-50	87	111.135	60018	2020_10_137_Wijeratne_CETSA-UPR-480TechRep_CD_F1-2.raw	F68.2	5.4	8.9	7.7		3.7				7.1	10.2	10.8	6.5	2.7	3.7		2.9		3.22	1	7.825e-06	1.289e-05
		FALSE	High	Sequest HT (A2)	Unambiguous	[K].qGSGSSQPMEVQEGYGFGSGDDPYSSAEPHVSGVk.[R]	N-Term(TMTpro); K35(TMTpro)	1	Q13263	Q13263	0	5	0.8093	0	1	1	833.996	4165.95	4165.95	-0.54	-0.00045	HCD (High Energy Collision Dissociation)	MS2	0	10	-50	87	111.275	60096	2020_10_137_Wijeratne_CETSA-UPR-480TechRep_CD_F1-2.raw	F68.2	15.1	15.7	14.2	8.4	8.1	6.1	5.3	4.5	13.5	14.7	16.2	13.6	8	6.4	4.7	4.7		5.4	1	7.825e-06	2.715e-06
	FALSE	High	[K].LTEDKADVQSIIGLQR.[F]	1xTMTpro [K5]; 1xTMTpro [N-Term]	3.98533e-06	4.52754e-05	1	1	47	Q13263	Q13263 [775-790]		1	2394.38	830.9	888.8	759.4	916.2	736.8	806.1	475.4	539.8	286.7	473.7	335.3	378.6	247.9	274.9	281.4	242.3	645	731.8	965.8	1123	495.6	557.4	627.3	686	940.3	977.9	532.9	566.3	677.5	687.5	1007.5	1051.4	596.7	548.2	403.1	470.2	614	708.4	348.9	335.9	410.7	344	580.9	517	216	270.3	281.6	270.3	403.9	421.9	221	160.1	268.7	231.1	385	325.7	262.3	198.5	248	272.7	367.7	422.7	189.8	203	31.41	32.06	33.52	28.31	34.06	37.04	24.45	27.74	21.36	24.62	17	13.44	20.65	12.6	7.88	17.32	21.44	10.94	38.44	41.69	37.06	35.77	19.3	9.34	39.04	45.54	43.87	38.68	16.41	17.98	36.89	30.71	36.97	35.02	6.34	24.11	64.46	44.24	36.61	42.05	0.77	18.68	71.62	51.5	40.11	40.41	2.61	31.79	75.35	53.22	47.3	42.19	16.85	21.71	67.9	62.56	43.83	48.55	6.32	26.42	77.69	60.09	51.92	45.8		High	High	High	High	High	High	High	High	High	High	High	High	High	High	High	High	High	High	High	High	High	High	High	High	High	High	High	High	High	High	High	High	High	High	High	High	High	High	High	High	High	High	High	High	High	High	High	High	High	High	High	High	High	High	High	High	High	High	High	High	High	High	High	High	High	High	High	High	High	High	High	High	High	High	High	High	High	High	High	High	High	High	High	High	High	High	High	High	High	High	High	High	High	High	High	High	High	High	High	High	High	High	High	High	High	High	High	High	High	High	High	High	High	High	High	High	High	High	High	High	High	High	High	High	High	High	High	High	High	7.825e-06	8.87e-07	3.91
		Checked	Confidence	Identifying Node	PSM Ambiguity	Annotated Sequence	Modifications	# Proteins	Master Protein Accessions	Protein Accessions	# Missed Cleavages	Charge	DeltaScore	DeltaCn	Rank	Search Engine Rank	m/z [Da]	MH+ [Da]	Theo. MH+ [Da]	DeltaM [ppm]	Deltam/z [Da]	Activation Type	MS Order	Isolation Interference [%]	Average Reporter S/N	Comp. Voltage [V]	Ion Inject Time [ms]	RT [min]	First Scan	Spectrum File	File ID	Abundance: 126	Abundance: 127N	Abundance: 127C	Abundance: 128N	Abundance: 128C	Abundance: 129N	Abundance: 129C	Abundance: 130N	Abundance: 130C	Abundance: 131N	Abundance: 131C	Abundance: 132N	Abundance: 132C	Abundance: 133N	Abundance: 133C	Abundance: 134N	Quan Info	XCorr	# Protein Groups	Percolator q-Value	Percolator PEP
		FALSE	High	Sequest HT (A2)	Unambiguous	[K].lTEDkADVQSIIGLQR.[F]	N-Term(TMTpro); K5(TMTpro)	1	Q13263	Q13263	1	3	0.4345	0	1	1	798.8	2394.38	2394.38	-0.21	-0.00016	HCD (High Energy Collision Dissociation)	MS2	18.4163	95.8		23.858	112.917	42638	010_2019_08_019_R_Wijeratne_021420_GH_F6.raw	F71.6	129.8	137.2	161.3	100.1	54.7	53.4	67.9	46.4	150	148.5	153.6	93.1	75.1	46	56.7	58.3		3.13	1	7.825e-06	4.547e-06
		FALSE	High	Sequest HT (A2)	Unambiguous	[K].lTEDkADVQSIIGLQR.[F]	N-Term(TMTpro); K5(TMTpro)	1	Q13263	Q13263	1	3	0.5506	0	1	1	798.798	2394.38	2394.38	-2.02	-0.00162	HCD (High Energy Collision Dissociation)	MS2	54.7578	214.3		17.289	110.397	41309	010_2019_08_019_R_Wijeratne_021420_AB_F8.raw	F64.8	345.6	383.4	352.5	200.3	104.6	98.5	65.2	73.9	371.1	440.1	377	215.9	164.6	95.4	76.9	63.2		3.16	1	7.825e-06	1.033e-05
		FALSE	High	Sequest HT (A2)	Unambiguous	[K].lTEDkADVQSIIGLQR.[F]	N-Term(TMTpro); K5(TMTpro)	1	Q13263	Q13263	1	3	0.4866	0	1	1	798.804	2394.4	2394.38	5.33	0.00425	HCD (High Energy Collision Dissociation)	MS2	21.1265	192.7	-50	119	124.03	67107	2020_10_137_Wijeratne_CETSA-UPR-480TechRep_CD_F1-5.raw	F68.5	276.5	257.8	296.1	159	155.1	111	138.4	104.2	296.5	262.9	295.6	203.2	152.4	131.4	120	123.8		3.37	1	7.825e-06	6.662e-06
		FALSE	High	Sequest HT (A2)	Unambiguous	[K].lTEDkADVQSIIGLQR.[F]	N-Term(TMTpro); K5(TMTpro)	1	Q13263	Q13263	1	2	0.6466	0	1	1	1197.7	2394.39	2394.38	1.29	0.00155	HCD (High Energy Collision Dissociation)	MS2	0	38.6		86	110.934	41275	010_2019_08_019_R_Wijeratne_021420_AB_F7.raw	F64.7	58.9	60.9	53.2	38.1	17.3	23.7	20.7	20.9	61.1	62.5	55.3	37.8	39.6	26	20.5	21.8		2.83	1	7.825e-06	1.478e-06
		FALSE	High	Sequest HT (A2)	Unambiguous	[K].lTEDkADVQSIIGLQR.[F]	N-Term(TMTpro); K5(TMTpro)	1	Q13263	Q13263	1	3	0.6555	0	1	1	798.798	2394.38	2394.38	-1.6	-0.00128	HCD (High Energy Collision Dissociation)	MS2	12.4316	116.2		1.359	111.496	43046	010_2019_08_019_R_Wijeratne_021420_CD_F6.raw	F65.6	159.8	135.8	175	121.3	123.9	78.6	74.1	68.1	187.6	169.2	171.7	111.2	90.9	62.5	61.7	67.1		3.89	1	7.825e-06	9.361e-06
		FALSE	High	Sequest HT (A2)	Unambiguous	[K].lTEDkADVQSIIGLQR.[F]	N-Term(TMTpro); K5(TMTpro)	1	Q13263	Q13263	1	2	0.6616	0	1	1	1197.7	2394.39	2394.38	1.51	0.0018	HCD (High Energy Collision Dissociation)	MS2	0	39.5		86	110.469	42587	010_2019_08_019_R_Wijeratne_021420_CD_F6.raw	F65.6	56.4	53.7	57	41.2	40.9	27	24.2	28.3	61.5	57	57.6	34.2	30.3	21.1	16.9	23.9		3.28	1	7.825e-06	4.337e-06
		FALSE	High	Sequest HT (A2)	Unambiguous	[K].lTEDkADVQSIIGLQR.[F]	N-Term(TMTpro); K5(TMTpro)	1	Q13263	Q13263	1	3	0.5433	0	1	1	798.803	2394.4	2394.38	4.44	0.00354	HCD (High Energy Collision Dissociation)	MS2	0	138.8	-50	87	122.786	66814	2020_10_137_Wijeratne_CETSA-UPR-480TechRep_CD_F1-7.raw	F68.7	213	218.5	196.7	101.3	116.1	78.5	75.2	63.1	218.2	216.1	228.4	154.3	106.6	82.6	65.5	87.5		2.89	1	7.825e-06	4.154e-06
		FALSE	High	Sequest HT (A2)	Unambiguous	[K].lTEDkADVQSIIGLQR.[F]	N-Term(TMTpro); K5(TMTpro)	1	Q13263	Q13263	1	3	0.5867	0	1	1	798.8	2394.39	2394.38	0.59	0.00047	HCD (High Energy Collision Dissociation)	MS2	79.4968	97.5		86	112.896	43115	010_2019_08_019_R_Wijeratne_021420_GH_F5.raw	F71.5	145	157.5	177.7	93.7	55.9	53.4	63	44.7	161.4	170.7	147.9	81.4	74.5	39.6	45.9	48.2		3	1	7.825e-06	1.326e-05
		FALSE	High	Sequest HT (A2)	Unambiguous	[K].lTEDkADVQSIIGLQR.[F]	N-Term(TMTpro); K5(TMTpro)	1	Q13263	Q13263	1	2	0.7027	0	1	1	1197.7	2394.39	2394.38	3.6	0.0043	HCD (High Energy Collision Dissociation)	MS2	0	35.8		86	108.587	40887	010_2019_08_019_R_Wijeratne_021420_CD_F7.raw	F65.7	46.4	46.9	47	37.1	36	27.3	22.2	20.6	53.6	55.1	57.3	36.1	27.9	23.4	18.5	17.3		2.96	1	7.825e-06	7.517e-06
		FALSE	High	Sequest HT (A2)	Unambiguous	[K].lTEDkADVQSIIGLQR.[F]	N-Term(TMTpro); K5(TMTpro)	1	Q13263	Q13263	1	2	0.7237	0	1	1	1197.7	2394.39	2394.38	2.17	0.00259	HCD (High Energy Collision Dissociation)	MS2	21.6892	51.6		86	109.61	41326	010_2019_08_019_R_Wijeratne_021420_CD_F7.raw	F65.7	79.4	66	81	47.2	48.7	34.6	24.2	29.4	96.5	82	81.9	52.4	32.2	20.5	20.5	28.5		3.33	1	7.825e-06	7.147e-06
		FALSE	High	Sequest HT (A2)	Unambiguous	[K].lTEDkADVQSIIGLQR.[F]	N-Term(TMTpro); K5(TMTpro)	1	Q13263	Q13263	1	3	0.5951	0	1	1	798.8	2394.39	2394.38	0.18	0.00015	HCD (High Energy Collision Dissociation)	MS2	0	140	-50	87	122.962	66862	2020_10_137_Wijeratne_CETSA-UPR-480TechRep_CD_F1-6.raw	F68.6	214	194	211.3	104.4	109.5	83.7	72.2	75.4	219.6	206.9	202.3	157.8	109.4	104.2	73.9	101.2		3.26	1	7.825e-06	4.373e-06
		FALSE	High	Sequest HT (A2)	Unambiguous	[K].lTEDkADVQSIIGLQR.[F]	N-Term(TMTpro); K5(TMTpro)	1	Q13263	Q13263	1	2	0.7098	0	1	1	1197.7	2394.38	2394.38	-0.24	-0.00029	HCD (High Energy Collision Dissociation)	MS2	0	37.7		86	108.926	40344	010_2019_08_019_R_Wijeratne_021420_EF_F7.raw	F70.7	54.9	60.2	55.4	27.6	31.8	18.7	18.6	15.6	60.8	53.7	66.4	41.8	28.4	26.2	19.4	23.3		2.86	1	7.825e-06	5.862e-06
		FALSE	High	Sequest HT (A2)	Unambiguous	[K].lTEDkADVQSIIGLQR.[F]	N-Term(TMTpro); K5(TMTpro)	1	Q13263	Q13263	1	3	0.3772	0	1	1	798.804	2394.4	2394.38	4.99	0.00398	HCD (High Energy Collision Dissociation)	MS2	54.6171	139.2	-50	87	123.875	66976	2020_10_137_Wijeratne_CETSA-UPR-480TechRep_AB_F1-7.raw	F67.7	210.2	215.5	202.2	137.3	76.9	88.7	66.4	83	225.5	232.4	205	148.8	120.4	95.8	57	62.7		2.28	1	7.825e-06	8.66e-06
		FALSE	High	Sequest HT (A2)	Unambiguous	[K].lTEDkADVQSIIGLQR.[F]	N-Term(TMTpro); K5(TMTpro)	1	Q13263	Q13263	1	3	0.5057	0	1	1	798.801	2394.39	2394.38	1.99	0.00159	HCD (High Energy Collision Dissociation)	MS2	0	125.1	-50	87	126.163	68458	2020_10_137_Wijeratne_CETSA-UPR-480TechRep_AB_F1-4.raw	F67.4	188.7	159.7	167	116.9	64.2	96.2	74.1	81.1	190.8	198.6	175.2	133.8	112.2	105.4	75.5	62.1		2.65	1	7.825e-06	5.056e-06
		FALSE	High	Sequest HT (A2)	Unambiguous	[K].lTEDkADVQSIIGLQR.[F]	N-Term(TMTpro); K5(TMTpro)	1	Q13263	Q13263	1	3	0.5226	0	1	1	798.804	2394.4	2394.38	5.78	0.00461	HCD (High Energy Collision Dissociation)	MS2	60.1646	152	-50	87	124.466	67586	2020_10_137_Wijeratne_CETSA-UPR-480TechRep_AB_F1-5.raw	F67.5	236.9	218.3	187.9	141.6	81.8	101.8	88.2	96.1	239.7	252.6	214.9	146.6	144	113	89.2	79.3		2.43	1	7.825e-06	1.02e-05
		FALSE	High	Sequest HT (A2)	Unambiguous	[K].lTEDkADVQSIIGLQR.[F]	N-Term(TMTpro); K5(TMTpro)	1	Q13263	Q13263	1	3	0.5528	0	1	1	798.804	2394.4	2394.38	5.78	0.00461	HCD (High Energy Collision Dissociation)	MS2	0	175.6	-50	69.06	124.306	67227	2020_10_137_Wijeratne_CETSA-UPR-480TechRep_AB_F1-6.raw	F67.6	247.3	241.8	224.7	154.8	106.2	130.6	89.8	115.3	285.2	289.9	237.9	162.3	176.3	143.2	105	99.7		3.22	1	7.825e-06	1.361e-06
		FALSE	High	Sequest HT (A2)	Unambiguous	[K].lTEDkADVQSIIGLQR.[F]	N-Term(TMTpro); K5(TMTpro)	1	Q13263	Q13263	1	3	0.6057	0	1	1	798.803	2394.39	2394.38	3.46	0.00276	HCD (High Energy Collision Dissociation)	MS2	0	192.8	-50	119	123.714	67427	2020_10_137_Wijeratne_CETSA-UPR-480TechRep_GH_F1-5.raw	F69.6	261.6	293.1	312.9	193.7	113.2	129.8	144.3	128.8	284.7	304.7	273.7	181	140	86.3	125.3	112.4		3.5	1	7.825e-06	4.364e-06
		FALSE	High	Sequest HT (A2)	Unambiguous	[K].lTEDkADVQSIIGLQR.[F]	N-Term(TMTpro); K5(TMTpro)	1	Q13263	Q13263	1	2	0.6726	0	1	1	1197.69	2394.38	2394.38	-1.46	-0.00175	HCD (High Energy Collision Dissociation)	MS2	0	214.1		86	110.875	42841	010_2019_08_019_R_Wijeratne_021420_EF_F6.raw	F70.6	319.5	314.8	345.3	173.4	152.3	102.2	112.1	92.9	386.9	314.7	378.8	229.6	157.7	132.7	98.6	114.2		3.91	1	7.825e-06	8.87e-07
		FALSE	High	Sequest HT (A2)	Unambiguous	[K].lTEDkADVQSIIGLQR.[F]	N-Term(TMTpro); K5(TMTpro)	1	Q13263	Q13263	1	3	0.5356	0	1	1	798.8	2394.39	2394.38	0.32	0.00025	HCD (High Energy Collision Dissociation)	MS2	5.09804	116.1	-50	21.394	123.022	66875	2020_10_137_Wijeratne_CETSA-UPR-480TechRep_EF_F1-6.raw	F66.6	151.8	123.3	158.3	136.9	123.1	80.7	85.2	82.2	188.7	152.7	160.8	121	92	73.9	57.4	68.9		2.95	1	7.825e-06	2.401e-06
		FALSE	High	Sequest HT (A2)	Unambiguous	[K].lTEDkADVQSIIGLQR.[F]	N-Term(TMTpro); K5(TMTpro)	1	Q13263	Q13263	1	3	0.654	0	1	1	798.8	2394.38	2394.38	-0.27	-0.00021	HCD (High Energy Collision Dissociation)	MS2	11.8738	135.4		19.723	111.466	41473	010_2019_08_019_R_Wijeratne_021420_GH_F7.raw	F71.7	186.1	187.5	221.6	135.4	86.4	89.4	103.9	71.5	217.3	213	208.6	126.3	107.2	62.1	72.6	77.5		4.22	1	7.825e-06	1.221e-06
		FALSE	High	Sequest HT (A2)	Unambiguous	[K].lTEDkADVQSIIGLQR.[F]	N-Term(TMTpro); K5(TMTpro)	1	Q13263	Q13263	1	3	0.5976	0	1	1	798.801	2394.39	2394.38	1.92	0.00153	HCD (High Energy Collision Dissociation)	MS2	37.9718	201.3		86	111.516	43590	010_2019_08_019_R_Wijeratne_021420_AB_F5.raw	F64.5	353.8	303.9	292.3	164.4	96.9	123.4	91.5	93.2	348.9	351.8	320.5	200.9	170.6	140	89.4	79.5		3.28	1	7.825e-06	6.978e-06
		FALSE	High	Sequest HT (A2)	Unambiguous	[K].lTEDkADVQSIIGLQR.[F]	N-Term(TMTpro); K5(TMTpro)	1	Q13263	Q13263	1	2	0.7021	0	1	1	1197.7	2394.39	2394.38	0.19	0.00023	HCD (High Energy Collision Dissociation)	MS2	0	87.9		86	112.538	44047	010_2019_08_019_R_Wijeratne_021420_AB_F5.raw	F64.5	124.8	116.4	113.3	79	54.1	60.6	48.1	49	147	145.9	147.9	88.2	83.9	57	48.9	42.1		3.76	1	7.825e-06	9.595e-06
		FALSE	High	Sequest HT (A2)	Unambiguous	[K].lTEDkADVQSIIGLQR.[F]	N-Term(TMTpro); K5(TMTpro)	1	Q13263	Q13263	1	2	0.7387	0	1	1	1197.7	2394.38	2394.38	0.01	2e-05	HCD (High Energy Collision Dissociation)	MS2	0	58.5		35.226	112.323	42736	010_2019_08_019_R_Wijeratne_021420_AB_F6.raw	F64.6	74.3	70.3	74.8	56.8	29.8	43.6	26	32.2	94.3	101.9	85	64.6	58.1	46.3	38.5	39.3		3.98	1	7.825e-06	1.122e-05
		FALSE	High	Sequest HT (A2)	Unambiguous	[K].lTEDkADVQSIIGLQR.[F]	N-Term(TMTpro); K5(TMTpro)	1	Q13263	Q13263	1	3	0.5945	0	1	1	798.8	2394.39	2394.38	0.5	0.0004	HCD (High Energy Collision Dissociation)	MS2	0.599326	288.2	-50	22.276	122.519	66805	2020_10_137_Wijeratne_CETSA-UPR-480TechRep_EF_F1-5.raw	F66.5	362.3	357.4	381.6	290.4	300.9	209.9	198	204.1	436.4	387.8	381.5	289.7	235.4	196.1	167	213.5		4.02	1	7.825e-06	1.337e-06
		FALSE	High	Sequest HT (A2)	Unambiguous	[K].lTEDkADVQSIIGLQR.[F]	N-Term(TMTpro); K5(TMTpro)	1	Q13263	Q13263	1	3	0.5537	0	1	1	798.806	2394.4	2394.38	7.45	0.00595	HCD (High Energy Collision Dissociation)	MS2	12.6395	275.3	-50	87	122.263	66662	2020_10_137_Wijeratne_CETSA-UPR-480TechRep_EF_F1-5.raw	F66.5	356.8	365.1	355.5	277.2	286.7	213.1	187.8	196.3	423	385.7	341.2	278.8	206.7	178.8	150.5	202.1		3.54	1	7.825e-06	8.901e-07
		FALSE	High	Sequest HT (A2)	Unambiguous	[K].lTEDkADVQSIIGLQR.[F]	N-Term(TMTpro); K5(TMTpro)	1	Q13263	Q13263	1	3	0.6023	0	1	1	798.803	2394.39	2394.38	3.53	0.00281	HCD (High Energy Collision Dissociation)	MS2	0	175.5	-50	87	123.083	66497	2020_10_137_Wijeratne_CETSA-UPR-480TechRep_GH_F1-7.raw	F69.9	239.8	277.7	274	164.6	106.2	121.9	137.4	99	260.4	257.4	260.2	167.4	142.5	85.5	99.7	114.1		3.42	1	7.825e-06	4.109e-06
		FALSE	High	Sequest HT (A2)	Unambiguous	[K].lTEDkADVQSIIGLQR.[F]	N-Term(TMTpro); K5(TMTpro)	1	Q13263	Q13263	1	3	0.5633	0	1	1	798.802	2394.39	2394.38	2.65	0.00211	HCD (High Energy Collision Dissociation)	MS2	24.1016	138	-50	87	122.07	67245	2020_10_137_Wijeratne_CETSA-UPR-480TechRep_EF_F1-8.raw	F66.8	185.9	179.4	194.2	132.5	144	110.2	80	99.5	211	203.8	193.9	137.8	105.3	79.1	66	85.1		3.16	1	7.825e-06	3.918e-06
		FALSE	High	Sequest HT (A2)	Unambiguous	[K].lTEDkADVQSIIGLQR.[F]	N-Term(TMTpro); K5(TMTpro)	1	Q13263	Q13263	1	4	0.6113	0	1	1	599.355	2394.4	2394.38	5.08	0.00304	HCD (High Energy Collision Dissociation)	MS2	28.2313	68.9	-50	87	123.956	67022	2020_10_137_Wijeratne_CETSA-UPR-480TechRep_AB_F1-7.raw	F67.7	118.2	98.1	92.9	67.4	41.3	35.4	22.4	36.1	119.9	129.6	103.9	69.6	53.7	45.8	37	30.8		3.55	1	1.806e-05	3.754e-05
		FALSE	High	Sequest HT (A2)	Unambiguous	[K].lTEDkADVQSIIGLQR.[F]	N-Term(TMTpro); K5(TMTpro)	1	Q13263	Q13263	1	3	0.5561	0	1	1	798.807	2394.41	2394.38	8.82	0.00704	HCD (High Energy Collision Dissociation)	MS2	76.7039	86.9	-50	87	123.898	67268	2020_10_137_Wijeratne_CETSA-UPR-480TechRep_GH_F1-6b.raw	F69.8	120.1	125.1	128.5	76.3	50.3	59.3	68	51	136.4	136.2	128.6	81.6	69.7	39.9	64	55		2.23	1	1.806e-05	4e-05
		FALSE	High	Sequest HT (A2)	Unambiguous	[K].lTEDkADVQSIIGLQR.[F]	N-Term(TMTpro); K5(TMTpro)	1	Q13263	Q13263	1	3	0.5922	0	1	1	798.798	2394.38	2394.38	-2.21	-0.00176	HCD (High Energy Collision Dissociation)	MS2	38.6788	202.5		20.121	112.015	41732	010_2019_08_019_R_Wijeratne_021420_AB_F7.raw	F64.7	336.7	328.4	329.9	175.7	105.8	96	77.1	72	367.3	367.9	356.7	213.6	161.4	107	79.3	65.4		4.34	1	1.806e-05	4.057e-05
		FALSE	High	Sequest HT (A2)	Unambiguous	[K].lTEDkADVQSIIGLQR.[F]	N-Term(TMTpro); K5(TMTpro)	1	Q13263	Q13263	1	2	0.5726	0	1	1	1197.7	2394.39	2394.38	2.4	0.00287	HCD (High Energy Collision Dissociation)	MS2	33.1743	48.3		59.935	111.384	43069	010_2019_08_019_R_Wijeratne_021420_EF_F6.raw	F70.6	78.2	74.6	83.5	37.4	28.9	23.9	20.8	19.4	84.9	78.4	91.5	48.1	34.7	24	17.5	27.2		2.48	1	1.806e-05	3.523e-05
		FALSE	High	Sequest HT (A2)	Unambiguous	[K].lTEDkADVQSIIGLQR.[F]	N-Term(TMTpro); K5(TMTpro)	1	Q13263	Q13263	1	3	0.4741	0	1	1	798.801	2394.39	2394.38	1.67	0.00133	HCD (High Energy Collision Dissociation)	MS2	0	85.9	-50	87	122.212	66584	2020_10_137_Wijeratne_CETSA-UPR-480TechRep_EF_F1-4.raw	F66.4	113.5	118.3	110.9	84.8	90.8	63.9	58.2	58	134.5	123	117.7	82.5	62.8	55	46.3	53.8		2.51	1	2.319e-05	4.408e-05
		FALSE	High	Sequest HT (A2)	Unambiguous	[K].lTEDkADVQSIIGLQR.[F]	N-Term(TMTpro); K5(TMTpro)	1	Q13263	Q13263	1	3	0.5224	0	1	1	798.802	2394.39	2394.38	2.44	0.00195	HCD (High Energy Collision Dissociation)	MS2	65.9796	76	-50	87	122.104	67577	2020_10_137_Wijeratne_CETSA-UPR-480TechRep_CD_F1-8.raw	F68.8	123.2	116.8	120.8	58.9	55.1	42.8	30.6	27.6	141.5	129.2	130	85.7	57	43.1	27.4	25.9		2.01	1	2.319e-05	4.721e-05
		FALSE	High	Sequest HT (A2)	Unambiguous	[K].lTEDkADVQSIIGLQR.[F]	N-Term(TMTpro); K5(TMTpro)	1	Q13263	Q13263	1	3	0.6354	0	1	1	798.799	2394.38	2394.38	-0.7	-0.00056	HCD (High Energy Collision Dissociation)	MS2	29.229	107.7		22.198	111.157	43423	010_2019_08_019_R_Wijeratne_021420_EF_F5.raw	F70.5	172.2	164.7	183.1	85.4	68.5	47.9	51.3	45.8	185.6	156.1	191.3	118.1	81.1	61.7	44.4	65.9		2.88	1	3.666e-05	5.283e-05
		FALSE	High	Sequest HT (A2)	Unambiguous	[K].lTEDkADVQSIIGLQR.[F]	N-Term(TMTpro); K5(TMTpro)	1	Q13263	Q13263	1	3	0.5405	0	1	1	798.807	2394.41	2394.38	8.95	0.00714	HCD (High Energy Collision Dissociation)	MS2	0	78.6	-50	87	124.258	67667	2020_10_137_Wijeratne_CETSA-UPR-480TechRep_GH_F1-4b.raw	F69.5	106.3	114	134.7	68	52.5	45	63.3	37.1	123.4	137	112	74.2	58.7	33.5	47.8	50.1		2.22	1	3.888e-05	5.842e-05
		FALSE	High	Sequest HT (A2)	Unambiguous	[K].lTEDkADVQSIIGLQR.[F]	N-Term(TMTpro); K5(TMTpro)	1	Q13263	Q13263	1	3	0.633	0	1	1	798.799	2394.38	2394.38	-1.14	-0.00091	HCD (High Energy Collision Dissociation)	MS2	18.6615	76		8.381	110.256	43334	010_2019_08_019_R_Wijeratne_021420_CD_F5.raw	F65.5	96	109.9	116.3	77.4	72.7	53.7	51.3	43.7	123	124.6	101.3	73.9	47.2	38.7	43.5	43.5		2.97	1	4.276e-05	7.376e-05
		FALSE	High	Sequest HT (A2)	Unambiguous	[K].lTEDkADVQSIIGLQR.[F]	N-Term(TMTpro); K5(TMTpro)	1	Q13263	Q13263	1	4	0.6857	0	1	1	599.352	2394.39	2394.38	0.66	0.0004	HCD (High Energy Collision Dissociation)	MS2	41.563	76.1	-50	87	122.609	66643	2020_10_137_Wijeratne_CETSA-UPR-480TechRep_EF_F1-6.raw	F66.6	106.1	104.9	115.3	82.4	69.3	53.8	40.5	41.7	128.1	112.5	115.9	69.3	55.1	43.8	36.6	41.9		4.2	1	4.631e-05	8.989e-05
		FALSE	High	Sequest HT (A2)	Unambiguous	[K].lTEDkADVQSIIGLQR.[F]	N-Term(TMTpro); K5(TMTpro)	1	Q13263	Q13263	1	2	0.6927	0	1	1	1197.7	2394.38	2394.38	-0.21	-0.00025	HCD (High Energy Collision Dissociation)	MS2	0	35.2		86	109.023	40759	010_2019_08_019_R_Wijeratne_021420_GH_F8.raw	F71.8	63.1	62	73.7	32.2	20.3	13.3	18.6	11.2	63.1	66.2	63.5	27.8	19.2	9.6	9.5	9.3		2.18	1	6.075e-05	0.0001139
		FALSE	High	Sequest HT (A2)	Unambiguous	[K].lTEDkADVQSIIGLQR.[F]	N-Term(TMTpro); K5(TMTpro)	1	Q13263	Q13263	1	3	0.5303	0	1	1	798.798	2394.38	2394.38	-1.83	-0.00146	HCD (High Energy Collision Dissociation)	MS2	66.35	52.8		40.388	113.683	44090	010_2019_08_019_R_Wijeratne_021420_GH_F4.raw	F71.4	81.5	85.9	102	47.5	28.8	28.9	29.8	23.5	87.9	100.2	76.7	50.3	40.3	22.3	17.7	21.7		2.64	1	6.383e-05	0.0001361
		FALSE	High	Sequest HT (A2)	Unambiguous	[K].lTEDkADVQSIIGLQR.[F]	N-Term(TMTpro); K5(TMTpro)	1	Q13263	Q13263	1	2	0.6432	0	1	1	1197.7	2394.39	2394.38	0.6	0.00072	HCD (High Energy Collision Dissociation)	MS2	0	28.1		86	109.797	42368	010_2019_08_019_R_Wijeratne_021420_EF_F6.raw	F70.6	43.1	44.8	46.3	24.7	22.2	17.1	12.3	10.7	46.4	40.6	45.6	27.8	25.4	15.9	9.1	18.1		2.13	1	6.654e-05	0.0001907
		FALSE	High	Sequest HT (A2)	Unambiguous	[K].lTEDkADVQSIIGLQR.[F]	N-Term(TMTpro); K5(TMTpro)	1	Q13263	Q13263	1	4	0.627	0	1	1	599.355	2394.4	2394.38	5.69	0.00341	HCD (High Energy Collision Dissociation)	MS2	23.8992	66.5	-50	87	124.276	67875	2020_10_137_Wijeratne_CETSA-UPR-480TechRep_AB_F1-8.raw	F67.8	108.7	96.8	91.7	60.1	34.5	34.9	27.7	33.6	109.8	129.8	99.5	76.8	55.1	49.8	33.9	21.6		3.19	1	6.825e-05	0.0002015
		FALSE	High	Sequest HT (A2)	Unambiguous	[K].lTEDkADVQSIIGLQR.[F]	N-Term(TMTpro); K5(TMTpro)	1	Q13263	Q13263	1	4	0.5656	0	1	1	599.352	2394.39	2394.38	0.52	0.00031	HCD (High Energy Collision Dissociation)	MS2	23.3653	30.7	-50	87	124.777	67236	2020_10_137_Wijeratne_CETSA-UPR-480TechRep_GH_F1-8.raw	F69.10	40.5	49.7	58.2	28.4	17.3	16.3	16.4	14	53.3	50.6	60	33.8	21.5	12.5	11.1	7.5		3.2	1	8.052e-05	0.0002699
		FALSE	High	Sequest HT (A2)	Unambiguous	[K].lTEDkADVQSIIGLQR.[F]	N-Term(TMTpro); K5(TMTpro)	1	Q13263	Q13263	1	3	0.467	0	1	1	798.799	2394.38	2394.38	-0.43	-0.00034	HCD (High Energy Collision Dissociation)	MS2	74.559	68.5		86	111.869	42198	010_2019_08_019_R_Wijeratne_021420_GH_F6.raw	F71.6	115.7	125.3	129.5	57.5	41.9	33	42.7	28.9	122.2	120	105.5	55.7	41.4	22.2	26.5	28.7		2.27	1	8.052e-05	0.0002835
		FALSE	High	Sequest HT (A2)	Unambiguous	[K].lTEDkADVQSIIGLQR.[F]	N-Term(TMTpro); K5(TMTpro)	1	Q13263	Q13263	1	3	0.5929	0	1	1	798.8	2394.38	2394.38	-0.01	-1e-05	HCD (High Energy Collision Dissociation)	MS2	25.9626	56.4		10.789	111.236	42267	010_2019_08_019_R_Wijeratne_021420_AB_F6.raw	F64.6	92.9	87.1	78.5	52.1	29.9	31	23.8	30.2	100.8	92.3	88.6	53.4	51.2	40.2	24	25.9		2.8	1	8.052e-05	0.0003254
		FALSE	High	Sequest HT (A2)	Unambiguous	[K].lTEDkADVQSIIGLQR.[F]	N-Term(TMTpro); K5(TMTpro)	1	Q13263	Q13263	1	2	0.6489	0	1	1	1197.7	2394.38	2394.38	-0.4	-0.00048	HCD (High Energy Collision Dissociation)	MS2	0	36.6		36.296	112.348	43958	010_2019_08_019_R_Wijeratne_021420_EF_F5.raw	F70.5	62.9	49.2	57.8	26.9	28.8	13.2	13.1	13.9	64.2	56.8	69.6	47.1	25.7	23.5	13.5	19.8		2.82	1	0.0001237	0.0007442
		FALSE	High	Sequest HT (A2)	Unambiguous	[K].lTEDkADVQSIIGLQR.[F]	N-Term(TMTpro); K5(TMTpro)	1	Q13263	Q13263	1	3	0.0899	0	1	1	798.805	2394.4	2394.38	6.14	0.0049	HCD (High Energy Collision Dissociation)	MS2	0	32.8	-50	87	124.009	67456	2020_10_137_Wijeratne_CETSA-UPR-480TechRep_CD_F1-4.raw	F68.4	48	49.3	57.2	20.7	27.8	13.6	17.1	16.6	56.5	47	54.9	43.2	24.5	21.5	10.4	16.9		0.89	1	0.000646	0.00477
		FALSE	High	Sequest HT (A2)	Unambiguous	[K].lTEDkADVQSIIGLQR.[F]	N-Term(TMTpro); K5(TMTpro)	1	Q13263	Q13263	1	3	0.6309	0	1	1	798.799	2394.38	2394.38	-0.85	-0.00067	HCD (High Energy Collision Dissociation)	MS2	29.1934	90.4		5.865	109.225	41059	010_2019_08_019_R_Wijeratne_021420_CD_F8.raw	F65.8	115.6	134.5	126.7	97.4	90.8	55.2	42.4	47	155	154.2	135.2	88	72.7	48.8	36.9	45.4		3.17	1	0.001422	0.01
	FALSE	High	[K].LSPPYSSPQEFAQDVGR.[M]	1xTMTpro [N-Term]	8.77037e-06	4.52754e-05	1	1	71	Q13263	Q13263 [751-767]		0	2182.11	374.1	413.9	320.3	401.9	339.5	370.8	214.8	252.1	136.9	203.7	156.2	168.1	116.9	127.2	108.2	100.5	659.3	741.7	674.2	725.9	586.2	703.4	633.4	695.2	691.3	703.5	670.6	712.4	722.5	678.7	737.5	727	735.8	669.1	376.1	443.2	433.5	509.3	383	392.6	312.8	274	393.2	319	253.7	279	203.6	183.4	249	247.9	192.8	140.6	181.2	134.6	221.1	182.1	235.4	165.6	151.1	168.3	207	222.6	161.9	165.9	33.8	37	33.06	30.9	33.93	29.7	33.67	32.28	41.71	29.7	34.22	29.45	30.2	21.38	34.55	26.74	14.56	12.32	18.66	24.02	6.89	3.01	12.66	15.62	19.99	27.28	1.19	2.4	12.42	26.72	32.39	13.59	0.57	6.72	14.83	42.32	37.62	2.92	4.95	1.22	9.7	21.65	30.6	10.32	5.43	4.84	9.42	34.79	33.42	4.9	14.59	12.23	12.59	25.27	25.39	15.13	25.13	11.96	3.74	27.18	40.75	10.14	17.68	11.47		High	High	High	High	High	High	High	High	High	High	High	High	High	High	High	High	High	High	High	High	High	High	High	High	High	High	High	High	High	High	High	High	High	High	High	High	High	High	High	High	High	High	High	High	High	High	High	High	High	High	High	High	High	High	High	High	High	High	High	High	High	High	High	High	High	High	High	High	High	High	High	High	High	High	High	High	High	High	High	High	High	High	High	High	High	High	High	High	High	High	High	High	High	High	High	High	High	High	High	High	High	High	High	High	High	High	High	High	High	High	High	High	High	High	High	High	High	High	High	High	High	High	High	High	High	High	High	High	High	7.825e-06	2.057e-06	4.28
		Checked	Confidence	Identifying Node	PSM Ambiguity	Annotated Sequence	Modifications	# Proteins	Master Protein Accessions	Protein Accessions	# Missed Cleavages	Charge	DeltaScore	DeltaCn	Rank	Search Engine Rank	m/z [Da]	MH+ [Da]	Theo. MH+ [Da]	DeltaM [ppm]	Deltam/z [Da]	Activation Type	MS Order	Isolation Interference [%]	Average Reporter S/N	Comp. Voltage [V]	Ion Inject Time [ms]	RT [min]	First Scan	Spectrum File	File ID	Abundance: 126	Abundance: 127N	Abundance: 127C	Abundance: 128N	Abundance: 128C	Abundance: 129N	Abundance: 129C	Abundance: 130N	Abundance: 130C	Abundance: 131N	Abundance: 131C	Abundance: 132N	Abundance: 132C	Abundance: 133N	Abundance: 133C	Abundance: 134N	Quan Info	XCorr	# Protein Groups	Percolator q-Value	Percolator PEP
		FALSE	High	Sequest HT (A2)	Unambiguous	[K].lSPPYSSPQEFAQDVGR.[M]	N-Term(TMTpro)	1	Q13263	Q13263	0	3	0.7579	0	1	1	728.042	2182.11	2182.11	0.8	0.00058	HCD (High Energy Collision Dissociation)	MS2	57.281	69.4		82.179	108.422	42389	010_2019_08_019_R_Wijeratne_021420_GH_F3.raw	F71.3	117.8	113.1	117.5	78.7	40.3	30.9	45.6	25.7	112.4	110.4	118.8	75.5	48.2	22.4	26.3	26.2		5.99	1	7.825e-06	1.129e-05
		FALSE	High	Sequest HT (A2)	Unambiguous	[K].lSPPYSSPQEFAQDVGR.[M]	N-Term(TMTpro)	1	Q13263	Q13263	0	3	0.7606	0	1	1	728.042	2182.11	2182.11	1.28	0.00093	HCD (High Energy Collision Dissociation)	MS2	1.77866	87.9	-50	87.844	117.547	63975	2020_10_137_Wijeratne_CETSA-UPR-480TechRep_EF_F1-4.raw	F66.4	114.6	127.8	142.3	91	85.8	63.8	50	61.2	126.2	134.9	123.8	83	62.8	47.9	37.3	54.2		5.18	1	7.825e-06	3.637e-06
		FALSE	High	Sequest HT (A2)	Unambiguous	[K].lSPPYSSPQEFAQDVGR.[M]	N-Term(TMTpro)	1	Q13263	Q13263	0	3	0.7732	0	1	1	728.041	2182.11	2182.11	-1.16	-0.00084	HCD (High Energy Collision Dissociation)	MS2	22.9236	62	-50	87	116.536	63412	2020_10_137_Wijeratne_CETSA-UPR-480TechRep_EF_F1-4.raw	F66.4	87.7	90.9	101.2	66.4	57	33.4	24.9	32.3	104.7	115.7	97.6	60.5	34.5	33.7	25.9	25.4		5.07	1	7.825e-06	1.94e-05
		FALSE	High	Sequest HT (A2)	Unambiguous	[K].lSPPYSSPQEFAQDVGR.[M]	N-Term(TMTpro)	1	Q13263	Q13263	0	3	0.7631	0	1	1	728.042	2182.11	2182.11	0.77	0.00056	HCD (High Energy Collision Dissociation)	MS2	1.05171	39.4	-50	119	119.999	65207	2020_10_137_Wijeratne_CETSA-UPR-480TechRep_CD_F1-3.raw	F68.3	52	51.9	55.1	28.5	32.3	23.4	24.4	17.1	68.9	61.7	69.2	53.9	30.8	22.8	19.4	19.6		4.98	1	7.825e-06	5.229e-06
		FALSE	High	Sequest HT (A2)	Unambiguous	[K].lSPPYSSPQEFAQDVGR.[M]	N-Term(TMTpro)	1	Q13263	Q13263	0	3	0.7604	0	1	1	728.042	2182.11	2182.11	0.07	5e-05	HCD (High Energy Collision Dissociation)	MS2	3.89249	75.2	-50	118.498	119.286	64819	2020_10_137_Wijeratne_CETSA-UPR-480TechRep_CD_F1-4.raw	F68.4	103	103.7	119.7	64.8	62	42.3	37.7	33.3	110.9	111.7	125.9	92.3	63.9	49.9	33.5	48.9		4.8	1	7.825e-06	5.515e-06
		FALSE	High	Sequest HT (A2)	Unambiguous	[K].lSPPYSSPQEFAQDVGR.[M]	N-Term(TMTpro)	1	Q13263	Q13263	0	3	0.7371	0	1	1	728.04	2182.11	2182.11	-1.7	-0.00124	HCD (High Energy Collision Dissociation)	MS2	42.5763	44.6	-50	87	118.219	64223	2020_10_137_Wijeratne_CETSA-UPR-480TechRep_CD_F1-4.raw	F68.4	75.2	63.8	76.5	44.6	33.2	16.4	17.8	13.8	81.4	70.6	83.3	50.6	34.7	24.9	9.8	17.1		4.07	1	7.825e-06	1.976e-05
		FALSE	High	Sequest HT (A2)	Unambiguous	[K].lSPPYSSPQEFAQDVGR.[M]	N-Term(TMTpro)	1	Q13263	Q13263	0	3	0.7769	0	1	1	728.042	2182.11	2182.11	0.55	0.0004	HCD (High Energy Collision Dissociation)	MS2	4.86569	42.4	-50	87	118.155	64350	2020_10_137_Wijeratne_CETSA-UPR-480TechRep_EF_F1-3.raw	F66.3	63	68	68	37	41	27.5	25.8	22.4	68.2	69.5	63.2	42	29.3	20.6	14.7	17.8		5.11	1	7.825e-06	2.198e-05
		FALSE	High	Sequest HT (A2)	Unambiguous	[K].lSPPYSSPQEFAQDVGR.[M]	N-Term(TMTpro)	1	Q13263	Q13263	0	2	0.7836	0	1	1	1091.56	2182.11	2182.11	0.37	0.00041	HCD (High Energy Collision Dissociation)	MS2	0	45.4		86	104.647	40013	010_2019_08_019_R_Wijeratne_021420_CD_F6.raw	F65.6	65.7	58	69.1	48.5	47.2	35.5	31.6	30.5	68.3	65.4	61.9	43.6	32.6	23.9	21	23.8		3.79	1	7.825e-06	9.046e-06
		FALSE	High	Sequest HT (A2)	Unambiguous	[K].lSPPYSSPQEFAQDVGR.[M]	N-Term(TMTpro)	1	Q13263	Q13263	0	3	0.7621	0	1	1	728.042	2182.11	2182.11	0.16	0.00011	HCD (High Energy Collision Dissociation)	MS2	16.8774	27.1		5.069	106.714	42073	010_2019_08_019_R_Wijeratne_021420_CD_F4.raw	F65.4	31.1	37.6	44.3	32.2	23.9	15	14.9	13.5	46	41.2	37.3	31.1	21.4	14.2	11.6	17.9		6.22	1	7.825e-06	1.726e-05
		FALSE	High	Sequest HT (A2)	Unambiguous	[K].lSPPYSSPQEFAQDVGR.[M]	N-Term(TMTpro)	1	Q13263	Q13263	0	3	0.7615	0	1	1	728.041	2182.11	2182.11	-0.32	-0.00023	HCD (High Energy Collision Dissociation)	MS2	6.61078	21.9		4.533	108.216	41720	010_2019_08_019_R_Wijeratne_021420_GH_F4.raw	F71.4	30.3	29.4	34.1	17.3	15.5	12	14.3	12	37.9	40.8	36.4	19.3	18.9	6.6	13.6	11.9		5.87	1	7.825e-06	2.254e-05
		FALSE	High	Sequest HT (A2)	Unambiguous	[K].lSPPYSSPQEFAQDVGR.[M]	N-Term(TMTpro)	1	Q13263	Q13263	0	2	0.7928	0	1	1	1091.56	2182.11	2182.11	-0.59	-0.00065	HCD (High Energy Collision Dissociation)	MS2	0	47.4		86	107.353	42936	010_2019_08_019_R_Wijeratne_021420_CD_F3.raw	F65.3	65.2	66.1	69.3	46.9	46.7	37.2	32.4	30	68.2	64.7	65.5	40.7	42.4	31.9	20.6	30.7		3.91	1	7.825e-06	9.123e-06
		FALSE	High	Sequest HT (A2)	Unambiguous	[K].lSPPYSSPQEFAQDVGR.[M]	N-Term(TMTpro)	1	Q13263	Q13263	0	3	0.6893	0	1	1	728.042	2182.11	2182.11	0.73	0.00053	HCD (High Energy Collision Dissociation)	MS2	0	37.8	-50	87	118.027	64094	2020_10_137_Wijeratne_CETSA-UPR-480TechRep_CD_F1-6.raw	F68.6	66.7	60.2	65.9	29.3	21.5	18.6	15.4	9.9	67	64.3	72.7	48.1	20.8	17.6	12.1	14		3.38	1	7.825e-06	2.173e-05
		FALSE	High	Sequest HT (A2)	Unambiguous	[K].lSPPYSSPQEFAQDVGR.[M]	N-Term(TMTpro)	1	Q13263	Q13263	0	2	0.7991	0	1	1	1091.56	2182.11	2182.11	1.31	0.00142	HCD (High Energy Collision Dissociation)	MS2	0	80.9		86	109.453	43249	010_2019_08_019_R_Wijeratne_021420_AB_F3.raw	F64.3	119.2	95.8	105.9	76.9	41.8	57.2	46.7	36.8	132.7	137.5	130.4	87	73.1	61.3	51.9	40.2		4.28	1	7.825e-06	2.057e-06
		FALSE	High	Sequest HT (A2)	Unambiguous	[K].lSPPYSSPQEFAQDVGR.[M]	N-Term(TMTpro)	1	Q13263	Q13263	0	3	0.7666	0	1	1	728.041	2182.11	2182.11	-0.09	-7e-05	HCD (High Energy Collision Dissociation)	MS2	3.03968	54.6	-50	87	118.963	64511	2020_10_137_Wijeratne_CETSA-UPR-480TechRep_GH_F1-6b.raw	F69.8	80.2	86.4	95.8	53.8	34.5	28.6	33.5	23.4	91.9	101.6	81.1	60.4	40.3	21	26.5	14.2		4.67	1	7.825e-06	2.301e-05
		FALSE	High	Sequest HT (A2)	Unambiguous	[K].lSPPYSSPQEFAQDVGR.[M]	N-Term(TMTpro)	1	Q13263	Q13263	0	3	0.784	0	1	1	728.043	2182.11	2182.11	1.56	0.00113	HCD (High Energy Collision Dissociation)	MS2	0	42.3	-50	15.955	120.746	65426	2020_10_137_Wijeratne_CETSA-UPR-480TechRep_AB_F1-4.raw	F67.4	62.8	57.6	54.6	41.5	27.5	29.7	24.5	25.8	65.5	62.9	58.3	45.8	39.7	28.9	25.9	25.6		4.49	1	7.825e-06	7.535e-06
		FALSE	High	Sequest HT (A2)	Unambiguous	[K].lSPPYSSPQEFAQDVGR.[M]	N-Term(TMTpro)	1	Q13263	Q13263	0	3	0.7688	0	1	1	728.043	2182.11	2182.11	1.85	0.00135	HCD (High Energy Collision Dissociation)	MS2	0.837845	53.8	-50	36.646	119.269	64675	2020_10_137_Wijeratne_CETSA-UPR-480TechRep_AB_F1-5.raw	F67.5	86.5	66	73.5	43.5	29.8	43.6	31.2	31	88.1	84.5	80.5	59.4	44.2	42.8	29.5	26		3.98	1	7.825e-06	8.571e-06
		FALSE	High	Sequest HT (A2)	Unambiguous	[K].lSPPYSSPQEFAQDVGR.[M]	N-Term(TMTpro)	1	Q13263	Q13263	0	3	0.7847	0	1	1	728.042	2182.11	2182.11	1.07	0.00078	HCD (High Energy Collision Dissociation)	MS2	1.21447	66	-50	119	122.053	66262	2020_10_137_Wijeratne_CETSA-UPR-480TechRep_AB_F1-3.raw	F67.3	93.9	86.2	95.8	67.3	41.6	52.8	33.9	29	114.4	97.2	96.7	69.5	56.3	52.3	40.5	29.3		4.18	1	7.825e-06	7.113e-06
		FALSE	High	Sequest HT (A2)	Unambiguous	[K].lSPPYSSPQEFAQDVGR.[M]	N-Term(TMTpro)	1	Q13263	Q13263	0	2	0.7938	0	1	1	1091.56	2182.12	2182.11	3.36	0.00366	HCD (High Energy Collision Dissociation)	MS2	0	131.3		38.624	105.092	41625	010_2019_08_019_R_Wijeratne_021420_EF_F4.raw	F70.4	174.7	192.6	186.1	110	112.6	74.9	61.4	55.8	195.6	186.1	210.1	178.5	115.2	92	69.8	84.6		4.51	1	7.825e-06	8.508e-06
		FALSE	High	Sequest HT (A2)	Unambiguous	[K].lSPPYSSPQEFAQDVGR.[M]	N-Term(TMTpro)	1	Q13263	Q13263	0	2	0.7157	0	1	1	1091.56	2182.11	2182.11	-1.25	-0.00136	HCD (High Energy Collision Dissociation)	MS2	0	40.7		86	105.586	39808	010_2019_08_019_R_Wijeratne_021420_AB_F6.raw	F64.6	53.2	51.2	56.8	34.1	20.6	31.2	23	20.6	65.7	64.4	59.8	44.1	40.2	38.6	26.5	21.6		3.06	1	7.825e-06	2.034e-05
		FALSE	High	Sequest HT (A2)	Unambiguous	[K].lSPPYSSPQEFAQDVGR.[M]	N-Term(TMTpro)	1	Q13263	Q13263	0	3	0.7685	0	1	1	728.042	2182.11	2182.11	0.34	0.00025	HCD (High Energy Collision Dissociation)	MS2	4.66516	83.2	-50	68.079	119.656	65095	2020_10_137_Wijeratne_CETSA-UPR-480TechRep_GH_F1-4b.raw	F69.5	101.6	129.7	123.7	84.7	58	50.7	73.3	42.7	127.4	127.2	119.5	86.2	66.2	37.7	52.1	50.5		5.01	1	7.825e-06	7.569e-06
		FALSE	High	Sequest HT (A2)	Unambiguous	[K].lSPPYSSPQEFAQDVGR.[M]	N-Term(TMTpro)	1	Q13263	Q13263	0	2	0.7328	0	1	1	1091.56	2182.11	2182.11	0.11	0.00012	HCD (High Energy Collision Dissociation)	MS2	0	50.7		86	105.35	40860	010_2019_08_019_R_Wijeratne_021420_EF_F5.raw	F70.5	76.6	83.3	72.3	41.2	42.1	21.9	26.3	18.9	85	76.1	88	69.2	34.1	32	20.5	23.7		3.48	1	1.439e-05	2.894e-05
		FALSE	High	Sequest HT (A2)	Unambiguous	[K].lSPPYSSPQEFAQDVGR.[M]	N-Term(TMTpro)	1	Q13263	Q13263	0	3	0.716	0	1	1	728.042	2182.11	2182.11	0.23	0.00017	HCD (High Energy Collision Dissociation)	MS2	13.3649	78.1	-50	87	118.777	64171	2020_10_137_Wijeratne_CETSA-UPR-480TechRep_CD_F1-5.raw	F68.5	130.7	112.5	135	79	53.3	30.9	29.9	21.9	147.6	139.7	133.3	107.9	54.3	28.8	21	24.2		4.26	1	1.439e-05	3.024e-05
		FALSE	High	Sequest HT (A2)	Unambiguous	[K].lSPPYSSPQEFAQDVGR.[M]	N-Term(TMTpro)	1	Q13263	Q13263	0	3	0.7586	0	1	1	728.04	2182.11	2182.11	-1.45	-0.00106	HCD (High Energy Collision Dissociation)	MS2	10.3289	33.6		5.606	106.516	41374	010_2019_08_019_R_Wijeratne_021420_AB_F5.raw	F64.5	61.9	51.6	54.9	27.9	16.6	16	10.6	11.9	61.2	63.7	57.2	36.4	26.3	17.3	15.3	8.9		5.84	1	1.806e-05	4.007e-05
		FALSE	High	Sequest HT (A2)	Unambiguous	[K].lSPPYSSPQEFAQDVGR.[M]	N-Term(TMTpro)	1	Q13263	Q13263	0	3	0.6813	0	1	1	728.041	2182.11	2182.11	-1.28	-0.00093	HCD (High Energy Collision Dissociation)	MS2	25.5231	71.7	-50	87	119.79	64737	2020_10_137_Wijeratne_CETSA-UPR-480TechRep_CD_F1-5.raw	F68.5	104.4	101.8	115.2	62.5	54.8	37.7	36	32.2	110.8	116	115.2	87	49.8	40	37.9	45.5		3.64	1	1.806e-05	3.567e-05
		FALSE	High	Sequest HT (A2)	Unambiguous	[K].lSPPYSSPQEFAQDVGR.[M]	N-Term(TMTpro)	1	Q13263	Q13263	0	3	0.7291	0	1	1	728.041	2182.11	2182.11	-0.78	-0.00057	HCD (High Energy Collision Dissociation)	MS2	52.3207	70	-50	87	118.715	64136	2020_10_137_Wijeratne_CETSA-UPR-480TechRep_CD_F1-5.raw	F68.5	114.7	107.2	120.8	57.3	41.5	27.1	29.2	23.3	135.7	119	127.4	104.4	44.1	25.5	19.5	23.5		4.54	1	1.806e-05	4.111e-05
		FALSE	High	Sequest HT (A2)	Unambiguous	[K].lSPPYSSPQEFAQDVGR.[M]	N-Term(TMTpro)	1	Q13263	Q13263	0	3	0.7691	0	1	1	728.041	2182.11	2182.11	-0.83	-0.0006	HCD (High Energy Collision Dissociation)	MS2	8.82344	28.4		9.823	107.659	40890	010_2019_08_019_R_Wijeratne_021420_GH_F5.raw	F71.5	37	45.3	50.4	28.1	20	13.8	13.3	10.3	43.1	43.9	54	33.7	22.5	12.5	14.8	12.3		6.02	1	1.806e-05	3.964e-05
		FALSE	High	Sequest HT (A2)	Unambiguous	[K].lSPPYSSPQEFAQDVGR.[M]	N-Term(TMTpro)	1	Q13263	Q13263	0	3	0.7647	0	1	1	728.041	2182.11	2182.11	-0.98	-0.00071	HCD (High Energy Collision Dissociation)	MS2	2.26319	45		48.682	109.443	42838	010_2019_08_019_R_Wijeratne_021420_GH_F3.raw	F71.3	63.2	74	86.9	42.8	31	24	24.5	19.6	68	81.2	72.9	42.6	35.1	15.1	18.3	21.3		6.29	1	1.806e-05	4.007e-05
		FALSE	High	Sequest HT (A2)	Unambiguous	[K].lSPPYSSPQEFAQDVGR.[M]	N-Term(TMTpro)	1	Q13263	Q13263	0	2	0.7399	0	1	1	1091.56	2182.11	2182.11	-0.56	-0.00061	HCD (High Energy Collision Dissociation)	MS2	0	46.7		86	104.457	39999	010_2019_08_019_R_Wijeratne_021420_EF_F6.raw	F70.6	68.5	63	65.4	39.6	39.6	23.9	33.2	26.1	62.6	73.2	73.7	60.3	32.9	34.1	23.3	28.6		3.23	1	1.806e-05	3.836e-05
		FALSE	High	Sequest HT (A2)	Unambiguous	[K].lSPPYSSPQEFAQDVGR.[M]	N-Term(TMTpro)	1	Q13263	Q13263	0	3	0.8106	0	1	1	728.042	2182.11	2182.11	0.82	0.00059	HCD (High Energy Collision Dissociation)	MS2	3.48864	42.8	-50	102.44	119.19	65027	2020_10_137_Wijeratne_CETSA-UPR-480TechRep_GH_F1-3.raw	F69.3	54.6	66.2	74.5	43.5	27.4	27	33.3	21.7	68.6	70.5	62.2	37.9	28.9	21.3	19.2	27.4		4.7	1	2.835e-05	4.868e-05
		FALSE	High	Sequest HT (A2)	Unambiguous	[K].lSPPYSSPQEFAQDVGR.[M]	N-Term(TMTpro)	1	Q13263	Q13263	0	3	0.7489	0	1	1	728.042	2182.11	2182.11	0.93	0.00067	HCD (High Energy Collision Dissociation)	MS2	7.44195	56.7	-50	119	119.163	64912	2020_10_137_Wijeratne_CETSA-UPR-480TechRep_EF_F1-3.raw	F66.3	67.5	73.2	88.6	68.7	55.4	35.7	41.3	30.3	88.4	81	73.9	62.4	42.4	33.1	32.8	32		4.58	1	3.666e-05	5.15e-05
		FALSE	High	Sequest HT (A2)	Unambiguous	[K].lSPPYSSPQEFAQDVGR.[M]	N-Term(TMTpro)	1	Q13263	Q13263	0	3	0.7738	0	1	1	728.042	2182.11	2182.11	0.78	0.00057	HCD (High Energy Collision Dissociation)	MS2	7.78844	39	-50	119	119.467	65051	2020_10_137_Wijeratne_CETSA-UPR-480TechRep_GH_F1-5.raw	F69.6	48.5	60	73.8	38.8	25.9	22.3	29.3	21.6	66.8	60.2	63.4	36.6	29.3	12.6	14.3	21		4.2	1	3.666e-05	5.72e-05
		FALSE	High	Sequest HT (A2)	Unambiguous	[K].lSPPYSSPQEFAQDVGR.[M]	N-Term(TMTpro)	1	Q13263	Q13263	0	3	0.7578	0	1	1	728.038	2182.1	2182.11	-4.96	-0.00361	HCD (High Energy Collision Dissociation)	MS2	76.2676	45.7	-50	87	118.634	64326	2020_10_137_Wijeratne_CETSA-UPR-480TechRep_GH_F1-6b.raw	F69.8	70.7	81.1	92.6	41.8	27.3	15.3	17.8	11.5	91.5	91.8	77.5	47.7	25.8	12.5	14.2	11.7		3.84	1	3.666e-05	5.364e-05
		FALSE	High	Sequest HT (A2)	Unambiguous	[K].lSPPYSSPQEFAQDVGR.[M]	N-Term(TMTpro)	1	Q13263	Q13263	0	3	0.7492	0	1	1	728.042	2182.11	2182.11	0.8	0.00058	HCD (High Energy Collision Dissociation)	MS2	86.7187	106.8		70.592	107.205	41287	010_2019_08_019_R_Wijeratne_021420_GH_F4.raw	F71.4	182.9	196.7	209.6	106.7	64.3	40.3	43	26.9	200.4	193.2	185.1	105.3	67.1	30	27.5	29.4		6.22	1	3.666e-05	5.306e-05
		FALSE	High	Sequest HT (A2)	Unambiguous	[K].lSPPYSSPQEFAQDVGR.[M]	N-Term(TMTpro)	1	Q13263	Q13263	0	3	0.6836	0	1	1	728.042	2182.11	2182.11	0.55	0.0004	HCD (High Energy Collision Dissociation)	MS2	26.103	120	-50	87	118.355	64278	2020_10_137_Wijeratne_CETSA-UPR-480TechRep_CD_F1-6.raw	F68.6	199.1	199	221.6	109.1	77.9	48.4	36.9	27	222.8	212.7	222.2	163.7	65.4	51.8	27.6	35.1		4.33	1	3.666e-05	5.085e-05
		FALSE	High	Sequest HT (A2)	Unambiguous	[K].lSPPYSSPQEFAQDVGR.[M]	N-Term(TMTpro)	1	Q13263	Q13263	0	3	0.7063	0	1	1	728.046	2182.12	2182.11	6.07	0.00442	HCD (High Energy Collision Dissociation)	MS2	70.7143	67.7	-50	87	118.811	64145	2020_10_137_Wijeratne_CETSA-UPR-480TechRep_AB_F1-7.raw	F67.7	125.1	108.5	112.3	69.6	32	34	21.1	28.7	127.3	125.2	106.2	63.4	50	35	24.2	20.7		2.69	1	3.888e-05	6.289e-05
		FALSE	High	Sequest HT (A2)	Unambiguous	[K].lSPPYSSPQEFAQDVGR.[M]	N-Term(TMTpro)	1	Q13263	Q13263	0	3	0.7225	0	1	1	728.039	2182.1	2182.11	-3.18	-0.00231	HCD (High Energy Collision Dissociation)	MS2	46.6643	86.3	-50	87	117.071	63757	2020_10_137_Wijeratne_CETSA-UPR-480TechRep_EF_F1-5.raw	F66.5	134.7	126.6	165.2	87.8	72.5	51.4	38.6	44.5	137.6	135.4	132.5	85.1	58.4	41.7	31.2	37.6		4.72	1	3.888e-05	6.443e-05
		FALSE	High	Sequest HT (A2)	Unambiguous	[K].lSPPYSSPQEFAQDVGR.[M]	N-Term(TMTpro)	1	Q13263	Q13263	0	3	0.7179	0	1	1	728.042	2182.11	2182.11	0.76	0.00055	HCD (High Energy Collision Dissociation)	MS2	60.7224	64.7	-50	87	119.225	64382	2020_10_137_Wijeratne_CETSA-UPR-480TechRep_AB_F1-6.raw	F67.6	116	107.6	101.9	63.7	34.3	26	21	21.8	121.5	127.6	114.4	66.6	49.5	33.8	14.6	14.8		3.58	1	3.888e-05	6.615e-05
		FALSE	High	Sequest HT (A2)	Unambiguous	[K].lSPPYSSPQEFAQDVGR.[M]	N-Term(TMTpro)	1	Q13263	Q13263	0	3	0.6955	0	1	1	728.041	2182.11	2182.11	-0.58	-0.00042	HCD (High Energy Collision Dissociation)	MS2	59.4258	187.3	-50	75.998	116.894	63555	2020_10_137_Wijeratne_CETSA-UPR-480TechRep_EF_F1-7.raw	F66.7	392.6	396	402	153.1	99.9	54.1	42	33.3	398.7	383.4	307.5	140	79.4	48.1	32.3	34.2		3.58	1	4.171e-05	6.947e-05
		FALSE	High	Sequest HT (A2)	Unambiguous	[K].lSPPYSSPQEFAQDVGR.[M]	N-Term(TMTpro)	1	Q13263	Q13263	0	3	0.7466	0	1	1	728.042	2182.11	2182.11	0.07	5e-05	HCD (High Energy Collision Dissociation)	MS2	62.6964	65.4		14.1	105.488	41799	010_2019_08_019_R_Wijeratne_021420_EF_F4.raw	F70.4	105	104.5	125.6	69.1	40.2	21.2	18.8	13	120.1	121.3	130.1	95.9	38.3	21.6	9.3	12.5		5.17	1	4.171e-05	6.962e-05
		FALSE	High	Sequest HT (A2)	Unambiguous	[K].lSPPYSSPQEFAQDVGR.[M]	N-Term(TMTpro)	1	Q13263	Q13263	0	3	0.7833	0	1	1	728.043	2182.11	2182.11	1.46	0.00106	HCD (High Energy Collision Dissociation)	MS2	0	18.6	-50	87	123.17	66341	2020_10_137_Wijeratne_CETSA-UPR-480TechRep_AB_F1-2.raw	F67.2	33.4	23.5	24.8	14.6	11.9	10	8.6	8.9	34.7	37.2	27.2	16.9	17.2	11.8	10	7.5		3.6	1	4.171e-05	7.016e-05
		FALSE	High	Sequest HT (A2)	Unambiguous	[K].lSPPYSSPQEFAQDVGR.[M]	N-Term(TMTpro)	1	Q13263	Q13263	0	3	0.7151	0	1	1	728.041	2182.11	2182.11	-0.72	-0.00052	HCD (High Energy Collision Dissociation)	MS2	26.9134	104.1		45.628	105.067	38826	010_2019_08_019_R_Wijeratne_021420_GH_F7.raw	F71.7	172.7	189.2	206.7	84.5	57.3	40.3	45.6	38.3	206.3	193.7	186.6	90.8	58.1	30.3	34.7	31.3		5.37	1	4.171e-05	7.034e-05
		FALSE	High	Sequest HT (A2)	Unambiguous	[K].lSPPYSSPQEFAQDVGR.[M]	N-Term(TMTpro)	1	Q13263	Q13263	0	3	0.7328	0	1	1	728.041	2182.11	2182.11	-0.31	-0.00022	HCD (High Energy Collision Dissociation)	MS2	0	108.7	-50	119	118.139	64354	2020_10_137_Wijeratne_CETSA-UPR-480TechRep_EF_F1-5.raw	F66.5	166.1	178.3	204.2	128.4	105.7	62	46.2	53.1	180.4	166.3	165.5	103.8	62.4	39.5	35.4	42.6		4.79	1	4.171e-05	7.06e-05
		FALSE	High	Sequest HT (A2)	Unambiguous	[K].lSPPYSSPQEFAQDVGR.[M]	N-Term(TMTpro)	1	Q13263	Q13263	0	3	0.7575	0	1	1	728.041	2182.11	2182.11	-0.71	-0.00051	HCD (High Energy Collision Dissociation)	MS2	10.4424	33		6.292	107.588	42235	010_2019_08_019_R_Wijeratne_021420_AB_F4.raw	F64.4	58.9	53.8	48.2	29.6	22	17.6	13.8	15	57	56.3	52.2	32.3	25	18.9	15.5	12.3		6.02	1	4.276e-05	7.663e-05
		FALSE	High	Sequest HT (A2)	Unambiguous	[K].lSPPYSSPQEFAQDVGR.[M]	N-Term(TMTpro)	1	Q13263	Q13263	0	3	0.6974	0	1	1	728.041	2182.11	2182.11	-0.67	-0.00049	HCD (High Energy Collision Dissociation)	MS2	34.1288	84.3	-50	87	119.003	64528	2020_10_137_Wijeratne_CETSA-UPR-480TechRep_AB_F1-5.raw	F67.5	148.8	120.2	133.4	80.2	51.5	41.2	30	26.7	173.8	152.1	145.4	89.8	66.3	44.8	23.6	20.3		3.9	1	4.276e-05	7.935e-05
		FALSE	High	Sequest HT (A2)	Unambiguous	[K].lSPPYSSPQEFAQDVGR.[M]	N-Term(TMTpro)	1	Q13263	Q13263	0	3	0.7377	0	1	1	728.042	2182.11	2182.11	0.27	0.0002	HCD (High Energy Collision Dissociation)	MS2	36.0247	49.6	-50	87	118.401	64455	2020_10_137_Wijeratne_CETSA-UPR-480TechRep_GH_F1-5.raw	F69.6	78.3	97.8	91.6	49.8	25.4	20.1	30.6	20	88.6	90.6	77.5	45.7	29.4	13.6	21.3	13.6		4.08	1	4.276e-05	7.791e-05
		FALSE	High	Sequest HT (A2)	Unambiguous	[K].lSPPYSSPQEFAQDVGR.[M]	N-Term(TMTpro)	1	Q13263	Q13263	0	3	0.8033	0	1	1	728.045	2182.12	2182.11	5.39	0.00392	HCD (High Energy Collision Dissociation)	MS2	0	13.1	-50	87	120.162	65284	2020_10_137_Wijeratne_CETSA-UPR-480TechRep_EF_F1-2.raw	F66.2	18.8	16.4	22.1	10.9	15.8	9.5	8.1	9.4	17.9	17.3	20.8	16.5	6.2	6	7.7	5.7		3.61	1	4.276e-05	8.083e-05
		FALSE	High	Sequest HT (A2)	Unambiguous	[K].lSPPYSSPQEFAQDVGR.[M]	N-Term(TMTpro)	1	Q13263	Q13263	0	3	0.7623	0	1	1	728.041	2182.11	2182.11	-0.8	-0.00058	HCD (High Energy Collision Dissociation)	MS2	12.2192	54.5		12.207	105.307	41148	010_2019_08_019_R_Wijeratne_021420_CD_F5.raw	F65.5	82.1	75.3	105.1	56.9	50.6	31.1	25	24.3	88	89.8	80.5	58	40.7	24.2	18.1	22.7		5.89	1	4.976e-05	9.245e-05
		FALSE	High	Sequest HT (A2)	Unambiguous	[K].lSPPYSSPQEFAQDVGR.[M]	N-Term(TMTpro)	1	Q13263	Q13263	0	3	0.6826	0	1	1	728.042	2182.11	2182.11	0.27	0.0002	HCD (High Energy Collision Dissociation)	MS2	29.7815	78.8		86	106.65	40479	010_2019_08_019_R_Wijeratne_021420_GH_F5.raw	F71.5	127.7	131.5	147.7	80.9	44.3	34	37.9	25.3	142.6	143.9	136.3	86.3	54.2	25.2	23.4	19.7		5.64	1	4.976e-05	9.186e-05
		FALSE	High	Sequest HT (A2)	Unambiguous	[K].lSPPYSSPQEFAQDVGR.[M]	N-Term(TMTpro)	1	Q13263	Q13263	0	3	0.7267	0	1	1	728.041	2182.11	2182.11	-0.71	-0.00052	HCD (High Energy Collision Dissociation)	MS2	39.0999	187.2		86	102.947	38470	010_2019_08_019_R_Wijeratne_021420_CD_F7.raw	F65.7	350.5	342	373.8	154	123.6	71.7	61.8	48.9	409.2	361.1	315.4	152.1	97.7	48.5	41.1	43.4		5.05	1	5.169e-05	9.529e-05
		FALSE	High	Sequest HT (A2)	Unambiguous	[K].lSPPYSSPQEFAQDVGR.[M]	N-Term(TMTpro)	1	Q13263	Q13263	0	3	0.7332	0	1	1	728.04	2182.11	2182.11	-1.79	-0.0013	HCD (High Energy Collision Dissociation)	MS2	8.34774	38.3	-50	87	118.59	64499	2020_10_137_Wijeratne_CETSA-UPR-480TechRep_GH_F1-4b.raw	F69.5	58.6	63	76.8	36.6	25.2	17.8	21.7	13.8	75.6	68.1	62	37.5	23	12	8.6	12		3.71	1	5.169e-05	9.611e-05
		FALSE	High	Sequest HT (A2)	Unambiguous	[K].lSPPYSSPQEFAQDVGR.[M]	N-Term(TMTpro)	1	Q13263	Q13263	0	3	0.7104	0	1	1	728.041	2182.11	2182.11	-0.82	-0.0006	HCD (High Energy Collision Dissociation)	MS2	26.826	56.8		43.021	105.995	39734	010_2019_08_019_R_Wijeratne_021420_GH_F6.raw	F71.6	84	92.4	110.1	57.7	36.9	23.2	24.6	18.6	106.6	106.7	97.8	56.8	36.8	15.5	16.4	24.6		5.49	1	5.169e-05	9.967e-05
		FALSE	High	Sequest HT (A2)	Unambiguous	[K].lSPPYSSPQEFAQDVGR.[M]	N-Term(TMTpro)	1	Q13263	Q13263	0	3	0.6675	0	1	1	728.042	2182.11	2182.11	0.68	0.00049	HCD (High Energy Collision Dissociation)	MS2	84.803	40.8		86	110.433	43499	010_2019_08_019_R_Wijeratne_021420_GH_F2.raw	F71.2	69.8	73.8	80	44.2	24.7	16.2	24.4	15.6	66.8	63.2	67	34.2	25.5	15.8	14.9	16.9		3.79	1	5.169e-05	9.961e-05
		FALSE	High	Sequest HT (A2)	Unambiguous	[K].lSPPYSSPQEFAQDVGR.[M]	N-Term(TMTpro)	1	Q13263	Q13263	0	3	0.7645	0	1	1	728.042	2182.11	2182.11	0.35	0.00025	HCD (High Energy Collision Dissociation)	MS2	10.1178	51.2		30.272	107.018	40160	010_2019_08_019_R_Wijeratne_021420_GH_F6.raw	F71.6	86	82.3	83.8	46.9	32.6	20.7	30.1	13.3	87.4	88.4	97.2	47.3	37.1	18.7	24	23.4		6.37	1	5.434e-05	0.0001069
		FALSE	High	Sequest HT (A2)	Unambiguous	[K].lSPPYSSPQEFAQDVGR.[M]	N-Term(TMTpro)	1	Q13263	Q13263	0	3	0.7107	0	1	1	728.041	2182.11	2182.11	-1.27	-0.00092	HCD (High Energy Collision Dissociation)	MS2	54.9736	109.3		60.518	106.576	41785	010_2019_08_019_R_Wijeratne_021420_AB_F4.raw	F64.4	203	179.9	173	98.1	70.5	64.7	35.3	33.6	191.5	194.6	182.7	123.3	80.4	50.9	38.4	28.6		5.22	1	6.383e-05	0.0001266
		FALSE	High	Sequest HT (A2)	Unambiguous	[K].lSPPYSSPQEFAQDVGR.[M]	N-Term(TMTpro)	1	Q13263	Q13263	0	3	0.6629	0	1	1	728.041	2182.11	2182.11	-0.61	-0.00045	HCD (High Energy Collision Dissociation)	MS2	50.5339	108.3	-50	87	117.565	64724	2020_10_137_Wijeratne_CETSA-UPR-480TechRep_EF_F1-8.raw	F66.8	182.7	186.7	209.5	101.1	79.1	53	42.1	30.6	214.7	208.9	183.7	84	57.1	39.9	30.6	28.5		3.5	1	6.383e-05	0.000155
		FALSE	High	Sequest HT (A2)	Unambiguous	[K].lSPPYSSPQEFAQDVGR.[M]	N-Term(TMTpro)	1	Q13263	Q13263	0	3	0.735	0	1	1	728.041	2182.11	2182.11	-0.56	-0.0004	HCD (High Energy Collision Dissociation)	MS2	83.2579	74.7		13.919	104.29	40697	010_2019_08_019_R_Wijeratne_021420_CD_F5.raw	F65.5	133.8	134.8	149.4	78.7	65.1	29.6	16.4	15	138.6	138.3	119.3	71.9	41.8	28.4	15.7	19.1		4.68	1	6.383e-05	0.0001456
		FALSE	High	Sequest HT (A2)	Unambiguous	[K].lSPPYSSPQEFAQDVGR.[M]	N-Term(TMTpro)	1	Q13263	Q13263	0	3	0.789	0	1	1	728.041	2182.11	2182.11	-0.55	-0.0004	HCD (High Energy Collision Dissociation)	MS2	19.5268	48.2		13.042	106.376	41307	010_2019_08_019_R_Wijeratne_021420_EF_F5.raw	F70.5	82.3	74.3	84.2	44.6	35.3	19.1	19.5	14.6	79.6	71.9	83.5	66.6	39.2	22.6	14	19.5		6.02	1	6.383e-05	0.0001325
		FALSE	High	Sequest HT (A2)	Unambiguous	[K].lSPPYSSPQEFAQDVGR.[M]	N-Term(TMTpro)	1	Q13263	Q13263	0	3	0.6843	0	1	1	728.04	2182.11	2182.11	-1.64	-0.0012	HCD (High Energy Collision Dissociation)	MS2	11.0021	74	-50	87	118.31	64237	2020_10_137_Wijeratne_CETSA-UPR-480TechRep_EF_F1-6.raw	F66.6	117.5	115.8	139.5	79.2	56.7	33.5	30.2	25.3	138.3	135.2	123.3	66.6	47.2	34.1	17.8	23.9		3.96	1	6.383e-05	0.0001253
		FALSE	High	Sequest HT (A2)	Unambiguous	[K].lSPPYSSPQEFAQDVGR.[M]	N-Term(TMTpro)	1	Q13263	Q13263	0	3	0.7453	0	1	1	728.044	2182.12	2182.11	3.12	0.00227	HCD (High Energy Collision Dissociation)	MS2	0	54.7	-50	87	117.878	63589	2020_10_137_Wijeratne_CETSA-UPR-480TechRep_GH_F1-7.raw	F69.9	77.1	101.2	105.6	46.9	33.4	24.3	28.7	26.9	96.8	99	99.3	45.8	35.4	14.6	19.6	20		3.22	1	6.383e-05	0.0001529
		FALSE	High	Sequest HT (A2)	Unambiguous	[K].lSPPYSSPQEFAQDVGR.[M]	N-Term(TMTpro)	1	Q13263	Q13263	0	3	0.7258	0	1	1	728.041	2182.11	2182.11	-1.32	-0.00096	HCD (High Energy Collision Dissociation)	MS2	56.0896	56.2	-50	87	119.45	64263	2020_10_137_Wijeratne_CETSA-UPR-480TechRep_GH_F1-8.raw	F69.10	120.5	103.3	122.4	49.8	25.7	17.3	13.4	13	103.4	107.3	112.5	49.8	31.4	11	10.6	7.3		4.23	1	6.383e-05	0.0001269
		FALSE	High	Sequest HT (A2)	Unambiguous	[K].lSPPYSSPQEFAQDVGR.[M]	N-Term(TMTpro)	1	Q13263	Q13263	0	3	0.7384	0	1	1	728.043	2182.11	2182.11	1.57	0.00114	HCD (High Energy Collision Dissociation)	MS2	0	17.3	-50	87	119.722	65018	2020_10_137_Wijeratne_CETSA-UPR-480TechRep_GH_F1-2.raw	F69.2	21	24.3	37.3	15.7	13.3	5.4	12.9	5.2	27.6	33.8	25.5	18.4	11.9	6.5	7.6	9.8		4.09	1	6.383e-05	0.0001456
		FALSE	High	Sequest HT (A2)	Unambiguous	[K].lSPPYSSPQEFAQDVGR.[M]	N-Term(TMTpro)	1	Q13263	Q13263	0	2	0.6655	0	1	1	1091.56	2182.11	2182.11	-0.11	-0.00013	HCD (High Energy Collision Dissociation)	MS2	0	25.9		86	105.736	42417	010_2019_08_019_R_Wijeratne_021420_EF_F3.raw	F70.3	43.7	35.2	42.6	21.8	21.9	13.1	15.9	10.5	36.2	39.5	43	32.2	18	14.8	10.3	16.1		2.87	1	7.41e-05	0.0002408
		FALSE	High	Sequest HT (A2)	Unambiguous	[K].lSPPYSSPQEFAQDVGR.[M]	N-Term(TMTpro)	1	Q13263	Q13263	0	3	0.5511	0	1	1	728.041	2182.11	2182.11	-1.34	-0.00098	HCD (High Energy Collision Dissociation)	MS2	65.6775	71.9		86	108.496	43523	010_2019_08_019_R_Wijeratne_021420_CD_F2.raw	F65.2	118.6	132.6	145.9	75.2	57.2	33.9	21.1	23	130.1	126.3	123.5	62.9	35.4	27.1	19.4	17.6		3.23	1	8.052e-05	0.0002896
		FALSE	High	Sequest HT (A2)	Unambiguous	[K].lSPPYSSPQEFAQDVGR.[M]	N-Term(TMTpro)	1	Q13263	Q13263	0	3	0.4439	0	1	1	728.038	2182.1	2182.11	-4.56	-0.00332	HCD (High Energy Collision Dissociation)	MS2	87.4097	35.8	-50	87	118.116	64165	2020_10_137_Wijeratne_CETSA-UPR-480TechRep_CD_F1-4.raw	F68.4	55.4	54	68.2	34.7	30.3	20.6	17.5	10.6	55.4	53.1	58.9	43.5	27.6	19.2	9.9	13.6		2.05	1	0.0001015	0.0004988
		FALSE	High	Sequest HT (A2)	Unambiguous	[K].lSPPYSSPQEFAQDVGR.[M]	N-Term(TMTpro)	1	Q13263	Q13263	0	3	0.5842	0	1	1	728.04	2182.11	2182.11	-1.69	-0.00123	HCD (High Energy Collision Dissociation)	MS2	74.7117	159.4		80.359	105.715	41644	010_2019_08_019_R_Wijeratne_021420_CD_F4.raw	F65.4	236.7	257.5	303.3	198.3	162.6	94.7	46.5	39.7	270.8	271.7	234.1	183.6	111.3	69.3	35.4	34.7		2.91	1	0.0001102	0.0005459
		FALSE	High	Sequest HT (A2)	Unambiguous	[K].lSPPYSSPQEFAQDVGR.[M]	N-Term(TMTpro)	1	Q13263	Q13263	0	3	0.6827	0	1	1	728.039	2182.1	2182.11	-3.05	-0.00222	HCD (High Energy Collision Dissociation)	MS2	62.3407	70.8		24.448	105.512	40933	010_2019_08_019_R_Wijeratne_021420_AB_F5.raw	F64.5	131.4	122.5	121.7	67.1	42.9	27.8	22.8	18.1	130.7	132.5	115.6	73.8	52.4	34.4	24.2	15.7		4.79	1	0.0001102	0.0005465
		FALSE	High	Sequest HT (A2)	Unambiguous	[K].lSPPYSSPQEFAQDVGR.[M]	N-Term(TMTpro)	1	Q13263	Q13263	0	3	0.6824	0	1	1	728.039	2182.1	2182.11	-2.81	-0.00205	HCD (High Energy Collision Dissociation)	MS2	22.9759	28.9	-50	87	120.209	65596	2020_10_137_Wijeratne_CETSA-UPR-480TechRep_GH_F1-3.raw	F69.3	38.4	47.7	53.8	26.8	20.5	17.6	18.4	8.3	45.3	49.4	47.5	27.5	24.3	14	11	11.4		2.96	1	0.0004021	0.003228
		FALSE	High	Sequest HT (A2)	Unambiguous	[K].lSPPYSSPQEFAQDVGR.[M]	N-Term(TMTpro)	1	Q13263	Q13263	0	2	0.44	0	1	1	1091.57	2182.13	2182.11	7.81	0.00853	HCD (High Energy Collision Dissociation)	MS2	0	42.5		86	107.175	41656	010_2019_08_019_R_Wijeratne_021420_EF_F5.raw	F70.5	74	72.3	69.5	34.9	27.3	20.2	15.1	16.5	81.1	66.6	78.9	44.2	25.5	19.7	13.6	20.2		1.75	1	0.001035	0.00728
		FALSE	High	Sequest HT (A2)	Unambiguous	[K].lSPPYSSPQEFAQDVGR.[M]	N-Term(TMTpro)	1	Q13263	Q13263	0	3	0.3394	0	1	1	728.039	2182.1	2182.11	-3.8	-0.00277	HCD (High Energy Collision Dissociation)	MS2	14.0163	35.6	-50	87	120.983	65664	2020_10_137_Wijeratne_CETSA-UPR-480TechRep_AB_F1-3.raw	F67.3	52	52.9	51.5	26.7	23.2	22.6	17	17.4	64.5	68	50.8	36.6	28.4	27.1	18.6	13		1.09	1	0.001341	0.009247
		FALSE	High	Sequest HT (A2)	Unambiguous	[K].lSPPYSSPQEFAQDVGR.[M]	N-Term(TMTpro)	1	Q13263	Q13263	0	2	0.5858	0	1	1	1091.55	2182.1	2182.11	-4.87	-0.00532	HCD (High Energy Collision Dissociation)	MS2	0	12.7		86	109.612	42325	010_2019_08_019_R_Wijeratne_021420_GH_F4.raw	F71.4	14.6	20.9	19.1	11.6	6.5	5.8	6.4	5.4	26.6	26	20.5	12.4	6.9	5	6.9	8.4		1.69	1	0.001378	0.009577
		FALSE	High	Sequest HT (A2)	Unambiguous	[K].lSPPYSSPQEFAQDVGR.[M]	N-Term(TMTpro)	1	Q13263	Q13263	0	2	0.1221	0	1	1	1091.56	2182.11	2182.11	1.33	0.00145	HCD (High Energy Collision Dissociation)	MS2	0	42.8		86	106.33	42174	010_2019_08_019_R_Wijeratne_021420_EF_F4.raw	F70.4	70.6	78.9	64	38	36.8	22.6	13	11.5	71.4	65.3	83	47.9	31.6	24.2	12.1	14.5		1.31	1	0.002672	0.02204
	FALSE	High	[K].EEDGSLSLDGADSTGVVAK.[L]	1xTMTpro [K19]; 1xTMTpro [N-Term]	1.48039e-07	4.52754e-05	1	1	37	Q13263	Q13263 [677-695]		0	2458.28	252.7	297.1	232.2	256	242	255.9	161.4	192	106.1	163.5	121.6	124.4	87.1	97	87.2	81.2	158.3	176.4	317.2	333	241.9	278.9	174.2	173.1	321.2	317.4	270.9	282.9	201.9	178.9	366.3	327.8	289.6	262.1	109.1	126.3	213.5	233.4	162.6	161	101.8	91.5	206.2	188	112.3	129.1	71.1	88.7	141.8	141.9	94.3	79.4	58.2	49.5	108.7	92.1	92.6	86.7	51	50.5	93.7	100.8	82.9	80.8	24.96	9.85	13.13	18.27	6.77	12.96	5.52	12.22	13.34	18.56	32.7	32.88	30	13.92	29.36	13.52	62.45	62.83	28.49	31.72	15.4	11.17	60.68	54.58	25.55	32.26	10.13	4.82	53.6	48.23	19.01	38.89	11.63	19.11	72.19	47.53	20.61	55.95	13.16	25.33	75.13	66.52	30.6	46.62	15.34	13.85	83.7	36.88	34.3	60.39	32.84	9.59	82.96	82.86	32.06	39.17	35.61	32.54	96.97	81.51	16.05	48.2	20.42	33.66		High	High	High	High	High	High	High	High	High	High	High	High	High	High	High	High	High	High	High	High	High	High	High	High	High	High	High	High	High	High	High	High	High	High	High	High	High	High	High	High	High	High	High	High	High	High	High	High	High	High	High	High	High	High	High	High	High	High	High	High	High	High	High	High	High	High	High	High	High	High	High	High	High	High	High	High	High	High	High	High	High	High	High	High	High	High	High	High	High	High	High	High	High	High	High	High	High	High	High	High	High	High	High	High	High	High	High	High	High	High	High	High	High	High	High	High	High	High	High	High	High	High	High	High	High	High	High	High	High	7.825e-06	2.671e-08	4.96
		Checked	Confidence	Identifying Node	PSM Ambiguity	Annotated Sequence	Modifications	# Proteins	Master Protein Accessions	Protein Accessions	# Missed Cleavages	Charge	DeltaScore	DeltaCn	Rank	Search Engine Rank	m/z [Da]	MH+ [Da]	Theo. MH+ [Da]	DeltaM [ppm]	Deltam/z [Da]	Activation Type	MS Order	Isolation Interference [%]	Average Reporter S/N	Comp. Voltage [V]	Ion Inject Time [ms]	RT [min]	First Scan	Spectrum File	File ID	Abundance: 126	Abundance: 127N	Abundance: 127C	Abundance: 128N	Abundance: 128C	Abundance: 129N	Abundance: 129C	Abundance: 130N	Abundance: 130C	Abundance: 131N	Abundance: 131C	Abundance: 132N	Abundance: 132C	Abundance: 133N	Abundance: 133C	Abundance: 134N	Quan Info	XCorr	# Protein Groups	Percolator q-Value	Percolator PEP
		FALSE	High	Sequest HT (A2)	Unambiguous	[K].eEDGSLSLDGADSTGVVAk.[L]	N-Term(TMTpro); K19(TMTpro)	1	Q13263	Q13263	0	4	0.735	0	1	1	615.325	2458.28	2458.28	-0.25	-0.00015	HCD (High Energy Collision Dissociation)	MS2	1.41765	57.5	-50	119	107.22	58063	2020_10_137_Wijeratne_CETSA-UPR-480TechRep_EF_F1-2.raw	F66.2	74.5	84.2	96.7	65.1	60.5	39.4	35.5	35.8	83.5	75.7	82.5	53.6	47.6	34.3	26.6	25		5.32	1	7.825e-06	1.053e-05
		FALSE	High	Sequest HT (A2)	Unambiguous	[K].eEDGSLSLDGADSTGVVAk.[L]	N-Term(TMTpro); K19(TMTpro)	1	Q13263	Q13263	0	3	0.8075	0	1	1	820.097	2458.28	2458.28	-1.1	-0.0009	HCD (High Energy Collision Dissociation)	MS2	8.09676	57.8		86	98.2175	37934	010_2019_08_019_R_Wijeratne_021420_GH_F3.raw	F71.3	87.4	85.3	97	49.5	42.1	34	35.5	27.1	96.7	91.8	84.9	61.3	44.8	23	34.2	29.5		5.87	1	7.825e-06	1.322e-06
		FALSE	High	Sequest HT (A2)	Unambiguous	[K].eEDGSLSLDGADSTGVVAk.[L]	N-Term(TMTpro); K19(TMTpro)	1	Q13263	Q13263	0	3	0.7328	0	1	1	820.094	2458.27	2458.28	-5.51	-0.00452	HCD (High Energy Collision Dissociation)	MS2	18.9048	63.8		86	98.9522	39064	010_2019_08_019_R_Wijeratne_021420_CD_F1.raw	F65.1	75.8	93.3	103.1	65.4	52.9	47.6	42.9	38.9	97.1	85.7	82.7	68.6	50.4	46.4	34.6	35.5		5.09	1	7.825e-06	1.783e-05
		FALSE	High	Sequest HT (A2)	Unambiguous	[K].eEDGSLSLDGADSTGVVAk.[L]	N-Term(TMTpro); K19(TMTpro)	1	Q13263	Q13263	0	3	0.7657	0	1	1	820.097	2458.28	2458.28	-1.42	-0.00117	HCD (High Energy Collision Dissociation)	MS2	18.0693	29.3		26.128	98.8793	38410	010_2019_08_019_R_Wijeratne_021420_GH_F2.raw	F71.2	40.3	42.9	48.6	32.7	19.9	19.3	15.9	11.2	48.2	48.3	44.7	30.9	20.7	13.9	14.4	17.7		5.25	1	7.825e-06	4.875e-06
		FALSE	High	Sequest HT (A2)	Unambiguous	[K].eEDGSLSLDGADSTGVVAk.[L]	N-Term(TMTpro); K19(TMTpro)	1	Q13263	Q13263	0	4	0.7159	0	1	1	615.324	2458.27	2458.28	-2.87	-0.00177	HCD (High Energy Collision Dissociation)	MS2	10.5178	94.4	-50	87	105.959	57534	2020_10_137_Wijeratne_CETSA-UPR-480TechRep_EF_F1-3.raw	F66.3	155.7	157.5	189	96.7	81.8	53.2	40.5	35.1	151.3	148	140.6	83.6	69.1	42.2	32.1	34.5		4.54	1	7.825e-06	1.664e-05
		FALSE	High	Sequest HT (A2)	Unambiguous	[K].eEDGSLSLDGADSTGVVAk.[L]	N-Term(TMTpro); K19(TMTpro)	1	Q13263	Q13263	0	3	0.7569	0	1	1	820.097	2458.28	2458.28	-1.31	-0.00107	HCD (High Energy Collision Dissociation)	MS2	13.5482	116		86	94.7687	37564	010_2019_08_019_R_Wijeratne_021420_EF_F3.raw	F70.3	165.7	161.8	176.5	100.7	105.8	84.8	48.8	30.9	171.9	169.6	177.2	144.1	119.6	102.1	46.7	49.5		4.69	1	7.825e-06	7.003e-06
		FALSE	High	Sequest HT (A2)	Unambiguous	[K].eEDGSLSLDGADSTGVVAk.[L]	N-Term(TMTpro); K19(TMTpro)	1	Q13263	Q13263	0	3	0.8183	0	1	1	820.098	2458.28	2458.28	-0.19	-0.00015	HCD (High Energy Collision Dissociation)	MS2	0.886163	69.2		21.813	99.107	39194	010_2019_08_019_R_Wijeratne_021420_EF_F1.raw	F70.1	94	94.5	97.1	67.3	64.3	41.8	38.9	31.6	102	99.3	108.5	88.3	62.6	46.7	32.5	38.2		6.88	1	7.825e-06	5.417e-07
		FALSE	High	Sequest HT (A2)	Unambiguous	[K].eEDGSLSLDGADSTGVVAk.[L]	N-Term(TMTpro); K19(TMTpro)	1	Q13263	Q13263	0	2	0.8387	0	1	1	1229.64	2458.28	2458.28	-0.92	-0.00113	HCD (High Energy Collision Dissociation)	MS2	0	34		86	97.8344	38639	010_2019_08_019_R_Wijeratne_021420_EF_F2.raw	F70.2	39.7	48.8	52.3	28.6	32.3	19.3	16.6	17.4	46	47.5	50.8	47.2	32.2	27.7	15.8	21.1		5.27	1	7.825e-06	1.094e-06
		FALSE	High	Sequest HT (A2)	Unambiguous	[K].eEDGSLSLDGADSTGVVAk.[L]	N-Term(TMTpro); K19(TMTpro)	1	Q13263	Q13263	0	3	0.7385	0	1	1	820.098	2458.28	2458.28	-0.77	-0.00063	HCD (High Energy Collision Dissociation)	MS2	23.8893	51.2		86	97.8498	37338	010_2019_08_019_R_Wijeratne_021420_GH_F4.raw	F71.4	75	83.2	93.6	44.6	30.6	29.1	34.1	28.1	80.1	73.2	86.5	47.7	36.9	21.9	29.3	24.9		5.01	1	7.825e-06	6.862e-06
		FALSE	High	Sequest HT (A2)	Unambiguous	[K].eEDGSLSLDGADSTGVVAk.[L]	N-Term(TMTpro); K19(TMTpro)	1	Q13263	Q13263	0	3	0.7945	0	1	1	820.099	2458.28	2458.28	0.36	0.0003	HCD (High Energy Collision Dissociation)	MS2	21.9765	61.1		86	96.7939	38177	010_2019_08_019_R_Wijeratne_021420_EF_F2.raw	F70.2	89.7	80.5	93.5	50.7	54.5	35.7	32.6	25.1	98.5	83.9	98.2	75.1	50.4	47.4	27.4	35		5.79	1	7.825e-06	2.724e-06
		FALSE	High	Sequest HT (A2)	Unambiguous	[K].eEDGSLSLDGADSTGVVAk.[L]	N-Term(TMTpro); K19(TMTpro)	1	Q13263	Q13263	0	3	0.824	0	1	1	820.097	2458.28	2458.28	-1.95	-0.0016	HCD (High Energy Collision Dissociation)	MS2	6.93976	58.8		27.687	97.5382	38622	010_2019_08_019_R_Wijeratne_021420_CD_F2.raw	F65.2	81.8	81.6	90.5	59.6	60.8	47.9	36.3	42.3	82.4	80.2	79.2	55	47.1	32.2	31.2	32.6		6.59	1	7.825e-06	5.902e-07
		FALSE	High	Sequest HT (A2)	Unambiguous	[K].eEDGSLSLDGADSTGVVAk.[L]	N-Term(TMTpro); K19(TMTpro)	1	Q13263	Q13263	0	3	0.75	0	1	1	820.1	2458.29	2458.28	2.39	0.00196	HCD (High Energy Collision Dissociation)	MS2	9.59707	66.1		86	96.413	38088	010_2019_08_019_R_Wijeratne_021420_CD_F3.raw	F65.3	96.7	100.7	107.3	66.6	70.2	44.9	34.8	36.8	104.8	94.1	93.3	55.5	54.9	37.2	31.1	29.4		5.08	1	7.825e-06	8.547e-06
		FALSE	High	Sequest HT (A2)	Unambiguous	[K].eEDGSLSLDGADSTGVVAk.[L]	N-Term(TMTpro); K19(TMTpro)	1	Q13263	Q13263	0	3	0.7795	0	1	1	820.098	2458.28	2458.28	-0.45	-0.00037	HCD (High Energy Collision Dissociation)	MS2	11.4228	62		32.919	98.2513	38476	010_2019_08_019_R_Wijeratne_021420_AB_F3.raw	F64.3	97	87.4	94.5	58.7	38.8	29.5	27.3	27.1	117.2	95.6	100.6	66.9	44.2	41.3	34.5	30.8		5.26	1	7.825e-06	1.024e-06
		FALSE	High	Sequest HT (A2)	Unambiguous	[K].eEDGSLSLDGADSTGVVAk.[L]	N-Term(TMTpro); K19(TMTpro)	1	Q13263	Q13263	0	4	0.6578	0	1	1	615.324	2458.28	2458.28	-1.98	-0.00122	HCD (High Energy Collision Dissociation)	MS2	14.1611	65.4	-50	87	108.715	58804	2020_10_137_Wijeratne_CETSA-UPR-480TechRep_AB_F1-3.raw	F67.3	101.7	87.7	85.5	56.4	37.4	53	32.2	33.7	108.9	103.1	92.7	71.9	62.1	58.6	31.6	29.6		3.74	1	7.825e-06	1.087e-05
		FALSE	High	Sequest HT (A2)	Unambiguous	[K].eEDGSLSLDGADSTGVVAk.[L]	N-Term(TMTpro); K19(TMTpro)	1	Q13263	Q13263	0	4	0.745	0	1	1	615.327	2458.29	2458.28	2.27	0.0014	HCD (High Energy Collision Dissociation)	MS2	10.3632	39.9	-50	87	110.126	58431	2020_10_137_Wijeratne_CETSA-UPR-480TechRep_AB_F1-1.raw	F67.1	52.6	51.7	55.2	37.3	25.9	35.5	22.9	24.3	60.4	47.7	58.6	45.3	40.5	32.2	27.4	20.7		4.98	1	7.825e-06	8.475e-06
		FALSE	High	Sequest HT (A2)	Unambiguous	[K].eEDGSLSLDGADSTGVVAk.[L]	N-Term(TMTpro); K19(TMTpro)	1	Q13263	Q13263	0	3	0.72	0	1	1	820.097	2458.28	2458.28	-1.93	-0.00158	HCD (High Energy Collision Dissociation)	MS2	70.5793	45.9		86	98.636	38505	010_2019_08_019_R_Wijeratne_021420_AB_F2.raw	F64.2	73.8	55.4	69.9	45.5	27.5	28.8	21.8	22.1	81.9	65.9	79.3	61.2	34.6	29.4	19.9	18.1		5	1	7.825e-06	2.042e-05
		FALSE	High	Sequest HT (A2)	Unambiguous	[K].eEDGSLSLDGADSTGVVAk.[L]	N-Term(TMTpro); K19(TMTpro)	1	Q13263	Q13263	0	2	0.8125	0	1	1	1229.64	2458.28	2458.28	-0.51	-0.00063	HCD (High Energy Collision Dissociation)	MS2	0	34.1		86	100.601	39695	010_2019_08_019_R_Wijeratne_021420_GH_F1.raw	F71.1	42.9	54.9	55.1	33.2	21	22.5	21.6	17.4	52.3	53.6	56.9	32.4	24.3	16.7	22.1	18.9		4.96	1	7.825e-06	2.671e-08
		FALSE	High	Sequest HT (A2)	Unambiguous	[K].eEDGSLSLDGADSTGVVAk.[L]	N-Term(TMTpro); K19(TMTpro)	1	Q13263	Q13263	0	3	0.6549	0	1	1	820.098	2458.28	2458.28	-0.36	-0.00029	HCD (High Energy Collision Dissociation)	MS2	64.3333	144.8		86	97.2315	37677	010_2019_08_019_R_Wijeratne_021420_AB_F4.raw	F64.4	246.8	210.5	216.3	128.1	81.2	92.4	53.4	57.7	265.1	248.3	253.8	143.5	114.6	99.9	56.4	48.4		4.26	1	7.825e-06	1.656e-05
		FALSE	High	Sequest HT (A2)	Unambiguous	[K].eEDGSLSLDGADSTGVVAk.[L]	N-Term(TMTpro); K19(TMTpro)	1	Q13263	Q13263	0	3	0.1841	0	1	1	820.105	2458.3	2458.28	7.76	0.00636	HCD (High Energy Collision Dissociation)	MS2	58.1262	66		86	97.6963	36761	010_2019_08_019_R_Wijeratne_021420_GH_F5.raw	F71.5	84	108.4	134.7	60.6	40.8	34.3	37.4	25.4	121.3	118.5	107.5	58	44.9	17.8	32.1	31		4.02	1	1.439e-05	2.974e-05
		FALSE	High	Sequest HT (A2)	Unambiguous	[K].eEDGSLSLDGADSTGVVAk.[L]	N-Term(TMTpro); K19(TMTpro)	1	Q13263	Q13263	0	4	0.6429	0	1	1	615.325	2458.28	2458.28	-0.98	-0.0006	HCD (High Energy Collision Dissociation)	MS2	43.1243	42.5	-50	87	109.497	58718	2020_10_137_Wijeratne_CETSA-UPR-480TechRep_AB_F1-2.raw	F67.2	66	52.9	46.8	37.7	25.7	35.9	28	26.9	69	59	59.9	46.4	41.4	37.7	25.5	21.6		4.06	1	1.439e-05	2.81e-05
		FALSE	High	Sequest HT (A2)	Unambiguous	[K].eEDGSLSLDGADSTGVVAk.[L]	N-Term(TMTpro); K19(TMTpro)	1	Q13263	Q13263	0	4	0.7782	0	1	1	615.325	2458.28	2458.28	-1	-0.00061	HCD (High Energy Collision Dissociation)	MS2	0	69.8	-50	119	107.15	57557	2020_10_137_Wijeratne_CETSA-UPR-480TechRep_GH_F1-1.raw	F69.1	81.5	106.8	110.6	72.8	56.5	43.3	39.6	40.3	114.7	110.2	103.5	67	56.1	34.9	41.9	37.5		5.5	1	1.439e-05	3.039e-05
		FALSE	High	Sequest HT (A2)	Unambiguous	[K].eEDGSLSLDGADSTGVVAk.[L]	N-Term(TMTpro); K19(TMTpro)	1	Q13263	Q13263	0	2	0.8024	0	1	1	1229.64	2458.28	2458.28	0.77	0.00094	HCD (High Energy Collision Dissociation)	MS2	0	17.7		86	99.9203	38861	010_2019_08_019_R_Wijeratne_021420_GH_F2.raw	F71.2	24.2	24.7	20.2	18.5	11.6	14.5	12.7	12.1	24.6	25.8	27.3	20.6	15.7	9.5	9.6	12		4.25	1	1.806e-05	3.895e-05
		FALSE	High	Sequest HT (A2)	Unambiguous	[K].eEDGSLSLDGADSTGVVAk.[L]	N-Term(TMTpro); K19(TMTpro)	1	Q13263	Q13263	0	4	0.6424	0	1	1	615.324	2458.28	2458.28	-1.76	-0.00108	HCD (High Energy Collision Dissociation)	MS2	15.4054	81.4	-50	87	106.868	58148	2020_10_137_Wijeratne_CETSA-UPR-480TechRep_GH_F1-3.raw	F69.3	135.3	145.3	156.1	75.3	44.2	31.1	32	31.4	143	163.2	125.3	67.3	60.9	39.3	26.7	25.9		3.44	1	1.806e-05	3.774e-05
		FALSE	High	Sequest HT (A2)	Unambiguous	[K].eEDGSLSLDGADSTGVVAk.[L]	N-Term(TMTpro); K19(TMTpro)	1	Q13263	Q13263	0	4	0.6835	0	1	1	615.325	2458.28	2458.28	-1.21	-0.00074	HCD (High Energy Collision Dissociation)	MS2	18.2403	40.7		86	100.564	39094	010_2019_08_019_R_Wijeratne_021420_AB_F1.raw	F64.1	61.2	50.6	57.4	38.8	28.2	28.7	19.3	22.2	62.2	61.2	55	50.3	40.4	34	21.7	19.3		4.96	1	2.319e-05	4.412e-05
		FALSE	High	Sequest HT (A2)	Unambiguous	[K].eEDGSLSLDGADSTGVVAk.[L]	N-Term(TMTpro); K19(TMTpro)	1	Q13263	Q13263	0	3	0.6682	0	1	1	820.098	2458.28	2458.28	-0.53	-0.00043	HCD (High Energy Collision Dissociation)	MS2	14.948	50.9		86	99.545	38648	010_2019_08_019_R_Wijeratne_021420_AB_F1.raw	F64.1	53.2	73.6	78.8	57.7	29.5	37.9	23.6	21.3	97.7	68	77.8	58.9	58.7	22.9	31.7	23.7		4.28	1	4.631e-05	8.782e-05
		FALSE	High	Sequest HT (A2)	Unambiguous	[K].eEDGSLSLDGADSTGVVAk.[L]	N-Term(TMTpro); K19(TMTpro)	1	Q13263	Q13263	0	4	0.708	0	1	1	615.325	2458.28	2458.28	-0.74	-0.00046	HCD (High Energy Collision Dissociation)	MS2	14.8832	20.4	-50	87	107.375	57688	2020_10_137_Wijeratne_CETSA-UPR-480TechRep_EF_F1-1.raw	F66.1	28.4	25.9	34.3	22.6	23.2	18.1	10.3	12.7	30.3	27.9	24.1	16.4	16.8	13.4	10.6	11.2		3.63	1	5.169e-05	9.88e-05
		FALSE	High	Sequest HT (A2)	Unambiguous	[K].eEDGSLSLDGADSTGVVAk.[L]	N-Term(TMTpro); K19(TMTpro)	1	Q13263	Q13263	0	4	0.568	0	1	1	615.325	2458.28	2458.28	-0.94	-0.00058	HCD (High Energy Collision Dissociation)	MS2	0	31	-50	87	110.742	59412	2020_10_137_Wijeratne_CETSA-UPR-480TechRep_AB_F1-2.raw	F67.2	55.3	44.1	43.2	23.7	20	18.9	15.2	13.9	56.3	61.2	46.7	28.5	28.1	17.9	14	8.4		2.5	1	6.383e-05	0.0001468
		FALSE	High	Sequest HT (A2)	Unambiguous	[K].eEDGSLSLDGADSTGVVAk.[L]	N-Term(TMTpro); K19(TMTpro)	1	Q13263	Q13263	0	4	0.716	0	1	1	615.327	2458.29	2458.28	2.99	0.00183	HCD (High Energy Collision Dissociation)	MS2	0	21.1	-50	87	107.952	57698	2020_10_137_Wijeratne_CETSA-UPR-480TechRep_CD_F1-1.raw	F68.1	32.3	29.1	29.6	19	17.8	10.2	11.2	10.1	28.3	29.4	33.9	28.8	16.9	17.9	10.8	12.1		4.19	1	6.383e-05	0.0001224
		FALSE	High	Sequest HT (A2)	Unambiguous	[K].eEDGSLSLDGADSTGVVAk.[L]	N-Term(TMTpro); K19(TMTpro)	1	Q13263	Q13263	0	4	0.6544	0	1	1	615.328	2458.29	2458.28	4.07	0.0025	HCD (High Energy Collision Dissociation)	MS2	0	9.7	-50	87	109.018	58290	2020_10_137_Wijeratne_CETSA-UPR-480TechRep_CD_F1-1.raw	F68.1	14.5	12.1	19.1	11.5	7.1	4.4	6.5	4.7	13.6	14.1	17.6	11.7	4.5	6.3		7.4		2.72	1	8.052e-05	0.0003326
		FALSE	High	Sequest HT (A2)	Unambiguous	[K].eEDGSLSLDGADSTGVVAk.[L]	N-Term(TMTpro); K19(TMTpro)	1	Q13263	Q13263	0	3	0.6646	0	1	1	820.095	2458.27	2458.28	-3.76	-0.00308	HCD (High Energy Collision Dissociation)	MS2	54.2212	17.6	-50	87	106.942	57889	2020_10_137_Wijeratne_CETSA-UPR-480TechRep_GH_F1-2.raw	F69.2	19.6	26.3	30.1	16.1	12.6	13.3	16.2	9	25.3	27.9	24.8	15.5	15.3	10	9.4	10.1		3.22	1	8.052e-05	0.0003282
		FALSE	High	Sequest HT (A2)	Unambiguous	[K].eEDGSLSLDGADSTGVVAk.[L]	N-Term(TMTpro); K19(TMTpro)	1	Q13263	Q13263	0	4	0.5538	0	1	1	615.326	2458.28	2458.28	0.1	6e-05	HCD (High Energy Collision Dissociation)	MS2	0	16.4	-50	119	108.163	58360	2020_10_137_Wijeratne_CETSA-UPR-480TechRep_CD_F1-2.raw	F68.2	23.8	19.3	29.8	14.5	10	9.3	9.7	5.4	23.8	26	30	18.9	13.4	14.9	7.3	6.7		2.6	1	0.0001036	0.0005211
		FALSE	High	Sequest HT (A2)	Unambiguous	[K].eEDGSLSLDGADSTGVVAk.[L]	N-Term(TMTpro); K19(TMTpro)	1	Q13263	Q13263	0	3	0.3375	0	1	1	820.101	2458.29	2458.28	3.71	0.00304	HCD (High Energy Collision Dissociation)	MS2	61.855	38		86	103.726	41266	010_2019_08_019_R_Wijeratne_021420_EF_F2.raw	F70.2	50	51.6	65.3	27.7	29.2	17.4	19.6	15.9	67.3	63	71.2	47.7	29.9	21.7	14.7	16.2		3.23	1	0.0001375	0.0008442
		FALSE	High	Sequest HT (A2)	Unambiguous	[K].eEDGSLSLDGADSTGVVAk.[L]	N-Term(TMTpro); K19(TMTpro)	1	Q13263	Q13263	0	4	0.4344	0	1	1	615.325	2458.28	2458.28	-1.61	-0.00099	HCD (High Energy Collision Dissociation)	MS2	56.8246	54.5	-50	87	108.026	58307	2020_10_137_Wijeratne_CETSA-UPR-480TechRep_AB_F1-4.raw	F67.4	89.3	72.6	76	51.4	31.7	47.9	27.5	25	94.1	77.9	86.2	61.5	46.9	37	25.7	22		2.44	1	0.0002276	0.001629
		FALSE	High	Sequest HT (A2)	Unambiguous	[K].eEDGSLSLDGADSTGVVAk.[L]	N-Term(TMTpro); K19(TMTpro)	1	Q13263	Q13263	0	4	0.369	0	1	1	615.325	2458.28	2458.28	-1.11	-0.00068	HCD (High Energy Collision Dissociation)	MS2	21.8401	35.2	-50	87	107.205	58066	2020_10_137_Wijeratne_CETSA-UPR-480TechRep_CD_F1-3.raw	F68.3	42.4	61.7	76.1	28.6	28.5	16.5	8.8	6.5	57.3	59.8	61.5	41.3	24.6	35.1	7.2	7.4		1.68	1	0.000518	0.004002
		FALSE	High	Sequest HT (A2)	Unambiguous	[K].eEDGSLSLDGADSTGVVAk.[L]	N-Term(TMTpro); K19(TMTpro)	1	Q13263	Q13263	0	4	0.6089	0	1	1	615.328	2458.29	2458.28	3.75	0.0023	HCD (High Energy Collision Dissociation)	MS2	5.75847	15.3	-50	87	111.259	59062	2020_10_137_Wijeratne_CETSA-UPR-480TechRep_AB_F1-1.raw	F67.1	26.4	18.5	23.2	12.7	7.6	10.6	9.7	8.8	24	20.5	22.6	17.3	14.5	11.3	8.6	9.1		2.71	1	0.0006348	0.004702
		FALSE	High	Sequest HT (A2)	Unambiguous	[K].eEDGSLSLDGADSTGVVAk.[L]	N-Term(TMTpro); K19(TMTpro)	1	Q13263	Q13263	0	2	0.4877	0	1	1	1229.65	2458.29	2458.28	3.36	0.00412	HCD (High Energy Collision Dissociation)	MS2	0	8.4		86	100.616	39827	010_2019_08_019_R_Wijeratne_021420_CD_F1.raw	F65.1	6.7	9.2	11.7	10.1	7.3	6.9	8.6	8.9	10.1	9.7	12.2	7.6	8.2	5.5	6.1	5.5		2.03	1	0.002254	0.01721
		FALSE	High	Sequest HT (A2)	Unambiguous	[K].eEDGSLSLDGADSTGVVAk.[L]	N-Term(TMTpro); K19(TMTpro)	1	Q13263	Q13263	0	4	0.3667	0	1	1	615.321	2458.26	2458.28	-8.24	-0.00506	HCD (High Energy Collision Dissociation)	MS2	0	7.3	-50	87	109.28	58748	2020_10_137_Wijeratne_CETSA-UPR-480TechRep_EF_F1-1.raw	F66.1	9.4	10.6	12.9	5.8	7.1	4.3	5	3.6	10.5	12.6	9.3	7.6	5.8	4.8	4	3.3		1.5	1	0.003093	0.02778
	FALSE	High	[K].EEETEAAIGAPPTATEGPETKPVLMALAEGPGAEGPR.[L]	1xTMTpro [K21]; 1xTMTpro [N-Term]	9.13205e-07	4.52754e-05	1	1	41	Q13263	Q13263 [555-591]		0	4282.2	164.1	177.9	155.4	176	163.6	168.2	88.2	117	57.2	97.7	64.7	76.4	39.6	45.8	40.8	37.4	269	305.8	332.7	373.3	55.1	79.4	255.8	283.2	343.2	353.4	65.8	77.8	322.1	275.2	387.1	379.3	78	71.3	197.6	189.7	209.1	312.8	42.2	45.5	184.5	141.9	197.7	205.2	29.4	35	136	104.1	123.7	152.1	29.7	20.4	100.8	89.7	105.4	113.2	31.4	24.6	99.4	88.8	105.2	121.1	21.8	24.2	55.49	52.19	52.1	59.46	44.95	57.68	48.45	44.58	56.3	41.75	44.72	40.34	57.16	55.66	53.65	56.85					50.34	41.86					34.5	47.6					44.16	50.96					26.18	40.49					39.12	33.93					36.73	46.49					36.12	30.65					31.95	24.72		High	High	High	High	High	High	High	High	High	High	High	High	High	High	High	High	High	High	High	High	High	High	High	High	High	High	High	High	High	High	High	High	High	Not Found	High	Not Found	High	High	High	High	High	High	High	High	High	Not Found	High	Not Found	High	High	High	High	High	High	High	High	High	Not Found	High	Not Found	High	High	High	High	High	High	High	High	High	Not Found	High	Not Found	High	High	High	High	High	High	High	High	High	Not Found	High	Not Found	High	High	High	High	High	High	High	High	High	Not Found	High	Not Found	High	High	High	High	High	High	High	High	High	Not Found	High	Not Found	High	High	High	High	High	High	High	High	High	Not Found	High	Not Found	High	High	High	High	High	High	High	High	High	7.825e-06	1.847e-07	6.73
		Checked	Confidence	Identifying Node	PSM Ambiguity	Annotated Sequence	Modifications	# Proteins	Master Protein Accessions	Protein Accessions	# Missed Cleavages	Charge	DeltaScore	DeltaCn	Rank	Search Engine Rank	m/z [Da]	MH+ [Da]	Theo. MH+ [Da]	DeltaM [ppm]	Deltam/z [Da]	Activation Type	MS Order	Isolation Interference [%]	Average Reporter S/N	Comp. Voltage [V]	Ion Inject Time [ms]	RT [min]	First Scan	Spectrum File	File ID	Abundance: 126	Abundance: 127N	Abundance: 127C	Abundance: 128N	Abundance: 128C	Abundance: 129N	Abundance: 129C	Abundance: 130N	Abundance: 130C	Abundance: 131N	Abundance: 131C	Abundance: 132N	Abundance: 132C	Abundance: 133N	Abundance: 133C	Abundance: 134N	Quan Info	XCorr	# Protein Groups	Percolator q-Value	Percolator PEP
		FALSE	High	Sequest HT (A2)	Unambiguous	[K].eEETEAAIGAPPTATEGPETkPVLMALAEGPGAEGPR.[L]	N-Term(TMTpro); K21(TMTpro)	1	Q13263	Q13263	0	5	0.6398	0	1	1	857.245	4282.2	4282.2	-1.61	-0.00138	HCD (High Energy Collision Dissociation)	MS2	0	6	-50	87	150.362	81619	2020_10_137_Wijeratne_CETSA-UPR-480TechRep_GH_F1-1.raw	F69.1	7.1	10.2	9.6	7.3	5	2.8	4.8		8.9	8	10.1	4.7	7.4	3.9	2.6	3.5		3.72	1	7.825e-06	2.19e-05
		FALSE	High	Sequest HT (A2)	Unambiguous	[K].eEETEAAIGAPPTATEGPETkPVLMALAEGPGAEGPR.[L]	N-Term(TMTpro); K21(TMTpro)	1	Q13263	Q13263	0	3	0.797	0	1	1	1428.07	4282.2	4282.2	-1.15	-0.00164	HCD (High Energy Collision Dissociation)	MS2	0	38.4		86	150.383	62342	010_2019_08_019_R_Wijeratne_021420_EF_F2.raw	F70.2	46.9	55.5	62.2	39.2	33.7	19.3	21	19	59.4	57.7	55.1	48	35.6	20.2	18	23.4		6.01	1	7.825e-06	1.562e-06
		FALSE	High	Sequest HT (A2)	Unambiguous	[K].eEETEAAIGAPPTATEGPETkPVLMALAEGPGAEGPR.[L]	N-Term(TMTpro); K21(TMTpro)	1	Q13263	Q13263	0	4	0.6967	0	1	1	1071.31	4282.2	4282.2	-0.22	-0.00024	HCD (High Energy Collision Dissociation)	MS2	23.3132	28.7		86	149.374	61876	010_2019_08_019_R_Wijeratne_021420_EF_F2.raw	F70.2	43.3	45.6	51.5	22.7	22.2	11	12.6	11	42.5	45.8	48.2	33	23.7	20.9	12.7	12.5		6.33	1	7.825e-06	2.374e-06
		FALSE	High	Sequest HT (A2)	Unambiguous	[K].eEETEAAIGAPPTATEGPETkPVLMALAEGPGAEGPR.[L]	N-Term(TMTpro); K21(TMTpro)	1	Q13263	Q13263	0	3	0.75	0	1	1	1428.07	4282.21	4282.2	0.77	0.0011	HCD (High Energy Collision Dissociation)	MS2	40.8362	5		86	152.509	63127	010_2019_08_019_R_Wijeratne_021420_CD_F1.raw	F65.1	7.6	6.4	10.4	5.8	4	3.9	2.7	4.8	6.3	6	4.9	6.3	3.9		2.7	4.1		3.48	1	7.825e-06	1.779e-05
		FALSE	High	Sequest HT (A2)	Unambiguous	[K].eEETEAAIGAPPTATEGPETkPVLMALAEGPGAEGPR.[L]	N-Term(TMTpro); K21(TMTpro)	1	Q13263	Q13263	0	5	0.7017	0	1	1	857.246	4282.2	4282.2	-0.7	-0.0006	HCD (High Energy Collision Dissociation)	MS2	0	9	-50	119	150.717	81806	2020_10_137_Wijeratne_CETSA-UPR-480TechRep_EF_F1-1.raw	F66.1	13.4	12.5	16.1	7.3	7.7	8.1	4.8	6.4	13.3	10	13.5	7.5	6.9	6.8	4.5	4.8		5.33	1	7.825e-06	1.957e-06
		FALSE	High	Sequest HT (A2)	Unambiguous	[K].eEETEAAIGAPPTATEGPETkPVLMALAEGPGAEGPR.[L]	N-Term(TMTpro); K21(TMTpro)	1	Q13263	Q13263	0	4	0.7113	0	1	1	1071.31	4282.21	4282.2	1.11	0.00118	HCD (High Energy Collision Dissociation)	MS2	0	61.8		86	146.952	61128	010_2019_08_019_R_Wijeratne_021420_EF_F3.raw	F70.3	82.9	92	104.1	48	52.6	37.8	29.8	27.1	90.6	83.1	101.3	82.9	57.1	41.7	24.7	33.1		7.1	1	7.825e-06	1.259e-06
		FALSE	High	Sequest HT (A2)	Unambiguous	[K].eEETEAAIGAPPTATEGPETkPVLMALAEGPGAEGPR.[L]	N-Term(TMTpro); K21(TMTpro)	1	Q13263	Q13263	0	3	0.7408	0	1	1	1428.07	4282.2	4282.2	-0.63	-0.0009	HCD (High Energy Collision Dissociation)	MS2	0	28.1		86	147.994	61595	010_2019_08_019_R_Wijeratne_021420_EF_F3.raw	F70.3	42.5	41.3	41.5	25.7	22.6	14.9	8.2	11.5	47.8	40	44.1	38	28.6	15.5	14.7	12.8		5.98	1	7.825e-06	1.3e-06
		FALSE	High	Sequest HT (A2)	Unambiguous	[K].eEETEAAIGAPPTATEGPETkPVLMALAEGPGAEGPR.[L]	N-Term(TMTpro); K21(TMTpro)	1	Q13263	Q13263	0	5	0.7352	0	1	1	857.248	4282.21	4282.2	1.94	0.00166	HCD (High Energy Collision Dissociation)	MS2	0	9.8	-50	87	148.881	81485	2020_10_137_Wijeratne_CETSA-UPR-480TechRep_EF_F1-3.raw	F66.3	15.4	13.4	19.2	9	9.9	7.7	4.5	6.4	16.3	15.6	12.4	10.1	6.1	3.8	2.8	4.9		5.4	1	7.825e-06	4.242e-06
		FALSE	High	Sequest HT (A2)	Unambiguous	[K].eEETEAAIGAPPTATEGPETkPVLMALAEGPGAEGPR.[L]	N-Term(TMTpro); K21(TMTpro)	1	Q13263	Q13263	0	4	0.6854	0	1	1	1071.31	4282.21	4282.2	1.36	0.00146	HCD (High Energy Collision Dissociation)	MS2	28.2133	11.4		86	154.058	63069	010_2019_08_019_R_Wijeratne_021420_GH_F2.raw	F71.2	14.2	18	23.2	6.6	3.3	6.3	6.7	5.2	23.3	22.6	21.9	9.7	6.6	4.9	4.9	5.8		3.91	1	7.825e-06	3.563e-06
		FALSE	High	Sequest HT (A2)	Unambiguous	[K].eEETEAAIGAPPTATEGPETkPVLMALAEGPGAEGPR.[L]	N-Term(TMTpro); K21(TMTpro)	1	Q13263	Q13263	0	4	0.7066	0	1	1	1071.31	4282.2	4282.2	-0.42	-0.00045	HCD (High Energy Collision Dissociation)	MS2	0	7.1		86	149.894	58375	010_2019_08_019_R_Wijeratne_021420_GH_F6.raw	F71.6	10.3	9.4	15	7.7	5.1	4.9	4.7	3.6	11	10.2	12.2	4.4	5.7	2.8	3.8	2.3		5.59	1	7.825e-06	1.855e-06
		FALSE	High	Sequest HT (A2)	Unambiguous	[K].eEETEAAIGAPPTATEGPETkPVLMALAEGPGAEGPR.[L]	N-Term(TMTpro); K21(TMTpro)	1	Q13263	Q13263	0	5	0.715	0	1	1	857.248	4282.21	4282.2	1.7	0.00146	HCD (High Energy Collision Dissociation)	MS2	0	18.7	-50	87	149.304	81501	2020_10_137_Wijeratne_CETSA-UPR-480TechRep_GH_F1-2.raw	F69.2	22.4	25.1	28.9	19.5	12.3	12.5	13.4	9.7	31.6	29.9	27.5	19.6	14.4	5.9	11.5	14.3		6.07	1	7.825e-06	7.387e-07
		FALSE	High	Sequest HT (A2)	Unambiguous	[K].eEETEAAIGAPPTATEGPETkPVLMALAEGPGAEGPR.[L]	N-Term(TMTpro); K21(TMTpro)	1	Q13263	Q13263	0	3	0.7615	0	1	1	1428.08	4282.22	4282.2	4.33	0.00618	HCD (High Energy Collision Dissociation)	MS2	0	10.5		86	151.907	62083	010_2019_08_019_R_Wijeratne_021420_GH_F2.raw	F71.2	12.8	11.1	17.8	10.7	6.5	5.7	5.5	6.7	16	17.4	17.7	13.2	9.7	6.3	5.8	4.6		5.24	1	7.825e-06	6.054e-06
		FALSE	High	Sequest HT (A2)	Unambiguous	[K].eEETEAAIGAPPTATEGPETkPVLMALAEGPGAEGPR.[L]	N-Term(TMTpro); K21(TMTpro)	1	Q13263	Q13263	0	4	0.708	0	1	1	1071.3	4282.19	4282.2	-2.45	-0.00262	HCD (High Energy Collision Dissociation)	MS2	25.695	6.7		16.192	152.948	62564	010_2019_08_019_R_Wijeratne_021420_GH_F2.raw	F71.2	8.2	13.1	9.9	4.7	3.7	4.2	3	2.4	13.4	11.9	9.4	4.5	5.9	3.8	4.5	5.4		5.24	1	7.825e-06	6.582e-06
		FALSE	High	Sequest HT (A2)	Unambiguous	[K].eEETEAAIGAPPTATEGPETkPVLMALAEGPGAEGPR.[L]	N-Term(TMTpro); K21(TMTpro)	1	Q13263	Q13263	0	4	0.5931	0	1	1	1071.31	4282.21	4282.2	0.4	0.00043	HCD (High Energy Collision Dissociation)	MS2	43.1919	43		86	147.408	57290	010_2019_08_019_R_Wijeratne_021420_AB_F7.raw	F64.7	74	74.8	75.2	36.1	24.4	13	11.6	11.9	78.7	91.9	80.8	40.5	33.2	19.6	14.8	7.9		4.94	1	7.825e-06	1.142e-05
		FALSE	High	Sequest HT (A2)	Unambiguous	[K].eEETEAAIGAPPTATEGPETkPVLMALAEGPGAEGPR.[L]	N-Term(TMTpro); K21(TMTpro)	1	Q13263	Q13263	0	4	0.649	0	1	1	1071.3	4282.19	4282.2	-2.5	-0.00268	HCD (High Energy Collision Dissociation)	MS2	0	19.2		43.495	147.015	59839	010_2019_08_019_R_Wijeratne_021420_CD_F5.raw	F65.5	23	24.6	30.4	21.3	18.5	12.9	10.7	9.5	29	30.5	28.7	20.3	15.2	11.4	9.8	10.7		6.61	1	7.825e-06	1.811e-06
		FALSE	High	Sequest HT (A2)	Unambiguous	[K].eEETEAAIGAPPTATEGPETkPVLMALAEGPGAEGPR.[L]	N-Term(TMTpro); K21(TMTpro)	1	Q13263	Q13263	0	4	0.7032	0	1	1	1071.31	4282.21	4282.2	1.59	0.0017	HCD (High Energy Collision Dissociation)	MS2	0	21.7		86	148.339	61524	010_2019_08_019_R_Wijeratne_021420_CD_F3.raw	F65.3	34.7	26.2	31.1	24.7	21.1	18.8	10.6	9.9	35.2	33.7	31.5	23.7	17.8	12.3	9.5	7.1		6.2	1	7.825e-06	6.579e-07
		FALSE	High	Sequest HT (A2)	Unambiguous	[K].eEETEAAIGAPPTATEGPETkPVLMALAEGPGAEGPR.[L]	N-Term(TMTpro); K21(TMTpro)	1	Q13263	Q13263	0	4	0.6733	0	1	1	1071.31	4282.2	4282.2	-0.98	-0.00105	HCD (High Energy Collision Dissociation)	MS2	0	15.1		86	149.43	59087	010_2019_08_019_R_Wijeratne_021420_GH_F5.raw	F71.5	15	20.8	23.9	11.7	12.8	13.4	12.2	5.5	26.8	27.2	24.3	15.4	10.8	4.2	9	8.5		6.52	1	7.825e-06	1.665e-06
		FALSE	High	Sequest HT (A2)	Unambiguous	[K].eEETEAAIGAPPTATEGPETkPVLMALAEGPGAEGPR.[L]	N-Term(TMTpro); K21(TMTpro)	1	Q13263	Q13263	0	4	0.7416	0	1	1	1071.31	4282.21	4282.2	0.2	0.00021	HCD (High Energy Collision Dissociation)	MS2	0	35.3		86	148.717	61015	010_2019_08_019_R_Wijeratne_021420_CD_F4.raw	F65.4	48.7	40.5	58.8	37.1	35.6	26.4	19	18.3	56.3	54.1	55.8	32.3	29.2	18	15.4	20		6.85	1	7.825e-06	1.483e-05
		FALSE	High	Sequest HT (A2)	Unambiguous	[K].eEETEAAIGAPPTATEGPETkPVLMALAEGPGAEGPR.[L]	N-Term(TMTpro); K21(TMTpro)	1	Q13263	Q13263	0	3	0.7415	0	1	1	1428.07	4282.21	4282.2	0.96	0.00136	HCD (High Energy Collision Dissociation)	MS2	0	57.6		86	151.291	62817	010_2019_08_019_R_Wijeratne_021420_CD_F2.raw	F65.2	78.9	74.9	96.1	62.2	58.4	48.1	35.3	37.1	83.9	68	72.3	58.8	45.9	39.2	31.8	31.2		6.73	1	7.825e-06	1.847e-07
		FALSE	High	Sequest HT (A2)	Unambiguous	[K].eEETEAAIGAPPTATEGPETkPVLMALAEGPGAEGPR.[L]	N-Term(TMTpro); K21(TMTpro)	1	Q13263	Q13263	0	4	0.6614	0	1	1	1071.31	4282.21	4282.2	0.96	0.00102	HCD (High Energy Collision Dissociation)	MS2	23.0173	16.3		86	150.136	62289	010_2019_08_019_R_Wijeratne_021420_CD_F2.raw	F65.2	16.4	22.8	26.9	15	16.6	10.3	8.8	10.5	26.1	28.4	23.3	17.7	10.6	7.4	10.4	8.9		5.08	1	7.825e-06	1.549e-06
		FALSE	High	Sequest HT (A2)	Unambiguous	[K].eEETEAAIGAPPTATEGPETkPVLMALAEGPGAEGPR.[L]	N-Term(TMTpro); K21(TMTpro)	1	Q13263	Q13263	0	4	0.7419	0	1	1	1071.31	4282.2	4282.2	-0.29	-0.00031	HCD (High Energy Collision Dissociation)	MS2	0	11.6		86	149.957	59689	010_2019_08_019_R_Wijeratne_021420_GH_F4.raw	F71.4	16.2	13.3	21.2	11.8	8.4	7.4	7.2	4.6	16.8	17.8	18.9	13.7	10.1	5.4	6.5	5.7		6.47	1	7.825e-06	8.078e-06
		FALSE	High	Sequest HT (A2)	Unambiguous	[K].eEETEAAIGAPPTATEGPETkPVLMALAEGPGAEGPR.[L]	N-Term(TMTpro); K21(TMTpro)	1	Q13263	Q13263	0	4	0.7171	0	1	1	1071.31	4282.2	4282.2	-0.43	-0.00046	HCD (High Energy Collision Dissociation)	MS2	0	17.2		15.886	150.858	61425	010_2019_08_019_R_Wijeratne_021420_AB_F3.raw	F64.3	26.8	23.4	23.5	15.5	9.4	13.1	7.6	6.4	29.5	29.5	26.1	17.6	15.5	14.9	10	6.8		6.61	1	7.825e-06	3.439e-06
		FALSE	High	Sequest HT (A2)	Unambiguous	[K].eEETEAAIGAPPTATEGPETkPVLMALAEGPGAEGPR.[L]	N-Term(TMTpro); K21(TMTpro)	1	Q13263	Q13263	0	3	0.6977	0	1	1	1428.07	4282.2	4282.2	-0.54	-0.00078	HCD (High Energy Collision Dissociation)	MS2	0	15.5		86	151.876	61884	010_2019_08_019_R_Wijeratne_021420_AB_F3.raw	F64.3	23.6	22	20.1	15.9	7.8	9.6	6.5	6.7	26.4	26.7	22.9	18.8	12.5	7.5	11.6	8.7		4.73	1	7.825e-06	1.083e-05
		FALSE	High	Sequest HT (A2)	Unambiguous	[K].eEETEAAIGAPPTATEGPETkPVLMALAEGPGAEGPR.[L]	N-Term(TMTpro); K21(TMTpro)	1	Q13263	Q13263	0	5	0.6149	0	1	1	857.247	4282.21	4282.2	0.31	0.00026	HCD (High Energy Collision Dissociation)	MS2	9.62366	7	-50	87	153.389	82487	2020_10_137_Wijeratne_CETSA-UPR-480TechRep_AB_F1-1.raw	F67.1	11.2	3.3	10.8	6.6	4.3	6.3	5	4.9	8.9	8.9	9.3	8.4	7.2	6.8	4.4	6.3		4.44	1	7.825e-06	3.7e-06
		FALSE	High	Sequest HT (A2)	Unambiguous	[K].eEETEAAIGAPPTATEGPETkPVLMALAEGPGAEGPR.[L]	N-Term(TMTpro); K21(TMTpro)	1	Q13263	Q13263	0	4	0.6221	0	1	1	1071.31	4282.2	4282.2	-0.64	-0.00068	HCD (High Energy Collision Dissociation)	MS2	0	42.3		86	147.7	59904	010_2019_08_019_R_Wijeratne_021420_EF_F5.raw	F70.5	59	60.2	68.1	36.7	32.7	19.7	16.4	18.4	67.7	65.8	72	58.6	28.2	27.3	23.6	21.9		5.61	1	7.825e-06	1.906e-06
		FALSE	High	Sequest HT (A2)	Unambiguous	[K].eEETEAAIGAPPTATEGPETkPVLMALAEGPGAEGPR.[L]	N-Term(TMTpro); K21(TMTpro)	1	Q13263	Q13263	0	5	0.594	0	1	1	857.253	4282.24	4282.2	7.55	0.00646	HCD (High Energy Collision Dissociation)	MS2	0	28	-50	87	151.108	82391	2020_10_137_Wijeratne_CETSA-UPR-480TechRep_AB_F1-4.raw	F67.4	44.6	43.3	48.4	22.5	15.5	18.4	6.8	9.1	51.3	49.3	43.5	32.8	26.5	15.8	11	8.6		4.68	1	7.825e-06	6.043e-06
		FALSE	High	Sequest HT (A2)	Unambiguous	[K].eEETEAAIGAPPTATEGPETkPVLMALAEGPGAEGPR.[L]	N-Term(TMTpro); K21(TMTpro)	1	Q13263	Q13263	0	4	0.7129	0	1	1	1071.31	4282.21	4282.2	0.96	0.00102	HCD (High Energy Collision Dissociation)	MS2	12.3467	17		86	151.27	62031	010_2019_08_019_R_Wijeratne_021420_AB_F2.raw	F64.2	29.7	25.7	27.6	10.3	9.5	9.5	9.6	5.8	27.1	29	29.4	20.4	10.9	13.4	5.2	8.1		6.2	1	7.825e-06	5.278e-06
		FALSE	High	Sequest HT (A2)	Unambiguous	[K].eEETEAAIGAPPTATEGPETkPVLMALAEGPGAEGPR.[L]	N-Term(TMTpro); K21(TMTpro)	1	Q13263	Q13263	0	4	0.6942	0	1	1	1071.3	4282.19	4282.2	-2.24	-0.0024	HCD (High Energy Collision Dissociation)	MS2	0	29		86	152.324	62496	010_2019_08_019_R_Wijeratne_021420_AB_F2.raw	F64.2	45.8	40.1	42.4	22	15.5	20.7	12.1	16.2	49.5	42.8	45.6	31.6	32	19.6	15.1	13.5		6.77	1	7.825e-06	9.376e-07
		FALSE	High	Sequest HT (A2)	Unambiguous	[K].eEETEAAIGAPPTATEGPETkPVLMALAEGPGAEGPR.[L]	N-Term(TMTpro); K21(TMTpro)	1	Q13263	Q13263	0	5	0.6353	0	1	1	857.247	4282.21	4282.2	0.28	0.00024	HCD (High Energy Collision Dissociation)	MS2	3.32856	25.6	-50	87	151.904	82909	2020_10_137_Wijeratne_CETSA-UPR-480TechRep_AB_F1-3.raw	F67.3	38.7	34.2	38.4	22.6	15.6	19	12.7	10.9	38.8	37.8	37.4	33	21	28.6	11.3	10.3		5.73	1	7.825e-06	1.883e-06
		FALSE	High	Sequest HT (A2)	Unambiguous	[K].eEETEAAIGAPPTATEGPETkPVLMALAEGPGAEGPR.[L]	N-Term(TMTpro); K21(TMTpro)	1	Q13263	Q13263	0	4	0.7236	0	1	1	1071.3	4282.19	4282.2	-2.4	-0.00257	HCD (High Energy Collision Dissociation)	MS2	0	31.4		86	148.384	60066	010_2019_08_019_R_Wijeratne_021420_AB_F5.raw	F64.5	48.5	42.8	38.6	26.2	20.5	23.8	13.4	13.9	50.9	55.6	54.6	33.2	28.4	27.5	12.7	12.2		6.91	1	7.825e-06	1.335e-06
		FALSE	High	Sequest HT (A2)	Unambiguous	[K].eEETEAAIGAPPTATEGPETkPVLMALAEGPGAEGPR.[L]	N-Term(TMTpro); K21(TMTpro)	1	Q13263	Q13263	0	5	0.6264	0	1	1	857.245	4282.2	4282.2	-1.56	-0.00134	HCD (High Energy Collision Dissociation)	MS2	0	15.4	-50	87	149.915	82168	2020_10_137_Wijeratne_CETSA-UPR-480TechRep_GH_F1-3.raw	F69.3	15.6	26.2	27.6	15.5	9.8	10.3	10.8	7.6	26.9	24.9	21.4	14.3	13	8.6	8.2	6		5.46	1	7.825e-06	2.093e-06
		FALSE	High	Sequest HT (A2)	Unambiguous	[K].eEETEAAIGAPPTATEGPETkPVLMALAEGPGAEGPR.[L]	N-Term(TMTpro); K21(TMTpro)	1	Q13263	Q13263	0	5	0.6528	0	1	1	857.242	4282.18	4282.2	-5.74	-0.00491	HCD (High Energy Collision Dissociation)	MS2	50.8805	44.7	-50	87	148.264	81185	2020_10_137_Wijeratne_CETSA-UPR-480TechRep_EF_F1-5.raw	F66.5	71.2	68.6	87	55.1	31.1	23.6	17.9	18.7	84.3	73.2	77.5	43.5	22.4	12.1	14.1	15.6		5.27	1	7.825e-06	5.968e-06
		FALSE	High	Sequest HT (A2)	Unambiguous	[K].eEETEAAIGAPPTATEGPETkPVLMALAEGPGAEGPR.[L]	N-Term(TMTpro); K21(TMTpro)	1	Q13263	Q13263	0	4	0.7027	0	1	1	1071.31	4282.2	4282.2	-0.95	-0.00102	HCD (High Energy Collision Dissociation)	MS2	9.74529	39.1		86	146.66	60425	010_2019_08_019_R_Wijeratne_021420_EF_F4.raw	F70.4	58.1	48.6	59.7	36.8	33.9	21	17.4	18.2	65.3	61	58.6	52.3	32	26.5	19.5	17.4		6.56	1	7.825e-06	1.062e-06
		FALSE	High	Sequest HT (A2)	Unambiguous	[K].eEETEAAIGAPPTATEGPETkPVLMALAEGPGAEGPR.[L]	N-Term(TMTpro); K21(TMTpro)	1	Q13263	Q13263	0	5	0.5866	0	1	1	857.246	4282.2	4282.2	-1.21	-0.00104	HCD (High Energy Collision Dissociation)	MS2	53.9639	63.2	-50	87	149.974	82010	2020_10_137_Wijeratne_CETSA-UPR-480TechRep_GH_F1-4b.raw	F69.5	91.3	93.6	122.1	76	47.5	32.2	46.2	25.4	110.3	115.5	97.7	54.7	43.5	21.7	17	16.4		3.87	1	1.806e-05	3.364e-05
		FALSE	High	Sequest HT (A2)	Unambiguous	[K].eEETEAAIGAPPTATEGPETkPVLMALAEGPGAEGPR.[L]	N-Term(TMTpro); K21(TMTpro)	1	Q13263	Q13263	0	3	0.678	0	1	1	1428.08	4282.21	4282.2	2.38	0.0034	HCD (High Energy Collision Dissociation)	MS2	65.3813	13.1		86	149.536	61108	010_2019_08_019_R_Wijeratne_021420_AB_F4.raw	F64.4	19.5	15.1	21.2	11.8	7.5	9.2	7.3	8.8	21.2	16.1	17.8	16.3	9.5	11.4	8.4	8.2		4.41	1	1.806e-05	3.298e-05
		FALSE	High	Sequest HT (A2)	Unambiguous	[K].eEETEAAIGAPPTATEGPETkPVLMALAEGPGAEGPR.[L]	N-Term(TMTpro); K21(TMTpro)	1	Q13263	Q13263	0	4	0.6232	0	1	1	1071.3	4282.19	4282.2	-3.68	-0.00394	HCD (High Energy Collision Dissociation)	MS2	0	13		86	150.428	61312	010_2019_08_019_R_Wijeratne_021420_GH_F3.raw	F71.3	21.8	21.2	21.7	10.1	8	6	9.2	5.4	24.8	25.4	21.2	9.1	7.5	7.9	4.4	4.3		4.83	1	2.319e-05	4.575e-05
		FALSE	High	Sequest HT (A2)	Unambiguous	[K].eEETEAAIGAPPTATEGPETkPVLMALAEGPGAEGPR.[L]	N-Term(TMTpro); K21(TMTpro)	1	Q13263	Q13263	0	5	0.6672	0	1	1	857.246	4282.2	4282.2	-0.64	-0.00055	HCD (High Energy Collision Dissociation)	MS2	19.4766	40.1		86	149.533	62072	010_2019_08_019_R_Wijeratne_021420_CD_F3.raw	F65.3	67.3	66.8	78.8	37.3	34.3	19.5	16.4	14.1	75.3	68.5	63.6	36.9	23.2	15.8	12.8	10.9		5.98	1	2.319e-05	4.649e-05
		FALSE	High	Sequest HT (A2)	Unambiguous	[K].eEETEAAIGAPPTATEGPETkPVLMALAEGPGAEGPR.[L]	N-Term(TMTpro); K21(TMTpro)	1	Q13263	Q13263	0	6	0.5	0	1	1	714.538	4282.19	4282.2	-2.84	-0.00202	HCD (High Energy Collision Dissociation)	MS2	0	17.7	-50	87	151.471	82594	2020_10_137_Wijeratne_CETSA-UPR-480TechRep_AB_F1-4.raw	F67.4	25.1	28.1	30.9	16.6	6.4	9.2	6.3	7.4	30.7	25.3	28.2	18.6	24.6	12.6	7.9	5.5		2.84	1	4.171e-05	7.091e-05
		FALSE	High	Sequest HT (A2)	Unambiguous	[K].eEETEAAIGAPPTATEGPETkPVLMALAEGPGAEGPR.[L]	N-Term(TMTpro); K21(TMTpro)	1	Q13263	Q13263	0	3	0.7642	0	1	1	1428.07	4282.21	4282.2	0.56	0.0008	HCD (High Energy Collision Dissociation)	MS2	0	5.7		86	152.768	62343	010_2019_08_019_R_Wijeratne_021420_AB_F1.raw	F64.1	8	7.6	5.5	6.4	3.8	2.8	3.2	3.7	9.4	8.6	9.8	6.6	4.6	4.1	4.6	2.5		3.35	1	6.322e-05	0.0001189
		FALSE	High	Sequest HT (A2)	Unambiguous	[K].eEETEAAIGAPPTATEGPETkPVLMALAEGPGAEGPR.[L]	N-Term(TMTpro); K21(TMTpro)	1	Q13263	Q13263	0	3	0.6537	0	1	1	1428.07	4282.21	4282.2	0.51	0.00072	HCD (High Energy Collision Dissociation)	MS2	0	3.2		86	152.6	62920	010_2019_08_019_R_Wijeratne_021420_GH_F1.raw	F71.1	4.5	3.2	5.6	2.8	2.2	2.2	2.6		5.3	6.9	7.5	3.9	1.9			2.1		2.31	1	0.0004245	0.003358
		FALSE	High	Sequest HT (A2)	Unambiguous	[K].eEETEAAIGAPPTATEGPETkPVLMALAEGPGAEGPR.[L]	N-Term(TMTpro); K21(TMTpro)	1	Q13263	Q13263	0	3	0.462	0	1	1	1428.07	4282.21	4282.2	0.71	0.00101	HCD (High Energy Collision Dissociation)	MS2	0	3.8		86	152.124	62954	010_2019_08_019_R_Wijeratne_021420_EF_F1.raw	F70.1	4	6.3	5.8	4.2	4.5	3.5	3.8		4.5	5.4	7.3	5.1		2.7		2.9		1.84	1	0.001819	0.01341
	FALSE	High	[K].DHQYQFLEDAVR.[N]	1xTMTpro [N-Term]	2.41317e-05	4.52754e-05	1	1	61	Q13263	Q13263 [239-250]		0	1824.92	557.4	618.3	490.9	599.1	505.7	568.5	278	362.8	173.7	250.9	227.5	239.7	149.3	167	119.8	113.3	356.8	403.8	654.5	751.1	780.6	928.9	363.4	382.6	702.5	685.8	863.8	933.1	395.2	411.1	733.6	709.6	982.1	860.7	214.8	257.8	363.2	442.6	466.8	466	193.7	162.6	319	276.8	287	342.3	129.1	112.4	202.9	189.1	237.2	175	117.7	98.5	175.4	146	304.8	213.5	91.1	92.5	154.2	157.1	190.2	181.9	73.12	77.14	73.79	75.58	72.84	74.7	73.3	72.63	69.65	72.42	71.48	69.26	64.67	58.37	49.57	43.74	110.28	112.22	38.72	36.45	25.73	21.11	111.07	113.07	33.36	39.09	19.16	21.87	113.61	107.61	40.17	44.9	21.96	22.59	115.04	106.85	21.02	53.2	17.17	7.98	114.76	106.42	20.72	46.27	9.78	0.33	110.89	103.22	11.12	38.16	13.09	16.57	100.51	102.26	20.27	27.87	22.49	28.39	108.25	91.32	2.89	24.9	21.85	42.77		High	High	High	High	High	High	High	High	High	High	High	High	High	High	High	High	High	High	High	High	High	High	High	High	High	High	High	High	High	High	High	High	High	High	High	High	High	High	High	High	High	High	High	High	High	High	High	High	High	High	High	High	High	High	High	High	High	High	High	High	High	High	High	High	High	High	High	High	High	High	High	High	High	High	High	High	High	High	High	High	High	High	High	High	High	High	High	High	High	High	High	High	High	High	High	High	High	High	High	High	High	High	High	High	High	High	High	High	High	High	High	High	High	High	High	High	High	High	High	High	High	High	High	High	High	High	High	High	High	7.825e-06	6.079e-06	5.22
		Checked	Confidence	Identifying Node	PSM Ambiguity	Annotated Sequence	Modifications	# Proteins	Master Protein Accessions	Protein Accessions	# Missed Cleavages	Charge	DeltaScore	DeltaCn	Rank	Search Engine Rank	m/z [Da]	MH+ [Da]	Theo. MH+ [Da]	DeltaM [ppm]	Deltam/z [Da]	Activation Type	MS Order	Isolation Interference [%]	Average Reporter S/N	Comp. Voltage [V]	Ion Inject Time [ms]	RT [min]	First Scan	Spectrum File	File ID	Abundance: 126	Abundance: 127N	Abundance: 127C	Abundance: 128N	Abundance: 128C	Abundance: 129N	Abundance: 129C	Abundance: 130N	Abundance: 130C	Abundance: 131N	Abundance: 131C	Abundance: 132N	Abundance: 132C	Abundance: 133N	Abundance: 133C	Abundance: 134N	Quan Info	XCorr	# Protein Groups	Percolator q-Value	Percolator PEP
		FALSE	High	Sequest HT (A2)	Unambiguous	[K].dHQYQFLEDAVR.[N]	N-Term(TMTpro)	1	Q13263	Q13263	0	3	0.6681	0	1	1	608.978	1824.92	1824.92	-0.19	-0.00012	HCD (High Energy Collision Dissociation)	MS2	4.84699	74.7		39.688	62.2115	23404	010_2019_08_019_R_Wijeratne_021420_EF_F3.raw	F70.3	118.1	127.7	134.4	56.2	48.5	29.6	27.4	20.8	141.6	130.2	136.3	94	47.6	33.3	20.7	28.5		4.76	1	7.825e-06	1.891e-05
		FALSE	High	Sequest HT (A2)	Unambiguous	[K].dHQYQFLEDAVR.[N]	N-Term(TMTpro)	1	Q13263	Q13263	0	3	0.6519	0	1	1	608.979	1824.92	1824.92	0.74	0.00045	HCD (High Energy Collision Dissociation)	MS2	3.93758	47.8	-50	80.249	84.1721	45198	2020_10_137_Wijeratne_CETSA-UPR-480TechRep_EF_F1-2.raw	F66.2	74.5	86.7	86.7	47.9	36	26.3	18.5	22.8	95.3	79.2	75.3	44.1	22.3	21	10.8	16.7		4.05	1	7.825e-06	2.404e-05
		FALSE	High	Sequest HT (A2)	Unambiguous	[K].dHQYQFLEDAVR.[N]	N-Term(TMTpro)	1	Q13263	Q13263	0	3	0.7088	0	1	1	608.978	1824.92	1824.92	-0.12	-7e-05	HCD (High Energy Collision Dissociation)	MS2	4.60565	66.1		25.673	66.5977	24571	010_2019_08_019_R_Wijeratne_021420_GH_F3.raw	F71.3	105.5	124.7	137.6	50.8	24.4	20.7	29.2	18.7	141.2	143.7	116.4	47.3	39	19.2	23.7	15.8		5.22	1	7.825e-06	6.079e-06
		FALSE	High	Sequest HT (A2)	Unambiguous	[K].dHQYQFLEDAVR.[N]	N-Term(TMTpro)	1	Q13263	Q13263	0	3	0.6379	0	1	1	608.978	1824.92	1824.92	-0.24	-0.00014	HCD (High Energy Collision Dissociation)	MS2	27.8807	142		68.368	64.9358	23850	010_2019_08_019_R_Wijeratne_021420_GH_F4.raw	F71.4	225.1	255.1	294	137.1	78.6	56.9	57.3	39.1	271	277.8	255.2	124.9	85.5	38.7	47.6	28.4		4.64	1	7.825e-06	9.996e-06
		FALSE	High	Sequest HT (A2)	Unambiguous	[K].dHQYQFLEDAVR.[N]	N-Term(TMTpro)	1	Q13263	Q13263	0	3	0.6895	0	1	1	608.978	1824.92	1824.92	-0.52	-0.00032	HCD (High Energy Collision Dissociation)	MS2	8.91463	59.7		56.21	66.23	24936	010_2019_08_019_R_Wijeratne_021420_CD_F2.raw	F65.2	101.1	89	114.4	57.7	45	32.5	31.1	28.4	101.5	102.2	104	46.8	35.6	26.1	20.1	19.2		4.09	1	7.825e-06	2.032e-05
		FALSE	High	Sequest HT (A2)	Unambiguous	[K].dHQYQFLEDAVR.[N]	N-Term(TMTpro)	1	Q13263	Q13263	0	3	0.618	0	1	1	608.978	1824.92	1824.92	-0.23	-0.00014	HCD (High Energy Collision Dissociation)	MS2	8.30282	44.9		28.755	67.7837	25140	010_2019_08_019_R_Wijeratne_021420_GH_F2.raw	F71.2	73.3	72.8	89.8	42.4	19.8	15.9	29.4	16.3	95.6	87.9	78.4	34.5	28.7	10.7	9.9	12.8		4.66	1	7.825e-06	1.07e-05
		FALSE	High	Sequest HT (A2)	Unambiguous	[K].dHQYQFLEDAVR.[N]	N-Term(TMTpro)	1	Q13263	Q13263	0	3	0.6929	0	1	1	608.978	1824.92	1824.92	-0.25	-0.00015	HCD (High Energy Collision Dissociation)	MS2	73.8155	71		42.826	66.7833	24750	010_2019_08_019_R_Wijeratne_021420_GH_F2.raw	F71.2	123.8	130.8	147.8	56.6	37.1	25.7	42.5	24.2	121.4	126.7	124.2	64.7	51.3	20.3	21.2	17.6		3.94	1	7.825e-06	2.162e-05
		FALSE	High	Sequest HT (A2)	Unambiguous	[K].dHQYQFLEDAVR.[N]	N-Term(TMTpro)	1	Q13263	Q13263	0	3	0.6904	0	1	1	608.978	1824.92	1824.92	-0.04	-3e-05	HCD (High Energy Collision Dissociation)	MS2	20.1542	84.8		18.043	63.9144	23751	010_2019_08_019_R_Wijeratne_021420_CD_F4.raw	F65.4	120	136.1	147.6	84.6	75.9	45.5	38.4	34.1	151.1	153.2	138.3	90.5	47.6	37.5	30.5	25.3		4.36	1	7.825e-06	1.928e-05
		FALSE	High	Sequest HT (A2)	Unambiguous	[K].dHQYQFLEDAVR.[N]	N-Term(TMTpro)	1	Q13263	Q13263	0	3	0.6795	0	1	1	608.978	1824.92	1824.92	0.39	0.00023	HCD (High Energy Collision Dissociation)	MS2	2.27383	65.9		24.034	64.8929	24439	010_2019_08_019_R_Wijeratne_021420_CD_F3.raw	F65.3	108.6	118.2	121.2	62.6	47.2	37.2	21.4	27.5	119	125.6	102.4	62.5	34.9	23.2	23.1	19.8		4.15	1	7.825e-06	1.059e-05
		FALSE	High	Sequest HT (A2)	Unambiguous	[K].dHQYQFLEDAVR.[N]	N-Term(TMTpro)	1	Q13263	Q13263	0	3	0.6816	0	1	1	608.978	1824.92	1824.92	0.04	2e-05	HCD (High Energy Collision Dissociation)	MS2	2.65045	98.8		15.961	66.092	24943	010_2019_08_019_R_Wijeratne_021420_AB_F3.raw	F64.3	187.1	158.9	160.1	70.9	46.3	51.3	32.5	20.1	212.9	198.5	177.5	103.2	49.2	58.4	31.8	21.9		5.37	1	7.825e-06	1.084e-05
		FALSE	High	Sequest HT (A2)	Unambiguous	[K].dHQYQFLEDAVR.[N]	N-Term(TMTpro)	1	Q13263	Q13263	0	3	0.6471	0	1	1	608.978	1824.92	1824.92	-0.58	-0.00035	HCD (High Energy Collision Dissociation)	MS2	6.60654	49.1	-50	119	88.2613	46239	2020_10_137_Wijeratne_CETSA-UPR-480TechRep_AB_F1-1.raw	F67.1	92.8	74	74.5	42.5	24.3	28.5	19.2	17.2	92.8	98.8	80.9	47.4	28.3	29.7	18.7	15.6		4.25	1	7.825e-06	1.377e-05
		FALSE	High	Sequest HT (A2)	Unambiguous	[K].dHQYQFLEDAVR.[N]	N-Term(TMTpro)	1	Q13263	Q13263	0	3	0.7032	0	1	1	608.978	1824.92	1824.92	0	0	HCD (High Energy Collision Dissociation)	MS2	12.0227	114.4		22.593	64.7192	23805	010_2019_08_019_R_Wijeratne_021420_AB_F4.raw	F64.4	189.5	164.9	177.6	99	51.8	76.9	57.3	30.7	204.4	221	193.9	118.4	78.2	77.5	62.9	26.8		4.65	1	7.825e-06	2.381e-05
		FALSE	High	Sequest HT (A2)	Unambiguous	[K].dHQYQFLEDAVR.[N]	N-Term(TMTpro)	1	Q13263	Q13263	0	3	0.6901	0	1	1	608.978	1824.92	1824.92	-0.25	-0.00015	HCD (High Energy Collision Dissociation)	MS2	10.1464	41.9		39.158	67.767	25141	010_2019_08_019_R_Wijeratne_021420_AB_F2.raw	F64.2	73.6	62	62.7	31.3	14.6	27.5	12.6	12.3	81.6	86.5	82.6	38.1	27.8	26.6	17.2	13.9		4.55	1	7.825e-06	1.004e-05
		FALSE	High	Sequest HT (A2)	Unambiguous	[K].dHQYQFLEDAVR.[N]	N-Term(TMTpro)	1	Q13263	Q13263	0	3	0.6987	0	1	1	608.978	1824.92	1824.92	0.04	3e-05	HCD (High Energy Collision Dissociation)	MS2	7.78641	163.1		46.5	62.5646	23199	010_2019_08_019_R_Wijeratne_021420_EF_F4.raw	F70.4	254.6	272.1	290.6	125.3	111.7	65.8	65.4	46.9	283.7	279.9	302.5	200.4	122.6	72.5	60.3	54.5		4.48	1	7.825e-06	2.054e-05
		FALSE	High	Sequest HT (A2)	Unambiguous	[K].dHQYQFLEDAVR.[N]	N-Term(TMTpro)	1	Q13263	Q13263	0	3	0.6953	0	1	1	608.978	1824.92	1824.92	0.01	1e-05	HCD (High Energy Collision Dissociation)	MS2	5.4885	123.4		32.256	63.2301	23837	010_2019_08_019_R_Wijeratne_021420_EF_F3.raw	F70.3	206.4	218.9	238.6	81.3	72.7	41.8	37.5	24.5	246.1	222.4	237.8	139.1	85.6	50.7	33.2	38.2		4.3	1	1.439e-05	2.742e-05
		FALSE	High	Sequest HT (A2)	Unambiguous	[K].dHQYQFLEDAVR.[N]	N-Term(TMTpro)	1	Q13263	Q13263	0	3	0.676	0	1	1	608.979	1824.92	1824.92	1.36	0.00083	HCD (High Energy Collision Dissociation)	MS2	22.4759	76.8		86	66.7614	24733	010_2019_08_019_R_Wijeratne_021420_AB_F2.raw	F64.2	126.1	118.4	111.5	59.2	40.4	57.1	34.1	28.6	142.6	134.8	126.4	80.2	64.3	57.2	29	18.6		4.63	1	1.439e-05	2.829e-05
		FALSE	High	Sequest HT (A2)	Unambiguous	[K].dHQYQFLEDAVR.[N]	N-Term(TMTpro)	1	Q13263	Q13263	0	3	0.6835	0	1	1	608.979	1824.92	1824.92	0.54	0.00033	HCD (High Energy Collision Dissociation)	MS2	41.4203	148.2		52.795	64.4532	22924	010_2019_08_019_R_Wijeratne_021420_GH_F6.raw	F71.6	257.6	267	301.7	134.5	84.1	57.4	52.9	43.3	278.5	282.8	271.2	137.8	82.9	39.4	42.2	37.5		3.76	1	1.439e-05	2.649e-05
		FALSE	High	Sequest HT (A2)	Unambiguous	[K].dHQYQFLEDAVR.[N]	N-Term(TMTpro)	1	Q13263	Q13263	0	3	0.6836	0	1	1	608.978	1824.92	1824.92	0.18	0.00011	HCD (High Energy Collision Dissociation)	MS2	29.9343	94.8		49.665	63.8816	23995	010_2019_08_019_R_Wijeratne_021420_CD_F3.raw	F65.3	133.4	146.9	156.1	95.3	94.4	56.7	40.1	39.7	158.9	156.3	152.7	102	69	44	37.1	33.7		4.14	1	1.439e-05	3.005e-05
		FALSE	High	Sequest HT (A2)	Unambiguous	[K].dHQYQFLEDAVR.[N]	N-Term(TMTpro)	1	Q13263	Q13263	0	3	0.6256	0	1	1	608.978	1824.92	1824.92	-0.66	-0.0004	HCD (High Energy Collision Dissociation)	MS2	68.3465	97.3		31.872	65.087	24518	010_2019_08_019_R_Wijeratne_021420_AB_F3.raw	F64.3	155.4	152.5	149.4	76.8	43.5	60.9	39.1	29.9	186.7	167.1	180.9	106.8	78.3	61	40.4	28.1		4.54	1	1.439e-05	2.673e-05
		FALSE	High	Sequest HT (A2)	Unambiguous	[K].dHQYQFLEDAVR.[N]	N-Term(TMTpro)	1	Q13263	Q13263	0	3	0.6501	0	1	1	608.976	1824.91	1824.92	-3.27	-0.00199	HCD (High Energy Collision Dissociation)	MS2	16.9964	64.3	-50	87	82.5921	44180	2020_10_137_Wijeratne_CETSA-UPR-480TechRep_GH_F1-6b.raw	F69.8	95.9	105.9	126.7	63.1	37.2	32	40.5	21.5	119.3	109.1	102.6	63.6	41.9	21	27.1	21.3		4.03	1	1.439e-05	2.789e-05
		FALSE	High	Sequest HT (A2)	Unambiguous	[K].dHQYQFLEDAVR.[N]	N-Term(TMTpro)	1	Q13263	Q13263	0	3	0.6468	0	1	1	608.976	1824.91	1824.92	-3.69	-0.00224	HCD (High Energy Collision Dissociation)	MS2	37.2984	71.8	-50	87	81.9948	44017	2020_10_137_Wijeratne_CETSA-UPR-480TechRep_GH_F1-4b.raw	F69.5	91.4	123.9	129	49.7	42.2	36.3	52	45	120.6	123.7	103.1	67.3	51.2	29	43.7	41		4.36	1	1.806e-05	3.821e-05
		FALSE	High	Sequest HT (A2)	Unambiguous	[K].dHQYQFLEDAVR.[N]	N-Term(TMTpro)	1	Q13263	Q13263	0	3	0.695	0	1	1	608.978	1824.92	1824.92	-0.01	0	HCD (High Energy Collision Dissociation)	MS2	80.9923	61		19.952	64.824	24389	010_2019_08_019_R_Wijeratne_021420_EF_F2.raw	F70.2	91.8	107.4	115	53.6	48.7	30.2	23.8	14.2	96.4	102	109.2	84.9	39.7	26.1	13.8	19.8		4.36	1	1.806e-05	4.135e-05
		FALSE	High	Sequest HT (A2)	Unambiguous	[K].dHQYQFLEDAVR.[N]	N-Term(TMTpro)	1	Q13263	Q13263	0	3	0.6862	0	1	1	608.979	1824.92	1824.92	0.82	0.0005	HCD (High Energy Collision Dissociation)	MS2	81.1911	120.1	-50	87	79.9481	42951	2020_10_137_Wijeratne_CETSA-UPR-480TechRep_EF_F1-5.raw	F66.5	188.2	194.9	214.1	117.7	101.8	63.1	61.8	53.1	212	208.9	194.7	115.3	72.4	48.4	39.9	35.4		4.27	1	1.806e-05	3.399e-05
		FALSE	High	Sequest HT (A2)	Unambiguous	[K].dHQYQFLEDAVR.[N]	N-Term(TMTpro)	1	Q13263	Q13263	0	3	0.6506	0	1	1	608.978	1824.92	1824.92	-0.23	-0.00014	HCD (High Energy Collision Dissociation)	MS2	27.4088	261.6		61.069	62.9494	23039	010_2019_08_019_R_Wijeratne_021420_CD_F5.raw	F65.5	417.5	422.7	502.2	260.7	214.4	127	115.7	81.5	491.9	446.1	443.7	254	153.2	95	90	69.7		3.95	1	1.806e-05	3.854e-05
		FALSE	High	Sequest HT (A2)	Unambiguous	[K].dHQYQFLEDAVR.[N]	N-Term(TMTpro)	1	Q13263	Q13263	0	3	0.6771	0	1	1	608.978	1824.92	1824.92	0.4	0.00024	HCD (High Energy Collision Dissociation)	MS2	80.6885	74		31.667	65.5738	24151	010_2019_08_019_R_Wijeratne_021420_GH_F3.raw	F71.3	115.9	123.6	152.9	62	46.7	34.1	51	23.2	119.8	121.8	134.4	65.7	58.1	23.3	27.9	23.1		4.15	1	1.806e-05	3.798e-05
		FALSE	High	Sequest HT (A2)	Unambiguous	[K].dHQYQFLEDAVR.[N]	N-Term(TMTpro)	1	Q13263	Q13263	0	3	0.6566	0	1	1	608.978	1824.92	1824.92	0.03	2e-05	HCD (High Energy Collision Dissociation)	MS2	18.1733	93.8		33.694	67.159	25378	010_2019_08_019_R_Wijeratne_021420_AB_F3.raw	F64.3	153.4	129	131.3	79.4	50.1	69.9	36.8	28.5	171.4	157.4	153.9	105.9	93	74.1	37.7	29.4		3.96	1	2.835e-05	4.894e-05
		FALSE	High	Sequest HT (A2)	Unambiguous	[K].dHQYQFLEDAVR.[N]	N-Term(TMTpro)	1	Q13263	Q13263	0	3	0.6478	0	1	1	608.978	1824.92	1824.92	0.33	0.0002	HCD (High Energy Collision Dissociation)	MS2	0	16.7	-50	87	85.6941	45291	2020_10_137_Wijeratne_CETSA-UPR-480TechRep_CD_F1-1.raw	F68.1	23	26.4	25.8	13.5	9.4	8.2	7.4	6.2	27	28.6	37.7	20.3	12.2	6.1	8.5	6.5		3.89	1	3.666e-05	5.345e-05
		FALSE	High	Sequest HT (A2)	Unambiguous	[K].dHQYQFLEDAVR.[N]	N-Term(TMTpro)	1	Q13263	Q13263	0	3	0.7194	0	1	1	608.978	1824.92	1824.92	0.08	5e-05	HCD (High Energy Collision Dissociation)	MS2	5.65494	90		27.817	64.6356	23353	010_2019_08_019_R_Wijeratne_021420_GH_F5.raw	F71.5	152.2	149.4	185.5	94	54.7	32.4	39.6	24	172.5	169.6	166.1	80.6	49	22.8	28.4	18.6		3.92	1	3.666e-05	5.027e-05
		FALSE	High	Sequest HT (A2)	Unambiguous	[K].dHQYQFLEDAVR.[N]	N-Term(TMTpro)	1	Q13263	Q13263	0	3	0.567	0	1	1	608.979	1824.92	1824.92	0.84	0.00051	HCD (High Energy Collision Dissociation)	MS2	32.109	73.3		86	68.6665	25865	010_2019_08_019_R_Wijeratne_021420_GH_F1.raw	F71.1	124.6	121	139.9	68.6	46	32.9	51.2	21.4	120.9	128.7	123.8	68	58	24.8	22.4	20		3.88	1	3.666e-05	4.968e-05
		FALSE	High	Sequest HT (A2)	Unambiguous	[K].dHQYQFLEDAVR.[N]	N-Term(TMTpro)	1	Q13263	Q13263	0	3	0.6942	0	1	1	608.976	1824.91	1824.92	-4.02	-0.00245	HCD (High Energy Collision Dissociation)	MS2	7.81756	54.7	-50	87	82.8011	44412	2020_10_137_Wijeratne_CETSA-UPR-480TechRep_GH_F1-2.raw	F69.2	80.3	99.9	96.9	54	26.9	24	21.3	16.5	106.2	109.6	101.1	53.9	39.2	17.5	14.5	12.6		3.99	1	3.666e-05	5.731e-05
		FALSE	High	Sequest HT (A2)	Unambiguous	[K].dHQYQFLEDAVR.[N]	N-Term(TMTpro)	1	Q13263	Q13263	0	3	0.7041	0	1	1	608.978	1824.92	1824.92	-0.75	-0.00045	HCD (High Energy Collision Dissociation)	MS2	53.2548	115		79.633	66.0407	24305	010_2019_08_019_R_Wijeratne_021420_GH_F4.raw	F71.4	174.6	195.8	222.9	110.1	71.8	57.9	56.3	38	206.6	206.3	198.8	116.1	80.6	39.9	37.8	26.2		3.65	1	3.666e-05	5.308e-05
		FALSE	High	Sequest HT (A2)	Unambiguous	[K].dHQYQFLEDAVR.[N]	N-Term(TMTpro)	1	Q13263	Q13263	0	3	0.6533	0	1	1	608.978	1824.92	1824.92	0.35	0.00021	HCD (High Energy Collision Dissociation)	MS2	8.41241	52	-50	87	83.9537	45067	2020_10_137_Wijeratne_CETSA-UPR-480TechRep_CD_F1-3.raw	F68.3	78.5	75.8	76.9	42.1	43	27	30.8	21.1	85.9	78.2	91.9	60	38.1	32.8	23.1	26.6		3.75	1	3.888e-05	6.21e-05
		FALSE	High	Sequest HT (A2)	Unambiguous	[K].dHQYQFLEDAVR.[N]	N-Term(TMTpro)	1	Q13263	Q13263	0	3	0.7303	0	1	1	608.978	1824.92	1824.92	-0.47	-0.00029	HCD (High Energy Collision Dissociation)	MS2	35.4303	117		22.965	63.8692	23206	010_2019_08_019_R_Wijeratne_021420_AB_F5.raw	F64.5	183.6	171.8	177	108.9	62.8	70.5	45.9	30.4	230	212.3	203.6	131.1	82	76.1	57.7	28.8		4.19	1	4.171e-05	6.76e-05
		FALSE	High	Sequest HT (A2)	Unambiguous	[K].dHQYQFLEDAVR.[N]	N-Term(TMTpro)	1	Q13263	Q13263	0	3	0.6774	0	1	1	608.979	1824.92	1824.92	0.95	0.00058	HCD (High Energy Collision Dissociation)	MS2	20.021	145.1	-50	119	83.3421	44998	2020_10_137_Wijeratne_CETSA-UPR-480TechRep_GH_F1-3.raw	F69.3	171.7	202.6	231.8	129.5	81.9	95.8	148.4	85.5	210.7	212.1	217.5	134.1	100.9	76.1	102.8	119.8		3.1	1	4.171e-05	6.959e-05
		FALSE	High	Sequest HT (A2)	Unambiguous	[K].dHQYQFLEDAVR.[N]	N-Term(TMTpro)	1	Q13263	Q13263	0	3	0.6797	0	1	1	608.978	1824.92	1824.92	0.08	5e-05	HCD (High Energy Collision Dissociation)	MS2	71.9836	62.9		86	68.8912	25553	010_2019_08_019_R_Wijeratne_021420_GH_F2.raw	F71.2	105.1	106.3	112.3	61.9	39.5	31.6	43.3	20.5	102.5	102.4	104.6	55.9	45.9	23.6	26.2	24.6		3.84	1	4.171e-05	6.761e-05
		FALSE	High	Sequest HT (A2)	Unambiguous	[K].dHQYQFLEDAVR.[N]	N-Term(TMTpro)	1	Q13263	Q13263	0	3	0.6561	0	1	1	608.975	1824.91	1824.92	-4.51	-0.00274	HCD (High Energy Collision Dissociation)	MS2	67.3715	47.8	-50	87	91.0752	49322	2020_10_137_Wijeratne_CETSA-UPR-480TechRep_GH_F1-3.raw	F69.3	60.1	75.3	86	49.3	33.4	22.3	38.4	21.2	82.8	79.4	74.2	43.3	30.8	18.9	26.4	23		3.14	1	4.276e-05	8.357e-05
		FALSE	High	Sequest HT (A2)	Unambiguous	[K].dHQYQFLEDAVR.[N]	N-Term(TMTpro)	1	Q13263	Q13263	0	3	0.6687	0	1	1	608.981	1824.93	1824.92	3.94	0.0024	HCD (High Energy Collision Dissociation)	MS2	48.088	15.1	-50	87	85.6015	45240	2020_10_137_Wijeratne_CETSA-UPR-480TechRep_CD_F1-1.raw	F68.1	24	23.8	27.8	13.3	10.1	9.7	10.2	5.9	24.1	20.9	21.9	15.9	10.8	5.5	7.9	9.8		3.32	1	4.276e-05	7.784e-05
		FALSE	High	Sequest HT (A2)	Unambiguous	[K].dHQYQFLEDAVR.[N]	N-Term(TMTpro)	1	Q13263	Q13263	0	3	0.6749	0	1	1	608.977	1824.92	1824.92	-2.13	-0.0013	HCD (High Energy Collision Dissociation)	MS2	6.60374	66.7	-50	66.129	81.6415	43935	2020_10_137_Wijeratne_CETSA-UPR-480TechRep_EF_F1-3.raw	F66.3	108.9	114.1	125.7	77.4	54.6	29.5	25.8	24.5	129.7	106.2	110.7	62.5	39.2	21.5	18.7	18.1		4.06	1	4.276e-05	8.34e-05
		FALSE	High	Sequest HT (A2)	Unambiguous	[K].dHQYQFLEDAVR.[N]	N-Term(TMTpro)	1	Q13263	Q13263	0	3	0.6556	0	1	1	608.978	1824.92	1824.92	-0.6	-0.00036	HCD (High Energy Collision Dissociation)	MS2	56.7473	46	-50	87	83.0342	44561	2020_10_137_Wijeratne_CETSA-UPR-480TechRep_EF_F1-2.raw	F66.2	76.4	73.4	79.2	48.6	42.9	25.7	22.6	20.8	80.6	74.2	68.9	50.6	30.8	17.3	11.1	13.6		3.92	1	4.276e-05	8.013e-05
		FALSE	High	Sequest HT (A2)	Unambiguous	[K].dHQYQFLEDAVR.[N]	N-Term(TMTpro)	1	Q13263	Q13263	0	3	0.6853	0	1	1	608.979	1824.92	1824.92	1.26	0.00077	HCD (High Energy Collision Dissociation)	MS2	3.11866	37	-50	87	83.9433	45050	2020_10_137_Wijeratne_CETSA-UPR-480TechRep_GH_F1-2.raw	F69.2	59.2	62	76.4	31	17.7	13.7	23.9	13.2	69.3	70.6	58.9	34.3	24.8	11	14	12.6		3.94	1	4.276e-05	7.867e-05
		FALSE	High	Sequest HT (A2)	Unambiguous	[K].dHQYQFLEDAVR.[N]	N-Term(TMTpro)	1	Q13263	Q13263	0	3	0.6716	0	1	1	608.977	1824.92	1824.92	-1.15	-0.0007	HCD (High Energy Collision Dissociation)	MS2	10.0686	38.9	-50	87	84.2185	44768	2020_10_137_Wijeratne_CETSA-UPR-480TechRep_GH_F1-1.raw	F69.1	59.4	64.5	75.6	28.8	21.4	18.9	20.4	16.2	76.9	74.7	67.4	25.6	26.2	13.2	16.1	17.2		4.02	1	5.434e-05	0.0001065
		FALSE	High	Sequest HT (A2)	Unambiguous	[K].dHQYQFLEDAVR.[N]	N-Term(TMTpro)	1	Q13263	Q13263	0	3	0.6099	0	1	1	608.979	1824.92	1824.92	1.38	0.00084	HCD (High Energy Collision Dissociation)	MS2	0	59.6		86	65.8501	24808	010_2019_08_019_R_Wijeratne_021420_EF_F2.raw	F70.2	106.1	91.7	112.9	52.3	46.6	24.8	25.7	23.7	96.1	86.9	102.1	73.7	42.2	29.6	16.2	23.4		3.82	1	5.434e-05	0.0001069
		FALSE	High	Sequest HT (A2)	Unambiguous	[K].dHQYQFLEDAVR.[N]	N-Term(TMTpro)	1	Q13263	Q13263	0	3	0.5278	0	1	1	608.978	1824.92	1824.92	0.04	3e-05	HCD (High Energy Collision Dissociation)	MS2	55.4844	59.2		86	67.3981	25386	010_2019_08_019_R_Wijeratne_021420_EF_F1.raw	F70.1	82.2	85.1	90.9	59.4	53.4	35.5	30.8	21.1	88.5	97.6	103.7	81.8	41.7	35.9	17	22.7		3.24	1	5.434e-05	0.0001077
		FALSE	High	Sequest HT (A2)	Unambiguous	[K].dHQYQFLEDAVR.[N]	N-Term(TMTpro)	1	Q13263	Q13263	0	3	0.7146	0	1	1	608.979	1824.92	1824.92	0.7	0.00042	HCD (High Energy Collision Dissociation)	MS2	22.7717	119.8		33.2	63.8119	23029	010_2019_08_019_R_Wijeratne_021420_EF_F5.raw	F70.5	181.6	183	206	106.8	90.2	57.5	46.6	41.5	210.2	191.5	207.2	150.2	90.8	63.3	47.9	43.1		4.31	1	5.743e-05	0.00011
		FALSE	High	Sequest HT (A2)	Unambiguous	[K].dHQYQFLEDAVR.[N]	N-Term(TMTpro)	1	Q13263	Q13263	0	3	0.6309	0	1	1	608.978	1824.92	1824.92	-0.11	-7e-05	HCD (High Energy Collision Dissociation)	MS2	37.9312	54.2		19.728	65.2293	24515	010_2019_08_019_R_Wijeratne_021420_CD_F2.raw	F65.2	64.4	67.4	76.7	52.3	66.4	41	15.4	17.8	87.7	85.2	91.4	74.6	55.4	34.5	22.8	14.7		2.98	1	5.743e-05	0.0001106
		FALSE	High	Sequest HT (A2)	Unambiguous	[K].dHQYQFLEDAVR.[N]	N-Term(TMTpro)	1	Q13263	Q13263	0	3	0.6704	0	1	1	608.978	1824.92	1824.92	-0.73	-0.00045	HCD (High Energy Collision Dissociation)	MS2	4.27772	43.2	-50	13.91	80.9464	43469	2020_10_137_Wijeratne_CETSA-UPR-480TechRep_EF_F1-4.raw	F66.4	66.3	84.1	76.9	37.9	31.2	21	20.3	15.7	77.4	76.5	72.7	37.7	26.3	13.7	20.7	12.3		4.43	1	6.075e-05	0.0001154
		FALSE	High	Sequest HT (A2)	Unambiguous	[K].dHQYQFLEDAVR.[N]	N-Term(TMTpro)	1	Q13263	Q13263	0	3	0.6266	0	1	1	608.979	1824.92	1824.92	0.58	0.00035	HCD (High Energy Collision Dissociation)	MS2	68.1709	65.9	-50	87	82.306	44416	2020_10_137_Wijeratne_CETSA-UPR-480TechRep_GH_F1-3.raw	F69.3	110.5	126.7	125.5	57	33.1	21.4	29.6	21.2	127.8	124.5	113.8	61.5	38.3	18.1	19.7	26.3		3.83	1	6.075e-05	0.000114
		FALSE	High	Sequest HT (A2)	Unambiguous	[K].dHQYQFLEDAVR.[N]	N-Term(TMTpro)	1	Q13263	Q13263	0	3	0.6029	0	1	1	608.979	1824.92	1824.92	1.3	0.00079	HCD (High Energy Collision Dissociation)	MS2	45.6017	52.2		86	68.2818	25005	010_2019_08_019_R_Wijeratne_021420_AB_F1.raw	F64.1	74.6	70.8	73.6	44.9	31.9	43.7	25.4	22.2	97.1	77.1	85.3	63.1	47.1	39.7	22.8	16.6		3.45	1	6.383e-05	0.0001252
		FALSE	High	Sequest HT (A2)	Unambiguous	[K].dHQYQFLEDAVR.[N]	N-Term(TMTpro)	1	Q13263	Q13263	0	3	0.6961	0	1	1	608.979	1824.92	1824.92	1.09	0.00066	HCD (High Energy Collision Dissociation)	MS2	8.78523	91	-50	87	86.1436	46175	2020_10_137_Wijeratne_CETSA-UPR-480TechRep_AB_F1-3.raw	F67.3	121.2	116.3	123.7	75.4	53.9	71.3	53.6	42.8	154.8	130.3	141.7	106.1	78.3	76.9	64.5	44.9		3.06	1	6.383e-05	0.0001284
		FALSE	High	Sequest HT (A2)	Unambiguous	[K].dHQYQFLEDAVR.[N]	N-Term(TMTpro)	1	Q13263	Q13263	0	3	0.681	0	1	1	608.979	1824.92	1824.92	1.37	0.00084	HCD (High Energy Collision Dissociation)	MS2	33.2031	50.5		86	69.1104	25934	010_2019_08_019_R_Wijeratne_021420_CD_F1.raw	F65.1	69.4	67.8	78.6	56.6	57.3	31.2	24.1	20.9	79.8	77.9	83.2	60.4	37	24	22.2	16.9		4.2	1	6.383e-05	0.0001259
		FALSE	High	Sequest HT (A2)	Unambiguous	[K].dHQYQFLEDAVR.[N]	N-Term(TMTpro)	1	Q13263	Q13263	0	3	0.7023	0	1	1	608.973	1824.91	1824.92	-7.95	-0.00484	HCD (High Energy Collision Dissociation)	MS2	52.5942	78.7	-50	87	81.7051	43916	2020_10_137_Wijeratne_CETSA-UPR-480TechRep_GH_F1-5.raw	F69.6	115.3	139.5	141.3	66.6	41.5	33	53.3	45.2	131.4	136.6	127.8	60.3	52.5	30	43.2	42.1		4.3	1	6.654e-05	0.0001966
		FALSE	High	Sequest HT (A2)	Unambiguous	[K].dHQYQFLEDAVR.[N]	N-Term(TMTpro)	1	Q13263	Q13263	0	3	0.6707	0	1	1	608.98	1824.93	1824.92	3.01	0.00183	HCD (High Energy Collision Dissociation)	MS2	60.2287	88.8		84.809	71.3168	27248	010_2019_08_019_R_Wijeratne_021420_EF_F3.raw	F70.3	143	159.4	156.3	69	64.2	32.8	40.5	27.1	162.4	149.8	158	98.7	58.4	46.9	27.9	26.3		4.16	1	6.654e-05	0.0001869
		FALSE	High	Sequest HT (A2)	Unambiguous	[K].dHQYQFLEDAVR.[N]	N-Term(TMTpro)	1	Q13263	Q13263	0	3	0.6749	0	1	1	608.977	1824.92	1824.92	-1.51	-0.00092	HCD (High Energy Collision Dissociation)	MS2	19.3687	62.2	-50	87	83.6672	44304	2020_10_137_Wijeratne_CETSA-UPR-480TechRep_GH_F1-8.raw	F69.10	91.5	94.9	103.4	57.1	40.5	39.6	51.3	24.4	96.2	98.6	82	61.6	57.3	29.1	43.5	24		3.63	1	6.654e-05	0.0001971
		FALSE	High	Sequest HT (A2)	Unambiguous	[K].dHQYQFLEDAVR.[N]	N-Term(TMTpro)	1	Q13263	Q13263	0	3	0.6037	0	1	1	608.975	1824.91	1824.92	-4.83	-0.00294	HCD (High Energy Collision Dissociation)	MS2	0	72.8	-50	87	80.5368	43079	2020_10_137_Wijeratne_CETSA-UPR-480TechRep_EF_F1-6.raw	F66.6	116.7	115.1	117.7	70.2	71.3	39.7	36	36.9	126.7	113.8	108.7	72.4	43.4	35.7	26	33.8		3.23	1	6.825e-05	0.0001977
		FALSE	High	Sequest HT (A2)	Unambiguous	[K].dHQYQFLEDAVR.[N]	N-Term(TMTpro)	1	Q13263	Q13263	0	3	0.6319	0	1	1	608.979	1824.92	1824.92	1.1	0.00067	HCD (High Energy Collision Dissociation)	MS2	32.6512	65.3	-50	87	82.7243	44542	2020_10_137_Wijeratne_CETSA-UPR-480TechRep_EF_F1-3.raw	F66.3	91.4	103.7	95.4	57.4	58.9	50.8	41.4	38.9	104.5	98.2	97.2	56.9	47.2	35.4	31.6	36.2		3.07	1	8.052e-05	0.0003034
		FALSE	High	Sequest HT (A2)	Unambiguous	[K].dHQYQFLEDAVR.[N]	N-Term(TMTpro)	1	Q13263	Q13263	0	3	0.5033	0	1	1	608.977	1824.92	1824.92	-2.56	-0.00156	HCD (High Energy Collision Dissociation)	MS2	59.3201	53.1	-50	87	90.4703	48876	2020_10_137_Wijeratne_CETSA-UPR-480TechRep_EF_F1-3.raw	F66.3	85	93.6	101.7	50.7	40.5	29.8	22.1	17.2	102.1	90.8	83.2	51.2	26	21.5	16.5	17		3	1	9.608e-05	0.0004538
		FALSE	High	Sequest HT (A2)	Unambiguous	[K].dHQYQFLEDAVR.[N]	N-Term(TMTpro)	1	Q13263	Q13263	0	3	0.5962	0	1	1	608.979	1824.92	1824.92	0.9	0.00054	HCD (High Energy Collision Dissociation)	MS2	0	27.2	-50	87	84.732	45057	2020_10_137_Wijeratne_CETSA-UPR-480TechRep_EF_F1-1.raw	F66.1	36.4	48.7	45.4	21.9	23.2	20.2	9.8	12.3	43.4	42.5	46.1	24.4	18.7	16.1	11.8	14.4		3.12	1	0.0001433	0.0008859
		FALSE	High	Sequest HT (A2)	Unambiguous	[K].dHQYQFLEDAVR.[N]	N-Term(TMTpro)	1	Q13263	Q13263	0	3	0.6958	0	1	1	608.976	1824.91	1824.92	-3.57	-0.00217	HCD (High Energy Collision Dissociation)	MS2	50.5536	63.1	-50	87	83.0545	44108	2020_10_137_Wijeratne_CETSA-UPR-480TechRep_AB_F1-6.raw	F67.6	101.8	92.4	89.9	71.7	39.3	27	28.1	20.9	120.9	114.2	97.1	68.5	54.7	40.8	26.4	15.8		2.63	1	0.0001546	0.0009758
		FALSE	High	Sequest HT (A2)	Unambiguous	[K].dHQYQFLEDAVR.[N]	N-Term(TMTpro)	1	Q13263	Q13263	0	3	0.4947	0	1	1	608.977	1824.92	1824.92	-1.8	-0.0011	HCD (High Energy Collision Dissociation)	MS2	59.0036	53		86	57.7551	21469	010_2019_08_019_R_Wijeratne_021420_EF_F2.raw	F70.2	71.3	77	105.9	47.4	40.5	25.3	31.9	25.8	86.6	71.9	84.6	64.6	36.2	28.5	21.9	28.7		2.83	1	0.0002832	0.002043
		FALSE	High	Sequest HT (A2)	Unambiguous	[K].dHQYQFLEDAVR.[N]	N-Term(TMTpro)	1	Q13263	Q13263	0	3	0.4679	0	1	1	608.977	1824.92	1824.92	-1.14	-0.0007	HCD (High Energy Collision Dissociation)	MS2	69.6164	59.5		86	58.2096	21570	010_2019_08_019_R_Wijeratne_021420_CD_F2.raw	F65.2	72	76.7	109.5	55	61.7	45.9	43.1	37.3	84	88.6	78.6	50.9	40.2	35.6	37.3	35		2.18	1	0.0002899	0.002122
		FALSE	High	Sequest HT (A2)	Unambiguous	[K].dHQYQFLEDAVR.[N]	N-Term(TMTpro)	1	Q13263	Q13263	0	3	0.1742	0	1	1	608.982	1824.93	1824.92	5.68	0.00346	HCD (High Energy Collision Dissociation)	MS2	34.8559	53.6	-50	87	95.4117	50858	2020_10_137_Wijeratne_CETSA-UPR-480TechRep_AB_F1-2.raw	F67.2	100.5	84.9	87.9	38.7	23.1	30.6	18.3	23.1	87.7	100.9	93.3	52.2	35.9	33.7	24.5	21.8		1.55	1	0.005681	0.0609
	FALSE	High	[K].ADVQSIIGLQR.[F]	1xTMTpro [N-Term]	0.000107788	7.86418e-05	1	1	41	Q13263	Q13263 [780-790]		0	1503.88	1390.6	1421.8	1218.6	1326.4	1166	1210.3	736.3	876	490.3	668.2	584.8	593.6	431.5	470.1	418.8	396.6	488.4	500	517.4	558.8	537.2	637	558.1	495.7	547.1	522.6	613.5	610.3	556.9	507.8	593.5	529	676.7	578.4	317.2	397.5	315.4	376.4	386.7	355	291.3	265	287.5	255.9	246.7	279.8	212.2	174.6	203.8	191.3	216.4	150.6	198.7	166.9	204.9	150.5	268.7	196	187.9	220.8	163.4	184.4	190.2	187.1	0.18	1.06	4.47	1.5	0.42	2.38	0.45	2.74	3.82	6.1	1.44	2.48	0.98	3.22	1.38	0.36	100.45	103.08	87.15	82.61	13.77	10.04	100.75	103.32	84.53	85.06	15.36	7.98	104.25	98.12	84.75	69.58	12.23	5.03	108.96	92.23	93.75	65.55	9.14	9.64	109.73	102.8	94.93	85.11	7.84	9.33	111.94	106.15	101.34	83.46	13.05	6.1	105.9	104.68	87.03	88.37	13.7	20.59	108.43	96.39	102.14	86.73	21.03	26.25		High	High	High	High	High	High	High	High	High	High	High	High	High	High	High	High	High	High	High	High	High	High	High	High	High	High	High	High	High	High	High	High	High	High	High	High	High	High	High	High	High	High	High	High	High	High	High	High	High	High	High	High	High	High	High	High	High	High	High	High	High	High	High	High	High	High	High	High	High	High	High	High	High	High	High	High	High	High	High	High	High	High	High	High	High	High	High	High	High	High	High	High	High	High	High	High	High	High	High	High	High	High	High	High	High	High	High	High	High	High	High	High	High	High	High	High	High	High	High	High	High	High	High	High	High	High	High	High	High	1.806e-05	3.204e-05	2.88
		Checked	Confidence	Identifying Node	PSM Ambiguity	Annotated Sequence	Modifications	# Proteins	Master Protein Accessions	Protein Accessions	# Missed Cleavages	Charge	DeltaScore	DeltaCn	Rank	Search Engine Rank	m/z [Da]	MH+ [Da]	Theo. MH+ [Da]	DeltaM [ppm]	Deltam/z [Da]	Activation Type	MS Order	Isolation Interference [%]	Average Reporter S/N	Comp. Voltage [V]	Ion Inject Time [ms]	RT [min]	First Scan	Spectrum File	File ID	Abundance: 126	Abundance: 127N	Abundance: 127C	Abundance: 128N	Abundance: 128C	Abundance: 129N	Abundance: 129C	Abundance: 130N	Abundance: 130C	Abundance: 131N	Abundance: 131C	Abundance: 132N	Abundance: 132C	Abundance: 133N	Abundance: 133C	Abundance: 134N	Quan Info	XCorr	# Protein Groups	Percolator q-Value	Percolator PEP
		FALSE	High	Sequest HT (A2)	Unambiguous	[K].aDVQSIIGLQR.[F]	N-Term(TMTpro)	1	Q13263	Q13263	0	2	0.5665	0	1	1	752.443	1503.88	1503.88	-2.05	-0.00154	HCD (High Energy Collision Dissociation)	MS2	0	93.6		3.987	90.5783	33935	010_2019_08_019_R_Wijeratne_021420_CD_F6.raw	F65.6	135.2	123.4	154.9	90.4	82	71.8	67.3	57.5	135.7	127.5	127.9	91.8	72.8	48.8	52.5	58.4		3.16	1	1.806e-05	3.896e-05
		FALSE	High	Sequest HT (A2)	Unambiguous	[K].aDVQSIIGLQR.[F]	N-Term(TMTpro)	1	Q13263	Q13263	0	2	0.5277	0	1	1	752.445	1503.88	1503.88	0.23	0.00017	HCD (High Energy Collision Dissociation)	MS2	21.6969	137.7	-50	87	106.727	57426	2020_10_137_Wijeratne_CETSA-UPR-480TechRep_CD_F1-5.raw	F68.5	201	228.7	216.6	114.2	103.5	72.4	75.3	68.3	198	195.6	215.9	182.4	105.4	65.9	64.5	96.1		2.71	1	1.806e-05	3.47e-05
		FALSE	High	Sequest HT (A2)	Unambiguous	[K].aDVQSIIGLQR.[F]	N-Term(TMTpro)	1	Q13263	Q13263	0	2	0.5892	0	1	1	752.444	1503.88	1503.88	0.16	0.00012	HCD (High Energy Collision Dissociation)	MS2	3.9936	140.6		9.164	89.2233	32455	010_2019_08_019_R_Wijeratne_021420_GH_F8.raw	F71.8	192.7	225.7	242.9	135.1	93	80.1	96	65.4	237.1	220.1	231.8	128	101.1	60.7	69.4	71.1		2.97	1	1.806e-05	4.018e-05
		FALSE	High	Sequest HT (A2)	Unambiguous	[K].aDVQSIIGLQR.[F]	N-Term(TMTpro)	1	Q13263	Q13263	0	2	0.5494	0	1	1	752.444	1503.88	1503.88	-1.01	-0.00076	HCD (High Energy Collision Dissociation)	MS2	0	177	-50	87	106.485	57924	2020_10_137_Wijeratne_CETSA-UPR-480TechRep_AB_F1-8.raw	F67.8	294	243.6	254.5	163.1	112.8	129.1	91.7	87.6	280.2	295.5	246.5	177.6	150.8	129.2	89	86.8		2.53	1	1.806e-05	3.891e-05
		FALSE	High	Sequest HT (A2)	Unambiguous	[K].aDVQSIIGLQR.[F]	N-Term(TMTpro)	1	Q13263	Q13263	0	2	0.5902	0	1	1	752.446	1503.88	1503.88	2.03	0.00153	HCD (High Energy Collision Dissociation)	MS2	0	172.4	-50	87	105.637	56753	2020_10_137_Wijeratne_CETSA-UPR-480TechRep_GH_F1-7.raw	F69.9	243.4	278.5	303.6	169.2	112.6	112.1	128.7	90.4	273.3	266.7	230.7	159.8	129.2	68.1	96.9	94.6		3.05	1	1.806e-05	4.282e-05
		FALSE	High	Sequest HT (A2)	Unambiguous	[K].aDVQSIIGLQR.[F]	N-Term(TMTpro)	1	Q13263	Q13263	0	2	0.5568	0	1	1	752.446	1503.88	1503.88	1.81	0.00136	HCD (High Energy Collision Dissociation)	MS2	38.3247	198.6	-50	87	104.921	56746	2020_10_137_Wijeratne_CETSA-UPR-480TechRep_EF_F1-6.raw	F66.6	319.6	313.2	342.8	191.5	172.1	135.4	105.6	103	353.9	311.6	272.7	163.8	132.5	86.8	82.1	91.4		2.64	1	1.806e-05	3.956e-05
		FALSE	High	Sequest HT (A2)	Unambiguous	[K].aDVQSIIGLQR.[F]	N-Term(TMTpro)	1	Q13263	Q13263	0	2	0.5868	0	1	1	752.445	1503.88	1503.88	1.48	0.00111	HCD (High Energy Collision Dissociation)	MS2	26.641	144.2	-50	87	106.328	57699	2020_10_137_Wijeratne_CETSA-UPR-480TechRep_GH_F1-5.raw	F69.6	203.8	248.5	258.1	146.7	83.4	69.8	96.3	77.7	245	228.3	216.8	127.9	97.8	55.7	80.4	70.2		2.88	1	1.806e-05	3.204e-05
		FALSE	High	Sequest HT (A2)	Unambiguous	[K].aDVQSIIGLQR.[F]	N-Term(TMTpro)	1	Q13263	Q13263	0	2	0.5822	0	1	1	752.45	1503.89	1503.88	7.45	0.0056	HCD (High Energy Collision Dissociation)	MS2	0	180.9	-50	87	104.903	56944	2020_10_137_Wijeratne_CETSA-UPR-480TechRep_EF_F1-5.raw	F66.5	264.6	289.7	302.8	174.1	159.9	124.6	106.4	103.2	286.9	270.9	233.6	173.2	128.3	102.1	77	97		2.92	1	2.319e-05	4.703e-05
		FALSE	High	Sequest HT (A2)	Unambiguous	[K].aDVQSIIGLQR.[F]	N-Term(TMTpro)	1	Q13263	Q13263	0	2	0.5441	0	1	1	752.446	1503.89	1503.88	2.62	0.00197	HCD (High Energy Collision Dissociation)	MS2	0	145.8	-50	87	107.127	57607	2020_10_137_Wijeratne_CETSA-UPR-480TechRep_AB_F1-6.raw	F67.6	240.4	212.5	199.6	131.4	91.4	102.4	79.2	74.4	238.7	215.9	215.7	152	118	108.4	83.1	69.1		2.61	1	2.319e-05	4.591e-05
		FALSE	High	Sequest HT (A2)	Unambiguous	[K].aDVQSIIGLQR.[F]	N-Term(TMTpro)	1	Q13263	Q13263	0	2	0.5472	0	1	1	752.45	1503.89	1503.88	6.89	0.00518	HCD (High Energy Collision Dissociation)	MS2	55.7067	241.3	-50	87	105.483	57128	2020_10_137_Wijeratne_CETSA-UPR-480TechRep_CD_F1-7.raw	F68.7	360.1	392.4	377.6	197.9	188.1	123.8	119.9	99.8	367	378.8	371.9	308.6	184.1	150.4	106.6	133.9		2.54	1	2.835e-05	4.834e-05
		FALSE	High	Sequest HT (A2)	Unambiguous	[K].aDVQSIIGLQR.[F]	N-Term(TMTpro)	1	Q13263	Q13263	0	2	0.5994	0	1	1	752.447	1503.89	1503.88	2.94	0.00221	HCD (High Energy Collision Dissociation)	MS2	15.6854	324.3	-50	87	104.296	56505	2020_10_137_Wijeratne_CETSA-UPR-480TechRep_EF_F1-7.raw	F66.7	477.5	487.4	540.2	334.9	316.1	241.5	208	200.6	449.8	465	400.3	284.7	252.5	187.8	154.1	188.3		3.22	1	2.835e-05	4.877e-05
		FALSE	High	Sequest HT (A2)	Unambiguous	[K].aDVQSIIGLQR.[F]	N-Term(TMTpro)	1	Q13263	Q13263	0	2	0.4606	0	1	1	752.446	1503.88	1503.88	2.31	0.00174	HCD (High Energy Collision Dissociation)	MS2	0		-50	119	104.809	57582	2020_10_137_Wijeratne_CETSA-UPR-480TechRep_EF_F1-8.raw	F66.8																		2.54	1	3.666e-05	5.019e-05
		FALSE	High	Sequest HT (A2)	Unambiguous	[K].aDVQSIIGLQR.[F]	N-Term(TMTpro)	1	Q13263	Q13263	0	2	0.5551	0	1	1	752.448	1503.89	1503.88	4.35	0.00327	HCD (High Energy Collision Dissociation)	MS2	55.9285	229.1	-50	87	105.434	57035	2020_10_137_Wijeratne_CETSA-UPR-480TechRep_CD_F1-6.raw	F68.6	353	380.7	406.1	188.3	161.7	104.2	93.8	84.9	364.1	376.6	385.1	265.2	165	133.3	81.2	122		2.36	1	3.666e-05	5.432e-05
		FALSE	High	Sequest HT (A2)	Unambiguous	[K].aDVQSIIGLQR.[F]	N-Term(TMTpro)	1	Q13263	Q13263	0	2	0.588	0	1	1	752.448	1503.89	1503.88	5.43	0.00408	HCD (High Energy Collision Dissociation)	MS2	0	200.6	-50	87	106.56	57290	2020_10_137_Wijeratne_CETSA-UPR-480TechRep_AB_F1-7.raw	F67.7	349.7	276.7	271.3	166.4	130.3	164.6	110.5	103.2	320.2	304.5	274.2	211.3	166.7	145.7	111.8	102.3		2.67	1	3.666e-05	5.375e-05
		FALSE	High	Sequest HT (A2)	Unambiguous	[K].aDVQSIIGLQR.[F]	N-Term(TMTpro)	1	Q13263	Q13263	0	2	0.5765	0	1	1	752.447	1503.89	1503.88	3.1	0.00233	HCD (High Energy Collision Dissociation)	MS2	4.91887	481.9		53.578	91.6309	33843	010_2019_08_019_R_Wijeratne_021420_AB_F6.raw	F64.6	820.9	667.2	671.2	400.7	278.9	340.1	255	240.1	826.2	758.9	701.7	509.4	368.6	342.2	291	237.6		3.4	1	3.888e-05	6.291e-05
		FALSE	High	Sequest HT (A2)	Unambiguous	[K].aDVQSIIGLQR.[F]	N-Term(TMTpro)	1	Q13263	Q13263	0	2	0.5451	0	1	1	752.446	1503.88	1503.88	1.65	0.00124	HCD (High Energy Collision Dissociation)	MS2	16.053	203.4	-50	119	107.403	58025	2020_10_137_Wijeratne_CETSA-UPR-480TechRep_AB_F1-5.raw	F67.5	331.7	287	293.3	178.2	103.8	129.2	96.4	98.7	385.5	321.5	292.3	215.1	171.5	134.5	119.1	96		2.55	1	4.171e-05	7.332e-05
		FALSE	High	Sequest HT (A2)	Unambiguous	[K].aDVQSIIGLQR.[F]	N-Term(TMTpro)	1	Q13263	Q13263	0	2	0.5978	0	1	1	752.444	1503.88	1503.88	-0.87	-0.00065	HCD (High Energy Collision Dissociation)	MS2	0	17.3		1.327	88.7434	31839	010_2019_08_019_R_Wijeratne_021420_EF_F7.raw	F70.7	21.4	23.7	26.2	12.1	12.2	7.4	14.9	7.3	26.8	27.3	27.7	21.4	14.9	10.7	10.4	12.5		2.71	1	4.276e-05	7.735e-05
		FALSE	High	Sequest HT (A2)	Unambiguous	[K].aDVQSIIGLQR.[F]	N-Term(TMTpro)	1	Q13263	Q13263	0	2	0.5197	0	1	1	752.444	1503.88	1503.88	-0.28	-0.00021	HCD (High Energy Collision Dissociation)	MS2	0	99.8	-50	87	106.84	57929	2020_10_137_Wijeratne_CETSA-UPR-480TechRep_GH_F1-4b.raw	F69.5	145.1	157.2	176.3	96.7	64.8	55.5	71.1	52.8	165.7	150.8	151.9	92.4	71.9	33.4	49.7	61		2.29	1	4.276e-05	8.03e-05
		FALSE	High	Sequest HT (A2)	Unambiguous	[K].aDVQSIIGLQR.[F]	N-Term(TMTpro)	1	Q13263	Q13263	0	2	0.5693	0	1	1	752.443	1503.88	1503.88	-1.22	-0.00092	HCD (High Energy Collision Dissociation)	MS2	2.32967	414.4		20.613	88.5825	32418	010_2019_08_019_R_Wijeratne_021420_CD_F7.raw	F65.7	572.7	581	668.1	415.5	396	317.2	271.5	285.9	564	555.2	518.3	397.4	330.6	240.3	238.8	278.4		3.39	1	4.276e-05	8.028e-05
		FALSE	High	Sequest HT (A2)	Unambiguous	[K].aDVQSIIGLQR.[F]	N-Term(TMTpro)	1	Q13263	Q13263	0	2	0.5552	0	1	1	752.443	1503.88	1503.88	-1.44	-0.00108	HCD (High Energy Collision Dissociation)	MS2	0	40.9		4.985	89.7901	33623	010_2019_08_019_R_Wijeratne_021420_EF_F6.raw	F70.6	52.6	58	71.6	30.9	35.3	19.4	21	15.6	63.2	64.7	72.4	56.6	28.1	23.8	17.5	24.4		2.81	1	5.169e-05	9.779e-05
		FALSE	High	Sequest HT (A2)	Unambiguous	[K].aDVQSIIGLQR.[F]	N-Term(TMTpro)	1	Q13263	Q13263	0	2	0.5953	0	1	1	752.442	1503.88	1503.88	-2.73	-0.00205	HCD (High Energy Collision Dissociation)	MS2	7.40186	29.8		2.574	90.9557	32863	010_2019_08_019_R_Wijeratne_021420_AB_F7.raw	F64.7	49.8	40.8	40.6	26.8	18.3	22.6	17.6	17.3	49.1	43.9	41.2	29.2	22.7	22.4	18.8	15.1		2.57	1	5.169e-05	9.565e-05
		FALSE	High	Sequest HT (A2)	Unambiguous	[K].aDVQSIIGLQR.[F]	N-Term(TMTpro)	1	Q13263	Q13263	0	3	0.2438	0	1	1	501.965	1503.88	1503.88	0.25	0.00012	HCD (High Energy Collision Dissociation)	MS2	23.2919	59.4		86	91.9946	33449	010_2019_08_019_R_Wijeratne_021420_GH_F7.raw	F71.7	92.2	94.6	112.7	57.6	38.3	29.3	36.4	18	113.7	108.1	97.4	52.2	40	22.1	21.2	16.1		3.61	1	6.383e-05	0.000138
		FALSE	High	Sequest HT (A2)	Unambiguous	[K].aDVQSIIGLQR.[F]	N-Term(TMTpro)	1	Q13263	Q13263	0	3	0.4848	0	1	1	501.965	1503.88	1503.88	-0.69	-0.00034	HCD (High Energy Collision Dissociation)	MS2	37.7724	36		27.251	90.6082	33425	010_2019_08_019_R_Wijeratne_021420_AB_F6.raw	F64.6	58.5	50	50.1	32.4	19.9	26	17	23	58.4	48.1	50.7	43.9	30.9	27.7	20.6	18		3.94	1	6.383e-05	0.0001431
		FALSE	High	Sequest HT (A2)	Unambiguous	[K].aDVQSIIGLQR.[F]	N-Term(TMTpro)	1	Q13263	Q13263	0	3	0.4979	0	1	1	501.965	1503.88	1503.88	-1.23	-0.00062	HCD (High Energy Collision Dissociation)	MS2	8.59818	36.8		34.399	89.9455	32462	010_2019_08_019_R_Wijeratne_021420_AB_F7.raw	F64.7	52.4	59.1	49.6	34.7	19.4	24.4	22.8	19.7	63.6	56.7	56.8	34.1	28.2	28.2	19.2	19.5		4.72	1	6.555e-05	0.0001731
		FALSE	High	Sequest HT (A2)	Unambiguous	[K].aDVQSIIGLQR.[F]	N-Term(TMTpro)	1	Q13263	Q13263	0	3	0.4675	0	1	1	501.965	1503.88	1503.88	-0.17	-9e-05	HCD (High Energy Collision Dissociation)	MS2	34.8813	73.9		86	89.8817	34438	010_2019_08_019_R_Wijeratne_021420_CD_F5.raw	F65.5	97.5	114.9	125.1	82.5	77.4	49.1	40.9	32.8	115.7	103.2	111.3	78.6	68	32.3	26.2	27.4		4	1	6.825e-05	0.0002029
		FALSE	High	Sequest HT (A2)	Unambiguous	[K].aDVQSIIGLQR.[F]	N-Term(TMTpro)	1	Q13263	Q13263	0	3	0.402	0	1	1	501.965	1503.88	1503.88	-1.37	-0.00069	HCD (High Energy Collision Dissociation)	MS2	12.8499	88.4		63.56	91.4651	34830	010_2019_08_019_R_Wijeratne_021420_AB_F5.raw	F64.5	115.1	107.7	114	99.6	55.6	75.9	59.8	53.9	124.9	118.6	122.4	105.4	76.3	82	57.9	45.3		3.98	1	6.825e-05	0.0002033
		FALSE	High	Sequest HT (A2)	Unambiguous	[K].aDVQSIIGLQR.[F]	N-Term(TMTpro)	1	Q13263	Q13263	0	3	0.4904	0	1	1	501.966	1503.88	1503.88	2.06	0.00103	HCD (High Energy Collision Dissociation)	MS2	44.9569	115.1		86	89.2516	32527	010_2019_08_019_R_Wijeratne_021420_AB_F8.raw	F64.8	194.5	254.7	168.2	93.5	55.8	53.8	39.1	45.7	212.6	218.4	170	117.6	67.9	61.1	49.5	40		4.18	1	7.082e-05	0.0002138
		FALSE	High	Sequest HT (A2)	Unambiguous	[K].aDVQSIIGLQR.[F]	N-Term(TMTpro)	1	Q13263	Q13263	0	3	0.4843	0	1	1	501.965	1503.88	1503.88	0.06	3e-05	HCD (High Energy Collision Dissociation)	MS2	0	57		37.928	90.7684	32940	010_2019_08_019_R_Wijeratne_021420_GH_F7.raw	F71.7	77.1	81.1	96.9	60.3	37.8	36.1	40.6	28.1	89.1	90	86.1	54	44.1	24.5	37.2	28.8		4.77	1	7.204e-05	0.0002342
		FALSE	High	Sequest HT (A2)	Unambiguous	[K].aDVQSIIGLQR.[F]	N-Term(TMTpro)	1	Q13263	Q13263	0	3	0.4636	0	1	1	501.965	1503.88	1503.88	0.18	9e-05	HCD (High Energy Collision Dissociation)	MS2	25.8629	42.6		86	92.4294	34621	010_2019_08_019_R_Wijeratne_021420_GH_F5.raw	F71.5	54.1	62.5	78.3	48.9	29	22.7	33.5	21.2	70	68	66.4	49.8	29.8	15.1	17.6	14.6		4.53	1	7.41e-05	0.0002455
		FALSE	High	Sequest HT (A2)	Unambiguous	[K].aDVQSIIGLQR.[F]	N-Term(TMTpro)	1	Q13263	Q13263	0	3	0.4962	0	1	1	501.967	1503.89	1503.88	2.51	0.00126	HCD (High Energy Collision Dissociation)	MS2	26.0538	64.4		86	88.7707	33191	010_2019_08_019_R_Wijeratne_021420_EF_F6.raw	F70.6	86.9	103.9	104.9	54.5	47	31.5	39.8	26.7	101	83.9	111.7	84.6	53	40	28.4	33.1		3.91	1	7.64e-05	0.0002564
		FALSE	High	Sequest HT (A2)	Unambiguous	[K].aDVQSIIGLQR.[F]	N-Term(TMTpro)	1	Q13263	Q13263	0	3	0.4794	0	1	1	501.965	1503.88	1503.88	0.03	2e-05	HCD (High Energy Collision Dissociation)	MS2	38.4162	52.3		55.369	87.5729	32005	010_2019_08_019_R_Wijeratne_021420_CD_F7.raw	F65.7	69.6	98.9	95.3	52	43.3	29.2	29.6	28.3	73.8	78.9	73	51.2	38	23.9	23.1	28.3		4.36	1	8.052e-05	0.0003092
		FALSE	High	Sequest HT (A2)	Unambiguous	[K].aDVQSIIGLQR.[F]	N-Term(TMTpro)	1	Q13263	Q13263	0	3	0.4914	0	1	1	501.966	1503.88	1503.88	0.76	0.00038	HCD (High Energy Collision Dissociation)	MS2	0	53.1		86	89.7819	32282	010_2019_08_019_R_Wijeratne_021420_EF_F7.raw	F70.7	91.2	88.9	94.4	44.5	33	24.5	24.3	16	95.3	84.8	96.9	65.3	31.6	22.6	16	20.3		3.5	1	8.052e-05	0.0003261
		FALSE	High	Sequest HT (A2)	Unambiguous	[K].aDVQSIIGLQR.[F]	N-Term(TMTpro)	1	Q13263	Q13263	0	3	0.4882	0	1	1	501.966	1503.88	1503.88	1.65	0.00083	HCD (High Energy Collision Dissociation)	MS2	13.7729	90.6		86	88.4969	32303	010_2019_08_019_R_Wijeratne_021420_CD_F8.raw	F65.8	129	223.3	154	80.2	59.6	42	32.3	37.6	160.4	162	133.5	73.6	55.4	37.5	31.5	38.5		3.81	1	8.052e-05	0.0002811
		FALSE	High	Sequest HT (A2)	Unambiguous	[K].aDVQSIIGLQR.[F]	N-Term(TMTpro)	1	Q13263	Q13263	0	2	0.5826	0	1	1	752.444	1503.88	1503.88	-0.57	-0.00043	HCD (High Energy Collision Dissociation)	MS2	0	55.2		9.297	90.256	32939	010_2019_08_019_R_Wijeratne_021420_AB_F8.raw	F64.8	101.2	78.3	75.8	51	29.3	36.1	23.2	23.2	97.7	95.9	88	53.5	45.4	40.5	23.9	20.1		2.3	1	8.052e-05	0.0002662
		FALSE	High	Sequest HT (A2)	Unambiguous	[K].aDVQSIIGLQR.[F]	N-Term(TMTpro)	1	Q13263	Q13263	0	3	0.4677	0	1	1	501.965	1503.88	1503.88	0.11	5e-05	HCD (High Energy Collision Dissociation)	MS2	46.6067	53.5		86	91.0977	33618	010_2019_08_019_R_Wijeratne_021420_GH_F6.raw	F71.6	71.1	86.2	89.7	60.6	35.3	29.1	37.3	31	83.4	90.6	76.5	47.6	46.9	21.8	23.9	24.5		4.64	1	8.052e-05	0.0002671
		FALSE	High	Sequest HT (A2)	Unambiguous	[K].aDVQSIIGLQR.[F]	N-Term(TMTpro)	1	Q13263	Q13263	0	3	0.4806	0	1	1	501.966	1503.88	1503.88	1.27	0.00063	HCD (High Energy Collision Dissociation)	MS2	5.71224	62.5		56.439	89.5659	33503	010_2019_08_019_R_Wijeratne_021420_CD_F6.raw	F65.6	83.8	89	101.1	72.8	61.3	38.4	42.8	36.2	83.8	86.7	94.8	65.3	45	37.2	31.9	30		4.12	1	8.68e-05	0.0003661
		FALSE	High	Sequest HT (A2)	Unambiguous	[K].aDVQSIIGLQR.[F]	N-Term(TMTpro)	1	Q13263	Q13263	0	3	0.4618	0	1	1	501.965	1503.88	1503.88	-1.55	-0.00077	HCD (High Energy Collision Dissociation)	MS2	44.7974	87.2		19.749	89.5107	32722	010_2019_08_019_R_Wijeratne_021420_CD_F8.raw	F65.8	98.8	131.2	133.1	87.5	100.5	74.4	39.9	38.9	129.4	142.8	135.6	108.5	56.7	42.6	28	46.5		3.53	1	8.875e-05	0.0003778
		FALSE	High	Sequest HT (A2)	Unambiguous	[K].aDVQSIIGLQR.[F]	N-Term(TMTpro)	1	Q13263	Q13263	0	3	0.4388	0	1	1	501.965	1503.88	1503.88	-0.61	-0.00031	HCD (High Energy Collision Dissociation)	MS2	59.294	74.2		86	87.5987	31471	010_2019_08_019_R_Wijeratne_021420_EF_F8.raw	F70.8	113.7	165.1	123	60.3	44.8	23.1	25.9	29.9	128.5	121.3	131.6	77.9	50.6	30.2	24	36.9		3.76	1	0.0001304	0.0007595
		FALSE	High	Sequest HT (A2)	Unambiguous	[K].aDVQSIIGLQR.[F]	N-Term(TMTpro)	1	Q13263	Q13263	0	3	0.4	0	1	1	501.965	1503.88	1503.88	-0.43	-0.00021	HCD (High Energy Collision Dissociation)	MS2	69.731	39		18.025	89.762	32533	010_2019_08_019_R_Wijeratne_021420_GH_F7.raw	F71.7	76.1	70.7	73.1	27.2	21	23	24.3	12.5	66.1	75.8	64.7	30.5	22	10.2	13	13.5		2.65	1	0.000273	0.001925
		FALSE	High	Sequest HT (A2)	Unambiguous	[K].aDVQSIIGLQR.[F]	N-Term(TMTpro)	1	Q13263	Q13263	0	2	0.4425	0	1	1	752.444	1503.88	1503.88	-0.14	-0.0001	HCD (High Energy Collision Dissociation)	MS2	43.9956	105.5	-50	87	108.592	58625	2020_10_137_Wijeratne_CETSA-UPR-480TechRep_AB_F1-4.raw	F67.4	173	160.9	143.9	94.9	65.4	65.5	50.7	50.8	186.6	175	161.4	103.2	90.7	65.5	56.5	43.4		1.74	1	0.0004931	0.003848
		FALSE	High	Sequest HT (A2)	Unambiguous	[K].aDVQSIIGLQR.[F]	N-Term(TMTpro)	1	Q13263	Q13263	0	3	0.304	0	1	1	501.967	1503.89	1503.88	2.66	0.00133	HCD (High Energy Collision Dissociation)	MS2	70.2753	82.8		86	92.0446	33329	010_2019_08_019_R_Wijeratne_021420_AB_F7.raw	F64.7	145.2	121.4	119.1	80.6	41	44.3	29.2	36.5	161.6	147.5	149.2	87.7	56.2	40.3	35.1	30.1		2.27	1	0.00111	0.007738
	FALSE	High	[K].FSAVLVEPPPMSLPGAGLSSQELSGGPGDGP.[-]	1xTMTpro [N-Term]	0.000147611	0.000116715	1	1	13	Q13263	Q13263 [805-835]		0	3254.66	51.1	57.4	50.3	51.3	54	52.8	34.8	29.6	13.9	20.9	11.5	13.9	11	8.7	14	7.8	85.2	90.9	59.6	61.9	48.8	61.3	100.5	88.3	74.6	59.1	58.5	57.3	101.9	99.4	68.1	59.1	65.2	57.6	49.4	72.9	34.2	39.4	32.1	33.3	37.7	33.8	25.9	26.3	16.9	20.8	14.7	17.4	15.8	15.9	16.6	9.5	10.8	8.2	15.9	8.8	15.4	8.8	13.3	15.7	13.9	12.8	6.6	8.3																			87.87	91.97	41.79	45.03			79.27	90.48	49.55	44.41			99.28	89.63	51.58	50.58			95.7	73.32	49.34	52.14			94.82	74.25	42.35	20.88			68.56	36.86	20.69	5.18			61.3	68.25	16.02	13.58			87.89	73.08	84.85	13.63		Not Found	High	Not Found	High	Not Found	High	Not Found	High	Not Found	High	Not Found	High	Not Found	High	Not Found	High	Not Found	High	Not Found	High	Not Found	High	Not Found	High	Not Found	High	Not Found	High	Not Found	High	Not Found	High	Not Found	High	Not Found	High	High	High	High	High	High	High	High	High	Not Found	High	Not Found	High	High	High	High	High	High	High	High	High	Not Found	High	Not Found	High	High	High	High	High	High	High	High	High	Not Found	High	Not Found	High	High	High	High	High	High	High	High	High	Not Found	High	Not Found	High	High	High	High	High	High	High	High	High	Not Found	High	Not Found	High	High	High	High	High	High	High	High	High	Not Found	High	Not Found	High	High	High	High	High	High	High	High	High	Not Found	High	Not Found	High	High	High	High	High	High	High	High	High	High	2.319e-05	4.586e-05	3.14
		Checked	Confidence	Identifying Node	PSM Ambiguity	Annotated Sequence	Modifications	# Proteins	Master Protein Accessions	Protein Accessions	# Missed Cleavages	Charge	DeltaScore	DeltaCn	Rank	Search Engine Rank	m/z [Da]	MH+ [Da]	Theo. MH+ [Da]	DeltaM [ppm]	Deltam/z [Da]	Activation Type	MS Order	Isolation Interference [%]	Average Reporter S/N	Comp. Voltage [V]	Ion Inject Time [ms]	RT [min]	First Scan	Spectrum File	File ID	Abundance: 126	Abundance: 127N	Abundance: 127C	Abundance: 128N	Abundance: 128C	Abundance: 129N	Abundance: 129C	Abundance: 130N	Abundance: 130C	Abundance: 131N	Abundance: 131C	Abundance: 132N	Abundance: 132C	Abundance: 133N	Abundance: 133C	Abundance: 134N	Quan Info	XCorr	# Protein Groups	Percolator q-Value	Percolator PEP
		FALSE	High	Sequest HT (A2)	Unambiguous	[K].fSAVLVEPPPMSLPGAGLSSQELSGGPGDGP.[-]	N-Term(TMTpro)	1	Q13263	Q13263	0	5	0.4331	0	1	1	651.737	3254.66	3254.66	-0.07	-4e-05	HCD (High Energy Collision Dissociation)	MS2	0	25.5	-50	87	172.865	94352	2020_10_137_Wijeratne_CETSA-UPR-480TechRep_CD_F1-5.raw	F68.5	43.3	48.3	47.8	24.1	17.9	7.2	6.6	6.6	46	42	41.4	36.6	19.6	7.5	4.4	9.2		3.14	1	2.319e-05	4.586e-05
		FALSE	High	Sequest HT (A2)	Unambiguous	[K].fSAVLVEPPPMSLPGAGLSSQELSGGPGDGP.[-]	N-Term(TMTpro)	1	Q13263	Q13263	0	3	0.8098	0	1	1	1085.56	3254.66	3254.66	0.01	1e-05	HCD (High Energy Collision Dissociation)	MS2	0	7.9		7.905	176.677	73382	010_2019_08_019_R_Wijeratne_021420_EF_F5.raw	F70.5	10.9	13.4	9.8		7.8	2.9	4.4	5	15.2	12.7	16.4	11.5	5.3	4.8	2.2	3.8		4.1	1	3.666e-05	5.243e-05
		FALSE	High	Sequest HT (A2)	Unambiguous	[K].fSAVLVEPPPMSLPGAGLSSQELSGGPGDGP.[-]	N-Term(TMTpro)	1	Q13263	Q13263	0	4	0.7467	0	1	1	814.419	3254.66	3254.66	-0.46	-0.00037	HCD (High Energy Collision Dissociation)	MS2	1.8335	18.4		18.693	176.703	74340	010_2019_08_019_R_Wijeratne_021420_EF_F4.raw	F70.4	28.8	39.6	28.5	15	11.5	9.3	10	6.7	28.5	27.7	28	22.2	14.7	12.2	5.2	7.2		4.54	1	4.276e-05	8.251e-05
		FALSE	High	Sequest HT (A2)	Unambiguous	[K].fSAVLVEPPPMSLPGAGLSSQELSGGPGDGP.[-]	N-Term(TMTpro)	1	Q13263	Q13263	0	5	0.34	0	1	1	651.738	3254.66	3254.66	0.62	0.0004	HCD (High Energy Collision Dissociation)	MS2	0	15.8	-50	87	172.867	94695	2020_10_137_Wijeratne_CETSA-UPR-480TechRep_CD_F1-4.raw	F68.4	21.1	28.6	29.5	16.8	10.8	4.4	4.2	4	28.7	28.3	33.5	20.5	9.3	6.6		6.5		2	1	5.434e-05	0.000105
		FALSE	High	Sequest HT (A2)	Unambiguous	[K].fSAVLVEPPPMSLPGAGLSSQELSGGPGDGP.[-]	N-Term(TMTpro)	1	Q13263	Q13263	0	4	0.7512	0	1	1	814.419	3254.66	3254.66	-0.43	-0.00035	HCD (High Energy Collision Dissociation)	MS2	3.81516	10.3		14.884	176.647	71536	010_2019_08_019_R_Wijeratne_021420_GH_F5.raw	F71.5	16.3	15.5	18.1	10	5.6	6.6	7.6		18.4	18.8	19	8.5	9.5	3.4	3.4	4.8		4.02	1	6.075e-05	0.0001148
		FALSE	High	Sequest HT (A2)	Unambiguous	[K].fSAVLVEPPPMSLPGAGLSSQELSGGPGDGP.[-]	N-Term(TMTpro)	1	Q13263	Q13263	0	4	0.6605	0	1	1	814.42	3254.66	3254.66	0.12	0.0001	HCD (High Energy Collision Dissociation)	MS2	4.20294	13.6		30.749	176.69	71549	010_2019_08_019_R_Wijeratne_021420_GH_F4.raw	F71.4	19.7	25.1	26.4	12.3	6.8	7.7	9.6	3.3	25.7	22.6	20.6	14.1	8.4	5.8	4.6	4.3		3.77	1	8.052e-05	0.0002929
		FALSE	High	Sequest HT (A2)	Unambiguous	[K].fSAVLVEPPPMSLPGAGLSSQELSGGPGDGP.[-]	N-Term(TMTpro)	1	Q13263	Q13263	0	5	0.4543	0	1	1	651.738	3254.66	3254.66	1.39	0.00091	HCD (High Energy Collision Dissociation)	MS2	6.71833	38.3	-50	87	172.815	94813	2020_10_137_Wijeratne_CETSA-UPR-480TechRep_EF_F1-4.raw	F66.4	65.3	71.6	84.5	39.6	28.9	12	12.9	16	64.8	66.3	65.1	40.4	21.1	9.4	5.2	9.3		3.5	1	8.875e-05	0.0003754
		FALSE	High	Sequest HT (A2)	Unambiguous	[K].fSAVLVEPPPMSLPGAGLSSQELSGGPGDGP.[-]	N-Term(TMTpro)	1	Q13263	Q13263	0	5	0.0978	0	1	1	651.736	3254.65	3254.66	-2.07	-0.00135	HCD (High Energy Collision Dissociation)	MS2	10.2358	11.2	-50	87	172.873	94728	2020_10_137_Wijeratne_CETSA-UPR-480TechRep_CD_F1-6.raw	F68.6	20.8	23.6	24.6	8.5	9	3.1		2.7	16.2	18	24.5	15.8	4.9	3.3	3.8			1.84	1	9.409e-05	0.000421
		FALSE	High	Sequest HT (A2)	Unambiguous	[K].fSAVLVEPPPMSLPGAGLSSQELSGGPGDGP.[-]	N-Term(TMTpro)	1	Q13263	Q13263	0	5	0.4791	0	1	1	651.738	3254.66	3254.66	0.47	0.0003	HCD (High Energy Collision Dissociation)	MS2	7.56827	26.9	-50	87	172.863	94906	2020_10_137_Wijeratne_CETSA-UPR-480TechRep_EF_F1-5.raw	F66.5	45.4	50.2	56.5	28.9	20.9	10.3	8.8	9.6	49.2	43.4	42.1	20.8	18.7	8.6	7.7	9.7		3.11	1	0.0001015	0.0004895
		FALSE	High	Sequest HT (A2)	Unambiguous	[K].fSAVLVEPPPMSLPGAGLSSQELSGGPGDGP.[-]	N-Term(TMTpro)	1	Q13263	Q13263	0	5	0.381	0	1	1	651.738	3254.66	3254.66	0.75	0.00049	HCD (High Energy Collision Dissociation)	MS2	1.37388	30.2	-50	87	172.902	94632	2020_10_137_Wijeratne_CETSA-UPR-480TechRep_AB_F1-5.raw	F67.5	51.1	50.3	54	34.8	13.9	11.5	11	14	57.4	51.3	52.8	29.6	20.9	13.9	8.7	7.8		2.52	1	0.0001356	0.0008147
		FALSE	High	Sequest HT (A2)	Unambiguous	[K].fSAVLVEPPPMSLPGAGLSSQELSGGPGDGP.[-]	N-Term(TMTpro)	1	Q13263	Q13263	0	5	0.318	0	1	1	651.738	3254.66	3254.66	1.18	0.00077	HCD (High Energy Collision Dissociation)	MS2	4.18129	10.1	-50	87	172.878	94714	2020_10_137_Wijeratne_CETSA-UPR-480TechRep_EF_F1-6.raw	F66.6	12.6	18.8	21.8	9.3	8.5	4.5	3.6	3.1	20.5	16.4	17.7	8.8	7.4	2.8	2	3.6		2.17	1	0.00021	0.001446
		FALSE	High	Sequest HT (A2)	Unambiguous	[K].fSAVLVEPPPMSLPGAGLSSQELSGGPGDGP.[-]	N-Term(TMTpro)	1	Q13263	Q13263	0	5	0.2353	0	1	1	651.738	3254.66	3254.66	0.75	0.00049	HCD (High Energy Collision Dissociation)	MS2	0	29.8	-50	87	172.889	94779	2020_10_137_Wijeratne_CETSA-UPR-480TechRep_GH_F1-4b.raw	F69.5	46.5	55.9	65.9	31.5	16.8	11.2	9.5	7.8	57.7	50.9	55.6	33.7	18.2	6	4.7	4.6		2.04	1	0.001247	0.008663
		FALSE	High	Sequest HT (A2)	Unambiguous	[K].fSAVLVEPPPMSLPGAGLSSQELSGGPGDGP.[-]	N-Term(TMTpro)	1	Q13263	Q13263	0	5	0.2547	0	1	1	651.737	3254.66	3254.66	-0.2	-0.00013	HCD (High Energy Collision Dissociation)	MS2	10.6526	14.6	-50	87	172.877	94572	2020_10_137_Wijeratne_CETSA-UPR-480TechRep_GH_F1-6b.raw	F69.8	19.7	28.5	29.7	14.7	6.2	8	4.2	5.4	27.6	28.4	28.1	15.3	5.9	3.9	5	2.9		2.67	1	0.001577	0.01128
	FALSE	High	[R].KLLASLVK.[R]	2xTMTpro [K1; K8]; 1xTMTpro [N-Term]	0.000207037	0.000120539	1	1	10	Q13263	Q13263 [254-261]		1	1784.22	211	208.9	209.6	224	181.5	180.9	100.2	114.1	53	87.3	56.9	64.6	36.9	43.4	35	32.9	275.2	323.6	273.8	302.4	130.2	139.9	285.9	316.1	262.9	280.8	152.1	146.3	310.2	306.1	277.8	275.7	149.4	128.5	150.8	170.5	129.4	150.1	68.5	66.6	131.6	103.7	119	89	41.1	49.4	80.6	83.6	70.1	66.5	38.3	26.8	62.9	48.7	51.7	43.6	43.3	29.6	44	53.4	47.8	46.2	29.2	25.8	14.77	8.85	12.8	9.13	10.65	6.44	24.14	16.25	26.08	29.23	17.88	38.15	27.46	24.11	12.49	28.79	22.82	19.63	1.5	12.53	3.42	3.54	10.65	13.1	3.68	1.66	6.5	8.01	22.33	13.48	6.94	6.76	1.56	2.15	24.79	9.03	12.14	6.12	0.72	0.42	30.78	26.33	19.65	14.85	8.24	10.13	53.58	19.36	14.35	5.73	17.06	42.28	46.43	38.01	29.94	17.07	21.96	9.3	52.02	27.14	53.08	28.34	20.82	29.79		High	High	High	High	High	High	High	High	High	High	High	High	High	High	High	High	High	High	High	High	High	High	High	High	High	High	High	High	High	High	High	High	High	High	High	High	High	High	High	High	High	High	High	High	High	High	High	High	High	High	High	High	High	High	High	High	High	High	High	High	High	High	High	High	High	High	High	High	High	High	High	High	High	High	High	High	High	High	High	High	High	High	High	High	High	High	High	High	High	High	High	High	High	High	High	High	High	High	High	High	High	High	High	High	High	High	High	High	High	High	High	High	High	High	High	High	High	High	High	High	High	High	High	High	High	High	High	High	High	3.888e-05	6.508e-05	2.73
		Checked	Confidence	Identifying Node	PSM Ambiguity	Annotated Sequence	Modifications	# Proteins	Master Protein Accessions	Protein Accessions	# Missed Cleavages	Charge	DeltaScore	DeltaCn	Rank	Search Engine Rank	m/z [Da]	MH+ [Da]	Theo. MH+ [Da]	DeltaM [ppm]	Deltam/z [Da]	Activation Type	MS Order	Isolation Interference [%]	Average Reporter S/N	Comp. Voltage [V]	Ion Inject Time [ms]	RT [min]	First Scan	Spectrum File	File ID	Abundance: 126	Abundance: 127N	Abundance: 127C	Abundance: 128N	Abundance: 128C	Abundance: 129N	Abundance: 129C	Abundance: 130N	Abundance: 130C	Abundance: 131N	Abundance: 131C	Abundance: 132N	Abundance: 132C	Abundance: 133N	Abundance: 133C	Abundance: 134N	Quan Info	XCorr	# Protein Groups	Percolator q-Value	Percolator PEP
		FALSE	High	Sequest HT (A2)	Unambiguous	[R].kLLASLVk.[R]	N-Term(TMTpro); K1(TMTpro); K8(TMTpro)	1	Q13263	Q13263	1	3	0.6081	0	1	1	595.411	1784.22	1784.22	0.1	6e-05	HCD (High Energy Collision Dissociation)	MS2	42.2817	103.4	-50	87	109.715	59730	2020_10_137_Wijeratne_CETSA-UPR-480TechRep_AB_F1-8.raw	F67.8	190	191.4	168.3	84.3	44	50.1	30.3	32	196.2	210	172.8	101.7	70.8	49	36.5	26.8		2.73	1	3.888e-05	6.508e-05
		FALSE	High	Sequest HT (A2)	Unambiguous	[R].kLLASLVk.[R]	N-Term(TMTpro); K1(TMTpro); K8(TMTpro)	1	Q13263	Q13263	1	3	0.5528	0	1	1	595.41	1784.21	1784.22	-2.33	-0.00138	HCD (High Energy Collision Dissociation)	MS2	24.09	148.2	-50	87	106.715	58947	2020_10_137_Wijeratne_CETSA-UPR-480TechRep_CD_F1-8.raw	F68.8	233.9	265.1	264.5	126.3	105.5	54.1	44.7	29.9	281.4	288.1	278.2	159.9	85.9	72.8	37	44		3.6	1	6.383e-05	0.0001475
		FALSE	High	Sequest HT (A2)	Unambiguous	[R].kLLASLVk.[R]	N-Term(TMTpro); K1(TMTpro); K8(TMTpro)	1	Q13263	Q13263	1	3	0.5948	0	1	1	595.41	1784.22	1784.22	-1.7	-0.00101	HCD (High Energy Collision Dissociation)	MS2	0	162.4	-50	87	107.114	58874	2020_10_137_Wijeratne_CETSA-UPR-480TechRep_EF_F1-8.raw	F66.8	270.9	256.1	291.8	141	136.9	77.6	64.1	70.9	330.5	284.1	262.8	143.7	98.9	63.9	49.2	56.6		2.69	1	6.825e-05	0.0002109
		FALSE	High	Sequest HT (A2)	Unambiguous	[R].kLLASLVk.[R]	N-Term(TMTpro); K1(TMTpro); K8(TMTpro)	1	Q13263	Q13263	1	2	0.3793	0	1	1	892.613	1784.22	1784.22	0.18	0.00016	HCD (High Energy Collision Dissociation)	MS2	21.7148	40.8		11.277	86.6979	31097	010_2019_08_019_R_Wijeratne_021420_EF_F8.raw	F70.8	77.3	62	83.9	26.3	31.4	15.8	9.8	7.4	79.1	75	91	40.1	21.2	15.1	10.5	6.7		2.32	1	0.0001015	0.0005105
		FALSE	High	Sequest HT (A2)	Unambiguous	[R].kLLASLVk.[R]	N-Term(TMTpro); K1(TMTpro); K8(TMTpro)	1	Q13263	Q13263	1	2	0.4167	0	1	1	892.614	1784.22	1784.22	0.45	0.0004	HCD (High Energy Collision Dissociation)	MS2	0	82.5		26.775	86.8381	31472	010_2019_08_019_R_Wijeratne_021420_GH_F8.raw	F71.8	133.4	159.3	151.1	68.2	43.6	43.2	50.6	33.9	136.4	154.8	126.6	66.4	53.1	36.5	31.6	31.9		2.64	1	0.0001215	0.0007092
		FALSE	High	Sequest HT (A2)	Unambiguous	[R].kLLASLVk.[R]	N-Term(TMTpro); K1(TMTpro); K8(TMTpro)	1	Q13263	Q13263	1	3	0.582	0	1	1	595.411	1784.22	1784.22	0.2	0.00012	HCD (High Energy Collision Dissociation)	MS2	43.9788	76.1	-50	87	110.416	59228	2020_10_137_Wijeratne_CETSA-UPR-480TechRep_GH_F1-8.raw	F69.10	127.1	145.3	147.8	68.9	38.8	33.9	37	25.2	143.4	138.2	130.5	66.8	46	19.7	27.7	20.8		2.56	1	0.0001569	0.001055
		FALSE	High	Sequest HT (A2)	Unambiguous	[R].kLLASLVk.[R]	N-Term(TMTpro); K1(TMTpro); K8(TMTpro)	1	Q13263	Q13263	1	2	0.3922	0	1	1	892.614	1784.22	1784.22	0.63	0.00056	HCD (High Energy Collision Dissociation)	MS2	0	90.3		86	86.1636	31323	010_2019_08_019_R_Wijeratne_021420_CD_F8.raw	F65.8	151.4	147.8	163.7	88.6	76.1	58.7	38.5	29	147.1	153.6	142.6	86.9	58.2	46.4	26.3	29.3		2.32	1	0.0001624	0.001108
		FALSE	High	Sequest HT (A2)	Unambiguous	[R].kLLASLVk.[R]	N-Term(TMTpro); K1(TMTpro); K8(TMTpro)	1	Q13263	Q13263	1	2	0.3952	0	1	1	892.613	1784.22	1784.22	-0.51	-0.00045	HCD (High Energy Collision Dissociation)	MS2	0	109		43.87	85.6903	30679	010_2019_08_019_R_Wijeratne_021420_EF_F8.raw	F70.8	199.4	207.8	180.6	92.4	72.1	47.5	31.9	24.8	197.6	202.5	198.2	116.6	58.9	54.2	28.1	31		2.48	1	0.0001686	0.001139
		FALSE	High	Sequest HT (A2)	Unambiguous	[R].kLLASLVk.[R]	N-Term(TMTpro); K1(TMTpro); K8(TMTpro)	1	Q13263	Q13263	1	2	0.3234	0	1	1	892.613	1784.22	1784.22	0.42	0.00037	HCD (High Energy Collision Dissociation)	MS2	0	128.4		86	86.8212	31513	010_2019_08_019_R_Wijeratne_021420_AB_F8.raw	F64.8	234.3	229.5	195.7	119	63.9	64.6	44.9	38.2	222.4	239	189.3	128.1	107.7	85.2	51.5	40.5		2.35	1	0.0001686	0.001144
		FALSE	High	Sequest HT (A2)	Unambiguous	[R].kLLASLVk.[R]	N-Term(TMTpro); K1(TMTpro); K8(TMTpro)	1	Q13263	Q13263	1	2	0.4133	0	1	1	892.612	1784.22	1784.22	-0.85	-0.00076	HCD (High Energy Collision Dissociation)	MS2	0	109.8		38.052	87.1948	31758	010_2019_08_019_R_Wijeratne_021420_CD_F8.raw	F65.8	172.5	160.5	200	91.4	88.1	61.4	49.9	35.7	225	193.3	194.2	94.8	67	49.5	37.9	35.6		2.71	1	0.0002288	0.00167
	FALSE	High	[R].MNEAFGDTK.[F]	1xTMTpro [K9]; 1xTMTpro [N-Term]	0.000243311	0.000120539	1	1	44	Q13263	Q13263 [796-804]		0	1620.85	791.5	825.5	679.2	822.7	668.4	800.7	460.5	562	293.1	479.5	351.6	373.4	251.1	282.2	246.6	222.5	1081.3	1169.2	1165.6	1276.6	917.2	1055.4	1068.6	1072.3	1179.7	1176.7	1002.7	1078.1	1145.4	1086.3	1291.5	1220	1146.7	1041.9	681.6	826.3	755.8	913.1	632.2	658.8	656.8	592.4	733.8	652.4	426.2	497.1	462.8	445.3	528.5	505	361.9	260.7	419	369.9	453.1	433.5	436.7	308.8	376.8	435.6	413	477.5	295.3	353.2	40.09	39.62	39.22	38.57	39.34	35.08	36.22	35.6	41.81	39.87	36.93	37.55	47.37	39.08	41.25	49.03	26.16	22.51	28.96	31.28	26.63	29.85	28.03	23.85	31.8	37.57	30.14	27.8	17.83	30.42	40.51	19.23	25.05	26.52	7.75	36.84	50.57	20.77	22.41	21.09	2.91	22.2	52.91	30.23	18.68	18.09	0.46	23.06	63.08	35.51	28.28	24.86	9.68	14.7	56.49	45.9	29.87	32.89	0.68	23.2	68.38	47.39	23.27	29.45		High	High	High	High	High	High	High	High	High	High	High	High	High	High	High	High	High	High	High	High	High	High	High	High	High	High	High	High	High	High	High	High	High	High	High	High	High	High	High	High	High	High	High	High	High	High	High	High	High	High	High	High	High	High	High	High	High	High	High	High	High	High	High	High	High	High	High	High	High	High	High	High	High	High	High	High	High	High	High	High	High	High	High	High	High	High	High	High	High	High	High	High	High	High	High	High	High	High	High	High	High	High	High	High	High	High	High	High	High	High	High	High	High	High	High	High	High	High	High	High	High	High	High	High	High	High	High	High	High	4.276e-05	7.555e-05	3.17
		Checked	Confidence	Identifying Node	PSM Ambiguity	Annotated Sequence	Modifications	# Proteins	Master Protein Accessions	Protein Accessions	# Missed Cleavages	Charge	DeltaScore	DeltaCn	Rank	Search Engine Rank	m/z [Da]	MH+ [Da]	Theo. MH+ [Da]	DeltaM [ppm]	Deltam/z [Da]	Activation Type	MS Order	Isolation Interference [%]	Average Reporter S/N	Comp. Voltage [V]	Ion Inject Time [ms]	RT [min]	First Scan	Spectrum File	File ID	Abundance: 126	Abundance: 127N	Abundance: 127C	Abundance: 128N	Abundance: 128C	Abundance: 129N	Abundance: 129C	Abundance: 130N	Abundance: 130C	Abundance: 131N	Abundance: 131C	Abundance: 132N	Abundance: 132C	Abundance: 133N	Abundance: 133C	Abundance: 134N	Quan Info	XCorr	# Protein Groups	Percolator q-Value	Percolator PEP
		FALSE	High	Sequest HT (A2)	Unambiguous	[R].mNEAFGDTk.[F]	N-Term(TMTpro); K9(TMTpro)	1	Q13263	Q13263	0	2	0.7329	0	1	1	810.929	1620.85	1620.85	-2.28	-0.00185	HCD (High Energy Collision Dissociation)	MS2	48.3079	125.3	-50	87	73.9032	39358	2020_10_137_Wijeratne_CETSA-UPR-480TechRep_EF_F1-6.raw	F66.6	166.8	173.7	212.3	126.9	123.9	90.6	67.2	77.1	189.9	183.7	156.7	111.5	93.1	76.3	78.1	76.3		3.22	1	4.276e-05	8.516e-05
		FALSE	High	Sequest HT (A2)	Unambiguous	[R].mNEAFGDTk.[F]	N-Term(TMTpro); K9(TMTpro)	1	Q13263	Q13263	0	2	0.6877	0	1	1	810.93	1620.85	1620.85	-1.37	-0.00111	HCD (High Energy Collision Dissociation)	MS2	20.3506	162.1	-50	119	75.5967	40662	2020_10_137_Wijeratne_CETSA-UPR-480TechRep_GH_F1-3.raw	F69.3	194.2	216.3	262.2	158.6	97.9	109.1	141.2	84.2	230.6	225.7	251.1	175.4	137.2	70	119.4	119.7		3.17	1	4.276e-05	7.555e-05
		FALSE	High	Sequest HT (A2)	Unambiguous	[R].mNEAFGDTk.[F]	N-Term(TMTpro); K9(TMTpro)	1	Q13263	Q13263	0	2	0.6293	0	1	1	810.93	1620.85	1620.85	-1.04	-0.00084	HCD (High Energy Collision Dissociation)	MS2	0	89.8	-50	87	76.1814	40256	2020_10_137_Wijeratne_CETSA-UPR-480TechRep_AB_F1-6.raw	F67.6	161.7	132.2	111.9	82.3	47.6	59.4	38.5	40.4	168.8	145.2	140.2	90.6	77.1	59.4	43.9	37.6		2.59	1	4.976e-05	9.216e-05
		FALSE	High	Sequest HT (A2)	Unambiguous	[R].mNEAFGDTk.[F]	N-Term(TMTpro); K9(TMTpro)	1	Q13263	Q13263	0	2	0.661	0	1	1	810.93	1620.85	1620.85	-0.91	-0.00074	HCD (High Energy Collision Dissociation)	MS2	8.6368	196.4	-50	87	75.7051	40050	2020_10_137_Wijeratne_CETSA-UPR-480TechRep_CD_F1-5.raw	F68.5	295.3	306.8	284.6	157.8	149	108.8	96.3	91.5	325	302.7	310.1	237.7	155.5	113.9	89.5	118.3		2.95	1	5.434e-05	0.0001081
		FALSE	High	Sequest HT (A2)	Unambiguous	[R].mNEAFGDTk.[F]	N-Term(TMTpro); K9(TMTpro)	1	Q13263	Q13263	0	2	0.724	0	1	1	810.931	1620.85	1620.85	-0.14	-0.00012	HCD (High Energy Collision Dissociation)	MS2	0	160.2		86	58.2203	20549	010_2019_08_019_R_Wijeratne_021420_CD_F6.raw	F65.6	236.1	224.9	266.2	154.9	161.7	118.3	92.5	92.8	239.5	221.5	213.8	147.2	121.4	93.3	84.3	95		3.08	1	5.743e-05	0.0001107
		FALSE	High	Sequest HT (A2)	Unambiguous	[R].mNEAFGDTk.[F]	N-Term(TMTpro); K9(TMTpro)	1	Q13263	Q13263	0	3	0.7247	0	1	1	540.956	1620.85	1620.85	-0.98	-0.00053	HCD (High Energy Collision Dissociation)	MS2	7.37582	95.7	-50	31.803	73.3986	39278	2020_10_137_Wijeratne_CETSA-UPR-480TechRep_EF_F1-5.raw	F66.5	124.9	122.6	141.1	102.9	91	79.7	68.1	71.8	139.3	134.4	114.8	93.4	68.8	54.9	56.4	67.5		3.85	1	6.322e-05	0.0001177
		FALSE	High	Sequest HT (A2)	Unambiguous	[R].mNEAFGDTk.[F]	N-Term(TMTpro); K9(TMTpro)	1	Q13263	Q13263	0	2	0.5538	0	1	1	810.932	1620.86	1620.85	0.84	0.00068	HCD (High Energy Collision Dissociation)	MS2	0	75.6	-50	87	78.4636	41866	2020_10_137_Wijeratne_CETSA-UPR-480TechRep_AB_F1-3.raw	F67.3	100.6	95.2	92.5	73.9	49.2	51	43.4	32.9	113	122.7	118.6	85.4	94.5	52.5	42	41.8		2.51	1	6.383e-05	0.0001377
		FALSE	High	Sequest HT (A2)	Unambiguous	[R].mNEAFGDTk.[F]	N-Term(TMTpro); K9(TMTpro)	1	Q13263	Q13263	0	2	0.6984	0	1	1	810.931	1620.85	1620.85	-0.57	-0.00047	HCD (High Energy Collision Dissociation)	MS2	19.2452	200.9		68.978	59.4036	21319	010_2019_08_019_R_Wijeratne_021420_GH_F5.raw	F71.5	273.2	290.3	342.8	198.3	144	107.7	142.9	100.2	312.1	314.7	308.3	209.6	162	86.3	94.1	128.2		3.15	1	6.383e-05	0.0001314
		FALSE	High	Sequest HT (A2)	Unambiguous	[R].mNEAFGDTk.[F]	N-Term(TMTpro); K9(TMTpro)	1	Q13263	Q13263	0	2	0.6809	0	1	1	810.931	1620.85	1620.85	-0.33	-0.00027	HCD (High Energy Collision Dissociation)	MS2	41.4448	194.1		62.891	60.278	22022	010_2019_08_019_R_Wijeratne_021420_GH_F3.raw	F71.3	259.1	282	334.3	206.1	138.7	114.2	119.8	83.1	296.4	316.8	307.9	219.9	170.4	78.1	81.4	97.4		2.82	1	6.383e-05	0.00014
		FALSE	High	Sequest HT (A2)	Unambiguous	[R].mNEAFGDTk.[F]	N-Term(TMTpro); K9(TMTpro)	1	Q13263	Q13263	0	2	0.6948	0	1	1	810.931	1620.85	1620.85	-0.57	-0.00046	HCD (High Energy Collision Dissociation)	MS2	44.6814	218		71.352	59.8883	22387	010_2019_08_019_R_Wijeratne_021420_AB_F3.raw	F64.3	323	289.9	276.1	202	118.4	161.3	104.1	108.2	355.3	336.5	367.5	254	210.4	168	125.7	87.4		3.08	1	6.555e-05	0.0001711
		FALSE	High	Sequest HT (A2)	Unambiguous	[R].mNEAFGDTk.[F]	N-Term(TMTpro); K9(TMTpro)	1	Q13263	Q13263	0	2	0.6756	0	1	1	810.928	1620.85	1620.85	-3.43	-0.00278	HCD (High Energy Collision Dissociation)	MS2	41.1678	246.5	-50	87	75.8647	40337	2020_10_137_Wijeratne_CETSA-UPR-480TechRep_AB_F1-5.raw	F67.5	406	325.7	317.1	205.7	144.5	177.4	155.6	127.1	389.6	370.2	364.5	263.2	233	191.2	143.7	129.2		2.99	1	6.555e-05	0.0001662
		FALSE	High	Sequest HT (A2)	Unambiguous	[R].mNEAFGDTk.[F]	N-Term(TMTpro); K9(TMTpro)	1	Q13263	Q13263	0	2	0.6396	0	1	1	810.927	1620.85	1620.85	-4.88	-0.00396	HCD (High Energy Collision Dissociation)	MS2	0	145.4	-50	87	73.226	39182	2020_10_137_Wijeratne_CETSA-UPR-480TechRep_EF_F1-5.raw	F66.5	200	208.5	333.6	116.2	141.8	102.6	80	86.3	211.5	211	174.9	128.4	93.7	85.8	69.9	82.5		2.83	1	6.654e-05	0.0001803
		FALSE	High	Sequest HT (A2)	Unambiguous	[R].mNEAFGDTk.[F]	N-Term(TMTpro); K9(TMTpro)	1	Q13263	Q13263	0	2	0.6478	0	1	1	810.932	1620.86	1620.85	0.63	0.00051	HCD (High Energy Collision Dissociation)	MS2	4.3634	274.5		86	59.005	21987	010_2019_08_019_R_Wijeratne_021420_CD_F3.raw	F65.3	367.5	346.7	395	287.2	287.9	202.7	182.4	169.4	414.7	372.8	365.7	281.4	219.5	167.5	157.2	174.8		3.35	1	6.825e-05	0.0002056
		FALSE	High	Sequest HT (A2)	Unambiguous	[R].mNEAFGDTk.[F]	N-Term(TMTpro); K9(TMTpro)	1	Q13263	Q13263	0	3	0.6875	0	1	1	540.957	1620.86	1620.85	0.25	0.00014	HCD (High Energy Collision Dissociation)	MS2	66.8477	67.8	-50	48.097	75.5091	39940	2020_10_137_Wijeratne_CETSA-UPR-480TechRep_CD_F1-5.raw	F68.5	93.3	105	101.1	60.7	52.7	29.8	32.3	28	110.2	106.4	108.1	93.4	58.6	37.9	25.7	41.7		3.2	1	6.825e-05	0.0002078
		FALSE	High	Sequest HT (A2)	Unambiguous	[R].mNEAFGDTk.[F]	N-Term(TMTpro); K9(TMTpro)	1	Q13263	Q13263	0	2	0.6786	0	1	1	810.934	1620.86	1620.85	4.27	0.00346	HCD (High Energy Collision Dissociation)	MS2	66.919	441.5	-50	119	74.6985	40044	2020_10_137_Wijeratne_CETSA-UPR-480TechRep_EF_F1-3.raw	F66.3	543.8	581.4	609	482.6	466.8	407.6	303.9	307.4	600.2	563.8	542.6	458.8	343.1	296.2	272.3	283.8		3.36	1	6.825e-05	0.0002073
		FALSE	High	Sequest HT (A2)	Unambiguous	[R].mNEAFGDTk.[F]	N-Term(TMTpro); K9(TMTpro)	1	Q13263	Q13263	0	2	0.6657	0	1	1	810.93	1620.85	1620.85	-1.36	-0.0011	HCD (High Energy Collision Dissociation)	MS2	28.3343	452.5	-50	119	74.2721	39727	2020_10_137_Wijeratne_CETSA-UPR-480TechRep_EF_F1-4.raw	F66.4	584.5	590.6	629.3	462.7	453.7	385	330	290.8	653.7	596.6	595.5	452.4	348.4	288	272.8	306.3		3.5	1	6.825e-05	0.0002013
		FALSE	High	Sequest HT (A2)	Unambiguous	[R].mNEAFGDTk.[F]	N-Term(TMTpro); K9(TMTpro)	1	Q13263	Q13263	0	2	0.4487	0	1	1	810.933	1620.86	1620.85	2	0.00162	HCD (High Energy Collision Dissociation)	MS2	0	138.6	-50	87	75.1823	40257	2020_10_137_Wijeratne_CETSA-UPR-480TechRep_GH_F1-5.raw	F69.6	259.1	276.6	264.9	97.5	63.9	51.6	71.7	50.2	280.2	289.9	219.4	104.7	64.5	31.3	40.3	51.8		1.56	1	6.825e-05	0.0002074
		FALSE	High	Sequest HT (A2)	Unambiguous	[R].mNEAFGDTk.[F]	N-Term(TMTpro); K9(TMTpro)	1	Q13263	Q13263	0	2	0.6471	0	1	1	810.93	1620.85	1620.85	-1.7	-0.00138	HCD (High Energy Collision Dissociation)	MS2	30.4847	391.2	-50	87.326	75.0193	40046	2020_10_137_Wijeratne_CETSA-UPR-480TechRep_CD_F1-4.raw	F68.4	614.5	584.3	569.9	329.6	300.8	213.2	204.7	176.8	601.9	553.2	587.9	482	332.6	250.7	204.2	253.4		3.06	1	7.082e-05	0.0002162
		FALSE	High	Sequest HT (A2)	Unambiguous	[R].mNEAFGDTk.[F]	N-Term(TMTpro); K9(TMTpro)	1	Q13263	Q13263	0	2	0.7171	0	1	1	810.93	1620.85	1620.85	-0.68	-0.00055	HCD (High Energy Collision Dissociation)	MS2	0	186.3		86	57.471	21433	010_2019_08_019_R_Wijeratne_021420_EF_F3.raw	F70.3	257	273.5	280.7	141.9	136.7	95.7	87.7	74.6	306.6	272.1	319.8	248.5	157.6	110.5	101.8	115.7		3.04	1	7.204e-05	0.0002319
		FALSE	High	Sequest HT (A2)	Unambiguous	[R].mNEAFGDTk.[F]	N-Term(TMTpro); K9(TMTpro)	1	Q13263	Q13263	0	3	0.677	0	1	1	540.953	1620.84	1620.85	-6.52	-0.00353	HCD (High Energy Collision Dissociation)	MS2	20.9446	109.2	-50	44.723	75.7923	40297	2020_10_137_Wijeratne_CETSA-UPR-480TechRep_AB_F1-5.raw	F67.5	166.2	148.1	146.2	98.8	56.5	83.7	50.4	54.7	173.6	187.1	178.1	126.1	93	80.3	57.5	46.2		3.22	1	8.052e-05	0.0003191
		FALSE	High	Sequest HT (A2)	Unambiguous	[R].mNEAFGDTk.[F]	N-Term(TMTpro); K9(TMTpro)	1	Q13263	Q13263	0	2	0.676	0	1	1	810.931	1620.85	1620.85	-0.21	-0.00017	HCD (High Energy Collision Dissociation)	MS2	11.2111	254.7		17.165	57.0289	20916	010_2019_08_019_R_Wijeratne_021420_EF_F4.raw	F70.4	389.5	373.6	373.2	230.4	211.4	145.1	124.6	99.8	392.1	353.8	413.7	326.2	222.8	162.4	127.2	130		3.21	1	9.34e-05	0.0003958
		FALSE	High	Sequest HT (A2)	Unambiguous	[R].mNEAFGDTk.[F]	N-Term(TMTpro); K9(TMTpro)	1	Q13263	Q13263	0	3	0.658	0	1	1	540.956	1620.85	1620.85	-0.1	-6e-05	HCD (High Energy Collision Dissociation)	MS2	36.7098	164		32.48	58.4624	21059	010_2019_08_019_R_Wijeratne_021420_AB_F5.raw	F64.5	268.4	221	226.2	152.4	97.7	107.8	73.1	74.4	263.7	285.4	254	180.5	148.5	116.5	86.8	67.6		3.86	1	9.34e-05	0.0003932
		FALSE	High	Sequest HT (A2)	Unambiguous	[R].mNEAFGDTk.[F]	N-Term(TMTpro); K9(TMTpro)	1	Q13263	Q13263	0	3	0.6856	0	1	1	540.954	1620.85	1620.85	-4.01	-0.00217	HCD (High Energy Collision Dissociation)	MS2	19.8586	83.5	-50	16.245	74.9521	40008	2020_10_137_Wijeratne_CETSA-UPR-480TechRep_CD_F1-4.raw	F68.4	122.7	122.4	125.5	65.4	64	46	54	32.8	134.8	121.5	134.5	101.8	63.7	50.6	41	56		3.34	1	9.608e-05	0.0004527
		FALSE	High	Sequest HT (A2)	Unambiguous	[R].mNEAFGDTk.[F]	N-Term(TMTpro); K9(TMTpro)	1	Q13263	Q13263	0	3	0.6755	0	1	1	540.952	1620.84	1620.85	-7.39	-0.00399	HCD (High Energy Collision Dissociation)	MS2	33.355	98.7	-50	37.011	75.3213	40281	2020_10_137_Wijeratne_CETSA-UPR-480TechRep_GH_F1-4b.raw	F69.5	134.2	143	173.1	104.1	63.6	54	66	46.9	160.9	152.8	152.6	103.3	77.1	42.5	51.8	53.6		3.39	1	9.608e-05	0.0004466
		FALSE	High	Sequest HT (A2)	Unambiguous	[R].mNEAFGDTk.[F]	N-Term(TMTpro); K9(TMTpro)	1	Q13263	Q13263	0	3	0.6355	0	1	1	540.957	1620.86	1620.85	0.27	0.00014	HCD (High Energy Collision Dissociation)	MS2	46.981	147.7		86	59.2613	20907	010_2019_08_019_R_Wijeratne_021420_GH_F6.raw	F71.6	225.8	235.2	281.6	134.4	90.5	73.6	89.7	66.8	243.3	251.9	245.6	137.4	104.7	53.9	68.2	60.3		3.1	1	0.0001141	0.0005632
		FALSE	High	Sequest HT (A2)	Unambiguous	[R].mNEAFGDTk.[F]	N-Term(TMTpro); K9(TMTpro)	1	Q13263	Q13263	0	3	0.6341	0	1	1	540.956	1620.85	1620.85	-0.1	-5e-05	HCD (High Energy Collision Dissociation)	MS2	74.9645	109.6	-50	35.836	78.1809	41707	2020_10_137_Wijeratne_CETSA-UPR-480TechRep_AB_F1-3.raw	F67.3	165.7	150.1	145.1	112.7	52.7	83.4	49.7	53.6	162.1	172.7	172.4	124	106.7	89.2	58.9	55.3		3.17	1	0.0001215	0.000708
		FALSE	High	Sequest HT (A2)	Unambiguous	[R].mNEAFGDTk.[F]	N-Term(TMTpro); K9(TMTpro)	1	Q13263	Q13263	0	3	0.7062	0	1	1	540.954	1620.85	1620.85	-5.35	-0.00289	HCD (High Energy Collision Dissociation)	MS2	23.4594	93.9	-50	18.658	74.0038	39577	2020_10_137_Wijeratne_CETSA-UPR-480TechRep_EF_F1-4.raw	F66.4	119.7	125.7	138.8	102.2	100.3	76.3	54.1	68.3	129.3	135	110.4	101.4	72.8	55.3	55.2	57.2		3.54	1	0.0001215	0.0007395
		FALSE	High	Sequest HT (A2)	Unambiguous	[R].mNEAFGDTk.[F]	N-Term(TMTpro); K9(TMTpro)	1	Q13263	Q13263	0	3	0.6456	0	1	1	540.956	1620.85	1620.85	-0.67	-0.00036	HCD (High Energy Collision Dissociation)	MS2	73.5449	155.8		23.052	59.211	21567	010_2019_08_019_R_Wijeratne_021420_AB_F4.raw	F64.4	246.3	216.1	214.9	158.5	93.1	100.3	57	57.4	266.3	264.6	246.6	198	149.9	113.5	65	45.4		3.64	1	0.0001356	0.0008081
		FALSE	High	Sequest HT (A2)	Unambiguous	[R].mNEAFGDTk.[F]	N-Term(TMTpro); K9(TMTpro)	1	Q13263	Q13263	0	3	0.6121	0	1	1	540.957	1620.86	1620.85	0.38	0.0002	HCD (High Energy Collision Dissociation)	MS2	29.5399	187.7		31.34	58.4013	20810	010_2019_08_019_R_Wijeratne_021420_EF_F5.raw	F70.5	300.5	291.4	307.9	147.6	147.1	86.3	84.5	69.3	320.8	270.4	330.5	212.9	144.7	117.8	80.6	91.3		3.79	1	0.0001566	0.000994
		FALSE	High	Sequest HT (A2)	Unambiguous	[R].mNEAFGDTk.[F]	N-Term(TMTpro); K9(TMTpro)	1	Q13263	Q13263	0	3	0.6294	0	1	1	540.956	1620.85	1620.85	-0.24	-0.00013	HCD (High Energy Collision Dissociation)	MS2	26.5335	143.8		20.751	57.6346	20880	010_2019_08_019_R_Wijeratne_021420_CD_F5.raw	F65.5	206	212.5	240.5	136.6	134.9	92.6	80.3	78.2	238.2	218.1	203.9	137.4	113	81.3	60.5	67.4		4.02	1	0.0002242	0.00159
		FALSE	High	Sequest HT (A2)	Unambiguous	[R].mNEAFGDTk.[F]	N-Term(TMTpro); K9(TMTpro)	1	Q13263	Q13263	0	3	0.6572	0	1	1	540.954	1620.85	1620.85	-4.04	-0.00218	HCD (High Energy Collision Dissociation)	MS2	46.9394	97.9	-50	87	75.6525	40300	2020_10_137_Wijeratne_CETSA-UPR-480TechRep_GH_F1-6b.raw	F69.8	150.8	155.8	174.5	92.9	63.9	54.3	66.1	34.3	166.3	174.2	152	86.5	75.5	43.6	32.9	43.2		2.83	1	0.0002307	0.001677
		FALSE	High	Sequest HT (A2)	Unambiguous	[R].mNEAFGDTk.[F]	N-Term(TMTpro); K9(TMTpro)	1	Q13263	Q13263	0	3	0.684	0	1	1	540.953	1620.84	1620.85	-6.58	-0.00355	HCD (High Energy Collision Dissociation)	MS2	28.086	120.1	-50	68.034	75.4654	40589	2020_10_137_Wijeratne_CETSA-UPR-480TechRep_GH_F1-3.raw	F69.3	152.1	176.1	206.9	125	78.6	75	79.1	45.3	200	193.4	194.3	128.7	86.4	49.1	61.1	71		3.26	1	0.0002307	0.001676
		FALSE	High	Sequest HT (A2)	Unambiguous	[R].mNEAFGDTk.[F]	N-Term(TMTpro); K9(TMTpro)	1	Q13263	Q13263	0	3	0.6435	0	1	1	540.956	1620.85	1620.85	0.1	5e-05	HCD (High Energy Collision Dissociation)	MS2	72.5824	154.3		27.304	59.5308	21707	010_2019_08_019_R_Wijeratne_021420_GH_F4.raw	F71.4	223.1	242	271.3	172.3	101.7	90.7	87.5	65	240.3	243.4	245.4	172	127.6	65.2	57.1	63.6		3.45	1	0.0002347	0.00169
		FALSE	High	Sequest HT (A2)	Unambiguous	[R].mNEAFGDTk.[F]	N-Term(TMTpro); K9(TMTpro)	1	Q13263	Q13263	0	3	0.6973	0	1	1	540.954	1620.85	1620.85	-5.17	-0.00279	HCD (High Energy Collision Dissociation)	MS2	16.7449	93	-50	17.922	77.1974	41032	2020_10_137_Wijeratne_CETSA-UPR-480TechRep_AB_F1-4.raw	F67.4	135	118.8	122.2	85.3	61.1	62.4	43.8	52.2	140.9	159.2	130.1	102.2	86.9	79.1	62.4	47.1		3.37	1	0.0002347	0.001689
		FALSE	High	Sequest HT (A2)	Unambiguous	[R].mNEAFGDTk.[F]	N-Term(TMTpro); K9(TMTpro)	1	Q13263	Q13263	0	3	0.6976	0	1	1	540.957	1620.86	1620.85	0.97	0.00053	HCD (High Energy Collision Dissociation)	MS2	29.6084	85.9	-50	28.762	75.9289	40564	2020_10_137_Wijeratne_CETSA-UPR-480TechRep_CD_F1-3.raw	F68.3	116.9	136.4	142.6	78.4	69.8	49.2	42.9	32.2	135.4	126.4	147.1	110	67.2	45	33.3	42		3.34	1	0.0002468	0.001803
		FALSE	High	Sequest HT (A2)	Unambiguous	[R].mNEAFGDTk.[F]	N-Term(TMTpro); K9(TMTpro)	1	Q13263	Q13263	0	3	0.7023	0	1	1	540.953	1620.85	1620.85	-5.6	-0.00303	HCD (High Energy Collision Dissociation)	MS2	27.2265	115.5	-50	59.78	74.9159	40108	2020_10_137_Wijeratne_CETSA-UPR-480TechRep_GH_F1-5.raw	F69.6	141.2	177.9	178	110.5	79.8	68.3	86	64.7	175.2	186.1	188.9	114.2	86.1	52.3	64.8	73.7		3.46	1	0.0003875	0.003039
		FALSE	High	Sequest HT (A2)	Unambiguous	[R].mNEAFGDTk.[F]	N-Term(TMTpro); K9(TMTpro)	1	Q13263	Q13263	0	3	0.5823	0	1	1	540.956	1620.85	1620.85	-0.03	-2e-05	HCD (High Energy Collision Dissociation)	MS2	75.7515	159.6		21.98	58.3153	21513	010_2019_08_019_R_Wijeratne_021420_CD_F4.raw	F65.4	246.7	247.5	251	178.6	168.4	110.9	69	64.7	253.4	246.7	217.7	163.8	127.6	91.6	59.8	56.3		3.28	1	0.0004661	0.003675
		FALSE	High	Sequest HT (A2)	Unambiguous	[R].mNEAFGDTk.[F]	N-Term(TMTpro); K9(TMTpro)	1	Q13263	Q13263	0	3	0.6574	0	1	1	540.953	1620.85	1620.85	-5.56	-0.00301	HCD (High Energy Collision Dissociation)	MS2	30.3206	91.8	-50	87	73.7809	39290	2020_10_137_Wijeratne_CETSA-UPR-480TechRep_EF_F1-6.raw	F66.6	122.4	130.5	137.8	94.9	91.8	64.9	49.1	64.3	140.8	144.6	119.4	88.9	69.3	50.2	50.7	48.5		3.24	1	0.0005242	0.004045
		FALSE	High	Sequest HT (A2)	Unambiguous	[R].mNEAFGDTk.[F]	N-Term(TMTpro); K9(TMTpro)	1	Q13263	Q13263	0	2	0.5845	0	1	1	810.931	1620.86	1620.85	0.35	0.00029	HCD (High Energy Collision Dissociation)	MS2	0	64.4		86	60.0026	22322	010_2019_08_019_R_Wijeratne_021420_CD_F2.raw	F65.2	87.2	90	107.3	66.5	58.9	47.7	36	34.6	103.4	92	89.7	66.9	51.8	35.6	31.3	31.9		2.07	1	0.0007845	0.005832
		FALSE	High	Sequest HT (A2)	Unambiguous	[R].mNEAFGDTk.[F]	N-Term(TMTpro); K9(TMTpro)	1	Q13263	Q13263	0	3	0.6047	0	1	1	540.956	1620.85	1620.85	-0.2	-0.00011	HCD (High Energy Collision Dissociation)	MS2	43.6159	59	-50	87	79.6529	42054	2020_10_137_Wijeratne_CETSA-UPR-480TechRep_AB_F1-2.raw	F67.2	89.8	83	99.6	52.4	38.6	25.4	24	25.7	114.9	104	100.1	59.4	56.2	27.7	25.3	17.6		2.58	1	0.0009087	0.006445
		FALSE	High	Sequest HT (A2)	Unambiguous	[R].mNEAFGDTk.[F]	N-Term(TMTpro); K9(TMTpro)	1	Q13263	Q13263	0	3	0.6862	0	1	1	540.956	1620.85	1620.85	-0.82	-0.00045	HCD (High Energy Collision Dissociation)	MS2	40.3934	57.1	-50	87	76.3975	40249	2020_10_137_Wijeratne_CETSA-UPR-480TechRep_GH_F1-8.raw	F69.10	78.2	99.3	111.9	53.1	39.1	30.9	31	23	94.4	93.5	101.3	52.8	38.5	22.6	21.1	23.3		2.39	1	0.0009562	0.006703
		FALSE	High	Sequest HT (A2)	Unambiguous	[R].mNEAFGDTk.[F]	N-Term(TMTpro); K9(TMTpro)	1	Q13263	Q13263	0	3	0.5862	0	1	1	540.955	1620.85	1620.85	-1.97	-0.00107	HCD (High Energy Collision Dissociation)	MS2	40.5094	106	-50	87	74.3463	39582	2020_10_137_Wijeratne_CETSA-UPR-480TechRep_CD_F1-6.raw	F68.6	154.4	156.4	177.6	88.8	86.8	47.1	50.8	45.3	175.8	167.5	172	147.3	75	64.7	42.6	44.3		2.9	1	0.001109	0.007728
		FALSE	High	Sequest HT (A2)	Unambiguous	[R].mNEAFGDTk.[F]	N-Term(TMTpro); K9(TMTpro)	1	Q13263	Q13263	0	3	0.541	0	1	1	540.955	1620.85	1620.85	-2.75	-0.00149	HCD (High Energy Collision Dissociation)	MS2	35.6076	84.9	-50	87	73.0975	39032	2020_10_137_Wijeratne_CETSA-UPR-480TechRep_EF_F1-7.raw	F66.7	116.4	131.4	141.2	92.9	84.8	54.8	43.1	41.4	134.1	139.6	127.2	82.7	64.5	42.2	24	38.4		2.68	1	0.001366	0.009475
		FALSE	High	Sequest HT (A2)	Unambiguous	[R].mNEAFGDTk.[F]	N-Term(TMTpro); K9(TMTpro)	1	Q13263	Q13263	0	2	0.3647	0	1	1	810.931	1620.85	1620.85	-0.23	-0.00019	HCD (High Energy Collision Dissociation)	MS2	89.9883	221.8	-50	87	76.177	40725	2020_10_137_Wijeratne_CETSA-UPR-480TechRep_EF_F1-2.raw	F66.2	217.1	211.4	306.3	234.5	262	250.9	226.7	189.8	244.7	254.2	244.2	225.6	156.1	174.9	157.1	193.4		1.7	1	0.001908	0.01426
	FALSE	High	[R].VLVNDAQK.[V]	1xTMTpro [K8]; 1xTMTpro [N-Term]	0.000603553	0.000129361	1	1	44	Q13263	Q13263 [312-319]		0	1494.91	1178.2	1214.9	1004.8	1110.2	930	1013.5	434.3	493.3	255.6	355.4	220.7	215	131.2	117.1	105.6	83.9	1036.4	1134.6	1470.7	1562.4	1285.3	1446.2	1098.6	1063.8	1499.7	1473.9	1413.2	1465.9	1080	1006.1	1496.3	1455	1547.1	1306.3	490.9	570.5	683.8	797.4	682.1	643.2	416.9	336.8	561.2	466.7	415.4	421.8	217.3	199.5	284.4	261.8	282.4	185.8	162	110.6	194.1	138.5	263.9	155.1	118.2	115.6	163.5	164.4	166.1	138.1	51.8	42.54	52.13	44.65	42.72	36.41	41.55	37.86	44.9	44.19	44.77	41.01	29.72	28.05	40.55	40.41	22.6	26.84	33.78	39.12	15.19	18.87	16.26	24.6	38.05	40.45	12.33	20.76	32.38	23.4	38.03	56.42	23.65	29.71	42.34	10.63	40.37	74.52	33.24	40.3	45.6	32.61	41.42	58.4	32.39	33.36	49.38	26.56	43.23	58.5	34	41.49	64.59	72.96	54.29	60.85	40.81	46.74	76.65	56.23	40.76	68.05	45.72	61.32		High	High	High	High	High	High	High	High	High	High	High	High	High	High	High	High	High	High	High	High	High	High	High	High	High	High	High	High	High	High	High	High	High	High	High	High	High	High	High	High	High	High	High	High	High	High	High	High	High	High	High	High	High	High	High	High	High	High	High	High	High	High	High	High	High	High	High	High	High	High	High	High	High	High	High	High	High	High	High	High	High	High	High	High	High	High	High	High	High	High	High	High	High	High	High	High	High	High	High	High	High	High	High	High	High	High	High	High	High	High	High	High	High	High	High	High	High	High	High	High	High	High	High	High	High	High	High	High	High	6.383e-05	0.0001603	2.51
		Checked	Confidence	Identifying Node	PSM Ambiguity	Annotated Sequence	Modifications	# Proteins	Master Protein Accessions	Protein Accessions	# Missed Cleavages	Charge	DeltaScore	DeltaCn	Rank	Search Engine Rank	m/z [Da]	MH+ [Da]	Theo. MH+ [Da]	DeltaM [ppm]	Deltam/z [Da]	Activation Type	MS Order	Isolation Interference [%]	Average Reporter S/N	Comp. Voltage [V]	Ion Inject Time [ms]	RT [min]	First Scan	Spectrum File	File ID	Abundance: 126	Abundance: 127N	Abundance: 127C	Abundance: 128N	Abundance: 128C	Abundance: 129N	Abundance: 129C	Abundance: 130N	Abundance: 130C	Abundance: 131N	Abundance: 131C	Abundance: 132N	Abundance: 132C	Abundance: 133N	Abundance: 133C	Abundance: 134N	Quan Info	XCorr	# Protein Groups	Percolator q-Value	Percolator PEP
		FALSE	High	Sequest HT (A2)	Unambiguous	[R].vLVNDAQk.[V]	N-Term(TMTpro); K8(TMTpro)	1	Q13263	Q13263	0	2	0.3745	0	1	1	747.961	1494.92	1494.91	1.01	0.00075	HCD (High Energy Collision Dissociation)	MS2	0	51.7	-50	87	67.3919	36027	2020_10_137_Wijeratne_CETSA-UPR-480TechRep_AB_F1-8.raw	F67.8	105.5	89.7	73.4	41	26.1	18.2	17.6	15.2	109.2	101.9	94.7	49.4	36.3	22	14	13.7		2.51	1	6.383e-05	0.0001603
		FALSE	High	Sequest HT (A2)	Unambiguous	[R].vLVNDAQk.[V]	N-Term(TMTpro); K8(TMTpro)	1	Q13263	Q13263	0	2	0.3889	0	1	1	747.961	1494.91	1494.91	0.17	0.00013	HCD (High Energy Collision Dissociation)	MS2	49.3217	108	-50	87	67.4011	35369	2020_10_137_Wijeratne_CETSA-UPR-480TechRep_GH_F1-7.raw	F69.9	206.3	218.9	215.6	98.7	66.9	46.5	37	22.6	222.2	227.6	166.8	76.3	58.7	21.8	20.3	21.8		2.88	1	6.825e-05	0.0002053
		FALSE	High	Sequest HT (A2)	Unambiguous	[R].vLVNDAQk.[V]	N-Term(TMTpro); K8(TMTpro)	1	Q13263	Q13263	0	2	0.3488	0	1	1	747.96	1494.91	1494.91	-0.47	-0.00035	HCD (High Energy Collision Dissociation)	MS2	68.9308	101.9	-50	87	67.3559	36049	2020_10_137_Wijeratne_CETSA-UPR-480TechRep_GH_F1-3.raw	F69.3	154.4	183.8	218	86.8	50.8	46.2	47	31.6	178.7	200.1	182.1	97.3	70.7	32.4	25.1	25		3.01	1	7.204e-05	0.0002354
		FALSE	High	Sequest HT (A2)	Unambiguous	[R].vLVNDAQk.[V]	N-Term(TMTpro); K8(TMTpro)	1	Q13263	Q13263	0	2	0.344	0	1	1	747.961	1494.91	1494.91	0.75	0.00056	HCD (High Energy Collision Dissociation)	MS2	0	110	-50	87	66.8824	35505	2020_10_137_Wijeratne_CETSA-UPR-480TechRep_CD_F1-7.raw	F68.7	195.9	224.6	214.2	80.1	68.9	36.9	22.7	14.4	224.5	199.4	224.1	126.2	63	35.3	10.9	19.2		2.82	1	8.052e-05	0.00032
		FALSE	High	Sequest HT (A2)	Unambiguous	[R].vLVNDAQk.[V]	N-Term(TMTpro); K8(TMTpro)	1	Q13263	Q13263	0	2	0.3257	0	1	1	747.958	1494.91	1494.91	-3.24	-0.00242	HCD (High Energy Collision Dissociation)	MS2	0	124.2	-50	87	65.0827	35335	2020_10_137_Wijeratne_CETSA-UPR-480TechRep_EF_F1-8.raw	F66.8	247.7	258.9	244.2	98.1	83.4	45.3	33.3	29.5	263.3	246.9	209.1	89.2	56.6	34.8	22.1	24.6		2.61	1	8.052e-05	0.0002894
		FALSE	High	Sequest HT (A2)	Unambiguous	[R].vLVNDAQk.[V]	N-Term(TMTpro); K8(TMTpro)	1	Q13263	Q13263	0	2	0.3536	0	1	1	747.96	1494.91	1494.91	-0.43	-0.00032	HCD (High Energy Collision Dissociation)	MS2	0	130.7	-50	87	67.9767	35671	2020_10_137_Wijeratne_CETSA-UPR-480TechRep_AB_F1-7.raw	F67.7	291.2	242.6	214.2	105.8	61	47.6	28.4	27.3	285.5	272.1	225	104.6	91.5	50.3	22.4	21		2.8	1	8.875e-05	0.0003863
		FALSE	High	Sequest HT (A2)	Unambiguous	[R].vLVNDAQk.[V]	N-Term(TMTpro); K8(TMTpro)	1	Q13263	Q13263	0	2	0.2809	0	1	1	747.961	1494.91	1494.91	0.29	0.00022	HCD (High Energy Collision Dissociation)	MS2	0	177		54.666	47.1961	16084	010_2019_08_019_R_Wijeratne_021420_GH_F8.raw	F71.8	283.3	296.9	363.6	182	109.8	72.7	73	44.4	329.4	323.4	318	182	109.1	51.6	45.8	47.4		3.24	1	9.409e-05	0.0004286
		FALSE	High	Sequest HT (A2)	Unambiguous	[R].vLVNDAQk.[V]	N-Term(TMTpro); K8(TMTpro)	1	Q13263	Q13263	0	3	0.4007	0	1	1	498.976	1494.91	1494.91	-0.2	-0.0001	HCD (High Energy Collision Dissociation)	MS2	12.9888	81.8		15.75	52.2118	18548	010_2019_08_019_R_Wijeratne_021420_GH_F5.raw	F71.5	145.3	146.4	180.4	73.2	38.8	27.3	32.2	19.2	169.8	165.5	143.2	65.5	44.6	25.6	18.2	14.2		3.02	1	0.0001015	0.0005125
		FALSE	High	Sequest HT (A2)	Unambiguous	[R].vLVNDAQk.[V]	N-Term(TMTpro); K8(TMTpro)	1	Q13263	Q13263	0	2	0.3059	0	1	1	747.96	1494.91	1494.91	-0.77	-0.00057	HCD (High Energy Collision Dissociation)	MS2	0			21.236	51.782	18248	010_2019_08_019_R_Wijeratne_021420_EF_F5.raw	F70.5																		3.04	1	0.0001036	0.0005229
		FALSE	High	Sequest HT (A2)	Unambiguous	[R].vLVNDAQk.[V]	N-Term(TMTpro); K8(TMTpro)	1	Q13263	Q13263	0	2	0.1031	0	1	1	747.962	1494.92	1494.91	1.63	0.00122	HCD (High Energy Collision Dissociation)	MS2	0	109.5		86	52.784	18392	010_2019_08_019_R_Wijeratne_021420_GH_F6.raw	F71.6	191.6	198.2	234.7	90.8	58.7	43.7	40.2	30.5	198.2	215.6	205.2	88.9	66.7	30.6	31.2	27.8		2.62	1	0.0001102	0.0005547
		FALSE	High	Sequest HT (A2)	Unambiguous	[R].vLVNDAQk.[V]	N-Term(TMTpro); K8(TMTpro)	1	Q13263	Q13263	0	3	0.3514	0	1	1	498.976	1494.91	1494.91	-0.45	-0.00022	HCD (High Energy Collision Dissociation)	MS2	77.8981	102.3	-50	78.301	65.7871	34972	2020_10_137_Wijeratne_CETSA-UPR-480TechRep_EF_F1-4.raw	F66.4	176.6	175.3	193.3	117.6	93.2	44.2	30.3	23.3	193.3	195	159.6	91.2	71.7	35.1	13.8	23.8		2.96	1	0.0001141	0.0006186
		FALSE	High	Sequest HT (A2)	Unambiguous	[R].vLVNDAQk.[V]	N-Term(TMTpro); K8(TMTpro)	1	Q13263	Q13263	0	2	0.1696	0	1	1	747.96	1494.91	1494.91	-0.19	-0.00014	HCD (High Energy Collision Dissociation)	MS2	0	132.1		84.91	52.4112	18094	010_2019_08_019_R_Wijeratne_021420_AB_F6.raw	F64.6	263.4	218.3	219	96.9	51.7	52.8	39.1	30.3	291.1	269.5	260.2	123.5	77.9	58.5	34.9	25.9		2.89	1	0.0001141	0.000565
		FALSE	High	Sequest HT (A2)	Unambiguous	[R].vLVNDAQk.[V]	N-Term(TMTpro); K8(TMTpro)	1	Q13263	Q13263	0	2	0.3431	0	1	1	747.961	1494.92	1494.91	1.21	0.00091	HCD (High Energy Collision Dissociation)	MS2	13.2461	246.3	-50	87	66.3904	35119	2020_10_137_Wijeratne_CETSA-UPR-480TechRep_CD_F1-6.raw	F68.6	477.6	526.2	441.5	193.5	154.3	76.6	52.2	31.5	502.7	488	434.7	272.1	135.7	84.8	30.1	38.7		2.74	1	0.0001215	0.0007059
		FALSE	High	Sequest HT (A2)	Unambiguous	[R].vLVNDAQk.[V]	N-Term(TMTpro); K8(TMTpro)	1	Q13263	Q13263	0	3	0.4404	0	1	1	498.976	1494.91	1494.91	0.09	4e-05	HCD (High Energy Collision Dissociation)	MS2	18.3672	198.5		19.451	51.4922	17913	010_2019_08_019_R_Wijeratne_021420_CD_F6.raw	F65.6	358.2	370.3	392.9	185.5	157.8	69.6	56.7	42.7	398.8	397.7	360.3	165.4	102.5	55.2	34.4	27.4		3.27	1	0.0001356	0.0007979
		FALSE	High	Sequest HT (A2)	Unambiguous	[R].vLVNDAQk.[V]	N-Term(TMTpro); K8(TMTpro)	1	Q13263	Q13263	0	2	0.2453	0	1	1	747.96	1494.91	1494.91	-0.43	-0.00032	HCD (High Energy Collision Dissociation)	MS2	0	163.5		86	51.3508	18780	010_2019_08_019_R_Wijeratne_021420_CD_F4.raw	F65.4	276.7	261.8	314.2	148.7	142.2	85.7	82.1	66.6	298.9	261.7	243.3	136.8	105.9	70.6	66.3	55.2		3.18	1	0.0001375	0.0008418
		FALSE	High	Sequest HT (A2)	Unambiguous	[R].vLVNDAQk.[V]	N-Term(TMTpro); K8(TMTpro)	1	Q13263	Q13263	0	2	0.3153	0	1	1	747.961	1494.91	1494.91	0.56	0.00042	HCD (High Energy Collision Dissociation)	MS2	56.1699	177.3		86	49.5715	16681	010_2019_08_019_R_Wijeratne_021420_CD_F7.raw	F65.7	278.6	280.7	337.4	183.7	177	92.3	72.4	57	319.8	289.4	287.6	183.4	111.7	64.4	42.8	58.2		2.95	1	0.0001433	0.0008667
		FALSE	High	Sequest HT (A2)	Unambiguous	[R].vLVNDAQk.[V]	N-Term(TMTpro); K8(TMTpro)	1	Q13263	Q13263	0	2	0.3063	0	1	1	747.961	1494.91	1494.91	0.13	9e-05	HCD (High Energy Collision Dissociation)	MS2	37.2755	382.2		86	47.106	16049	010_2019_08_019_R_Wijeratne_021420_GH_F8.raw	F71.8	576.8	649.9	753.3	387.4	246.1	174.4	163	109.8	678.9	709.3	692.3	411.8	242.8	108.8	95.4	115.3		2.84	1	0.0001569	0.001015
		FALSE	High	Sequest HT (A2)	Unambiguous	[R].vLVNDAQk.[V]	N-Term(TMTpro); K8(TMTpro)	1	Q13263	Q13263	0	2	0.2956	0	1	1	747.96	1494.91	1494.91	0.07	5e-05	HCD (High Energy Collision Dissociation)	MS2	81.7533			86	49.4305	16634	010_2019_08_019_R_Wijeratne_021420_CD_F7.raw	F65.7																		2.74	1	0.0001846	0.001227
		FALSE	High	Sequest HT (A2)	Unambiguous	[R].vLVNDAQk.[V]	N-Term(TMTpro); K8(TMTpro)	1	Q13263	Q13263	0	2	0.3488	0	1	1	747.961	1494.92	1494.91	1.03	0.00077	HCD (High Energy Collision Dissociation)	MS2	10.4156	224.4	-50	37.552	66.7441	35531	2020_10_137_Wijeratne_CETSA-UPR-480TechRep_GH_F1-5.raw	F69.6	430.1	490.9	481	183.7	109.9	71.4	66.7	40	463.9	470.7	376.1	176	110	52.8	36.1	30.6		3.01	1	0.0001854	0.001275
		FALSE	High	Sequest HT (A2)	Unambiguous	[R].vLVNDAQk.[V]	N-Term(TMTpro); K8(TMTpro)	1	Q13263	Q13263	0	2	0.3281	0	1	1	747.961	1494.91	1494.91	0.6	0.00045	HCD (High Energy Collision Dissociation)	MS2	0	222	-50	27.855	65.1077	34625	2020_10_137_Wijeratne_CETSA-UPR-480TechRep_EF_F1-5.raw	F66.5	481.6	454.2	448.5	194.3	159.7	75.7	41.1	42.9	455.8	428.3	349.1	166.3	116.7	68.5	32.8	36.6		3.2	1	0.0001907	0.00134
		FALSE	High	Sequest HT (A2)	Unambiguous	[R].vLVNDAQk.[V]	N-Term(TMTpro); K8(TMTpro)	1	Q13263	Q13263	0	3	0.4505	0	1	1	498.976	1494.91	1494.91	-0.22	-0.00011	HCD (High Energy Collision Dissociation)	MS2	69.1116	71.5	-50	87	66.8365	35468	2020_10_137_Wijeratne_CETSA-UPR-480TechRep_CD_F1-4.raw	F68.4	123.5	142.1	125.5	65.1	46.9	26.1	19.1	11.6	140.7	130	138.1	83.7	43.3	29.4	8.9	9.9		2.93	1	0.0001907	0.001347
		FALSE	High	Sequest HT (A2)	Unambiguous	[R].vLVNDAQk.[V]	N-Term(TMTpro); K8(TMTpro)	1	Q13263	Q13263	0	2	0.3514	0	1	1	747.963	1494.92	1494.91	2.91	0.00218	HCD (High Energy Collision Dissociation)	MS2	0	295	-50	87	68.2752	35832	2020_10_137_Wijeratne_CETSA-UPR-480TechRep_AB_F1-6.raw	F67.6	686.9	588	495.8	219.9	135.9	123.1	62.1	47.6	641.2	592	503	246.4	177.8	105.1	53.3	41.7		2.96	1	0.0002242	0.001585
		FALSE	High	Sequest HT (A2)	Unambiguous	[R].vLVNDAQk.[V]	N-Term(TMTpro); K8(TMTpro)	1	Q13263	Q13263	0	2	0.3658	0	1	1	747.961	1494.92	1494.91	1.01	0.00075	HCD (High Energy Collision Dissociation)	MS2	26.3725	287.2	-50	44.089	67.8962	35868	2020_10_137_Wijeratne_CETSA-UPR-480TechRep_AB_F1-5.raw	F67.5	646.3	559.1	486.9	221.2	132.2	117.4	54.3	51.7	621.3	573.4	496.2	248.6	185.4	112.4	53.5	36.1		2.98	1	0.0002288	0.001649
		FALSE	High	Sequest HT (A2)	Unambiguous	[R].vLVNDAQk.[V]	N-Term(TMTpro); K8(TMTpro)	1	Q13263	Q13263	0	2	0.2852	0	1	1	747.96	1494.91	1494.91	-1.07	-0.0008	HCD (High Energy Collision Dissociation)	MS2	0	105.1		86	50.4396	17002	010_2019_08_019_R_Wijeratne_021420_CD_F7.raw	F65.7	173.6	182.3	202.6	103.5	83	47.7	34.1	33.9	203.9	174.8	182	95.8	70.5	32.9	32	29.6		2.77	1	0.0002288	0.001638
		FALSE	High	Sequest HT (A2)	Unambiguous	[R].vLVNDAQk.[V]	N-Term(TMTpro); K8(TMTpro)	1	Q13263	Q13263	0	3	0.3471	0	1	1	498.975	1494.91	1494.91	-1.26	-0.00063	HCD (High Energy Collision Dissociation)	MS2	83.8951	81.4	-50	87	68.0348	35584	2020_10_137_Wijeratne_CETSA-UPR-480TechRep_GH_F1-8.raw	F69.10	135.6	138.3	153.4	77.5	50.7	39.6	46.4	20.1	163.3	147.8	139	66.7	52.2	26.8	26.2	18.7		2.91	1	0.0002288	0.001675
		FALSE	High	Sequest HT (A2)	Unambiguous	[R].vLVNDAQk.[V]	N-Term(TMTpro); K8(TMTpro)	1	Q13263	Q13263	0	3	0.4218	0	1	1	498.976	1494.91	1494.91	-0.15	-7e-05	HCD (High Energy Collision Dissociation)	MS2	50.1287	76.8		5.122	50.7476	18176	010_2019_08_019_R_Wijeratne_021420_CD_F5.raw	F65.5	126.6	142.3	157.5	75.7	55.8	30.7	28.7	14.8	160.8	144.2	137.8	61.7	40.1	20.9	18.7	11.9		2.94	1	0.0002439	0.001736
		FALSE	High	Sequest HT (A2)	Unambiguous	[R].vLVNDAQk.[V]	N-Term(TMTpro); K8(TMTpro)	1	Q13263	Q13263	0	2	0.3135	0	1	1	747.96	1494.91	1494.91	-0.45	-0.00034	HCD (High Energy Collision Dissociation)	MS2	37.632	420.3		86	48.3281	16838	010_2019_08_019_R_Wijeratne_021420_EF_F6.raw	F70.6	702.2	728.7	707.4	358	295.2	156.9	112.8	83.3	771.2	746.8	828.4	571.4	283.5	163.2	91	124.1		3.03	1	0.0002899	0.002135
		FALSE	High	Sequest HT (A2)	Unambiguous	[R].vLVNDAQk.[V]	N-Term(TMTpro); K8(TMTpro)	1	Q13263	Q13263	0	2	0.3279	0	1	1	747.961	1494.91	1494.91	0.36	0.00027	HCD (High Energy Collision Dissociation)	MS2	34.4311	434.9		76.179	48.384	16860	010_2019_08_019_R_Wijeratne_021420_EF_F6.raw	F70.6	750.7	799.1	769.5	345.9	296.8	148.3	104.8	81.3	813.2	788.3	886.3	563.4	277.6	150.8	72.8	109.9		3.05	1	0.0002965	0.00221
		FALSE	High	Sequest HT (A2)	Unambiguous	[R].vLVNDAQk.[V]	N-Term(TMTpro); K8(TMTpro)	1	Q13263	Q13263	0	3	0.3986	0	1	1	498.976	1494.91	1494.91	0.63	0.00031	HCD (High Energy Collision Dissociation)	MS2	58.3809	120.6		17.492	52.1728	17662	010_2019_08_019_R_Wijeratne_021420_GH_F7.raw	F71.7	210.2	227.5	262.3	104.4	68.6	43	48.1	23.1	233.4	271.4	226.2	87.5	60.9	24.2	18.8	20.3		2.91	1	0.0003042	0.002235
		FALSE	High	Sequest HT (A2)	Unambiguous	[R].vLVNDAQk.[V]	N-Term(TMTpro); K8(TMTpro)	1	Q13263	Q13263	0	3	0.4364	0	1	1	498.976	1494.91	1494.91	0.81	0.0004	HCD (High Energy Collision Dissociation)	MS2	37.2041	110.5	-50	58.694	67.3574	35380	2020_10_137_Wijeratne_CETSA-UPR-480TechRep_CD_F1-5.raw	F68.5	208.6	228	199.8	86.9	75.2	37.4	24	18.5	209.1	205	192.6	130.8	67.6	44.9	21.5	18		2.91	1	0.0003077	0.00226
		FALSE	High	Sequest HT (A2)	Unambiguous	[R].vLVNDAQk.[V]	N-Term(TMTpro); K8(TMTpro)	1	Q13263	Q13263	0	2	0.2715	0	1	1	747.96	1494.91	1494.91	-0.17	-0.00013	HCD (High Energy Collision Dissociation)	MS2	0	165.2		86	47.6852	16153	010_2019_08_019_R_Wijeratne_021420_CD_F8.raw	F65.8	282.5	276.4	296.3	155.2	143.6	79.1	63.6	58.8	312.6	289.8	265.6	155.4	106.9	61.7	44.3	52		3.02	1	0.0003589	0.002703
		FALSE	High	Sequest HT (A2)	Unambiguous	[R].vLVNDAQk.[V]	N-Term(TMTpro); K8(TMTpro)	1	Q13263	Q13263	0	3	0.4337	0	1	1	498.975	1494.91	1494.91	-1.22	-0.00061	HCD (High Energy Collision Dissociation)	MS2	60.9846	113.1	-50	54.469	69.2268	36565	2020_10_137_Wijeratne_CETSA-UPR-480TechRep_AB_F1-4.raw	F67.4	221.1	178.9	189.7	92.1	70.3	51.4	22.7	19.2	239.5	233.4	198.7	116.9	99.7	43.4	18.7	13.4		3.32	1	0.0003761	0.002922
		FALSE	High	Sequest HT (A2)	Unambiguous	[R].vLVNDAQk.[V]	N-Term(TMTpro); K8(TMTpro)	1	Q13263	Q13263	0	3	0.4525	0	1	1	498.976	1494.91	1494.91	0.2	0.0001	HCD (High Energy Collision Dissociation)	MS2	2.39772	141.4		11.373	51.3749	18098	010_2019_08_019_R_Wijeratne_021420_EF_F5.raw	F70.5	243.6	261.3	284.8	116.3	86	38.3	29	24	289.9	258.8	298.1	170.4	85.9	38.2	19	19		3.05	1	0.0003761	0.002939
		FALSE	High	Sequest HT (A2)	Unambiguous	[R].vLVNDAQk.[V]	N-Term(TMTpro); K8(TMTpro)	1	Q13263	Q13263	0	3	0.4065	0	1	1	498.976	1494.91	1494.91	-0.03	-1e-05	HCD (High Energy Collision Dissociation)	MS2	16.6262	117.7		14.269	51.4603	18336	010_2019_08_019_R_Wijeratne_021420_AB_F5.raw	F64.5	243.6	191.6	194.8	97.1	59.1	45.9	28.9	22.8	262.3	212.9	235.9	114.4	76.5	50.3	29.7	17		3.1	1	0.0003778	0.002959
		FALSE	High	Sequest HT (A2)	Unambiguous	[R].vLVNDAQk.[V]	N-Term(TMTpro); K8(TMTpro)	1	Q13263	Q13263	0	3	0.443	0	1	1	498.976	1494.91	1494.91	-0.24	-0.00012	HCD (High Energy Collision Dissociation)	MS2	10.4518	137.1		14.747	52.1814	18170	010_2019_08_019_R_Wijeratne_021420_GH_F6.raw	F71.6	234.6	250.8	299.7	133.3	71.1	42.8	46.8	28.4	277.6	285.8	258.1	114	73.3	34.7	28	15		3.07	1	0.0003881	0.003112
		FALSE	High	Sequest HT (A2)	Unambiguous	[R].vLVNDAQk.[V]	N-Term(TMTpro); K8(TMTpro)	1	Q13263	Q13263	0	3	0.446	0	1	1	498.976	1494.91	1494.91	-0.99	-0.00049	HCD (High Energy Collision Dissociation)	MS2	17.9647	116.2	-50	74.523	67.1643	35711	2020_10_137_Wijeratne_CETSA-UPR-480TechRep_GH_F1-4b.raw	F69.5	209	247.4	248.3	106.2	64.5	43	40.3	29.4	231.7	222.8	186	99.9	67.2	26.2	19.8	17.9		2.87	1	0.0004661	0.003683
		FALSE	High	Sequest HT (A2)	Unambiguous	[R].vLVNDAQk.[V]	N-Term(TMTpro); K8(TMTpro)	1	Q13263	Q13263	0	3	0.4261	0	1	1	498.976	1494.91	1494.91	0.77	0.00038	HCD (High Energy Collision Dissociation)	MS2	33.1109	86.9	-50	17.712	67.5624	35460	2020_10_137_Wijeratne_CETSA-UPR-480TechRep_GH_F1-7.raw	F69.9	162.5	182.3	187.4	68.9	38.7	25.6	21.8	14.1	179.1	175.7	178.8	65.4	48.7	17	16	9.1		2.91	1	0.0005635	0.004248
		FALSE	High	Sequest HT (A2)	Unambiguous	[R].vLVNDAQk.[V]	N-Term(TMTpro); K8(TMTpro)	1	Q13263	Q13263	0	3	0.4673	0	1	1	498.977	1494.92	1494.91	1.22	0.00061	HCD (High Energy Collision Dissociation)	MS2	23.9448	140.7	-50	53.256	65.4548	34757	2020_10_137_Wijeratne_CETSA-UPR-480TechRep_EF_F1-7.raw	F66.7	268.7	265.1	265.8	145.7	116.6	57.5	36.5	32.4	280.3	254.5	244.7	116.2	83	39.1	20.8	23.7		3.36	1	0.0005686	0.00427
		FALSE	High	Sequest HT (A2)	Unambiguous	[R].vLVNDAQk.[V]	N-Term(TMTpro); K8(TMTpro)	1	Q13263	Q13263	0	3	0.4524	0	1	1	498.976	1494.91	1494.91	-0.67	-0.00033	HCD (High Energy Collision Dissociation)	MS2	31.9794	82.4	-50	22.784	67.5555	35774	2020_10_137_Wijeratne_CETSA-UPR-480TechRep_GH_F1-6b.raw	F69.8	146	155.4	174.5	79.3	49	34.5	30.3	12.7	167.6	167.6	147.7	62.2	47.1	19.5	17.8	7.4		2.94	1	0.0007322	0.005437
		FALSE	High	Sequest HT (A2)	Unambiguous	[R].vLVNDAQk.[V]	N-Term(TMTpro); K8(TMTpro)	1	Q13263	Q13263	0	3	0.4463	0	1	1	498.976	1494.91	1494.91	-0.65	-0.00032	HCD (High Energy Collision Dissociation)	MS2	18.6704	152.4		12.205	51.8412	17868	010_2019_08_019_R_Wijeratne_021420_AB_F6.raw	F64.6	295.4	272.6	267.1	126.9	73.2	60.3	38	25.5	337.3	318.2	282.7	137	102.8	50.7	31.2	19.6		3.07	1	0.001103	0.007662
		FALSE	High	Sequest HT (A2)	Unambiguous	[R].vLVNDAQk.[V]	N-Term(TMTpro); K8(TMTpro)	1	Q13263	Q13263	0	3	0.4226	0	1	1	498.976	1494.91	1494.91	0.38	0.00019	HCD (High Energy Collision Dissociation)	MS2	22.7866	84.1	-50	10.13	65.9356	34892	2020_10_137_Wijeratne_CETSA-UPR-480TechRep_EF_F1-6.raw	F66.6	154.8	160	177.3	71.7	55.3	28.9	18.6	16.7	176.7	168.5	150.8	72.1	44.5	26.2	11.7	12.4		3.36	1	0.001201	0.00832
		FALSE	High	Sequest HT (A2)	Unambiguous	[R].vLVNDAQk.[V]	N-Term(TMTpro); K8(TMTpro)	1	Q13263	Q13263	0	3	0.3932	0	1	1	498.976	1494.91	1494.91	-0.59	-0.00029	HCD (High Energy Collision Dissociation)	MS2	72.8814	134.2	-50	87	70.4112	37354	2020_10_137_Wijeratne_CETSA-UPR-480TechRep_AB_F1-3.raw	F67.3	235.1	189.5	200.7	153	91.3	44.8	30.6	27	280.4	225.9	248	174.7	170.7	41.7	19.2	14.2		2.34	1	0.001934	0.01461
		FALSE	High	Sequest HT (A2)	Unambiguous	[R].vLVNDAQk.[V]	N-Term(TMTpro); K8(TMTpro)	1	Q13263	Q13263	0	3	0.1577	0	1	1	498.975	1494.91	1494.91	-1.68	-0.00084	HCD (High Energy Collision Dissociation)	MS2	0	111.8		86	52.6289	18538	010_2019_08_019_R_Wijeratne_021420_EF_F5.raw	F70.5	179.8	187	209.6	97	80.8	46.5	44.3	31.3	201.2	184.3	206.9	127.4	77	54.3	36.6	24.8		2.22	1	0.002458	0.01946
		FALSE	High	Sequest HT (A2)	Unambiguous	[R].vLVNDAQk.[V]	N-Term(TMTpro); K8(TMTpro)	1	Q13263	Q13263	0	3	0.2404	0	1	1	498.976	1494.91	1494.91	-0.17	-9e-05	HCD (High Energy Collision Dissociation)	MS2	69.4253	66.5	-50	87	66.7331	35586	2020_10_137_Wijeratne_CETSA-UPR-480TechRep_EF_F1-3.raw	F66.3	99.3	110.2	114.5	68.1	77.1	31.7	20.2	20	116.2	113.8	108.6	77	54.7	23.5	13.3	15.4		2.08	1	0.003004	0.02599
	FALSE	High	[R].LQEKLSPPYSSPQEFAQDVGR.[M]	1xTMTpro [K4]; 1xTMTpro [N-Term]	0.000958749	0.000163865	1	1	2	Q13263	Q13263 [747-767]		1	2984.6																	57.8	67.3	89.5	79.9			58.2	58.9	70	85.7			73.1	57.3	87.9	72.7			45	40.3	36.3	64.2			37.7	34.5	43.9	36.7			28.2	21.7	32.1	32.2			32	21.9	31.3	34.2			23.1	17.9	27.3	33.4																																																																				Not Found	Not Found	Not Found	Not Found	Not Found	Not Found	Not Found	Not Found	Not Found	Not Found	Not Found	Not Found	Not Found	Not Found	Not Found	Not Found	Not Found	Not Found	Not Found	Not Found	Not Found	Not Found	Not Found	Not Found	Not Found	Not Found	Not Found	Not Found	Not Found	Not Found	Not Found	Not Found	High	Not Found	High	Not Found	Not Found	High	Not Found	High	Not Found	Not Found	Not Found	Not Found	High	Not Found	High	Not Found	Not Found	High	Not Found	High	Not Found	Not Found	Not Found	Not Found	High	Not Found	High	Not Found	Not Found	High	Not Found	High	Not Found	Not Found	Not Found	Not Found	High	Not Found	High	Not Found	Not Found	High	Not Found	High	Not Found	Not Found	Not Found	Not Found	High	Not Found	High	Not Found	Not Found	High	Not Found	High	Not Found	Not Found	Not Found	Not Found	High	Not Found	High	Not Found	Not Found	High	Not Found	High	Not Found	Not Found	Not Found	Not Found	High	Not Found	High	Not Found	Not Found	High	Not Found	High	Not Found	Not Found	Not Found	Not Found	High	Not Found	High	Not Found	Not Found	High	Not Found	High	Not Found	Not Found	Not Found	Not Found	High	7.41e-05	0.0002409	3.51
		Checked	Confidence	Identifying Node	PSM Ambiguity	Annotated Sequence	Modifications	# Proteins	Master Protein Accessions	Protein Accessions	# Missed Cleavages	Charge	DeltaScore	DeltaCn	Rank	Search Engine Rank	m/z [Da]	MH+ [Da]	Theo. MH+ [Da]	DeltaM [ppm]	Deltam/z [Da]	Activation Type	MS Order	Isolation Interference [%]	Average Reporter S/N	Comp. Voltage [V]	Ion Inject Time [ms]	RT [min]	First Scan	Spectrum File	File ID	Abundance: 126	Abundance: 127N	Abundance: 127C	Abundance: 128N	Abundance: 128C	Abundance: 129N	Abundance: 129C	Abundance: 130N	Abundance: 130C	Abundance: 131N	Abundance: 131C	Abundance: 132N	Abundance: 132C	Abundance: 133N	Abundance: 133C	Abundance: 134N	Quan Info	XCorr	# Protein Groups	Percolator q-Value	Percolator PEP
		FALSE	High	Sequest HT (A2)	Unambiguous	[R].lQEkLSPPYSSPQEFAQDVGR.[M]	N-Term(TMTpro); K4(TMTpro)	1	Q13263	Q13263	1	3	0.5356	0	1	1	995.536	2984.59	2984.6	-1.52	-0.00151	HCD (High Energy Collision Dissociation)	MS2	0	53.6		86	110.258	43028	010_2019_08_019_R_Wijeratne_021420_EF_F5.raw	F70.5	89.5	70	87.9	36.3	43.9	32.1	31.3	27.3	79.9	85.7	72.7	64.2	36.7	32.2	34.2	33.4		3.51	1	7.41e-05	0.0002409
		FALSE	High	Sequest HT (A2)	Unambiguous	[R].lQEkLSPPYSSPQEFAQDVGR.[M]	N-Term(TMTpro); K4(TMTpro)	1	Q13263	Q13263	1	3	0.5312	0	1	1	995.54	2984.61	2984.6	3.07	0.00305	HCD (High Energy Collision Dissociation)	MS2	50.0504	42.2		86	109.457	42979	010_2019_08_019_R_Wijeratne_021420_CD_F5.raw	F65.5	57.8	58.2	73.1	45	37.7	28.2	32	23.1	67.3	58.9	57.3	40.3	34.5	21.7	21.9	17.9		1.92	1	0.003751	0.036
	FALSE	High	[K].DIVENYFMR.[D]	1xTMTpro [N-Term]	0.000884995	0.000163865	1	1	50	Q13263	Q13263 [128-136]		0	1490.76	1050.5	1147.1	928.2	1085.5	891.9	1011.2	521.3	611.8	308.1	477.5	353.9	391.1	250.3	283.7	206.9	186.2	587.8	635.4	751.5	829.8	819.8	966.6	583.8	582.5	774.1	765.1	912.7	958.5	588.9	595.4	785.8	765.1	976.6	875.6	339.6	388.7	431.9	500.8	497.8	494	292.1	260.5	373.3	335.1	317.7	375.2	160.7	174.3	241.4	228.6	255.2	187.3	141.3	128	175.6	164.5	314.5	196.6	116.7	137.9	165	171.1	193.9	216.4	62.78	62.36	62.97	62.52	62.94	65.23	63.23	63.25	62.85	63.94	62.11	61.49	60.26	67.91	60.39	61.07	106.53	108.45	61.18	60.02	61.7	63.93	107.06	109.32	62.09	60.22	64.15	65.56	111.94	105.7	62.7	71.36	67.26	67	113.81	104.21	48.2	75.01	70.5	66.88	116.15	109.87	42.25	58.88	68.86	64.5	126.23	113.83	38.48	61.9	76.14	75.62	120.93	117.18	51.39	63.79	67.42	80.3	123	113.2	26.48	57.85	71.14	73.39		High	High	High	High	High	High	High	High	High	High	High	High	High	High	High	High	High	High	High	High	High	High	High	High	High	High	High	High	High	High	High	High	High	High	High	High	High	High	High	High	High	High	High	High	High	High	High	High	High	High	High	High	High	High	High	High	High	High	High	High	High	High	High	High	High	High	High	High	High	High	High	High	High	High	High	High	High	High	High	High	High	High	High	High	High	High	High	High	High	High	High	High	High	High	High	High	High	High	High	High	High	High	High	High	High	High	High	High	High	High	High	High	High	High	High	High	High	High	High	High	High	High	High	High	High	High	High	High	High	7.204e-05	0.0002238	2.17
		Checked	Confidence	Identifying Node	PSM Ambiguity	Annotated Sequence	Modifications	# Proteins	Master Protein Accessions	Protein Accessions	# Missed Cleavages	Charge	DeltaScore	DeltaCn	Rank	Search Engine Rank	m/z [Da]	MH+ [Da]	Theo. MH+ [Da]	DeltaM [ppm]	Deltam/z [Da]	Activation Type	MS Order	Isolation Interference [%]	Average Reporter S/N	Comp. Voltage [V]	Ion Inject Time [ms]	RT [min]	First Scan	Spectrum File	File ID	Abundance: 126	Abundance: 127N	Abundance: 127C	Abundance: 128N	Abundance: 128C	Abundance: 129N	Abundance: 129C	Abundance: 130N	Abundance: 130C	Abundance: 131N	Abundance: 131C	Abundance: 132N	Abundance: 132C	Abundance: 133N	Abundance: 133C	Abundance: 134N	Quan Info	XCorr	# Protein Groups	Percolator q-Value	Percolator PEP
		FALSE	High	Sequest HT (A2)	Unambiguous	[K].dIVENYFMR.[D]	N-Term(TMTpro)	1	Q13263	Q13263	0	2	0.4608	0	1	1	745.884	1490.76	1490.76	-1.28	-0.00096	HCD (High Energy Collision Dissociation)	MS2	22.5146	110.1	-50	87	121.299	65735	2020_10_137_Wijeratne_CETSA-UPR-480TechRep_AB_F1-4.raw	F67.4	191.6	158.9	165.1	98.9	56.6	60.9	49.8	42.1	209.2	192.8	174.5	110.1	90.9	76.2	51.2	33.5		2.17	1	7.204e-05	0.0002238
		FALSE	High	Sequest HT (A2)	Unambiguous	[K].dIVENYFMR.[D]	N-Term(TMTpro)	1	Q13263	Q13263	0	2	0.5625	0	1	1	745.882	1490.76	1490.76	-3.96	-0.00295	HCD (High Energy Collision Dissociation)	MS2	0	82.2	-50	87	122.344	66425	2020_10_137_Wijeratne_CETSA-UPR-480TechRep_AB_F1-3.raw	F67.3	125.6	123.8	121.5	63.4	42.7	55.6	41.8	30.6	151.6	149.4	132.2	80.8	62.6	53.5	44.7	35.2		2.24	1	7.204e-05	0.0002335
		FALSE	High	Sequest HT (A2)	Unambiguous	[K].dIVENYFMR.[D]	N-Term(TMTpro)	1	Q13263	Q13263	0	2	0.489	0	1	1	745.884	1490.76	1490.76	-2.05	-0.00153	HCD (High Energy Collision Dissociation)	MS2	0	116.9	-50	87	120.125	64885	2020_10_137_Wijeratne_CETSA-UPR-480TechRep_AB_F1-6.raw	F67.6	214	189.4	167.1	104	55.8	63.8	44.3	34.3	229.8	211	197.1	112.6	88.2	76.8	49.5	32.6		2.27	1	8.052e-05	0.0002942
		FALSE	High	Sequest HT (A2)	Unambiguous	[K].dIVENYFMR.[D]	N-Term(TMTpro)	1	Q13263	Q13263	0	2	0.5072	0	1	1	745.885	1490.76	1490.76	-0.86	-0.00064	HCD (High Energy Collision Dissociation)	MS2	47.5154	169.9	-50	119	119.388	64945	2020_10_137_Wijeratne_CETSA-UPR-480TechRep_GH_F1-4b.raw	F69.5	279.8	303.6	313	151.6	95.5	71.6	99.3	54.1	306.4	315.4	288.1	157.5	120.8	49.8	53.4	58.7		2.76	1	8.052e-05	0.000332
		FALSE	High	Sequest HT (A2)	Unambiguous	[K].dIVENYFMR.[D]	N-Term(TMTpro)	1	Q13263	Q13263	0	2	0.5	0	1	1	745.885	1490.76	1490.76	-0.78	-0.00058	HCD (High Energy Collision Dissociation)	MS2	49.777	96.9	-50	87	118.952	64632	2020_10_137_Wijeratne_CETSA-UPR-480TechRep_CD_F1-4.raw	F68.4	172.9	168.5	156.4	89.9	73.2	31.4	27.4	26	170.9	161.3	178.8	117	70.9	43.3	30.6	32.3		1.98	1	8.052e-05	0.0003156
		FALSE	High	Sequest HT (A2)	Unambiguous	[K].dIVENYFMR.[D]	N-Term(TMTpro)	1	Q13263	Q13263	0	2	0.5439	0	1	1	745.886	1490.76	1490.76	0.36	0.00026	HCD (High Energy Collision Dissociation)	MS2	0	97.1		75.693	106.679	41059	010_2019_08_019_R_Wijeratne_021420_GH_F4.raw	F71.4	158.2	170.9	176	93.7	58.2	37.3	54	33.5	181.4	175.8	159.3	87.1	64.3	32	35.5	36		2.39	1	8.68e-05	0.0003598
		FALSE	High	Sequest HT (A2)	Unambiguous	[K].dIVENYFMR.[D]	N-Term(TMTpro)	1	Q13263	Q13263	0	2	0.6183	0	1	1	745.885	1490.76	1490.76	-0.27	-0.0002	HCD (High Energy Collision Dissociation)	MS2	8.86678	125		54.5	105.614	40613	010_2019_08_019_R_Wijeratne_021420_GH_F4.raw	F71.4	171.8	208.4	227.3	111.4	73.1	65.7	77.1	48.6	219.8	214.4	211.3	118.5	87.9	53.2	58	54		2.62	1	9.34e-05	0.0004011
		FALSE	High	Sequest HT (A2)	Unambiguous	[K].dIVENYFMR.[D]	N-Term(TMTpro)	1	Q13263	Q13263	0	2	0.5117	0	1	1	745.885	1490.76	1490.76	-0.13	-0.0001	HCD (High Energy Collision Dissociation)	MS2	0	159.9		86	103.176	41300	010_2019_08_019_R_Wijeratne_021420_EF_F3.raw	F70.3	263.9	266.6	272.9	140.7	110.6	63	55.5	46.7	280.8	260.8	297.3	203.7	110.4	81.5	52	52.6		2.56	1	0.0001015	0.0005012
		FALSE	High	Sequest HT (A2)	Unambiguous	[K].dIVENYFMR.[D]	N-Term(TMTpro)	1	Q13263	Q13263	0	2	0.4618	0	1	1	745.883	1490.76	1490.76	-3.02	-0.00225	HCD (High Energy Collision Dissociation)	MS2	59.5207	164.7	-50	87	119.883	65019	2020_10_137_Wijeratne_CETSA-UPR-480TechRep_AB_F1-5.raw	F67.5	300.7	262.9	251.4	136.7	85.2	80.1	61	47.7	307.1	311.8	264.4	166.3	146.2	96.6	71.5	45		2.49	1	0.0001015	0.0005174
		FALSE	High	Sequest HT (A2)	Unambiguous	[K].dIVENYFMR.[D]	N-Term(TMTpro)	1	Q13263	Q13263	0	2	0.6097	0	1	1	745.885	1490.76	1490.76	-0.86	-0.00064	HCD (High Energy Collision Dissociation)	MS2	18.7744	111.7		27.607	105.378	41264	010_2019_08_019_R_Wijeratne_021420_AB_F4.raw	F64.4	194.9	160.9	159.8	85.6	57.8	75.7	48.8	42.9	199.7	196.6	178	117.5	91.9	83.6	53.6	40.1		2.69	1	0.0001015	0.0004973
		FALSE	High	Sequest HT (A2)	Unambiguous	[K].dIVENYFMR.[D]	N-Term(TMTpro)	1	Q13263	Q13263	0	2	0.5803	0	1	1	745.884	1490.76	1490.76	-2.03	-0.00151	HCD (High Energy Collision Dissociation)	MS2	54.4796	253.8	-50	119	119.381	64508	2020_10_137_Wijeratne_CETSA-UPR-480TechRep_CD_F1-5.raw	F68.5	435.6	465.9	456.5	198.5	174.9	88.3	70.1	54.1	469.2	440.3	468.4	333.1	186.7	94.3	58.6	66.7		2.74	1	0.0001061	0.0005339
		FALSE	High	Sequest HT (A2)	Unambiguous	[K].dIVENYFMR.[D]	N-Term(TMTpro)	1	Q13263	Q13263	0	2	0.4981	0	1	1	745.886	1490.77	1490.76	1.6	0.00119	HCD (High Energy Collision Dissociation)	MS2	24.0911	168.4	-50	87	117.089	63721	2020_10_137_Wijeratne_CETSA-UPR-480TechRep_EF_F1-4.raw	F66.4	271.2	277.9	264.2	169	162.9	103.5	60.4	68.6	305	279.2	246.5	159.5	131.2	79.4	58.9	57.3		2.57	1	0.0001084	0.000536
		FALSE	High	Sequest HT (A2)	Unambiguous	[K].dIVENYFMR.[D]	N-Term(TMTpro)	1	Q13263	Q13263	0	2	0.5	0	1	1	745.885	1490.76	1490.76	0.14	0.0001	HCD (High Energy Collision Dissociation)	MS2	0	94.6		38.258	107.107	42266	010_2019_08_019_R_Wijeratne_021420_AB_F3.raw	F64.3	158.5	143.4	134.6	76.5	46.5	61.2	46.9	36.3	178.8	164.1	149.7	91.5	75.1	65.7	48.8	35.9		2.26	1	0.0001141	0.0006531
		FALSE	High	Sequest HT (A2)	Unambiguous	[K].dIVENYFMR.[D]	N-Term(TMTpro)	1	Q13263	Q13263	0	2	0.5979	0	1	1	745.885	1490.76	1490.76	-0.24	-0.00018	HCD (High Energy Collision Dissociation)	MS2	4.00246	160.7		12.842	103.266	40804	010_2019_08_019_R_Wijeratne_021420_EF_F4.raw	F70.4	271.3	274.2	277.6	128	107.9	76	54.4	39.1	285.5	266.7	302.8	192.8	105.2	75.9	58.2	54.8		2.86	1	0.0001141	0.0006308
		FALSE	High	Sequest HT (A2)	Unambiguous	[K].dIVENYFMR.[D]	N-Term(TMTpro)	1	Q13263	Q13263	0	2	0.4845	0	1	1	745.881	1490.75	1490.76	-5.81	-0.00433	HCD (High Energy Collision Dissociation)	MS2	58.882	188.8	-50	87	118.491	64354	2020_10_137_Wijeratne_CETSA-UPR-480TechRep_CD_F1-6.raw	F68.6	315.6	325.5	356.1	155	132.6	62.6	51.9	40.8	357.4	330.6	353.9	248.3	123.9	73.3	39.4	54.4		2.58	1	0.000126	0.0007511
		FALSE	High	Sequest HT (A2)	Unambiguous	[K].dIVENYFMR.[D]	N-Term(TMTpro)	1	Q13263	Q13263	0	2	0.5946	0	1	1	745.887	1490.77	1490.76	2.78	0.00207	HCD (High Energy Collision Dissociation)	MS2	35.4	300.3		49.923	105.092	41360	010_2019_08_019_R_Wijeratne_021420_CD_F4.raw	F65.4	467.2	435.2	494	291.3	275	196.5	148.3	125.9	520.8	483.3	439.9	294	221.2	162.5	126.6	123.5		2.96	1	0.0001356	0.000785
		FALSE	High	Sequest HT (A2)	Unambiguous	[K].dIVENYFMR.[D]	N-Term(TMTpro)	1	Q13263	Q13263	0	2	0.5155	0	1	1	745.885	1490.76	1490.76	-0.78	-0.00058	HCD (High Energy Collision Dissociation)	MS2	28.0413	140.4		86	102.923	41194	010_2019_08_019_R_Wijeratne_021420_EF_F3.raw	F70.3	214.4	229.5	239.3	109.9	101.4	56.9	47.8	46.2	253.4	228.3	244.2	168.4	112.1	71.2	59.7	63.6		2.58	1	0.0001356	0.0007899
		FALSE	High	Sequest HT (A2)	Unambiguous	[K].dIVENYFMR.[D]	N-Term(TMTpro)	1	Q13263	Q13263	0	2	0.5022	0	1	1	745.885	1490.76	1490.76	-0.12	-9e-05	HCD (High Energy Collision Dissociation)	MS2	32.5411	88.3		76.801	106.93	41735	010_2019_08_019_R_Wijeratne_021420_GH_F3.raw	F71.3	124.5	142.6	168.7	79.5	56.8	45.9	57.2	32.7	168.6	152.8	141.9	72.3	58.6	36.2	34.6	39.2		2.27	1	0.0001356	0.0008146
		FALSE	High	Sequest HT (A2)	Unambiguous	[K].dIVENYFMR.[D]	N-Term(TMTpro)	1	Q13263	Q13263	0	2	0.4365	0	1	1	745.884	1490.76	1490.76	-2.03	-0.00151	HCD (High Energy Collision Dissociation)	MS2	0	66.4	-50	87	119.567	64568	2020_10_137_Wijeratne_CETSA-UPR-480TechRep_AB_F1-7.raw	F67.7	120.7	103	99	55.9	36	40.6	22.9	24.1	123.9	122	110.2	74.6	51.6	39	22.7	16		1.81	1	0.0001566	0.0009912
		FALSE	High	Sequest HT (A2)	Unambiguous	[K].dIVENYFMR.[D]	N-Term(TMTpro)	1	Q13263	Q13263	0	2	0.484	0	1	1	745.884	1490.76	1490.76	-1.85	-0.00138	HCD (High Energy Collision Dissociation)	MS2	0	55.5	-50	87	119.677	65300	2020_10_137_Wijeratne_CETSA-UPR-480TechRep_GH_F1-3.raw	F69.3	78.9	90.8	92.3	53.7	37.8	30.8	38.1	22.9	101.3	88.1	81.8	58.4	43.8	22.5	19.9	26.5		2.19	1	0.0001624	0.001107
		FALSE	High	Sequest HT (A2)	Unambiguous	[K].dIVENYFMR.[D]	N-Term(TMTpro)	1	Q13263	Q13263	0	2	0.645	0	1	1	745.885	1490.76	1490.76	-0.76	-0.00057	HCD (High Energy Collision Dissociation)	MS2	3.76908	224.2		18.859	104.163	40330	010_2019_08_019_R_Wijeratne_021420_EF_F5.raw	F70.5	367.8	384.2	391.4	186.4	148.2	102.5	84.1	55.4	396.8	366.1	402.9	276.3	159.4	108.5	79	78.7		2.62	1	0.0001854	0.001291
		FALSE	High	Sequest HT (A2)	Unambiguous	[K].dIVENYFMR.[D]	N-Term(TMTpro)	1	Q13263	Q13263	0	2	0.5127	0	1	1	745.886	1490.77	1490.76	1.31	0.00098	HCD (High Energy Collision Dissociation)	MS2	0	103.2		86	104.099	38933	010_2019_08_019_R_Wijeratne_021420_GH_F6.raw	F71.6	143.3	152.5	173.3	109.7	68.2	58.7	65.3	48.3	164.8	173.3	158.1	97.5	79.4	45	53.8	59.9		1.97	1	0.0001945	0.001371
		FALSE	High	Sequest HT (A2)	Unambiguous	[K].dIVENYFMR.[D]	N-Term(TMTpro)	1	Q13263	Q13263	0	2	0.5874	0	1	1	745.886	1490.77	1490.76	1.49	0.00111	HCD (High Energy Collision Dissociation)	MS2	9.32591	168.9		86	105.75	40106	010_2019_08_019_R_Wijeratne_021420_GH_F5.raw	F71.5	259.9	294.1	309.1	154.5	89	87.6	94.4	62.9	310.6	304.2	280.1	152.6	111.8	50.8	71.1	70.4		2.86	1	0.0001984	0.001386
		FALSE	High	Sequest HT (A2)	Unambiguous	[K].dIVENYFMR.[D]	N-Term(TMTpro)	1	Q13263	Q13263	0	2	0.502	0	1	1	745.885	1490.76	1490.76	-0.08	-6e-05	HCD (High Energy Collision Dissociation)	MS2	25.2035	156.8		86	105.042	39333	010_2019_08_019_R_Wijeratne_021420_GH_F6.raw	F71.6	235.1	265.5	297.2	151.7	93.9	77.1	82.1	49.4	280.2	298.2	264.9	146.5	96.6	57.9	56.3	55.8		2.47	1	0.000273	0.001923
		FALSE	High	Sequest HT (A2)	Unambiguous	[K].dIVENYFMR.[D]	N-Term(TMTpro)	1	Q13263	Q13263	0	2	0.5859	0	1	1	745.885	1490.76	1490.76	0.2	0.00015	HCD (High Energy Collision Dissociation)	MS2	24.887	294.7		86	101.185	37717	010_2019_08_019_R_Wijeratne_021420_CD_F7.raw	F65.7	457.6	458.3	518.3	309.1	269.3	181.4	135.7	117.7	510.1	472.2	462.3	270.7	208.3	142.8	101.9	98.9		2.56	1	0.0002847	0.002097
		FALSE	High	Sequest HT (A2)	Unambiguous	[K].dIVENYFMR.[D]	N-Term(TMTpro)	1	Q13263	Q13263	0	2	0.4856	0	1	1	745.884	1490.76	1490.76	-1.09	-0.00081	HCD (High Energy Collision Dissociation)	MS2	0	189.8		86	107.263	42335	010_2019_08_019_R_Wijeratne_021420_AB_F3.raw	F64.3	305.2	294.3	271.2	167.1	94.6	125.3	79.6	72.1	359.7	318.1	307.4	189.4	163.3	128.2	96.6	64.3		2.43	1	0.0003173	0.002391
		FALSE	High	Sequest HT (A2)	Unambiguous	[K].dIVENYFMR.[D]	N-Term(TMTpro)	1	Q13263	Q13263	0	2	0.5778	0	1	1	745.885	1490.76	1490.76	-0.41	-0.0003	HCD (High Energy Collision Dissociation)	MS2	52.761	266.8		62.831	104.226	39208	010_2019_08_019_R_Wijeratne_021420_AB_F6.raw	F64.6	429	398.1	401.2	238.6	141.7	154.8	120.3	91.7	464.4	482.7	453.3	280.6	220	187.1	123	82.6		2.25	1	0.0003185	0.002404
		FALSE	High	Sequest HT (A2)	Unambiguous	[K].dIVENYFMR.[D]	N-Term(TMTpro)	1	Q13263	Q13263	0	2	0.6206	0	1	1	745.885	1490.76	1490.76	-0.65	-0.00049	HCD (High Energy Collision Dissociation)	MS2	0	166.6		30.641	104.35	39260	010_2019_08_019_R_Wijeratne_021420_AB_F6.raw	F64.6	286.2	259.1	255	149.5	86.3	93.9	66.1	54.1	309.2	309.9	288.4	161.7	116.8	102.4	82	45.1		2.53	1	0.0004354	0.003497
		FALSE	High	Sequest HT (A2)	Unambiguous	[K].dIVENYFMR.[D]	N-Term(TMTpro)	1	Q13263	Q13263	0	2	0.5485	0	1	1	745.884	1490.76	1490.76	-2.25	-0.00168	HCD (High Energy Collision Dissociation)	MS2	82.5254	142.1	-50	87	119.011	64796	2020_10_137_Wijeratne_CETSA-UPR-480TechRep_GH_F1-5.raw	F69.6	254.8	271.9	304.1	130.2	67.7	47.7	51.4	38.3	257.6	267.4	262	133.4	83.3	36.7	31.2	35.5		2.37	1	0.0004371	0.003514
		FALSE	High	Sequest HT (A2)	Unambiguous	[K].dIVENYFMR.[D]	N-Term(TMTpro)	1	Q13263	Q13263	0	2	0.5766	0	1	1	745.884	1490.76	1490.76	-1.64	-0.00122	HCD (High Energy Collision Dissociation)	MS2	0	131.8		23.603	103.002	39295	010_2019_08_019_R_Wijeratne_021420_CD_F6.raw	F65.6	189.5	198.3	207.4	134	119.8	96.9	71.5	66.5	211.8	191.6	186.8	128.9	98.9	71.4	66.9	68.8		2.48	1	0.0004407	0.003529
		FALSE	High	Sequest HT (A2)	Unambiguous	[K].dIVENYFMR.[D]	N-Term(TMTpro)	1	Q13263	Q13263	0	2	0.45	0	1	1	745.885	1490.76	1490.76	-0.24	-0.00018	HCD (High Energy Collision Dissociation)	MS2	43.1287	87.7		86	104.026	38902	010_2019_08_019_R_Wijeratne_021420_GH_F6.raw	F71.6	121.7	142.8	157.2	91.9	57.8	54.4	54.1	35.7	140.1	142.5	130.3	87.5	62.5	37.5	39.9	47.6		1.6	1	0.0004493	0.00357
		FALSE	High	Sequest HT (A2)	Unambiguous	[K].dIVENYFMR.[D]	N-Term(TMTpro)	1	Q13263	Q13263	0	2	0.4713	0	1	1	745.884	1490.76	1490.76	-1.49	-0.00111	HCD (High Energy Collision Dissociation)	MS2	0	28.2	-50	87	120.152	65293	2020_10_137_Wijeratne_CETSA-UPR-480TechRep_CD_F1-3.raw	F68.3	47.6	48.6	44.5	21.8	18.3	6.9	12.1	4.8	59.9	47.1	47.6	34.3	21.4	14	8.6	13.6		1.74	1	0.0004526	0.003596
		FALSE	High	Sequest HT (A2)	Unambiguous	[K].dIVENYFMR.[D]	N-Term(TMTpro)	1	Q13263	Q13263	0	2	0.5787	0	1	1	745.885	1490.76	1490.76	-0.98	-0.00073	HCD (High Energy Collision Dissociation)	MS2	16.6181	172.9		17.94	104.845	40636	010_2019_08_019_R_Wijeratne_021420_AB_F5.raw	F64.5	299.2	261.3	251.2	150.6	85.8	95.5	72.2	45.7	326	312.7	295.3	174.7	140.8	116.7	87.7	51.1		2.35	1	0.0004526	0.0036
		FALSE	High	Sequest HT (A2)	Unambiguous	[K].dIVENYFMR.[D]	N-Term(TMTpro)	1	Q13263	Q13263	0	2	0.4751	0	1	1	745.884	1490.76	1490.76	-1.3	-0.00097	HCD (High Energy Collision Dissociation)	MS2	29.5041	244.1		43.772	106.412	41713	010_2019_08_019_R_Wijeratne_021420_AB_F4.raw	F64.4	448.8	379.2	367.4	214	125.8	115.3	81	75.4	468.2	443.7	446.6	255.1	189.5	126.6	110	59.1		2.61	1	0.0005214	0.004024
		FALSE	High	Sequest HT (A2)	Unambiguous	[K].dIVENYFMR.[D]	N-Term(TMTpro)	1	Q13263	Q13263	0	3	0.5338	0	1	1	497.592	1490.76	1490.76	-1.51	-0.00075	HCD (High Energy Collision Dissociation)	MS2	19.1315	28.6	-50	87	117.933	64028	2020_10_137_Wijeratne_CETSA-UPR-480TechRep_EF_F1-6.raw	F66.6	50.8	44.2	43.4	35.6	25.1	17	14.4	16.9	45.8	44.7	40.3	22.3	14.8	15.5	13.4	12.8		2.81	1	0.0006756	0.004919
		FALSE	High	Sequest HT (A2)	Unambiguous	[K].dIVENYFMR.[D]	N-Term(TMTpro)	1	Q13263	Q13263	0	3	0.4677	0	1	1	497.592	1490.76	1490.76	-1.44	-0.00071	HCD (High Energy Collision Dissociation)	MS2	10.2376	22	-50	87	117.079	63660	2020_10_137_Wijeratne_CETSA-UPR-480TechRep_EF_F1-7.raw	F66.7	35.5	34.5	41.7	20.2	16.8	15.9	10.4	7	39.9	35.2	38	21.7	12.3	8.8	5.8	8.4		2.48	1	0.0007063	0.005236
		FALSE	High	Sequest HT (A2)	Unambiguous	[K].dIVENYFMR.[D]	N-Term(TMTpro)	1	Q13263	Q13263	0	3	0.5039	0	1	1	497.591	1490.76	1490.76	-2.44	-0.00121	HCD (High Energy Collision Dissociation)	MS2	24.4409	29.2	-50	87	119.076	64833	2020_10_137_Wijeratne_CETSA-UPR-480TechRep_GH_F1-5.raw	F69.6	48.2	48.1	53.9	24.4	16.5	9.8	16.6	12.9	56.1	51.1	47.7	22.3	23.1	12.1	11.6	13.3		2.58	1	0.0007173	0.005325
		FALSE	High	Sequest HT (A2)	Unambiguous	[K].dIVENYFMR.[D]	N-Term(TMTpro)	1	Q13263	Q13263	0	2	0.5853	0	1	1	745.887	1490.77	1490.76	2	0.00149	HCD (High Energy Collision Dissociation)	MS2	39.1254	225.5		14.61	103.398	40293	010_2019_08_019_R_Wijeratne_021420_CD_F5.raw	F65.5	340.8	360.5	373.4	223.7	195.3	143.8	112.1	94.1	376.1	362.7	360.9	224.2	152.6	110.7	92.3	84.9		2.99	1	0.0007351	0.005489
		FALSE	High	Sequest HT (A2)	Unambiguous	[K].dIVENYFMR.[D]	N-Term(TMTpro)	1	Q13263	Q13263	0	2	0.4877	0	1	1	745.883	1490.76	1490.76	-2.44	-0.00182	HCD (High Energy Collision Dissociation)	MS2	71.6954	104.9	-50	87	119.31	64705	2020_10_137_Wijeratne_CETSA-UPR-480TechRep_GH_F1-6b.raw	F69.8	163.4	178.1	215.9	111.1	65.1	41.4	56.5	29.8	189.1	179.2	178	106.4	76.2	30.7	30.2	27		2.44	1	0.0007655	0.005638
		FALSE	High	Sequest HT (A2)	Unambiguous	[K].dIVENYFMR.[D]	N-Term(TMTpro)	1	Q13263	Q13263	0	3	0.5455	0	1	1	497.592	1490.76	1490.76	-1.87	-0.00093	HCD (High Energy Collision Dissociation)	MS2	18.7661	35.9	-50	87	117.146	63752	2020_10_137_Wijeratne_CETSA-UPR-480TechRep_EF_F1-4.raw	F66.4	55.7	58.5	68.4	37.6	29.5	21.5	15.4	21.9	62.2	58.1	48.7	33.8	24.7	14.7	10.4	12.9		2.97	1	0.0009918	0.00693
		FALSE	High	Sequest HT (A2)	Unambiguous	[K].dIVENYFMR.[D]	N-Term(TMTpro)	1	Q13263	Q13263	0	3	0.5401	0	1	1	497.592	1490.76	1490.76	-1.05	-0.00052	HCD (High Energy Collision Dissociation)	MS2	0	42.6	-50	87	117.61	64059	2020_10_137_Wijeratne_CETSA-UPR-480TechRep_EF_F1-5.raw	F66.5	59.7	68.2	70.3	40.4	40	24.7	19.4	22.1	74.6	68.3	65.5	40.1	32.1	24.6	12.7	19.4		2.87	1	0.001002	0.006994
		FALSE	High	Sequest HT (A2)	Unambiguous	[K].dIVENYFMR.[D]	N-Term(TMTpro)	1	Q13263	Q13263	0	3	0.4615	0	1	1	497.593	1490.77	1490.76	1.54	0.00077	HCD (High Energy Collision Dissociation)	MS2	81.7223	20.9	-50	87	118.87	64750	2020_10_137_Wijeratne_CETSA-UPR-480TechRep_EF_F1-3.raw	F66.3	26.7	27.1	36.4	21.4	18.1	11.8	10.5	12.7	31.5	32.5	32.7	21.2	15.1	12	10.1	13.9		2.21	1	0.001203	0.008349
		FALSE	High	Sequest HT (A2)	Unambiguous	[K].dIVENYFMR.[D]	N-Term(TMTpro)	1	Q13263	Q13263	0	2	0.4729	0	1	1	745.884	1490.76	1490.76	-2.22	-0.00166	HCD (High Energy Collision Dissociation)	MS2	0	44	-50	87	120.191	64677	2020_10_137_Wijeratne_CETSA-UPR-480TechRep_GH_F1-8.raw	F69.10	66.9	75.1	90.5	37.7	27.5	20.2	18	11	85.7	89.4	73.6	41.1	28.9	13.4	10.7	14.2		2.03	1	0.001302	0.008914
		FALSE	High	Sequest HT (A2)	Unambiguous	[K].dIVENYFMR.[D]	N-Term(TMTpro)	1	Q13263	Q13263	0	2	0.4658	0	1	1	745.884	1490.76	1490.76	-1.06	-0.00079	HCD (High Energy Collision Dissociation)	MS2	72.5691	165	-50	87	117.653	64772	2020_10_137_Wijeratne_CETSA-UPR-480TechRep_EF_F1-8.raw	F66.8	287.9	307.3	305	159.9	135.1	68.8	52.7	43.9	323.4	321.8	285.3	144.2	87.6	50	31.5	35.2		1.46	1	0.001574	0.01126
		FALSE	High	Sequest HT (A2)	Unambiguous	[K].dIVENYFMR.[D]	N-Term(TMTpro)	1	Q13263	Q13263	0	3	0.4474	0	1	1	497.591	1490.76	1490.76	-2.24	-0.00111	HCD (High Energy Collision Dissociation)	MS2	49.5369	21.3	-50	87	118.54	63959	2020_10_137_Wijeratne_CETSA-UPR-480TechRep_GH_F1-7.raw	F69.9	39.8	42	32.5	20.6	9.3	7.4	15.2	10.6	44.3	36.3	32	16.2	12.7	5.3	7.6	9.1		2.28	1	0.001591	0.01141
		FALSE	High	Sequest HT (A2)	Unambiguous	[K].dIVENYFMR.[D]	N-Term(TMTpro)	1	Q13263	Q13263	0	3	0.4134	0	1	1	497.592	1490.76	1490.76	-0.73	-0.00036	HCD (High Energy Collision Dissociation)	MS2	92.2671	13.8	-50	87	119.77	65352	2020_10_137_Wijeratne_CETSA-UPR-480TechRep_GH_F1-3.raw	F69.3	19	21.9	26.1	13.7	10	6.3	9.5	4.6	22.1	24.6	20.6	12.5	9.7	6.8	4.9	8.1		1.79	1	0.001688	0.01222
		FALSE	High	Sequest HT (A2)	Unambiguous	[K].dIVENYFMR.[D]	N-Term(TMTpro)	1	Q13263	Q13263	0	3	0.3333	0	1	1	497.592	1490.76	1490.76	-0.26	-0.00013	HCD (High Energy Collision Dissociation)	MS2	69.1277	15.7	-50	87	119.932	65249	2020_10_137_Wijeratne_CETSA-UPR-480TechRep_GH_F1-4b.raw	F69.5	22.8	29.2	31.3	11.9	10.3	7.4	7.1	7.9	27.9	30.4	21.5	14.2	11	5.5	6.3	7.3		1.83	1	0.001737	0.01277
		FALSE	High	Sequest HT (A2)	Unambiguous	[K].dIVENYFMR.[D]	N-Term(TMTpro)	1	Q13263	Q13263	0	2	0.3286	0	1	1	745.884	1490.76	1490.76	-1.72	-0.00128	HCD (High Energy Collision Dissociation)	MS2	0	78.3		31.284	104.061	40910	010_2019_08_019_R_Wijeratne_021420_CD_F4.raw	F65.4	111.7	117.5	133.3	74.5	73.1	56	38.2	37.8	130.6	118.1	116.1	80.9	54	42.7	30.5	38.1		1.4	1	0.001869	0.01386
		FALSE	High	Sequest HT (A2)	Unambiguous	[K].dIVENYFMR.[D]	N-Term(TMTpro)	1	Q13263	Q13263	0	2	0.25	0	1	1	745.886	1490.76	1490.76	0.35	0.00026	HCD (High Energy Collision Dissociation)	MS2	27.4301	68.6		71.595	104.728	39666	010_2019_08_019_R_Wijeratne_021420_GH_F5.raw	F71.5	94.1	111.9	129.5	68.1	43.8	39.2	44.1	26.1	108.1	122.1	119.4	63.8	52.7	27.5	25.2	21.7		1.28	1	0.001925	0.01446
		FALSE	High	Sequest HT (A2)	Unambiguous	[K].dIVENYFMR.[D]	N-Term(TMTpro)	1	Q13263	Q13263	0	2	0.4204	0	1	1	745.885	1490.76	1490.76	-0.95	-0.00071	HCD (High Energy Collision Dissociation)	MS2	0	50.2		9.296	102.246	40351	010_2019_08_019_R_Wijeratne_021420_EF_F4.raw	F70.4	76.7	85.4	84.1	50.9	39.9	20.7	15.2	12	88.8	83.8	86.2	62.9	34.9	28.5	18.6	14.5		1.57	1	0.004886	0.05061
	FALSE	High	[K].KLIYFQLHR.[A]	1xTMTpro [K1]; 1xTMTpro [N-Term]	0.000730704	0.000163865	1	1	6	Q13263	Q13263 [366-374]		1	1826.13	107.1	115.5	135.6	144	107.7	104.3	40.2	49.9	18.8	29.5	12.9	14	9.6	4.7	9.4	7.2	107.7	122.3	159	169.5	45.2	56.8	105.5	126.3	196.3	195	57.5	50.9	102.7	99.1	157.2	157.7	56.2	50.2	37.3	46.8	71.5	62.1	18.2	19.5	28.9	21.9	37.2	29.4	11.7	14.7	14.2	11.7	23.6	12.7	8.3	6.7	8.8	4.3	8.6	2.8	9.8	3.4	8.7	4.9	15.5	5.6	6.5	28.7	13.54	23.14	37.97	28.34	28.36	21.7	30.42	6.37	16.05	14.55	22.22	14.04	33.74	93.52	2.24	5.89	60.47	67.69					72.67	58.72					61.44	69.06					57.64	85.19					33.33	67.88					28.67	62.31					9.64	24.38					8.89	14.43						High	High	High	High	High	High	High	High	High	High	High	High	High	High	High	High	High	High	High	High	High	High	High	High	High	High	High	High	High	High	High	High	High	High	High	High	High	Not Found	High	Not Found	High	Not Found	High	Not Found	High	High	High	High	High	Not Found	High	Not Found	High	Not Found	High	Not Found	High	High	High	High	High	Not Found	High	Not Found	High	Not Found	High	Not Found	High	High	High	High	High	Not Found	High	Not Found	High	Not Found	High	Not Found	High	High	High	High	High	Not Found	High	Not Found	High	Not Found	High	Not Found	High	High	High	High	High	Not Found	High	Not Found	High	Not Found	High	Not Found	High	High	High	High	High	Not Found	High	Not Found	High	Not Found	High	Not Found	High	High	High	High	High	Not Found	High	Not Found	High	Not Found	High	Not Found	High	6.654e-05	0.000189	3.26
		Checked	Confidence	Identifying Node	PSM Ambiguity	Annotated Sequence	Modifications	# Proteins	Master Protein Accessions	Protein Accessions	# Missed Cleavages	Charge	DeltaScore	DeltaCn	Rank	Search Engine Rank	m/z [Da]	MH+ [Da]	Theo. MH+ [Da]	DeltaM [ppm]	Deltam/z [Da]	Activation Type	MS Order	Isolation Interference [%]	Average Reporter S/N	Comp. Voltage [V]	Ion Inject Time [ms]	RT [min]	First Scan	Spectrum File	File ID	Abundance: 126	Abundance: 127N	Abundance: 127C	Abundance: 128N	Abundance: 128C	Abundance: 129N	Abundance: 129C	Abundance: 130N	Abundance: 130C	Abundance: 131N	Abundance: 131C	Abundance: 132N	Abundance: 132C	Abundance: 133N	Abundance: 133C	Abundance: 134N	Quan Info	XCorr	# Protein Groups	Percolator q-Value	Percolator PEP
		FALSE	High	Sequest HT (A2)	Unambiguous	[K].kLIYFQLHR.[A]	N-Term(TMTpro); K1(TMTpro)	1	Q13263	Q13263	1	4	0.5307	0	1	1	457.287	1826.13	1826.13	-1.12	-0.00051	HCD (High Energy Collision Dissociation)	MS2	14.3602	81.5	-50	65.958	81.7677	44680	2020_10_137_Wijeratne_CETSA-UPR-480TechRep_EF_F1-8.raw	F66.8	159	196.3	157.2	71.5	37.2	23.6	8.6	15.5	169.5	195	157.7	62.1	29.4	12.7	2.8	5.6		3.26	1	6.654e-05	0.000189
		FALSE	High	Sequest HT (A2)	Unambiguous	[K].kLIYFQLHR.[A]	N-Term(TMTpro); K1(TMTpro)	1	Q13263	Q13263	1	2	0.506	0	1	1	913.568	1826.13	1826.13	-0.94	-0.00086	HCD (High Energy Collision Dissociation)	MS2	0	49.8		86	64.6566	22547	010_2019_08_019_R_Wijeratne_021420_AB_F8.raw	F64.8	97.3	103	87.9	32.3	21.1	15.1	12.2	9.3	97.9	117.5	89.4	47.7	32.7	15.5	10.3	7.5		1.66	1	7.204e-05	0.0002264
		FALSE	High	Sequest HT (A2)	Unambiguous	[K].kLIYFQLHR.[A]	N-Term(TMTpro); K1(TMTpro)	1	Q13263	Q13263	1	4	0.5605	0	1	1	457.287	1826.13	1826.13	-1.09	-0.0005	HCD (High Energy Collision Dissociation)	MS2	3.6679	66.1	-50	66.356	84.8351	45802	2020_10_137_Wijeratne_CETSA-UPR-480TechRep_AB_F1-8.raw	F67.8	117.9	178.6	132	50	16.8	11	7.5	9.6	136.2	176.4	121.8	52.2	26.6	12.7	2.1	6.9		3.14	1	0.0001237	0.0007454
		FALSE	High	Sequest HT (A2)	Unambiguous	[K].kLIYFQLHR.[A]	N-Term(TMTpro); K1(TMTpro)	1	Q13263	Q13263	1	4	0.5405	0	1	1	457.286	1826.12	1826.13	-3.57	-0.00163	HCD (High Energy Collision Dissociation)	MS2	30.6652	86.4	-50	54.544	81.4659	44782	2020_10_137_Wijeratne_CETSA-UPR-480TechRep_CD_F1-8.raw	F68.8	170.1	186.2	163.6	57.5	36.7	17.5	9.4	9.3	205.9	196.5	169	93.9	37	18.8	5.1	5.4		3.09	1	0.0001356	0.0008116
		FALSE	High	Sequest HT (A2)	Unambiguous	[K].kLIYFQLHR.[A]	N-Term(TMTpro); K1(TMTpro)	1	Q13263	Q13263	1	2	0.5829	0	1	1	913.568	1826.13	1826.13	-0.45	-0.00041	HCD (High Energy Collision Dissociation)	MS2	0	33.2		86	63.4253	22039	010_2019_08_019_R_Wijeratne_021420_CD_F8.raw	F65.8	68.2	59.8	64.5	24.2	22.7	11.6	8.2	8.2	72.6	81.2	58.1	23.3	13	7.3	3.6	4.4		1.87	1	0.0001433	0.0008893
		FALSE	High	Sequest HT (A2)	Unambiguous	[K].kLIYFQLHR.[A]	N-Term(TMTpro); K1(TMTpro)	1	Q13263	Q13263	1	4	0.4701	0	1	1	457.288	1826.13	1826.13	0.45	0.00021	HCD (High Energy Collision Dissociation)	MS2	36.4277	27.8	-50	87	86.4666	45868	2020_10_137_Wijeratne_CETSA-UPR-480TechRep_GH_F1-8.raw	F69.10	45.2	57.5	56.2	18.2	11.7	8.3	9.8	6.5	56.8	50.9	50.2	19.5	14.7	6.7	3.4	28.7		2.68	1	0.002111	0.01603
	FALSE	High	[K].FQWDLNAWTK.[S]	1xTMTpro [K10]; 1xTMTpro [N-Term]	0.00209942	0.000315722	1	1	4	Q13263	Q13263 [391-400]		0	1917.05	157.8	164.3	134.8	164.2	139.8	146.1	51.6	67.1	26.3	43.8	22.8	18	13.8	6.5	13.6	4.6	223.2	255	380.9	398.1			244.9	231.2	404.2	406.3			246	272.6	448.1	384.7			96.1	143.5	196.8	188			60.1	64.9	161.4	99.2			34.7	33.5	63.7	59.4			21.3	9.8	46.9	29.4			18.8	12.8	45.3	35.5																																																																				Not Found	High	Not Found	High	Not Found	High	Not Found	High	Not Found	High	Not Found	High	Not Found	High	Not Found	High	Not Found	High	Not Found	High	Not Found	High	Not Found	High	Not Found	High	Not Found	High	Not Found	High	Not Found	High	Not Found	High	Not Found	High	High	Not Found	High	Not Found	Not Found	Not Found	Not Found	Not Found	Not Found	High	Not Found	High	High	Not Found	High	Not Found	Not Found	Not Found	Not Found	Not Found	Not Found	High	Not Found	High	High	Not Found	High	Not Found	Not Found	Not Found	Not Found	Not Found	Not Found	High	Not Found	High	High	Not Found	High	Not Found	Not Found	Not Found	Not Found	Not Found	Not Found	High	Not Found	High	High	Not Found	High	Not Found	Not Found	Not Found	Not Found	Not Found	Not Found	High	Not Found	High	High	Not Found	High	Not Found	Not Found	Not Found	Not Found	Not Found	Not Found	High	Not Found	High	High	Not Found	High	Not Found	Not Found	Not Found	Not Found	Not Found	Not Found	High	Not Found	High	High	Not Found	High	Not Found	Not Found	Not Found	Not Found	Not Found	High	0.0001015	0.0005186	3.34
		Checked	Confidence	Identifying Node	PSM Ambiguity	Annotated Sequence	Modifications	# Proteins	Master Protein Accessions	Protein Accessions	# Missed Cleavages	Charge	DeltaScore	DeltaCn	Rank	Search Engine Rank	m/z [Da]	MH+ [Da]	Theo. MH+ [Da]	DeltaM [ppm]	Deltam/z [Da]	Activation Type	MS Order	Isolation Interference [%]	Average Reporter S/N	Comp. Voltage [V]	Ion Inject Time [ms]	RT [min]	First Scan	Spectrum File	File ID	Abundance: 126	Abundance: 127N	Abundance: 127C	Abundance: 128N	Abundance: 128C	Abundance: 129N	Abundance: 129C	Abundance: 130N	Abundance: 130C	Abundance: 131N	Abundance: 131C	Abundance: 132N	Abundance: 132C	Abundance: 133N	Abundance: 133C	Abundance: 134N	Quan Info	XCorr	# Protein Groups	Percolator q-Value	Percolator PEP
		FALSE	High	Sequest HT (A2)	Unambiguous	[K].fQWDLNAWTk.[S]	N-Term(TMTpro); K10(TMTpro)	1	Q13263	Q13263	0	3	0.6168	0	1	1	639.688	1917.05	1917.05	-1.4	-0.00089	HCD (High Energy Collision Dissociation)	MS2	11.4794	163.6	-50	101.675	156.545	86511	2020_10_137_Wijeratne_CETSA-UPR-480TechRep_EF_F1-8.raw	F66.8	307.2	324.3	354.1	148.8	114.2	47.1	33.5	27.8	321.1	327.3	308	145	72.9	41.9	19	24.6		3.34	1	0.0001015	0.0005186
		FALSE	High	Sequest HT (A2)	Unambiguous	[K].fQWDLNAWTk.[S]	N-Term(TMTpro); K10(TMTpro)	1	Q13263	Q13263	0	3	0.5585	0	1	1	639.688	1917.05	1917.05	-1.34	-0.00086	HCD (High Energy Collision Dissociation)	MS2	14.6759	73.4	-50	25.122	158.457	86964	2020_10_137_Wijeratne_CETSA-UPR-480TechRep_AB_F1-8.raw	F67.8	157.8	134.8	139.8	51.6	26.3	22.8	13.8	13.6	164.3	164.2	146.1	67.1	43.8	18	6.5	4.6		2.65	1	0.0001356	0.0008094
		FALSE	High	Sequest HT (A2)	Unambiguous	[K].fQWDLNAWTk.[S]	N-Term(TMTpro); K10(TMTpro)	1	Q13263	Q13263	0	3	0.5425	0	1	1	639.687	1917.05	1917.05	-2	-0.00128	HCD (High Energy Collision Dissociation)	MS2	48.4428	123	-50	119	156.35	86720	2020_10_137_Wijeratne_CETSA-UPR-480TechRep_CD_F1-8.raw	F68.8	223.2	244.9	246	96.1	60.1	34.7	21.3	18.8	255	231.2	272.6	143.5	64.9	33.5	9.8	12.8		2.47	1	0.0003623	0.002733
		FALSE	High	Sequest HT (A2)	Unambiguous	[K].fQWDLNAWTk.[S]	N-Term(TMTpro); K10(TMTpro)	1	Q13263	Q13263	0	3	0.2195	0	1	1	639.689	1917.05	1917.05	-0.18	-0.00011	HCD (High Energy Collision Dissociation)	MS2	22.1184	45.7	-50	87	163.354	90309	2020_10_137_Wijeratne_CETSA-UPR-480TechRep_EF_F1-8.raw	F66.8	73.7	79.9	94	48	47.2	16.6	13.4	17.5	77	79	76.7	43	26.3	17.5	10.4	10.9		1.23	1	0.003901	0.03823
	FALSE	High	[K].IQKHQEHILR.[F]	1xTMTpro [K3]; 1xTMTpro [N-Term]	0.00218645	0.000354605	1	1	2	Q13263	Q13263 [338-347]		1	1910.16	93.4	116.8	87.8	75.3	79.2	93.4	37.7	44.7	17.6	23	26.3	26.4	14.9	13.8	13.7	13.6																																																																																																																		Not Found	High	Not Found	High	Not Found	High	Not Found	High	Not Found	High	Not Found	High	Not Found	High	Not Found	High	Not Found	High	Not Found	High	Not Found	High	Not Found	High	Not Found	High	Not Found	High	Not Found	High	Not Found	High	Not Found	High	Not Found	High	Not Found	Not Found	Not Found	Not Found	Not Found	Not Found	Not Found	Not Found	Not Found	High	Not Found	High	Not Found	Not Found	Not Found	Not Found	Not Found	Not Found	Not Found	Not Found	Not Found	High	Not Found	High	Not Found	Not Found	Not Found	Not Found	Not Found	Not Found	Not Found	Not Found	Not Found	High	Not Found	High	Not Found	Not Found	Not Found	Not Found	Not Found	Not Found	Not Found	Not Found	Not Found	High	Not Found	High	Not Found	Not Found	Not Found	Not Found	Not Found	Not Found	Not Found	Not Found	Not Found	High	Not Found	High	Not Found	Not Found	Not Found	Not Found	Not Found	Not Found	Not Found	Not Found	Not Found	High	Not Found	High	Not Found	Not Found	Not Found	Not Found	Not Found	Not Found	Not Found	Not Found	Not Found	High	Not Found	High	Not Found	Not Found	Not Found	Not Found	Not Found	Not Found	Not Found	Not Found	High	0.0001102	0.0005408	2.61
		Checked	Confidence	Identifying Node	PSM Ambiguity	Annotated Sequence	Modifications	# Proteins	Master Protein Accessions	Protein Accessions	# Missed Cleavages	Charge	DeltaScore	DeltaCn	Rank	Search Engine Rank	m/z [Da]	MH+ [Da]	Theo. MH+ [Da]	DeltaM [ppm]	Deltam/z [Da]	Activation Type	MS Order	Isolation Interference [%]	Average Reporter S/N	Comp. Voltage [V]	Ion Inject Time [ms]	RT [min]	First Scan	Spectrum File	File ID	Abundance: 126	Abundance: 127N	Abundance: 127C	Abundance: 128N	Abundance: 128C	Abundance: 129N	Abundance: 129C	Abundance: 130N	Abundance: 130C	Abundance: 131N	Abundance: 131C	Abundance: 132N	Abundance: 132C	Abundance: 133N	Abundance: 133C	Abundance: 134N	Quan Info	XCorr	# Protein Groups	Percolator q-Value	Percolator PEP
		FALSE	High	Sequest HT (A2)	Unambiguous	[K].iQkHQEHILR.[F]	N-Term(TMTpro); K3(TMTpro)	1	Q13263	Q13263	1	4	0.5977	0	1	1	478.296	1910.16	1910.16	2.55	0.00122	HCD (High Energy Collision Dissociation)	MS2	6.2953	48.6	-50	87	26.7105	12530	2020_10_137_Wijeratne_CETSA-UPR-480TechRep_AB_F1-7.raw	F67.7	93.4	87.8	79.2	37.7	17.6	26.3	14.9	13.7	116.8	75.3	93.4	44.7	23	26.4	13.8	13.6		2.61	1	0.0001102	0.0005408
		FALSE	High	Sequest HT (A2)	Unambiguous	[K].iQkHQEHILR.[F]	N-Term(TMTpro); K3(TMTpro)	1	Q13263	Q13263	1	5	0.2174	0	1	1	382.837	1910.16	1910.16	-1.03	-0.00039	HCD (High Energy Collision Dissociation)	MS2	59.5118	19.2	-50	87	24.8465	11944	2020_10_137_Wijeratne_CETSA-UPR-480TechRep_CD_F1-7.raw	F68.7	36.5	30.1	34.5	14.7	13	8.3	8.4	9	36.7	33.7	32.3	19.5	10.5	6.5	6.8	7.3		1.38	1	0.00311	0.028
	FALSE	High	[K].MAILQIMK.[E]	1xTMTpro [K8]; 1xTMTpro [N-Term]	0.00232449	0.00038732	1	1	10	Q13263	Q13263 [297-304]		0	1555.96	167.7	203.9	189.3	239.3	182.7	185	96.3	107.7	59	81.9	46.3	53.8	47.7	47.7	48.2	36.5	654.6	708.4	1315.6	1443.9	28.6	34	712.5	661.9	1360.9	1253.9	35.5	32.5	613.4	628.7	1241.3	1446.4	33.2	26.9	285	319	522.9	712.5	14.9	17.3	231.5	184.4	374.3	387.3	9.2	11.3	116.3	105.8	163.2	192.9	6	5.9	83.8	50.1	133.7	87.4	11.9	5.3	61.5	70.5	84.2	101.8	9.7	6.4	125.98	119.63	123.46	118.42	119.76	121.6	116.57	118.08	110.38	116.07	112.56	110.1	83.13	86.26	75.79	75.47	91.95	89.87					86.84	94.89					94.72	88.23					96.7	85.07					98.43	88.98					105	93.61					100.06	104.52					106.73	92.07						High	High	High	High	High	High	High	High	High	High	High	High	High	High	High	High	High	High	High	High	High	High	High	High	High	High	High	High	High	High	High	High	High	High	High	High	Not Found	High	Not Found	High	High	High	High	High	High	High	High	High	Not Found	High	Not Found	High	High	High	High	High	High	High	High	High	Not Found	High	Not Found	High	High	High	High	High	High	High	High	High	Not Found	High	Not Found	High	High	High	High	High	High	High	High	High	Not Found	High	Not Found	High	High	High	High	High	High	High	High	High	Not Found	High	Not Found	High	High	High	High	High	High	High	High	High	Not Found	High	Not Found	High	High	High	High	High	High	High	High	High	Not Found	High	Not Found	High	High	High	High	High	High	0.0001141	0.0005778	2.95
		Checked	Confidence	Identifying Node	PSM Ambiguity	Annotated Sequence	Modifications	# Proteins	Master Protein Accessions	Protein Accessions	# Missed Cleavages	Charge	DeltaScore	DeltaCn	Rank	Search Engine Rank	m/z [Da]	MH+ [Da]	Theo. MH+ [Da]	DeltaM [ppm]	Deltam/z [Da]	Activation Type	MS Order	Isolation Interference [%]	Average Reporter S/N	Comp. Voltage [V]	Ion Inject Time [ms]	RT [min]	First Scan	Spectrum File	File ID	Abundance: 126	Abundance: 127N	Abundance: 127C	Abundance: 128N	Abundance: 128C	Abundance: 129N	Abundance: 129C	Abundance: 130N	Abundance: 130C	Abundance: 131N	Abundance: 131C	Abundance: 132N	Abundance: 132C	Abundance: 133N	Abundance: 133C	Abundance: 134N	Quan Info	XCorr	# Protein Groups	Percolator q-Value	Percolator PEP
		FALSE	High	Sequest HT (A2)	Unambiguous	[K].mAILQIMk.[E]	N-Term(TMTpro); K8(TMTpro)	1	Q13263	Q13263	0	2	0.4712	0	1	1	778.482	1555.96	1555.96	0.84	0.00066	HCD (High Energy Collision Dissociation)	MS2	0	157.7	-50	87	143.356	79456	2020_10_137_Wijeratne_CETSA-UPR-480TechRep_CD_F1-8.raw	F68.8	301.4	348.4	272.8	123.5	98	44.7	34.7	23	334.4	293.7	302.6	159.1	88	47.7	19.4	32.4		2.95	1	0.0001141	0.0005778
		FALSE	High	Sequest HT (A2)	Unambiguous	[K].mAILQIMk.[E]	N-Term(TMTpro); K8(TMTpro)	1	Q13263	Q13263	0	2	0.5317	0	1	1	778.481	1555.95	1555.96	-0.81	-0.00063	HCD (High Energy Collision Dissociation)	MS2	23.2791	156.2		15.82	129.734	49519	010_2019_08_019_R_Wijeratne_021420_AB_F8.raw	F64.8	290.1	300.7	276.7	122.4	69.4	53.1	28.9	29	304.1	332	312.1	151.4	115.3	54.6	35	25.1		3.31	1	0.0001536	0.000933
		FALSE	High	Sequest HT (A2)	Unambiguous	[K].mAILQIMk.[E]	N-Term(TMTpro); K8(TMTpro)	1	Q13263	Q13263	0	2	0.5305	0	1	1	778.482	1555.96	1555.96	0.6	0.00047	HCD (High Energy Collision Dissociation)	MS2	26.9052	217.3		29.519	128.722	49082	010_2019_08_019_R_Wijeratne_021420_AB_F8.raw	F64.8	408	426.2	357.6	188	98.5	84.2	64.7	58.7	401.6	472.2	361.9	207.7	145.7	98	62	41		3.28	1	0.0002439	0.001745
		FALSE	High	Sequest HT (A2)	Unambiguous	[K].mAILQIMk.[E]	N-Term(TMTpro); K8(TMTpro)	1	Q13263	Q13263	0	2	0.4903	0	1	1	778.482	1555.96	1555.96	0.94	0.00073	HCD (High Energy Collision Dissociation)	MS2	14.0923	326.8		74.112	127.113	48778	010_2019_08_019_R_Wijeratne_021420_CD_F8.raw	F65.8	605.4	625.6	612.5	297.6	246.7	137.4	92.6	79.6	635.9	653.2	539.2	279.1	169.2	111.5	63.1	80.2		3.1	1	0.0002899	0.002128
		FALSE	High	Sequest HT (A2)	Unambiguous	[K].mAILQIMk.[E]	N-Term(TMTpro); K8(TMTpro)	1	Q13263	Q13263	0	2	0.5594	0	1	1	778.482	1555.96	1555.96	0.13	0.0001	HCD (High Energy Collision Dissociation)	MS2	0	611.9		47.391	127.462	48514	010_2019_08_019_R_Wijeratne_021420_EF_F8.raw	F70.8	1196.8	1232.3	1136	468.4	334.3	144.7	114.1	69.9	1314.5	1133.8	1330.7	636.9	347.8	172.6	73	84.1		3.45	1	0.0004321	0.003438
		FALSE	High	Sequest HT (A2)	Unambiguous	[K].mAILQIMk.[E]	N-Term(TMTpro); K8(TMTpro)	1	Q13263	Q13263	0	2	0.5625	0	1	1	778.487	1555.97	1555.96	6.43	0.005	HCD (High Energy Collision Dissociation)	MS2	11.5547	421.6		40.066	128.159	49243	010_2019_08_019_R_Wijeratne_021420_CD_F8.raw	F65.8	816.5	831.5	766.8	360	300.1	165	110	84.9	864.6	838.4	767.2	360.4	217.4	123	66.2	73.1		3.2	1	0.0008037	0.005919
		FALSE	High	Sequest HT (A2)	Unambiguous	[K].mAILQIMk.[E]	N-Term(TMTpro); K8(TMTpro)	1	Q13263	Q13263	0	3	0.3953	0	1	1	519.325	1555.96	1555.96	2.46	0.00128	HCD (High Energy Collision Dissociation)	MS2	62.5357	63.4		86	126.622	48197	010_2019_08_019_R_Wijeratne_021420_GH_F8.raw	F71.8	97.4	113	120.3	63.7	33.3	24.6	35.4	21.7	116.9	125.6	108.8	51.9	32.6	21.7	22.2	24.6		2.58	1	0.001874	0.01389
		FALSE	High	Sequest HT (A2)	Unambiguous	[K].mAILQIMk.[E]	N-Term(TMTpro); K8(TMTpro)	1	Q13263	Q13263	0	3	0.4754	0	1	1	519.327	1555.97	1555.96	6.16	0.00319	HCD (High Energy Collision Dissociation)	MS2	0	64.5		86	126.449	48060	010_2019_08_019_R_Wijeratne_021420_EF_F8.raw	F70.8	118.8	128.6	105.3	54.5	40	18.5	19.6	14.3	129.4	120.1	115.7	75.6	39.5	20.3	14.4	17.7		3.05	1	0.001896	0.01407
		FALSE	High	Sequest HT (A2)	Unambiguous	[K].mAILQIMk.[E]	N-Term(TMTpro); K8(TMTpro)	1	Q13263	Q13263	0	3	0.3895	0	1	1	519.323	1555.96	1555.96	-0.04	-2e-05	HCD (High Energy Collision Dissociation)	MS2	24.5555	35	-50	87	145.803	79902	2020_10_137_Wijeratne_CETSA-UPR-480TechRep_AB_F1-8.raw	F67.8	40.3	49.3	52.6	29.9	20.7	15.6	24.3	26.5	58.9	71.2	50.8	32.3	25.7	19	23.5	20.1		1.72	1	0.00222	0.01696
		FALSE	High	Sequest HT (A2)	Unambiguous	[K].mAILQIMk.[E]	N-Term(TMTpro); K8(TMTpro)	1	Q13263	Q13263	0	3	0.3947	0	1	1	519.323	1555.95	1555.96	-1.74	-0.0009	HCD (High Energy Collision Dissociation)	MS2	18.0603	18	-50	87	145.868	78990	2020_10_137_Wijeratne_CETSA-UPR-480TechRep_GH_F1-8.raw	F69.10	28.6	35.5	33.2	14.9	9.2	6	11.9	9.7	34	32.5	26.9	17.3	11.3	5.9	5.3	6.4		2.28	1	0.004304	0.04333
	FALSE	High	[R].QVSDVQK.[R]	1xTMTpro [K7]; 1xTMTpro [N-Term]	0.00330515	0.000431583	1	1	29	Q13263	Q13263 [283-289]		0	1411.84	988.5	947.8	609.3	339.8	784.3	803.2	384.4	499.1	209.4	356.5	284.5	292.6	155.6	155.3	134.5	117.1	1151.8	1205.2	994.8	1087	751.3	791.9	1139.3	1126.3	1020	1010.4	781	794.2	1223.3	1089.6	1082.6	1004.5	853.3	695.9	571.8	678.8	512.2	598.6	364	371.6	512.1	442.9	440.1	397.4	241.3	281.3	320.1	279.2	271.9	246.2	210	146.8	229	187	187.2	158.8	235.2	145.9	195.9	203	159.2	163	153.8	153.3	30.21	32.5	31.25	44.57	35.2	36.12	43.15	44.14	51.05	39.11	44.05	47.64	44.75	77.42	52.32	58.57	23.58	25.35	59.74	60.32	100.04	102.44	27.46	29.93	59.5	62.78	101	102.53	27.09	22.81	59.99	71.6	102.49	104.13	44.61	10.24	50.63	76.51	108.41	104.94	46.32	34.62	46.17	57.5	105.94	102.83	50.91	31.25	32.43	60.01	101.37	102.08	46.91	53.42	54.23	45.99	105.85	110.18	65.17	41.68	35.91	59.6	105.91	104.27		High	High	High	High	High	High	High	High	High	High	High	High	High	High	High	High	High	High	High	High	High	High	High	High	High	High	High	High	High	High	High	High	High	High	High	High	High	High	High	High	High	High	High	High	High	High	High	High	High	High	High	High	High	High	High	High	High	High	High	High	High	High	High	High	High	High	High	High	High	High	High	High	High	High	High	High	High	High	High	High	High	High	High	High	High	High	High	High	High	High	High	High	High	High	High	High	High	High	High	High	High	High	High	High	High	High	High	High	High	High	High	High	High	High	High	High	High	High	High	High	High	High	High	High	High	High	High	High	High	0.0001397	0.0008508	2.82
		Checked	Confidence	Identifying Node	PSM Ambiguity	Annotated Sequence	Modifications	# Proteins	Master Protein Accessions	Protein Accessions	# Missed Cleavages	Charge	DeltaScore	DeltaCn	Rank	Search Engine Rank	m/z [Da]	MH+ [Da]	Theo. MH+ [Da]	DeltaM [ppm]	Deltam/z [Da]	Activation Type	MS Order	Isolation Interference [%]	Average Reporter S/N	Comp. Voltage [V]	Ion Inject Time [ms]	RT [min]	First Scan	Spectrum File	File ID	Abundance: 126	Abundance: 127N	Abundance: 127C	Abundance: 128N	Abundance: 128C	Abundance: 129N	Abundance: 129C	Abundance: 130N	Abundance: 130C	Abundance: 131N	Abundance: 131C	Abundance: 132N	Abundance: 132C	Abundance: 133N	Abundance: 133C	Abundance: 134N	Quan Info	XCorr	# Protein Groups	Percolator q-Value	Percolator PEP
		FALSE	High	Sequest HT (A2)	Unambiguous	[R].qVSDVQk.[R]	N-Term(TMTpro); K7(TMTpro)	1	Q13263	Q13263	0	3	0.2553	0	1	1	471.285	1411.84	1411.84	0.77	0.00036	HCD (High Energy Collision Dissociation)	MS2	0	127.8	-50	72.447	42.7801	21776	2020_10_137_Wijeratne_CETSA-UPR-480TechRep_AB_F1-5.raw	F67.5	304.8	189.7	234.3	110.4	56.1	81.2	45.2	34	285.4	101.4	239.1	138.4	101.8	70.4	25.9	26.4		2.82	1	0.0001397	0.0008508
		FALSE	High	Sequest HT (A2)	Unambiguous	[R].qVSDVQk.[R]	N-Term(TMTpro); K7(TMTpro)	1	Q13263	Q13263	0	2	0.2531	0	1	1	706.424	1411.84	1411.84	0.78	0.00055	HCD (High Energy Collision Dissociation)	MS2	33.9014	51.5	-50	87	40.4173	20711	2020_10_137_Wijeratne_CETSA-UPR-480TechRep_EF_F1-7.raw	F66.7	79.8	85.9	87.8	57.2	47.2	33.3	21.2	19.1	81.6	83.8	71.3	51.7	42.9	31	16.8	13.5		2.45	1	0.0001569	0.001033
		FALSE	High	Sequest HT (A2)	Unambiguous	[R].qVSDVQk.[R]	N-Term(TMTpro); K7(TMTpro)	1	Q13263	Q13263	0	3	0.265	0	1	1	471.285	1411.84	1411.84	0.37	0.00018	HCD (High Energy Collision Dissociation)	MS2	6.88084	91.8	-50	34.456	41.5742	21297	2020_10_137_Wijeratne_CETSA-UPR-480TechRep_CD_F1-4.raw	F68.4	170.2	171.4	184.5	82	69.5	36.1	27.1	21.1	166.6	151.8	149.2	114.2	51.3	35.9	18.7	20		3.17	1	0.0001854	0.001278
		FALSE	High	Sequest HT (A2)	Unambiguous	[R].qVSDVQk.[R]	N-Term(TMTpro); K7(TMTpro)	1	Q13263	Q13263	0	2	0.2273	0	1	1	706.422	1411.84	1411.84	-1.77	-0.00125	HCD (High Energy Collision Dissociation)	MS2	0	60.1	-50	87	41.5857	21360	2020_10_137_Wijeratne_CETSA-UPR-480TechRep_GH_F1-2.raw	F69.2	115.6	110	115	44	25.8	30.8	34.2	24.9	105.5	101.8	93.9	46.9	42.1	22.9	22.8	24.7		2.2	1	0.0002949	0.002188
		FALSE	High	Sequest HT (A2)	Unambiguous	[R].qVSDVQk.[R]	N-Term(TMTpro); K7(TMTpro)	1	Q13263	Q13263	0	2	0.2374	0	1	1	706.424	1411.84	1411.84	0.17	0.00012	HCD (High Energy Collision Dissociation)	MS2	0	64.6	-50	87	45.6741	23060	2020_10_137_Wijeratne_CETSA-UPR-480TechRep_AB_F1-2.raw	F67.2	144.6	92.9	110.2	51.9	26.3	41.7	19.7	22.8	140.6	47.8	121.4	74.3	51.8	46.2	21.1	20.2		2.19	1	0.0003077	0.002253
		FALSE	High	Sequest HT (A2)	Unambiguous	[R].qVSDVQk.[R]	N-Term(TMTpro); K7(TMTpro)	1	Q13263	Q13263	0	2	0.3042	0	1	1	706.425	1411.84	1411.84	1.75	0.00123	HCD (High Energy Collision Dissociation)	MS2	0	112.3	-50	87	42.2632	21634	2020_10_137_Wijeratne_CETSA-UPR-480TechRep_GH_F1-6b.raw	F69.8	195.4	208.9	225.9	88.3	65.6	54.5	55	33.4	211.1	215.3	177.3	96.1	69.7	36.1	28.6	34.9		2.63	1	0.0003553	0.002693
		FALSE	High	Sequest HT (A2)	Unambiguous	[R].qVSDVQk.[R]	N-Term(TMTpro); K7(TMTpro)	1	Q13263	Q13263	0	2	0.3203	0	1	1	706.424	1411.84	1411.84	-0.06	-5e-05	HCD (High Energy Collision Dissociation)	MS2	0	125.8	-50	87	42.3139	21615	2020_10_137_Wijeratne_CETSA-UPR-480TechRep_CD_F1-6.raw	F68.6	226.6	204.3	233.9	84.1	86.3	54.1	42.8	29.4	234.7	212.9	221.5	160.3	85.7	60.1	33.5	42.1		2.56	1	0.0003862	0.003014
		FALSE	High	Sequest HT (A2)	Unambiguous	[R].qVSDVQk.[R]	N-Term(TMTpro); K7(TMTpro)	1	Q13263	Q13263	0	3	0.3194	0	1	1	471.285	1411.84	1411.84	0.16	7e-05	HCD (High Energy Collision Dissociation)	MS2	61.0061	377		86	28.2196	9704	010_2019_08_019_R_Wijeratne_021420_AB_F5.raw	F64.5	659.7	457	664.5	335	235.3	232.9	139.3	123.1	714.1	333.1	693.6	484.8	294	288.1	242.9	135.4		3.1	1	0.0004884	0.003786
		FALSE	High	Sequest HT (A2)	Unambiguous	[R].qVSDVQk.[R]	N-Term(TMTpro); K7(TMTpro)	1	Q13263	Q13263	0	2	0.2455	0	1	1	706.424	1411.84	1411.84	0.63	0.00044	HCD (High Energy Collision Dissociation)	MS2	0	141	-50	87	43.188	21763	2020_10_137_Wijeratne_CETSA-UPR-480TechRep_AB_F1-6.raw	F67.6	346.3	204.1	263.7	118.2	61.1	83.2	47.2	34.4	324.1	96	258.1	148.7	114.8	89.5	37	28.8		2.24	1	0.0005773	0.004289
		FALSE	High	Sequest HT (A2)	Unambiguous	[R].qVSDVQk.[R]	N-Term(TMTpro); K7(TMTpro)	1	Q13263	Q13263	0	2	0.3876	0	1	1	706.424	1411.84	1411.84	0.54	0.00038	HCD (High Energy Collision Dissociation)	MS2	23.9753	110.4		86	27.9339	9308	010_2019_08_019_R_Wijeratne_021420_CD_F6.raw	F65.6	158.4	175.7	191.3	123.1	122	78.2	45.8	42	172.8	171.6	162.3	111.4	80.2	54.4	34.5	42.9		2.58	1	0.0006562	0.004805
		FALSE	High	Sequest HT (A2)	Unambiguous	[R].qVSDVQk.[R]	N-Term(TMTpro); K7(TMTpro)	1	Q13263	Q13263	0	2	0.2918	0	1	1	706.424	1411.84	1411.84	-0.09	-6e-05	HCD (High Energy Collision Dissociation)	MS2	0	152.7		86	29.947	10267	010_2019_08_019_R_Wijeratne_021420_GH_F3.raw	F71.3	226.8	235.3	287.4	155	97.9	81.9	85.3	78.4	260.1	254.8	243.2	139.2	97.5	57.7	69.5	73.3		2.81	1	0.0007606	0.005632
		FALSE	High	Sequest HT (A2)	Unambiguous	[R].qVSDVQk.[R]	N-Term(TMTpro); K7(TMTpro)	1	Q13263	Q13263	0	2	0.3045	0	1	1	706.423	1411.84	1411.84	-0.73	-0.00051	HCD (High Energy Collision Dissociation)	MS2	0	137.1		86	28.3186	9331	010_2019_08_019_R_Wijeratne_021420_AB_F6.raw	F64.6	298.7	176.7	215.7	126.8	72.8	102.4	53.9	50.2	272.4	117.2	233.6	156.3	110.6	98.6	59.6	48.1		2.43	1	0.0007606	0.005629
		FALSE	High	Sequest HT (A2)	Unambiguous	[R].qVSDVQk.[R]	N-Term(TMTpro); K7(TMTpro)	1	Q13263	Q13263	0	2	0.2727	0	1	1	706.424	1411.84	1411.84	0.66	0.00047	HCD (High Energy Collision Dissociation)	MS2	0	195.3	-50	87	42.3736	21743	2020_10_137_Wijeratne_CETSA-UPR-480TechRep_CD_F1-3.raw	F68.3	361.3	356.3	363.6	148	127.1	85.1	59.7	40.8	370.9	342.3	330.3	222.1	132.4	78.7	48.2	57.6		2.53	1	0.0008037	0.00592
		FALSE	High	Sequest HT (A2)	Unambiguous	[R].qVSDVQk.[R]	N-Term(TMTpro); K7(TMTpro)	1	Q13263	Q13263	0	3	0.3185	0	1	1	471.285	1411.84	1411.84	0.66	0.00031	HCD (High Energy Collision Dissociation)	MS2	10.6729	118.9	-50	61.354	42.2166	21298	2020_10_137_Wijeratne_CETSA-UPR-480TechRep_CD_F1-5.raw	F68.5	215.3	203.9	225.6	98.4	81.6	44.3	32.6	27.7	233.2	201.5	225	134.7	75.6	48.3	25.3	30.1		3.14	1	0.001053	0.007333
		FALSE	High	Sequest HT (A2)	Unambiguous	[R].qVSDVQk.[R]	N-Term(TMTpro); K7(TMTpro)	1	Q13263	Q13263	0	3	0.251	0	1	1	471.284	1411.84	1411.84	-0.85	-0.0004	HCD (High Energy Collision Dissociation)	MS2	29.1974	162.2		37.345	28.716	9898	010_2019_08_019_R_Wijeratne_021420_AB_F4.raw	F64.4	277.6	198.7	280.4	155	102.1	99.4	52.2	58.7	299.3	133.5	288.3	204.5	132.1	132.7	117.5	63.7		2.55	1	0.001405	0.009845
		FALSE	High	Sequest HT (A2)	Unambiguous	[R].qVSDVQk.[R]	N-Term(TMTpro); K7(TMTpro)	1	Q13263	Q13263	0	2	0.3146	0	1	1	706.424	1411.84	1411.84	-0.11	-8e-05	HCD (High Energy Collision Dissociation)	MS2	15.532	235.6		38.1	27.6038	9574	010_2019_08_019_R_Wijeratne_021420_CD_F5.raw	F65.5	398	397.7	439.3	211.3	201	124.1	87.6	92.7	402.6	403.7	374.9	217	163.1	95.6	83.4	77.3		2.67	1	0.001429	0.01005
		FALSE	High	Sequest HT (A2)	Unambiguous	[R].qVSDVQk.[R]	N-Term(TMTpro); K7(TMTpro)	1	Q13263	Q13263	0	2	0.3167	0	1	1	706.424	1411.84	1411.84	0.25	0.00018	HCD (High Energy Collision Dissociation)	MS2	4.94802	278.3	-50	28.785	40.9029	21030	2020_10_137_Wijeratne_CETSA-UPR-480TechRep_EF_F1-5.raw	F66.5	495.2	507.4	531.5	247.7	233.7	151.5	84.1	84.2	533.4	480.4	437.1	230.2	181	104.4	77.7	73.1		2.81	1	0.001483	0.01055
		FALSE	High	Sequest HT (A2)	Unambiguous	[R].qVSDVQk.[R]	N-Term(TMTpro); K7(TMTpro)	1	Q13263	Q13263	0	2	0.2946	0	1	1	706.424	1411.84	1411.84	0.64	0.00045	HCD (High Energy Collision Dissociation)	MS2	14.5454	288.2		86	29.0609	10192	010_2019_08_019_R_Wijeratne_021420_AB_F3.raw	F64.3	651.7	387.4	515.2	245	130.7	190.8	109.8	89.4	626	220.2	521.1	328.6	230.9	184.2	110.1	70.2		2.58	1	0.001618	0.01167
		FALSE	High	Sequest HT (A2)	Unambiguous	[R].qVSDVQk.[R]	N-Term(TMTpro); K7(TMTpro)	1	Q13263	Q13263	0	2	0.2827	0	1	1	706.423	1411.84	1411.84	-0.3	-0.00021	HCD (High Energy Collision Dissociation)	MS2	9.79132	242.8		60.906	28.7692	10064	010_2019_08_019_R_Wijeratne_021420_CD_F3.raw	F65.3	407	406	438	236.1	200.8	130.7	96.2	92.4	447.4	414.7	377.6	212.3	163.3	102.6	83.3	76.4		2.37	1	0.001653	0.01189
		FALSE	High	Sequest HT (A2)	Unambiguous	[R].qVSDVQk.[R]	N-Term(TMTpro); K7(TMTpro)	1	Q13263	Q13263	0	2	0.2081	0	1	1	706.424	1411.84	1411.84	1.05	0.00074	HCD (High Energy Collision Dissociation)	MS2	32.6186	86.8		86	30.6027	10319	010_2019_08_019_R_Wijeratne_021420_GH_F2.raw	F71.2	145.1	149.3	161.9	79	56.8	36.3	51.2	35	153.6	152.8	146.2	77.6	49.3	32.4	36.7	24.9		1.73	1	0.00195	0.01472
		FALSE	High	Sequest HT (A2)	Unambiguous	[R].qVSDVQk.[R]	N-Term(TMTpro); K7(TMTpro)	1	Q13263	Q13263	0	2	0.281	0	1	1	706.424	1411.84	1411.84	-0.05	-3e-05	HCD (High Energy Collision Dissociation)	MS2	7.32325	224.7		21.196	27.3658	9412	010_2019_08_019_R_Wijeratne_021420_EF_F5.raw	F70.5	381.7	376.9	414.8	182.5	151	93	62.5	58	400.4	401.2	419.4	265.7	150.8	105.8	59.7	72.4		2.1	1	0.002049	0.01546
		FALSE	High	Sequest HT (A2)	Unambiguous	[R].qVSDVQk.[R]	N-Term(TMTpro); K7(TMTpro)	1	Q13263	Q13263	0	2	0.3049	0	1	1	706.424	1411.84	1411.84	0.65	0.00046	HCD (High Energy Collision Dissociation)	MS2	0	241.8		86	31.234	10279	010_2019_08_019_R_Wijeratne_021420_GH_F6.raw	F71.6	389.3	422.3	461.4	213	145.7	110.3	129.7	79.6	445.7	444.7	403.7	216.4	160.3	78.1	83.8	84.2		2.46	1	0.002444	0.01932
		FALSE	High	Sequest HT (A2)	Unambiguous	[R].qVSDVQk.[R]	N-Term(TMTpro); K7(TMTpro)	1	Q13263	Q13263	0	2	0.3489	0	1	1	706.424	1411.84	1411.84	0.01	1e-05	HCD (High Energy Collision Dissociation)	MS2	0	306.1		24.582	27.0357	9500	010_2019_08_019_R_Wijeratne_021420_EF_F4.raw	F70.4	548.3	551.9	567.4	236.2	208	105	86	56.9	598.7	539.6	576.1	349.6	204.4	120.8	65.5	82.6		2.35	1	0.002616	0.0213
		FALSE	High	Sequest HT (A2)	Unambiguous	[R].qVSDVQk.[R]	N-Term(TMTpro); K7(TMTpro)	1	Q13263	Q13263	0	2	0.2913	0	1	1	706.423	1411.84	1411.84	-0.34	-0.00024	HCD (High Energy Collision Dissociation)	MS2	30.0345	326.2		86	29.4814	10177	010_2019_08_019_R_Wijeratne_021420_GH_F4.raw	F71.4	552.7	569.9	651	301.1	180.5	146.8	179.1	112.6	596.5	589	525.3	275.6	209.9	102.8	119.4	107.1		2.3	1	0.002938	0.02515
		FALSE	High	Sequest HT (A2)	Unambiguous	[R].qVSDVQk.[R]	N-Term(TMTpro); K7(TMTpro)	1	Q13263	Q13263	0	2	0.3333	0	1	1	706.423	1411.84	1411.84	-0.26	-0.00018	HCD (High Energy Collision Dissociation)	MS2	25.3664	295.6		86	28.9546	9894	010_2019_08_019_R_Wijeratne_021420_GH_F5.raw	F71.5	501	536	574.4	253.2	156.4	141.8	174.8	100.4	524.8	547.9	467.5	256.9	190.6	94.2	104.6	104.6		2.34	1	0.003536	0.03335
		FALSE	High	Sequest HT (A2)	Unambiguous	[R].qVSDVQk.[R]	N-Term(TMTpro); K7(TMTpro)	1	Q13263	Q13263	0	2	0.3209	0	1	1	706.423	1411.84	1411.84	-0.23	-0.00016	HCD (High Energy Collision Dissociation)	MS2	12.7983	235.2		39.771	28.8309	10157	010_2019_08_019_R_Wijeratne_021420_CD_F4.raw	F65.4	399.5	407.5	416.5	222.1	195.8	133.6	93.6	95.3	421.8	406.3	367.4	189.2	162.1	96.9	77.1	78.4		2.15	1	0.005545	0.05909
		FALSE	High	Sequest HT (A2)	Unambiguous	[R].qVSDVQk.[R]	N-Term(TMTpro); K7(TMTpro)	1	Q13263	Q13263	0	2	0.2941	0	1	1	706.423	1411.84	1411.84	-0.77	-0.00054	HCD (High Energy Collision Dissociation)	MS2	16.6708	389.5		76.07	27.7214	9715	010_2019_08_019_R_Wijeratne_021420_EF_F3.raw	F70.3	631.2	668.7	720.4	326.3	258.6	145.4	132	91.5	715.3	687.3	759	481.5	256.6	160.6	97.3	100.5		2.21	1	0.00715	0.08133
		FALSE	High	Sequest HT (A2)	Unambiguous	[R].qVSDVQk.[R]	N-Term(TMTpro); K7(TMTpro)	1	Q13263	Q13263	0	2	0.1258	0	1	1	706.424	1411.84	1411.84	0.36	0.00025	HCD (High Energy Collision Dissociation)	MS2	81.9694	104.2	-50	87	39.4689	20957	2020_10_137_Wijeratne_CETSA-UPR-480TechRep_EF_F1-8.raw	F66.8	138.9	139.2	164	102.4	100.2	71.3	75.1	68.4	161.5	145.5	135	106.1	72.3	67.6	58.4	61		1.59	1	0.007267	0.08262
		FALSE	High	Sequest HT (A2)	Unambiguous	[R].qVSDVQk.[R]	N-Term(TMTpro); K7(TMTpro)	1	Q13263	Q13263	0	2	0.1132	0	1	1	706.417	1411.83	1411.84	-9.85	-0.00696	HCD (High Energy Collision Dissociation)	MS2	0	42.2	-50	87	40.3063	20649	2020_10_137_Wijeratne_CETSA-UPR-480TechRep_EF_F1-7.raw	F66.7	58.9	58	69.1	47.3	32.7	30.5	19.7	19.5	74.2	62.8	66.7	44.8	34.2	21.1	18.8	17.4		2.12	1	0.007392	0.08445
	FALSE	High	[K].LIYFQLHR.[A]	1xTMTpro [N-Term]	0.00416163	0.000533266	1	1	8	Q13263	Q13263 [367-374]		0	1393.83	524.8	525.8	444.2	556.9	456.6	510.1	231.4	293.4	148.6	61.7	155.7	164.7	91.3	114.4	84.9	85.2	58.5	70.2	187.7	212.2	42	50.5	59.8	69.5	185.7	212.7	52.4	48.9	54.2	55.7	190.8	187.5	50.3	45.4	25.5	29.2	82.8	100.1	29.9	25.7	17.7	20	78.1	63.4	10.6	13.4	9.6	10.2	46.8	44.2	10.6	5	6.6	3.6	31.8	21.9	9.3	8.1	7.2	5.6	33.4	27.1	9.2	6																			121.69	116.13					114.28	115.19					120.09	121.8					120.5	124.31					117.77	122.66					120.03	123.19					127.23	125.28					119.47	125.15				High	High	High	High	High	High	High	High	High	High	High	High	High	High	High	High	High	High	High	High	High	High	High	High	High	High	High	High	High	High	High	High	High	High	High	High	High	High	High	High	High	High	High	High	High	High	High	High	High	High	High	High	High	High	High	High	High	High	High	High	High	High	High	High	High	High	High	High	High	High	High	High	High	High	High	High	High	High	High	High	High	High	High	High	High	High	High	High	High	High	High	High	High	High	High	High	High	High	High	High	High	High	High	High	High	High	High	High	High	High	High	High	High	High	High	High	High	High	High	High	High	High	High	High	High	High	High	High	High	0.0001609	0.001103	3.29
		Checked	Confidence	Identifying Node	PSM Ambiguity	Annotated Sequence	Modifications	# Proteins	Master Protein Accessions	Protein Accessions	# Missed Cleavages	Charge	DeltaScore	DeltaCn	Rank	Search Engine Rank	m/z [Da]	MH+ [Da]	Theo. MH+ [Da]	DeltaM [ppm]	Deltam/z [Da]	Activation Type	MS Order	Isolation Interference [%]	Average Reporter S/N	Comp. Voltage [V]	Ion Inject Time [ms]	RT [min]	First Scan	Spectrum File	File ID	Abundance: 126	Abundance: 127N	Abundance: 127C	Abundance: 128N	Abundance: 128C	Abundance: 129N	Abundance: 129C	Abundance: 130N	Abundance: 130C	Abundance: 131N	Abundance: 131C	Abundance: 132N	Abundance: 132C	Abundance: 133N	Abundance: 133C	Abundance: 134N	Quan Info	XCorr	# Protein Groups	Percolator q-Value	Percolator PEP
		FALSE	High	Sequest HT (A2)	Unambiguous	[K].lIYFQLHR.[A]	N-Term(TMTpro)	1	Q13263	Q13263	0	3	0.4681	0	1	1	465.28	1393.83	1393.83	-0.95	-0.00044	HCD (High Energy Collision Dissociation)	MS2	0	31.4	-50	87	96.5238	53229	2020_10_137_Wijeratne_CETSA-UPR-480TechRep_CD_F1-8.raw	F68.8	58.5	59.8	54.2	25.5	17.7	9.6	6.6	7.2	70.2	69.5	55.7	29.2	20	10.2	3.6	5.6		3.29	1	0.0001609	0.001103
		FALSE	High	Sequest HT (A2)	Unambiguous	[K].lIYFQLHR.[A]	N-Term(TMTpro)	1	Q13263	Q13263	0	3	0.4427	0	1	1	465.281	1393.83	1393.83	-0.26	-0.00012	HCD (High Energy Collision Dissociation)	MS2	84.0869	40.2	-50	87	99.8279	54193	2020_10_137_Wijeratne_CETSA-UPR-480TechRep_AB_F1-8.raw	F67.8	65.6	75	62.3	35.3	22.3	24.4	17.3	13.4	73.7	73.2	67.4	37.2	28.9	21.3	12.7	13.4		2.62	1	0.0003308	0.002524
		FALSE	High	Sequest HT (A2)	Unambiguous	[K].lIYFQLHR.[A]	N-Term(TMTpro)	1	Q13263	Q13263	0	3	0.4968	0	1	1	465.28	1393.82	1393.83	-2.11	-0.00098	HCD (High Energy Collision Dissociation)	MS2	3.56603	31	-50	87	96.8652	53130	2020_10_137_Wijeratne_CETSA-UPR-480TechRep_EF_F1-8.raw	F66.8	51.4	60.5	54.5	23.4	23.6	13.4	7.3	9.7	66.5	68	51.2	25.4	16.9	11.6	5.4	6.7		3.08	1	0.0003707	0.002806
		FALSE	High	Sequest HT (A2)	Unambiguous	[K].lIYFQLHR.[A]	N-Term(TMTpro)	1	Q13263	Q13263	0	3	0.4909	0	1	1	465.281	1393.83	1393.83	0.37	0.00017	HCD (High Energy Collision Dissociation)	MS2	56.2047	75.2		42.634	75.6342	26879	010_2019_08_019_R_Wijeratne_021420_GH_F8.raw	F71.8	135.2	139.2	154.5	69	39.3	26.2	28.5	21.2	156.4	142.7	145.1	60	45.5	17.2	10.8	11.7		3.83	1	0.0009223	0.006508
		FALSE	High	Sequest HT (A2)	Unambiguous	[K].lIYFQLHR.[A]	N-Term(TMTpro)	1	Q13263	Q13263	0	3	0.4618	0	1	1	465.28	1393.83	1393.83	-1.15	-0.00053	HCD (High Energy Collision Dissociation)	MS2	32.3487	278.1		62.794	75.8685	27054	010_2019_08_019_R_Wijeratne_021420_AB_F8.raw	F64.8	524.8	444.2	456.6	231.4	148.6	155.7	91.3	84.9	525.8	556.9	510.1	293.4	61.7	164.7	114.4	85.2		3.27	1	0.001505	0.0107
		FALSE	High	Sequest HT (A2)	Unambiguous	[K].lIYFQLHR.[A]	N-Term(TMTpro)	1	Q13263	Q13263	0	3	0.4712	0	1	1	465.281	1393.83	1393.83	1.14	0.00053	HCD (High Energy Collision Dissociation)	MS2	64.9505	340.4		86	75.3455	26838	010_2019_08_019_R_Wijeratne_021420_CD_F8.raw	F65.8	521.2	511.7	531.4	346.6	296.5	209.7	146.6	146.9	607.2	532.4	557.4	328	243.5	169.6	133.1	164.8		2.95	1	0.001845	0.01363
		FALSE	High	Sequest HT (A2)	Unambiguous	[K].lIYFQLHR.[A]	N-Term(TMTpro)	1	Q13263	Q13263	0	3	0.3462	0	1	1	465.28	1393.82	1393.83	-2.02	-0.00094	HCD (High Energy Collision Dissociation)	MS2	41.3607	26.1	-50	87	101.142	54053	2020_10_137_Wijeratne_CETSA-UPR-480TechRep_GH_F1-8.raw	F69.10	42	52.4	50.3	29.9	10.6	10.6	9.3	9.2	50.5	48.9	45.4	25.7	13.4	5	8.1	6		2.34	1	0.004098	0.04065
		FALSE	High	Sequest HT (A2)	Unambiguous	[K].lIYFQLHR.[A]	N-Term(TMTpro)	1	Q13263	Q13263	0	2	0.2865	0	1	1	697.418	1393.83	1393.83	0.32	0.00022	HCD (High Energy Collision Dissociation)	MS2	35.17	370.1		86	74.3816	26037	010_2019_08_019_R_Wijeratne_021420_EF_F8.raw	F70.8	685.5	570	668.3	292.9	258.6	163.8	138.2	115.3	677.3	665.3	686.7	394.4	237.9	168.4	89.2	109.8		1.78	1	0.009785	0.1156
	FALSE	High	[K].FSAVLVEPPPMSLPGAGLSSQELSGGPGDGP.[-]	1xPhospho [S24]; 1xTMTpro [N-Term]	0.00553415	0.000715137	1	1	1	Q13263	Q13263 [805-835]	Q13263 1xPhospho [S828]	0	3334.62																																																																																																																																	No Quan Values	High	Not Found	High	Not Found	High	Not Found	High	Not Found	High	Not Found	High	Not Found	High	Not Found	High	Not Found	High	Not Found	High	Not Found	High	Not Found	High	Not Found	High	Not Found	High	Not Found	Not Found	Not Found	High	Not Found	Not Found	Not Found	Not Found	Not Found	Not Found	Not Found	Not Found	Not Found	Not Found	Not Found	Not Found	Not Found	Not Found	Not Found	Not Found	Not Found	Not Found	Not Found	Not Found	Not Found	Not Found	Not Found	Not Found	Not Found	Not Found	Not Found	Not Found	Not Found	Not Found	Not Found	Not Found	Not Found	Not Found	Not Found	Not Found	Not Found	Not Found	Not Found	Not Found	Not Found	Not Found	Not Found	Not Found	Not Found	Not Found	Not Found	Not Found	Not Found	Not Found	Not Found	Not Found	Not Found	Not Found	Not Found	Not Found	Not Found	Not Found	Not Found	Not Found	Not Found	Not Found	Not Found	Not Found	Not Found	Not Found	Not Found	Not Found	Not Found	Not Found	Not Found	Not Found	Not Found	Not Found	Not Found	Not Found	Not Found	Not Found	Not Found	Not Found	Not Found	Not Found	Not Found	Not Found	Not Found	Not Found	Not Found	Not Found	Not Found	Not Found	Not Found	Not Found	Not Found	Not Found	Not Found	Not Found	Not Found	High	0.0002208	0.001544	3.45
		Checked	Confidence	Identifying Node	PSM Ambiguity	Annotated Sequence	Modifications	# Proteins	Master Protein Accessions	Protein Accessions	# Missed Cleavages	Charge	DeltaScore	DeltaCn	Rank	Search Engine Rank	m/z [Da]	MH+ [Da]	Theo. MH+ [Da]	DeltaM [ppm]	Deltam/z [Da]	Activation Type	MS Order	Isolation Interference [%]	Average Reporter S/N	Comp. Voltage [V]	Ion Inject Time [ms]	RT [min]	First Scan	Spectrum File	File ID	Abundance: 126	Abundance: 127N	Abundance: 127C	Abundance: 128N	Abundance: 128C	Abundance: 129N	Abundance: 129C	Abundance: 130N	Abundance: 130C	Abundance: 131N	Abundance: 131C	Abundance: 132N	Abundance: 132C	Abundance: 133N	Abundance: 133C	Abundance: 134N	Quan Info	XCorr	# Protein Groups	Percolator q-Value	Percolator PEP
		FALSE	High	Sequest HT (A2)	Unambiguous	[K].fSAVLVEPPPMSLPGAGLSSQELsGGPGDGP.[-]	N-Term(TMTpro); S24(Phospho)	1	Q13263	Q13263	0	4	0.0029	0	1	1	834.411	3334.62	3334.62	-0.79	-0.00066	HCD (High Energy Collision Dissociation)	MS2	10.5856	6.9		86	178.385	74029	010_2019_08_019_R_Wijeratne_021420_AB_F3.raw	F64.3	9.3	11.7	9.4	5.5	6.3	5	3.7		10.1	10.5	9.6	5.7	7.1	4.4	6	5.7		3.45	1	0.0002208	0.001544
	FALSE	High	[K].HQEHILR.[F]	1xTMTpro [N-Term]	0.00718994	0.000948153	1	1	18	Q13263	Q13263 [341-347]		0	1236.71	247.6	262.5	197.3	198.3	213	215.3	104.8	110.8	59	63.8	63.8	53.2	42.4	35.7	34.6	24.5	351.5	327.1	333.4	333.9	193.4	327.3	279.4	304.5	291.4	328.4	275.7	300.2	307.1	310.1	337.8	320.8	283.4	285.2	116.8	122.7	139.7	144.7	92.2	83.3	79.1	64.1	106	90.6	67.6	71.3	47.4	42.1	73	59.8	49.6	39.7	33.4	17.4	52.6	35.6	50.4	31.9	24.4	13.9	47.3	43.9	37.8	28.2	95.99	100.53	98.82	93.22	95.39	94.86	90.48	88.15	91.51	61.27	59.4	72.08	56.81	54.56	57.35	63.48	67.08	82.54	98.77	87.64	32.53	43.16	81.02	80.9	89.79	84.26	44.74	42.41	81.26	71.2	90.7	96.01	38.66	42.84	89.36	80.32	86.19	89.25	24.99	21.64	97.52	87.83	83.15	88.98	34.57	29.95	95.78	98.99	81.88	97.03	24.01	40.65	99.64	117.51	69.6	71.48	51.5	51.82	113.45	124.59	63.85	67.24	36.66	32.97		High	High	High	High	High	High	High	High	High	High	High	High	High	High	High	High	High	High	High	High	High	High	High	High	High	High	High	High	High	High	High	High	High	High	High	High	High	High	High	High	High	High	High	High	High	High	High	High	High	High	High	High	High	High	High	High	High	High	High	High	High	High	High	High	High	High	High	High	High	High	High	High	High	High	High	High	High	High	High	High	High	High	High	High	High	High	High	High	High	High	High	High	High	High	High	High	High	High	High	High	High	High	High	High	High	High	High	High	High	High	High	High	High	High	High	High	High	High	High	High	High	High	High	High	High	High	High	High	High	0.0002884	0.002114	2.99
		Checked	Confidence	Identifying Node	PSM Ambiguity	Annotated Sequence	Modifications	# Proteins	Master Protein Accessions	Protein Accessions	# Missed Cleavages	Charge	DeltaScore	DeltaCn	Rank	Search Engine Rank	m/z [Da]	MH+ [Da]	Theo. MH+ [Da]	DeltaM [ppm]	Deltam/z [Da]	Activation Type	MS Order	Isolation Interference [%]	Average Reporter S/N	Comp. Voltage [V]	Ion Inject Time [ms]	RT [min]	First Scan	Spectrum File	File ID	Abundance: 126	Abundance: 127N	Abundance: 127C	Abundance: 128N	Abundance: 128C	Abundance: 129N	Abundance: 129C	Abundance: 130N	Abundance: 130C	Abundance: 131N	Abundance: 131C	Abundance: 132N	Abundance: 132C	Abundance: 133N	Abundance: 133C	Abundance: 134N	Quan Info	XCorr	# Protein Groups	Percolator q-Value	Percolator PEP
		FALSE	High	Sequest HT (A2)	Unambiguous	[K].hQEHILR.[F]	N-Term(TMTpro)	1	Q13263	Q13263	0	3	0.602	0	1	1	412.909	1236.71	1236.71	-1.55	-0.00064	HCD (High Energy Collision Dissociation)	MS2	38.2741	15.3	-50	87	12.1682	4465	2020_10_137_Wijeratne_CETSA-UPR-480TechRep_CD_F1-5.raw	F68.5	41.7	30.7	31.9	10.7	8.9	3.5	4.3		28.1	26.3	33.7	11.8	8.4	4.6				2.99	1	0.0002884	0.002114
		FALSE	High	Sequest HT (A2)	Unambiguous	[K].hQEHILR.[F]	N-Term(TMTpro)	1	Q13263	Q13263	0	3	0.5132	0	1	1	412.909	1236.71	1236.71	0.17	7e-05	HCD (High Energy Collision Dissociation)	MS2	34.549	194.2		18.776	5.0142	1066	010_2019_08_019_R_Wijeratne_021420_AB_F4.raw	F64.4	412.4	350.6	355.6	166.5	100.4	83.5	54.3	41.2	467.4	297.4	358	180.3	85.2	78	43.8	33.3		3.04	1	0.0003623	0.002722
		FALSE	High	Sequest HT (A2)	Unambiguous	[K].hQEHILR.[F]	N-Term(TMTpro)	1	Q13263	Q13263	0	3	0.4893	0	1	1	412.909	1236.71	1236.71	-0.5	-0.00021	HCD (High Energy Collision Dissociation)	MS2	24.0744	56.8	-50	87	12.3655	4688	2020_10_137_Wijeratne_CETSA-UPR-480TechRep_AB_F1-4.raw	F67.4	108.3	83.1	93.9	49.1	27.3	40.8	27.7	22.5	107.9	89.9	95.6	53.4	40.1	30.3	23.8	15.1		2.33	1	0.0006273	0.004623
		FALSE	High	Sequest HT (A2)	Unambiguous	[K].hQEHILR.[F]	N-Term(TMTpro)	1	Q13263	Q13263	0	3	0.5585	0	1	1	412.909	1236.71	1236.71	0.23	9e-05	HCD (High Energy Collision Dissociation)	MS2	32.7746	227.9		24.928	4.863	1142	010_2019_08_019_R_Wijeratne_021420_EF_F3.raw	F70.3	511.6	402.2	481.1	171.7	126.3	80.3	50.9	40.9	440	430	481.2	175.1	105.3	83.1	31.7	34.7		3.42	1	0.0006846	0.004989
		FALSE	High	Sequest HT (A2)	Unambiguous	[K].hQEHILR.[F]	N-Term(TMTpro)	1	Q13263	Q13263	0	3	0.5175	0	1	1	412.909	1236.71	1236.71	-0.52	-0.00022	HCD (High Energy Collision Dissociation)	MS2	21.9147	132.4		11.234	4.9815	1226	010_2019_08_019_R_Wijeratne_021420_CD_F4.raw	F65.4	250.8	225.1	254.4	118.4	87.7	48.9	38.6	35	283.2	268.2	232	110.2	64.2	43	29.8	28.9		3.15	1	0.001457	0.01024
		FALSE	High	Sequest HT (A2)	Unambiguous	[K].hQEHILR.[F]	N-Term(TMTpro)	1	Q13263	Q13263	0	2	0.5897	0	1	1	618.859	1236.71	1236.71	-2.53	-0.00156	HCD (High Energy Collision Dissociation)	MS2	10.6764	48.3	-50	87	11.2643	4356	2020_10_137_Wijeratne_CETSA-UPR-480TechRep_GH_F1-4b.raw	F69.5	65.9	102.3	104.3	28.9	17.6	9.3	6.7	8	137	122.3	113.2	24.6	18.6	9.2	2.8	2.8		1.95	1	0.001505	0.0107
		FALSE	High	Sequest HT (A2)	Unambiguous	[K].hQEHILR.[F]	N-Term(TMTpro)	1	Q13263	Q13263	0	2	0.445	0	1	1	618.86	1236.71	1236.71	-0.21	-0.00013	HCD (High Energy Collision Dissociation)	MS2	0	83.6		86	5.1243	1104	010_2019_08_019_R_Wijeratne_021420_GH_F3.raw	F71.3	111.8	169.9	169.5	50.7	42.6	28	37.3	22.1	203.7	183.8	174.9	43.9	34.8	26.8	21.7	16.3		1.91	1	0.001612	0.01162
		FALSE	High	Sequest HT (A2)	Unambiguous	[K].hQEHILR.[F]	N-Term(TMTpro)	1	Q13263	Q13263	0	3	0.5273	0	1	1	412.909	1236.71	1236.71	-0.55	-0.00023	HCD (High Energy Collision Dissociation)	MS2	62.6589	187.9		22.868	4.9354	1057	010_2019_08_019_R_Wijeratne_021420_GH_F5.raw	F71.5	278.2	325.3	388.8	164.9	113.3	97.6	74.1	68.1	352.4	355.7	320.4	144.2	143.1	67.3	55	58.3		2.56	1	0.001612	0.01161
		FALSE	High	Sequest HT (A2)	Unambiguous	[K].hQEHILR.[F]	N-Term(TMTpro)	1	Q13263	Q13263	0	3	0.5401	0	1	1	412.909	1236.71	1236.71	0.5	0.00021	HCD (High Energy Collision Dissociation)	MS2	22.302	164.4		21.623	4.9506	1151	010_2019_08_019_R_Wijeratne_021420_CD_F3.raw	F65.3	337.9	311.1	336.4	127.6	96.8	59.2	41.6	38.8	354.7	315.5	307.6	123.5	68.4	57.3	27.6	26.4		3.24	1	0.001925	0.01447
		FALSE	High	Sequest HT (A2)	Unambiguous	[K].hQEHILR.[F]	N-Term(TMTpro)	1	Q13263	Q13263	0	2	0.5285	0	1	1	618.861	1236.71	1236.71	0.53	0.00033	HCD (High Energy Collision Dissociation)	MS2	0	66.1		86	5.6207	1254	010_2019_08_019_R_Wijeratne_021420_AB_F3.raw	F64.3	153.6	118	127.5	57	27	16.4	10.6	12	171	140.2	127.1	49.8	16.2	15.3	9.9	6.4		1.93	1	0.001971	0.01486
		FALSE	High	Sequest HT (A2)	Unambiguous	[K].hQEHILR.[F]	N-Term(TMTpro)	1	Q13263	Q13263	0	3	0.5155	0	1	1	412.909	1236.71	1236.71	-0.11	-4e-05	HCD (High Energy Collision Dissociation)	MS2	24.7321	133		8.573	4.8076	1146	010_2019_08_019_R_Wijeratne_021420_EF_F4.raw	F70.4	279.7	214.4	241.6	111.8	81.8	61.1	39.3	36.1	249.1	222.6	252.4	129.1	84.5	55.5	30.4	39		3.22	1	0.00209	0.01577
		FALSE	High	Sequest HT (A2)	Unambiguous	[K].hQEHILR.[F]	N-Term(TMTpro)	1	Q13263	Q13263	0	2	0.4607	0	1	1	618.86	1236.71	1236.71	0.27	0.00017	HCD (High Energy Collision Dissociation)	MS2	11.1689	100.8		86	5.0334	1087	010_2019_08_019_R_Wijeratne_021420_GH_F4.raw	F71.4	132.6	212.7	205.7	59.5	44.2	30.9	36.5	27.2	244.9	225.2	215	53.3	53.6	26.5	25.1	19.4		1.91	1	0.002101	0.0159
		FALSE	High	Sequest HT (A2)	Unambiguous	[K].hQEHILR.[F]	N-Term(TMTpro)	1	Q13263	Q13263	0	2	0.5607	0	1	1	618.86	1236.71	1236.71	-0.57	-0.00035	HCD (High Energy Collision Dissociation)	MS2	23.3378	27.7	-50	87	11.9808	4693	2020_10_137_Wijeratne_CETSA-UPR-480TechRep_CD_F1-3.raw	F68.3	73.2	50.1	55.2	18.4	10.3	6.8	4.8	4.2	60	52	65.3	23.9	9.3	7.1	2.4			1.73	1	0.002354	0.0182
		FALSE	High	Sequest HT (A2)	Unambiguous	[K].hQEHILR.[F]	N-Term(TMTpro)	1	Q13263	Q13263	0	3	0.5525	0	1	1	412.909	1236.71	1236.71	-0.28	-0.00012	HCD (High Energy Collision Dissociation)	MS2	36.8645	56.1	-50	87	10.7923	4370	2020_10_137_Wijeratne_CETSA-UPR-480TechRep_GH_F1-3.raw	F69.3	87.1	96.4	109.8	48.2	35.1	32.5	27.7	21	101.8	98	95.4	46.8	38.9	20.3	18.9	19.4		2.19	1	0.002794	0.02333
		FALSE	High	Sequest HT (A2)	Unambiguous	[K].hQEHILR.[F]	N-Term(TMTpro)	1	Q13263	Q13263	0	2	0.4884	0	1	1	618.86	1236.71	1236.71	-0.63	-0.00039	HCD (High Energy Collision Dissociation)	MS2	0	36.6	-50	87	11.8882	4652	2020_10_137_Wijeratne_CETSA-UPR-480TechRep_CD_F1-4.raw	F68.4	95	64.8	72.5	26.4	14.7	10.5	4.8	3.9	79.6	80.6	79.2	28.7	13.3	6	2.9	3.5		1.29	1	0.002848	0.02408
		FALSE	High	Sequest HT (A2)	Unambiguous	[K].hQEHILR.[F]	N-Term(TMTpro)	1	Q13263	Q13263	0	3	0.5118	0	1	1	412.909	1236.71	1236.71	-0.91	-0.00037	HCD (High Energy Collision Dissociation)	MS2	12.579	58.6	-50	42.106	11.1438	4287	2020_10_137_Wijeratne_CETSA-UPR-480TechRep_EF_F1-4.raw	F66.4	88.9	92	101	52.9	43.3	29.1	30.7	29.1	104.2	111.7	93.5	55.2	36.5	23.4	20.4	26.2		2.11	1	0.003184	0.02878
		FALSE	High	Sequest HT (A2)	Unambiguous	[K].hQEHILR.[F]	N-Term(TMTpro)	1	Q13263	Q13263	0	2	0.5966	0	1	1	618.86	1236.71	1236.71	-1.2	-0.00074	HCD (High Energy Collision Dissociation)	MS2	11.2136	23.1	-50	87	11.4578	4576	2020_10_137_Wijeratne_CETSA-UPR-480TechRep_EF_F1-3.raw	F66.3	51.6	45.7	56.9	15.9	10.7	8.6			57.6	53.6	46.8	13.6	6.7	2.4				1.19	1	0.009276	0.1091
		FALSE	High	Sequest HT (A2)	Unambiguous	[K].hQEHILR.[F]	N-Term(TMTpro)	1	Q13263	Q13263	0	3	0.3507	0	1	1	412.907	1236.71	1236.71	-5.42	-0.00224	HCD (High Energy Collision Dissociation)	MS2	91.9699	41.5	-50	87	30.4699	14716	2020_10_137_Wijeratne_CETSA-UPR-480TechRep_CD_F1-5.raw	F68.5	54	54.6	55.6	35.4	30	24	25.3	19.3	65.5	61.5	68.1	58.8	32	31	22.4	26.1		1.34	1	0.009896	0.1174
	FALSE	High	[K].RVQVDVK.[M]	1xTMTpro [K7]; 1xTMTpro [N-Term]	0.00885452	0.00115902	1	1	7	Q13263	Q13263 [290-296]		1	1451.92	480.4	452.8	409.2	428.8	393.3	404	202.9	250.8	187.2	185.2	144.3	141.3	82.1	79.2	79.8	66.5	571.1	609.9	344.4	367.2	671.6	698	590.5	599.8	386.3	373.4	669.1	689.7	612.4	552.9	430.1	327.7	782.5	618.6	288.2	386.3	215.6	174.1	318.7	320.1	228.1	239.6	178.1	148.4	253.3	246.1	136.6	128.7	109.3	65.5	150.5	88.4	93.9	63.3	68.9	43.3	175.4	94.4	74.5	80.7	62.8	50.8	102.8	98.2	10.33	5.23	7.3	10.36	13.09	11.46	21.73	18.75	7.77	17.91	23.3	17.68	17.61	10.06	16.03	9.87	11.47	7.09					1.27	8.85					3.24	15.78					8.5	49.42					7.95	23.57					31.35	4.67					27.63	41.15					37.37	1.75						High	High	High	High	High	High	High	High	High	High	High	High	High	High	High	High	High	High	High	High	High	High	High	High	High	High	High	High	High	High	High	High	High	High	High	High	High	Not Found	High	Not Found	High	High	High	High	High	High	High	High	High	Not Found	High	Not Found	High	High	High	High	High	High	High	High	High	Not Found	High	Not Found	High	High	High	High	High	High	High	High	High	Not Found	High	Not Found	High	High	High	High	High	High	High	High	High	Not Found	High	Not Found	High	High	High	High	High	High	High	High	High	Not Found	High	Not Found	High	High	High	High	High	High	High	High	High	Not Found	High	Not Found	High	High	High	High	High	High	High	High	High	Not Found	High	Not Found	High	High	High	High	High	0.0003623	0.002729	2.36
		Checked	Confidence	Identifying Node	PSM Ambiguity	Annotated Sequence	Modifications	# Proteins	Master Protein Accessions	Protein Accessions	# Missed Cleavages	Charge	DeltaScore	DeltaCn	Rank	Search Engine Rank	m/z [Da]	MH+ [Da]	Theo. MH+ [Da]	DeltaM [ppm]	Deltam/z [Da]	Activation Type	MS Order	Isolation Interference [%]	Average Reporter S/N	Comp. Voltage [V]	Ion Inject Time [ms]	RT [min]	First Scan	Spectrum File	File ID	Abundance: 126	Abundance: 127N	Abundance: 127C	Abundance: 128N	Abundance: 128C	Abundance: 129N	Abundance: 129C	Abundance: 130N	Abundance: 130C	Abundance: 131N	Abundance: 131C	Abundance: 132N	Abundance: 132C	Abundance: 133N	Abundance: 133C	Abundance: 134N	Quan Info	XCorr	# Protein Groups	Percolator q-Value	Percolator PEP
		FALSE	High	Sequest HT (A2)	Unambiguous	[K].rVQVDVk.[M]	N-Term(TMTpro); K7(TMTpro)	1	Q13263	Q13263	1	3	0.2966	0	1	1	484.645	1451.92	1451.92	0.16	8e-05	HCD (High Energy Collision Dissociation)	MS2	13.6334	373.6		45.359	32.1928	10612	010_2019_08_019_R_Wijeratne_021420_GH_F6.raw	F71.6	671.6	669.1	782.5	318.7	253.3	150.5	175.4	102.8	698	689.7	618.6	320.1	246.1	88.4	94.4	98.2		2.36	1	0.0003623	0.002729
		FALSE	High	Sequest HT (A2)	Unambiguous	[K].rVQVDVk.[M]	N-Term(TMTpro); K7(TMTpro)	1	Q13263	Q13263	1	3	0.2311	0	1	1	484.645	1451.92	1451.92	1.74	0.00084	HCD (High Energy Collision Dissociation)	MS2	45.8962	209.1	-50	87	41.8744	21526	2020_10_137_Wijeratne_CETSA-UPR-480TechRep_EF_F1-7.raw	F66.7	344.4	386.3	430.1	215.6	178.1	109.3	68.9	62.8	367.2	373.4	327.7	174.1	148.4	65.5	43.3	50.8		2.25	1	0.000794	0.005881
		FALSE	High	Sequest HT (A2)	Unambiguous	[K].rVQVDVk.[M]	N-Term(TMTpro); K7(TMTpro)	1	Q13263	Q13263	1	3	0.2385	0	1	1	484.645	1451.92	1451.92	0.64	0.00031	HCD (High Energy Collision Dissociation)	MS2	38.8491	345.8	-50	70.478	43.2757	22265	2020_10_137_Wijeratne_CETSA-UPR-480TechRep_CD_F1-7.raw	F68.7	619.4	595.8	598.5	271.4	215.6	109	77	56.8	641.3	638.6	618.5	556.3	283.5	124.5	46.9	79.7		2.6	1	0.0008741	0.00627
		FALSE	High	Sequest HT (A2)	Unambiguous	[K].rVQVDVk.[M]	N-Term(TMTpro); K7(TMTpro)	1	Q13263	Q13263	1	3	0.242	0	1	1	484.644	1451.92	1451.92	-0.18	-9e-05	HCD (High Energy Collision Dissociation)	MS2	25.6529	228.8	-50	87	44.6271	22567	2020_10_137_Wijeratne_CETSA-UPR-480TechRep_AB_F1-6.raw	F67.6	446.5	388.6	358.4	173.8	177.2	122.2	72.4	71.2	436.4	398.5	372.5	219.5	163.1	124.6	73.8	62		2.19	1	0.003035	0.02653
		FALSE	High	Sequest HT (A2)	Unambiguous	[K].rVQVDVk.[M]	N-Term(TMTpro); K7(TMTpro)	1	Q13263	Q13263	1	3	0.1571	0	1	1	484.645	1451.92	1451.92	1.24	0.0006	HCD (High Energy Collision Dissociation)	MS2	52.9423	118.5	-50	87	43.5242	22340	2020_10_137_Wijeratne_CETSA-UPR-480TechRep_GH_F1-6b.raw	F69.8	201.8	187.6	236.7	107.1	78.2	56.3	63.6	34.6	247.6	212.4	191.2	104.9	79.6	33.9	33.5	26.4		2.1	1	0.003392	0.03151
		FALSE	High	Sequest HT (A2)	Unambiguous	[K].rVQVDVk.[M]	N-Term(TMTpro); K7(TMTpro)	1	Q13263	Q13263	1	3	0.2079	0	1	1	484.645	1451.92	1451.92	0.29	0.00014	HCD (High Energy Collision Dissociation)	MS2	29.2557	271.9		29.615	27.6453	9099	010_2019_08_019_R_Wijeratne_021420_AB_F6.raw	F64.6	516.9	430.9	431.5	236.9	197.8	170.4	93	89.4	469.9	461.5	438.2	286.6	210.4	160.2	85.1	71.3		2.79	1	0.005643	0.06039
		FALSE	High	Sequest HT (A2)	Unambiguous	[K].rVQVDVk.[M]	N-Term(TMTpro); K7(TMTpro)	1	Q13263	Q13263	1	3	0.2014	0	1	1	484.645	1451.92	1451.92	0.58	0.00028	HCD (High Energy Collision Dissociation)	MS2	7.99146	317.3		27.367	27.5429	9169	010_2019_08_019_R_Wijeratne_021420_CD_F6.raw	F65.6	526.5	585.2	626.6	306.1	241.3	171.1	114.4	97.6	580.1	563.4	494.3	268.2	202.5	133	85.4	81.7		2.78	1	0.008236	0.09501
	FALSE	High	[K].SAEAFGK.[I]	1xTMTpro [K7]; 1xTMTpro [N-Term]	0.0097887	0.00125838	1	1	37	Q13263	Q13263 [401-407]		0	1317.77	1509	1543.3	1265.1	1347.6	1258.8	1377.3	632.9	764	381.8	537	405.1	388.5	275.8	242	234.4	180.3	529.3	518.7	978.2	1036	1851	2058	505.7	526.2	969.8	970.8	1914.7	2025.4	582.2	537.5	1006.3	991.1	2106.5	1895.7	261.8	326.6	480.5	590.2	981.2	964.6	236.1	206.5	427	365.4	589.4	657.7	141.1	135.4	257.7	225.4	444.8	330.6	116.3	79.8	199.2	157.6	489.2	337.2	95.5	90.2	169.8	179.3	318.7	325.2	82.77	84.3	79.91	80.42	84.22	87.33	89.3	89.03	91.66	93.84	95.39	97.22	96.01	104.01	99.79	108.8	125.66	129.08	94.07	94.71	93.14	91.03	127.44	126.68	95.06	96.43	93.77	92.57	127.47	124.96	92.45	99.17	93.89	93.08	130.36	121.87	83.33	105.39	93.47	92.21	129.92	126.17	83.19	96.26	97.59	98.31	130.7	126.37	77.17	99.82	96.29	97.99	129.13	132.63	82.85	93.38	97.24	100.45	131.31	131.61	69.64	84.59	96.66	99.52		High	High	High	High	High	High	High	High	High	High	High	High	High	High	High	High	High	High	High	High	High	High	High	High	High	High	High	High	High	High	High	High	High	High	High	High	High	High	High	High	High	High	High	High	High	High	High	High	High	High	High	High	High	High	High	High	High	High	High	High	High	High	High	High	High	High	High	High	High	High	High	High	High	High	High	High	High	High	High	High	High	High	High	High	High	High	High	High	High	High	High	High	High	High	High	High	High	High	High	High	High	High	High	High	High	High	High	High	High	High	High	High	High	High	High	High	High	High	High	High	High	High	High	High	High	High	High	High	High	0.0003881	0.003082	2.09
		Checked	Confidence	Identifying Node	PSM Ambiguity	Annotated Sequence	Modifications	# Proteins	Master Protein Accessions	Protein Accessions	# Missed Cleavages	Charge	DeltaScore	DeltaCn	Rank	Search Engine Rank	m/z [Da]	MH+ [Da]	Theo. MH+ [Da]	DeltaM [ppm]	Deltam/z [Da]	Activation Type	MS Order	Isolation Interference [%]	Average Reporter S/N	Comp. Voltage [V]	Ion Inject Time [ms]	RT [min]	First Scan	Spectrum File	File ID	Abundance: 126	Abundance: 127N	Abundance: 127C	Abundance: 128N	Abundance: 128C	Abundance: 129N	Abundance: 129C	Abundance: 130N	Abundance: 130C	Abundance: 131N	Abundance: 131C	Abundance: 132N	Abundance: 132C	Abundance: 133N	Abundance: 133C	Abundance: 134N	Quan Info	XCorr	# Protein Groups	Percolator q-Value	Percolator PEP
		FALSE	High	Sequest HT (A2)	Unambiguous	[K].sAEAFGk.[I]	N-Term(TMTpro); K7(TMTpro)	1	Q13263	Q13263	0	2	0.4402	0	1	1	659.389	1317.77	1317.77	3.05	0.00201	HCD (High Energy Collision Dissociation)	MS2	0	116.5	-50	87	54.7486	28777	2020_10_137_Wijeratne_CETSA-UPR-480TechRep_EF_F1-4.raw	F66.4	199.6	184.9	213.1	99.8	99.2	69.3	48.2	48.8	211.8	196.2	193.2	102.9	70.6	46.4	32.9	46.5		2.09	1	0.0003881	0.003082
		FALSE	High	Sequest HT (A2)	Unambiguous	[K].sAEAFGk.[I]	N-Term(TMTpro); K7(TMTpro)	1	Q13263	Q13263	0	2	0.4433	0	1	1	659.388	1317.77	1317.77	1.89	0.00124	HCD (High Energy Collision Dissociation)	MS2	0	129.8	-50	87	56.113	29514	2020_10_137_Wijeratne_CETSA-UPR-480TechRep_GH_F1-4b.raw	F69.5	217.8	237.5	247.8	126.9	67.9	51.1	58.7	39.4	243.5	250.4	223.3	120.7	72.3	41.2	36.9	41.8		1.94	1	0.0004459	0.003551
		FALSE	High	Sequest HT (A2)	Unambiguous	[K].sAEAFGk.[I]	N-Term(TMTpro); K7(TMTpro)	1	Q13263	Q13263	0	2	0.4023	0	1	1	659.387	1317.77	1317.77	0.3	0.0002	HCD (High Energy Collision Dissociation)	MS2	0	231.8	-50	87	55.7565	29367	2020_10_137_Wijeratne_CETSA-UPR-480TechRep_GH_F1-5.raw	F69.6	400.3	407.3	448.5	204.4	116.3	92.3	97.4	62.9	459.6	439.3	427.2	216.9	131.8	66.5	70.5	66.9		2.56	1	0.0007051	0.005197
		FALSE	High	Sequest HT (A2)	Unambiguous	[K].sAEAFGk.[I]	N-Term(TMTpro); K7(TMTpro)	1	Q13263	Q13263	0	3	0.3319	0	1	1	439.926	1317.76	1317.77	-1.82	-0.0008	HCD (High Energy Collision Dissociation)	MS2	10.1793	105.2	-50	87	57.2317	29641	2020_10_137_Wijeratne_CETSA-UPR-480TechRep_AB_F1-6.raw	F67.6	212.9	183.7	174.7	79.2	51.3	54.3	36.6	28.7	208.2	198.2	182.3	102.7	72.9	50.4	28.9	17.8		2.29	1	0.001006	0.007029
		FALSE	High	Sequest HT (A2)	Unambiguous	[K].sAEAFGk.[I]	N-Term(TMTpro); K7(TMTpro)	1	Q13263	Q13263	0	2	0.4269	0	1	1	659.386	1317.76	1317.77	-1.03	-0.00068	HCD (High Energy Collision Dissociation)	MS2	0	240.2		77.135	41.554	14469	010_2019_08_019_R_Wijeratne_021420_GH_F5.raw	F71.5	413.4	451.4	448.3	226.4	132.1	113.2	127.5	85.3	437.3	413.5	399.9	196.6	155	76.1	81.3	85.4		2.53	1	0.001068	0.007416
		FALSE	High	Sequest HT (A2)	Unambiguous	[K].sAEAFGk.[I]	N-Term(TMTpro); K7(TMTpro)	1	Q13263	Q13263	0	2	0.405	0	1	1	659.387	1317.77	1317.77	0.95	0.00063	HCD (High Energy Collision Dissociation)	MS2	10.1849	286		86	41.8455	14810	010_2019_08_019_R_Wijeratne_021420_AB_F4.raw	F64.4	529.5	433	487	249.8	127.6	154.5	109.3	97.3	570.2	471.9	528.5	294.2	209.1	141.4	94.4	78.5		2.79	1	0.001213	0.008428
		FALSE	High	Sequest HT (A2)	Unambiguous	[K].sAEAFGk.[I]	N-Term(TMTpro); K7(TMTpro)	1	Q13263	Q13263	0	2	0.4312	0	1	1	659.387	1317.77	1317.77	0.29	0.00019	HCD (High Energy Collision Dissociation)	MS2	0	288.1		62.436	42.9508	14568	010_2019_08_019_R_Wijeratne_021420_GH_F6.raw	F71.6	513.4	519.1	571.8	257.9	165.2	110.6	117.2	76.9	538.7	542.5	500.9	248	185.2	86.5	92.7	82.9		2.69	1	0.001235	0.008602
		FALSE	High	Sequest HT (A2)	Unambiguous	[K].sAEAFGk.[I]	N-Term(TMTpro); K7(TMTpro)	1	Q13263	Q13263	0	2	0.4353	0	1	1	659.387	1317.77	1317.77	0.21	0.00014	HCD (High Energy Collision Dissociation)	MS2	9.92985	392.3		76.266	41.7636	14803	010_2019_08_019_R_Wijeratne_021420_GH_F4.raw	F71.4	655.5	702.9	714.7	362.3	236.7	182.3	215.9	138.2	699.2	689.3	659.7	339.8	263.7	131.9	144.6	140.8		2.55	1	0.001246	0.008655
		FALSE	High	Sequest HT (A2)	Unambiguous	[K].sAEAFGk.[I]	N-Term(TMTpro); K7(TMTpro)	1	Q13263	Q13263	0	2	0.195	0	1	1	659.389	1317.77	1317.77	3.18	0.0021	HCD (High Energy Collision Dissociation)	MS2	38.1857	170.2		48.028	42.0451	14867	010_2019_08_019_R_Wijeratne_021420_GH_F3.raw	F71.3	242.3	257	284.1	152.8	125.2	78.7	141.4	75.2	257.4	246.5	267.7	152.3	150.3	87.9	105.8	98.4		1.59	1	0.001277	0.008773
		FALSE	High	Sequest HT (A2)	Unambiguous	[K].sAEAFGk.[I]	N-Term(TMTpro); K7(TMTpro)	1	Q13263	Q13263	0	2	0.3792	0	1	1	659.387	1317.77	1317.77	0.27	0.00018	HCD (High Energy Collision Dissociation)	MS2	0	233.6		86	40.1067	14033	010_2019_08_019_R_Wijeratne_021420_AB_F5.raw	F64.5	437.2	345.6	354.1	193.7	123.5	152.6	102.2	80.5	422.8	367.5	385.7	240.2	176.4	162.6	104.3	88		2.4	1	0.001349	0.009312
		FALSE	High	Sequest HT (A2)	Unambiguous	[K].sAEAFGk.[I]	N-Term(TMTpro); K7(TMTpro)	1	Q13263	Q13263	0	2	0.3391	0	1	1	659.387	1317.77	1317.77	0.47	0.00031	HCD (High Energy Collision Dissociation)	MS2	0	314.9		45.457	36.1141	12158	010_2019_08_019_R_Wijeratne_021420_GH_F8.raw	F71.8	560.4	563.9	636.3	273	173.5	131.1	119.9	85.6	583.7	621.6	573	277.8	186.3	85.9	87.7	79		2.3	1	0.001378	0.009579
		FALSE	High	Sequest HT (A2)	Unambiguous	[K].sAEAFGk.[I]	N-Term(TMTpro); K7(TMTpro)	1	Q13263	Q13263	0	3	0.3086	0	1	1	439.926	1317.76	1317.77	-0.91	-0.0004	HCD (High Energy Collision Dissociation)	MS2	36.3799	69.9	-50	87	55.3414	28928	2020_10_137_Wijeratne_CETSA-UPR-480TechRep_CD_F1-6.raw	F68.6	128.6	115.3	132.6	52.8	48.6	28	24.8	18.4	110.8	123.4	133.6	89	49.3	32.1	14.3	17.1		2.43	1	0.001396	0.009706
		FALSE	High	Sequest HT (A2)	Unambiguous	[K].sAEAFGk.[I]	N-Term(TMTpro); K7(TMTpro)	1	Q13263	Q13263	0	2	0.3059	0	1	1	659.387	1317.77	1317.77	1.4	0.00092	HCD (High Energy Collision Dissociation)	MS2	38.5548	187.8		86	40.8368	14417	010_2019_08_019_R_Wijeratne_021420_AB_F4.raw	F64.4	321.8	243.5	275.6	165	125.2	147.2	88.1	83.2	348.7	238.3	299.6	190.3	159.3	145.9	96.5	76.1		1.7	1	0.001402	0.009787
		FALSE	High	Sequest HT (A2)	Unambiguous	[K].sAEAFGk.[I]	N-Term(TMTpro); K7(TMTpro)	1	Q13263	Q13263	0	3	0.3279	0	1	1	439.926	1317.76	1317.77	-1.61	-0.00071	HCD (High Energy Collision Dissociation)	MS2	39.6106	76.4	-50	87	54.7708	28632	2020_10_137_Wijeratne_CETSA-UPR-480TechRep_EF_F1-6.raw	F66.6	134.4	140.2	134.8	79	65.2	38.5	28.7	28.1	139.3	126.7	119	64.2	48.5	28.1	22.4	25.6		2.44	1	0.001443	0.01018
		FALSE	High	Sequest HT (A2)	Unambiguous	[K].sAEAFGk.[I]	N-Term(TMTpro); K7(TMTpro)	1	Q13263	Q13263	0	2	0.4179	0	1	1	659.387	1317.77	1317.77	0.64	0.00042	HCD (High Energy Collision Dissociation)	MS2	7.72546	279.8		31.149	41.1197	14410	010_2019_08_019_R_Wijeratne_021420_AB_F5.raw	F64.5	532.9	446.1	454.9	228.5	126.6	128.4	89.9	79.5	587.9	484.4	549.1	276.7	206.9	124.8	90.1	70		2.8	1	0.001466	0.01035
		FALSE	High	Sequest HT (A2)	Unambiguous	[K].sAEAFGk.[I]	N-Term(TMTpro); K7(TMTpro)	1	Q13263	Q13263	0	2	0.39	0	1	1	659.387	1317.77	1317.77	0.01	1e-05	HCD (High Energy Collision Dissociation)	MS2	0	471.1		70.43	36.1838	12187	010_2019_08_019_R_Wijeratne_021420_GH_F8.raw	F71.8	804.3	827.5	953.8	421.2	259.9	182.9	195.4	131	917.5	933.2	838.3	408.9	271.7	141.7	131.5	119.4		2.41	1	0.001471	0.01041
		FALSE	High	Sequest HT (A2)	Unambiguous	[K].sAEAFGk.[I]	N-Term(TMTpro); K7(TMTpro)	1	Q13263	Q13263	0	2	0.3316	0	1	1	659.388	1317.77	1317.77	2.32	0.00153	HCD (High Energy Collision Dissociation)	MS2	19.7331	231.3		86	40.3791	14515	010_2019_08_019_R_Wijeratne_021420_CD_F4.raw	F65.4	349.8	356.2	394.1	224.8	237.2	167.5	138.7	118.1	368.5	322.1	316.3	218.9	152.3	130.5	99.4	107.1		1.93	1	0.001486	0.01058
		FALSE	High	Sequest HT (A2)	Unambiguous	[K].sAEAFGk.[I]	N-Term(TMTpro); K7(TMTpro)	1	Q13263	Q13263	0	2	0.347	0	1	1	659.387	1317.77	1317.77	0.48	0.00032	HCD (High Energy Collision Dissociation)	MS2	41.9209	303.8		86	40.4896	13776	010_2019_08_019_R_Wijeratne_021420_CD_F6.raw	F65.6	505.6	540.1	576.9	295.7	241.2	150.1	106.5	101.9	569.4	530.4	487.3	272.3	182.9	115.4	88.2	97.5		2.19	1	0.001506	0.01071
		FALSE	High	Sequest HT (A2)	Unambiguous	[K].sAEAFGk.[I]	N-Term(TMTpro); K7(TMTpro)	1	Q13263	Q13263	0	2	0.3543	0	1	1	659.386	1317.77	1317.77	-0.43	-0.00028	HCD (High Energy Collision Dissociation)	MS2	0	215.2		54.337	39.3761	13691	010_2019_08_019_R_Wijeratne_021420_EF_F5.raw	F70.5	367.4	366.2	363.4	165.6	164.5	95.8	80.5	59.3	372.9	367.9	379.4	248.5	153.7	107.6	76.4	74		2.23	1	0.001545	0.01106
		FALSE	High	Sequest HT (A2)	Unambiguous	[K].sAEAFGk.[I]	N-Term(TMTpro); K7(TMTpro)	1	Q13263	Q13263	0	2	0.3398	0	1	1	659.386	1317.77	1317.77	-0.44	-0.00029	HCD (High Energy Collision Dissociation)	MS2	0	358.7		86	41.3913	14896	010_2019_08_019_R_Wijeratne_021420_CD_F4.raw	F65.4	578.4	573.1	717.3	353.9	303.1	185	138.3	143.9	653.9	557.1	591.6	313	236.7	153.7	112	128.7		2.59	1	0.00155	0.01112
		FALSE	High	Sequest HT (A2)	Unambiguous	[K].sAEAFGk.[I]	N-Term(TMTpro); K7(TMTpro)	1	Q13263	Q13263	0	2	0.3773	0	1	1	659.387	1317.77	1317.77	0.27	0.00018	HCD (High Energy Collision Dissociation)	MS2	10.1811	530.5		80.079	42.5704	14858	010_2019_08_019_R_Wijeratne_021420_GH_F5.raw	F71.5	890.3	932.1	1078.1	478.1	283.9	221.9	219.7	142.8	986.3	986.4	935.6	478.4	338.7	166.2	175.8	173.9		2.2	1	0.001619	0.01171
		FALSE	High	Sequest HT (A2)	Unambiguous	[K].sAEAFGk.[I]	N-Term(TMTpro); K7(TMTpro)	1	Q13263	Q13263	0	2	0.2701	0	1	1	659.387	1317.77	1317.77	1.2	0.00079	HCD (High Energy Collision Dissociation)	MS2	0	221.8		86	40.0417	14009	010_2019_08_019_R_Wijeratne_021420_AB_F5.raw	F64.5	397.7	312.4	330.4	192.3	113.8	139.6	109	93.9	393	345.7	371.1	223	179.2	146.2	113.8	88.3		1.74	1	0.001757	0.0129
		FALSE	High	Sequest HT (A2)	Unambiguous	[K].sAEAFGk.[I]	N-Term(TMTpro); K7(TMTpro)	1	Q13263	Q13263	0	2	0.3555	0	1	1	659.387	1317.77	1317.77	0.61	0.0004	HCD (High Energy Collision Dissociation)	MS2	10.8571	269.1		18.226	40.3593	14218	010_2019_08_019_R_Wijeratne_021420_CD_F5.raw	F65.5	436.8	448.7	521.7	240.1	212.6	131.6	96.1	74.9	507.6	490.8	454.1	225.1	191.8	102.3	83.9	87.4		2.56	1	0.002263	0.01735
		FALSE	High	Sequest HT (A2)	Unambiguous	[K].sAEAFGk.[I]	N-Term(TMTpro); K7(TMTpro)	1	Q13263	Q13263	0	2	0.3644	0	1	1	659.387	1317.77	1317.77	0.14	9e-05	HCD (High Energy Collision Dissociation)	MS2	7.60203	382		24.924	40.3955	14033	010_2019_08_019_R_Wijeratne_021420_EF_F5.raw	F70.5	697.6	702.7	699.5	279.7	240.3	117	79.8	54.4	759.6	700.1	768.4	477.3	251.9	128.5	79.4	75.4		2.47	1	0.002435	0.01917
		FALSE	High	Sequest HT (A2)	Unambiguous	[K].sAEAFGk.[I]	N-Term(TMTpro); K7(TMTpro)	1	Q13263	Q13263	0	2	0.336	0	1	1	659.386	1317.77	1317.77	-0.22	-0.00014	HCD (High Energy Collision Dissociation)	MS2	0	403.2		51.653	39.4576	14084	010_2019_08_019_R_Wijeratne_021420_EF_F4.raw	F70.4	698	696.5	717.6	299.2	245.3	146.6	127.1	95.6	748.5	743.4	760.4	520.9	263.3	177.6	101	110.5		2.53	1	0.002469	0.01956
		FALSE	High	Sequest HT (A2)	Unambiguous	[K].sAEAFGk.[I]	N-Term(TMTpro); K7(TMTpro)	1	Q13263	Q13263	0	3	0.316	0	1	1	439.926	1317.76	1317.77	-0.84	-0.00037	HCD (High Energy Collision Dissociation)	MS2	67.0881	45.3	-50	87	55.8546	29312	2020_10_137_Wijeratne_CETSA-UPR-480TechRep_CD_F1-4.raw	F68.4	76.6	76.2	84	36.7	33.3	15.8	12	6	82.2	82.9	81.8	57.6	31.1	21.1	13.8	13.1		2.31	1	0.002639	0.02161
		FALSE	High	Sequest HT (A2)	Unambiguous	[K].sAEAFGk.[I]	N-Term(TMTpro); K7(TMTpro)	1	Q13263	Q13263	0	2	0.4218	0	1	1	659.387	1317.77	1317.77	0.21	0.00014	HCD (High Energy Collision Dissociation)	MS2	24.4479			86	41.2583	13343	010_2019_08_019_R_Wijeratne_021420_AB_F7.raw	F64.7																		2.11	1	0.002787	0.02326
		FALSE	High	Sequest HT (A2)	Unambiguous	[K].sAEAFGk.[I]	N-Term(TMTpro); K7(TMTpro)	1	Q13263	Q13263	0	3	0.3369	0	1	1	439.926	1317.76	1317.77	-1.12	-0.00049	HCD (High Energy Collision Dissociation)	MS2	25.611	117	-50	87	58.3936	30485	2020_10_137_Wijeratne_CETSA-UPR-480TechRep_AB_F1-4.raw	F67.4	239.8	222.1	218.1	101.9	54.2	45.6	28.9	26.5	241.5	218.8	217	110.6	68.5	45.4	19.1	13.9		1.87	1	0.002802	0.02347
		FALSE	High	Sequest HT (A2)	Unambiguous	[K].sAEAFGk.[I]	N-Term(TMTpro); K7(TMTpro)	1	Q13263	Q13263	0	3	0.3541	0	1	1	439.927	1317.77	1317.77	-0.27	-0.00012	HCD (High Energy Collision Dissociation)	MS2	37.3124	101.6	-50	87	56.85	29671	2020_10_137_Wijeratne_CETSA-UPR-480TechRep_AB_F1-5.raw	F67.5	214.2	182.8	159.3	76	50	48.6	35.4	22.2	214.5	191.2	173.6	95.3	69.4	44.1	27.7	20.6		2.57	1	0.003053	0.02706
		FALSE	High	Sequest HT (A2)	Unambiguous	[K].sAEAFGk.[I]	N-Term(TMTpro); K7(TMTpro)	1	Q13263	Q13263	0	3	0.4065	0	1	1	439.927	1317.77	1317.77	-0.12	-5e-05	HCD (High Energy Collision Dissociation)	MS2	25.2391	77.8	-50	87	56.7081	29707	2020_10_137_Wijeratne_CETSA-UPR-480TechRep_GH_F1-6b.raw	F69.8	136.1	138.3	157.4	70.8	46.7	29.8	34.1	19.2	161.8	152.1	135.6	66.7	44.4	18.5	18.3	14.8		2.46	1	0.003341	0.03054
		FALSE	High	Sequest HT (A2)	Unambiguous	[K].sAEAFGk.[I]	N-Term(TMTpro); K7(TMTpro)	1	Q13263	Q13263	0	3	0.3349	0	1	1	439.927	1317.77	1317.77	0.08	4e-05	HCD (High Energy Collision Dissociation)	MS2	29.7845	147		86	42.105	14209	010_2019_08_019_R_Wijeratne_021420_AB_F6.raw	F64.6	266	222.5	232.2	125.7	94.1	83.7	64.3	63.6	278.6	231.4	258.8	148.7	104.3	77.2	54.3	47		2.12	1	0.003564	0.03364
		FALSE	High	Sequest HT (A2)	Unambiguous	[K].sAEAFGk.[I]	N-Term(TMTpro); K7(TMTpro)	1	Q13263	Q13263	0	2	0.4009	0	1	1	659.387	1317.77	1317.77	0.33	0.00021	HCD (High Energy Collision Dissociation)	MS2	0	183.3		55.975	38.0596	12564	010_2019_08_019_R_Wijeratne_021420_CD_F7.raw	F65.7	307.9	299.6	346.3	183.4	152.7	76.5	66.2	57.3	329.2	343.6	312.9	169.3	101	69.3	62.2	55		2.27	1	0.003607	0.03432
		FALSE	High	Sequest HT (A2)	Unambiguous	[K].sAEAFGk.[I]	N-Term(TMTpro); K7(TMTpro)	1	Q13263	Q13263	0	3	0.3558	0	1	1	439.927	1317.77	1317.77	-0.45	-0.0002	HCD (High Energy Collision Dissociation)	MS2	34.5351	46.1	-50	87	56.3845	29212	2020_10_137_Wijeratne_CETSA-UPR-480TechRep_GH_F1-7.raw	F69.9	85.6	78.7	93	41.2	21.5	20.6	20.3	16.7	93.3	83.6	74.6	38.4	30.4	14.6	13.1	12.1		2.08	1	0.003628	0.03458
		FALSE	High	Sequest HT (A2)	Unambiguous	[K].sAEAFGk.[I]	N-Term(TMTpro); K7(TMTpro)	1	Q13263	Q13263	0	2	0.4232	0	1	1	659.387	1317.77	1317.77	0.07	5e-05	HCD (High Energy Collision Dissociation)	MS2	0	232.2		68.718	41.0678	13844	010_2019_08_019_R_Wijeratne_021420_AB_F6.raw	F64.6	465.2	396.7	365.8	176.6	115.4	112.9	67.8	66.3	466.6	430.7	439.6	229.2	159	104.7	66.5	51.5		2.41	1	0.003734	0.03576
		FALSE	High	Sequest HT (A2)	Unambiguous	[K].sAEAFGk.[I]	N-Term(TMTpro); K7(TMTpro)	1	Q13263	Q13263	0	2	0.4236	0	1	1	659.387	1317.77	1317.77	0.7	0.00046	HCD (High Energy Collision Dissociation)	MS2	0	253.9		86	37.7338	12871	010_2019_08_019_R_Wijeratne_021420_EF_F6.raw	F70.6	418.5	425	418.5	200.6	188.4	115.9	102.4	81.8	448.1	420.7	456.9	297.9	169.4	129.1	91.7	97.6		2.29	1	0.004386	0.04416
		FALSE	High	Sequest HT (A2)	Unambiguous	[K].sAEAFGk.[I]	N-Term(TMTpro); K7(TMTpro)	1	Q13263	Q13263	0	3	0.3115	0	1	1	439.926	1317.76	1317.77	-1.33	-0.00059	HCD (High Energy Collision Dissociation)	MS2	42.6775	61.4	-50	87	54.5132	28623	2020_10_137_Wijeratne_CETSA-UPR-480TechRep_EF_F1-7.raw	F66.7	104.6	104.3	112.6	65.5	53	31.9	24.9	22.1	109.7	99.3	103.1	58.4	40.2	19.1	16	17.8		1.83	1	0.005439	0.05749
		FALSE	High	Sequest HT (A2)	Unambiguous	[K].sAEAFGk.[I]	N-Term(TMTpro); K7(TMTpro)	1	Q13263	Q13263	0	3	0.284	0	1	1	439.926	1317.76	1317.77	-1.93	-0.00085	HCD (High Energy Collision Dissociation)	MS2	39.0492	53.3	-50	87	56.8714	29448	2020_10_137_Wijeratne_CETSA-UPR-480TechRep_AB_F1-7.raw	F67.7	104.9	78.3	81.7	43.7	20.9	30.1	19.7	20	112.2	98.5	96.8	55.7	30.7	27.3	18.8	12.8		1.62	1	0.006908	0.07781
