## Supplemental Table 3 for "Obtaining Increased Functional Proteomics Insights from Thermal Proteome Profiling through Optimized Melt Shift Calculation and Statistical Analysis" (part 96 of 640)

### Sheet: Proteins (continued)
	FALSE	High	[K].VTEGQQER.[L]	1xTMTpro [N-Term]	0.0169669	0.00240794	1	1	4	Q13263	Q13263 [320-327]		0	1250.67	598.6	640.1	359.1	25.9	429.5	480.2	193	216.5	72	74.6	86.6	87.8	30.9	21		15.8	63.9	60.7	55.6	59.5	64.3	69.8	60.8	70.3	52.8	51.3	68.3	59.3	85.8	78.9	58	48.1	71.4	60.9	35.1	50.5	28.2	20.2	27.6	18.7	20.5	23.3	28.4	8.6	18.6	14.5	16.2	19.6	11	8.1	9.9	9.5	9.1	13.3	9.1	12.9	15.4	10.1	10.7	12.4	12.2	5.5	18.1	4.3																																																																		Not Found	High	Not Found	High	Not Found	High	Not Found	High	Not Found	High	Not Found	High	Not Found	High	Not Found	High	Not Found	High	Not Found	High	Not Found	High	Not Found	High	Not Found	High	Not Found	High	Not Found	Not Found	Not Found	High	Not Found	High	Not Found	High	High	Not Found	High	Not Found	High	Not Found	High	Not Found	Not Found	High	Not Found	High	High	Not Found	High	Not Found	High	Not Found	High	Not Found	Not Found	High	Not Found	High	High	Not Found	High	Not Found	High	Not Found	High	Not Found	Not Found	High	Not Found	High	High	Not Found	High	Not Found	High	Not Found	High	Not Found	Not Found	High	Not Found	High	High	Not Found	High	Not Found	High	Not Found	High	Not Found	Not Found	High	Not Found	High	High	Not Found	High	Not Found	High	Not Found	High	Not Found	Not Found	High	Not Found	High	High	Not Found	High	Not Found	High	Not Found	High	Not Found	Not Found	High	Not Found	High	High	Not Found	High	Not Found	High	Not Found	High	Not Found	High	0.0007814	0.005811	1.84
		Checked	Confidence	Identifying Node	PSM Ambiguity	Annotated Sequence	Modifications	# Proteins	Master Protein Accessions	Protein Accessions	# Missed Cleavages	Charge	DeltaScore	DeltaCn	Rank	Search Engine Rank	m/z [Da]	MH+ [Da]	Theo. MH+ [Da]	DeltaM [ppm]	Deltam/z [Da]	Activation Type	MS Order	Isolation Interference [%]	Average Reporter S/N	Comp. Voltage [V]	Ion Inject Time [ms]	RT [min]	First Scan	Spectrum File	File ID	Abundance: 126	Abundance: 127N	Abundance: 127C	Abundance: 128N	Abundance: 128C	Abundance: 129N	Abundance: 129C	Abundance: 130N	Abundance: 130C	Abundance: 131N	Abundance: 131C	Abundance: 132N	Abundance: 132C	Abundance: 133N	Abundance: 133C	Abundance: 134N	Quan Info	XCorr	# Protein Groups	Percolator q-Value	Percolator PEP
		FALSE	High	Sequest HT (A2)	Unambiguous	[K].vTEGQQER.[L]	N-Term(TMTpro)	1	Q13263	Q13263	0	2	0.3967	0	1	1	625.837	1250.67	1250.67	1.39	0.00087	HCD (High Energy Collision Dissociation)	MS2	15.8745	208.2	-50	87	18.6118	7371	2020_10_137_Wijeratne_CETSA-UPR-480TechRep_AB_F1-1.raw	F67.1	598.6	359.1	429.5	193	72	86.6	30.9		640.1	25.9	480.2	216.5	74.6	87.8	21	15.8		1.84	1	0.0007814	0.005811
		FALSE	High	Sequest HT (A2)	Unambiguous	[K].vTEGQQER.[L]	N-Term(TMTpro)	1	Q13263	Q13263	0	3	0.3932	0	1	1	417.56	1250.67	1250.67	-0.48	-0.0002	HCD (High Energy Collision Dissociation)	MS2	21.8254	33.8	-50	51.391	15.4626	6351	2020_10_137_Wijeratne_CETSA-UPR-480TechRep_GH_F1-1.raw	F69.1	64.3	68.3	71.4	27.6	18.6	9.9	15.4	18.1	69.8	59.3	60.9	18.7	14.5	9.5	10.1	4.3		2.34	1	0.001168	0.008157
		FALSE	High	Sequest HT (A2)	Unambiguous	[K].vTEGQQER.[L]	N-Term(TMTpro)	1	Q13263	Q13263	0	3	0.415	0	1	1	417.56	1250.67	1250.67	-0.46	-0.00019	HCD (High Energy Collision Dissociation)	MS2	11.8152	29.3	-50	21.36	15.6853	6461	2020_10_137_Wijeratne_CETSA-UPR-480TechRep_EF_F1-1.raw	F66.1	55.6	52.8	58	28.2	28.4	11	9.1	12.2	59.5	51.3	48.1	20.2	8.6	8.1	12.9	5.5		2.53	1	0.001438	0.01014
		FALSE	High	Sequest HT (A2)	Unambiguous	[K].vTEGQQER.[L]	N-Term(TMTpro)	1	Q13263	Q13263	0	3	0.3673	0	1	1	417.56	1250.67	1250.67	-0.49	-0.0002	HCD (High Energy Collision Dissociation)	MS2	18.928	39.4	-50	32.506	15.87	6316	2020_10_137_Wijeratne_CETSA-UPR-480TechRep_CD_F1-1.raw	F68.1	63.9	60.8	85.8	35.1	20.5	16.2	9.1	10.7	60.7	70.3	78.9	50.5	23.3	19.6	13.3	12.4		2.26	1	0.001471	0.01041
	FALSE	High	[K].LLASLVK.[R]	1xTMTpro [K7]; 1xTMTpro [N-Term]	0.0250775	0.00317692	1	1	11	Q13263	Q13263 [255-261]		0	1351.92	450.5	438.9	415.2	436.8	350.6	364.3	185.1	237.1	127.5	179.9	132	139.4	78.9	79.2	70.3	58.7	798.4	821.7	420.1	449.8	514	572.5	837.2	824.9	440	477.8	591.8	584.5	816	747.4	435.2	482.6	605	514.6	376.8	456.1	186.8	317.4	275.4	284	322.5	265	144.5	155.5	183.5	206.4	186.9	182.9	85.4	99.7	157.7	105.4	129.3	107.3	61.1	51.3	159.9	98	117.2	127.1	39.6	63.1	91.1	83.2	15.71	20.95	15.21	18.88	21.68	26.56	18.48	23.09	22.88	24.54	29.94	21.99	28.04	25.97	21.48	13.66	0.61	8.94			53.81	53.59	1.1	1.59			53.67	59.72	14.36	2.29			60.1	62.23	18.17	15.24			63.73	64.55	20.95	4.43			60.16	64.18	31.96	7.11			71.91	73.07	24.71	24.47			61.18	73.3	39.93	17.17			62.6	66.86		High	High	High	High	High	High	High	High	High	High	High	High	High	High	High	High	High	High	High	High	High	High	High	High	High	High	High	High	High	High	High	High	High	High	High	High	High	High	High	High	High	High	High	High	High	High	High	High	High	High	High	High	High	High	High	High	High	High	High	High	High	High	High	High	High	High	High	High	High	High	High	High	High	High	High	High	High	High	High	High	High	High	High	High	High	High	High	High	High	High	High	High	High	High	High	High	High	High	High	High	High	High	High	High	High	High	High	High	High	High	High	High	High	High	High	High	High	High	High	High	High	High	High	High	High	High	High	High	High	0.001213	0.008428	2.63
		Checked	Confidence	Identifying Node	PSM Ambiguity	Annotated Sequence	Modifications	# Proteins	Master Protein Accessions	Protein Accessions	# Missed Cleavages	Charge	DeltaScore	DeltaCn	Rank	Search Engine Rank	m/z [Da]	MH+ [Da]	Theo. MH+ [Da]	DeltaM [ppm]	Deltam/z [Da]	Activation Type	MS Order	Isolation Interference [%]	Average Reporter S/N	Comp. Voltage [V]	Ion Inject Time [ms]	RT [min]	First Scan	Spectrum File	File ID	Abundance: 126	Abundance: 127N	Abundance: 127C	Abundance: 128N	Abundance: 128C	Abundance: 129N	Abundance: 129C	Abundance: 130N	Abundance: 130C	Abundance: 131N	Abundance: 131C	Abundance: 132N	Abundance: 132C	Abundance: 133N	Abundance: 133C	Abundance: 134N	Quan Info	XCorr	# Protein Groups	Percolator q-Value	Percolator PEP
		FALSE	High	Sequest HT (A2)	Unambiguous	[K].lLASLVk.[R]	N-Term(TMTpro); K7(TMTpro)	1	Q13263	Q13263	0	2	0.0608	0	1	1	676.461	1351.92	1351.92	-0.98	-0.00066	HCD (High Energy Collision Dissociation)	MS2	22.1019	95.9		8.319	107.794	40212	010_2019_08_019_R_Wijeratne_021420_AB_F8.raw	F64.8	191.8	173.7	153	71.5	51.1	47.4	27.4	32.1	179.6	191.8	154.7	96	65.5	50.8	27.7	19.9		2.63	1	0.001213	0.008428
		FALSE	High	Sequest HT (A2)	Unambiguous	[K].lLASLVk.[R]	N-Term(TMTpro); K7(TMTpro)	1	Q13263	Q13263	0	3	0.1822	0	1	1	451.31	1351.92	1351.92	-0.4	-0.00018	HCD (High Energy Collision Dissociation)	MS2	40.1539	250.2		19.838	107.789	40448	010_2019_08_019_R_Wijeratne_021420_CD_F8.raw	F65.8	415.9	434.4	515.2	219.5	202.4	120.7	86.6	83.6	457.2	438.5	406.2	218.1	151.7	96.2	74	82.2		2.58	1	0.001441	0.01015
		FALSE	High	Sequest HT (A2)	Unambiguous	[K].lLASLVk.[R]	N-Term(TMTpro); K7(TMTpro)	1	Q13263	Q13263	0	2	0.0569	0	1	1	676.462	1351.92	1351.92	0.28	0.00019	HCD (High Energy Collision Dissociation)	MS2	19.9369	218.3		27.384	106.726	39999	010_2019_08_019_R_Wijeratne_021420_CD_F8.raw	F65.8	386	409.3	388.3	209.2	172	114.5	67.7	73.1	418.2	395.8	353.4	191.2	121.7	77.7	53.8	61.4		2.99	1	0.001832	0.01352
		FALSE	High	Sequest HT (A2)	Unambiguous	[K].lLASLVk.[R]	N-Term(TMTpro); K7(TMTpro)	1	Q13263	Q13263	0	2	0.0969	0	1	1	676.462	1351.92	1351.92	0.09	6e-05	HCD (High Energy Collision Dissociation)	MS2	21.6265	277.4		19.312	106.179	39568	010_2019_08_019_R_Wijeratne_021420_GH_F8.raw	F71.8	459.8	534.8	556.7	229.8	143.5	133.2	136.7	77.3	508.1	551.3	466.4	239.9	167.6	78.5	86.1	69.5		2.89	1	0.001885	0.01402
		FALSE	High	Sequest HT (A2)	Unambiguous	[K].lLASLVk.[R]	N-Term(TMTpro); K7(TMTpro)	1	Q13263	Q13263	0	2	0.1024	0	1	1	676.463	1351.92	1351.92	0.9	0.00061	HCD (High Energy Collision Dissociation)	MS2	29.0845	175.7		3.158	108.82	40651	010_2019_08_019_R_Wijeratne_021420_AB_F8.raw	F64.8	311.9	288.8	256.2	139.6	99	116.3	69	49.8	329.9	307.8	285.8	183.6	148.9	112.3	67.7	44.8		2.93	1	0.002201	0.01679
		FALSE	High	Sequest HT (A2)	Unambiguous	[K].lLASLVk.[R]	N-Term(TMTpro); K7(TMTpro)	1	Q13263	Q13263	0	2	0.0574	0	1	1	676.462	1351.92	1351.92	-0.75	-0.00051	HCD (High Energy Collision Dissociation)	MS2	18.8071	244.4		10.74	105.629	39099	010_2019_08_019_R_Wijeratne_021420_EF_F8.raw	F70.8	420.1	440	435.2	186.8	144.5	85.4	61.1	39.6	449.8	477.8	482.6	317.4	155.5	99.7	51.3	63.1		2.96	1	0.002668	0.02196
		FALSE	High	Sequest HT (A2)	Unambiguous	[K].lLASLVk.[R]	N-Term(TMTpro); K7(TMTpro)	1	Q13263	Q13263	0	2	0.0478	0	1	1	676.462	1351.92	1351.92	0.32	0.00022	HCD (High Energy Collision Dissociation)	MS2	58.9154	284.1	-50	87	127.323	70184	2020_10_137_Wijeratne_CETSA-UPR-480TechRep_EF_F1-8.raw	F66.8	516.9	551.1	507	246.8	224.9	149.8	98.1	93.4	508.2	531	420	251.2	172.6	113.8	72.1	89.2		3.14	1	0.003047	0.02695
		FALSE	High	Sequest HT (A2)	Unambiguous	[K].lLASLVk.[R]	N-Term(TMTpro); K7(TMTpro)	1	Q13263	Q13263	0	2	0.0182	0	1	1	676.463	1351.92	1351.92	1.07	0.00072	HCD (High Energy Collision Dissociation)	MS2	35.4729	200	-50	119	129.952	70118	2020_10_137_Wijeratne_CETSA-UPR-480TechRep_GH_F1-8.raw	F69.10	344.3	396.9	384.3	169.5	116.5	90	100.6	56.6	384.2	372.5	320.9	173.5	126.5	59.5	55.2	49.8		2.74	1	0.003086	0.02766
		FALSE	High	Sequest HT (A2)	Unambiguous	[K].lLASLVk.[R]	N-Term(TMTpro); K7(TMTpro)	1	Q13263	Q13263	0	2	0.0109	0	1	1	676.463	1351.92	1351.92	1.41	0.00095	HCD (High Energy Collision Dissociation)	MS2	36.7467	201.8	-50	87	129.773	70947	2020_10_137_Wijeratne_CETSA-UPR-480TechRep_AB_F1-8.raw	F67.8	403	372.7	300.4	162.3	108.3	106.5	64.5	60.3	378	381.9	301.2	201.1	151	119.2	65.8	53.3		2.74	1	0.003424	0.03191
		FALSE	High	Sequest HT (A2)	Unambiguous	[K].lLASLVk.[R]	N-Term(TMTpro); K7(TMTpro)	1	Q13263	Q13263	0	2	0.0199	0	1	1	676.463	1351.92	1351.92	0.9	0.00061	HCD (High Energy Collision Dissociation)	MS2	14.2345	424.9	-50	87	127.126	70387	2020_10_137_Wijeratne_CETSA-UPR-480TechRep_CD_F1-8.raw	F68.8	795	830.7	736.9	331.1	277.8	148.5	108.4	87.7	771.3	815.7	735.4	508.2	256.8	192.3	90.1	112.5		3.01	1	0.005961	0.06495
		FALSE	High	Sequest HT (A2)	Unambiguous	[K].lLASLVk.[R]	N-Term(TMTpro); K7(TMTpro)	1	Q13263	Q13263	0	2	0.0465	0	1	1	676.463	1351.92	1351.92	0.9	0.00061	HCD (High Energy Collision Dissociation)	MS2	30.9993	217.1		6.51	107.216	39997	010_2019_08_019_R_Wijeratne_021420_GH_F8.raw	F71.8	307.4	347.6	395.7	217.8	145.5	143	117.3	69.2	345	365.8	358.9	225	169.1	108.2	87.9	69.6		2.58	1	0.007538	0.08616
	FALSE	High	[R].VLVNDAQKVTEGQQER.[L]	1xTMTpro [K8]; 1xTMTpro [N-Term]	0.0278925	0.00346499	1	1	1	Q13263	Q13263 [312-327]		1	2422.35																	102.5	64.8					59.3	67					80.7	73.9					35.9	59.1					29.6	34.3					22	22.1					21.6	16.8					16.2	18																																																																						Not Found	Not Found	Not Found	Not Found	Not Found	Not Found	Not Found	Not Found	Not Found	Not Found	Not Found	Not Found	Not Found	Not Found	Not Found	Not Found	Not Found	Not Found	Not Found	Not Found	Not Found	Not Found	Not Found	Not Found	Not Found	Not Found	Not Found	Not Found	Not Found	Not Found	Not Found	Not Found	Not Found	High	Not Found	High	Not Found	Not Found	Not Found	Not Found	Not Found	Not Found	Not Found	Not Found	Not Found	High	Not Found	High	Not Found	Not Found	Not Found	Not Found	Not Found	Not Found	Not Found	Not Found	Not Found	High	Not Found	High	Not Found	Not Found	Not Found	Not Found	Not Found	Not Found	Not Found	Not Found	Not Found	High	Not Found	High	Not Found	Not Found	Not Found	Not Found	Not Found	Not Found	Not Found	Not Found	Not Found	High	Not Found	High	Not Found	Not Found	Not Found	Not Found	Not Found	Not Found	Not Found	Not Found	Not Found	High	Not Found	High	Not Found	Not Found	Not Found	Not Found	Not Found	Not Found	Not Found	Not Found	Not Found	High	Not Found	High	Not Found	Not Found	Not Found	Not Found	Not Found	Not Found	Not Found	Not Found	Not Found	High	Not Found	High	Not Found	Not Found	Not Found	Not Found	Not Found	Not Found	Not Found	Not Found	High	0.001335	0.009227	1.5
		Checked	Confidence	Identifying Node	PSM Ambiguity	Annotated Sequence	Modifications	# Proteins	Master Protein Accessions	Protein Accessions	# Missed Cleavages	Charge	DeltaScore	DeltaCn	Rank	Search Engine Rank	m/z [Da]	MH+ [Da]	Theo. MH+ [Da]	DeltaM [ppm]	Deltam/z [Da]	Activation Type	MS Order	Isolation Interference [%]	Average Reporter S/N	Comp. Voltage [V]	Ion Inject Time [ms]	RT [min]	First Scan	Spectrum File	File ID	Abundance: 126	Abundance: 127N	Abundance: 127C	Abundance: 128N	Abundance: 128C	Abundance: 129N	Abundance: 129C	Abundance: 130N	Abundance: 130C	Abundance: 131N	Abundance: 131C	Abundance: 132N	Abundance: 132C	Abundance: 133N	Abundance: 133C	Abundance: 134N	Quan Info	XCorr	# Protein Groups	Percolator q-Value	Percolator PEP
		FALSE	High	Sequest HT (A2)	Unambiguous	[R].vLVNDAQkVTEGQQER.[L]	N-Term(TMTpro); K8(TMTpro)	1	Q13263	Q13263	1	3	0.3933	0	1	1	808.129	2422.37	2422.35	7.41	0.00598	HCD (High Energy Collision Dissociation)	MS2	45.0389	45.2	-50	87	77.1662	41249	2020_10_137_Wijeratne_CETSA-UPR-480TechRep_CD_F1-4.raw	F68.4	102.5	59.3	80.7	35.9	29.6	22	21.6	16.2	64.8	67	73.9	59.1	34.3	22.1	16.8	18		1.5	1	0.001335	0.009227
	FALSE	High	[K].HATLQK.[S]	1xTMTpro [K6]; 1xTMTpro [N-Term]	0.0285296	0.00349892	1	1	3	Q13263	Q13263 [267-272]		0	1305.81																	56.2	57.9					65.1	61.5					68.1	63.8					25.7	55.5					30.1	32					20.7	24.3					17.3	16.3					13.4	20.1																																																																						Not Found	Not Found	Not Found	Not Found	Not Found	Not Found	Not Found	Not Found	Not Found	Not Found	Not Found	Not Found	Not Found	Not Found	Not Found	Not Found	Not Found	Not Found	Not Found	Not Found	Not Found	Not Found	Not Found	Not Found	Not Found	Not Found	Not Found	Not Found	Not Found	Not Found	Not Found	Not Found	Not Found	High	Not Found	High	High	Not Found	High	Not Found	Not Found	Not Found	Not Found	Not Found	Not Found	High	Not Found	High	High	Not Found	High	Not Found	Not Found	Not Found	Not Found	Not Found	Not Found	High	Not Found	High	High	Not Found	High	Not Found	Not Found	Not Found	Not Found	Not Found	Not Found	High	Not Found	High	High	Not Found	High	Not Found	Not Found	Not Found	Not Found	Not Found	Not Found	High	Not Found	High	High	Not Found	High	Not Found	Not Found	Not Found	Not Found	Not Found	Not Found	High	Not Found	High	High	Not Found	High	Not Found	Not Found	Not Found	Not Found	Not Found	Not Found	High	Not Found	High	High	Not Found	High	Not Found	Not Found	Not Found	Not Found	Not Found	Not Found	High	Not Found	High	High	Not Found	High	Not Found	Not Found	Not Found	Not Found	Not Found	High	0.001359	0.009414	1.62
		Checked	Confidence	Identifying Node	PSM Ambiguity	Annotated Sequence	Modifications	# Proteins	Master Protein Accessions	Protein Accessions	# Missed Cleavages	Charge	DeltaScore	DeltaCn	Rank	Search Engine Rank	m/z [Da]	MH+ [Da]	Theo. MH+ [Da]	DeltaM [ppm]	Deltam/z [Da]	Activation Type	MS Order	Isolation Interference [%]	Average Reporter S/N	Comp. Voltage [V]	Ion Inject Time [ms]	RT [min]	First Scan	Spectrum File	File ID	Abundance: 126	Abundance: 127N	Abundance: 127C	Abundance: 128N	Abundance: 128C	Abundance: 129N	Abundance: 129C	Abundance: 130N	Abundance: 130C	Abundance: 131N	Abundance: 131C	Abundance: 132N	Abundance: 132C	Abundance: 133N	Abundance: 133C	Abundance: 134N	Quan Info	XCorr	# Protein Groups	Percolator q-Value	Percolator PEP
		FALSE	High	Sequest HT (A2)	Unambiguous	[K].hATLQk.[S]	N-Term(TMTpro); K6(TMTpro)	1	Q13263	Q13263	0	2	0.4321	0	1	1	653.409	1305.81	1305.81	-1.98	-0.00129	HCD (High Energy Collision Dissociation)	MS2	77.15	40.7	-50	87	21.5204	10096	2020_10_137_Wijeratne_CETSA-UPR-480TechRep_EF_F1-7.raw	F66.7	60.3	62.1	59.9	45.8	46.2	20.9	23.2	19.4	69.2	52.4	56.9	46.4	36.8	21.5	16.1	14.8		1.62	1	0.001359	0.009414
		FALSE	High	Sequest HT (A2)	Unambiguous	[K].hATLQk.[S]	N-Term(TMTpro); K6(TMTpro)	1	Q13263	Q13263	0	2	0.3841	0	1	1	653.411	1305.81	1305.81	1.1	0.00072	HCD (High Energy Collision Dissociation)	MS2	35.066	39.2	-50	87	22.7003	10600	2020_10_137_Wijeratne_CETSA-UPR-480TechRep_CD_F1-6.raw	F68.6	56.2	65.1	68.1	25.7	30.1	20.7	17.3	13.4	57.9	61.5	63.8	55.5	32	24.3	16.3	20.1		1.51	1	0.001592	0.01143
		FALSE	High	Sequest HT (A2)	Unambiguous	[K].hATLQk.[S]	N-Term(TMTpro); K6(TMTpro)	1	Q13263	Q13263	0	2	0.4304	0	1	1	653.412	1305.82	1305.81	2.01	0.00131	HCD (High Energy Collision Dissociation)	MS2	81.9108	47.3	-50	87	22.4333	10586	2020_10_137_Wijeratne_CETSA-UPR-480TechRep_CD_F1-7.raw	F68.7	60.7	71.2	90	42.4	42.8	27.8	15.9	13.8	78.6	73	94.3	65.3	29.3	19.4	13	19.7		1.58	1	0.001634	0.01182
	FALSE	High	[R].SRSGEGEVSGLMR.[K]	1xPhospho [S3]; 1xTMTpro [N-Term]	0.0358736	0.00412148	1	1	8	Q13263	Q13263 [471-483]	Q13263 1xPhospho [S473]	1	1748.83	78.2	80.8	70.4	65.5	70.4	64.5	39.9	51.8	25	40.1	31.2	25.9	23.5	20.2	23.4	17.2	98.6	108.1	109.3	114.3			96.5	100	111.6	113.2			115.8	107	129	115.3			64.6	70.6	62.9	75.4			54.7	48.4	61.2	48.2			41	34.7	40.5	41.5			34.2	25.7	42.7	32.9			31	30.5	36.2	36.5																			31.86	32.36	52.15	61.12			35.07	37.55	61.7	52.06			36.96	23.59	64.66	67.91			39.79	27.03	44.87	83.46			53.91	18.09	53.49	71.22			49.4	14.59	44.15	76.79			59.86	54.43	37.99	42.77			48.57	41.23	43.67	55.93				Not Found	High	Not Found	High	Not Found	High	Not Found	High	Not Found	High	Not Found	High	Not Found	High	Not Found	High	Not Found	High	Not Found	High	Not Found	High	Not Found	High	Not Found	High	Not Found	High	Not Found	High	Not Found	High	High	High	High	High	High	High	High	High	Not Found	Not Found	Not Found	Not Found	High	High	High	High	High	High	High	High	Not Found	Not Found	Not Found	Not Found	High	High	High	High	High	High	High	High	Not Found	Not Found	Not Found	Not Found	High	High	High	High	High	High	High	High	Not Found	Not Found	Not Found	Not Found	High	High	High	High	High	High	High	High	Not Found	Not Found	Not Found	Not Found	High	High	High	High	High	High	High	High	Not Found	Not Found	Not Found	Not Found	High	High	High	High	High	High	High	High	Not Found	Not Found	Not Found	Not Found	High	High	High	High	High	High	High	High	Not Found	Not Found	Not Found	Not Found	High	0.001596	0.01147	2.74
		Checked	Confidence	Identifying Node	PSM Ambiguity	Annotated Sequence	Modifications	# Proteins	Master Protein Accessions	Protein Accessions	# Missed Cleavages	Charge	DeltaScore	DeltaCn	Rank	Search Engine Rank	m/z [Da]	MH+ [Da]	Theo. MH+ [Da]	DeltaM [ppm]	Deltam/z [Da]	Activation Type	MS Order	Isolation Interference [%]	Average Reporter S/N	Comp. Voltage [V]	Ion Inject Time [ms]	RT [min]	First Scan	Spectrum File	File ID	Abundance: 126	Abundance: 127N	Abundance: 127C	Abundance: 128N	Abundance: 128C	Abundance: 129N	Abundance: 129C	Abundance: 130N	Abundance: 130C	Abundance: 131N	Abundance: 131C	Abundance: 132N	Abundance: 132C	Abundance: 133N	Abundance: 133C	Abundance: 134N	Quan Info	XCorr	# Protein Groups	Percolator q-Value	Percolator PEP
		FALSE	High	Sequest HT (A2)	Unambiguous	[R].sRsGEGEVSGLMR.[K]	N-Term(TMTpro); S3(Phospho)	1	Q13263	Q13263	1	3	0.0803	0	1	1	583.617	1748.84	1748.83	1.76	0.00103	HCD (High Energy Collision Dissociation)	MS2	13.8309	51.4	-50	87	55.502	28453	2020_10_137_Wijeratne_CETSA-UPR-480TechRep_CD_F1-1.raw	F68.1	78.4	74.9	88.6	48.4	36.6	28.5	21.8	21.7	85.6	76.2	90.4	58.2	42.6	31.3	17.1	22.6		2.74	1	0.001596	0.01147
		FALSE	High	Sequest HT (A2)	Unambiguous	[R].sRsGEGEVSGLMR.[K]	N-Term(TMTpro); S3(Phospho)	1	Q13263	Q13263	1	3	0.0956	0	1	1	583.615	1748.83	1748.83	-0.19	-0.00011	HCD (High Energy Collision Dissociation)	MS2	58.8341	110.6		86	40.3698	14094	010_2019_08_019_R_Wijeratne_021420_EF_F1.raw	F70.1	139.5	149.1	184.9	89.2	86.5	56.9	66.8	76.5	175	171.5	174.5	132	83.6	77.5	47.3	58.1		3.66	1	0.002025	0.01528
		FALSE	High	Sequest HT (A2)	Unambiguous	[R].sRsGEGEVSGLMR.[K]	N-Term(TMTpro); S3(Phospho)	1	Q13263	Q13263	1	3	0.1959	0	1	1	583.615	1748.83	1748.83	-0.32	-0.00019	HCD (High Energy Collision Dissociation)	MS2	64.6604	41.8	-50	87	54.7745	28522	2020_10_137_Wijeratne_CETSA-UPR-480TechRep_CD_F1-2.raw	F68.2	58.9	54.2	86.5	31.1	29.8	19.1	22.3	22	61.7	58.5	74.3	52.5	30.4	27.5	19.1	21.6		1.94	1	0.002411	0.01888
		FALSE	High	Sequest HT (A2)	Unambiguous	[R].sRsGEGEVSGLMR.[K]	N-Term(TMTpro); S3(Phospho)	1	Q13263	Q13263	1	3	0.0941	0	1	1	583.616	1748.83	1748.83	0.34	0.0002	HCD (High Energy Collision Dissociation)	MS2	35.7915	99.8		86	38.1716	13540	010_2019_08_019_R_Wijeratne_021420_EF_F2.raw	F70.2	140.8	152.3	185.1	77.2	78.8	48.9	48.8	43	154.7	147	167.7	128.1	71.4	69.3	38.4	45.6		3.4	1	0.003413	0.03174
		FALSE	High	Sequest HT (A2)	Unambiguous	[R].sRsGEGEVSGLMR.[K]	N-Term(TMTpro); S3(Phospho)	1	Q13263	Q13263	1	3	0.0914	0	1	1	583.617	1748.84	1748.83	2.16	0.00126	HCD (High Energy Collision Dissociation)	MS2	48.5139	45.5	-50	87	58.1142	29427	2020_10_137_Wijeratne_CETSA-UPR-480TechRep_AB_F1-1.raw	F67.1	78.2	70.4	70.4	39.9	25	31.2	23.5	23.4	80.8	65.5	64.5	51.8	40.1	25.9	20.2	17.2		1.86	1	0.00502	0.05243
		FALSE	High	Sequest HT (A2)	Unambiguous	[R].sRsGEGEVSGLMR.[K]	N-Term(TMTpro); S3(Phospho)	1	Q13263	Q13263	1	2	0.1927	0	1	1	874.92	1748.83	1748.83	0.41	0.00036	HCD (High Energy Collision Dissociation)	MS2	0	15.3		86	40.2815	14059	010_2019_08_019_R_Wijeratne_021420_EF_F1.raw	F70.1	20.1	25.8	26.2	10.2	12.3	7	7.4	6.8	26.9	19.5	26.8	20.5	12.5	7	6.6	9.8		1.92	1	0.007354	0.08397
		FALSE	High	Sequest HT (A2)	Unambiguous	[R].sRsGEGEVSGLMR.[K]	N-Term(TMTpro); S3(Phospho)	1	Q13263	Q13263	1	3	0.1847	0	1	1	583.615	1748.83	1748.83	-0.28	-0.00016	HCD (High Energy Collision Dissociation)	MS2	36.5194	46.9	-50	87	53.6836	28148	2020_10_137_Wijeratne_CETSA-UPR-480TechRep_EF_F1-2.raw	F66.2	74.2	69.9	78.7	45.3	41.1	29.3	32.4	26.3	72	76.9	68.3	38.3	27.7	22.6	24.1	24		2.49	1	0.008082	0.09291
		FALSE	High	Sequest HT (A2)	Unambiguous	[R].sRsGEGEVSGLMR.[K]	N-Term(TMTpro); S3(Phospho)	1	Q13263	Q13263	1	3	0.0583	0	1	1	583.616	1748.83	1748.83	0.33	0.00019	HCD (High Energy Collision Dissociation)	MS2	32.1605	86.1		72.457	39.3647	13986	010_2019_08_019_R_Wijeratne_021420_CD_F2.raw	F65.2	124	124.3	151.3	86.3	81.7	59.1	53.8	44.4	136.4	131.3	126.6	85.7	55.1	38.5	38.5	41.2		3.26	1	0.009523	0.1121
	FALSE	High	[R].QHWTMTK.[I]	1xTMTpro [K7]; 1xTMTpro [N-Term]	0.0601815	0.00602627	1	1	6	Q13263	Q13263 [331-337]		0	1539.86	269.1	331.3	221.9	278.9	265.7	318.1	137.6	189.4	95.7	132.1	111.8	118.4	86.3	89.2	68.5	49.9	590.8	630.6	462.7	479.4			671.7	586.9	484.8	509.5			624.5	718.4	555.2	409.4			273	422.9	253.6	242.7			209.9	197.8	237.2	159			129.8	135.7	150.6	101.4			123.7	79.5	100.3	58.4			91.2	107.4	97	71.6																																																																				Not Found	High	Not Found	High	Not Found	High	Not Found	High	Not Found	High	Not Found	High	Not Found	High	Not Found	High	Not Found	High	Not Found	High	Not Found	High	Not Found	High	Not Found	High	Not Found	High	Not Found	High	Not Found	High	Not Found	High	Not Found	High	High	Not Found	High	Not Found	Not Found	Not Found	Not Found	Not Found	Not Found	High	Not Found	High	High	Not Found	High	Not Found	Not Found	Not Found	Not Found	Not Found	Not Found	High	Not Found	High	High	Not Found	High	Not Found	Not Found	Not Found	Not Found	Not Found	Not Found	High	Not Found	High	High	Not Found	High	Not Found	Not Found	Not Found	Not Found	Not Found	Not Found	High	Not Found	High	High	Not Found	High	Not Found	Not Found	Not Found	Not Found	Not Found	Not Found	High	Not Found	High	High	Not Found	High	Not Found	Not Found	Not Found	Not Found	Not Found	Not Found	High	Not Found	High	High	Not Found	High	Not Found	Not Found	Not Found	Not Found	Not Found	Not Found	High	Not Found	High	High	Not Found	High	Not Found	Not Found	Not Found	Not Found	Not Found	High	0.002333	0.01798	2.44
		Checked	Confidence	Identifying Node	PSM Ambiguity	Annotated Sequence	Modifications	# Proteins	Master Protein Accessions	Protein Accessions	# Missed Cleavages	Charge	DeltaScore	DeltaCn	Rank	Search Engine Rank	m/z [Da]	MH+ [Da]	Theo. MH+ [Da]	DeltaM [ppm]	Deltam/z [Da]	Activation Type	MS Order	Isolation Interference [%]	Average Reporter S/N	Comp. Voltage [V]	Ion Inject Time [ms]	RT [min]	First Scan	Spectrum File	File ID	Abundance: 126	Abundance: 127N	Abundance: 127C	Abundance: 128N	Abundance: 128C	Abundance: 129N	Abundance: 129C	Abundance: 130N	Abundance: 130C	Abundance: 131N	Abundance: 131C	Abundance: 132N	Abundance: 132C	Abundance: 133N	Abundance: 133C	Abundance: 134N	Quan Info	XCorr	# Protein Groups	Percolator q-Value	Percolator PEP
		FALSE	High	Sequest HT (A2)	Unambiguous	[R].qHWTMTk.[I]	N-Term(TMTpro); K7(TMTpro)	1	Q13263	Q13263	0	3	0.4426	0	1	1	513.959	1539.86	1539.86	2.42	0.00124	HCD (High Energy Collision Dissociation)	MS2	39.8376	149.6	-50	87	45.8564	23760	2020_10_137_Wijeratne_CETSA-UPR-480TechRep_EF_F1-7.raw	F66.7	248.5	256.5	300.7	136.9	126.9	82.9	62.1	62.7	252.8	274.1	218.2	132.5	96.5	61	38.3	43.3		2.44	1	0.002333	0.01798
		FALSE	High	Sequest HT (A2)	Unambiguous	[R].qHWTMTk.[I]	N-Term(TMTpro); K7(TMTpro)	1	Q13263	Q13263	0	3	0.4803	0	1	1	513.958	1539.86	1539.86	0.41	0.00021	HCD (High Energy Collision Dissociation)	MS2	27.7552	217	-50	78.468	43.6058	23522	2020_10_137_Wijeratne_CETSA-UPR-480TechRep_CD_F1-8.raw	F68.8	341.4	372	389	170.1	143.5	90.5	86.1	64.7	385.7	363.1	419.3	280.7	138.7	101.1	55	71.5		2.29	1	0.002581	0.02081
		FALSE	High	Sequest HT (A2)	Unambiguous	[R].qHWTMTk.[I]	N-Term(TMTpro); K7(TMTpro)	1	Q13263	Q13263	0	3	0.5084	0	1	1	513.958	1539.86	1539.86	0.26	0.00013	HCD (High Energy Collision Dissociation)	MS2	42.0677	123.7	-50	87	44.9263	24017	2020_10_137_Wijeratne_CETSA-UPR-480TechRep_EF_F1-8.raw	F66.8	214.2	228.3	254.5	116.7	110.3	67.7	38.2	34.3	226.6	235.4	191.2	110.2	62.5	40.4	20.1	28.3		2.38	1	0.005927	0.06458
		FALSE	High	Sequest HT (A2)	Unambiguous	[R].qHWTMTk.[I]	N-Term(TMTpro); K7(TMTpro)	1	Q13263	Q13263	0	3	0.2308	0	1	1	513.957	1539.86	1539.86	-1.48	-0.00076	HCD (High Energy Collision Dissociation)	MS2	36.4235	132.6	-50	87	47.1151	24422	2020_10_137_Wijeratne_CETSA-UPR-480TechRep_CD_F1-7.raw	F68.7	249.4	299.7	235.5	102.9	66.4	39.3	37.6	26.5	244.9	223.8	299.1	142.2	59.1	34.6	24.5	35.9		1.82	1	0.006214	0.06836
		FALSE	High	Sequest HT (A2)	Unambiguous	[R].qHWTMTk.[I]	N-Term(TMTpro); K7(TMTpro)	1	Q13263	Q13263	0	3	0.246	0	1	1	513.956	1539.85	1539.86	-4.47	-0.00229	HCD (High Energy Collision Dissociation)	MS2	79.4914	64.1	-50	87	48.2337	24607	2020_10_137_Wijeratne_CETSA-UPR-480TechRep_AB_F1-7.raw	F67.7	116.9	106.7	117.9	54.3	27.7	29.6	18.6	18	142.4	118.6	130	50.3	36.6	21.6	19.4	16.4		1.26	1	0.009244	0.1088
		FALSE	High	Sequest HT (A2)	Unambiguous	[R].qHWTMTk.[I]	N-Term(TMTpro); K7(TMTpro)	1	Q13263	Q13263	0	3	0.3239	0	1	1	513.959	1539.86	1539.86	0.88	0.00045	HCD (High Energy Collision Dissociation)	MS2	0	172.7	-50	87	47.9847	25133	2020_10_137_Wijeratne_CETSA-UPR-480TechRep_AB_F1-8.raw	F67.8	269.1	221.9	265.7	137.6	95.7	111.8	86.3	68.5	331.3	278.9	318.1	189.4	132.1	118.4	89.2	49.9		1.76	1	0.009609	0.1134
	FALSE	High	[K].LSPANQR.[K]	1xTMTpro [N-Term]	0.0721324	0.0067708	1	1	13	Q13263	Q13263 [696-702]		0	1089.63	814.2	894.4	691.5	631.2	668.7	747.8	461.5	569.7	291.6	462.2	417.4	438.3	297.2	325.9	295.4	284.7	866.1	923.3	1622.7	1636.3	296.2	333	886.9	899.7	1624.9	1576.4	335.1	359.4	970.2	830.2	1534.4	1734.6	353.4	299	649.4	615.8	870.2	1458.9	216.6	210	646.8	525.1	843	922.4	158.8	172.3	532.1	438.6	616.4	742.6	140.6	106.3	426.3	410	623.2	644.7	162.4	137.7	501.7	439.7	580	773	117.9	134.9																					134.45	134.12					134.08	133.25					134.13	134.74					133.36	133.86					132.42	133.94					134.35	133.79					135.62	134.75					135.92	135.4		High	Not Found	High	Not Found	High	Not Found	High	Not Found	High	Not Found	High	Not Found	High	Not Found	High	Not Found	High	Not Found	High	Not Found	High	Not Found	High	Not Found	High	Not Found	High	Not Found	High	Not Found	High	Not Found	High	Not Found	High	Not Found	Not Found	High	Not Found	High	High	High	High	High	High	Not Found	High	Not Found	Not Found	High	Not Found	High	High	High	High	High	High	Not Found	High	Not Found	Not Found	High	Not Found	High	High	High	High	High	High	Not Found	High	Not Found	Not Found	High	Not Found	High	High	High	High	High	High	Not Found	High	Not Found	Not Found	High	Not Found	High	High	High	High	High	High	Not Found	High	Not Found	Not Found	High	Not Found	High	High	High	High	High	High	Not Found	High	Not Found	Not Found	High	Not Found	High	High	High	High	High	High	Not Found	High	Not Found	Not Found	High	Not Found	High	High	High	High	High	High	0.002604	0.02122	2.11
		Checked	Confidence	Identifying Node	PSM Ambiguity	Annotated Sequence	Modifications	# Proteins	Master Protein Accessions	Protein Accessions	# Missed Cleavages	Charge	DeltaScore	DeltaCn	Rank	Search Engine Rank	m/z [Da]	MH+ [Da]	Theo. MH+ [Da]	DeltaM [ppm]	Deltam/z [Da]	Activation Type	MS Order	Isolation Interference [%]	Average Reporter S/N	Comp. Voltage [V]	Ion Inject Time [ms]	RT [min]	First Scan	Spectrum File	File ID	Abundance: 126	Abundance: 127N	Abundance: 127C	Abundance: 128N	Abundance: 128C	Abundance: 129N	Abundance: 129C	Abundance: 130N	Abundance: 130C	Abundance: 131N	Abundance: 131C	Abundance: 132N	Abundance: 132C	Abundance: 133N	Abundance: 133C	Abundance: 134N	Quan Info	XCorr	# Protein Groups	Percolator q-Value	Percolator PEP
		FALSE	High	Sequest HT (A2)	Unambiguous	[K].lSPANQR.[K]	N-Term(TMTpro)	1	Q13263	Q13263	0	2	0.4882	0	1	1	545.321	1089.63	1089.63	0.46	0.00025	HCD (High Energy Collision Dissociation)	MS2	8.31456	262.8		86	10.2206	3060	010_2019_08_019_R_Wijeratne_021420_AB_F6.raw	F64.6	420.8	338.3	346	231.2	151	207.9	147.4	146.2	464.4	308.4	370.2	289.7	245.1	227.6	166.6	144.6		2.11	1	0.002604	0.02122
		FALSE	High	Sequest HT (A2)	Unambiguous	[K].lSPANQR.[K]	N-Term(TMTpro)	1	Q13263	Q13263	0	2	0.6031	0	1	1	545.321	1089.63	1089.63	0.2	0.00011	HCD (High Energy Collision Dissociation)	MS2	0	322.6		86	10.7316	3341	010_2019_08_019_R_Wijeratne_021420_GH_F5.raw	F71.5	446.8	462.5	499.1	305.9	198.5	203	274	211.1	482.8	491.6	447	300.6	245.9	149.7	211.6	231		1.94	1	0.002948	0.0253
		FALSE	High	Sequest HT (A2)	Unambiguous	[K].lSPANQR.[K]	N-Term(TMTpro)	1	Q13263	Q13263	0	2	0.6056	0	1	1	545.321	1089.63	1089.63	0.16	9e-05	HCD (High Energy Collision Dissociation)	MS2	16.7947	376.8		86	9.7744	2915	010_2019_08_019_R_Wijeratne_021420_CD_F7.raw	F65.7	487.6	492.4	555	366.9	385.5	313.4	239.3	293.8	504.2	511	483.8	352	286.3	268.8	238.4	250.5		2.13	1	0.003323	0.03033
		FALSE	High	Sequest HT (A2)	Unambiguous	[K].lSPANQR.[K]	N-Term(TMTpro)	1	Q13263	Q13263	0	2	0.5561	0	1	1	545.32	1089.63	1089.63	-0.23	-0.00013	HCD (High Energy Collision Dissociation)	MS2	0	249.7		36.105	11.6698	3545	010_2019_08_019_R_Wijeratne_021420_GH_F6.raw	F71.6	327.5	375.2	387.1	225.8	163.6	165.1	215.2	150.8	366.2	388.1	350.4	241	199.7	112.8	161	165.5		1.96	1	0.003946	0.03896
		FALSE	High	Sequest HT (A2)	Unambiguous	[K].lSPANQR.[K]	N-Term(TMTpro)	1	Q13263	Q13263	0	2	0.6213	0	1	1	545.321	1089.63	1089.63	0.32	0.00017	HCD (High Energy Collision Dissociation)	MS2	7.20549	255.4		14.662	9.1454	3001	010_2019_08_019_R_Wijeratne_021420_AB_F8.raw	F64.8	393.4	353.2	322.7	230.3	140.6	209.5	149.8	149.2	430	322.8	377.6	280	217.1	210.7	159.3	140.1		2.35	1	0.004744	0.04909
		FALSE	High	Sequest HT (A2)	Unambiguous	[K].lSPANQR.[K]	N-Term(TMTpro)	1	Q13263	Q13263	0	2	0.599	0	1	1	545.32	1089.63	1089.63	-0.53	-0.00029	HCD (High Energy Collision Dissociation)	MS2	5.60435	375.5		62.543	10.0939	3080	010_2019_08_019_R_Wijeratne_021420_EF_F6.raw	F70.6	535.2	571.9	505	301	289	214.5	189	197.1	563.7	533.4	583.2	488.8	322.3	256.5	209.3	248.7		1.97	1	0.004859	0.05033
		FALSE	High	Sequest HT (A2)	Unambiguous	[K].lSPANQR.[K]	N-Term(TMTpro)	1	Q13263	Q13263	0	2	0.6143	0	1	1	545.32	1089.63	1089.63	-0.16	-9e-05	HCD (High Energy Collision Dissociation)	MS2	2.65905	415.2		22.407	8.5617	2690	010_2019_08_019_R_Wijeratne_021420_GH_F8.raw	F71.8	582.3	640.7	663.2	386.8	268.5	263	311.9	240.7	651.5	640.9	615.9	367.2	304.1	194.6	253.8	258.5		2.23	1	0.005079	0.05311
		FALSE	High	Sequest HT (A2)	Unambiguous	[K].lSPANQR.[K]	N-Term(TMTpro)	1	Q13263	Q13263	0	2	0.5833	0	1	1	545.32	1089.63	1089.63	0.02	1e-05	HCD (High Energy Collision Dissociation)	MS2	0	379.3		19.724	10.2563	3107	010_2019_08_019_R_Wijeratne_021420_GH_F7.raw	F71.7	506.6	574.5	622.7	346.5	245.2	247	320.5	234.4	545.5	562.7	508.8	358.5	295.1	181.2	259.9	259.3		2.16	1	0.005521	0.05877
		FALSE	High	Sequest HT (A2)	Unambiguous	[K].lSPANQR.[K]	N-Term(TMTpro)	1	Q13263	Q13263	0	2	0.5826	0	1	1	545.32	1089.63	1089.63	-0.09	-5e-05	HCD (High Energy Collision Dissociation)	MS2	0	356.7		21.054	9.6823	2873	010_2019_08_019_R_Wijeratne_021420_EF_F7.raw	F70.7	523.6	527.7	509.9	273.8	264.2	196.1	202.1	170.2	538.9	517.8	543.7	479.3	277	231.2	201.8	249.2		2.18	1	0.006336	0.0702
		FALSE	High	Sequest HT (A2)	Unambiguous	[K].lSPANQR.[K]	N-Term(TMTpro)	1	Q13263	Q13263	0	2	0.4947	0	1	1	545.32	1089.63	1089.63	-0.8	-0.00043	HCD (High Energy Collision Dissociation)	MS2	0	218.2		86	10.4679	3339	010_2019_08_019_R_Wijeratne_021420_EF_F5.raw	F70.5	335.3	312.5	284.2	163.4	162.7	111.2	130.7	113.9	306.5	305.6	362.1	285.3	188.8	146.4	129	152.9		1.9	1	0.006494	0.0724
		FALSE	High	Sequest HT (A2)	Unambiguous	[K].lSPANQR.[K]	N-Term(TMTpro)	1	Q13263	Q13263	0	2	0.6306	0	1	1	545.32	1089.63	1089.63	-0.06	-3e-05	HCD (High Energy Collision Dissociation)	MS2	3.8634	283.3		18.08	9.1387	2825	010_2019_08_019_R_Wijeratne_021420_CD_F8.raw	F65.8	378.5	394.5	415.2	282.5	261.3	218.7	187	207.9	419.1	388.7	346.4	263.8	238.8	169.8	171.6	189.2		2.22	1	0.00682	0.07652
		FALSE	High	Sequest HT (A2)	Unambiguous	[K].lSPANQR.[K]	N-Term(TMTpro)	1	Q13263	Q13263	0	2	0.5692	0	1	1	545.321	1089.63	1089.63	0.73	0.0004	HCD (High Energy Collision Dissociation)	MS2	0	162.4		86	10.0878	3330	010_2019_08_019_R_Wijeratne_021420_EF_F4.raw	F70.4	228.6	212.8	235.3	132	127.1	94.6	101.4	98.8	227.2	219.6	245.6	205.5	134.3	108.5	104.6	122.2		1.95	1	0.008505	0.09854
		FALSE	High	Sequest HT (A2)	Unambiguous	[K].lSPANQR.[K]	N-Term(TMTpro)	1	Q13263	Q13263	0	2	0.4321	0	1	1	545.32	1089.63	1089.63	-1.47	-0.0008	HCD (High Energy Collision Dissociation)	MS2	0	35.8	-50	87	21.1428	9811	2020_10_137_Wijeratne_CETSA-UPR-480TechRep_GH_F1-6b.raw	F69.8	47.1	54.7	57.5	37.1	28.8	22.5	23.5	16.6	54.2	62	46.5	34.8	28.4	17.7	21.4	19.9		1.62	1	0.009033	0.1058
	FALSE	High	[R].APGPLSK.[Q]	1xTMTpro [K7]; 1xTMTpro [N-Term]	0.0759555	0.00711379	1	1	5	Q13263	Q13263 [428-434]		0	1277.81	1408.3	1446.4	1178.9	1380.1	1160	1272.9	666.6	780	427.2	626.5	436.2	456	307.5	344.8	287.4	253.9			470.1	483.7	361.3	399.4			459.4	474	385.6	413.6			493.5	513.5	445.4	399.8			228.8	348.2	189.5	220.6			215.2	222.2	126.6	165.1			143.8	157.1	109.1	81.4			102.6	85.4	115.6	82.6			80.2	106.7	71.1	79.1																																																																		High	Not Found	High	Not Found	High	Not Found	High	Not Found	High	Not Found	High	Not Found	High	Not Found	High	Not Found	High	Not Found	High	Not Found	High	Not Found	High	Not Found	High	Not Found	High	Not Found	High	Not Found	High	Not Found	Not Found	Not Found	Not Found	Not Found	Not Found	High	Not Found	High	Not Found	High	Not Found	High	Not Found	Not Found	Not Found	Not Found	Not Found	High	Not Found	High	Not Found	High	Not Found	High	Not Found	Not Found	Not Found	Not Found	Not Found	High	Not Found	High	Not Found	High	Not Found	High	Not Found	Not Found	Not Found	Not Found	Not Found	High	Not Found	High	Not Found	High	Not Found	High	Not Found	Not Found	Not Found	Not Found	Not Found	High	Not Found	High	Not Found	High	Not Found	High	Not Found	Not Found	Not Found	Not Found	Not Found	High	Not Found	High	Not Found	High	Not Found	High	Not Found	Not Found	Not Found	Not Found	Not Found	High	Not Found	High	Not Found	High	Not Found	High	Not Found	Not Found	Not Found	Not Found	Not Found	High	Not Found	High	Not Found	High	Not Found	High	High	0.002698	0.02231	1.9
		Checked	Confidence	Identifying Node	PSM Ambiguity	Annotated Sequence	Modifications	# Proteins	Master Protein Accessions	Protein Accessions	# Missed Cleavages	Charge	DeltaScore	DeltaCn	Rank	Search Engine Rank	m/z [Da]	MH+ [Da]	Theo. MH+ [Da]	DeltaM [ppm]	Deltam/z [Da]	Activation Type	MS Order	Isolation Interference [%]	Average Reporter S/N	Comp. Voltage [V]	Ion Inject Time [ms]	RT [min]	First Scan	Spectrum File	File ID	Abundance: 126	Abundance: 127N	Abundance: 127C	Abundance: 128N	Abundance: 128C	Abundance: 129N	Abundance: 129C	Abundance: 130N	Abundance: 130C	Abundance: 131N	Abundance: 131C	Abundance: 132N	Abundance: 132C	Abundance: 133N	Abundance: 133C	Abundance: 134N	Quan Info	XCorr	# Protein Groups	Percolator q-Value	Percolator PEP
		FALSE	High	Sequest HT (A2)	Unambiguous	[R].aPGPLSk.[Q]	N-Term(TMTpro); K7(TMTpro)	1	Q13263	Q13263	0	2	0.3895	0	1	1	639.407	1277.81	1277.81	0.17	0.00011	HCD (High Energy Collision Dissociation)	MS2	2.02545	227.9		12.957	45.5329	15228	010_2019_08_019_R_Wijeratne_021420_GH_F7.raw	F71.7	361.3	385.6	445.4	189.5	126.6	109.1	115.6	71.1	399.4	413.6	399.8	220.6	165.1	81.4	82.6	79.1		1.9	1	0.002698	0.02231
		FALSE	High	Sequest HT (A2)	Unambiguous	[R].aPGPLSk.[Q]	N-Term(TMTpro); K7(TMTpro)	1	Q13263	Q13263	0	2	0.2886	0	1	1	639.407	1277.81	1277.81	-0.61	-0.00039	HCD (High Energy Collision Dissociation)	MS2	0	286.5		61.25	38.1117	12586	010_2019_08_019_R_Wijeratne_021420_EF_F8.raw	F70.8	470.1	459.4	493.5	228.8	215.2	143.8	102.6	80.2	483.7	474	513.5	348.2	222.2	157.1	85.4	106.7		2.01	1	0.002965	0.02551
		FALSE	High	Sequest HT (A2)	Unambiguous	[R].aPGPLSk.[Q]	N-Term(TMTpro); K7(TMTpro)	1	Q13263	Q13263	0	2	0.3006	0	1	1	639.408	1277.81	1277.81	0.58	0.00037	HCD (High Energy Collision Dissociation)	MS2	0	269.8		17.718	46.693	15255	010_2019_08_019_R_Wijeratne_021420_AB_F7.raw	F64.7	495.7	419.5	401.2	224.5	134.5	141	98	95.8	517.3	492.8	449.4	259.1	218.1	164.8	116.7	87.8		1.73	1	0.004032	0.03995
		FALSE	High	Sequest HT (A2)	Unambiguous	[R].aPGPLSk.[Q]	N-Term(TMTpro); K7(TMTpro)	1	Q13263	Q13263	0	2	0.2333	0	1	1	639.407	1277.81	1277.81	0	0	HCD (High Energy Collision Dissociation)	MS2	23.9881	257.1		75.753	45.6846	14905	010_2019_08_019_R_Wijeratne_021420_AB_F7.raw	F64.7	463.5	383.1	379.7	214.9	142.8	152.9	106	97.3	489.3	451.8	416.5	248.7	214.2	151.4	117.6	84.4		1.8	1	0.007469	0.08533
		FALSE	High	Sequest HT (A2)	Unambiguous	[R].aPGPLSk.[Q]	N-Term(TMTpro); K7(TMTpro)	1	Q13263	Q13263	0	2	0.2247	0	1	1	639.407	1277.81	1277.81	0.28	0.00018	HCD (High Energy Collision Dissociation)	MS2	47.0654	250.1		86	40.5802	13680	010_2019_08_019_R_Wijeratne_021420_AB_F8.raw	F64.8	449.1	376.3	379.1	227.2	149.9	142.3	103.5	94.3	439.8	435.5	407	272.2	194.2	139.8	110.5	81.7		1.78	1	0.009564	0.1128
	FALSE	High	[R].VQVDVK.[M]	1xTMTpro [K6]; 1xTMTpro [N-Term]	0.0984634	0.00907761	1	1	22	Q13263	Q13263 [291-296]		0	1295.82	315	318.3	258.8	316.9	257.5	276.4	128.9	148.1	79.4	117.8	80.1	93.9	54.9	55.2	54.5	43.4	406.1	438	842.5	846	443.9	521.5	418.5	396	847.5	815.8	473.2	502.5	407.9	409.8	809	697.8	489.2	449.5	201.9	232.9	427.9	397.4	232.7	235.3	179	151.6	374.4	285.3	145.6	167	101.3	108.8	233.3	186.6	129.9	81.5	90.9	57.2	182.5	126	136.5	87.4	68.7	65.5	175.6	139.6	82.3	84.4																	53.29	47.73			94.25	92.64	49.33	44.66			96.14	94.4	45.2	54.35			99.7	96.59	25.96	52.68			98.38	98.52	23	39.92			100.46	97.61	16.56	45.05			98.01	106.24	18.44	29.73			108.33	109.1	8.52	33.57			110.17	110.29		High	High	High	High	High	High	High	High	High	High	High	High	High	High	High	High	High	High	High	High	High	High	High	High	High	High	High	High	High	High	High	High	High	High	High	High	High	Not Found	High	Not Found	High	High	High	High	High	High	High	High	High	Not Found	High	Not Found	High	High	High	High	High	High	High	High	High	Not Found	High	Not Found	High	High	High	High	High	High	High	High	High	Not Found	High	Not Found	High	High	High	High	High	High	High	High	High	Not Found	High	Not Found	High	High	High	High	High	High	High	High	High	Not Found	High	Not Found	High	High	High	High	High	High	High	High	High	Not Found	High	Not Found	High	High	High	High	High	High	High	High	High	Not Found	High	Not Found	High	High	High	High	High	0.003204	0.02903	2.16
		Checked	Confidence	Identifying Node	PSM Ambiguity	Annotated Sequence	Modifications	# Proteins	Master Protein Accessions	Protein Accessions	# Missed Cleavages	Charge	DeltaScore	DeltaCn	Rank	Search Engine Rank	m/z [Da]	MH+ [Da]	Theo. MH+ [Da]	DeltaM [ppm]	Deltam/z [Da]	Activation Type	MS Order	Isolation Interference [%]	Average Reporter S/N	Comp. Voltage [V]	Ion Inject Time [ms]	RT [min]	First Scan	Spectrum File	File ID	Abundance: 126	Abundance: 127N	Abundance: 127C	Abundance: 128N	Abundance: 128C	Abundance: 129N	Abundance: 129C	Abundance: 130N	Abundance: 130C	Abundance: 131N	Abundance: 131C	Abundance: 132N	Abundance: 132C	Abundance: 133N	Abundance: 133C	Abundance: 134N	Quan Info	XCorr	# Protein Groups	Percolator q-Value	Percolator PEP
		FALSE	High	Sequest HT (A2)	Unambiguous	[R].vQVDVk.[M]	N-Term(TMTpro); K6(TMTpro)	1	Q13263	Q13263	0	2	0.3333	0	1	1	648.412	1295.82	1295.82	-1.32	-0.00085	HCD (High Energy Collision Dissociation)	MS2	40.5927	113	-50	87	66.5534	35310	2020_10_137_Wijeratne_CETSA-UPR-480TechRep_CD_F1-4.raw	F68.4	217.5	220.1	206.1	80.6	76.1	37.1	33.3	20.9	205.5	196.9	205.7	130.3	70.3	54.2	25	28.6		2.16	1	0.003204	0.02903
		FALSE	High	Sequest HT (A2)	Unambiguous	[R].vQVDVk.[M]	N-Term(TMTpro); K6(TMTpro)	1	Q13263	Q13263	0	3	0.3255	0	1	1	432.611	1295.82	1295.82	-0.44	-0.00019	HCD (High Energy Collision Dissociation)	MS2	29.3584	50.9	-50	87	67.7782	35560	2020_10_137_Wijeratne_CETSA-UPR-480TechRep_AB_F1-7.raw	F67.7	110.3	85.8	92.1	37.5	22.8	24.4	13.9	10.8	100.5	107.5	84	44	30	29.9	13.6	6.9		2.12	1	0.003354	0.03098
		FALSE	High	Sequest HT (A2)	Unambiguous	[R].vQVDVk.[M]	N-Term(TMTpro); K6(TMTpro)	1	Q13263	Q13263	0	3	0.2072	0	1	1	432.611	1295.82	1295.82	0.62	0.00027	HCD (High Energy Collision Dissociation)	MS2	65.6291	188.9		86	51.2751	18179	010_2019_08_019_R_Wijeratne_021420_GH_F5.raw	F71.5	262.3	306.2	334.4	171.8	115.5	108.7	146.1	76.8	308.5	311.9	294.6	179	138.1	81.7	90.5	95.7		2.22	1	0.003403	0.03165
		FALSE	High	Sequest HT (A2)	Unambiguous	[R].vQVDVk.[M]	N-Term(TMTpro); K6(TMTpro)	1	Q13263	Q13263	0	2	0.3545	0	1	1	648.411	1295.81	1295.82	-2.56	-0.00166	HCD (High Energy Collision Dissociation)	MS2	0	113.9	-50	87	67.7521	35426	2020_10_137_Wijeratne_CETSA-UPR-480TechRep_GH_F1-8.raw	F69.10	198.6	206.6	203.5	98.6	59.9	55.3	49.7	29	238.1	224.4	195.1	99.5	71.5	30.7	31.4	29.7		2.2	1	0.003642	0.03472
		FALSE	High	Sequest HT (A2)	Unambiguous	[R].vQVDVk.[M]	N-Term(TMTpro); K6(TMTpro)	1	Q13263	Q13263	0	2	0.3231	0	1	1	648.411	1295.82	1295.82	-2.14	-0.00138	HCD (High Energy Collision Dissociation)	MS2	31.6403	94.4	-50	87	66.3725	35384	2020_10_137_Wijeratne_CETSA-UPR-480TechRep_EF_F1-3.raw	F66.3	155.5	166.1	166	107.6	72.8	51.4	48.1	43.5	154.1	142.7	137.8	91.2	65.3	46.9	27.7	33		1.95	1	0.004053	0.04016
		FALSE	High	Sequest HT (A2)	Unambiguous	[R].vQVDVk.[M]	N-Term(TMTpro); K6(TMTpro)	1	Q13263	Q13263	0	3	0.2533	0	1	1	432.61	1295.82	1295.82	-1.12	-0.00048	HCD (High Energy Collision Dissociation)	MS2	67.3852	275.2		82.641	50.8067	18078	010_2019_08_019_R_Wijeratne_021420_AB_F5.raw	F64.5	450.4	383	385.7	255.5	157.9	191.7	129.1	118	466.8	439.5	444.8	314.6	242.6	186.1	136.7	101.2		2.29	1	0.004092	0.04049
		FALSE	High	Sequest HT (A2)	Unambiguous	[R].vQVDVk.[M]	N-Term(TMTpro); K6(TMTpro)	1	Q13263	Q13263	0	3	0.215	0	1	1	432.61	1295.82	1295.82	-1.37	-0.00059	HCD (High Energy Collision Dissociation)	MS2	70.0154	116		86	49.6403	16706	010_2019_08_019_R_Wijeratne_021420_CD_F7.raw	F65.7	187	178.2	204.2	113.2	91.2	65.4	56.6	62.9	205.9	198.1	185.4	96.6	73.7	48.4	42.5	46.4		2	1	0.004166	0.0415
		FALSE	High	Sequest HT (A2)	Unambiguous	[R].vQVDVk.[M]	N-Term(TMTpro); K6(TMTpro)	1	Q13263	Q13263	0	2	0.3244	0	1	1	648.412	1295.82	1295.82	-1.53	-0.00099	HCD (High Energy Collision Dissociation)	MS2	41.3674	165.5	-50	87	65.3872	34748	2020_10_137_Wijeratne_CETSA-UPR-480TechRep_EF_F1-4.raw	F66.4	308	311.3	291.5	147.6	139.6	86.5	65.1	57.8	307.8	289.1	250	137.9	108.2	59.1	44.1	44		2.25	1	0.004548	0.04655
		FALSE	High	Sequest HT (A2)	Unambiguous	[R].vQVDVk.[M]	N-Term(TMTpro); K6(TMTpro)	1	Q13263	Q13263	0	2	0.3073	0	1	1	648.41	1295.81	1295.82	-3.66	-0.00237	HCD (High Energy Collision Dissociation)	MS2	56.8731	112.3	-50	87	67.0548	35880	2020_10_137_Wijeratne_CETSA-UPR-480TechRep_GH_F1-3.raw	F69.3	180.2	206	213.7	99.5	60.3	55.6	70.1	43.2	199.7	191.2	188.4	107.7	71.3	35.5	36.7	37.4		2.05	1	0.004582	0.04697
		FALSE	High	Sequest HT (A2)	Unambiguous	[R].vQVDVk.[M]	N-Term(TMTpro); K6(TMTpro)	1	Q13263	Q13263	0	3	0.256	0	1	1	432.611	1295.82	1295.82	0.26	0.00011	HCD (High Energy Collision Dissociation)	MS2	67.1204	241.4		86	51.4322	18498	010_2019_08_019_R_Wijeratne_021420_AB_F4.raw	F64.4	420.2	350	368.5	215.6	119.5	148.9	98.9	90.4	447.4	408.8	408.6	264.5	200.3	146	97.1	78.2		2.5	1	0.004595	0.04727
		FALSE	High	Sequest HT (A2)	Unambiguous	[R].vQVDVk.[M]	N-Term(TMTpro); K6(TMTpro)	1	Q13263	Q13263	0	2	0.2886	0	1	1	648.411	1295.81	1295.82	-3.01	-0.00195	HCD (High Energy Collision Dissociation)	MS2	0	111.6	-50	87	70.0654	37161	2020_10_137_Wijeratne_CETSA-UPR-480TechRep_AB_F1-3.raw	F67.3	204.7	173	165.4	91.4	56.6	55.7	41	43.7	217.8	209.4	192.4	104.1	87.8	64	41.6	36.5		2.01	1	0.005465	0.05784
		FALSE	High	Sequest HT (A2)	Unambiguous	[R].vQVDVk.[M]	N-Term(TMTpro); K6(TMTpro)	1	Q13263	Q13263	0	3	0.3621	0	1	1	432.611	1295.82	1295.82	-0.08	-3e-05	HCD (High Energy Collision Dissociation)	MS2	22.2991	223.1		86	51.6778	18637	010_2019_08_019_R_Wijeratne_021420_GH_F4.raw	F71.4	382.5	421.9	451.5	196.6	109.9	89.4	108.1	64.6	449.6	428.8	371.5	194	126.4	60.4	62.5	52.1		2.32	1	0.005503	0.0584
		FALSE	High	Sequest HT (A2)	Unambiguous	[R].vQVDVk.[M]	N-Term(TMTpro); K6(TMTpro)	1	Q13263	Q13263	0	3	0.4061	0	1	1	432.61	1295.82	1295.82	-2.17	-0.00094	HCD (High Energy Collision Dissociation)	MS2	24.9188	86.1	-50	62.436	67.146	35261	2020_10_137_Wijeratne_CETSA-UPR-480TechRep_CD_F1-5.raw	F68.5	143	156.2	147.6	72.3	58.4	26.2	25.1	19.3	170.1	153.8	171.4	91.6	62.8	43.6	17.8	17.7		2.61	1	0.005537	0.059
		FALSE	High	Sequest HT (A2)	Unambiguous	[R].vQVDVk.[M]	N-Term(TMTpro); K6(TMTpro)	1	Q13263	Q13263	0	2	0.3408	0	1	1	648.409	1295.81	1295.82	-5.28	-0.00342	HCD (High Energy Collision Dissociation)	MS2	32.261	191.5	-50	87	65.1285	34575	2020_10_137_Wijeratne_CETSA-UPR-480TechRep_EF_F1-7.raw	F66.7	360.6	350.6	333	164	152.9	91.3	64.2	71.6	366.4	363.4	290.8	158.6	105.7	76.7	54.2	59.5		2.23	1	0.006163	0.06777
		FALSE	High	Sequest HT (A2)	Unambiguous	[R].vQVDVk.[M]	N-Term(TMTpro); K6(TMTpro)	1	Q13263	Q13263	0	2	0.3202	0	1	1	648.411	1295.81	1295.82	-2.52	-0.00163	HCD (High Energy Collision Dissociation)	MS2	68.8582	221.7	-50	87	67.1601	35235	2020_10_137_Wijeratne_CETSA-UPR-480TechRep_GH_F1-7.raw	F69.9	371.6	390.8	436.8	188.7	125	88	95.9	69.5	425.5	434.9	373.2	194.5	136.1	63.9	64.9	88.5		2.28	1	0.006209	0.0683
		FALSE	High	Sequest HT (A2)	Unambiguous	[R].vQVDVk.[M]	N-Term(TMTpro); K6(TMTpro)	1	Q13263	Q13263	0	2	0.3317	0	1	1	648.412	1295.82	1295.82	-0.6	-0.00039	HCD (High Energy Collision Dissociation)	MS2	58.3539	226.1	-50	87	68.9154	36390	2020_10_137_Wijeratne_CETSA-UPR-480TechRep_AB_F1-4.raw	F67.4	453.5	392.3	347.5	185	108	112	75.3	76.7	468.9	425.8	373.5	197	164.7	112.4	69.1	56		2.08	1	0.006399	0.07098
		FALSE	High	Sequest HT (A2)	Unambiguous	[R].vQVDVk.[M]	N-Term(TMTpro); K6(TMTpro)	1	Q13263	Q13263	0	3	0.3537	0	1	1	432.611	1295.82	1295.82	-0.03	-1e-05	HCD (High Energy Collision Dissociation)	MS2	59.744	160.8		86	51.4688	17889	010_2019_08_019_R_Wijeratne_021420_GH_F6.raw	F71.6	251.4	285.5	298.8	142.3	97.9	81.6	89.5	54.5	293.4	289	271.7	138.1	113.3	58.4	53.2	53.5		2.46	1	0.006405	0.07116
		FALSE	High	Sequest HT (A2)	Unambiguous	[R].vQVDVk.[M]	N-Term(TMTpro); K6(TMTpro)	1	Q13263	Q13263	0	2	0.2308	0	1	1	648.413	1295.82	1295.82	0.03	2e-05	HCD (High Energy Collision Dissociation)	MS2	0	214.2		29.009	46.896	15974	010_2019_08_019_R_Wijeratne_021420_GH_F8.raw	F71.8	347.5	355.9	390.1	180.9	128.3	106.9	120.9	92.1	384.3	384.6	369.6	183.5	125.6	74	90.4	92.3		2.21	1	0.006467	0.07216
		FALSE	High	Sequest HT (A2)	Unambiguous	[R].vQVDVk.[M]	N-Term(TMTpro); K6(TMTpro)	1	Q13263	Q13263	0	2	0.3189	0	1	1	648.409	1295.81	1295.82	-5.64	-0.00365	HCD (High Energy Collision Dissociation)	MS2	0	123.3	-50	87	66.6229	35359	2020_10_137_Wijeratne_CETSA-UPR-480TechRep_CD_F1-7.raw	F68.7	243.1	226	214.4	90.2	76.4	50.7	45.2	32.8	246.8	198.5	237.4	122.6	69.5	53.5	28	37.1		1.85	1	0.007611	0.08717
		FALSE	High	Sequest HT (A2)	Unambiguous	[R].vQVDVk.[M]	N-Term(TMTpro); K6(TMTpro)	1	Q13263	Q13263	0	2	0.2366	0	1	1	648.413	1295.82	1295.82	0.64	0.00041	HCD (High Energy Collision Dissociation)	MS2	57.8982	289.5		36.166	51.6199	17455	010_2019_08_019_R_Wijeratne_021420_GH_F7.raw	F71.7	421.5	473.4	525.2	262.8	164.6	140.6	165.6	132.1	547	506.6	486.9	261.1	180.9	102	110.6	151.2		1.86	1	0.007956	0.09161
		FALSE	High	Sequest HT (A2)	Unambiguous	[R].vQVDVk.[M]	N-Term(TMTpro); K6(TMTpro)	1	Q13263	Q13263	0	2	0.1852	0	1	1	648.414	1295.82	1295.82	2.23	0.00144	HCD (High Energy Collision Dissociation)	MS2	11.8173	10.4	-50	87	10.9445	4201	2020_10_137_Wijeratne_CETSA-UPR-480TechRep_EF_F1-5.raw	F66.5	18.4	19.5	18.5	8.7	9.1	4.1	5.1	2.7	17.7	20.6	19.2	9.7	6.1	3.9		3.1		1.35	1	0.008349	0.09644
		FALSE	High	Sequest HT (A2)	Unambiguous	[R].vQVDVk.[M]	N-Term(TMTpro); K6(TMTpro)	1	Q13263	Q13263	0	3	0.2563	0	1	1	432.611	1295.82	1295.82	-0.51	-0.00022	HCD (High Energy Collision Dissociation)	MS2	48.0562	170.3		66.668	50.6709	18510	010_2019_08_019_R_Wijeratne_021420_CD_F4.raw	F65.4	273.2	290.8	292.9	167.7	151.9	90.1	79.7	64.7	308.3	285.6	273.3	157.5	113.4	78.2	46.2	51.4		2.38	1	0.009117	0.107
FALSE	High	Master Protein	P60709	Actin, cytoplasmic 1 OS=Homo sapiens OX=9606 GN=ACTB PE=1 SV=1	0	306.701	63	31	2167	8	375	41.7	5.48	7719.11	31	14154.6	15036.8	12841.3	14406.9	12563.4	13458.6	4790.4	5490.3	2562.7	3350.1	2193.8	2139.3	1650	1326.2	1515.4	1057.9	11847.9	13260	13027.9	14390.7	11041.2	12878	12378.8	12615.1	13448	13715.1	12343.7	12920.3	13513.2	12761.5	14267.5	14023.8	13870.6	12282.3	4903.8	5743.1	5360	6307.5	4726.9	4879.1	3634.1	2959.4	3988.7	3188.9	2683	2741.5	1836.8	1750.8	2086.1	1852.3	1772	1229.3	1634.3	1010.5	1756.7	1152.7	1884.3	1091.3	1305.7	1085.3	1477.7	1272.7	1272.6	994.8	43.96	45.47	43.06	44.9	46.28	48.1	58.74	60.8	66.98	74.13	75.72	79.83	76.29	87.01	76.3	87.74	67.73	68.94	64.45	63.84	51.78	51.88	66.71	68.92	62.89	62.36	50.37	52.89	71.04	62.03	61.03	74.01	51.95	52.07	85.73	64.33	56.56	82.78	57.45	57.51	90.42	81.99	66.7	81.67	60.74	61.41	99.43	83.99	70.66	89.84	65.13	68.13	95.97	104.54	82.22	90.3	73.91	79.07	104.01	104.33	72.38	98.19	71.25	81.75	High	High	High	High	High	High	High	High	High	High	High	High	High	High	High	High	High	High	High	High	High	High	High	High	High	High	High	High	High	High	High	High	High	High	High	High	High	High	High	High	High	High	High	High	High	High	High	High	High	High	High	High	High	High	High	High	High	High	High	High	High	High	High	High	High	High	High	High	High	High	High	High	High	High	High	High	High	High	High	High	High	High	High	High	High	High	High	High	High	High	High	High	High	High	High	High	High	High	High	High	High	High	High	High	High	High	High	High	High	High	High	High	High	High	High	High	High	High	High	High	High	High	High	High	High	High	High	High	1	Phospho [T106]
	Checked	Confidence	Annotated Sequence	Modifications	Qvality PEP	Qvality q-value	# Protein Groups	# Proteins	# PSMs	Master Protein Accessions	Positions in Master Proteins	Modifications in Master Proteins	# Missed Cleavages	Theo. MH+ [Da]	Abundances (Grouped): DMSO, 25, 1hr, Rep 1	Abundances (Grouped): DMSO, 25, 1hr, Rep 2	Abundances (Grouped): DMSO, 35, 1hr, Rep 1	Abundances (Grouped): DMSO, 35, 1hr, Rep 2	Abundances (Grouped): DMSO, 39, 1hr, Rep 1	Abundances (Grouped): DMSO, 39, 1hr, Rep 2	Abundances (Grouped): DMSO, 50, 1hr, Rep 1	Abundances (Grouped): DMSO, 50, 1hr, Rep 2	Abundances (Grouped): DMSO, 55, 1hr, Rep 1	Abundances (Grouped): DMSO, 55, 1hr, Rep 2	Abundances (Grouped): DMSO, 61, 1hr, Rep 1	Abundances (Grouped): DMSO, 61, 1hr, Rep 2	Abundances (Grouped): DMSO, 75, 1hr, Rep 1	Abundances (Grouped): DMSO, 75, 1hr, Rep 2	Abundances (Grouped): DMSO, 90, 1hr, Rep 1	Abundances (Grouped): DMSO, 90, 1hr, Rep 2	Abundances (Grouped): Tg, 25, 1hr, Rep 1	Abundances (Grouped): Tg, 25, 1hr, Rep 2	Abundances (Grouped): Tg, 25, 3hr, Rep 1	Abundances (Grouped): Tg, 25, 3hr, Rep 2	Abundances (Grouped): Tg, 25, 6hr, Rep 1	Abundances (Grouped): Tg, 25, 6hr, Rep 2	Abundances (Grouped): Tg, 35, 1hr, Rep 1	Abundances (Grouped): Tg, 35, 1hr, Rep 2	Abundances (Grouped): Tg, 35, 3hr, Rep 1	Abundances (Grouped): Tg, 35, 3hr, Rep 2	Abundances (Grouped): Tg, 35, 6hr, Rep 1	Abundances (Grouped): Tg, 35, 6hr, Rep 2	Abundances (Grouped): Tg, 39, 1hr, Rep 1	Abundances (Grouped): Tg, 39, 1hr, Rep 2	Abundances (Grouped): Tg, 39, 3hr, Rep 1	Abundances (Grouped): Tg, 39, 3hr, Rep 2	Abundances (Grouped): Tg, 39, 6hr, Rep 1	Abundances (Grouped): Tg, 39, 6hr, Rep 2	Abundances (Grouped): Tg, 50, 1hr, Rep 1	Abundances (Grouped): Tg, 50, 1hr, Rep 2	Abundances (Grouped): Tg, 50, 3hr, Rep 1	Abundances (Grouped): Tg, 50, 3hr, Rep 2	Abundances (Grouped): Tg, 50, 6hr, Rep 1	Abundances (Grouped): Tg, 50, 6hr, Rep 2	Abundances (Grouped): Tg, 55, 1hr, Rep 1	Abundances (Grouped): Tg, 55, 1hr, Rep 2	Abundances (Grouped): Tg, 55, 3hr, Rep 1	Abundances (Grouped): Tg, 55, 3hr, Rep 2	Abundances (Grouped): Tg, 55, 6hr, Rep 1	Abundances (Grouped): Tg, 55, 6hr, Rep 2	Abundances (Grouped): Tg, 61, 1hr, Rep 1	Abundances (Grouped): Tg, 61, 1hr, Rep 2	Abundances (Grouped): Tg, 61, 3hr, Rep 1	Abundances (Grouped): Tg, 61, 3hr, Rep 2	Abundances (Grouped): Tg, 61, 6hr, Rep 1	Abundances (Grouped): Tg, 61, 6hr, Rep 2	Abundances (Grouped): Tg, 75, 1hr, Rep 1	Abundances (Grouped): Tg, 75, 1hr, Rep 2	Abundances (Grouped): Tg, 75, 3hr, Rep 1	Abundances (Grouped): Tg, 75, 3hr, Rep 2	Abundances (Grouped): Tg, 75, 6hr, Rep 1	Abundances (Grouped): Tg, 75, 6hr, Rep 2	Abundances (Grouped): Tg, 90, 1hr, Rep 1	Abundances (Grouped): Tg, 90, 1hr, Rep 2	Abundances (Grouped): Tg, 90, 3hr, Rep 1	Abundances (Grouped): Tg, 90, 3hr, Rep 2	Abundances (Grouped): Tg, 90, 6hr, Rep 1	Abundances (Grouped): Tg, 90, 6hr, Rep 2	Abundances (Grouped) CV [%]: DMSO, 25, 1hr, Rep 1	Abundances (Grouped) CV [%]: DMSO, 25, 1hr, Rep 2	Abundances (Grouped) CV [%]: DMSO, 35, 1hr, Rep 1	Abundances (Grouped) CV [%]: DMSO, 35, 1hr, Rep 2	Abundances (Grouped) CV [%]: DMSO, 39, 1hr, Rep 1	Abundances (Grouped) CV [%]: DMSO, 39, 1hr, Rep 2	Abundances (Grouped) CV [%]: DMSO, 50, 1hr, Rep 1	Abundances (Grouped) CV [%]: DMSO, 50, 1hr, Rep 2	Abundances (Grouped) CV [%]: DMSO, 55, 1hr, Rep 1	Abundances (Grouped) CV [%]: DMSO, 55, 1hr, Rep 2	Abundances (Grouped) CV [%]: DMSO, 61, 1hr, Rep 1	Abundances (Grouped) CV [%]: DMSO, 61, 1hr, Rep 2	Abundances (Grouped) CV [%]: DMSO, 75, 1hr, Rep 1	Abundances (Grouped) CV [%]: DMSO, 75, 1hr, Rep 2	Abundances (Grouped) CV [%]: DMSO, 90, 1hr, Rep 1	Abundances (Grouped) CV [%]: DMSO, 90, 1hr, Rep 2	Abundances (Grouped) CV [%]: Tg, 25, 1hr, Rep 1	Abundances (Grouped) CV [%]: Tg, 25, 1hr, Rep 2	Abundances (Grouped) CV [%]: Tg, 25, 3hr, Rep 1	Abundances (Grouped) CV [%]: Tg, 25, 3hr, Rep 2	Abundances (Grouped) CV [%]: Tg, 25, 6hr, Rep 1	Abundances (Grouped) CV [%]: Tg, 25, 6hr, Rep 2	Abundances (Grouped) CV [%]: Tg, 35, 1hr, Rep 1	Abundances (Grouped) CV [%]: Tg, 35, 1hr, Rep 2	Abundances (Grouped) CV [%]: Tg, 35, 3hr, Rep 1	Abundances (Grouped) CV [%]: Tg, 35, 3hr, Rep 2	Abundances (Grouped) CV [%]: Tg, 35, 6hr, Rep 1	Abundances (Grouped) CV [%]: Tg, 35, 6hr, Rep 2	Abundances (Grouped) CV [%]: Tg, 39, 1hr, Rep 1	Abundances (Grouped) CV [%]: Tg, 39, 1hr, Rep 2	Abundances (Grouped) CV [%]: Tg, 39, 3hr, Rep 1	Abundances (Grouped) CV [%]: Tg, 39, 3hr, Rep 2	Abundances (Grouped) CV [%]: Tg, 39, 6hr, Rep 1	Abundances (Grouped) CV [%]: Tg, 39, 6hr, Rep 2	Abundances (Grouped) CV [%]: Tg, 50, 1hr, Rep 1	Abundances (Grouped) CV [%]: Tg, 50, 1hr, Rep 2	Abundances (Grouped) CV [%]: Tg, 50, 3hr, Rep 1	Abundances (Grouped) CV [%]: Tg, 50, 3hr, Rep 2	Abundances (Grouped) CV [%]: Tg, 50, 6hr, Rep 1	Abundances (Grouped) CV [%]: Tg, 50, 6hr, Rep 2	Abundances (Grouped) CV [%]: Tg, 55, 1hr, Rep 1	Abundances (Grouped) CV [%]: Tg, 55, 1hr, Rep 2	Abundances (Grouped) CV [%]: Tg, 55, 3hr, Rep 1	Abundances (Grouped) CV [%]: Tg, 55, 3hr, Rep 2	Abundances (Grouped) CV [%]: Tg, 55, 6hr, Rep 1	Abundances (Grouped) CV [%]: Tg, 55, 6hr, Rep 2	Abundances (Grouped) CV [%]: Tg, 61, 1hr, Rep 1	Abundances (Grouped) CV [%]: Tg, 61, 1hr, Rep 2	Abundances (Grouped) CV [%]: Tg, 61, 3hr, Rep 1	Abundances (Grouped) CV [%]: Tg, 61, 3hr, Rep 2	Abundances (Grouped) CV [%]: Tg, 61, 6hr, Rep 1	Abundances (Grouped) CV [%]: Tg, 61, 6hr, Rep 2	Abundances (Grouped) CV [%]: Tg, 75, 1hr, Rep 1	Abundances (Grouped) CV [%]: Tg, 75, 1hr, Rep 2	Abundances (Grouped) CV [%]: Tg, 75, 3hr, Rep 1	Abundances (Grouped) CV [%]: Tg, 75, 3hr, Rep 2	Abundances (Grouped) CV [%]: Tg, 75, 6hr, Rep 1	Abundances (Grouped) CV [%]: Tg, 75, 6hr, Rep 2	Abundances (Grouped) CV [%]: Tg, 90, 1hr, Rep 1	Abundances (Grouped) CV [%]: Tg, 90, 1hr, Rep 2	Abundances (Grouped) CV [%]: Tg, 90, 3hr, Rep 1	Abundances (Grouped) CV [%]: Tg, 90, 3hr, Rep 2	Abundances (Grouped) CV [%]: Tg, 90, 6hr, Rep 1	Abundances (Grouped) CV [%]: Tg, 90, 6hr, Rep 2	Quan Info	Found in Sample: [S530] F64: 126, Sample, 25, DMSO, 1, Lumos, 2	Found in Sample: [S578] F67: 126, Sample, 25, DMSO, 1, Exploris, 2	Found in Sample: [S538] F64: 130C, Sample, 25, DMSO, 1, Lumos, 3	Found in Sample: [S586] F67: 130C, Sample, 25, DMSO, 1, Exploris, 3	Found in Sample: [S531] F64: 127N, Sample, 35, DMSO, 1, Lumos, 2	Found in Sample: [S579] F67: 127N, Sample, 35, DMSO, 1, Exploris, 2	Found in Sample: [S539] F64: 131N, Sample, 35, DMSO, 1, Lumos, 3	Found in Sample: [S587] F67: 131N, Sample, 35, DMSO, 1, Exploris, 3	Found in Sample: [S532] F64: 127C, Sample, 39, DMSO, 1, Lumos, 2	Found in Sample: [S580] F67: 127C, Sample, 39, DMSO, 1, Exploris, 2	Found in Sample: [S540] F64: 131C, Sample, 39, DMSO, 1, Lumos, 3	Found in Sample: [S588] F67: 131C, Sample, 39, DMSO, 1, Exploris, 3	Found in Sample: [S533] F64: 128N, Sample, 50, DMSO, 1, Lumos, 2	Found in Sample: [S581] F67: 128N, Sample, 50, DMSO, 1, Exploris, 2	Found in Sample: [S541] F64: 132N, Sample, 50, DMSO, 1, Lumos, 3	Found in Sample: [S589] F67: 132N, Sample, 50, DMSO, 1, Exploris, 3	Found in Sample: [S534] F64: 128C, Sample, 55, DMSO, 1, Lumos, 2	Found in Sample: [S582] F67: 128C, Sample, 55, DMSO, 1, Exploris, 2	Found in Sample: [S542] F64: 132C, Sample, 55, DMSO, 1, Lumos, 3	Found in Sample: [S590] F67: 132C, Sample, 55, DMSO, 1, Exploris, 3	Found in Sample: [S535] F64: 129N, Sample, 61, DMSO, 1, Lumos, 2	Found in Sample: [S583] F67: 129N, Sample, 61, DMSO, 1, Exploris, 2	Found in Sample: [S543] F64: 133N, Sample, 61, DMSO, 1, Lumos, 3	Found in Sample: [S591] F67: 133N, Sample, 61, DMSO, 1, Exploris, 3	Found in Sample: [S536] F64: 129C, Sample, 75, DMSO, 1, Lumos, 2	Found in Sample: [S584] F67: 129C, Sample, 75, DMSO, 1, Exploris, 2	Found in Sample: [S544] F64: 133C, Sample, 75, DMSO, 1, Lumos, 3	Found in Sample: [S592] F67: 133C, Sample, 75, DMSO, 1, Exploris, 3	Found in Sample: [S537] F64: 130N, Sample, 90, DMSO, 1, Lumos, 2	Found in Sample: [S585] F67: 130N, Sample, 90, DMSO, 1, Exploris, 2	Found in Sample: [S545] F64: 134N, Sample, 90, DMSO, 1, Lumos, 3	Found in Sample: [S593] F67: 134N, Sample, 90, DMSO, 1, Exploris, 3	Found in Sample: [S546] F65: 126, Sample, 25, Tg, 1, Lumos, 2	Found in Sample: [S594] F68: 126, Sample, 25, Tg, 1, Exploris, 2	Found in Sample: [S554] F65: 130C, Sample, 25, Tg, 1, Lumos, 3	Found in Sample: [S602] F68: 130C, Sample, 25, Tg, 1, Exploris, 3	Found in Sample: [S562] F66: 126, Sample, 25, Tg, 3, Exploris, 2	Found in Sample: [S626] F70: 126, Sample, 25, Tg, 3, Lumos, 2	Found in Sample: [S570] F66: 130C, Sample, 25, Tg, 3, Exploris, 3	Found in Sample: [S634] F70: 130C, Sample, 25, Tg, 3, Lumos, 3	Found in Sample: [S610] F69: 126, Sample, 25, Tg, 6, Exploris, 2	Found in Sample: [S642] F71: 126, Sample, 25, Tg, 6, Lumos, 2	Found in Sample: [S618] F69: 130C, Sample, 25, Tg, 6, Exploris, 3	Found in Sample: [S650] F71: 130C, Sample, 25, Tg, 6, Lumos, 3	Found in Sample: [S547] F65: 127N, Sample, 35, Tg, 1, Lumos, 2	Found in Sample: [S595] F68: 127N, Sample, 35, Tg, 1, Exploris, 2	Found in Sample: [S555] F65: 131N, Sample, 35, Tg, 1, Lumos, 3	Found in Sample: [S603] F68: 131N, Sample, 35, Tg, 1, Exploris, 3	Found in Sample: [S563] F66: 127N, Sample, 35, Tg, 3, Exploris, 2	Found in Sample: [S627] F70: 127N, Sample, 35, Tg, 3, Lumos, 2	Found in Sample: [S571] F66: 131N, Sample, 35, Tg, 3, Exploris, 3	Found in Sample: [S635] F70: 131N, Sample, 35, Tg, 3, Lumos, 3	Found in Sample: [S611] F69: 127N, Sample, 35, Tg, 6, Exploris, 2	Found in Sample: [S643] F71: 127N, Sample, 35, Tg, 6, Lumos, 2	Found in Sample: [S619] F69: 131N, Sample, 35, Tg, 6, Exploris, 3	Found in Sample: [S651] F71: 131N, Sample, 35, Tg, 6, Lumos, 3	Found in Sample: [S548] F65: 127C, Sample, 39, Tg, 1, Lumos, 2	Found in Sample: [S596] F68: 127C, Sample, 39, Tg, 1, Exploris, 2	Found in Sample: [S556] F65: 131C, Sample, 39, Tg, 1, Lumos, 3	Found in Sample: [S604] F68: 131C, Sample, 39, Tg, 1, Exploris, 3	Found in Sample: [S564] F66: 127C, Sample, 39, Tg, 3, Exploris, 2	Found in Sample: [S628] F70: 127C, Sample, 39, Tg, 3, Lumos, 2	Found in Sample: [S572] F66: 131C, Sample, 39, Tg, 3, Exploris, 3	Found in Sample: [S636] F70: 131C, Sample, 39, Tg, 3, Lumos, 3	Found in Sample: [S612] F69: 127C, Sample, 39, Tg, 6, Exploris, 2	Found in Sample: [S644] F71: 127C, Sample, 39, Tg, 6, Lumos, 2	Found in Sample: [S620] F69: 131C, Sample, 39, Tg, 6, Exploris, 3	Found in Sample: [S652] F71: 131C, Sample, 39, Tg, 6, Lumos, 3	Found in Sample: [S549] F65: 128N, Sample, 50, Tg, 1, Lumos, 2	Found in Sample: [S597] F68: 128N, Sample, 50, Tg, 1, Exploris, 2	Found in Sample: [S557] F65: 132N, Sample, 50, Tg, 1, Lumos, 3	Found in Sample: [S605] F68: 132N, Sample, 50, Tg, 1, Exploris, 3	Found in Sample: [S565] F66: 128N, Sample, 50, Tg, 3, Exploris, 2	Found in Sample: [S629] F70: 128N, Sample, 50, Tg, 3, Lumos, 2	Found in Sample: [S573] F66: 132N, Sample, 50, Tg, 3, Exploris, 3	Found in Sample: [S637] F70: 132N, Sample, 50, Tg, 3, Lumos, 3	Found in Sample: [S613] F69: 128N, Sample, 50, Tg, 6, Exploris, 2	Found in Sample: [S645] F71: 128N, Sample, 50, Tg, 6, Lumos, 2	Found in Sample: [S621] F69: 132N, Sample, 50, Tg, 6, Exploris, 3	Found in Sample: [S653] F71: 132N, Sample, 50, Tg, 6, Lumos, 3	Found in Sample: [S550] F65: 128C, Sample, 55, Tg, 1, Lumos, 2	Found in Sample: [S598] F68: 128C, Sample, 55, Tg, 1, Exploris, 2	Found in Sample: [S558] F65: 132C, Sample, 55, Tg, 1, Lumos, 3	Found in Sample: [S606] F68: 132C, Sample, 55, Tg, 1, Exploris, 3	Found in Sample: [S566] F66: 128C, Sample, 55, Tg, 3, Exploris, 2	Found in Sample: [S630] F70: 128C, Sample, 55, Tg, 3, Lumos, 2	Found in Sample: [S574] F66: 132C, Sample, 55, Tg, 3, Exploris, 3	Found in Sample: [S638] F70: 132C, Sample, 55, Tg, 3, Lumos, 3	Found in Sample: [S614] F69: 128C, Sample, 55, Tg, 6, Exploris, 2	Found in Sample: [S646] F71: 128C, Sample, 55, Tg, 6, Lumos, 2	Found in Sample: [S622] F69: 132C, Sample, 55, Tg, 6, Exploris, 3	Found in Sample: [S654] F71: 132C, Sample, 55, Tg, 6, Lumos, 3	Found in Sample: [S551] F65: 129N, Sample, 61, Tg, 1, Lumos, 2	Found in Sample: [S599] F68: 129N, Sample, 61, Tg, 1, Exploris, 2	Found in Sample: [S559] F65: 133N, Sample, 61, Tg, 1, Lumos, 3	Found in Sample: [S607] F68: 133N, Sample, 61, Tg, 1, Exploris, 3	Found in Sample: [S567] F66: 129N, Sample, 61, Tg, 3, Exploris, 2	Found in Sample: [S631] F70: 129N, Sample, 61, Tg, 3, Lumos, 2	Found in Sample: [S575] F66: 133N, Sample, 61, Tg, 3, Exploris, 3	Found in Sample: [S639] F70: 133N, Sample, 61, Tg, 3, Lumos, 3	Found in Sample: [S615] F69: 129N, Sample, 61, Tg, 6, Exploris, 2	Found in Sample: [S647] F71: 129N, Sample, 61, Tg, 6, Lumos, 2	Found in Sample: [S623] F69: 133N, Sample, 61, Tg, 6, Exploris, 3	Found in Sample: [S655] F71: 133N, Sample, 61, Tg, 6, Lumos, 3	Found in Sample: [S552] F65: 129C, Sample, 75, Tg, 1, Lumos, 2	Found in Sample: [S600] F68: 129C, Sample, 75, Tg, 1, Exploris, 2	Found in Sample: [S560] F65: 133C, Sample, 75, Tg, 1, Lumos, 3	Found in Sample: [S608] F68: 133C, Sample, 75, Tg, 1, Exploris, 3	Found in Sample: [S568] F66: 129C, Sample, 75, Tg, 3, Exploris, 2	Found in Sample: [S632] F70: 129C, Sample, 75, Tg, 3, Lumos, 2	Found in Sample: [S576] F66: 133C, Sample, 75, Tg, 3, Exploris, 3	Found in Sample: [S640] F70: 133C, Sample, 75, Tg, 3, Lumos, 3	Found in Sample: [S616] F69: 129C, Sample, 75, Tg, 6, Exploris, 2	Found in Sample: [S648] F71: 129C, Sample, 75, Tg, 6, Lumos, 2	Found in Sample: [S624] F69: 133C, Sample, 75, Tg, 6, Exploris, 3	Found in Sample: [S656] F71: 133C, Sample, 75, Tg, 6, Lumos, 3	Found in Sample: [S553] F65: 130N, Sample, 90, Tg, 1, Lumos, 2	Found in Sample: [S601] F68: 130N, Sample, 90, Tg, 1, Exploris, 2	Found in Sample: [S561] F65: 134N, Sample, 90, Tg, 1, Lumos, 3	Found in Sample: [S609] F68: 134N, Sample, 90, Tg, 1, Exploris, 3	Found in Sample: [S569] F66: 130N, Sample, 90, Tg, 3, Exploris, 2	Found in Sample: [S633] F70: 130N, Sample, 90, Tg, 3, Lumos, 2	Found in Sample: [S577] F66: 134N, Sample, 90, Tg, 3, Exploris, 3	Found in Sample: [S641] F70: 134N, Sample, 90, Tg, 3, Lumos, 3	Found in Sample: [S617] F69: 130N, Sample, 90, Tg, 6, Exploris, 2	Found in Sample: [S649] F71: 130N, Sample, 90, Tg, 6, Lumos, 2	Found in Sample: [S625] F69: 134N, Sample, 90, Tg, 6, Exploris, 3	Found in Sample: [S657] F71: 134N, Sample, 90, Tg, 6, Lumos, 3	Confidence (by Search Engine): Sequest HT	Percolator q-Value (by Search Engine): Sequest HT	Percolator PEP (by Search Engine): Sequest HT	XCorr (by Search Engine): Sequest HT
	FALSE	High	[R].HQGVMVGMGQK.[D]	1xTMTpro [K11]; 1xTMTpro [N-Term]	1.28788e-05	4.52754e-05	3	7	47	P60709; P68133; Q562R1	P60709 [40-50]; P68133 [42-52]; Q562R1 [41-51]		0	1779.99	1051.5	1203.6	1059	1200.6	1012.8	1172.2	392.5	500.3	235.4	275.1	203.6	219.8	125.9	120.1	117.5	90.1	1861.7	2063.1	1097.4	1173.3	620	752.9	1862	1861.5	1199.8	1054	672.3	754.7	1822	1954.7	999.5	1124.3	801.1	731.1	818.2	982.3	397.4	447	327.7	334.8	668.3	545.6	268.2	227.9	202.5	211.8	392.6	353.8	136.3	115.3	143.5	109.2	344	237.8	112.8	67.5	187.4	117.3	290.8	264	93.1	75.4	115.2	99.9	81.63	83.09	77.37	78.12	82.09	85.38	80.02	81.72	76.5	88.81	77.13	84.27	91.17	80.72	85.58	89.31	39.31	41.14	30.68	25.75	78.3	78.19	39.41	46.06	19.91	15.31	75.43	78.08	39.72	34.44	36.77	39.95	75.67	80.41	45.5	18.48	10.12	32.55	65.37	72.18	38.31	17.88	15.82	28.21	57.17	66.96	29.24	2.04	1.71	34.89	39.12	50.73	26.43	10.23	28.85	31.84	36.97	25.32	29.01	4.9	10.9	24.48	46.33	19.14	Shared	High	High	High	High	High	High	High	High	High	High	High	High	High	High	High	High	High	High	High	High	High	High	High	High	High	High	High	High	High	High	High	High	High	High	High	High	High	High	High	High	High	High	High	High	High	High	High	High	High	High	High	High	High	High	High	High	High	High	High	High	High	High	High	High	High	High	High	High	High	High	High	High	High	High	High	High	High	High	High	High	High	High	High	High	High	High	High	High	High	High	High	High	High	High	High	High	High	High	High	High	High	High	High	High	High	High	High	High	High	High	High	High	High	High	High	High	High	High	High	High	High	High	High	High	High	High	High	High	High	7.825e-06	3.102e-06	5.11
		Checked	Confidence	Identifying Node	PSM Ambiguity	Annotated Sequence	Modifications	# Proteins	Master Protein Accessions	Protein Accessions	# Missed Cleavages	Charge	DeltaScore	DeltaCn	Rank	Search Engine Rank	m/z [Da]	MH+ [Da]	Theo. MH+ [Da]	DeltaM [ppm]	Deltam/z [Da]	Activation Type	MS Order	Isolation Interference [%]	Average Reporter S/N	Comp. Voltage [V]	Ion Inject Time [ms]	RT [min]	First Scan	Spectrum File	File ID	Abundance: 126	Abundance: 127N	Abundance: 127C	Abundance: 128N	Abundance: 128C	Abundance: 129N	Abundance: 129C	Abundance: 130N	Abundance: 130C	Abundance: 131N	Abundance: 131C	Abundance: 132N	Abundance: 132C	Abundance: 133N	Abundance: 133C	Abundance: 134N	Quan Info	XCorr	# Protein Groups	Percolator q-Value	Percolator PEP
		FALSE	High	Sequest HT (A2)	Unambiguous	[R].hQGVMVGMGQk.[D]	N-Term(TMTpro); K11(TMTpro)	7	P60709; P68133; Q562R1	P63267; P60709; P62736; P68133; Q562R1; P68032; P63261	0	3	0.767	0	1	1	594	1779.98	1779.99	-0.38	-0.00023	HCD (High Energy Collision Dissociation)	MS2	10.219	125.6		13.258	31.7939	10431	010_2019_08_019_R_Wijeratne_021420_GH_F7.raw	F71.7	216.3	243.7	289.5	84.1	48.6	23	25.3	21.3	291.9	282.6	289.8	104.3	47.5	17.9	14.9	9.3		5.28	3	7.825e-06	4.372e-06
		FALSE	High	Sequest HT (A2)	Unambiguous	[R].hQGVMVGMGQk.[D]	N-Term(TMTpro); K11(TMTpro)	7	P60709; P68133; Q562R1	P63267; P60709; P62736; P68133; Q562R1; P68032; P63261	0	3	0.8312	0	1	1	594	1779.99	1779.99	-0.18	-0.00011	HCD (High Energy Collision Dissociation)	MS2	4.52825	195.4		36.786	30.782	10074	010_2019_08_019_R_Wijeratne_021420_GH_F7.raw	F71.7	325.3	352.4	402.5	164.1	87.9	65.2	82.1	61	397.4	401.8	380.4	161.7	99.8	47	53.2	44.8		5.39	3	7.825e-06	7.997e-06
		FALSE	High	Sequest HT (A2)	Unambiguous	[R].hQGVMVGMGQk.[D]	N-Term(TMTpro); K11(TMTpro)	7	P60709; P68133; Q562R1	P63267; P60709; P62736; P68133; Q562R1; P68032; P63261	0	3	0.7886	0	1	1	594	1779.99	1779.99	0.01	1e-05	HCD (High Energy Collision Dissociation)	MS2	8.45703	143.9		23.113	32.2878	10325	010_2019_08_019_R_Wijeratne_021420_AB_F7.raw	F64.7	271.9	281.3	287.6	87	45	35	29.3	20.1	334.5	327.9	343.9	112.6	56.6	39	19.7	11.8		5.63	3	7.825e-06	4.937e-06
		FALSE	High	Sequest HT (A2)	Unambiguous	[R].hQGVMVGMGQk.[D]	N-Term(TMTpro); K11(TMTpro)	7	P60709; P68133; Q562R1	P63267; P60709; P62736; P68133; Q562R1; P68032; P63261	0	3	0.808	0	1	1	594	1779.98	1779.99	-0.2	-0.00012	HCD (High Energy Collision Dissociation)	MS2	5.21957	131.5		4.098	28.8201	9635	010_2019_08_019_R_Wijeratne_021420_AB_F8.raw	F64.8	261.3	275.3	285.9	75.3	29.4	13	13.1	13.8	315.9	334.6	338.1	86.9	34.4	19.4	4.6	2.5		5.47	3	7.825e-06	1.814e-05
		FALSE	High	Sequest HT (A2)	Unambiguous	[R].hQGVMVGMGQk.[D]	N-Term(TMTpro); K11(TMTpro)	7	P60709; P68133; Q562R1	P63267; P60709; P62736; P68133; Q562R1; P68032; P63261	0	3	0.7038	0	1	1	594.001	1779.99	1779.99	1.13	0.00067	HCD (High Energy Collision Dissociation)	MS2	0	176	-50	63.813	45.7794	24744	2020_10_137_Wijeratne_CETSA-UPR-480TechRep_CD_F1-8.raw	F68.8	398.9	420.8	313.6	92.1	70	35.9	30.7	30.3	410.4	337.7	374.8	151.8	69.2	40.1	16.4	23.5		3.95	3	7.825e-06	7.235e-06
		FALSE	High	Sequest HT (A2)	Unambiguous	[R].hQGVMVGMGQk.[D]	N-Term(TMTpro); K11(TMTpro)	7	P60709; P68133; Q562R1	P63267; P60709; P62736; P68133; Q562R1; P68032; P63261	0	2	0.6729	0	1	1	890.495	1779.98	1779.99	-1.18	-0.00105	HCD (High Energy Collision Dissociation)	MS2	0	39.3	-50	87	47.5712	24679	2020_10_137_Wijeratne_CETSA-UPR-480TechRep_CD_F1-7.raw	F68.7	95.8	88.6	83.9	18.2	13.9	5.5	6.1		99.4	75.6	97.4	30.9	10.9	2.4				2.14	3	7.825e-06	2.238e-05
		FALSE	High	Sequest HT (A2)	Unambiguous	[R].hQGVMVGMGQk.[D]	N-Term(TMTpro); K11(TMTpro)	7	P60709; P68133; Q562R1	P63267; P60709; P62736; P68133; Q562R1; P68032; P63261	0	3	0.7982	0	1	1	594	1779.99	1779.99	0.25	0.00015	HCD (High Energy Collision Dissociation)	MS2	7.19054	165		20.278	32.5709	10978	010_2019_08_019_R_Wijeratne_021420_CD_F6.raw	F65.6	327.7	318.3	332.4	130.9	95.5	43.4	38.4	27.7	372.5	326.8	351.7	134.7	64.5	37	20	18.5		5.7	3	7.825e-06	1.062e-05
		FALSE	High	Sequest HT (A2)	Unambiguous	[R].hQGVMVGMGQk.[D]	N-Term(TMTpro); K11(TMTpro)	7	P60709; P68133; Q562R1	P63267; P60709; P62736; P68133; Q562R1; P68032; P63261	0	3	0.7658	0	1	1	594	1779.99	1779.99	-0.07	-4e-05	HCD (High Energy Collision Dissociation)	MS2	22.2351	190.7		35.768	31.5367	10615	010_2019_08_019_R_Wijeratne_021420_CD_F6.raw	F65.6	339.4	369.6	338.6	171.2	130.5	73	59.2	52.3	394.4	366.7	367.1	165.8	92.7	55.8	36.7	38.1		5.85	3	7.825e-06	1.425e-05
		FALSE	High	Sequest HT (A2)	Unambiguous	[R].hQGVMVGMGQk.[D]	N-Term(TMTpro); K11(TMTpro)	7	P60709; P68133; Q562R1	P63267; P60709; P62736; P68133; Q562R1; P68032; P63261	0	3	0.8041	0	1	1	594	1779.99	1779.99	0.45	0.00027	HCD (High Energy Collision Dissociation)	MS2	35.7577	312.9		61.856	31.8562	11133	010_2019_08_019_R_Wijeratne_021420_CD_F5.raw	F65.5	550.9	545.5	591	296.9	241.4	122.5	92.8	75.1	644.1	608.5	588.6	288.4	160	83.3	62.2	55.1		5.36	3	7.825e-06	1.608e-05
		FALSE	High	Sequest HT (A2)	Unambiguous	[R].hQGVMVGMGQk.[D]	N-Term(TMTpro); K11(TMTpro)	7	P60709; P68133; Q562R1	P63267; P60709; P62736; P68133; Q562R1; P68032; P63261	0	3	0.814	0	1	1	594	1779.99	1779.99	-0.18	-0.00011	HCD (High Energy Collision Dissociation)	MS2	6.28722	120.6		1.752	28.4428	9406	010_2019_08_019_R_Wijeratne_021420_CD_F8.raw	F65.8	266.4	279.5	248	80.3	45	16.8	15.6	11.3	293.9	288.5	264.5	74.9	29.7	9.2	3.5	3.1		5.27	3	7.825e-06	1.845e-05
		FALSE	High	Sequest HT (A2)	Unambiguous	[R].hQGVMVGMGQk.[D]	N-Term(TMTpro); K11(TMTpro)	7	P60709; P68133; Q562R1	P63267; P60709; P62736; P68133; Q562R1; P68032; P63261	0	3	0.7906	0	1	1	594	1779.99	1779.99	0	0	HCD (High Energy Collision Dissociation)	MS2	39.6766	169.7		42.2	29.9032	9697	010_2019_08_019_R_Wijeratne_021420_CD_F7.raw	F65.7	326.7	325.9	286.1	152.7	116.7	76.9	63.2	57.1	339.1	338.2	289	145.7	80.1	47.4	32.8	37.5		4.87	3	7.825e-06	3.956e-06
		FALSE	High	Sequest HT (A2)	Unambiguous	[R].hQGVMVGMGQk.[D]	N-Term(TMTpro); K11(TMTpro)	7	P60709; P68133; Q562R1	P63267; P60709; P62736; P68133; Q562R1; P68032; P63261	0	2	0.7415	0	1	1	890.496	1779.99	1779.99	0	0	HCD (High Energy Collision Dissociation)	MS2	0	57.7		86	29.4889	9423	010_2019_08_019_R_Wijeratne_021420_EF_F7.raw	F70.7	171.2	122.8	144.1	36.2	24	8.5	7.1		122.3	86.3	142.4	32.8	16.7	5.2		2.9		3.52	3	7.825e-06	9.487e-06
		FALSE	High	Sequest HT (A2)	Unambiguous	[R].hQGVMVGMGQk.[D]	N-Term(TMTpro); K11(TMTpro)	7	P60709; P68133; Q562R1	P63267; P60709; P62736; P68133; Q562R1; P68032; P63261	0	3	0.8008	0	1	1	594	1779.98	1779.99	-0.32	-0.00019	HCD (High Energy Collision Dissociation)	MS2	6.76314	119.7		22.084	30.4919	9772	010_2019_08_019_R_Wijeratne_021420_EF_F7.raw	F70.7	243.9	242.9	236.5	73.8	54.5	27.7	21	16.7	278.6	224	276.9	105.9	55.7	23.9	15.9	17.6		5.17	3	7.825e-06	1.737e-05
		FALSE	High	Sequest HT (A2)	Unambiguous	[R].hQGVMVGMGQk.[D]	N-Term(TMTpro); K11(TMTpro)	7	P60709; P68133; Q562R1	P63267; P60709; P62736; P68133; Q562R1; P68032; P63261	0	3	0.7712	0	1	1	594	1779.99	1779.99	0.62	0.00037	HCD (High Energy Collision Dissociation)	MS2	8.41722	141.1		15.086	28.4816	9086	010_2019_08_019_R_Wijeratne_021420_EF_F7.raw	F70.7	294.9	316.5	268.3	88	53.5	25.3	30.6	24.6	304.3	276.1	325.8	119.4	57.4	33.5	20	19		5.2	3	7.825e-06	1.579e-05
		FALSE	High	Sequest HT (A2)	Unambiguous	[R].hQGVMVGMGQk.[D]	N-Term(TMTpro); K11(TMTpro)	7	P60709; P68133; Q562R1	P63267; P60709; P62736; P68133; Q562R1; P68032; P63261	0	2	0.6471	0	1	1	890.495	1779.98	1779.99	-1.15	-0.00103	HCD (High Energy Collision Dissociation)	MS2	0	21.9	-50	87	49.0141	25713	2020_10_137_Wijeratne_CETSA-UPR-480TechRep_AB_F1-8.raw	F67.8	42.5	49.4	52.4	8.6	5.4		4.1	3	54	57.3	47.1	12.9	6.5	4.5	2.8			2.55	3	7.825e-06	1.685e-05
		FALSE	High	Sequest HT (A2)	Unambiguous	[R].hQGVMVGMGQk.[D]	N-Term(TMTpro); K11(TMTpro)	7	P60709; P68133; Q562R1	P63267; P60709; P62736; P68133; Q562R1; P68032; P63261	0	3	0.8114	0	1	1	594	1779.99	1779.99	0.17	0.0001	HCD (High Energy Collision Dissociation)	MS2	15.9123	140.7		5.779	28.4839	9523	010_2019_08_019_R_Wijeratne_021420_GH_F8.raw	F71.8	275.8	258.4	336.1	105.4	56.1	28.3	33.1	17	302.8	301.9	314	111.5	63.6	22.5	14.8	9.7		4.72	3	7.825e-06	2.008e-05
		FALSE	High	Sequest HT (A2)	Unambiguous	[R].hQGVMVGMGQk.[D]	N-Term(TMTpro); K11(TMTpro)	7	P60709; P68133; Q562R1	P63267; P60709; P62736; P68133; Q562R1; P68032; P63261	0	3	0.7828	0	1	1	594	1779.99	1779.99	0.3	0.00018	HCD (High Energy Collision Dissociation)	MS2	13.6423	254.2		75.137	32.6364	10878	010_2019_08_019_R_Wijeratne_021420_AB_F6.raw	F64.6	490	487.3	485.2	175	94.8	82.4	59.2	47.8	570.1	540.1	543.8	206.1	110.4	90.7	47.2	36.6		5.11	3	7.825e-06	3.102e-06
		FALSE	High	Sequest HT (A2)	Unambiguous	[R].hQGVMVGMGQk.[D]	N-Term(TMTpro); K11(TMTpro)	7	P60709; P68133; Q562R1	P63267; P60709; P62736; P68133; Q562R1; P68032; P63261	0	3	0.7275	0	1	1	594	1779.99	1779.99	0.89	0.00053	HCD (High Energy Collision Dissociation)	MS2	23.0546	144	-50	15.437	46.8057	24295	2020_10_137_Wijeratne_CETSA-UPR-480TechRep_EF_F1-7.raw	F66.7	328.2	362.9	247.3	107.6	58.5	24.9	16.9	20.3	332.8	338.8	284.8	107.4	41.2	20.1	6.5	5.6		4.22	3	7.825e-06	4.301e-06
		FALSE	High	Sequest HT (A2)	Unambiguous	[R].hQGVMVGMGQk.[D]	N-Term(TMTpro); K11(TMTpro)	7	P60709; P68133; Q562R1	P63267; P60709; P62736; P68133; Q562R1; P68032; P63261	0	3	0.7948	0	1	1	594	1779.99	1779.99	0	0	HCD (High Energy Collision Dissociation)	MS2	7.36782	118.6		1.114	26.8592	8754	010_2019_08_019_R_Wijeratne_021420_EF_F8.raw	F70.8	276.2	275.7	246.3	61.5	39.8	12.1	15.6	8.2	299	232	293	86.5	38.8	10.1	3.5			5.02	3	7.825e-06	1.146e-05
		FALSE	High	Sequest HT (A2)	Unambiguous	[R].hQGVMVGMGQk.[D]	N-Term(TMTpro); K11(TMTpro)	7	P60709; P68133; Q562R1	P63267; P60709; P62736; P68133; Q562R1; P68032; P63261	0	2	0.7069	0	1	1	890.494	1779.98	1779.99	-2.7	-0.0024	HCD (High Energy Collision Dissociation)	MS2	0	33.3	-50	87	46.4882	24893	2020_10_137_Wijeratne_CETSA-UPR-480TechRep_EF_F1-8.raw	F66.8	83.5	85.4	58.7	20.8	10.2	4.7	3.5	5.2	81.3	74.8	73.4	20.7	10.2					2.9	3	7.825e-06	1.246e-05
		FALSE	High	Sequest HT (A2)	Unambiguous	[R].hQGVMVGMGQk.[D]	N-Term(TMTpro); K11(TMTpro)	7	P60709; P68133; Q562R1	P63267; P60709; P62736; P68133; Q562R1; P68032; P63261	0	3	0.8069	0	1	1	594	1779.99	1779.99	0.07	4e-05	HCD (High Energy Collision Dissociation)	MS2	14.6815	173.5		38.915	32.5512	11284	010_2019_08_019_R_Wijeratne_021420_AB_F5.raw	F64.5	308.7	269.7	311.8	145.3	85.1	67.3	50.8	38.9	384.8	298.4	370.5	173.5	115.1	75.7	43.3	37.1		4.66	3	7.825e-06	1.443e-05
		FALSE	High	Sequest HT (A2)	Unambiguous	[R].hQGVMVGMGQk.[D]	N-Term(TMTpro); K11(TMTpro)	7	P60709; P68133; Q562R1	P63267; P60709; P62736; P68133; Q562R1; P68032; P63261	0	3	0.7171	0	1	1	593.999	1779.98	1779.99	-1.12	-0.00066	HCD (High Energy Collision Dissociation)	MS2	8.93772	64.1	-50	87	48.2609	25112	2020_10_137_Wijeratne_CETSA-UPR-480TechRep_EF_F1-7.raw	F66.7	101.9	132.9	110.3	56.5	46.7	33.7	24.3	23.3	133.2	105.8	103.9	51.1	36	23	19.9	22.6		3.5	3	1.439e-05	2.579e-05
		FALSE	High	Sequest HT (A2)	Unambiguous	[R].hQGVMVGMGQk.[D]	N-Term(TMTpro); K11(TMTpro)	7	P60709; P68133; Q562R1	P63267; P60709; P62736; P68133; Q562R1; P68032; P63261	0	3	0.7608	0	1	1	594	1779.98	1779.99	-0.27	-0.00016	HCD (High Energy Collision Dissociation)	MS2	5.56991	94.1	-50	2.74	46.4466	24870	2020_10_137_Wijeratne_CETSA-UPR-480TechRep_EF_F1-8.raw	F66.8	190.8	253.2	165.7	70.3	34.4	13.2	11.7	9.3	223.6	235.6	191.5	68.3	26.9	8.7		2.6		4.64	3	1.439e-05	2.903e-05
		FALSE	High	Sequest HT (A2)	Unambiguous	[R].hQGVMVGMGQk.[D]	N-Term(TMTpro); K11(TMTpro)	7	P60709; P68133; Q562R1	P63267; P60709; P62736; P68133; Q562R1; P68032; P63261	0	3	0.7199	0	1	1	594	1779.99	1779.99	-0.07	-4e-05	HCD (High Energy Collision Dissociation)	MS2	31.6404	139.5	-50	87	47.6863	24843	2020_10_137_Wijeratne_CETSA-UPR-480TechRep_GH_F1-5.raw	F69.6	201.4	231.8	270.8	118.2	82.1	69.8	96.6	52.3	252.5	253.6	235.9	120.3	84.1	45.6	60.6	57.1		3.82	3	1.806e-05	3.324e-05
		FALSE	High	Sequest HT (A2)	Unambiguous	[R].hQGVMVGMGQk.[D]	N-Term(TMTpro); K11(TMTpro)	7	P60709; P68133; Q562R1	P63267; P60709; P62736; P68133; Q562R1; P68032; P63261	0	3	0.8224	0	1	1	594	1779.99	1779.99	-0.05	-3e-05	HCD (High Energy Collision Dissociation)	MS2	0	215.6		44.222	27.4777	9177	010_2019_08_019_R_Wijeratne_021420_GH_F8.raw	F71.8	339.3	364.2	427.6	186.7	118.3	74.1	104.4	62.6	411	418.5	409.9	210.5	143.4	71.5	57.7	50.7		5.35	3	1.806e-05	3.472e-05
		FALSE	High	Sequest HT (A2)	Unambiguous	[R].hQGVMVGMGQk.[D]	N-Term(TMTpro); K11(TMTpro)	7	P60709; P68133; Q562R1	P63267; P60709; P62736; P68133; Q562R1; P68032; P63261	0	3	0.7811	0	1	1	594	1779.98	1779.99	-0.36	-0.00022	HCD (High Energy Collision Dissociation)	MS2	0	244.3		59.491	29.4527	9748	010_2019_08_019_R_Wijeratne_021420_CD_F8.raw	F65.8	393.8	382.9	402.4	218.4	193.8	127.3	127	118	458.6	411.9	412.8	220.8	149.5	104.9	91.6	94.8		4.98	3	1.806e-05	3.261e-05
		FALSE	High	Sequest HT (A2)	Unambiguous	[R].hQGVMVGMGQk.[D]	N-Term(TMTpro); K11(TMTpro)	7	P60709; P68133; Q562R1	P63267; P60709; P62736; P68133; Q562R1; P68032; P63261	0	3	0.7633	0	1	1	594	1779.99	1779.99	-0.1	-6e-05	HCD (High Energy Collision Dissociation)	MS2	55.7644	241.5		86	27.4403	9081	010_2019_08_019_R_Wijeratne_021420_CD_F8.raw	F65.8	382.9	427.1	435.8	230.8	180.6	106.9	87	74.2	474.7	456.6	430.9	221.8	156.4	79	58.9	59.8		4.69	3	1.806e-05	3.069e-05
		FALSE	High	Sequest HT (A2)	Unambiguous	[R].hQGVMVGMGQk.[D]	N-Term(TMTpro); K11(TMTpro)	7	P60709; P68133; Q562R1	P63267; P60709; P62736; P68133; Q562R1; P68032; P63261	0	3	0.6839	0	1	1	594	1779.98	1779.99	-0.57	-0.00034	HCD (High Energy Collision Dissociation)	MS2	5.64236	160.7	-50	56.065	49.4926	25301	2020_10_137_Wijeratne_CETSA-UPR-480TechRep_AB_F1-6.raw	F67.6	324	352.1	305.3	97.3	51.8	37	24.6	22.7	373.7	389	355.9	116.3	56.1	33.4	18.7	13.4		3.67	3	1.806e-05	3.136e-05
		FALSE	High	Sequest HT (A2)	Unambiguous	[R].hQGVMVGMGQk.[D]	N-Term(TMTpro); K11(TMTpro)	7	P60709; P68133; Q562R1	P63267; P60709; P62736; P68133; Q562R1; P68032; P63261	0	3	0.726	0	1	1	594	1779.99	1779.99	0.62	0.00037	HCD (High Energy Collision Dissociation)	MS2	46.2127	182.4		86	27.8204	9334	010_2019_08_019_R_Wijeratne_021420_AB_F8.raw	F64.8	329.6	287.7	268.9	124.3	90.1	82.2	50.6	57.7	349.3	335.9	360	209	148	124.7	56.1	44.8		4.27	3	1.806e-05	3.602e-05
		FALSE	High	Sequest HT (A2)	Unambiguous	[R].hQGVMVGMGQk.[D]	N-Term(TMTpro); K11(TMTpro)	7	P60709; P68133; Q562R1	P63267; P60709; P62736; P68133; Q562R1; P68032; P63261	0	3	0.7332	0	1	1	594	1779.99	1779.99	0.63	0.00037	HCD (High Energy Collision Dissociation)	MS2	9.02345	200		55.545	31.2862	9949	010_2019_08_019_R_Wijeratne_021420_AB_F7.raw	F64.7	369.5	356	326.3	138.6	86.9	95.4	67.8	58.7	406.6	398.9	401.8	179.1	110.9	87.3	58.9	56.7		5.21	3	1.806e-05	3.998e-05
		FALSE	High	Sequest HT (A2)	Unambiguous	[R].hQGVMVGMGQk.[D]	N-Term(TMTpro); K11(TMTpro)	7	P60709; P68133; Q562R1	P63267; P60709; P62736; P68133; Q562R1; P68032; P63261	0	3	0.7003	0	1	1	593.999	1779.98	1779.99	-1.11	-0.00066	HCD (High Energy Collision Dissociation)	MS2	6.71092	64.1	-50	2.18	48.1281	24991	2020_10_137_Wijeratne_CETSA-UPR-480TechRep_CD_F1-7.raw	F68.7	150.3	142.5	137.1	27	19.8	3.9	11.2	3.7	154.4	124	184.2	43.6	19.2	5.2				3.07	3	1.806e-05	3.812e-05
		FALSE	High	Sequest HT (A2)	Unambiguous	[R].hQGVMVGMGQk.[D]	N-Term(TMTpro); K11(TMTpro)	7	P60709; P68133; Q562R1	P63267; P60709; P62736; P68133; Q562R1; P68032; P63261	0	3	0.7267	0	1	1	594	1779.99	1779.99	0.51	0.0003	HCD (High Energy Collision Dissociation)	MS2	52.9873	227		86	25.8593	8430	010_2019_08_019_R_Wijeratne_021420_EF_F8.raw	F70.8	405.1	409.6	396.8	186.3	150.1	84.5	81.8	55.4	442.9	402.9	433.5	257.3	142.6	93.5	44	45.8		4.61	3	2.319e-05	4.395e-05
		FALSE	High	Sequest HT (A2)	Unambiguous	[R].hQGVMVGMGQk.[D]	N-Term(TMTpro); K11(TMTpro)	7	P60709; P68133; Q562R1	P63267; P60709; P62736; P68133; Q562R1; P68032; P63261	0	3	0.7278	0	1	1	594	1779.99	1779.99	0.75	0.00044	HCD (High Energy Collision Dissociation)	MS2	30.4593	162.4		31.759	29.8835	10063	010_2019_08_019_R_Wijeratne_021420_EF_F6.raw	F70.6	278.8	304.8	306.4	126.3	100.3	57.3	59.7	51.1	291.9	264.1	328.1	178.5	89.6	67.3	45.5	48.3		4.85	3	2.835e-05	4.932e-05
		FALSE	High	Sequest HT (A2)	Unambiguous	[R].hQGVMVGMGQk.[D]	N-Term(TMTpro); K11(TMTpro)	7	P60709; P68133; Q562R1	P63267; P60709; P62736; P68133; Q562R1; P68032; P63261	0	3	0.6679	0	1	1	594	1779.99	1779.99	0.77	0.00046	HCD (High Energy Collision Dissociation)	MS2	0	44.7	-50	87	50.1011	25583	2020_10_137_Wijeratne_CETSA-UPR-480TechRep_GH_F1-8.raw	F69.10	69.3	79.1	91.3	39.2	26	19.4	26.9	14.5	78	78.4	80.2	37.5	22.2	18.9	19.6	14.7		2.71	3	3.666e-05	5.424e-05
		FALSE	High	Sequest HT (A2)	Unambiguous	[R].hQGVMVGMGQk.[D]	N-Term(TMTpro); K11(TMTpro)	7	P60709; P68133; Q562R1	P63267; P60709; P62736; P68133; Q562R1; P68032; P63261	0	4	0.7205	0	1	1	445.752	1779.99	1779.99	0.25	0.00011	HCD (High Energy Collision Dissociation)	MS2	7.16073	120.5		17.803	30.9113	10053	010_2019_08_019_R_Wijeratne_021420_CD_F7.raw	F65.7	271.8	257.5	233.1	91.8	59.4	24.3	19.4	16.6	281	269.5	232.5	90	43.1	21.3	8.9	7.9		3.65	3	4.276e-05	8.719e-05
		FALSE	High	Sequest HT (A2)	Unambiguous	[R].hQGVMVGMGQk.[D]	N-Term(TMTpro); K11(TMTpro)	7	P60709; P68133; Q562R1	P63267; P60709; P62736; P68133; Q562R1; P68032; P63261	0	3	0.6797	0	1	1	593.998	1779.98	1779.99	-2.63	-0.00156	HCD (High Energy Collision Dissociation)	MS2	44.6384	88.9	-50	87	47.6388	25541	2020_10_137_Wijeratne_CETSA-UPR-480TechRep_EF_F1-8.raw	F66.8	131.9	163.2	145.5	96.1	81.4	53.7	32.5	28.1	157.4	145.1	140	89.9	64.5	35	27.3	30.3		3.06	3	5.169e-05	9.964e-05
		FALSE	High	Sequest HT (A2)	Unambiguous	[R].hQGVMVGMGQk.[D]	N-Term(TMTpro); K11(TMTpro)	7	P60709; P68133; Q562R1	P63267; P60709; P62736; P68133; Q562R1; P68032; P63261	0	3	0.7515	0	1	1	594	1779.99	1779.99	0.1	6e-05	HCD (High Energy Collision Dissociation)	MS2	0.735203	51.4		1.26	26.6278	8682	010_2019_08_019_R_Wijeratne_021420_EF_F8.raw	F70.8	103	119.8	102.6	41.1	28	7.1	4.7		114.5	92.5	136.9	41.9	20.8	8.3		2		4.87	3	6.383e-05	0.0001476
		FALSE	High	Sequest HT (A2)	Unambiguous	[R].hQGVMVGMGQk.[D]	N-Term(TMTpro); K11(TMTpro)	7	P60709; P68133; Q562R1	P63267; P60709; P62736; P68133; Q562R1; P68032; P63261	0	3	0.5657	0	1	1	594.001	1779.99	1779.99	1.13	0.00067	HCD (High Energy Collision Dissociation)	MS2	21.439	165.1	-50	87	46.8072	25323	2020_10_137_Wijeratne_CETSA-UPR-480TechRep_CD_F1-8.raw	F68.8	213.4	234.1	230.8	134.3	132.3	110.3	103.1	93.1	248.1	239.2	245.4	189.2	127.7	116.9	95.4	128.7		2.97	3	6.555e-05	0.0001736
		FALSE	High	Sequest HT (A2)	Unambiguous	[R].hQGVMVGMGQk.[D]	N-Term(TMTpro); K11(TMTpro)	7	P60709; P68133; Q562R1	P63267; P60709; P62736; P68133; Q562R1; P68032; P63261	0	2	0.6266	0	1	1	890.494	1779.98	1779.99	-2.39	-0.00213	HCD (High Energy Collision Dissociation)	MS2	0	20.6	-50	87	47.4568	24531	2020_10_137_Wijeratne_CETSA-UPR-480TechRep_EF_F1-6.raw	F66.6	44	43.6	38.5	18.6	8.5	4.5	2.8		47.7	45.3	47.4	16.2	7.4	2.8		2.2		2.41	3	8.052e-05	0.000296
		FALSE	High	Sequest HT (A2)	Unambiguous	[R].hQGVMVGMGQk.[D]	N-Term(TMTpro); K11(TMTpro)	7	P60709; P68133; Q562R1	P63267; P60709; P62736; P68133; Q562R1; P68032; P63261	0	3	0.6628	0	1	1	594.001	1779.99	1779.99	1.86	0.0011	HCD (High Energy Collision Dissociation)	MS2	0	39.4	-50	87	49.4325	25643	2020_10_137_Wijeratne_CETSA-UPR-480TechRep_GH_F1-6b.raw	F69.8	61.6	60	78.8	41.3	23.8	18.8	19.9	15.2	73.5	73.4	67.3	32.8	20.3	10.5	17.7	15.4		2.58	3	9.409e-05	0.0004053
		FALSE	High	Sequest HT (A2)	Unambiguous	[R].hQGVMVGMGQk.[D]	N-Term(TMTpro); K11(TMTpro)	7	P60709; P68133; Q562R1	P63267; P60709; P62736; P68133; Q562R1; P68032; P63261	0	2	0.7039	0	1	1	890.492	1779.98	1779.99	-4.6	-0.0041	HCD (High Energy Collision Dissociation)	MS2	0	8.8	-50	87	49.2204	25161	2020_10_137_Wijeratne_CETSA-UPR-480TechRep_AB_F1-7.raw	F67.7	20.7	21.1	14.9	6.2	2.6	3		2.1	20.8	20.6	23.7	5.7						1.79	3	0.0001141	0.0005901
		FALSE	High	Sequest HT (A2)	Unambiguous	[R].hQGVMVGMGQk.[D]	N-Term(TMTpro); K11(TMTpro)	7	P60709; P68133; Q562R1	P63267; P60709; P62736; P68133; Q562R1; P68032; P63261	0	3	0.4744	0	1	1	594	1779.99	1779.99	0.6	0.00036	HCD (High Energy Collision Dissociation)	MS2	36.8956	174.8	-50	87	49.341	25674	2020_10_137_Wijeratne_CETSA-UPR-480TechRep_CD_F1-7.raw	F68.7	276.6	264.9	325.4	162.4	131.4	74.2	44.8	35.4	345.3	291.3	333.4	233.5	136.4	81.5	34.4	26.5		2.34	3	0.0003875	0.003057
		FALSE	High	Sequest HT (A2)	Unambiguous	[R].hQGVMVGMGQk.[D]	N-Term(TMTpro); K11(TMTpro)	7	P60709; P68133; Q562R1	P63267; P60709; P62736; P68133; Q562R1; P68032; P63261	0	3	0.4245	0	1	1	594	1779.99	1779.99	-0.14	-8e-05	HCD (High Energy Collision Dissociation)	MS2	48.7796	108	-50	87	50.3976	25821	2020_10_137_Wijeratne_CETSA-UPR-480TechRep_AB_F1-7.raw	F67.7	177.9	171.5	164.1	100.8	71.3	73.4	29.8	32.6	185.8	198.4	179.7	129.6	68.9	72.7	41.3	29.4		2.12	3	0.0005898	0.004405
		FALSE	High	Sequest HT (A2)	Unambiguous	[R].hQGVMVGMGQk.[D]	N-Term(TMTpro); K11(TMTpro)	7	P60709; P68133; Q562R1	P63267; P60709; P62736; P68133; Q562R1; P68032; P63261	0	2	0.5664	0	1	1	890.497	1779.99	1779.99	0.94	0.00083	HCD (High Energy Collision Dissociation)	MS2	0	9	-50	87	46.5215	25161	2020_10_137_Wijeratne_CETSA-UPR-480TechRep_CD_F1-8.raw	F68.8	17	20	20.9	7.1	3.8			3.1	21	15	21.6	9	4			2.3		1.13	3	0.0009055	0.006423
		FALSE	High	Sequest HT (A2)	Unambiguous	[R].hQGVMVGMGQk.[D]	N-Term(TMTpro); K11(TMTpro)	7	P60709; P68133; Q562R1	P63267; P60709; P62736; P68133; Q562R1; P68032; P63261	0	2	0.7338	0	1	1	890.495	1779.98	1779.99	-1.52	-0.00136	HCD (High Energy Collision Dissociation)	MS2	0	6.3	-50	87	48.6015	24862	2020_10_137_Wijeratne_CETSA-UPR-480TechRep_GH_F1-7.raw	F69.9	9.6	13.2	17.3		4.1		2.7		13.8	18.5	13	5	3.2					1.39	3	0.001973	0.01487
		FALSE	High	Sequest HT (A2)	Unambiguous	[R].hQGVMVGMGQk.[D]	N-Term(TMTpro); K11(TMTpro)	7	P60709; P68133; Q562R1	P63267; P60709; P62736; P68133; Q562R1; P68032; P63261	0	2	0.6923	0	1	1	890.496	1779.99	1779.99	-0.09	-8e-05	HCD (High Energy Collision Dissociation)	MS2	0	11.2	-50	87	48.1703	24907	2020_10_137_Wijeratne_CETSA-UPR-480TechRep_CD_F1-6.raw	F68.6	19.5	23.2	22.1	9.3	5.2			2.6	27	20.5	32.9	9	3.9	3.5				1.56	3	0.003785	0.03651
		FALSE	High	Sequest HT (A2)	Unambiguous	[R].hQGVMVGMGQk.[D]	N-Term(TMTpro); K11(TMTpro)	7	P60709; P68133; Q562R1	P63267; P60709; P62736; P68133; Q562R1; P68032; P63261	0	3	0.4916	0	1	1	593.998	1779.98	1779.99	-3.25	-0.00193	HCD (High Energy Collision Dissociation)	MS2	37.6275	160.7	-50	87	48.6397	24898	2020_10_137_Wijeratne_CETSA-UPR-480TechRep_CD_F1-5.raw	F68.5	244.9	224.4	252.4	142.8	133.6	88.5	88.8	71.1	244.5	239.3	256.4	203.3	113.2	99.1	75	94.6		1.79	3	0.005235	0.05489
	FALSE	High	[R].HQGVMVGMGQKDSYVGDEAQSK.[R]	2xTMTpro [K11; K22]; 1xTMTpro [N-Term]	1.20941e-08	4.52754e-05	2	6	10	P60709; P68133	P60709 [40-61]; P68133 [42-63]		1	3263.7	53	56.9	33.7	50.6	47.8	57.7	15.9	17.4	9.8	9.7	6.9	5.5	3.5	2.8	4.5		259.9	296.7	254.9	257.4	49.7	53.2	245.6	268.9	214.9	240.6	59.4	61.5	290.9	281.3	247.7	228.6	64.7	62.9	101.3	124	71.8	87	22.8	15.1	82.7	69.8	44.5	45.1	14.2	14.6	45.8	40.3	30.7	23.8	10.9	5.1	42.3	28.9	27.1	15.6	12.1	7.3	39.6	34.3	18.5	17	7.8	10.6																	20.7	10.36	89.21	87.81			9.54	5.54	81.09	75.68			11.68	9.4	96.6	90.81			18.48	4.33	75.46	91.05			30.49	23.57	96.68	95.32			20.9	3.86	69.71	101.25			10.01	7.34	86.01	102.8			12.79	48.95	77.57	101.59			Shared	Not Found	High	Not Found	High	Not Found	High	Not Found	High	Not Found	High	Not Found	High	Not Found	High	Not Found	High	Not Found	High	Not Found	High	Not Found	High	Not Found	High	Not Found	High	Not Found	High	Not Found	High	Not Found	Not Found	High	High	High	High	High	High	High	High	High	Not Found	High	Not Found	High	High	High	High	High	High	High	High	High	Not Found	High	Not Found	High	High	High	High	High	High	High	High	High	Not Found	High	Not Found	High	High	High	High	High	High	High	High	High	Not Found	High	Not Found	High	High	High	High	High	High	High	High	High	Not Found	High	Not Found	High	High	High	High	High	High	High	High	High	Not Found	High	Not Found	High	High	High	High	High	High	High	High	High	Not Found	High	Not Found	High	High	High	High	High	High	High	High	High	Not Found	High	Not Found	High	7.825e-06	1.86e-09	5.34
		Checked	Confidence	Identifying Node	PSM Ambiguity	Annotated Sequence	Modifications	# Proteins	Master Protein Accessions	Protein Accessions	# Missed Cleavages	Charge	DeltaScore	DeltaCn	Rank	Search Engine Rank	m/z [Da]	MH+ [Da]	Theo. MH+ [Da]	DeltaM [ppm]	Deltam/z [Da]	Activation Type	MS Order	Isolation Interference [%]	Average Reporter S/N	Comp. Voltage [V]	Ion Inject Time [ms]	RT [min]	First Scan	Spectrum File	File ID	Abundance: 126	Abundance: 127N	Abundance: 127C	Abundance: 128N	Abundance: 128C	Abundance: 129N	Abundance: 129C	Abundance: 130N	Abundance: 130C	Abundance: 131N	Abundance: 131C	Abundance: 132N	Abundance: 132C	Abundance: 133N	Abundance: 133C	Abundance: 134N	Quan Info	XCorr	# Protein Groups	Percolator q-Value	Percolator PEP
		FALSE	High	Sequest HT (A2)	Unambiguous	[R].hQGVMVGMGQkDSYVGDEAQSk.[R]	N-Term(TMTpro); K11(TMTpro); K22(TMTpro)	6	P60709; P68133	P63267; P60709; P62736; P68133; P68032; P63261	1	5	0.6433	0	1	1	653.545	3263.7	3263.7	0.13	9e-05	HCD (High Energy Collision Dissociation)	MS2	11.0241	115.5	-50	87	74.6401	39454	2020_10_137_Wijeratne_CETSA-UPR-480TechRep_CD_F1-5.raw	F68.5	226.6	205.8	235.4	70.8	53.5	33	39.4	38.8	245.1	215.6	227.1	102.6	48.5	34.3	26	46		4.85	2	7.825e-06	1.406e-05
		FALSE	High	Sequest HT (A2)	Unambiguous	[R].hQGVMVGMGQkDSYVGDEAQSk.[R]	N-Term(TMTpro); K11(TMTpro); K22(TMTpro)	6	P60709; P68133	P63267; P60709; P62736; P68133; P68032; P63261	1	4	0.7773	0	1	1	816.682	3263.7	3263.7	2.44	0.00199	HCD (High Energy Collision Dissociation)	MS2	23.7782	55.5	-50	87	72.0604	38526	2020_10_137_Wijeratne_CETSA-UPR-480TechRep_EF_F1-5.raw	F66.5	121.3	111.9	107.5	39.6	19.3	17.9	13.4	10	124.5	132.4	106.7	40.5	19.9	9.7	6.2	6.9		6.33	2	7.825e-06	6.086e-09
		FALSE	High	Sequest HT (A2)	Unambiguous	[R].hQGVMVGMGQkDSYVGDEAQSk.[R]	N-Term(TMTpro); K11(TMTpro); K22(TMTpro)	6	P60709; P68133	P63267; P60709; P62736; P68133; P68032; P63261	1	4	0.7509	0	1	1	816.681	3263.7	3263.7	1.31	0.00107	HCD (High Energy Collision Dissociation)	MS2	0	32	-50	87	73.7702	39346	2020_10_137_Wijeratne_CETSA-UPR-480TechRep_CD_F1-4.raw	F68.4	74.6	57	80.6	18	12.9	6.5	6	4.6	74.2	64.1	73.6	17.7	10.5	4.9	4.4	3.2		5.34	2	7.825e-06	1.86e-09
		FALSE	High	Sequest HT (A2)	Unambiguous	[R].hQGVMVGMGQkDSYVGDEAQSk.[R]	N-Term(TMTpro); K11(TMTpro); K22(TMTpro)	6	P60709; P68133	P63267; P60709; P62736; P68133; P68032; P63261	1	4	0.8172	0	1	1	816.68	3263.7	3263.7	0.46	0.00037	HCD (High Energy Collision Dissociation)	MS2	60.0131	88.3		86	59.077	21811	010_2019_08_019_R_Wijeratne_021420_CD_F4.raw	F65.4	156.7	139.5	167.1	77.1	71.9	36.7	27.4	24.2	180.8	162.3	171.2	81.4	55.1	26	20.1	15.3		8.59	2	7.825e-06	7.398e-09
		FALSE	High	Sequest HT (A2)	Unambiguous	[R].hQGVMVGMGQkDSYVGDEAQSk.[R]	N-Term(TMTpro); K11(TMTpro); K22(TMTpro)	6	P60709; P68133	P63267; P60709; P62736; P68133; P68032; P63261	1	4	0.7804	0	1	1	816.679	3263.7	3263.7	-0.28	-0.00023	HCD (High Energy Collision Dissociation)	MS2	17.3997	135.6		86	57.9793	21024	010_2019_08_019_R_Wijeratne_021420_CD_F5.raw	F65.5	224.3	229.6	267.8	115.5	102.9	53.2	39.4	36.2	275.7	258.6	263.2	127.9	82.6	41.4	27.4	23.9		7.56	2	7.825e-06	4.579e-07
		FALSE	High	Sequest HT (A2)	Unambiguous	[R].hQGVMVGMGQkDSYVGDEAQSk.[R]	N-Term(TMTpro); K11(TMTpro); K22(TMTpro)	6	P60709; P68133	P63267; P60709; P62736; P68133; P68032; P63261	1	4	0.7963	0	1	1	816.68	3263.7	3263.7	0.45	0.00037	HCD (High Energy Collision Dissociation)	MS2	0	29.5	-50	87	73.8584	39515	2020_10_137_Wijeratne_CETSA-UPR-480TechRep_GH_F1-5.raw	F69.6	49.7	59.4	64.7	22.8	14.2	10.9	12.1	7.8	53.2	61.5	62.9	15.1	14.6	5.1	7.3	10.6		5.4	2	7.825e-06	8.878e-07
		FALSE	High	Sequest HT (A2)	Unambiguous	[R].hQGVMVGMGQkDSYVGDEAQSk.[R]	N-Term(TMTpro); K11(TMTpro); K22(TMTpro)	6	P60709; P68133	P63267; P60709; P62736; P68133; P68032; P63261	1	4	0.8272	0	1	1	816.68	3263.7	3263.7	0.08	6e-05	HCD (High Energy Collision Dissociation)	MS2	0	96.8		52.162	59.0646	21089	010_2019_08_019_R_Wijeratne_021420_EF_F5.raw	F70.5	230.6	171.8	235.7	52.8	38.5	19.7	23.4	12.3	221.3	176.9	203	71.2	41	21.8	16	12.9		8.97	2	7.825e-06	7.602e-08
		FALSE	High	Sequest HT (A2)	Unambiguous	[R].hQGVMVGMGQkDSYVGDEAQSk.[R]	N-Term(TMTpro); K11(TMTpro); K22(TMTpro)	6	P60709; P68133	P63267; P60709; P62736; P68133; P68032; P63261	1	4	0.8075	0	1	1	816.68	3263.7	3263.7	0.4	0.00033	HCD (High Energy Collision Dissociation)	MS2	0	55.1		86	58.4947	20614	010_2019_08_019_R_Wijeratne_021420_EF_F6.raw	F70.6	107.7	91.6	131.5	33.9	25.7	15.9	15.9	12.7	127.9	97.6	113.4	43.3	23.3	16	10.8	15.1		7.95	2	7.825e-06	5.829e-08
		FALSE	High	Sequest HT (A2)	Unambiguous	[R].hQGVMVGMGQkDSYVGDEAQSk.[R]	N-Term(TMTpro); K11(TMTpro); K22(TMTpro)	6	P60709; P68133	P63267; P60709; P62736; P68133; P68032; P63261	1	4	0.7295	0	1	1	816.681	3263.7	3263.7	1.35	0.0011	HCD (High Energy Collision Dissociation)	MS2	44.821	23.5	-50	87	74.7799	39470	2020_10_137_Wijeratne_CETSA-UPR-480TechRep_AB_F1-6.raw	F67.6	53	33.7	47.8	15.9	9.8	6.9	3.5	4.5	56.9	50.6	57.7	17.4	9.7	5.5	2.8			3.66	2	7.825e-06	6.367e-06
		FALSE	High	Sequest HT (A2)	Unambiguous	[R].hQGVMVGMGQkDSYVGDEAQSk.[R]	N-Term(TMTpro); K11(TMTpro); K22(TMTpro)	6	P60709; P68133	P63267; P60709; P62736; P68133; P68032; P63261	1	4	0.815	0	1	1	816.68	3263.7	3263.7	-0.19	-0.00016	HCD (High Energy Collision Dissociation)	MS2	0	84.4		48.632	57.7593	21210	010_2019_08_019_R_Wijeratne_021420_EF_F4.raw	F70.4	197.5	149.3	203.6	43.5	38.5	17.1	15.7	9.3	183.1	162.7	173.2	72.4	37.9	20.8	12.4	14.1		9.89	2	7.825e-06	3.23e-08
	FALSE	High	[R].KDLYANTVLSGGTTMYPGIADR.[M]	1xTMTpro [K1]; 1xTMTpro [N-Term]	1.83535e-08	4.52754e-05	1	2	65	P60709	P60709 [291-312]		1	2951.58	645.3	772.7	654.4	794.6	677.9	756.6	220.6	254.4	104.4	142.1	64.3	67.1	52.9	33.7	56.5	58.2	929.9	1040.3	1152.6	1278.4	525.1	585.6	960.8	955.4	1159.9	1214.5	553.8	619.3	982.2	1002.9	1169.6	1221.9	646.2	586.2	391.1	433.8	446.6	527.5	210.9	214	289.9	224.6	316.9	232.7	112.7	116.6	150.2	131.9	159.9	128.2	69.1	44.2	115.5	70.5	120.5	61.1	78.7	49.3	106.3	75.5	113.4	79.9	56.4	39.2	14.3	22.2	21.84	23.25	21.06	24.91	9.85	13.2	28.02	45.1	69.03	84.72	34.61	99.31	43.49		41.64	49.01	71.66	72.29	58.52	66.47	40.76	48.05	70.29	65.39	64.76	63.41	49.92	38	74.44	81.4	59.17	65.71	60.21	41.86	70.56	93.98	61.38	72.13	60.15	53.55	85.12	105.05	66.56	66.37	74.67	41.71	102.37	111.98	67.52	69.25	65.42	69.14	113.24	124.95	65.46	62.08	82.74	93.01	101.46	126.73	67.35	81.97		High	High	High	High	High	High	High	High	High	High	High	High	High	High	High	High	High	High	High	High	High	High	High	High	High	High	High	High	High	High	High	Not Found	High	High	High	High	High	High	High	High	High	High	High	High	High	High	High	High	High	High	High	High	High	High	High	High	High	High	High	High	High	High	High	High	High	High	High	High	High	High	High	High	High	High	High	High	High	High	High	High	High	High	High	High	High	High	High	High	High	High	High	High	High	High	High	High	High	High	High	High	High	High	High	High	High	High	High	High	High	High	High	High	High	High	High	High	High	High	High	High	High	High	High	High	High	High	High	High	High	7.825e-06	2.9e-09	6.21
		Checked	Confidence	Identifying Node	PSM Ambiguity	Annotated Sequence	Modifications	# Proteins	Master Protein Accessions	Protein Accessions	# Missed Cleavages	Charge	DeltaScore	DeltaCn	Rank	Search Engine Rank	m/z [Da]	MH+ [Da]	Theo. MH+ [Da]	DeltaM [ppm]	Deltam/z [Da]	Activation Type	MS Order	Isolation Interference [%]	Average Reporter S/N	Comp. Voltage [V]	Ion Inject Time [ms]	RT [min]	First Scan	Spectrum File	File ID	Abundance: 126	Abundance: 127N	Abundance: 127C	Abundance: 128N	Abundance: 128C	Abundance: 129N	Abundance: 129C	Abundance: 130N	Abundance: 130C	Abundance: 131N	Abundance: 131C	Abundance: 132N	Abundance: 132C	Abundance: 133N	Abundance: 133C	Abundance: 134N	Quan Info	XCorr	# Protein Groups	Percolator q-Value	Percolator PEP
		FALSE	High	Sequest HT (A2)	Unambiguous	[R].kDLYANTVLSGGTTMYPGIADR.[M]	N-Term(TMTpro); K1(TMTpro)	2	P60709	P60709; P63261	1	3	0.7674	0	1	1	984.531	2951.58	2951.58	-0.26	-0.00026	HCD (High Energy Collision Dissociation)	MS2	40.0956	23.8		86	117.011	44372	010_2019_08_019_R_Wijeratne_021420_GH_F6.raw	F71.6	42.6	44	46.3	16.6	8.1	8	6.9	5.4	51.5	50.7	49.8	20.5	14.6	6	3.4	5.8		4.6	1	7.825e-06	3.13e-06
		FALSE	High	Sequest HT (A2)	Unambiguous	[R].kDLYANTVLSGGTTMYPGIADR.[M]	N-Term(TMTpro); K1(TMTpro)	2	P60709	P60709; P63261	1	4	0.802	0	1	1	738.651	2951.58	2951.58	0.34	0.00025	HCD (High Energy Collision Dissociation)	MS2	13.443	33.2		41.691	118.041	44784	010_2019_08_019_R_Wijeratne_021420_GH_F6.raw	F71.6	57.4	56.5	69.4	27	14	9.9	13.2	11.2	65.1	64.9	67.2	27.7	16	8.2	13.5	10.3		7.07	1	7.825e-06	3.747e-07
		FALSE	High	Sequest HT (A2)	Unambiguous	[R].kDLYANTVLSGGTTMYPGIADR.[M]	N-Term(TMTpro); K1(TMTpro)	2	P60709	P60709; P63261	1	3	0.7961	0	1	1	984.53	2951.58	2951.58	-0.81	-0.0008	HCD (High Energy Collision Dissociation)	MS2	0	75.4		41.113	114.89	43212	010_2019_08_019_R_Wijeratne_021420_AB_F8.raw	F64.8	136.3	140.6	141.4	53.8	25.6	22.5	18.1	22.5	156.1	162	155.5	59.3	50	28.3	19.3	14.6		6.18	1	7.825e-06	3.858e-08
		FALSE	High	Sequest HT (A2)	Unambiguous	[R].kDLYANTVLSGGTTMYPGIADR.[M]	N-Term(TMTpro); K1(TMTpro)	2	P60709	P60709; P63261	1	3	0.8274	0	1	1	984.532	2951.58	2951.58	0.43	0.00042	HCD (High Energy Collision Dissociation)	MS2	0	101.1		86	115.954	43663	010_2019_08_019_R_Wijeratne_021420_AB_F8.raw	F64.8	186.5	177.7	185.9	79.5	43.1	30.6	22.6	21.9	210.1	215.3	199	95.7	57.2	43.1	25.6	24.3		6.78	1	7.825e-06	1.625e-06
		FALSE	High	Sequest HT (A2)	Unambiguous	[R].kDLYANTVLSGGTTMYPGIADR.[M]	N-Term(TMTpro); K1(TMTpro)	2	P60709	P60709; P63261	1	3	0.8124	0	1	1	984.532	2951.58	2951.58	0.31	0.0003	HCD (High Energy Collision Dissociation)	MS2	0	36.6	-50	87	126.011	68214	2020_10_137_Wijeratne_CETSA-UPR-480TechRep_CD_F1-5.raw	F68.5	76.5	84	81.1	25.8	15.7	4	3.2	4.9	76.6	79.9	82.3	33.3	13	6.1				5.33	1	7.825e-06	4.283e-08
		FALSE	High	Sequest HT (A2)	Unambiguous	[R].kDLYANTVLSGGTTMYPGIADR.[M]	N-Term(TMTpro); K1(TMTpro)	2	P60709	P60709; P63261	1	2	0.765	0	1	1	1476.3	2951.58	2951.58	1.51	0.00223	HCD (High Energy Collision Dissociation)	MS2	0	21.7		86	116.36	43597	010_2019_08_019_R_Wijeratne_021420_AB_F7.raw	F64.7	43.5	48.1	47.6	11	6.8	4.1		2.4	51.3	51.3	49.5	16.8	8.8	4	2			4	1	7.825e-06	2.321e-05
		FALSE	High	Sequest HT (A2)	Unambiguous	[R].kDLYANTVLSGGTTMYPGIADR.[M]	N-Term(TMTpro); K1(TMTpro)	2	P60709	P60709; P63261	1	3	0.768	0	1	1	984.534	2951.59	2951.58	2.8	0.00275	HCD (High Energy Collision Dissociation)	MS2	0	91.7		86	115.016	44602	010_2019_08_019_R_Wijeratne_021420_CD_F6.raw	F65.6	134.4	152.2	179.4	92.6	72.5	58.9	23.4	20.7	183.9	173.9	144.6	97.4	63.2	37.9	14.4	18.4		5.13	1	7.825e-06	2.267e-06
		FALSE	High	Sequest HT (A2)	Unambiguous	[R].kDLYANTVLSGGTTMYPGIADR.[M]	N-Term(TMTpro); K1(TMTpro)	2	P60709	P60709; P63261	1	2	0.7762	0	1	1	1476.3	2951.59	2951.58	4.1	0.00605	HCD (High Energy Collision Dissociation)	MS2	0	40.4		86	116.097	45073	010_2019_08_019_R_Wijeratne_021420_CD_F6.raw	F65.6	88	92.1	78.4	33.2	19.7	7	4.5	4.8	93.6	93.6	84.2	29.2	13.7	2.1		3.1		5.05	1	7.825e-06	1.145e-06
		FALSE	High	Sequest HT (A2)	Unambiguous	[R].kDLYANTVLSGGTTMYPGIADR.[M]	N-Term(TMTpro); K1(TMTpro)	2	P60709	P60709; P63261	1	3	0.835	0	1	1	984.531	2951.58	2951.58	0	0	HCD (High Energy Collision Dissociation)	MS2	0	39.4		86	118.829	45638	010_2019_08_019_R_Wijeratne_021420_GH_F5.raw	F71.5	72.1	81.1	98.9	28.8	14.2	8.4	7.6	5.4	84.9	89.9	82.6	26.8	14.3	5.7	4.3	5.5		6.18	1	7.825e-06	1.548e-07
		FALSE	High	Sequest HT (A2)	Unambiguous	[R].kDLYANTVLSGGTTMYPGIADR.[M]	N-Term(TMTpro); K1(TMTpro)	2	P60709	P60709; P63261	1	3	0.8148	0	1	1	984.53	2951.57	2951.58	-1.64	-0.00162	HCD (High Energy Collision Dissociation)	MS2	0	93.9	-50	87	124.874	67982	2020_10_137_Wijeratne_CETSA-UPR-480TechRep_CD_F1-7.raw	F68.7	205	230.5	192.1	57.7	36.3	11.3	11.7	9.3	213.7	205.2	221.4	64.8	28.8	12.1	2.6			6.21	1	7.825e-06	2.9e-09
		FALSE	High	Sequest HT (A2)	Unambiguous	[R].kDLYANTVLSGGTTMYPGIADR.[M]	N-Term(TMTpro); K1(TMTpro)	2	P60709	P60709; P63261	1	4	0.752	0	1	1	738.648	2951.57	2951.58	-3.28	-0.00242	HCD (High Energy Collision Dissociation)	MS2	0	44.5	-50	87	125.93	68575	2020_10_137_Wijeratne_CETSA-UPR-480TechRep_CD_F1-7.raw	F68.7	83.9	76.7	82.3	35.9	31.6	19	17.7	11.5	85	66.7	79.3	48.9	28.7	22.3	12.7	9.5		4.92	1	7.825e-06	1.643e-05
		FALSE	High	Sequest HT (A2)	Unambiguous	[R].kDLYANTVLSGGTTMYPGIADR.[M]	N-Term(TMTpro); K1(TMTpro)	2	P60709	P60709; P63261	1	3	0.7786	0	1	1	984.531	2951.58	2951.58	-0.36	-0.00035	HCD (High Energy Collision Dissociation)	MS2	35.5097	87.5		73.551	115.228	45528	010_2019_08_019_R_Wijeratne_021420_CD_F5.raw	F65.5	147	153.6	166.6	88.9	67.8	51.6	33.5	30.1	167.4	150.3	144.7	71.7	55.8	28.3	23.2	20.1		5.6	1	7.825e-06	1.536e-07
		FALSE	High	Sequest HT (A2)	Unambiguous	[R].kDLYANTVLSGGTTMYPGIADR.[M]	N-Term(TMTpro); K1(TMTpro)	2	P60709	P60709; P63261	1	3	0.8131	0	1	1	984.529	2951.57	2951.58	-2.55	-0.00251	HCD (High Energy Collision Dissociation)	MS2	0	74.3		18.172	116.344	46020	010_2019_08_019_R_Wijeratne_021420_CD_F5.raw	F65.5	154.6	153.4	158.7	56.2	32.2	17.4	13.1	16.8	177.3	144.1	157.7	52.6	27.5	10.7	7.1	9.3		6.74	1	7.825e-06	2.626e-07
		FALSE	High	Sequest HT (A2)	Unambiguous	[R].kDLYANTVLSGGTTMYPGIADR.[M]	N-Term(TMTpro); K1(TMTpro)	2	P60709	P60709; P63261	1	3	0.8249	0	1	1	984.53	2951.58	2951.58	-1.09	-0.00107	HCD (High Energy Collision Dissociation)	MS2	0	100.8		30.761	114.739	43451	010_2019_08_019_R_Wijeratne_021420_CD_F8.raw	F65.8	196.7	203.4	217.6	80.5	54.1	22.5	13	11.7	232.5	215.1	213.3	73.2	39.7	16.6	10.6	11.6		7.54	1	7.825e-06	1.603e-08
		FALSE	High	Sequest HT (A2)	Unambiguous	[R].kDLYANTVLSGGTTMYPGIADR.[M]	N-Term(TMTpro); K1(TMTpro)	2	P60709	P60709; P63261	1	4	0.7888	0	1	1	738.649	2951.58	2951.58	-1.28	-0.00094	HCD (High Energy Collision Dissociation)	MS2	0	58.3	-50	87	125.833	68468	2020_10_137_Wijeratne_CETSA-UPR-480TechRep_CD_F1-6.raw	F68.6	95.5	108.6	112.4	48.4	33.2	18.8	15.6	13.4	112.6	109.7	129.3	60	27.8	22.4	11.8	12.9		6.63	1	7.825e-06	1.232e-07
		FALSE	High	Sequest HT (A2)	Unambiguous	[R].kDLYANTVLSGGTTMYPGIADR.[M]	N-Term(TMTpro); K1(TMTpro)	2	P60709	P60709; P63261	1	3	0.7414	0	1	1	984.531	2951.58	2951.58	-0.52	-0.00051	HCD (High Energy Collision Dissociation)	MS2	0	83.7		86	115.218	43738	010_2019_08_019_R_Wijeratne_021420_CD_F7.raw	F65.7	151.6	152.2	163.9	64.4	51.2	28.9	31.8	35.4	177.9	147	159.4	66.8	35.1	22.2	19.4	32.8		5.8	1	7.825e-06	1.193e-05
		FALSE	High	Sequest HT (A2)	Unambiguous	[R].kDLYANTVLSGGTTMYPGIADR.[M]	N-Term(TMTpro); K1(TMTpro)	2	P60709	P60709; P63261	1	4	0.7631	0	1	1	738.65	2951.58	2951.58	-0.57	-0.00042	HCD (High Energy Collision Dissociation)	MS2	20.5411	99.7	-50	87	124.297	68803	2020_10_137_Wijeratne_CETSA-UPR-480TechRep_CD_F1-8.raw	F68.8	202.3	188.9	186.2	72.3	61	27.6	19.5	15.3	212.3	189.1	223.2	97.5	45.7	30.9	12.1	11.9		6.88	1	7.825e-06	8.001e-07
		FALSE	High	Sequest HT (A2)	Unambiguous	[R].kDLYANTVLSGGTTMYPGIADR.[M]	N-Term(TMTpro); K1(TMTpro)	2	P60709	P60709; P63261	1	3	0.7539	0	1	1	984.533	2951.58	2951.58	1.61	0.00159	HCD (High Energy Collision Dissociation)	MS2	55.3438	67.1		86	113.107	42861	010_2019_08_019_R_Wijeratne_021420_CD_F7.raw	F65.7	102.1	123.7	127.5	64.7	62.8	37.3	16.6	16.8	125.4	113.6	116.9	68.8	41.8	25	16.9	13		5.08	1	7.825e-06	3.205e-06
		FALSE	High	Sequest HT (A2)	Unambiguous	[R].kDLYANTVLSGGTTMYPGIADR.[M]	N-Term(TMTpro); K1(TMTpro)	2	P60709	P60709; P63261	1	2	0.8041	0	1	1	1476.3	2951.59	2951.58	2.97	0.00439	HCD (High Energy Collision Dissociation)	MS2	0	35.6		86	114.189	43311	010_2019_08_019_R_Wijeratne_021420_CD_F7.raw	F65.7	74.4	76.9	76.7	26.8	11.4	5.4	4.8	4.4	91.1	81.1	83.5	27.1	6.7					4.39	1	7.825e-06	8.275e-07
		FALSE	High	Sequest HT (A2)	Unambiguous	[R].kDLYANTVLSGGTTMYPGIADR.[M]	N-Term(TMTpro); K1(TMTpro)	2	P60709	P60709; P63261	1	3	0.8062	0	1	1	984.529	2951.57	2951.58	-2.13	-0.0021	HCD (High Energy Collision Dissociation)	MS2	0	30.9	-50	87	125.972	68426	2020_10_137_Wijeratne_CETSA-UPR-480TechRep_GH_F1-6b.raw	F69.8	56.4	75.9	76.6	20.7	10.2	3.2	3.7	4.5	70.4	71.5	70.1	18.9	9.7	3				6.09	1	7.825e-06	2.03e-07
		FALSE	High	Sequest HT (A2)	Unambiguous	[R].kDLYANTVLSGGTTMYPGIADR.[M]	N-Term(TMTpro); K1(TMTpro)	2	P60709	P60709; P63261	1	3	0.8207	0	1	1	984.531	2951.58	2951.58	-0.61	-0.0006	HCD (High Energy Collision Dissociation)	MS2	48.7616	59.5		86	113.738	42761	010_2019_08_019_R_Wijeratne_021420_GH_F8.raw	F71.8	100.4	114.3	119.4	47.7	29.6	18.1	31.8	20.3	114.7	112.5	113.8	53.5	30.9	15.8	14.6	15.3		5.41	1	7.825e-06	1.072e-06
		FALSE	High	Sequest HT (A2)	Unambiguous	[R].kDLYANTVLSGGTTMYPGIADR.[M]	N-Term(TMTpro); K1(TMTpro)	2	P60709	P60709; P63261	1	3	0.8007	0	1	1	984.529	2951.57	2951.58	-2.3	-0.00226	HCD (High Energy Collision Dissociation)	MS2	0	119.2		86	117.603	46295	010_2019_08_019_R_Wijeratne_021420_EF_F5.raw	F70.5	230.8	231.9	244.6	74.4	57.3	32.1	27.1	19.7	248.8	226.9	269.1	111	54.4	28.8	20.2	29.8		5.42	1	7.825e-06	1.2e-06
		FALSE	High	Sequest HT (A2)	Unambiguous	[R].kDLYANTVLSGGTTMYPGIADR.[M]	N-Term(TMTpro); K1(TMTpro)	2	P60709	P60709; P63261	1	3	0.839	0	1	1	984.532	2951.58	2951.58	0.5	0.0005	HCD (High Energy Collision Dissociation)	MS2	0	86.7		19.123	114.74	43170	010_2019_08_019_R_Wijeratne_021420_GH_F8.raw	F71.8	162.7	190.5	198.7	49.2	27.1	12.2	13	12.1	192.6	212.6	207.5	58.3	27.8	6.9	7.6	7.9		8.2	1	7.825e-06	1.883e-08
		FALSE	High	Sequest HT (A2)	Unambiguous	[R].kDLYANTVLSGGTTMYPGIADR.[M]	N-Term(TMTpro); K1(TMTpro)	2	P60709	P60709; P63261	1	3	0.7795	0	1	1	984.531	2951.58	2951.58	-0.08	-8e-05	HCD (High Energy Collision Dissociation)	MS2	40.7209	76.7		86	116.563	45831	010_2019_08_019_R_Wijeratne_021420_EF_F5.raw	F70.5	129.7	124.3	143.9	62.4	52.7	30	24.5	20.4	142.7	123.3	155.8	94.7	46.5	34.5	18.9	22.7		4.4	1	7.825e-06	1.56e-06
		FALSE	High	Sequest HT (A2)	Unambiguous	[R].kDLYANTVLSGGTTMYPGIADR.[M]	N-Term(TMTpro); K1(TMTpro)	2	P60709	P60709; P63261	1	3	0.8084	0	1	1	984.538	2951.6	2951.58	6.82	0.00671	HCD (High Energy Collision Dissociation)	MS2	0	79.8		86	116.714	43691	010_2019_08_019_R_Wijeratne_021420_EF_F7.raw	F70.7	133.3	144.4	147.2	52.9	46.8	28.2	26.6	20.2	157.1	147.6	163.9	87.1	52.7	23.3	19	25.9		5.22	1	7.825e-06	3.197e-06
		FALSE	High	Sequest HT (A2)	Unambiguous	[R].kDLYANTVLSGGTTMYPGIADR.[M]	N-Term(TMTpro); K1(TMTpro)	2	P60709	P60709; P63261	1	2	0.8086	0	1	1	1476.3	2951.58	2951.58	1.66	0.00245	HCD (High Energy Collision Dissociation)	MS2	0	27.1		41.874	114.598	42791	010_2019_08_019_R_Wijeratne_021420_EF_F7.raw	F70.7	56.3	67.3	58.4	11	4.7	2.2	2.6	4.4	73.6	48.3	77.8	16.1	8.3		1.9			3.97	1	7.825e-06	2.165e-06
		FALSE	High	Sequest HT (A2)	Unambiguous	[R].kDLYANTVLSGGTTMYPGIADR.[M]	N-Term(TMTpro); K1(TMTpro)	2	P60709	P60709; P63261	1	3	0.7791	0	1	1	984.53	2951.57	2951.58	-1.68	-0.00165	HCD (High Energy Collision Dissociation)	MS2	0	93.7		62.659	115.611	43212	010_2019_08_019_R_Wijeratne_021420_EF_F7.raw	F70.7	179	173.1	183.4	60.5	44.9	27.6	26	20.4	204.6	178.5	196.5	95.8	42	25.1	17.2	23.8		6.11	1	7.825e-06	1.035e-06
		FALSE	High	Sequest HT (A2)	Unambiguous	[R].kDLYANTVLSGGTTMYPGIADR.[M]	N-Term(TMTpro); K1(TMTpro)	2	P60709	P60709; P63261	1	3	0.6527	0	1	1	984.533	2951.59	2951.58	2.22	0.00219	HCD (High Energy Collision Dissociation)	MS2	0	100.2		86	118.062	44275	010_2019_08_019_R_Wijeratne_021420_EF_F7.raw	F70.7	124.7	118.8	144.4	70.8	75.1	62.6	68.3	59.5	148.2	154.1	144.8	156	77.1	65.7	48.9	84.2		3.34	1	7.825e-06	1.15e-05
		FALSE	High	Sequest HT (A2)	Unambiguous	[R].kDLYANTVLSGGTTMYPGIADR.[M]	N-Term(TMTpro); K1(TMTpro)	2	P60709	P60709; P63261	1	3	0.7769	0	1	1	984.531	2951.58	2951.58	0.02	2e-05	HCD (High Energy Collision Dissociation)	MS2	0	40.4	-50	87	125.927	68124	2020_10_137_Wijeratne_CETSA-UPR-480TechRep_AB_F1-7.raw	F67.7	82.5	101.8	81.3	21.4	8.7	4.1	4.7	5.6	103.1	103.8	89.2	23.6	10.1	2.5	3.2			4.84	1	7.825e-06	2.621e-08
		FALSE	High	Sequest HT (A2)	Unambiguous	[R].kDLYANTVLSGGTTMYPGIADR.[M]	N-Term(TMTpro); K1(TMTpro)	2	P60709	P60709; P63261	1	3	0.7942	0	1	1	984.531	2951.58	2951.58	-0.24	-0.00024	HCD (High Energy Collision Dissociation)	MS2	13.7566	84.8		86	113.451	42299	010_2019_08_019_R_Wijeratne_021420_EF_F7.raw	F70.7	153.8	164.3	152.5	67.5	51.1	29.7	23	15.1	164.3	151.8	177.5	99.4	45.9	27.1	17.9	16.4		5.83	1	7.825e-06	6.601e-07
		FALSE	High	Sequest HT (A2)	Unambiguous	[R].kDLYANTVLSGGTTMYPGIADR.[M]	N-Term(TMTpro); K1(TMTpro)	2	P60709	P60709; P63261	1	3	0.7619	0	1	1	984.526	2951.56	2951.58	-4.86	-0.00478	HCD (High Energy Collision Dissociation)	MS2	0	17.9	-50	87	127.918	69440	2020_10_137_Wijeratne_CETSA-UPR-480TechRep_AB_F1-4.raw	F67.4	37.2	42.1	34.2	9.8	6.4	3.5		3.9	40.7	46	39	13	5.5	3	2.8			3.57	1	7.825e-06	3.502e-06
		FALSE	High	Sequest HT (A2)	Unambiguous	[R].kDLYANTVLSGGTTMYPGIADR.[M]	N-Term(TMTpro); K1(TMTpro)	2	P60709	P60709; P63261	1	3	0.8123	0	1	1	984.529	2951.57	2951.58	-2.16	-0.00213	HCD (High Energy Collision Dissociation)	MS2	0	38	-50	87	126.21	68821	2020_10_137_Wijeratne_CETSA-UPR-480TechRep_GH_F1-5.raw	F69.6	73.6	68.2	101.3	24.1	11.6	6.1	5.2	4.8	84.9	90.2	96.5	22.8	11.4	5.6		2.3		6.5	1	7.825e-06	1.42e-08
		FALSE	High	Sequest HT (A2)	Unambiguous	[R].kDLYANTVLSGGTTMYPGIADR.[M]	N-Term(TMTpro); K1(TMTpro)	2	P60709	P60709; P63261	1	3	0.7857	0	1	1	984.53	2951.57	2951.58	-1.7	-0.00168	HCD (High Energy Collision Dissociation)	MS2	0	115.6	-50	119	126.681	68826	2020_10_137_Wijeratne_CETSA-UPR-480TechRep_AB_F1-5.raw	F67.5	216.6	239.4	256.8	62.9	27.2	14.9	13.7	12.4	282	308.9	291.8	76.8	31.1	11.3	3.6			5.32	1	7.825e-06	3.303e-09
		FALSE	High	Sequest HT (A2)	Unambiguous	[R].kDLYANTVLSGGTTMYPGIADR.[M]	N-Term(TMTpro); K1(TMTpro)	2	P60709	P60709; P63261	1	3	0.786	0	1	1	984.53	2951.58	2951.58	-0.87	-0.00086	HCD (High Energy Collision Dissociation)	MS2	0	160.1	-50	119	126.527	68469	2020_10_137_Wijeratne_CETSA-UPR-480TechRep_AB_F1-6.raw	F67.6	322.4	325	360.7	93.1	35.8	10.6	13.9	13.6	402	404.2	417.7	101.4	44.4	11.9	4.5			5.56	1	7.825e-06	1.054e-08
		FALSE	High	Sequest HT (A2)	Unambiguous	[R].kDLYANTVLSGGTTMYPGIADR.[M]	N-Term(TMTpro); K1(TMTpro)	2	P60709	P60709; P63261	1	2	0.8042	0	1	1	1476.29	2951.57	2951.58	-1.65	-0.00243	HCD (High Energy Collision Dissociation)	MS2	0	53.2		86	115.761	45023	010_2019_08_019_R_Wijeratne_021420_EF_F6.raw	F70.6	117.9	120.2	111.7	25	20.7	7.6	7	6.2	134.5	107.1	136	36.4	13.1	5		2.7		4.8	1	7.825e-06	3.121e-07
		FALSE	High	Sequest HT (A2)	Unambiguous	[R].kDLYANTVLSGGTTMYPGIADR.[M]	N-Term(TMTpro); K1(TMTpro)	2	P60709	P60709; P63261	1	3	0.7583	0	1	1	984.53	2951.58	2951.58	-1.38	-0.00136	HCD (High Energy Collision Dissociation)	MS2	0	121.4		86	116.862	45515	010_2019_08_019_R_Wijeratne_021420_EF_F6.raw	F70.6	247	224.8	251.2	74.9	59.9	33.5	36.1	27.3	250.5	224.7	271.6	114.4	54.3	34.3	16.7	21.3		5.71	1	7.825e-06	1.312e-07
		FALSE	High	Sequest HT (A2)	Unambiguous	[R].kDLYANTVLSGGTTMYPGIADR.[M]	N-Term(TMTpro); K1(TMTpro)	2	P60709	P60709; P63261	1	3	0.7574	0	1	1	984.532	2951.58	2951.58	0.45	0.00044	HCD (High Energy Collision Dissociation)	MS2	33.7663	81		86	114.733	44559	010_2019_08_019_R_Wijeratne_021420_EF_F6.raw	F70.6	152.6	148.5	152.3	63.7	50.7	28	20.4	16.8	151.5	136.3	167.8	97.9	48	29.5	18	14.3		5.07	1	7.825e-06	3.144e-07
		FALSE	High	Sequest HT (A2)	Unambiguous	[R].kDLYANTVLSGGTTMYPGIADR.[M]	N-Term(TMTpro); K1(TMTpro)	2	P60709	P60709; P63261	1	3	0.7847	0	1	1	984.54	2951.6	2951.58	8.59	0.00845	HCD (High Energy Collision Dissociation)	MS2	27.3541	90.4		86	117.895	45978	010_2019_08_019_R_Wijeratne_021420_EF_F6.raw	F70.6	140.6	145.2	156.7	70.8	68.8	45.2	39.7	27.1	168.2	146.6	179	95.2	65.1	37.1	21.7	39.6		5.11	1	7.825e-06	1.065e-05
		FALSE	High	Sequest HT (A2)	Unambiguous	[R].kDLYANTVLSGGTTMYPGIADR.[M]	N-Term(TMTpro); K1(TMTpro)	2	P60709	P60709; P63261	1	3	0.8425	0	1	1	984.53	2951.57	2951.58	-1.49	-0.00146	HCD (High Energy Collision Dissociation)	MS2	0	50.1	-50	119	125.313	68156	2020_10_137_Wijeratne_CETSA-UPR-480TechRep_EF_F1-6.raw	F66.6	101.1	102.7	113.2	43.2	25.2	7.6	5.4	7.4	123.7	109.1	112.9	32.6	13.6	4.1				5.84	1	7.825e-06	7.679e-08
		FALSE	High	Sequest HT (A2)	Unambiguous	[R].kDLYANTVLSGGTTMYPGIADR.[M]	N-Term(TMTpro); K1(TMTpro)	2	P60709	P60709; P63261	1	3	0.8182	0	1	1	984.53	2951.58	2951.58	-0.83	-0.00082	HCD (High Energy Collision Dissociation)	MS2	50.5196	25.6		86	118.859	44509	010_2019_08_019_R_Wijeratne_021420_GH_F7.raw	F71.7	42.5	52	57.1	21.8	11.9	6.5	8.9	4.6	52.4	51.9	46.6	21.6	11.3	5.9	7.7	6.2		4.95	1	7.825e-06	1.475e-05
		FALSE	High	Sequest HT (A2)	Unambiguous	[R].kDLYANTVLSGGTTMYPGIADR.[M]	N-Term(TMTpro); K1(TMTpro)	2	P60709	P60709; P63261	1	3	0.8454	0	1	1	984.532	2951.58	2951.58	0.75	0.00074	HCD (High Energy Collision Dissociation)	MS2	0	44.6		86	115.541	43156	010_2019_08_019_R_Wijeratne_021420_GH_F7.raw	F71.7	77.7	92.3	93.9	38.1	20.5	10.9	11.1	6.2	95.9	95.5	94	36	20.7	5.6	7.1	8		6.92	1	7.825e-06	2.126e-07
		FALSE	High	Sequest HT (A2)	Unambiguous	[R].kDLYANTVLSGGTTMYPGIADR.[M]	N-Term(TMTpro); K1(TMTpro)	2	P60709	P60709; P63261	1	3	0.7643	0	1	1	984.53	2951.58	2951.58	-1.32	-0.0013	HCD (High Energy Collision Dissociation)	MS2	0	34.6		86	117.704	44026	010_2019_08_019_R_Wijeratne_021420_GH_F7.raw	F71.7	57.4	70.3	78.8	29	16.5	10.2	10.1	5.8	70.7	72.7	68	32.3	15.6	5.8	3.6	6.4		4.2	1	7.825e-06	1.599e-06
		FALSE	High	Sequest HT (A2)	Unambiguous	[R].kDLYANTVLSGGTTMYPGIADR.[M]	N-Term(TMTpro); K1(TMTpro)	2	P60709	P60709; P63261	1	3	0.8423	0	1	1	984.531	2951.58	2951.58	-0.13	-0.00013	HCD (High Energy Collision Dissociation)	MS2	1.90816	75.2		19.7	116.643	43597	010_2019_08_019_R_Wijeratne_021420_GH_F7.raw	F71.7	146	148.9	185.8	45.8	25.5	13.2	10	7.5	178.5	183.3	173.7	53.6	22.2	5.6	3.4			8.18	1	7.825e-06	8.385e-09
		FALSE	High	Sequest HT (A2)	Unambiguous	[R].kDLYANTVLSGGTTMYPGIADR.[M]	N-Term(TMTpro); K1(TMTpro)	2	P60709	P60709; P63261	1	3	0.7837	0	1	1	984.53	2951.58	2951.58	-0.85	-0.00084	HCD (High Energy Collision Dissociation)	MS2	0	84.3		46.041	116.725	45886	010_2019_08_019_R_Wijeratne_021420_AB_F5.raw	F64.5	150.5	132.5	142.2	65.6	37.3	39.9	22.5	23.6	167.9	169.2	156.9	80.4	67.2	47.7	30.6	14.3		6.61	1	7.825e-06	4.226e-07
		FALSE	High	Sequest HT (A2)	Unambiguous	[R].kDLYANTVLSGGTTMYPGIADR.[M]	N-Term(TMTpro); K1(TMTpro)	2	P60709	P60709; P63261	1	4	0.8083	0	1	1	738.649	2951.57	2951.58	-1.82	-0.00135	HCD (High Energy Collision Dissociation)	MS2	0	33.9		5.22	117.109	44808	010_2019_08_019_R_Wijeratne_021420_AB_F6.raw	F64.6	66.2	61.1	66.3	26.6	14.8	12.5	4.7	7.2	74.2	75.3	72.3	27.2	14.5	10.9	3.1	5		7.51	1	7.825e-06	3.304e-06
		FALSE	High	Sequest HT (A2)	Unambiguous	[R].kDLYANTVLSGGTTMYPGIADR.[M]	N-Term(TMTpro); K1(TMTpro)	2	P60709	P60709; P63261	1	3	0.8043	0	1	1	984.532	2951.58	2951.58	0.95	0.00093	HCD (High Energy Collision Dissociation)	MS2	60.1258	124		86	116.083	44366	010_2019_08_019_R_Wijeratne_021420_AB_F6.raw	F64.6	235.6	227.7	221.9	104.1	53	56.7	19.4	22.1	244.9	282.3	250.3	116	65.3	49.5	20.7	13.8		6.9	1	7.825e-06	1.204e-07
		FALSE	High	Sequest HT (A2)	Unambiguous	[R].kDLYANTVLSGGTTMYPGIADR.[M]	N-Term(TMTpro); K1(TMTpro)	2	P60709	P60709; P63261	1	4	0.7799	0	1	1	738.654	2951.59	2951.58	4.42	0.00326	HCD (High Energy Collision Dissociation)	MS2	14.3659	92.7	-50	87	125.108	67627	2020_10_137_Wijeratne_CETSA-UPR-480TechRep_GH_F1-7.raw	F69.9	189.8	165.2	205.7	78.6	41.3	28.4	38.8	24.3	176.8	186.3	164.9	72.1	44.7	17.3	30.8	17.9		6.18	1	7.825e-06	2.896e-07
		FALSE	High	Sequest HT (A2)	Unambiguous	[R].kDLYANTVLSGGTTMYPGIADR.[M]	N-Term(TMTpro); K1(TMTpro)	2	P60709	P60709; P63261	1	3	0.8151	0	1	1	984.528	2951.57	2951.58	-2.84	-0.0028	HCD (High Energy Collision Dissociation)	MS2	0	25.9	-50	87	125.016	68201	2020_10_137_Wijeratne_CETSA-UPR-480TechRep_EF_F1-5.raw	F66.5	48.9	51.7	56.3	24.6	18	6	6.2	5.7	49.6	54.6	50.2	20.8	7.5	6.7	3.2	3.8		4.38	1	7.825e-06	1.139e-05
		FALSE	High	Sequest HT (A2)	Unambiguous	[R].kDLYANTVLSGGTTMYPGIADR.[M]	N-Term(TMTpro); K1(TMTpro)	2	P60709	P60709; P63261	1	3	0.7475	0	1	1	984.53	2951.57	2951.58	-1.59	-0.00157	HCD (High Energy Collision Dissociation)	MS2	0	28.9	-50	87	126.152	68925	2020_10_137_Wijeratne_CETSA-UPR-480TechRep_AB_F1-8.raw	F67.8	55.5	56.3	54.6	18.5	7.3	4.6	8.9	5.6	77.4	75.1	66.3	16.9	11	4.9				4.08	1	7.825e-06	2.009e-07
		FALSE	High	Sequest HT (A2)	Unambiguous	[R].kDLYANTVLSGGTTMYPGIADR.[M]	N-Term(TMTpro); K1(TMTpro)	2	P60709	P60709; P63261	1	3	0.8152	0	1	1	984.53	2951.58	2951.58	-0.93	-0.00092	HCD (High Energy Collision Dissociation)	MS2	0	52.3	-50	87	124.305	68497	2020_10_137_Wijeratne_CETSA-UPR-480TechRep_EF_F1-8.raw	F66.8	124.7	112.8	103.7	38.5	25.2	7.9	3	6.1	115.6	132.6	107.7	37.4	11.3	5.2	2.2	2.8		6.33	1	7.825e-06	6.942e-08
		FALSE	High	Sequest HT (A2)	Unambiguous	[R].kDLYANTVLSGGTTMYPGIADR.[M]	N-Term(TMTpro); K1(TMTpro)	2	P60709	P60709; P63261	1	3	0.8408	0	1	1	984.53	2951.58	2951.58	-1.12	-0.00111	HCD (High Energy Collision Dissociation)	MS2	0	107.6	-50	87	123.901	67473	2020_10_137_Wijeratne_CETSA-UPR-480TechRep_EF_F1-7.raw	F66.7	237.8	250.3	229.3	81.8	38	12.8	8.4	10.2	262.5	270.1	217.2	67.6	23.7	9.9		2.1		7.1	1	7.825e-06	1.621e-08
		FALSE	High	Sequest HT (A2)	Unambiguous	[R].kDLYANTVLSGGTTMYPGIADR.[M]	N-Term(TMTpro); K1(TMTpro)	2	P60709	P60709; P63261	1	3	0.7742	0	1	1	984.531	2951.58	2951.58	0.2	0.00019	HCD (High Energy Collision Dissociation)	MS2	14.4288	97.7		86	113.357	42414	010_2019_08_019_R_Wijeratne_021420_EF_F8.raw	F70.8	166.5	176.2	174.2	66	59.1	43.3	36.3	26.4	189	176.8	203.1	82.9	55.6	40.2	28.6	38.4		5.98	1	7.825e-06	8.782e-07
		FALSE	High	Sequest HT (A2)	Unambiguous	[R].kDLYANTVLSGGTTMYPGIADR.[M]	N-Term(TMTpro); K1(TMTpro)	2	P60709	P60709; P63261	1	3	0.8476	0	1	1	984.531	2951.58	2951.58	-0.29	-0.00028	HCD (High Energy Collision Dissociation)	MS2	32.5244	94.6		86	114.427	42877	010_2019_08_019_R_Wijeratne_021420_EF_F8.raw	F70.8	182.3	162.1	179.1	72.5	43.9	29.6	24.8	16.1	214.8	181.1	211.4	88	42.9	25.5	16.8	22.1		6.43	1	7.825e-06	5.064e-09
		FALSE	High	Sequest HT (A2)	Unambiguous	[R].kDLYANTVLSGGTTMYPGIADR.[M]	N-Term(TMTpro); K1(TMTpro)	2	P60709	P60709; P63261	1	3	0.7614	0	1	1	984.528	2951.57	2951.58	-3.43	-0.00337	HCD (High Energy Collision Dissociation)	MS2	0	12	-50	87	126.852	69038	2020_10_137_Wijeratne_CETSA-UPR-480TechRep_CD_F1-6.raw	F68.6	23.3	25.5	25.1	8.1	6.3	2.8	2.3		24.5	20.1	25.9	15.2	6.8	3.5	2.1			3.52	1	1.806e-05	3.429e-05
		FALSE	High	Sequest HT (A2)	Unambiguous	[R].kDLYANTVLSGGTTMYPGIADR.[M]	N-Term(TMTpro); K1(TMTpro)	2	P60709	P60709; P63261	1	4	0.7192	0	1	1	738.65	2951.58	2951.58	-0.65	-0.00048	HCD (High Energy Collision Dissociation)	MS2	65.2588	37.8		86	117.856	45238	010_2019_08_019_R_Wijeratne_021420_GH_F5.raw	F71.5	63.2	68.8	80.7	27.2	22.1	14.3	15	12.9	68.6	72.3	72.9	34.1	20	11.6	9.8	11.6		4.63	1	1.806e-05	4.04e-05
		FALSE	High	Sequest HT (A2)	Unambiguous	[R].kDLYANTVLSGGTTMYPGIADR.[M]	N-Term(TMTpro); K1(TMTpro)	2	P60709	P60709; P63261	1	3	0.8127	0	1	1	984.531	2951.58	2951.58	-0.36	-0.00035	HCD (High Energy Collision Dissociation)	MS2	0	11.4	-50	87	126.418	68150	2020_10_137_Wijeratne_CETSA-UPR-480TechRep_GH_F1-8.raw	F69.10	18.3	28.4	30.2	9.1	4.5	3.4			19.5	34.2	22.9	8.1	4.3					3.79	1	3.888e-05	6.526e-05
		FALSE	High	Sequest HT (A2)	Unambiguous	[R].kDLYANTVLSGGTTMYPGIADR.[M]	N-Term(TMTpro); K1(TMTpro)	2	P60709	P60709; P63261	1	3	0.5667	0	1	1	984.531	2951.58	2951.58	0.02	2e-05	HCD (High Energy Collision Dissociation)	MS2	0	117.1		86	117.124	45534	010_2019_08_019_R_Wijeratne_021420_CD_F6.raw	F65.6	196.5	202.2	235.9	95.5	75.4	44	41.7	59.2	230.4	227.5	210.1	89.8	48.6	34.2	29	53.4		4.2	1	3.888e-05	6.372e-05
		FALSE	High	Sequest HT (A2)	Unambiguous	[R].kDLYANTVLSGGTTMYPGIADR.[M]	N-Term(TMTpro); K1(TMTpro)	2	P60709	P60709; P63261	1	3	0.7493	0	1	1	984.535	2951.59	2951.58	3.55	0.0035	HCD (High Energy Collision Dissociation)	MS2	0	25.5		86	119.26	45299	010_2019_08_019_R_Wijeratne_021420_GH_F6.raw	F71.6	47.1	44.2	48.3	24.1	13.2	7.4	7.6	5.2	51.2	48.7	49	31.6	12.9	5.6	5.5	5.8		3.79	1	4.171e-05	6.799e-05
		FALSE	High	Sequest HT (A2)	Unambiguous	[R].kDLYANTVLSGGTTMYPGIADR.[M]	N-Term(TMTpro); K1(TMTpro)	2	P60709	P60709; P63261	1	3	0.6049	0	1	1	984.541	2951.61	2951.58	9.42	0.00927	HCD (High Energy Collision Dissociation)	MS2	40.3131	73.6		86	118.272	46038	010_2019_08_019_R_Wijeratne_021420_CD_F6.raw	F65.6	116.3	106.6	143.2	78.1	72.3	34.6	24.7	24.7	139.2	128.4	123.5	80.7	44.3	26.7	16.6	17.4		2.43	1	4.276e-05	8.264e-05
		FALSE	High	Sequest HT (A2)	Unambiguous	[R].kDLYANTVLSGGTTMYPGIADR.[M]	N-Term(TMTpro); K1(TMTpro)	2	P60709	P60709; P63261	1	5	0.6121	0	1	1	591.122	2951.58	2951.58	0.31	0.00019	HCD (High Energy Collision Dissociation)	MS2	43.6253	79.8	-50	87	124.624	68675	2020_10_137_Wijeratne_CETSA-UPR-480TechRep_EF_F1-8.raw	F66.8	147	154.8	149	70.1	51.6	29.7	17.1	16.6	175.7	170	146.2	78.4	33.3	17.8	9.8	10		4.28	1	6.383e-05	0.0001504
		FALSE	High	Sequest HT (A2)	Unambiguous	[R].kDLYANTVLSGGTTMYPGIADR.[M]	N-Term(TMTpro); K1(TMTpro)	2	P60709	P60709; P63261	1	3	0.704	0	1	1	984.532	2951.58	2951.58	1.08	0.00106	HCD (High Energy Collision Dissociation)	MS2	44.8988	16		86	119.211	46470	010_2019_08_019_R_Wijeratne_021420_GH_F4.raw	F71.4	26.8	27.6	32.3	10.3	9.2	6.9	5.8	7.5	27.3	32.9	31.4	15.7	9.9	2.9	6.7	3.1		2.5	1	6.383e-05	0.0001397
		FALSE	High	Sequest HT (A2)	Unambiguous	[R].kDLYANTVLSGGTTMYPGIADR.[M]	N-Term(TMTpro); K1(TMTpro)	2	P60709	P60709; P63261	1	3	0.6475	0	1	1	984.529	2951.57	2951.58	-1.8	-0.00177	HCD (High Energy Collision Dissociation)	MS2	52.2587	67		86	120.8	47164	010_2019_08_019_R_Wijeratne_021420_CD_F6.raw	F65.6	108.2	101.5	115.8	59.7	49.9	36.1	30.8	29.4	126.7	133.7	105.4	62.7	40	31	21	19.4		2.78	1	6.654e-05	0.0001936
		FALSE	High	Sequest HT (A2)	Unambiguous	[R].kDLYANTVLSGGTTMYPGIADR.[M]	N-Term(TMTpro); K1(TMTpro)	2	P60709	P60709; P63261	1	3	0.6774	0	1	1	984.531	2951.58	2951.58	-0.61	-0.0006	HCD (High Energy Collision Dissociation)	MS2	31.6015	20.7		86	121.391	45558	010_2019_08_019_R_Wijeratne_021420_GH_F7.raw	F71.7	25.2	38.5	37.4	19.1	9.9	11	12.8	8.1	42.9	39.8	32.6	19.7	9.2	7.5	9.3	7.8		2.79	1	6.654e-05	0.000184
		FALSE	High	Sequest HT (A2)	Unambiguous	[R].kDLYANTVLSGGTTMYPGIADR.[M]	N-Term(TMTpro); K1(TMTpro)	2	P60709	P60709; P63261	1	3	0.6825	0	1	1	984.535	2951.59	2951.58	3.74	0.00368	HCD (High Energy Collision Dissociation)	MS2	61.8527	29.8		86	120.151	45036	010_2019_08_019_R_Wijeratne_021420_GH_F7.raw	F71.7	44	44.3	56.6	28.1	19.3	16.2	23.8	11.7	43.2	53.3	52.5	24	18.9	7.7	17.8	15.6		3.15	1	6.825e-05	0.0001994
		FALSE	High	Sequest HT (A2)	Unambiguous	[R].kDLYANTVLSGGTTMYPGIADR.[M]	N-Term(TMTpro); K1(TMTpro)	2	P60709	P60709; P63261	1	3	0.4262	0	1	1	984.533	2951.58	2951.58	1.47	0.00145	HCD (High Energy Collision Dissociation)	MS2	49.2127	7.3	-50	87	128.117	69748	2020_10_137_Wijeratne_CETSA-UPR-480TechRep_CD_F1-6.raw	F68.6	16.6	14.3	14.4	5.8	4.6	3.1	2.1	2.2	11.1	13.2	16.7	4.5	3.7	4.4				1.22	1	0.005844	0.06331
	FALSE	High	[R].HQGVMVGMGQKDSYVGDEAQSKR.[G]	2xTMTpro [K11; K22]; 1xTMTpro [N-Term]	8.83456e-05	4.52754e-05	2	6	2	P60709; P68133	P60709 [40-62]; P68133 [42-64]		2	3419.8																	195.1	135.4					136.2	144.1					136.5	139.9					91.1	146.9					105.3	97.5					90.2	94.4					77.7	77.9					77.6	96.1																																																																					Shared	Not Found	Not Found	Not Found	Not Found	Not Found	Not Found	Not Found	Not Found	Not Found	Not Found	Not Found	Not Found	Not Found	Not Found	Not Found	Not Found	Not Found	Not Found	Not Found	Not Found	Not Found	Not Found	Not Found	Not Found	Not Found	Not Found	Not Found	Not Found	Not Found	Not Found	Not Found	Not Found	Not Found	High	Not Found	High	Not Found	Not Found	Not Found	Not Found	Not Found	Not Found	Not Found	Not Found	Not Found	High	Not Found	High	Not Found	Not Found	Not Found	Not Found	Not Found	Not Found	Not Found	Not Found	Not Found	High	Not Found	High	Not Found	Not Found	Not Found	Not Found	Not Found	Not Found	Not Found	Not Found	Not Found	High	Not Found	High	Not Found	Not Found	Not Found	Not Found	Not Found	Not Found	Not Found	Not Found	Not Found	High	Not Found	High	Not Found	Not Found	Not Found	Not Found	Not Found	Not Found	Not Found	Not Found	Not Found	High	Not Found	High	Not Found	Not Found	Not Found	Not Found	Not Found	Not Found	Not Found	Not Found	Not Found	High	Not Found	High	Not Found	Not Found	Not Found	Not Found	Not Found	Not Found	Not Found	Not Found	Not Found	High	Not Found	High	Not Found	Not Found	Not Found	Not Found	Not Found	Not Found	Not Found	Not Found	High	7.825e-06	2.546e-05	2.51
		Checked	Confidence	Identifying Node	PSM Ambiguity	Annotated Sequence	Modifications	# Proteins	Master Protein Accessions	Protein Accessions	# Missed Cleavages	Charge	DeltaScore	DeltaCn	Rank	Search Engine Rank	m/z [Da]	MH+ [Da]	Theo. MH+ [Da]	DeltaM [ppm]	Deltam/z [Da]	Activation Type	MS Order	Isolation Interference [%]	Average Reporter S/N	Comp. Voltage [V]	Ion Inject Time [ms]	RT [min]	First Scan	Spectrum File	File ID	Abundance: 126	Abundance: 127N	Abundance: 127C	Abundance: 128N	Abundance: 128C	Abundance: 129N	Abundance: 129C	Abundance: 130N	Abundance: 130C	Abundance: 131N	Abundance: 131C	Abundance: 132N	Abundance: 132C	Abundance: 133N	Abundance: 133C	Abundance: 134N	Quan Info	XCorr	# Protein Groups	Percolator q-Value	Percolator PEP
		FALSE	High	Sequest HT (A2)	Unambiguous	[R].hQGVMVGMGQkDSYVGDEAQSkR.[G]	N-Term(TMTpro); K11(TMTpro); K22(TMTpro)	6	P60709; P68133	P63267; P60709; P62736; P68133; P68032; P63261	2	5	0.5219	0	1	1	684.767	3419.81	3419.8	2.91	0.00199	HCD (High Energy Collision Dissociation)	MS2	51.6448	112.2	-50	87	64.0542	33530	2020_10_137_Wijeratne_CETSA-UPR-480TechRep_CD_F1-5.raw	F68.5	410.7	173.3	180.7	94	55.6	20.8	25.8	19.2	192.6	186.8	170.2	140.2	64.6	23.8	16.9	20.5		2.51	2	7.825e-06	2.546e-05
		FALSE	High	Sequest HT (A2)	Unambiguous	[R].hQGVMVGMGQkDSYVGDEAQSkR.[G]	N-Term(TMTpro); K11(TMTpro); K22(TMTpro)	6	P60709; P68133	P63267; P60709; P62736; P68133; P68032; P63261	2	6	0.3287	0	1	1	570.807	3419.81	3419.8	2.13	0.00121	HCD (High Energy Collision Dissociation)	MS2	46.3235	115.1	-50	87	62.2944	32820	2020_10_137_Wijeratne_CETSA-UPR-480TechRep_CD_F1-6.raw	F68.6	195.1	136.2	136.5	91.1	105.3	90.2	77.7	77.6	135.4	144.1	139.9	146.9	97.5	94.4	77.9	96.1		2.16	2	0.00606	0.06645
	FALSE	High	[R].TTGIVMDSGDGVTHTVPIYEGYALPHAILR.[L]	1xTMTpro [N-Term]	7.54039e-10	4.52754e-05	1	2	74	P60709	P60709 [148-177]		0	3487.82	559.2	695.1	546.8	631.5	572.9	593	291.7	320.6	158.1	194.7	127.9	128.9	80.3	77.8	80.3	57.9	541.7	611	713	781	343.7	408.2	569.4	617.3	737.4	762.9	387.3	406.8	731.5	600.6	727.9	748.5	447.6	405.1	289.9	341.4	359.8	410.2	187.5	189.5	239.3	194.9	260.8	219.2	117.1	120	126	120.8	143.7	129.1	76.7	53.1	97	64.7	114.1	86	75.3	46.2	83.2	75	104.3	89.5	48.2	46.8	105.23	100.5	103.88	106.86	103.19	109.93	98.54	101.7	102.88	101.69	102.64	104.81	104.34	100.72	98.45	104.34	104.83	105.4	115.18	117.29	89.32	92.61	104.91	104.49	117.88	115.02	93.41	97.16	97.72	102.75	115.97	124.45	89.08	96.29	104.52	89.6	104.93	116.07	86.43	87.28	105.22	97.39	107.98	114.14	80.71	76.92	103.86	94.15	106.76	119.1	89.84	86	107.04	109.46	114.63	114.83	88.06	89.18	108.48	105.5	109.96	119.89	90.06	82.44		High	High	High	High	High	High	High	High	High	High	High	High	High	High	High	High	High	High	High	High	High	High	High	High	High	High	High	High	High	High	High	High	High	High	High	High	High	High	High	High	High	High	High	High	High	High	High	High	High	High	High	High	High	High	High	High	High	High	High	High	High	High	High	High	High	High	High	High	High	High	High	High	High	High	High	High	High	High	High	High	High	High	High	High	High	High	High	High	High	High	High	High	High	High	High	High	High	High	High	High	High	High	High	High	High	High	High	High	High	High	High	High	High	High	High	High	High	High	High	High	High	High	High	High	High	High	High	High	High	7.825e-06	9.724e-11	10.72
		Checked	Confidence	Identifying Node	PSM Ambiguity	Annotated Sequence	Modifications	# Proteins	Master Protein Accessions	Protein Accessions	# Missed Cleavages	Charge	DeltaScore	DeltaCn	Rank	Search Engine Rank	m/z [Da]	MH+ [Da]	Theo. MH+ [Da]	DeltaM [ppm]	Deltam/z [Da]	Activation Type	MS Order	Isolation Interference [%]	Average Reporter S/N	Comp. Voltage [V]	Ion Inject Time [ms]	RT [min]	First Scan	Spectrum File	File ID	Abundance: 126	Abundance: 127N	Abundance: 127C	Abundance: 128N	Abundance: 128C	Abundance: 129N	Abundance: 129C	Abundance: 130N	Abundance: 130C	Abundance: 131N	Abundance: 131C	Abundance: 132N	Abundance: 132C	Abundance: 133N	Abundance: 133C	Abundance: 134N	Quan Info	XCorr	# Protein Groups	Percolator q-Value	Percolator PEP
		FALSE	High	Sequest HT (A2)	Unambiguous	[R].tTGIVMDSGDGVTHTVPIYEGYALPHAILR.[L]	N-Term(TMTpro)	2	P60709	P60709; P63261	0	4	0.833	0	1	1	872.711	3487.82	3487.82	0.34	0.00029	HCD (High Energy Collision Dissociation)	MS2	5.92692	31.9		86	138.507	55888	010_2019_08_019_R_Wijeratne_021420_GH_F3.raw	F71.3	57	63.7	69.5	25.6	14.2	10.8	9.5	5.2	64.7	62.4	64.8	27.9	16	7.8	6.4	5.4		10	1	7.825e-06	5.414e-10
		FALSE	High	Sequest HT (A2)	Unambiguous	[R].tTGIVMDSGDGVTHTVPIYEGYALPHAILR.[L]	N-Term(TMTpro)	2	P60709	P60709; P63261	0	4	0.8668	0	1	1	872.711	3487.82	3487.82	0.01	1e-05	HCD (High Energy Collision Dissociation)	MS2	0.574769	20.7		21.712	135.836	52354	010_2019_08_019_R_Wijeratne_021420_GH_F6.raw	F71.6	39	43.9	45.9	10.9	7.5	3.9	3.6	2.4	41.8	54.4	56.3	12.8	6.4	1.9				9.91	1	7.825e-06	1.961e-09
		FALSE	High	Sequest HT (A2)	Unambiguous	[R].tTGIVMDSGDGVTHTVPIYEGYALPHAILR.[L]	N-Term(TMTpro)	2	P60709	P60709; P63261	0	4	0.8399	0	1	1	872.712	3487.83	3487.82	1.84	0.0016	HCD (High Energy Collision Dissociation)	MS2	35.6787	18.3		86	134.804	51911	010_2019_08_019_R_Wijeratne_021420_GH_F6.raw	F71.6	26.4	29.3	33.9	17.8	9.6	6.9	6.5	3.8	42.2	40.2	35.3	15	11.1	5.2	4.2	5.6		6.81	1	7.825e-06	9.207e-08
		FALSE	High	Sequest HT (A2)	Unambiguous	[R].tTGIVMDSGDGVTHTVPIYEGYALPHAILR.[L]	N-Term(TMTpro)	2	P60709	P60709; P63261	0	4	0.834	0	1	1	872.717	3487.85	3487.82	6.82	0.00594	HCD (High Energy Collision Dissociation)	MS2	27.8264	153.6		86	133.23	51047	010_2019_08_019_R_Wijeratne_021420_AB_F8.raw	F64.8	246.6	260.9	242.9	140.3	87.2	70.6	40.8	38.1	280	297	283.7	176.9	121.5	86.7	41.7	42.9		9.46	1	7.825e-06	6.654e-08
		FALSE	High	Sequest HT (A2)	Unambiguous	[R].tTGIVMDSGDGVTHTVPIYEGYALPHAILR.[L]	N-Term(TMTpro)	2	P60709	P60709; P63261	0	4	0.7678	0	1	1	872.712	3487.83	3487.82	1.38	0.0012	HCD (High Energy Collision Dissociation)	MS2	22.9444	16.6		86	137.838	56624	010_2019_08_019_R_Wijeratne_021420_EF_F2.raw	F70.2	27.7	26.5	35.8	16.1	13.8	5.2	5.4	3.1	28.5	24.8	34.2	19.1	9.3	5.4	5.2	5.5		6.46	1	7.825e-06	9.008e-07
		FALSE	High	Sequest HT (A2)	Unambiguous	[R].tTGIVMDSGDGVTHTVPIYEGYALPHAILR.[L]	N-Term(TMTpro)	2	P60709	P60709; P63261	0	4	0.8261	0	1	1	872.71	3487.82	3487.82	-0.49	-0.00043	HCD (High Energy Collision Dissociation)	MS2	15.3778	42.3		86	134.618	55478	010_2019_08_019_R_Wijeratne_021420_EF_F3.raw	F70.3	78.3	78.8	74.4	26.6	24.3	14.1	10.8	7.9	83.5	79	89.1	52.1	23.2	15.6	9.8	8.7		9.49	1	7.825e-06	1.146e-10
		FALSE	High	Sequest HT (A2)	Unambiguous	[R].tTGIVMDSGDGVTHTVPIYEGYALPHAILR.[L]	N-Term(TMTpro)	2	P60709	P60709; P63261	0	4	0.8155	0	1	1	872.71	3487.82	3487.82	-1.45	-0.00127	HCD (High Energy Collision Dissociation)	MS2	0	153		86	133.295	50997	010_2019_08_019_R_Wijeratne_021420_AB_F7.raw	F64.7	267.3	269.4	298.9	151.3	70.9	48.6	24.9	23.8	319.5	337.9	320.8	156.8	76.1	47.1	20.7	14		10.68	1	7.825e-06	1.701e-08
		FALSE	High	Sequest HT (A2)	Unambiguous	[R].tTGIVMDSGDGVTHTVPIYEGYALPHAILR.[L]	N-Term(TMTpro)	2	P60709	P60709; P63261	0	4	0.8915	0	1	1	872.717	3487.85	3487.82	6.77	0.0059	HCD (High Energy Collision Dissociation)	MS2	0	29.3		20.863	136.469	53333	010_2019_08_019_R_Wijeratne_021420_GH_F5.raw	F71.5	48.5	61.7	64.4	18.4	10.6	4.4	4.1	3.2	72.7	74.6	75.2	17.2	9.7	4.2				10.88	1	7.825e-06	1.413e-10
		FALSE	High	Sequest HT (A2)	Unambiguous	[R].tTGIVMDSGDGVTHTVPIYEGYALPHAILR.[L]	N-Term(TMTpro)	2	P60709	P60709; P63261	0	4	0.8412	0	1	1	872.715	3487.84	3487.82	4.63	0.00404	HCD (High Energy Collision Dissociation)	MS2	10.4162	33.8		86	135.446	52886	010_2019_08_019_R_Wijeratne_021420_GH_F5.raw	F71.5	63.1	67.2	70.6	25.9	15.9	13.8	10.7	7	59.3	78.9	67.6	23.2	14.9	6.9	9.3	7		8.88	1	7.825e-06	5.264e-09
		FALSE	High	Sequest HT (A2)	Unambiguous	[R].tTGIVMDSGDGVTHTVPIYEGYALPHAILR.[L]	N-Term(TMTpro)	2	P60709	P60709; P63261	0	4	0.8332	0	1	1	872.716	3487.84	3487.82	5.8	0.00506	HCD (High Energy Collision Dissociation)	MS2	0	91		86	132.735	52432	010_2019_08_019_R_Wijeratne_021420_CD_F6.raw	F65.6	166.4	163.4	191.3	87.7	66.1	31.3	27.4	20.1	178.3	168.8	164.3	75.3	46.6	31.9	17.3	19.5		9.41	1	7.825e-06	6.935e-07
		FALSE	High	Sequest HT (A2)	Unambiguous	[R].tTGIVMDSGDGVTHTVPIYEGYALPHAILR.[L]	N-Term(TMTpro)	2	P60709	P60709; P63261	0	4	0.8658	0	1	1	872.711	3487.82	3487.82	-0.15	-0.00013	HCD (High Energy Collision Dissociation)	MS2	0	28		1.162	133.746	52881	010_2019_08_019_R_Wijeratne_021420_CD_F6.raw	F65.6	52.8	63.3	64.1	20.6	13.8	5.8	3.7	2.8	60.3	60.6	67.6	20	8.2	3.9				9.91	1	7.825e-06	2.894e-08
		FALSE	High	Sequest HT (A2)	Unambiguous	[R].tTGIVMDSGDGVTHTVPIYEGYALPHAILR.[L]	N-Term(TMTpro)	2	P60709	P60709; P63261	0	4	0.8219	0	1	1	872.713	3487.83	3487.82	2.74	0.00239	HCD (High Energy Collision Dissociation)	MS2	29.5139	101.2		86	135.005	54411	010_2019_08_019_R_Wijeratne_021420_CD_F5.raw	F65.5	161	175.3	209.3	80.6	88.9	35.5	32.8	36.4	198	197.4	177.1	85.5	55.7	30.2	28.1	26.6		7.58	1	7.825e-06	1.436e-07
		FALSE	High	Sequest HT (A2)	Unambiguous	[R].tTGIVMDSGDGVTHTVPIYEGYALPHAILR.[L]	N-Term(TMTpro)	2	P60709	P60709; P63261	0	4	0.8816	0	1	1	872.71	3487.82	3487.82	-0.69	-0.0006	HCD (High Energy Collision Dissociation)	MS2	0	20.6		0.49	133.897	53918	010_2019_08_019_R_Wijeratne_021420_CD_F5.raw	F65.5	45.4	46	56.7	10.6	7.1	2.4			47.7	51.5	47.5	11.6	3.3					10.64	1	7.825e-06	1.914e-09
		FALSE	High	Sequest HT (A2)	Unambiguous	[R].tTGIVMDSGDGVTHTVPIYEGYALPHAILR.[L]	N-Term(TMTpro)	2	P60709	P60709; P63261	0	4	0.8542	0	1	1	872.711	3487.82	3487.82	-0.27	-0.00024	HCD (High Energy Collision Dissociation)	MS2	21.152	39.6		36.957	132.871	53454	010_2019_08_019_R_Wijeratne_021420_CD_F5.raw	F65.5	68.1	73.3	85.2	34	30.5	14.6	8.7	8.9	76.4	77.8	78	28.2	18.6	10.8	8.9	11.4		9.33	1	7.825e-06	6.913e-09
		FALSE	High	Sequest HT (A2)	Unambiguous	[R].tTGIVMDSGDGVTHTVPIYEGYALPHAILR.[L]	N-Term(TMTpro)	2	P60709	P60709; P63261	0	4	0.8105	0	1	1	872.708	3487.81	3487.82	-2.72	-0.00237	HCD (High Energy Collision Dissociation)	MS2	30.3753	28.4		86	121.118	46618	010_2019_08_019_R_Wijeratne_021420_GH_F5.raw	F71.5	45.2	54.9	55.8	25.2	15.3	10.9	13	8.6	53	59.3	47.8	23.1	18.4	8.8	8.5	6.4		6.07	1	7.825e-06	3.516e-06
		FALSE	High	Sequest HT (A2)	Unambiguous	[R].tTGIVMDSGDGVTHTVPIYEGYALPHAILR.[L]	N-Term(TMTpro)	2	P60709	P60709; P63261	0	4	0.8422	0	1	1	872.709	3487.82	3487.82	-1.8	-0.00157	HCD (High Energy Collision Dissociation)	MS2	0.647918	4.6		1.721	136.02	55253	010_2019_08_019_R_Wijeratne_021420_CD_F4.raw	F65.4	7.3	12.4	11.5	4.6					9.2	13.6	14.8							7.29	1	7.825e-06	9.538e-07
		FALSE	High	Sequest HT (A2)	Unambiguous	[R].tTGIVMDSGDGVTHTVPIYEGYALPHAILR.[L]	N-Term(TMTpro)	2	P60709	P60709; P63261	0	4	0.8413	0	1	1	872.711	3487.82	3487.82	0.32	0.00028	HCD (High Energy Collision Dissociation)	MS2	16.8338	24.7		24.359	135.001	54794	010_2019_08_019_R_Wijeratne_021420_CD_F4.raw	F65.4	43.4	47.8	50.4	18.7	19.1	8.2	9	5.3	49.1	49.6	46.1	19.6	9.4	8.6	6.3	4.5		8.19	1	7.825e-06	4.573e-08
		FALSE	High	Sequest HT (A2)	Unambiguous	[R].tTGIVMDSGDGVTHTVPIYEGYALPHAILR.[L]	N-Term(TMTpro)	2	P60709	P60709; P63261	0	4	0.7538	0	1	1	872.708	3487.81	3487.82	-3.32	-0.0029	HCD (High Energy Collision Dissociation)	MS2	0	84.2		86	118.361	46911	010_2019_08_019_R_Wijeratne_021420_CD_F5.raw	F65.5	126.7	143.6	157	80.4	74.4	45.3	33.2	29.6	150.2	142.7	136.6	81.5	58.9	37.7	23.3	26.4		5.97	1	7.825e-06	1.059e-05
		FALSE	High	Sequest HT (A2)	Unambiguous	[R].tTGIVMDSGDGVTHTVPIYEGYALPHAILR.[L]	N-Term(TMTpro)	2	P60709	P60709; P63261	0	4	0.8065	0	1	1	872.714	3487.83	3487.82	3.2	0.00279	HCD (High Energy Collision Dissociation)	MS2	0	17.9		86	138.233	56878	010_2019_08_019_R_Wijeratne_021420_CD_F2.raw	F65.2	30.2	31.3	36.9	18.9	16.4	9.2	6.6	6.9	29.1	26.9	34.1	14.5	8.9	8.4	4.4	3.8		6.77	1	7.825e-06	2.272e-06
		FALSE	High	Sequest HT (A2)	Unambiguous	[R].tTGIVMDSGDGVTHTVPIYEGYALPHAILR.[L]	N-Term(TMTpro)	2	P60709	P60709; P63261	0	3	0.8447	0	1	1	1163.28	3487.83	3487.82	3.62	0.0042	HCD (High Energy Collision Dissociation)	MS2	23.0864	82.7		86	131.706	50983	010_2019_08_019_R_Wijeratne_021420_CD_F7.raw	F65.7	149.8	161.7	181.5	75.2	55.1	22.1	14.1	10.7	176.5	168.4	162.7	75.5	41.7	18	7.1	3.5		8.18	1	7.825e-06	5.983e-08
		FALSE	High	Sequest HT (A2)	Unambiguous	[R].tTGIVMDSGDGVTHTVPIYEGYALPHAILR.[L]	N-Term(TMTpro)	2	P60709	P60709; P63261	0	4	0.8058	0	1	1	872.712	3487.83	3487.82	1.23	0.00107	HCD (High Energy Collision Dissociation)	MS2	15.2235	99.6		86	131.283	50799	010_2019_08_019_R_Wijeratne_021420_CD_F7.raw	F65.7	167.3	179.6	215.7	98.8	69.2	38.5	25.5	16.7	193.5	202.7	181.7	90	54.3	28.2	18.4	13.1		10.04	1	7.825e-06	2.251e-07
		FALSE	High	Sequest HT (A2)	Unambiguous	[R].tTGIVMDSGDGVTHTVPIYEGYALPHAILR.[L]	N-Term(TMTpro)	2	P60709	P60709; P63261	0	4	0.8874	0	1	1	872.71	3487.82	3487.82	-1.26	-0.0011	HCD (High Energy Collision Dissociation)	MS2	1.3527	33.9		10.759	132.295	51249	010_2019_08_019_R_Wijeratne_021420_CD_F7.raw	F65.7	64.3	60.8	83.9	27	14	6.9	6.4	4.8	72.5	79.1	73.9	26.1	10.8	6.5	3.2	2.3		10.57	1	7.825e-06	1.016e-10
		FALSE	High	Sequest HT (A2)	Unambiguous	[R].tTGIVMDSGDGVTHTVPIYEGYALPHAILR.[L]	N-Term(TMTpro)	2	P60709	P60709; P63261	0	4	0.833	0	1	1	872.711	3487.82	3487.82	0.53	0.00046	HCD (High Energy Collision Dissociation)	MS2	13.097	60.4		20.491	131.685	50808	010_2019_08_019_R_Wijeratne_021420_CD_F8.raw	F65.8	96.2	102.9	110.9	55.6	50.9	28.7	20.8	14	102.9	125.6	111.2	64.5	38.4	17.5	9.3	17.2		9.58	1	7.825e-06	3.201e-08
		FALSE	High	Sequest HT (A2)	Unambiguous	[R].tTGIVMDSGDGVTHTVPIYEGYALPHAILR.[L]	N-Term(TMTpro)	2	P60709	P60709; P63261	0	4	0.7904	0	1	1	872.714	3487.83	3487.82	3.49	0.00304	HCD (High Energy Collision Dissociation)	MS2	0	27.9		86	136.885	56280	010_2019_08_019_R_Wijeratne_021420_CD_F3.raw	F65.3	44.1	47.8	55.8	27.2	24.8	17.4	10.5	11.1	47.4	45.4	43.7	21.6	18.8	11.7	9.3	9		7.49	1	7.825e-06	1.336e-06
		FALSE	High	Sequest HT (A2)	Unambiguous	[R].tTGIVMDSGDGVTHTVPIYEGYALPHAILR.[L]	N-Term(TMTpro)	2	P60709	P60709; P63261	0	4	0.8215	0	1	1	872.711	3487.82	3487.82	0.58	0.00051	HCD (High Energy Collision Dissociation)	MS2	17.4558	49.9		86	135.856	55813	010_2019_08_019_R_Wijeratne_021420_CD_F3.raw	F65.3	95.1	98.3	113.8	41.7	28.3	15.8	14.8	13.1	100	97.1	92.9	37.7	23.2	12.1	6.4	8.6		9.47	1	7.825e-06	1.715e-08
		FALSE	High	Sequest HT (A2)	Unambiguous	[R].tTGIVMDSGDGVTHTVPIYEGYALPHAILR.[L]	N-Term(TMTpro)	2	P60709	P60709; P63261	0	4	0.7426	0	1	1	872.716	3487.84	3487.82	6.26	0.00546	HCD (High Energy Collision Dissociation)	MS2	84.4097	80.5		86	140.816	56070	010_2019_08_019_R_Wijeratne_021420_CD_F6.raw	F65.6	141	133.2	175.5	78.6	66.9	27.7	20.3	20.9	164.1	154.3	142.3	68.9	42.7	23.4	13.4	14.9		4.7	1	7.825e-06	1.597e-06
		FALSE	High	Sequest HT (A2)	Unambiguous	[R].tTGIVMDSGDGVTHTVPIYEGYALPHAILR.[L]	N-Term(TMTpro)	2	P60709	P60709; P63261	0	4	0.809	0	1	1	872.711	3487.82	3487.82	0.24	0.00021	HCD (High Energy Collision Dissociation)	MS2	40.7473	25.8		86	136.524	53877	010_2019_08_019_R_Wijeratne_021420_GH_F4.raw	F71.4	38	49.5	62.9	20.4	9.8	7.1	8.9	4.9	46.2	57.6	54.8	22.1	11.9	7.7	7.2	3.6		8.69	1	7.825e-06	9.143e-08
		FALSE	High	Sequest HT (A2)	Unambiguous	[R].tTGIVMDSGDGVTHTVPIYEGYALPHAILR.[L]	N-Term(TMTpro)	2	P60709	P60709; P63261	0	4	0.8759	0	1	1	872.711	3487.82	3487.82	-0.31	-0.00027	HCD (High Energy Collision Dissociation)	MS2	1.94968	32.4		73.254	137.568	54335	010_2019_08_019_R_Wijeratne_021420_GH_F4.raw	F71.4	57.1	66.6	75.4	23.6	11	6.7	6.6	3.2	77.2	75.2	77.5	19.7	12.2		4.3	2.6		10.72	1	7.825e-06	9.724e-11
		FALSE	High	Sequest HT (A2)	Unambiguous	[R].tTGIVMDSGDGVTHTVPIYEGYALPHAILR.[L]	N-Term(TMTpro)	2	P60709	P60709; P63261	0	4	0.7962	0	1	1	872.712	3487.83	3487.82	1.22	0.00107	HCD (High Energy Collision Dissociation)	MS2	8.00822	67.5		86	112.205	43894	010_2019_08_019_R_Wijeratne_021420_EF_F5.raw	F70.5	103.4	126.3	198.6	54.1	46.3	23.6	16.3	12.2	120.3	125.7	105.9	63.2	31.3	31.2	10.4	10.9		7.8	1	7.825e-06	6.64e-07
		FALSE	High	Sequest HT (A2)	Unambiguous	[R].tTGIVMDSGDGVTHTVPIYEGYALPHAILR.[L]	N-Term(TMTpro)	2	P60709	P60709; P63261	0	4	0.7602	0	1	1	872.715	3487.84	3487.82	4.55	0.00396	HCD (High Energy Collision Dissociation)	MS2	31.5125	143.4		86	131.641	50237	010_2019_08_019_R_Wijeratne_021420_EF_F7.raw	F70.7	249	250.8	273.1	114.4	85.4	44.1	36.9	17.5	280.7	255.4	314.3	177.4	94.7	51.9	26.9	22.7		9.34	1	7.825e-06	1.316e-06
		FALSE	High	Sequest HT (A2)	Unambiguous	[R].tTGIVMDSGDGVTHTVPIYEGYALPHAILR.[L]	N-Term(TMTpro)	2	P60709	P60709; P63261	0	4	0.8639	0	1	1	872.711	3487.82	3487.82	0.77	0.00067	HCD (High Energy Collision Dissociation)	MS2	0	53.1		19.23	132.67	50701	010_2019_08_019_R_Wijeratne_021420_EF_F7.raw	F70.7	92	104.7	95.6	38.9	28.9	19.1	12.3	8.4	108.6	97.3	132	57.3	25.3	14.8	7.1	6.7		9.7	1	7.825e-06	1.882e-09
		FALSE	High	Sequest HT (A2)	Unambiguous	[R].tTGIVMDSGDGVTHTVPIYEGYALPHAILR.[L]	N-Term(TMTpro)	2	P60709	P60709; P63261	0	4	0.8326	0	1	1	872.711	3487.82	3487.82	-0.13	-0.00011	HCD (High Energy Collision Dissociation)	MS2	0	22.6		26.12	138.619	55947	010_2019_08_019_R_Wijeratne_021420_AB_F3.raw	F64.3	43.2	37.5	38.9	17.9	11.8	8.8	4.8	6.7	50	42.1	42.8	23.2	16.5	8.1	5.2	3.5		9.08	1	7.825e-06	8.473e-09
		FALSE	High	Sequest HT (A2)	Unambiguous	[R].tTGIVMDSGDGVTHTVPIYEGYALPHAILR.[L]	N-Term(TMTpro)	2	P60709	P60709; P63261	0	4	0.7442	0	1	1	872.712	3487.83	3487.82	1.36	0.00119	HCD (High Energy Collision Dissociation)	MS2	28.3017	101.3		80.623	139.242	55645	010_2019_08_019_R_Wijeratne_021420_EF_F6.raw	F70.6	152.7	162.9	165.2	79	67.3	46	47.8	43.4	172.8	164.8	198.7	112.7	59.4	58.4	37.6	51.6		7.7	1	7.825e-06	5.496e-07
		FALSE	High	Sequest HT (A2)	Unambiguous	[R].tTGIVMDSGDGVTHTVPIYEGYALPHAILR.[L]	N-Term(TMTpro)	2	P60709	P60709; P63261	0	4	0.7855	0	1	1	872.71	3487.82	3487.82	-1.37	-0.00119	HCD (High Energy Collision Dissociation)	MS2	50.2576	211.9		43.752	140.642	56686	010_2019_08_019_R_Wijeratne_021420_EF_F5.raw	F70.5	317.8	326.1	321.4	179.1	157.8	93.6	108.7	104.1	373.7	312.8	378.8	236.7	148.3	107.5	101.1	123.6		8.53	1	7.825e-06	2.654e-06
		FALSE	High	Sequest HT (A2)	Unambiguous	[R].tTGIVMDSGDGVTHTVPIYEGYALPHAILR.[L]	N-Term(TMTpro)	2	P60709	P60709; P63261	0	4	0.8315	0	1	1	872.715	3487.84	3487.82	5.23	0.00456	HCD (High Energy Collision Dissociation)	MS2	20.1261	60.4		86	137.044	55075	010_2019_08_019_R_Wijeratne_021420_EF_F5.raw	F70.5	106	108.4	106.5	44.4	36.8	21.2	17.8	22.5	122.4	101.6	124.2	59.1	33	20.9	14.3	26.6		9.02	1	7.825e-06	5.856e-08
		FALSE	High	Sequest HT (A2)	Unambiguous	[R].tTGIVMDSGDGVTHTVPIYEGYALPHAILR.[L]	N-Term(TMTpro)	2	P60709	P60709; P63261	0	4	0.8222	0	1	1	872.71	3487.82	3487.82	-0.99	-0.00086	HCD (High Energy Collision Dissociation)	MS2	28.8599	87.6		34.481	131.855	50448	010_2019_08_019_R_Wijeratne_021420_GH_F8.raw	F71.8	118.7	130.9	149.8	94.1	61.2	47	42.6	35.8	147.4	156.8	152.2	103.2	60.1	31.6	29.9	40.2		6.75	1	7.825e-06	1.271e-08
		FALSE	High	Sequest HT (A2)	Unambiguous	[R].tTGIVMDSGDGVTHTVPIYEGYALPHAILR.[L]	N-Term(TMTpro)	2	P60709	P60709; P63261	0	3	0.8177	0	1	1	1163.28	3487.84	3487.82	4.07	0.00473	HCD (High Energy Collision Dissociation)	MS2	0	79.7		86	132.513	52563	010_2019_08_019_R_Wijeratne_021420_EF_F6.raw	F70.6	134.4	165	137	63.8	43	27.9	18	8.8	163.4	154.7	188.8	79.4	44.6	31.1	8.9	5.7		7.79	1	7.825e-06	5.172e-07
		FALSE	High	Sequest HT (A2)	Unambiguous	[R].tTGIVMDSGDGVTHTVPIYEGYALPHAILR.[L]	N-Term(TMTpro)	2	P60709	P60709; P63261	0	4	0.8481	0	1	1	872.708	3487.81	3487.82	-2.81	-0.00245	HCD (High Energy Collision Dissociation)	MS2	0	56		32.624	132.385	52505	010_2019_08_019_R_Wijeratne_021420_EF_F6.raw	F70.6	107.1	101.5	96.2	45.8	31.5	17.5	9.3	5.9	115.5	112.5	123.6	62.3	38.1	19.6	6	3.9		8.23	1	7.825e-06	4.99e-09
		FALSE	High	Sequest HT (A2)	Unambiguous	[R].tTGIVMDSGDGVTHTVPIYEGYALPHAILR.[L]	N-Term(TMTpro)	2	P60709	P60709; P63261	0	4	0.8438	0	1	1	872.71	3487.82	3487.82	-1.21	-0.00105	HCD (High Energy Collision Dissociation)	MS2	20.1548	84.2		54.082	135.949	54570	010_2019_08_019_R_Wijeratne_021420_EF_F5.raw	F70.5	158.6	172.2	154.5	59.9	44.9	16.9	20.8	16.3	169.3	163.9	201.5	79.3	34.9	24.5	12.7	17.4		9.73	1	7.825e-06	2.554e-08
		FALSE	High	Sequest HT (A2)	Unambiguous	[R].tTGIVMDSGDGVTHTVPIYEGYALPHAILR.[L]	N-Term(TMTpro)	2	P60709	P60709; P63261	0	4	0.8284	0	1	1	872.713	3487.83	3487.82	2.98	0.0026	HCD (High Energy Collision Dissociation)	MS2	13.9989	56.5		46.045	133.84	53621	010_2019_08_019_R_Wijeratne_021420_EF_F5.raw	F70.5	103.6	102.9	106.5	35.1	30.1	15.5	12.5	10.5	112.3	110.5	145.3	55	25.5	17.4	9.2	11.4		10.14	1	7.825e-06	2.738e-07
		FALSE	High	Sequest HT (A2)	Unambiguous	[R].tTGIVMDSGDGVTHTVPIYEGYALPHAILR.[L]	N-Term(TMTpro)	2	P60709	P60709; P63261	0	3	0.8339	0	1	1	1163.28	3487.82	3487.82	-0.14	-0.00016	HCD (High Energy Collision Dissociation)	MS2	0	225.4		86	134.851	54071	010_2019_08_019_R_Wijeratne_021420_EF_F5.raw	F70.5	436.4	539.6	393.5	122.1	67.6	23.2	24.8	22.6	523	501.3	678	172.3	66.2	22.7	7	6.7		8.79	1	7.825e-06	7.702e-10
		FALSE	High	Sequest HT (A2)	Unambiguous	[R].tTGIVMDSGDGVTHTVPIYEGYALPHAILR.[L]	N-Term(TMTpro)	2	P60709	P60709; P63261	0	4	0.7759	0	1	1	872.709	3487.82	3487.82	-1.81	-0.00158	HCD (High Energy Collision Dissociation)	MS2	62.929	37.2		86	118.33	44285	010_2019_08_019_R_Wijeratne_021420_GH_F7.raw	F71.7	58.9	72.1	76.9	34	23.5	16	16.2	10	69.7	69	64.5	32.7	21.9	10.3	8.8	10		5.89	1	7.825e-06	1.867e-05
		FALSE	High	Sequest HT (A2)	Unambiguous	[R].tTGIVMDSGDGVTHTVPIYEGYALPHAILR.[L]	N-Term(TMTpro)	2	P60709	P60709; P63261	0	3	0.8303	0	1	1	1163.28	3487.82	3487.82	-0.28	-0.00033	HCD (High Energy Collision Dissociation)	MS2	0	21.1		16.461	135.453	54233	010_2019_08_019_R_Wijeratne_021420_AB_F5.raw	F64.5	44.3	37.3	43.1	10.6	6.2	5.4	3.8	4.3	47.6	53.9	55.3	13.4	6	4.2		2.8		6.66	1	7.825e-06	6.151e-06
		FALSE	High	Sequest HT (A2)	Unambiguous	[R].tTGIVMDSGDGVTHTVPIYEGYALPHAILR.[L]	N-Term(TMTpro)	2	P60709	P60709; P63261	0	4	0.8296	0	1	1	872.713	3487.83	3487.82	2.16	0.00188	HCD (High Energy Collision Dissociation)	MS2	5.56409	66.8		65.397	134.429	53774	010_2019_08_019_R_Wijeratne_021420_AB_F5.raw	F64.5	120	112	111.2	47.6	29.7	25.5	19.8	17.7	139.3	154.4	141.4	55.9	40.2	25.5	16.6	11.3		9.27	1	7.825e-06	7.23e-07
		FALSE	High	Sequest HT (A2)	Unambiguous	[R].tTGIVMDSGDGVTHTVPIYEGYALPHAILR.[L]	N-Term(TMTpro)	2	P60709	P60709; P63261	0	4	0.7901	0	1	1	872.709	3487.81	3487.82	-1.92	-0.00167	HCD (High Energy Collision Dissociation)	MS2	0	85.5		86	119.461	47095	010_2019_08_019_R_Wijeratne_021420_AB_F5.raw	F64.5	155.1	142.3	139.5	73.2	47.5	38.6	25.8	23.9	177.8	163.7	165	82.7	54.5	38.5	22.6	16.5		7.05	1	7.825e-06	3.638e-06
		FALSE	High	Sequest HT (A2)	Unambiguous	[R].tTGIVMDSGDGVTHTVPIYEGYALPHAILR.[L]	N-Term(TMTpro)	2	P60709	P60709; P63261	0	4	0.7685	0	1	1	872.707	3487.81	3487.82	-3.94	-0.00344	HCD (High Energy Collision Dissociation)	MS2	48.0739	90		86	119.703	47202	010_2019_08_019_R_Wijeratne_021420_AB_F5.raw	F64.5	164.2	151	164.2	72.9	48.2	40.2	28.4	22.6	171.9	174.2	175.6	81.9	58	41.3	24.4	21.4		6.91	1	7.825e-06	7.325e-07
		FALSE	High	Sequest HT (A2)	Unambiguous	[R].tTGIVMDSGDGVTHTVPIYEGYALPHAILR.[L]	N-Term(TMTpro)	2	P60709	P60709; P63261	0	4	0.8546	0	1	1	872.708	3487.81	3487.82	-2.81	-0.00245	HCD (High Energy Collision Dissociation)	MS2	0	6.1		4.88	134.967	52666	010_2019_08_019_R_Wijeratne_021420_AB_F6.raw	F64.6	13.3	14.5	11	5.3	2.2				14.8	13.7	14.4	5.8	3.2					8.39	1	7.825e-06	3.206e-08
		FALSE	High	Sequest HT (A2)	Unambiguous	[R].tTGIVMDSGDGVTHTVPIYEGYALPHAILR.[L]	N-Term(TMTpro)	2	P60709	P60709; P63261	0	4	0.8845	0	1	1	872.718	3487.85	3487.82	8.6	0.0075	HCD (High Energy Collision Dissociation)	MS2	0.159345	62.7		17.089	134.549	52478	010_2019_08_019_R_Wijeratne_021420_AB_F6.raw	F64.6	116.9	112.5	127.3	45.5	24.7	11.2	6.9	6	147	149.8	173.6	48.6	17.6	9	4	2.5		10.74	1	7.825e-06	2.777e-10
		FALSE	High	Sequest HT (A2)	Unambiguous	[R].tTGIVMDSGDGVTHTVPIYEGYALPHAILR.[L]	N-Term(TMTpro)	2	P60709	P60709; P63261	0	4	0.835	0	1	1	872.709	3487.81	3487.82	-2.52	-0.0022	HCD (High Energy Collision Dissociation)	MS2	0	21.5		11.018	133.88	52184	010_2019_08_019_R_Wijeratne_021420_AB_F6.raw	F64.6	39.3	38.1	39.6	22.5	8.4	6.8	4.8	2.1	46.4	40	47.4	26	11.4	6.5	5.1			8	1	7.825e-06	9.86e-08
		FALSE	High	Sequest HT (A2)	Unambiguous	[R].tTGIVMDSGDGVTHTVPIYEGYALPHAILR.[L]	N-Term(TMTpro)	2	P60709	P60709; P63261	0	4	0.8249	0	1	1	872.713	3487.83	3487.82	2.92	0.00255	HCD (High Energy Collision Dissociation)	MS2	31.2687	90.8		86	135.758	54886	010_2019_08_019_R_Wijeratne_021420_AB_F4.raw	F64.4	159.7	151.8	153.3	65.4	41.3	42	27.6	27.5	195.2	177.2	182.2	79.7	53.6	41.1	34.3	20.4		8.85	1	7.825e-06	2.113e-06
		FALSE	High	Sequest HT (A2)	Unambiguous	[R].tTGIVMDSGDGVTHTVPIYEGYALPHAILR.[L]	N-Term(TMTpro)	2	P60709	P60709; P63261	0	4	0.8651	0	1	1	872.71	3487.82	3487.82	-1.17	-0.00102	HCD (High Energy Collision Dissociation)	MS2	1.99783	1.6		3.556	136.782	55347	010_2019_08_019_R_Wijeratne_021420_AB_F4.raw	F64.4	4.5	4.2	2.8	2.9					2	5.2	4							5.93	1	7.825e-06	1.455e-05
		FALSE	High	Sequest HT (A2)	Unambiguous	[R].tTGIVMDSGDGVTHTVPIYEGYALPHAILR.[L]	N-Term(TMTpro)	2	P60709	P60709; P63261	0	4	0.8389	0	1	1	872.709	3487.82	3487.82	-1.66	-0.00145	HCD (High Energy Collision Dissociation)	MS2	10.2991	15.4		6.501	133.221	54294	010_2019_08_019_R_Wijeratne_021420_EF_F4.raw	F70.4	29.2	31.3	26.2	9.2	5	3.2	2.7	2.5	30.2	28.9	42.5	16.7	6.7	5.9	3.5	3		7.82	1	7.825e-06	1.395e-06
		FALSE	High	Sequest HT (A2)	Unambiguous	[R].tTGIVMDSGDGVTHTVPIYEGYALPHAILR.[L]	N-Term(TMTpro)	2	P60709	P60709; P63261	0	4	0.8516	0	1	1	872.711	3487.82	3487.82	-0.18	-0.00016	HCD (High Energy Collision Dissociation)	MS2	0	58.8		86	134.295	50979	010_2019_08_019_R_Wijeratne_021420_GH_F7.raw	F71.7	90.4	120.8	129.7	44.4	27.9	14.9	16.4	9.1	123.2	134.4	134.2	47	23.2	11.7	7.2	6.3		10.04	1	7.825e-06	1.626e-09
		FALSE	High	Sequest HT (A2)	Unambiguous	[R].tTGIVMDSGDGVTHTVPIYEGYALPHAILR.[L]	N-Term(TMTpro)	2	P60709	P60709; P63261	0	4	0.8213	0	1	1	872.712	3487.83	3487.82	1.66	0.00144	HCD (High Energy Collision Dissociation)	MS2	16.2454	37.7		86	133.268	50545	010_2019_08_019_R_Wijeratne_021420_GH_F7.raw	F71.7	62.8	76.3	78	33.4	18.4	16.3	13.8	9	73.2	76.7	75.9	34.8	14.7	8.7	6.5	4.2		9.12	1	7.825e-06	2.081e-08
		FALSE	High	Sequest HT (A2)	Unambiguous	[R].tTGIVMDSGDGVTHTVPIYEGYALPHAILR.[L]	N-Term(TMTpro)	2	P60709	P60709; P63261	0	3	0.8466	0	1	1	1163.28	3487.83	3487.82	2.44	0.00283	HCD (High Energy Collision Dissociation)	MS2	2.34147	71.7		86	134.247	54767	010_2019_08_019_R_Wijeratne_021420_EF_F4.raw	F70.4	133.7	150.4	130	46.4	29.5	13.4	8.5	9.1	153.1	144.1	205.7	64.5	30.3	14.2	7.2	7.5		8.67	1	7.825e-06	4.196e-08
		FALSE	High	Sequest HT (A2)	Unambiguous	[R].tTGIVMDSGDGVTHTVPIYEGYALPHAILR.[L]	N-Term(TMTpro)	2	P60709	P60709; P63261	0	5	0.5619	0	1	1	698.373	3487.84	3487.82	4.68	0.00326	HCD (High Energy Collision Dissociation)	MS2	15.3362	50.5	-50	87	124.056	67357	2020_10_137_Wijeratne_CETSA-UPR-480TechRep_AB_F1-5.raw	F67.5	89.7	82	94.7	49.6	27.1	15.9	11.7	11.1	125.3	92.8	79	56.5	39.5	18.3	8.3	7.3		4.2	1	1.806e-05	4.213e-05
		FALSE	High	Sequest HT (A2)	Unambiguous	[R].tTGIVMDSGDGVTHTVPIYEGYALPHAILR.[L]	N-Term(TMTpro)	2	P60709	P60709; P63261	0	4	0.6529	0	1	1	872.713	3487.83	3487.82	2.03	0.00177	HCD (High Energy Collision Dissociation)	MS2	0	52.4		36.677	111.886	42544	010_2019_08_019_R_Wijeratne_021420_AB_F6.raw	F64.6	103.2	85	90.4	42.8	22.2	23.3	19.2	17.1	115.4	102.2	87.4	48.1	26.2	26.3	15.2	13.8		4.35	1	3.666e-05	5.73e-05
		FALSE	High	Sequest HT (A2)	Unambiguous	[R].tTGIVMDSGDGVTHTVPIYEGYALPHAILR.[L]	N-Term(TMTpro)	2	P60709	P60709; P63261	0	5	0.7421	0	1	1	698.372	3487.83	3487.82	3.06	0.00214	HCD (High Energy Collision Dissociation)	MS2	25.9183	28.2	-50	87	125.606	68147	2020_10_137_Wijeratne_CETSA-UPR-480TechRep_AB_F1-4.raw	F67.4	41.3	51.7	51	23.4	11.5	15.1	7.8	12.1	65.8	53.3	47.4	28.8	13.5	11.3	10.7	6.4		4.42	1	3.666e-05	5.054e-05
		FALSE	High	Sequest HT (A2)	Unambiguous	[R].tTGIVMDSGDGVTHTVPIYEGYALPHAILR.[L]	N-Term(TMTpro)	2	P60709	P60709; P63261	0	4	0.8316	0	1	1	872.709	3487.81	3487.82	-1.9	-0.00165	HCD (High Energy Collision Dissociation)	MS2	1.72087	1.1		0.611	133.426	52978	010_2019_08_019_R_Wijeratne_021420_EF_F6.raw	F70.6	3.7	2.5							3.5	4.4	4.1							4.87	1	3.888e-05	5.808e-05
		FALSE	High	Sequest HT (A2)	Unambiguous	[R].tTGIVMDSGDGVTHTVPIYEGYALPHAILR.[L]	N-Term(TMTpro)	2	P60709	P60709; P63261	0	5	0.6571	0	1	1	698.371	3487.83	3487.82	1.44	0.001	HCD (High Energy Collision Dissociation)	MS2	40.5312	42.7	-50	87	122.603	66659	2020_10_137_Wijeratne_CETSA-UPR-480TechRep_CD_F1-6.raw	F68.6	67.2	79.1	100.4	33.5	28.1	15.4	11.7	10.3	78.5	71.1	77.7	51.7	23.5	18.1	8.4	8.2		3.5	1	4.976e-05	9.268e-05
		FALSE	High	Sequest HT (A2)	Unambiguous	[R].tTGIVMDSGDGVTHTVPIYEGYALPHAILR.[L]	N-Term(TMTpro)	2	P60709	P60709; P63261	0	5	0.6234	0	1	1	698.371	3487.82	3487.82	0.95	0.00066	HCD (High Energy Collision Dissociation)	MS2	14.9826	39	-50	87	123.493	66807	2020_10_137_Wijeratne_CETSA-UPR-480TechRep_CD_F1-5.raw	F68.5	58.9	59.7	103.7	41.9	30.4	11.7	6.8	8.8	54.4	64.7	69.1	52.1	33	17.3	5.5	6.5		3.93	1	5.169e-05	9.62e-05
		FALSE	High	Sequest HT (A2)	Unambiguous	[R].tTGIVMDSGDGVTHTVPIYEGYALPHAILR.[L]	N-Term(TMTpro)	2	P60709	P60709; P63261	0	5	0.7113	0	1	1	698.366	3487.8	3487.82	-6.37	-0.00444	HCD (High Energy Collision Dissociation)	MS2	6.86726	46.3	-50	119	123.669	66861	2020_10_137_Wijeratne_CETSA-UPR-480TechRep_AB_F1-7.raw	F67.7	83.2	80.2	80.8	50.3	24.2	20	11.7	10.8	94.8	89.5	83.5	44.3	25.7	20.1	12.9	8.8		4.78	1	6.383e-05	0.000135
		FALSE	High	Sequest HT (A2)	Unambiguous	[R].tTGIVMDSGDGVTHTVPIYEGYALPHAILR.[L]	N-Term(TMTpro)	2	P60709	P60709; P63261	0	5	0.6858	0	1	1	698.372	3487.83	3487.82	2.71	0.00189	HCD (High Energy Collision Dissociation)	MS2	20.2841	36.3	-50	87	122.085	66349	2020_10_137_Wijeratne_CETSA-UPR-480TechRep_EF_F1-6.raw	F66.6	65.9	66.9	65.4	37.8	27.2	16.8	9.7	8.9	70.2	65.5	53.9	38.5	25.5	13.2	8.4	6.5		4.87	1	6.654e-05	0.0001788
		FALSE	High	Sequest HT (A2)	Unambiguous	[R].tTGIVMDSGDGVTHTVPIYEGYALPHAILR.[L]	N-Term(TMTpro)	2	P60709	P60709; P63261	0	5	0.6314	0	1	1	698.371	3487.83	3487.82	1.08	0.00076	HCD (High Energy Collision Dissociation)	MS2	0	17.7	-50	87	123.272	67045	2020_10_137_Wijeratne_CETSA-UPR-480TechRep_CD_F1-4.raw	F68.4	20.4	24	42.7	14.5	13.5	10.7	8.1	4.9	27.1	33.9	32.8	21.2	12.1	6.9	4.5	6		3.31	1	6.825e-05	0.0001994
		FALSE	High	Sequest HT (A2)	Unambiguous	[R].tTGIVMDSGDGVTHTVPIYEGYALPHAILR.[L]	N-Term(TMTpro)	2	P60709	P60709; P63261	0	5	0.5873	0	1	1	698.374	3487.84	3487.82	5.91	0.00412	HCD (High Energy Collision Dissociation)	MS2	22.745	32.1	-50	87	121.602	66243	2020_10_137_Wijeratne_CETSA-UPR-480TechRep_EF_F1-4.raw	F66.4	55.9	55.3	49.5	38.5	26.1	17.5	11	15.2	60.3	54.1	46.2	34.8	19	12.8	6.4	11.3		3.32	1	6.825e-05	0.0002051
		FALSE	High	Sequest HT (A2)	Unambiguous	[R].tTGIVMDSGDGVTHTVPIYEGYALPHAILR.[L]	N-Term(TMTpro)	2	P60709	P60709; P63261	0	5	0.6228	0	1	1	698.373	3487.83	3487.82	3.55	0.00247	HCD (High Energy Collision Dissociation)	MS2	87.5522	73.1	-50	87	123.908	67004	2020_10_137_Wijeratne_CETSA-UPR-480TechRep_AB_F1-6.raw	F67.6	113	110.9	128.8	78.2	41.7	25.9	13.3	14	168.2	140.2	136.8	99.4	54.8	21.3	11.7	11		4.64	1	7.082e-05	0.0002142
		FALSE	High	Sequest HT (A2)	Unambiguous	[R].tTGIVMDSGDGVTHTVPIYEGYALPHAILR.[L]	N-Term(TMTpro)	2	P60709	P60709; P63261	0	5	0.6054	0	1	1	698.368	3487.81	3487.82	-3.54	-0.00247	HCD (High Energy Collision Dissociation)	MS2	30.1762	30.3	-50	87	123.486	67038	2020_10_137_Wijeratne_CETSA-UPR-480TechRep_GH_F1-6b.raw	F69.8	50.5	51.7	59.1	29.6	15.6	12.1	12.8	10.5	57.6	52.1	57.5	29.4	23.3	9.6	6.3	7.9		3.7	1	7.204e-05	0.0002295
		FALSE	High	Sequest HT (A2)	Unambiguous	[R].tTGIVMDSGDGVTHTVPIYEGYALPHAILR.[L]	N-Term(TMTpro)	2	P60709	P60709; P63261	0	5	0.6317	0	1	1	698.373	3487.84	3487.82	4.21	0.00294	HCD (High Energy Collision Dissociation)	MS2	11.5057	36.6	-50	87	123.767	67391	2020_10_137_Wijeratne_CETSA-UPR-480TechRep_GH_F1-4b.raw	F69.5	63.9	63.2	85.1	32.2	24.7	13.4	11.3	7.2	67.9	64.5	64.1	37.2	24.4	7.9	7.5	10.3		3.53	1	7.41e-05	0.0002464
		FALSE	High	Sequest HT (A2)	Unambiguous	[R].tTGIVMDSGDGVTHTVPIYEGYALPHAILR.[L]	N-Term(TMTpro)	2	P60709	P60709; P63261	0	5	0.6193	0	1	1	698.368	3487.81	3487.82	-2.83	-0.00197	HCD (High Energy Collision Dissociation)	MS2	0	31.1	-50	87	122.625	66242	2020_10_137_Wijeratne_CETSA-UPR-480TechRep_GH_F1-7.raw	F69.9	48.9	60.2	69.1	30.3	20.9	10.7	12.2	5	60.9	58.6	54.9	25.6	17.5	8.7	8.2	5.8		3.31	1	8.052e-05	0.0003158
		FALSE	High	Sequest HT (A2)	Unambiguous	[R].tTGIVMDSGDGVTHTVPIYEGYALPHAILR.[L]	N-Term(TMTpro)	2	P60709	P60709; P63261	0	5	0.5994	0	1	1	698.374	3487.84	3487.82	5.78	0.00403	HCD (High Energy Collision Dissociation)	MS2	22.9467	56.9	-50	87	121.37	66058	2020_10_137_Wijeratne_CETSA-UPR-480TechRep_EF_F1-7.raw	F66.7	106.2	100	114	62.2	42.2	19.4	16.2	12.8	108	125.2	89	55.4	27.1	11.8	12.9	7.9		3.22	1	9.409e-05	0.0004069
		FALSE	High	Sequest HT (A2)	Unambiguous	[R].tTGIVMDSGDGVTHTVPIYEGYALPHAILR.[L]	N-Term(TMTpro)	2	P60709	P60709; P63261	0	4	0.5992	0	1	1	872.713	3487.83	3487.82	2.03	0.00177	HCD (High Energy Collision Dissociation)	MS2	33.4098	46.5		86	115.003	44654	010_2019_08_019_R_Wijeratne_021420_GH_F4.raw	F71.4	77	91.7	103.4	41.9	22.5	19.6	20.4	10.1	92.9	73.9	88	43.5	22.1	13	13.6	9.8		2.62	1	0.0002914	0.00216
		FALSE	High	Sequest HT (A2)	Unambiguous	[R].tTGIVMDSGDGVTHTVPIYEGYALPHAILR.[L]	N-Term(TMTpro)	2	P60709	P60709; P63261	0	5	0.6036	0	1	1	698.376	3487.85	3487.82	8.47	0.00591	HCD (High Energy Collision Dissociation)	MS2	0	33.3	-50	87	122.61	66716	2020_10_137_Wijeratne_CETSA-UPR-480TechRep_CD_F1-7.raw	F68.7	62.3	56.4	65.9	22.4	19.7	11.5	9.5	6.2	73.4	69.5	59.4	36.7	15.1	11.8	4.7	7.9		2.75	1	0.001106	0.007697
		FALSE	High	Sequest HT (A2)	Unambiguous	[R].tTGIVMDSGDGVTHTVPIYEGYALPHAILR.[L]	N-Term(TMTpro)	2	P60709	P60709; P63261	0	5	0.47	0	1	1	698.373	3487.84	3487.82	4.55	0.00317	HCD (High Energy Collision Dissociation)	MS2	56.2251	40.7	-50	87	122.193	66623	2020_10_137_Wijeratne_CETSA-UPR-480TechRep_EF_F1-5.raw	F66.5	70.1	64.8	75.4	43.7	31.4	21	18.1	15.6	77.1	65.4	64.9	35.5	28.6	10.5	13.4	16.3		2.17	1	0.001627	0.01178
		FALSE	High	Sequest HT (A2)	Unambiguous	[R].tTGIVMDSGDGVTHTVPIYEGYALPHAILR.[L]	N-Term(TMTpro)	2	P60709	P60709; P63261	0	4	0.5958	0	1	1	872.708	3487.81	3487.82	-2.97	-0.00259	HCD (High Energy Collision Dissociation)	MS2	15.1635	70		8	139.972	56642	010_2019_08_019_R_Wijeratne_021420_CD_F5.raw	F65.5	94.4	84	98.7	71.5	66.1	40.2	47.4	48.7	117.6	99.3	91.8	69.2	57.2	44.1	39.3	50.7		3.81	1	0.001868	0.01385
	FALSE	High	[R].LDLAGRDLTDYLMK.[I]	1xTMTpro [K14]; 1xTMTpro [N-Term]	4.9819e-05	4.52754e-05	3	7	19	P60709; P68133; Q562R1	P60709 [178-191]; P68133 [180-193]; Q562R1 [179-192]		1	2232.26	161.8	194.5	154	180.5	133.7	186	43.3	57.5	25.7	32.6	16.2	15.5	15.9	8.2	12.1	4.1	577.5	530.4	392.4	362.8	44.6	48.8	464	475.8	329.1	337.5	57.3	50.4	494.4	509.2	329.8	347.3	59.4	47.2	140.6	178.1	106.3	134.2	16.9	15.3	96	72.1	70.7	62.9	8.1	6.6	34.4	29.3	33	32	3.2	2.5	33.4	30.3	32.4	10.3		2.8	28.1	14.7	24.5	13.3	3.3		60.29	54.3	63.78	54.96	54.02	56.25	60.06	53.29	61.67	52.91	37.04	64.43	54.52	71.82	30.35	92.12	58.2	80.18	107.56	97.37			76.72	89.73	93.37	92.93			87.91	69.94	84.08	100.72			96.72	63.31	81.84	105.73			93.4	84	84.27	85.82			98.83	82.66	67.23	84.99			93.86		87.05	75.08			78.05	89.18	78.73	75.66			Shared	High	High	High	High	High	High	High	High	High	High	High	High	High	High	High	High	High	High	High	High	High	High	High	High	High	High	High	High	High	High	High	High	High	High	High	High	High	High	High	High	High	Not Found	High	Not Found	High	High	High	High	High	High	High	High	High	Not Found	High	Not Found	High	High	High	High	High	High	High	High	High	Not Found	High	Not Found	High	High	High	High	High	High	High	High	High	Not Found	High	Not Found	High	High	High	High	High	High	High	High	High	Not Found	High	Not Found	High	High	High	High	High	High	High	High	High	Not Found	High	Not Found	High	High	High	Not Found	High	High	High	High	High	Not Found	High	Not Found	High	High	High	High	High	High	High	High	High	Not Found	High	Not Found	High	7.825e-06	1.339e-05	4.14
		Checked	Confidence	Identifying Node	PSM Ambiguity	Annotated Sequence	Modifications	# Proteins	Master Protein Accessions	Protein Accessions	# Missed Cleavages	Charge	DeltaScore	DeltaCn	Rank	Search Engine Rank	m/z [Da]	MH+ [Da]	Theo. MH+ [Da]	DeltaM [ppm]	Deltam/z [Da]	Activation Type	MS Order	Isolation Interference [%]	Average Reporter S/N	Comp. Voltage [V]	Ion Inject Time [ms]	RT [min]	First Scan	Spectrum File	File ID	Abundance: 126	Abundance: 127N	Abundance: 127C	Abundance: 128N	Abundance: 128C	Abundance: 129N	Abundance: 129C	Abundance: 130N	Abundance: 130C	Abundance: 131N	Abundance: 131C	Abundance: 132N	Abundance: 132C	Abundance: 133N	Abundance: 133C	Abundance: 134N	Quan Info	XCorr	# Protein Groups	Percolator q-Value	Percolator PEP
		FALSE	High	Sequest HT (A2)	Unambiguous	[R].lDLAGRDLTDYLMk.[I]	N-Term(TMTpro); K14(TMTpro)	7	P60709; P68133; Q562R1	P63267; P60709; P62736; P68133; Q562R1; P68032; P63261	1	3	0.6087	0	1	1	744.756	2232.25	2232.26	-0.96	-0.00072	HCD (High Energy Collision Dissociation)	MS2	15.9963	272.8		59.686	143.677	55627	010_2019_08_019_R_Wijeratne_021420_EF_F7.raw	F70.7	804	545.6	482.3	144.3	92.2	32.7	45.3	28.9	619.9	544.5	622.3	253.6	85.6	41.7	10	12.1		4.14	3	7.825e-06	1.339e-05
		FALSE	High	Sequest HT (A2)	Unambiguous	[R].lDLAGRDLTDYLMk.[I]	N-Term(TMTpro); K14(TMTpro)	7	P60709; P68133; Q562R1	P63267; P60709; P62736; P68133; Q562R1; P68032; P63261	1	2	0.6076	0	1	1	1116.63	2232.25	2232.26	-0.37	-0.00042	HCD (High Energy Collision Dissociation)	MS2	0	59.8		49.283	145.221	58364	010_2019_08_019_R_Wijeratne_021420_EF_F6.raw	F70.6	153.5	105.8	96.4	35.3	27.8	15.4	14.4	12	133.8	116.8	127.1	58	25.7	16.3	8.6	9.1		2.88	3	7.825e-06	2.298e-05
		FALSE	High	Sequest HT (A2)	Unambiguous	[R].lDLAGRDLTDYLMk.[I]	N-Term(TMTpro); K14(TMTpro)	7	P60709; P68133; Q562R1	P63267; P60709; P62736; P68133; Q562R1; P68032; P63261	1	3	0.661	0	1	1	744.76	2232.27	2232.26	4.96	0.00369	HCD (High Energy Collision Dissociation)	MS2	69.3296	417.7		86	145.226	58069	010_2019_08_019_R_Wijeratne_021420_CD_F6.raw	F65.6	887.5	832.1	969	316.7	197.3	82	65.9	52.2	952.7	952.2	842.9	290.2	123.7	59	31.9	27.1		4.13	3	1.439e-05	2.676e-05
		FALSE	High	Sequest HT (A2)	Unambiguous	[R].lDLAGRDLTDYLMk.[I]	N-Term(TMTpro); K14(TMTpro)	7	P60709; P68133; Q562R1	P63267; P60709; P62736; P68133; Q562R1; P68032; P63261	1	3	0.6699	0	1	1	744.756	2232.25	2232.26	-0.84	-0.00062	HCD (High Energy Collision Dissociation)	MS2	0	261.6		86	143.753	56339	010_2019_08_019_R_Wijeratne_021420_CD_F7.raw	F65.7	546.3	525.4	614.8	196.9	128.8	52.7	47.9	36	596.1	592.7	506.6	173.2	89.1	37.7	19.2	22.5		4.18	3	1.439e-05	2.932e-05
		FALSE	High	Sequest HT (A2)	Unambiguous	[R].lDLAGRDLTDYLMk.[I]	N-Term(TMTpro); K14(TMTpro)	7	P60709; P68133; Q562R1	P63267; P60709; P62736; P68133; Q562R1; P68032; P63261	1	4	0.4368	0	1	1	558.819	2232.25	2232.26	-0.65	-0.00036	HCD (High Energy Collision Dissociation)	MS2	9.75224	61.9	-50	87	152.046	83104	2020_10_137_Wijeratne_CETSA-UPR-480TechRep_CD_F1-6.raw	F68.6	199.8	124.9	121.7	27.2	18.8	5.9	8	9.6	145.6	110.6	146.2	50.7	15.5	6				1.9	3	6.825e-05	0.0002086
		FALSE	High	Sequest HT (A2)	Unambiguous	[R].lDLAGRDLTDYLMk.[I]	N-Term(TMTpro); K14(TMTpro)	7	P60709; P68133; Q562R1	P63267; P60709; P62736; P68133; Q562R1; P68032; P63261	1	3	0.6434	0	1	1	744.756	2232.25	2232.26	-0.94	-0.0007	HCD (High Energy Collision Dissociation)	MS2	11.6249	173.1		7.039	145.608	58236	010_2019_08_019_R_Wijeratne_021420_CD_F6.raw	F65.6	348.2	326.6	408.7	127.5	83.4	29.1	26.3	16.3	412.8	413.5	368.9	115.1	53.8	19.5	11.1	8.4		4.01	3	9.409e-05	0.00042
		FALSE	High	Sequest HT (A2)	Unambiguous	[R].lDLAGRDLTDYLMk.[I]	N-Term(TMTpro); K14(TMTpro)	7	P60709; P68133; Q562R1	P63267; P60709; P62736; P68133; Q562R1; P68032; P63261	1	4	0.4326	0	1	1	558.819	2232.25	2232.26	-0.32	-0.00018	HCD (High Energy Collision Dissociation)	MS2	0	48.6	-50	87	151.917	83096	2020_10_137_Wijeratne_CETSA-UPR-480TechRep_CD_F1-7.raw	F68.7	148.3	99.6	92	23	16.9	4	4.6	5.5	107	92	119.8	42.1	14.2	4.8		4.5		2.15	3	0.0001141	0.0006053
		FALSE	High	Sequest HT (A2)	Unambiguous	[R].lDLAGRDLTDYLMk.[I]	N-Term(TMTpro); K14(TMTpro)	7	P60709; P68133; Q562R1	P63267; P60709; P62736; P68133; Q562R1; P68032; P63261	1	3	0.485	0	1	1	744.756	2232.25	2232.26	-1.47	-0.00109	HCD (High Energy Collision Dissociation)	MS2	54.2031	104.2		39.293	146.955	59562	010_2019_08_019_R_Wijeratne_021420_EF_F5.raw	F70.5	239.2	170	181	77.4	57.1	30.3	32.9	23.1	204.6	178.6	214.1	120	51.8	35.7	23.9	26.8		2.66	3	0.0001375	0.0008484
		FALSE	High	Sequest HT (A2)	Unambiguous	[R].lDLAGRDLTDYLMk.[I]	N-Term(TMTpro); K14(TMTpro)	7	P60709; P68133; Q562R1	P63267; P60709; P62736; P68133; Q562R1; P68032; P63261	1	3	0.548	0	1	1	744.755	2232.25	2232.26	-1.76	-0.00131	HCD (High Energy Collision Dissociation)	MS2	14.8675	77		9.623	145.218	56312	010_2019_08_019_R_Wijeratne_021420_AB_F7.raw	F64.7	164.8	157.4	133.6	43.9	28.5	13.5	14	9.8	189.8	178.6	185.6	52.3	31.2	15.5	8.6	5.5		3.23	3	0.0001546	0.0009492
		FALSE	High	Sequest HT (A2)	Unambiguous	[R].lDLAGRDLTDYLMk.[I]	N-Term(TMTpro); K14(TMTpro)	7	P60709; P68133; Q562R1	P63267; P60709; P62736; P68133; Q562R1; P68032; P63261	1	4	0.4317	0	1	1	558.818	2232.25	2232.26	-2.53	-0.00141	HCD (High Energy Collision Dissociation)	MS2	14.5386	30	-50	87	152.876	83188	2020_10_137_Wijeratne_CETSA-UPR-480TechRep_AB_F1-6.raw	F67.6	59.1	55.9	54.3	16.8	9.2	7.8	6	5.7	77.6	67.6	68.3	25.7	13.1	6.5	4.7	1.9		1.83	3	0.0002439	0.001745
		FALSE	High	Sequest HT (A2)	Unambiguous	[R].lDLAGRDLTDYLMk.[I]	N-Term(TMTpro); K14(TMTpro)	7	P60709; P68133; Q562R1	P63267; P60709; P62736; P68133; Q562R1; P68032; P63261	1	4	0.3941	0	1	1	558.819	2232.25	2232.26	-0.49	-0.00027	HCD (High Energy Collision Dissociation)	MS2	0	22.9	-50	87	151.976	82617	2020_10_137_Wijeratne_CETSA-UPR-480TechRep_GH_F1-7.raw	F69.9	44.6	57.3	59.4	16.9	8.1	3.2		3.3	48.8	50.4	47.2	15.3	6.6	2.5	2.8			1.7	3	0.0002965	0.002211
		FALSE	High	Sequest HT (A2)	Unambiguous	[R].lDLAGRDLTDYLMk.[I]	N-Term(TMTpro); K14(TMTpro)	7	P60709; P68133; Q562R1	P63267; P60709; P62736; P68133; Q562R1; P68032; P63261	1	4	0.3483	0	1	1	558.819	2232.26	2232.26	0.12	7e-05	HCD (High Energy Collision Dissociation)	MS2	22.9228	23.3	-50	87	151.6	83048	2020_10_137_Wijeratne_CETSA-UPR-480TechRep_EF_F1-5.raw	F66.5	44.1	47.6	49.5	19.8	14.1	9	6.4	5.1	47	39.4	47.2	17.4	9.2	7.9	5.7	2.7		2.01	3	0.0004053	0.003265
		FALSE	High	Sequest HT (A2)	Unambiguous	[R].lDLAGRDLTDYLMk.[I]	N-Term(TMTpro); K14(TMTpro)	7	P60709; P68133; Q562R1	P63267; P60709; P62736; P68133; Q562R1; P68032; P63261	1	4	0.4115	0	1	1	558.821	2232.26	2232.26	3.14	0.00175	HCD (High Energy Collision Dissociation)	MS2	0	42		86	145.973	57600	010_2019_08_019_R_Wijeratne_021420_AB_F6.raw	F64.6	90.3	92.9	66.3	24.2	12.5	7.7	9.9	5.2	101.8	93.5	97.8	33.2	17.1	9.9	5.8	3.5		2.26	3	0.0006738	0.00491
		FALSE	High	Sequest HT (A2)	Unambiguous	[R].lDLAGRDLTDYLMk.[I]	N-Term(TMTpro); K14(TMTpro)	7	P60709; P68133; Q562R1	P63267; P60709; P62736; P68133; Q562R1; P68032; P63261	1	4	0.4259	0	1	1	558.82	2232.26	2232.26	0.58	0.00032	HCD (High Energy Collision Dissociation)	MS2	22.3499	41.2		86	144.75	56110	010_2019_08_019_R_Wijeratne_021420_EF_F7.raw	F70.7	106.4	76.1	75.3	26.1	20.6	7.3	6.7	5.1	90.9	80.6	97.8	41.6	15.8	6.2		2.9		2.63	3	0.001161	0.00803
		FALSE	High	Sequest HT (A2)	Unambiguous	[R].lDLAGRDLTDYLMk.[I]	N-Term(TMTpro); K14(TMTpro)	7	P60709; P68133; Q562R1	P63267; P60709; P62736; P68133; Q562R1; P68032; P63261	1	4	0.2023	0	1	1	558.82	2232.26	2232.26	0.8	0.00045	HCD (High Energy Collision Dissociation)	MS2	10.2591	20.7	-50	87	153.573	84241	2020_10_137_Wijeratne_CETSA-UPR-480TechRep_AB_F1-8.raw	F67.8	43.5	38.8	35.1	10.7	6.9	4.6	4.6	4	52.2	52.2	53.8	13	8.9	3				1.73	3	0.00163	0.01179
		FALSE	High	Sequest HT (A2)	Unambiguous	[R].lDLAGRDLTDYLMk.[I]	N-Term(TMTpro); K14(TMTpro)	7	P60709; P68133; Q562R1	P63267; P60709; P62736; P68133; Q562R1; P68032; P63261	1	4	0.3333	0	1	1	558.821	2232.26	2232.26	2.4	0.00134	HCD (High Energy Collision Dissociation)	MS2	34.2251	49.4	-50	87	151.572	83738	2020_10_137_Wijeratne_CETSA-UPR-480TechRep_EF_F1-8.raw	F66.8	100.6	101.3	116.8	35.1	21.5	10.7	9.4	8	108.8	114.1	95.2	33.6	21.9	8.1		4.6		2.01	3	0.002099	0.01585
		FALSE	High	Sequest HT (A2)	Unambiguous	[R].lDLAGRDLTDYLMk.[I]	N-Term(TMTpro); K14(TMTpro)	7	P60709; P68133; Q562R1	P63267; P60709; P62736; P68133; Q562R1; P68032; P63261	1	4	0.2385	0	1	1	558.818	2232.25	2232.26	-2.03	-0.00113	HCD (High Energy Collision Dissociation)	MS2	12.1651	13.3	-50	87	153.38	83493	2020_10_137_Wijeratne_CETSA-UPR-480TechRep_CD_F1-5.raw	F68.5	24.8	28.2	25.1	10.7	7.7	4.6	2.4		26.2	22.4	30.1	17.2	6.7	4.2		2.5		1.09	3	0.00433	0.04364
		FALSE	High	Sequest HT (A2)	Unambiguous	[R].lDLAGRDLTDYLMk.[I]	N-Term(TMTpro); K14(TMTpro)	7	P60709; P68133; Q562R1	P63267; P60709; P62736; P68133; Q562R1; P68032; P63261	1	4	0.1761	0	1	1	558.82	2232.26	2232.26	1.15	0.00064	HCD (High Energy Collision Dissociation)	MS2	36.5306	8.8	-50	87	153.427	83199	2020_10_137_Wijeratne_CETSA-UPR-480TechRep_GH_F1-8.raw	F69.10	13.4	25	21.3	7.6	4.4	2.3	2.3		19.2	18.5	12	7.6	4.6	2.4				1.42	3	0.005603	0.05992
		FALSE	High	Sequest HT (A2)	Unambiguous	[R].lDLAGRDLTDYLMk.[I]	N-Term(TMTpro); K14(TMTpro)	7	P60709; P68133; Q562R1	P63267; P60709; P62736; P68133; Q562R1; P68032; P63261	1	4	0.3947	0	1	1	558.821	2232.26	2232.26	2.29	0.00128	HCD (High Energy Collision Dissociation)	MS2	69.1517	12.5	-50	87	152.68	83315	2020_10_137_Wijeratne_CETSA-UPR-480TechRep_GH_F1-6b.raw	F69.8	23	21.4	28.4	11.9	7.3	6.1	2.9		24.5	25.3	27.2	9.6	6	1.8	1.9	2.6		1.14	3	0.006932	0.07822
	FALSE	High	[K].EITALAPSTMKIK.[I]	2xTMTpro [K11; K13]; 1xTMTpro [N-Term]	6.95451e-05	4.52754e-05	2	6	13	P60709; P68133	P60709 [316-328]; P68133 [318-330]		1	2315.42	1038.4	1075.6	905.7	1117.6	807.1	844.3	332.5	391.1	169.6	204.2	124.3	124	75.9	62.5	66.5	48.1	345.7	483.1	925.7	1207.7	338.8	400.8	367.3	413.2	972.8	1035.3	409.7	407.5	488.9	422.7	1140.6	1072.1	469.4	420.3	132.3	158.2	372.2	437.9	159.7	146.4	100.7	80.6	264.7	219.9	73.7	70.5	36	34	107.9	89.6	34.1	31	38.1	13.6	84.6	41.2	43.4	17.4	24.8	13.4	52.7	37.5	33.7	21.2																	42.55	28.81	9.19	18.3			41.15	31.06	15.41	22.61			6.2	29.2	38.39	22.94			68.32	50.67	13.73	35.47			71.29	71.99	33.84	31.32			93.89	82.28	32.82	54.9			45.62	95.18	33.93	31.17			58.08	94.02	11.37	9.03			Shared	High	High	High	High	High	High	High	High	High	High	High	High	High	High	High	High	High	High	High	High	High	High	High	High	High	High	High	High	High	High	High	High	High	High	High	High	High	High	High	High	High	High	High	High	High	High	High	High	High	High	High	High	High	High	High	High	High	High	High	High	High	High	High	High	High	High	High	High	High	High	High	High	High	High	High	High	High	High	High	High	High	High	High	High	High	High	High	High	High	High	High	High	High	High	High	High	High	High	High	High	High	High	High	High	High	High	High	High	High	High	High	High	High	High	High	High	High	High	High	High	High	High	High	High	High	High	High	High	High	7.825e-06	1.94e-05	3.7
		Checked	Confidence	Identifying Node	PSM Ambiguity	Annotated Sequence	Modifications	# Proteins	Master Protein Accessions	Protein Accessions	# Missed Cleavages	Charge	DeltaScore	DeltaCn	Rank	Search Engine Rank	m/z [Da]	MH+ [Da]	Theo. MH+ [Da]	DeltaM [ppm]	Deltam/z [Da]	Activation Type	MS Order	Isolation Interference [%]	Average Reporter S/N	Comp. Voltage [V]	Ion Inject Time [ms]	RT [min]	First Scan	Spectrum File	File ID	Abundance: 126	Abundance: 127N	Abundance: 127C	Abundance: 128N	Abundance: 128C	Abundance: 129N	Abundance: 129C	Abundance: 130N	Abundance: 130C	Abundance: 131N	Abundance: 131C	Abundance: 132N	Abundance: 132C	Abundance: 133N	Abundance: 133C	Abundance: 134N	Quan Info	XCorr	# Protein Groups	Percolator q-Value	Percolator PEP
		FALSE	High	Sequest HT (A2)	Unambiguous	[K].eITALAPSTMkIk.[I]	N-Term(TMTpro); K11(TMTpro); K13(TMTpro)	6	P60709; P68133	P63267; P60709; P62736; P68133; P68032; P63261	1	3	0.6903	0	1	1	772.477	2315.42	2315.42	-0.73	-0.00056	HCD (High Energy Collision Dissociation)	MS2	0	461.7		72.768	94.9756	34874	010_2019_08_019_R_Wijeratne_021420_AB_F8.raw	F64.8	1038.4	905.7	807.1	332.5	169.6	124.3	75.9	66.5	1075.6	1117.6	844.3	391.1	204.2	124	62.5	48.1		4.52	2	7.825e-06	2.181e-05
		FALSE	High	Sequest HT (A2)	Unambiguous	[K].eITALAPSTMkIk.[I]	N-Term(TMTpro); K11(TMTpro); K13(TMTpro)	6	P60709; P68133	P63267; P60709; P62736; P68133; P68032; P63261	1	3	0.6853	0	1	1	772.477	2315.42	2315.42	-1.26	-0.00097	HCD (High Energy Collision Dissociation)	MS2	51.7548	144.6		19.998	94.1987	34687	010_2019_08_019_R_Wijeratne_021420_CD_F8.raw	F65.8	285.7	290.7	282.5	110.7	83	47.1	31.8	22.8	340.8	291.9	274.8	131.1	65.3	28.9	16.6	10.7		3.75	2	7.825e-06	2.243e-05
		FALSE	High	Sequest HT (A2)	Unambiguous	[K].eITALAPSTMkIk.[I]	N-Term(TMTpro); K11(TMTpro); K13(TMTpro)	6	P60709; P68133	P63267; P60709; P62736; P68133; P68032; P63261	1	3	0.673	0	1	1	772.481	2315.43	2315.42	3.94	0.00304	HCD (High Energy Collision Dissociation)	MS2	21.9117	468.8		86	94.2915	34118	010_2019_08_019_R_Wijeratne_021420_EF_F7.raw	F70.7	773.1	852.4	1177	330	267.5	108.1	83.9	43.4	1068.6	960.1	984.1	454.4	223.1	108.8	37.9	28.2		3.7	2	7.825e-06	1.94e-05
		FALSE	High	Sequest HT (A2)	Unambiguous	[K].eITALAPSTMkIk.[I]	N-Term(TMTpro); K11(TMTpro); K13(TMTpro)	6	P60709; P68133	P63267; P60709; P62736; P68133; P68032; P63261	1	3	0.7104	0	1	1	772.477	2315.42	2315.42	-1.25	-0.00096	HCD (High Energy Collision Dissociation)	MS2	0	128.2		11.749	92.9694	33729	010_2019_08_019_R_Wijeratne_021420_EF_F8.raw	F70.8	214.8	232.8	329.8	80.3	70.4	28.6	24.1	13.7	306.9	256.4	278.6	111.4	52.4	26.2	13.6	11.8		3.66	2	2.319e-05	4.471e-05
		FALSE	High	Sequest HT (A2)	Unambiguous	[K].eITALAPSTMkIk.[I]	N-Term(TMTpro); K11(TMTpro); K13(TMTpro)	6	P60709; P68133	P63267; P60709; P62736; P68133; P68032; P63261	1	3	0.5749	0	1	1	772.48	2315.42	2315.42	2.57	0.00198	HCD (High Energy Collision Dissociation)	MS2	10.9879	261.2		86	94.1596	34742	010_2019_08_019_R_Wijeratne_021420_CD_F7.raw	F65.7	471.5	495.6	510.8	224.1	175.3	80.2	53.3	38.3	593.9	516.5	521.2	230.1	141.4	66.2	30.7	29.8		3.27	2	6.383e-05	0.0001522
		FALSE	High	Sequest HT (A2)	Unambiguous	[K].eITALAPSTMkIk.[I]	N-Term(TMTpro); K11(TMTpro); K13(TMTpro)	6	P60709; P68133	P63267; P60709; P62736; P68133; P68032; P63261	1	4	0.6444	0	1	1	579.611	2315.42	2315.42	0.99	0.00057	HCD (High Energy Collision Dissociation)	MS2	51.7323	103.8	-50	87	113.058	60928	2020_10_137_Wijeratne_CETSA-UPR-480TechRep_AB_F1-7.raw	F67.7	229.9	207.9	191.4	77.9	33.6	25.2	16.3	19.9	238.5	256.2	194.9	72.6	41.7	27.9	15.3	11.1		2.7	2	6.825e-05	0.0002109
		FALSE	High	Sequest HT (A2)	Unambiguous	[K].eITALAPSTMkIk.[I]	N-Term(TMTpro); K11(TMTpro); K13(TMTpro)	6	P60709; P68133	P63267; P60709; P62736; P68133; P68032; P63261	1	4	0.6596	0	1	1	579.61	2315.42	2315.42	-0.81	-0.00047	HCD (High Energy Collision Dissociation)	MS2	8.14449	152.5	-50	44.391	111.081	61398	2020_10_137_Wijeratne_CETSA-UPR-480TechRep_CD_F1-8.raw	F68.8	253.4	272.2	467.9	78.1	57.8	16.2	27.3	16	392.9	330.5	342.8	108.7	46	17.5	6	6		3.76	2	9.409e-05	0.0004203
		FALSE	High	Sequest HT (A2)	Unambiguous	[K].eITALAPSTMkIk.[I]	N-Term(TMTpro); K11(TMTpro); K13(TMTpro)	6	P60709; P68133	P63267; P60709; P62736; P68133; P68032; P63261	1	4	0.5806	0	1	1	579.61	2315.42	2315.42	-0.28	-0.00016	HCD (High Energy Collision Dissociation)	MS2	31.6486	104.1	-50	119	113.575	60992	2020_10_137_Wijeratne_CETSA-UPR-480TechRep_GH_F1-8.raw	F69.10	189.1	218.6	251.9	83.9	34.8	18.7	21.4	15	233.1	206.5	232.2	83.6	40.4	15.5	8.9	11.9		2.79	2	0.0001015	0.000516
		FALSE	High	Sequest HT (A2)	Unambiguous	[K].eITALAPSTMkIk.[I]	N-Term(TMTpro); K11(TMTpro); K13(TMTpro)	6	P60709; P68133	P63267; P60709; P62736; P68133; P68032; P63261	1	4	0.6511	0	1	1	579.61	2315.42	2315.42	-0.29	-0.00017	HCD (High Energy Collision Dissociation)	MS2	8.41266	251.5	-50	84.444	110.694	60087	2020_10_137_Wijeratne_CETSA-UPR-480TechRep_EF_F1-7.raw	F66.7	539.1	531.8	492.3	192.6	114.9	38.3	31	18.5	634.4	544.4	564.5	186.4	92.5	23.6	10.7	9.7		3.64	2	0.0001356	0.0007815
		FALSE	High	Sequest HT (A2)	Unambiguous	[K].eITALAPSTMkIk.[I]	N-Term(TMTpro); K11(TMTpro); K13(TMTpro)	6	P60709; P68133	P63267; P60709; P62736; P68133; P68032; P63261	1	4	0.5852	0	1	1	579.61	2315.42	2315.42	-0.93	-0.00054	HCD (High Energy Collision Dissociation)	MS2	36.6471	88.3	-50	87	112.035	60326	2020_10_137_Wijeratne_CETSA-UPR-480TechRep_GH_F1-7.raw	F69.9	149.7	191.1	217.5	75.8	38.9	15.4	22	18.7	167.7	201	188.1	62.8	30.1	15.5	8.5	9.3		3.11	2	0.0001433	0.0008722
		FALSE	High	Sequest HT (A2)	Unambiguous	[K].eITALAPSTMkIk.[I]	N-Term(TMTpro); K11(TMTpro); K13(TMTpro)	6	P60709; P68133	P63267; P60709; P62736; P68133; P68032; P63261	1	4	0.5895	0	1	1	579.61	2315.42	2315.42	-0.78	-0.00045	HCD (High Energy Collision Dissociation)	MS2	9.90632	176.1	-50	119	111.206	61167	2020_10_137_Wijeratne_CETSA-UPR-480TechRep_EF_F1-8.raw	F66.8	328.3	340.2	371.1	145.1	92.5	46.9	35.2	30.1	425.9	336.7	345.7	152.5	83.1	35.9	22.2	25.5		2.85	2	0.0001587	0.001098
		FALSE	High	Sequest HT (A2)	Unambiguous	[K].eITALAPSTMkIk.[I]	N-Term(TMTpro); K11(TMTpro); K13(TMTpro)	6	P60709; P68133	P63267; P60709; P62736; P68133; P68032; P63261	1	4	0.4519	0	1	1	579.608	2315.41	2315.42	-3.86	-0.00223	HCD (High Energy Collision Dissociation)	MS2	87.9739	189.9	-50	87	113.112	61630	2020_10_137_Wijeratne_CETSA-UPR-480TechRep_AB_F1-8.raw	F67.8	386.7	340.7	341.5	146	85.1	69.6	49.3	46.8	429.3	410.9	328.1	167.4	102.1	53.7	43.7	37.4		2.7	2	0.0002288	0.001651
		FALSE	High	Sequest HT (A2)	Unambiguous	[K].eITALAPSTMkIk.[I]	N-Term(TMTpro); K11(TMTpro); K13(TMTpro)	6	P60709; P68133	P63267; P60709; P62736; P68133; P68032; P63261	1	3	0.4646	0	1	1	772.475	2315.41	2315.42	-3.94	-0.00304	HCD (High Energy Collision Dissociation)	MS2	58.3029	171.7		53.767	93.3475	34139	010_2019_08_019_R_Wijeratne_021420_GH_F8.raw	F71.8	284	317.3	333.4	145.2	97.5	66.1	66.3	43.3	345.7	335.2	330.1	155.4	99.5	48.5	43.3	35.8		1.98	2	0.003375	0.03124
	FALSE	High	[K].EITALAPSTMK.[I]	1xTMTpro [K11]; 1xTMTpro [N-Term]	4.5643e-05	4.52754e-05	2	6	86	P60709; P68133	P60709 [316-326]; P68133 [318-328]		0	1770.03	2509.3	2668.4	2373.6	2715.7	2286.2	2368.8	673.8	797.7	336.4	422.7	224.4	228.8	164.1	99.7	154.2	82.5	2384.6	2613.9	2492.5	2642.9	1422.7	1679.9	2486.3	2398.7	2583.1	2495	1509.4	1648.5	2558.7	2506.4	2511	2495.5	1707.5	1506.7	835.2	1009.3	796.9	919.9	534.1	530.7	569.1	493.7	508	426.3	281.4	280.1	263.4	244.3	229.7	211.5	148.1	108.9	235.8	141.3	207.4	107	157	95.1	196.9	126.6	171.9	120.1	123.1	79.2	87.48	89.07	87.87	87.49	86.24	89.35	91.35	91.5	89.77	100	103.57	107.33	102.35	118.78	101.17	114.96	69.93	74.17	67.58	69.24	81.2	80.57	70.44	76.78	67.51	67.04	82.3	81.33	74.18	65.2	69.46	80.03	83.05	82.45	92.72	71.75	70.36	92.75	89.78	90.72	101.38	87.39	81.43	92.07	91.56	98.19	110.08	97.81	94.39	106.16	109.33	103.89	104.21	110.83	93.13	109.46	111.11	113.8	105.83	120.25	88.57	111.39	101.12	116.9	Shared	High	High	High	High	High	High	High	High	High	High	High	High	High	High	High	High	High	High	High	High	High	High	High	High	High	High	High	High	High	High	High	High	High	High	High	High	High	High	High	High	High	High	High	High	High	High	High	High	High	High	High	High	High	High	High	High	High	High	High	High	High	High	High	High	High	High	High	High	High	High	High	High	High	High	High	High	High	High	High	High	High	High	High	High	High	High	High	High	High	High	High	High	High	High	High	High	High	High	High	High	High	High	High	High	High	High	High	High	High	High	High	High	High	High	High	High	High	High	High	High	High	High	High	High	High	High	High	High	High	7.825e-06	1.216e-05	3.1
		Checked	Confidence	Identifying Node	PSM Ambiguity	Annotated Sequence	Modifications	# Proteins	Master Protein Accessions	Protein Accessions	# Missed Cleavages	Charge	DeltaScore	DeltaCn	Rank	Search Engine Rank	m/z [Da]	MH+ [Da]	Theo. MH+ [Da]	DeltaM [ppm]	Deltam/z [Da]	Activation Type	MS Order	Isolation Interference [%]	Average Reporter S/N	Comp. Voltage [V]	Ion Inject Time [ms]	RT [min]	First Scan	Spectrum File	File ID	Abundance: 126	Abundance: 127N	Abundance: 127C	Abundance: 128N	Abundance: 128C	Abundance: 129N	Abundance: 129C	Abundance: 130N	Abundance: 130C	Abundance: 131N	Abundance: 131C	Abundance: 132N	Abundance: 132C	Abundance: 133N	Abundance: 133C	Abundance: 134N	Quan Info	XCorr	# Protein Groups	Percolator q-Value	Percolator PEP
		FALSE	High	Sequest HT (A2)	Unambiguous	[K].eITALAPSTMk.[I]	N-Term(TMTpro); K11(TMTpro)	6	P60709; P68133	P63267; P60709; P62736; P68133; P68032; P63261	0	2	0.5492	0	1	1	885.518	1770.03	1770.03	-2.2	-0.00195	HCD (High Energy Collision Dissociation)	MS2	0	150.6		35.943	88.0453	31660	010_2019_08_019_R_Wijeratne_021420_AB_F7.raw	F64.7	340.9	327.3	284.9	83.3	35.8	29.1	24.4	19.5	367.3	382.8	308.7	97	44.2	35.7	15.7	12.5		4.17	2	7.825e-06	2.459e-05
		FALSE	High	Sequest HT (A2)	Unambiguous	[K].eITALAPSTMk.[I]	N-Term(TMTpro); K11(TMTpro)	6	P60709; P68133	P63267; P60709; P62736; P68133; P68032; P63261	0	2	0.4241	0	1	1	885.519	1770.03	1770.03	-1.05	-0.00093	HCD (High Energy Collision Dissociation)	MS2	0	106.3	-50	119	104.965	56838	2020_10_137_Wijeratne_CETSA-UPR-480TechRep_CD_F1-7.raw	F68.7	225.8	219	248.1	56.1	28.8	14.1	13.5	9.6	232.2	212.1	287.2	94.6	31.7	12.2	9	6.2		3.23	2	7.825e-06	1.591e-05
		FALSE	High	Sequest HT (A2)	Unambiguous	[K].eITALAPSTMk.[I]	N-Term(TMTpro); K11(TMTpro)	6	P60709; P68133	P63267; P60709; P62736; P68133; P68032; P63261	0	2	0.4157	0	1	1	885.519	1770.03	1770.03	-1.05	-0.00093	HCD (High Energy Collision Dissociation)	MS2	0	261.1	-50	87	104.408	56459	2020_10_137_Wijeratne_CETSA-UPR-480TechRep_CD_F1-6.raw	F68.6	601.1	605.3	593.9	148.8	75.7	25.4	28.1	20.7	597.1	543.9	617.1	205	77.5	26.8	9.1	2.2		3.32	2	7.825e-06	2.516e-05
		FALSE	High	Sequest HT (A2)	Unambiguous	[K].eITALAPSTMk.[I]	N-Term(TMTpro); K11(TMTpro)	6	P60709; P68133	P63267; P60709; P62736; P68133; P68032; P63261	0	2	0.4497	0	1	1	885.523	1770.04	1770.03	3.68	0.00326	HCD (High Energy Collision Dissociation)	MS2	0	186.9	-50	87	103.493	56156	2020_10_137_Wijeratne_CETSA-UPR-480TechRep_EF_F1-5.raw	F66.5	414.7	438.2	402.7	134.2	76	27.7	27.9	22.8	436.7	433	366.3	115	51.9	23.3	7.1	12.5		3.58	2	7.825e-06	2.054e-05
		FALSE	High	Sequest HT (A2)	Unambiguous	[K].eITALAPSTMk.[I]	N-Term(TMTpro); K11(TMTpro)	6	P60709; P68133	P63267; P60709; P62736; P68133; P68032; P63261	0	2	0.4323	0	1	1	885.519	1770.03	1770.03	-0.84	-0.00074	HCD (High Energy Collision Dissociation)	MS2	0	78.7	-50	87	105.659	57462	2020_10_137_Wijeratne_CETSA-UPR-480TechRep_AB_F1-8.raw	F67.8	190.5	164.3	168.5	42.4	19.9	14.1	10.4	10.8	174.9	188.6	168.1	54.9	25.3	15	4.7	6.1		3.1	2	7.825e-06	1.216e-05
		FALSE	High	Sequest HT (A2)	Unambiguous	[K].eITALAPSTMk.[I]	N-Term(TMTpro); K11(TMTpro)	6	P60709; P68133	P63267; P60709; P62736; P68133; P68032; P63261	0	2	0.5377	0	1	1	885.522	1770.04	1770.03	2.33	0.00206	HCD (High Energy Collision Dissociation)	MS2	0	129.1		86	84.9367	30358	010_2019_08_019_R_Wijeratne_021420_EF_F8.raw	F70.8	233.5	231.2	240.2	83.8	71.8	53.3	43.7	37.7	249.8	249.8	260.7	121.9	68.9	48.7	31.8	38.5		3.85	2	1.806e-05	4.321e-05
		FALSE	High	Sequest HT (A2)	Unambiguous	[K].eITALAPSTMk.[I]	N-Term(TMTpro); K11(TMTpro)	6	P60709; P68133	P63267; P60709; P62736; P68133; P68032; P63261	0	2	0.4958	0	1	1	885.52	1770.03	1770.03	-0.31	-0.00027	HCD (High Energy Collision Dissociation)	MS2	0	106.1		16.99	89.5098	32977	010_2019_08_019_R_Wijeratne_021420_GH_F6.raw	F71.6	213.6	234.8	267.3	66.2	21.9	13.1	9.3	6.4	257.6	256.8	247.3	67.2	27.1	6.9	2.5			3.55	2	1.806e-05	3.965e-05
		FALSE	High	Sequest HT (A2)	Unambiguous	[K].eITALAPSTMk.[I]	N-Term(TMTpro); K11(TMTpro)	6	P60709; P68133	P63267; P60709; P62736; P68133; P68032; P63261	0	2	0.4206	0	1	1	885.52	1770.03	1770.03	-0.3	-0.00026	HCD (High Energy Collision Dissociation)	MS2	0	151.2	-50	87	105.548	56766	2020_10_137_Wijeratne_CETSA-UPR-480TechRep_CD_F1-5.raw	F68.5	332.3	367.5	314.7	79.9	53	18.9	19.1	16.2	355.1	313.4	336	127.7	52.9	17.8	7.2	6.9		3.21	2	1.806e-05	3.938e-05
		FALSE	High	Sequest HT (A2)	Unambiguous	[K].eITALAPSTMk.[I]	N-Term(TMTpro); K11(TMTpro)	6	P60709; P68133	P63267; P60709; P62736; P68133; P68032; P63261	0	2	0.519	0	1	1	885.52	1770.03	1770.03	-0.45	-0.00039	HCD (High Energy Collision Dissociation)	MS2	0	81.7		8.417	86.6318	31388	010_2019_08_019_R_Wijeratne_021420_GH_F8.raw	F71.8	160.2	170.4	195.3	52.8	19.7	11.4	8.7	5.5	205.4	196.3	181.6	63.9	16.7	7	7	5.4		3.68	2	1.806e-05	3.895e-05
		FALSE	High	Sequest HT (A2)	Unambiguous	[K].eITALAPSTMk.[I]	N-Term(TMTpro); K11(TMTpro)	6	P60709; P68133	P63267; P60709; P62736; P68133; P68032; P63261	0	2	0.4886	0	1	1	885.522	1770.04	1770.03	2.22	0.00196	HCD (High Energy Collision Dissociation)	MS2	0	168.2		86	87.6407	31383	010_2019_08_019_R_Wijeratne_021420_EF_F7.raw	F70.7	325.1	328.7	313.1	98.5	66.7	47.7	44.8	46.1	361	319.8	362.7	159.3	74.1	52.3	43.9	47.9		3.5	2	1.806e-05	3.533e-05
		FALSE	High	Sequest HT (A2)	Unambiguous	[K].eITALAPSTMk.[I]	N-Term(TMTpro); K11(TMTpro)	6	P60709; P68133	P63267; P60709; P62736; P68133; P68032; P63261	0	2	0.4537	0	1	1	885.519	1770.03	1770.03	-1.38	-0.00122	HCD (High Energy Collision Dissociation)	MS2	0	80.7	-50	87	103.869	56324	2020_10_137_Wijeratne_CETSA-UPR-480TechRep_EF_F1-4.raw	F66.4	160.8	153	185.6	63.4	41.7	20.3	16.9	14.8	183.6	167.5	151.6	64.5	31.9	16.4	11.2	7.6		3.24	2	2.319e-05	4.591e-05
		FALSE	High	Sequest HT (A2)	Unambiguous	[K].eITALAPSTMk.[I]	N-Term(TMTpro); K11(TMTpro)	6	P60709; P68133	P63267; P60709; P62736; P68133; P68032; P63261	0	2	0.5186	0	1	1	885.521	1770.03	1770.03	0.85	0.00075	HCD (High Energy Collision Dissociation)	MS2	0	171.2		86	86.7287	31475	010_2019_08_019_R_Wijeratne_021420_AB_F8.raw	F64.8	328.1	323.6	288.8	124	68.6	59.7	46.9	48.4	347.4	385.7	317.8	149.5	92.7	70.9	50.7	37.2		4.03	2	2.835e-05	4.896e-05
		FALSE	High	Sequest HT (A2)	Unambiguous	[K].eITALAPSTMk.[I]	N-Term(TMTpro); K11(TMTpro)	6	P60709; P68133	P63267; P60709; P62736; P68133; P68032; P63261	0	2	0.5908	0	1	1	885.523	1770.04	1770.03	2.89	0.00255	HCD (High Energy Collision Dissociation)	MS2	0	49.8	-50	87	105.967	56746	2020_10_137_Wijeratne_CETSA-UPR-480TechRep_GH_F1-8.raw	F69.10	100.1	88.3	114.4	33.3	18	7.4	9.8	9.5	130.6	111.2	102.9	34.2	19.2	9	6.4	2.7		3.47	2	2.835e-05	4.804e-05
		FALSE	High	Sequest HT (A2)	Unambiguous	[K].eITALAPSTMk.[I]	N-Term(TMTpro); K11(TMTpro)	6	P60709; P68133	P63267; P60709; P62736; P68133; P68032; P63261	0	2	0.4456	0	1	1	885.519	1770.03	1770.03	-0.76	-0.00067	HCD (High Energy Collision Dissociation)	MS2	0	96.5	-50	87	105.384	56928	2020_10_137_Wijeratne_CETSA-UPR-480TechRep_GH_F1-6b.raw	F69.8	209.2	212.1	225.2	63.9	26.3	10.6	11.6	12.9	231.8	229.1	197.8	62.6	28.2	7.9	8.8	5.6		2.85	2	3.392e-05	4.951e-05
		FALSE	High	Sequest HT (A2)	Unambiguous	[K].eITALAPSTMk.[I]	N-Term(TMTpro); K11(TMTpro)	6	P60709; P68133	P63267; P60709; P62736; P68133; P68032; P63261	0	2	0.458	0	1	1	885.52	1770.03	1770.03	0.1	9e-05	HCD (High Energy Collision Dissociation)	MS2	0	43.9		86	88.4923	32552	010_2019_08_019_R_Wijeratne_021420_GH_F6.raw	F71.6	67.7	87.4	81.8	37.7	17.7	14.8	19.1	13.9	86.3	88.6	80.4	37.4	24.8	13.4	16	15.1		2.86	2	3.666e-05	5.604e-05
		FALSE	High	Sequest HT (A2)	Unambiguous	[K].eITALAPSTMk.[I]	N-Term(TMTpro); K11(TMTpro)	6	P60709; P68133	P63267; P60709; P62736; P68133; P68032; P63261	0	2	0.4913	0	1	1	885.519	1770.03	1770.03	-1.21	-0.00107	HCD (High Energy Collision Dissociation)	MS2	0	132.6		86	89.115	33322	010_2019_08_019_R_Wijeratne_021420_CD_F6.raw	F65.6	226.8	260.1	284.7	118.2	81.9	40.2	33.8	27.9	277.1	253.6	257.9	100.8	67.5	42.3	24	24		3.46	2	3.666e-05	5.762e-05
		FALSE	High	Sequest HT (A2)	Unambiguous	[K].eITALAPSTMk.[I]	N-Term(TMTpro); K11(TMTpro)	6	P60709; P68133	P63267; P60709; P62736; P68133; P68032; P63261	0	2	0.4949	0	1	1	885.519	1770.03	1770.03	-0.71	-0.00062	HCD (High Energy Collision Dissociation)	MS2	0	255.3	-50	87	103.483	55941	2020_10_137_Wijeratne_CETSA-UPR-480TechRep_EF_F1-6.raw	F66.6	613.7	637.7	552.7	167.4	85.4	28	20.5	23.2	611.9	585.8	516	144.1	64.3	20.4	7.8	6.2		3.94	2	3.666e-05	5.031e-05
		FALSE	High	Sequest HT (A2)	Unambiguous	[K].eITALAPSTMk.[I]	N-Term(TMTpro); K11(TMTpro)	6	P60709; P68133	P63267; P60709; P62736; P68133; P68032; P63261	0	2	0.5385	0	1	1	885.519	1770.03	1770.03	-1.34	-0.00119	HCD (High Energy Collision Dissociation)	MS2	0	140.4		86	85.8634	31202	010_2019_08_019_R_Wijeratne_021420_CD_F8.raw	F65.8	255.6	270	282	110.3	78.5	53.6	41.8	31.9	299.7	292.7	254.1	113.9	62.3	38.4	25.1	36.2		3.77	2	3.888e-05	6.268e-05
		FALSE	High	Sequest HT (A2)	Unambiguous	[K].eITALAPSTMk.[I]	N-Term(TMTpro); K11(TMTpro)	6	P60709; P68133	P63267; P60709; P62736; P68133; P68032; P63261	0	2	0.4836	0	1	1	885.519	1770.03	1770.03	-0.76	-0.00067	HCD (High Energy Collision Dissociation)	MS2	0	163.6		86	90.7319	34865	010_2019_08_019_R_Wijeratne_021420_AB_F4.raw	F64.4	328.6	314.4	299.5	107.3	69.5	46.8	27.9	23.4	359.4	363.8	330.1	139.2	84.9	75.3	27.1	20.4		3.97	2	3.888e-05	6.164e-05
		FALSE	High	Sequest HT (A2)	Unambiguous	[K].eITALAPSTMk.[I]	N-Term(TMTpro); K11(TMTpro)	6	P60709; P68133	P63267; P60709; P62736; P68133; P68032; P63261	0	2	0.5471	0	1	1	885.52	1770.03	1770.03	-0.19	-0.00017	HCD (High Energy Collision Dissociation)	MS2	0	81		86	89.5834	33470	010_2019_08_019_R_Wijeratne_021420_GH_F5.raw	F71.5	165.2	162.7	174.1	56.9	36	29	31.3	17.1	169.1	156.7	151.6	59.7	37.5	14	19.2	15.7		3.29	2	3.888e-05	6.042e-05
		FALSE	High	Sequest HT (A2)	Unambiguous	[K].eITALAPSTMk.[I]	N-Term(TMTpro); K11(TMTpro)	6	P60709; P68133	P63267; P60709; P62736; P68133; P68032; P63261	0	2	0.4258	0	1	1	885.517	1770.03	1770.03	-3.13	-0.00277	HCD (High Energy Collision Dissociation)	MS2	0	197.7	-50	87	106.05	57268	2020_10_137_Wijeratne_CETSA-UPR-480TechRep_AB_F1-5.raw	F67.5	457.7	440	407.5	105.3	48.5	32.1	24.4	21.7	471.4	495.5	422.8	131.8	59.1	28.7	9.7	6.5		3.1	2	3.888e-05	6.113e-05
		FALSE	High	Sequest HT (A2)	Unambiguous	[K].eITALAPSTMk.[I]	N-Term(TMTpro); K11(TMTpro)	6	P60709; P68133	P63267; P60709; P62736; P68133; P68032; P63261	0	2	0.5214	0	1	1	885.519	1770.03	1770.03	-1.07	-0.00094	HCD (High Energy Collision Dissociation)	MS2	0	163.2		8.981	86.6265	30955	010_2019_08_019_R_Wijeratne_021420_EF_F7.raw	F70.7	365.6	392.2	357.6	78.4	40.9	14.1	14.5		390.1	348.3	413.8	122.6	46.7	16.8	6.1	4.2		3.74	2	4.171e-05	7.079e-05
		FALSE	High	Sequest HT (A2)	Unambiguous	[K].eITALAPSTMk.[I]	N-Term(TMTpro); K11(TMTpro)	6	P60709; P68133	P63267; P60709; P62736; P68133; P68032; P63261	0	2	0.4042	0	1	1	885.52	1770.03	1770.03	-0.1	-9e-05	HCD (High Energy Collision Dissociation)	MS2	0	42.8		86	90.5615	33403	010_2019_08_019_R_Wijeratne_021420_GH_F6.raw	F71.6	74.4	72.8	92.3	30.2	23.4	14.8	17.6	11.1	86	89.7	89.5	33.6	21.1	8.2	9.1	10.4		2.4	2	4.171e-05	7.302e-05
		FALSE	High	Sequest HT (A2)	Unambiguous	[K].eITALAPSTMk.[I]	N-Term(TMTpro); K11(TMTpro)	6	P60709; P68133	P63267; P60709; P62736; P68133; P68032; P63261	0	2	0.4231	0	1	1	885.519	1770.03	1770.03	-1.39	-0.00123	HCD (High Energy Collision Dissociation)	MS2	0	146	-50	87	105.626	56768	2020_10_137_Wijeratne_CETSA-UPR-480TechRep_AB_F1-7.raw	F67.7	315.1	306.6	309.3	99.4	47.5	26.3	13.8	13.4	340.5	369	305.3	105.6	46.9	23.2	7.2	6.5		3.38	2	4.276e-05	8.019e-05
		FALSE	High	Sequest HT (A2)	Unambiguous	[K].eITALAPSTMk.[I]	N-Term(TMTpro); K11(TMTpro)	6	P60709; P68133	P63267; P60709; P62736; P68133; P68032; P63261	0	2	0.4848	0	1	1	885.523	1770.04	1770.03	3.06	0.00271	HCD (High Energy Collision Dissociation)	MS2	0	120.4	-50	87	104.619	56185	2020_10_137_Wijeratne_CETSA-UPR-480TechRep_GH_F1-7.raw	F69.9	241.6	257.9	287.5	83	47.4	18.8	13.6	12.3	292.8	279.8	250.2	78.7	35.6	13.2	7.6	6.5		3.61	2	4.276e-05	7.693e-05
		FALSE	High	Sequest HT (A2)	Unambiguous	[K].eITALAPSTMk.[I]	N-Term(TMTpro); K11(TMTpro)	6	P60709; P68133	P63267; P60709; P62736; P68133; P68032; P63261	0	2	0.4417	0	1	1	885.52	1770.03	1770.03	-0.11	-0.0001	HCD (High Energy Collision Dissociation)	MS2	0	171.9		86	89.499	34549	010_2019_08_019_R_Wijeratne_021420_CD_F4.raw	F65.4	300.6	315.6	376.8	142.6	151.8	62	45.6	32.1	350.7	327	300.2	150.2	93	47.9	29.7	24.7		3.6	2	4.276e-05	8.744e-05
		FALSE	High	Sequest HT (A2)	Unambiguous	[K].eITALAPSTMk.[I]	N-Term(TMTpro); K11(TMTpro)	6	P60709; P68133	P63267; P60709; P62736; P68133; P68032; P63261	0	2	0.5619	0	1	1	885.52	1770.03	1770.03	0.22	0.00019	HCD (High Energy Collision Dissociation)	MS2	0	329.9		12.304	86.1524	31408	010_2019_08_019_R_Wijeratne_021420_CD_F7.raw	F65.7	743.4	758.8	762.1	205.1	105.6	30.5	25.5	19.5	802.7	781.7	716.9	216.3	77.4	24.8	3.3	4.2		4.2	2	4.276e-05	7.89e-05
		FALSE	High	Sequest HT (A2)	Unambiguous	[K].eITALAPSTMk.[I]	N-Term(TMTpro); K11(TMTpro)	6	P60709; P68133	P63267; P60709; P62736; P68133; P68032; P63261	0	2	0.5113	0	1	1	885.521	1770.03	1770.03	0.64	0.00057	HCD (High Energy Collision Dissociation)	MS2	0	104.5		86	88.0296	32332	010_2019_08_019_R_Wijeratne_021420_AB_F6.raw	F64.6	188.2	181.1	162.5	82.5	51.6	46.4	27.9	30.8	207.8	214	200.8	100.2	71.4	49.9	29.5	27.8		3.09	2	5.169e-05	9.746e-05
		FALSE	High	Sequest HT (A2)	Unambiguous	[K].eITALAPSTMk.[I]	N-Term(TMTpro); K11(TMTpro)	6	P60709; P68133	P63267; P60709; P62736; P68133; P68032; P63261	0	2	0.542	0	1	1	885.522	1770.04	1770.03	2.42	0.00214	HCD (High Energy Collision Dissociation)	MS2	35.6524	100.5		86	87.293	31888	010_2019_08_019_R_Wijeratne_021420_CD_F7.raw	F65.7	170	181	189	93	73.6	47.8	37.7	34.5	193.5	191.1	171.1	78.5	51.3	34	28.1	33		3.45	2	5.169e-05	9.705e-05
		FALSE	High	Sequest HT (A2)	Unambiguous	[K].eITALAPSTMk.[I]	N-Term(TMTpro); K11(TMTpro)	6	P60709; P68133	P63267; P60709; P62736; P68133; P68032; P63261	0	2	0.4698	0	1	1	885.522	1770.04	1770.03	2.65	0.00234	HCD (High Energy Collision Dissociation)	MS2	0	120	-50	87	103.546	56876	2020_10_137_Wijeratne_CETSA-UPR-480TechRep_EF_F1-8.raw	F66.8	260.6	270.3	285.2	80.1	44	19.3	20.5	14.4	279.1	263.5	241.2	75	34.3	13.1	9.2	10.2		3.15	2	5.169e-05	9.436e-05
		FALSE	High	Sequest HT (A2)	Unambiguous	[K].eITALAPSTMk.[I]	N-Term(TMTpro); K11(TMTpro)	6	P60709; P68133	P63267; P60709; P62736; P68133; P68032; P63261	0	2	0.5156	0	1	1	885.52	1770.03	1770.03	0.28	0.00025	HCD (High Energy Collision Dissociation)	MS2	0	307.1		3.601	86.7091	32334	010_2019_08_019_R_Wijeratne_021420_EF_F6.raw	F70.6	700.5	741.4	658.6	157.6	79.7	28.7	26.9	17.3	737	650	746.9	249.9	78.4	31.8	8.7			3.84	2	5.169e-05	0.0001036
		FALSE	High	Sequest HT (A2)	Unambiguous	[K].eITALAPSTMk.[I]	N-Term(TMTpro); K11(TMTpro)	6	P60709; P68133	P63267; P60709; P62736; P68133; P68032; P63261	0	2	0.5077	0	1	1	885.522	1770.04	1770.03	2.07	0.00183	HCD (High Energy Collision Dissociation)	MS2	0	870.7		79.457	88.8162	31989	010_2019_08_019_R_Wijeratne_021420_AB_F7.raw	F64.7	2078.8	1994.3	1872.7	414.1	152.1	83.6	68.8	52.5	2203.4	2194.6	1965.8	500.1	230.9	80.2	22.3	16.6		3.88	2	5.434e-05	0.0001072
		FALSE	High	Sequest HT (A2)	Unambiguous	[K].eITALAPSTMk.[I]	N-Term(TMTpro); K11(TMTpro)	6	P60709; P68133	P63267; P60709; P62736; P68133; P68032; P63261	0	2	0.5242	0	1	1	885.52	1770.03	1770.03	-0.3	-0.00027	HCD (High Energy Collision Dissociation)	MS2	0	149.7		86	85.623	30963	010_2019_08_019_R_Wijeratne_021420_GH_F8.raw	F71.8	260.5	291.7	305.1	115.2	70.8	51.2	50.8	36.6	305.6	320.9	286.4	122.5	74.2	31	37.8	35.6		3.72	2	6.383e-05	0.0001279
		FALSE	High	Sequest HT (A2)	Unambiguous	[K].eITALAPSTMk.[I]	N-Term(TMTpro); K11(TMTpro)	6	P60709; P68133	P63267; P60709; P62736; P68133; P68032; P63261	0	2	0.4704	0	1	1	885.518	1770.03	1770.03	-1.81	-0.0016	HCD (High Energy Collision Dissociation)	MS2	0	101.3		33.165	88.0193	34082	010_2019_08_019_R_Wijeratne_021420_EF_F4.raw	F70.4	178.6	185.9	202.8	76	59.9	29.7	23.5	13.5	207.1	189	231	116.2	56.7	27.4	11	11.7		3.21	2	6.383e-05	0.0001514
		FALSE	High	Sequest HT (A2)	Unambiguous	[K].eITALAPSTMk.[I]	N-Term(TMTpro); K11(TMTpro)	6	P60709; P68133	P63267; P60709; P62736; P68133; P68032; P63261	0	2	0.4916	0	1	1	885.523	1770.04	1770.03	3.04	0.00269	HCD (High Energy Collision Dissociation)	MS2	31.0243	94		86	87.7906	31551	010_2019_08_019_R_Wijeratne_021420_AB_F7.raw	F64.7	196.1	167.6	143	58.4	37.6	35.9	26.8	27.9	203.6	189.2	179.8	82.7	60.7	45.8	28.4	20		3.58	2	6.383e-05	0.0001317
		FALSE	High	Sequest HT (A2)	Unambiguous	[K].eITALAPSTMk.[I]	N-Term(TMTpro); K11(TMTpro)	6	P60709; P68133	P63267; P60709; P62736; P68133; P68032; P63261	0	3	0.6631	0	1	1	590.683	1770.03	1770.03	0.3	0.00018	HCD (High Energy Collision Dissociation)	MS2	8.19548	91.3		8.171	90.621	33900	010_2019_08_019_R_Wijeratne_021420_GH_F5.raw	F71.5	176.2	198.7	255.2	53.6	24.9	12.3	9.5	8.1	216.1	211.2	194.4	60.4	26.2	6.7	4.5	3.1		3.71	2	6.654e-05	0.0001907
		FALSE	High	Sequest HT (A2)	Unambiguous	[K].eITALAPSTMk.[I]	N-Term(TMTpro); K11(TMTpro)	6	P60709; P68133	P63267; P60709; P62736; P68133; P68032; P63261	0	2	0.4948	0	1	1	885.522	1770.04	1770.03	2.07	0.00183	HCD (High Energy Collision Dissociation)	MS2	25.333	163		86	88.7604	33187	010_2019_08_019_R_Wijeratne_021420_EF_F6.raw	F70.6	323.3	323.6	315.5	102.1	79.7	40.2	32.1	25.4	334.3	313.7	371	163.8	72.9	45.9	28	36.5		3.84	2	6.654e-05	0.0001829
		FALSE	High	Sequest HT (A2)	Unambiguous	[K].eITALAPSTMk.[I]	N-Term(TMTpro); K11(TMTpro)	6	P60709; P68133	P63267; P60709; P62736; P68133; P68032; P63261	0	2	0.405	0	1	1	885.523	1770.04	1770.03	3.17	0.0028	HCD (High Energy Collision Dissociation)	MS2	0	134.6		86	95.396	36002	010_2019_08_019_R_Wijeratne_021420_CD_F6.raw	F65.6	213.1	230.8	250	142	114.7	61.2	44.2	43.5	255.7	227.6	223.9	135.4	80	50.2	42.4	38.9		2	2	6.654e-05	0.0001915
		FALSE	High	Sequest HT (A2)	Unambiguous	[K].eITALAPSTMk.[I]	N-Term(TMTpro); K11(TMTpro)	6	P60709; P68133	P63267; P60709; P62736; P68133; P68032; P63261	0	3	0.6629	0	1	1	590.682	1770.03	1770.03	-0.6	-0.00035	HCD (High Energy Collision Dissociation)	MS2	5.77327	107.8		1.173	88.0522	32877	010_2019_08_019_R_Wijeratne_021420_CD_F6.raw	F65.6	242.2	250.1	248	74.6	32.2	10.1	10.3	9.3	262.1	252.6	234.5	65.2	25.6	7.5				3.53	2	8.052e-05	0.0002691
		FALSE	High	Sequest HT (A2)	Unambiguous	[K].eITALAPSTMk.[I]	N-Term(TMTpro); K11(TMTpro)	6	P60709; P68133	P63267; P60709; P62736; P68133; P68032; P63261	0	3	0.5692	0	1	1	590.682	1770.03	1770.03	-0.54	-0.00032	HCD (High Energy Collision Dissociation)	MS2	14.5513	84.8		23.139	87.2303	31507	010_2019_08_019_R_Wijeratne_021420_GH_F7.raw	F71.7	156.4	154.3	205.2	67.8	42.4	25.1	29.9	18.3	178.4	164.5	161.4	60.8	39.6	16.5	15.4	21.6		3.25	2	8.052e-05	0.0003089
		FALSE	High	Sequest HT (A2)	Unambiguous	[K].eITALAPSTMk.[I]	N-Term(TMTpro); K11(TMTpro)	6	P60709; P68133	P63267; P60709; P62736; P68133; P68032; P63261	0	2	0.5431	0	1	1	885.52	1770.03	1770.03	0.36	0.00032	HCD (High Energy Collision Dissociation)	MS2	0	77.2		86	89.5996	33477	010_2019_08_019_R_Wijeratne_021420_GH_F5.raw	F71.5	140.5	148.9	164.6	69.6	35.9	24.8	27	19.1	152.6	161.8	136	61.5	40.1	19.6	18.7	14.6		2.67	2	8.875e-05	0.0003851
		FALSE	High	Sequest HT (A2)	Unambiguous	[K].eITALAPSTMk.[I]	N-Term(TMTpro); K11(TMTpro)	6	P60709; P68133	P63267; P60709; P62736; P68133; P68032; P63261	0	3	0.5303	0	1	1	590.682	1770.03	1770.03	-0.06	-4e-05	HCD (High Energy Collision Dissociation)	MS2	21.3789	150.5		86	91.534	34354	010_2019_08_019_R_Wijeratne_021420_CD_F6.raw	F65.6	275.8	274.8	289.6	134.9	100.1	60.3	52.8	42.2	311.8	281.8	280.5	118.7	66.6	41.4	37	39.8		3.3	2	9.34e-05	0.0003917
		FALSE	High	Sequest HT (A2)	Unambiguous	[K].eITALAPSTMk.[I]	N-Term(TMTpro); K11(TMTpro)	6	P60709; P68133	P63267; P60709; P62736; P68133; P68032; P63261	0	2	0.4841	0	1	1	885.521	1770.03	1770.03	0.92	0.00081	HCD (High Energy Collision Dissociation)	MS2	0	76		86	90.8606	33522	010_2019_08_019_R_Wijeratne_021420_AB_F6.raw	F64.6	130.8	112.8	117.1	55.1	33.7	40.4	28.2	34.3	140.1	134.1	124.3	71.4	85.5	40	39.6	28.1		2.52	2	9.409e-05	0.0004375
		FALSE	High	Sequest HT (A2)	Unambiguous	[K].eITALAPSTMk.[I]	N-Term(TMTpro); K11(TMTpro)	6	P60709; P68133	P63267; P60709; P62736; P68133; P68032; P63261	0	3	0.646	0	1	1	590.683	1770.03	1770.03	0.17	0.0001	HCD (High Energy Collision Dissociation)	MS2	9.31259	112.9		4.104	89.2285	33817	010_2019_08_019_R_Wijeratne_021420_EF_F5.raw	F70.5	247.4	242.6	238.4	73.9	39	13.8	15.3	9.3	267.8	229.4	279.2	88.7	34.7	17.2	4.1	5.5		3.39	2	0.0001141	0.000643
		FALSE	High	Sequest HT (A2)	Unambiguous	[K].eITALAPSTMk.[I]	N-Term(TMTpro); K11(TMTpro)	6	P60709; P68133	P63267; P60709; P62736; P68133; P68032; P63261	0	3	0.6235	0	1	1	590.682	1770.03	1770.03	-0.21	-0.00013	HCD (High Energy Collision Dissociation)	MS2	0	124.1		34.052	85.7038	31896	010_2019_08_019_R_Wijeratne_021420_EF_F6.raw	F70.6	252.6	264.8	251.1	90.1	63	30.5	28.2	23.6	243	235.8	259	118.5	54.9	36.4	16.9	17.2		3.24	2	0.0001141	0.0006159
		FALSE	High	Sequest HT (A2)	Unambiguous	[K].eITALAPSTMk.[I]	N-Term(TMTpro); K11(TMTpro)	6	P60709; P68133	P63267; P60709; P62736; P68133; P68032; P63261	0	3	0.5528	0	1	1	590.683	1770.03	1770.03	0.29	0.00017	HCD (High Energy Collision Dissociation)	MS2	34.0704	92.5		15.002	89.2428	32333	010_2019_08_019_R_Wijeratne_021420_GH_F7.raw	F71.7	156.8	184.9	183.6	74.1	46.3	33.8	34.8	24.2	176.8	179.5	169.2	85.2	53.3	24.4	31.8	21.8		3.22	2	0.0001141	0.0006472
		FALSE	High	Sequest HT (A2)	Unambiguous	[K].eITALAPSTMk.[I]	N-Term(TMTpro); K11(TMTpro)	6	P60709; P68133	P63267; P60709; P62736; P68133; P68032; P63261	0	3	0.5226	0	1	1	590.683	1770.03	1770.03	0.29	0.00017	HCD (High Energy Collision Dissociation)	MS2	43.5649	169.9		76.139	91.8663	33397	010_2019_08_019_R_Wijeratne_021420_GH_F7.raw	F71.7	295.6	306.1	356	135	90.5	58.8	65.9	50.4	333.3	346.1	329.3	131.7	92	43.2	41.1	43.6		3.1	2	0.0001141	0.00056
		FALSE	High	Sequest HT (A2)	Unambiguous	[K].eITALAPSTMk.[I]	N-Term(TMTpro); K11(TMTpro)	6	P60709; P68133	P63267; P60709; P62736; P68133; P68032; P63261	0	3	0.541	0	1	1	590.683	1770.03	1770.03	1.01	0.0006	HCD (High Energy Collision Dissociation)	MS2	80.616	160.8	-50	87	103.103	55838	2020_10_137_Wijeratne_CETSA-UPR-480TechRep_EF_F1-7.raw	F66.7	319.6	344.5	308.7	125.3	89.6	45.9	37.3	37	328.4	321.7	331.1	126.2	65.4	40.4	23.3	28.2		3.29	2	0.0001141	0.0005726
		FALSE	High	Sequest HT (A2)	Unambiguous	[K].eITALAPSTMk.[I]	N-Term(TMTpro); K11(TMTpro)	6	P60709; P68133	P63267; P60709; P62736; P68133; P68032; P63261	0	3	0.6184	0	1	1	590.682	1770.03	1770.03	-0.43	-0.00026	HCD (High Energy Collision Dissociation)	MS2	5.90785	104.5		2.019	88.2341	31919	010_2019_08_019_R_Wijeratne_021420_GH_F7.raw	F71.7	203	213.6	267.6	67.9	25.8	8.3	14.5	9.1	275.3	260.3	222.2	63.3	30.2	7.2	3.6			3.59	2	0.0001215	0.0007235
		FALSE	High	Sequest HT (A2)	Unambiguous	[K].eITALAPSTMk.[I]	N-Term(TMTpro); K11(TMTpro)	6	P60709; P68133	P63267; P60709; P62736; P68133; P68032; P63261	0	2	0.4318	0	1	1	885.52	1770.03	1770.03	-0.29	-0.00026	HCD (High Energy Collision Dissociation)	MS2	0	30.3	-50	87	105.46	57090	2020_10_137_Wijeratne_CETSA-UPR-480TechRep_CD_F1-4.raw	F68.4	56.7	54.8	55.4	24.2	13.9	7.3	9.2	7.4	68.1	41.8	67.6	36.4	18.2	12.6	6.3	5.2		2.2	2	0.0001356	0.0008288
		FALSE	High	Sequest HT (A2)	Unambiguous	[K].eITALAPSTMk.[I]	N-Term(TMTpro); K11(TMTpro)	6	P60709; P68133	P63267; P60709; P62736; P68133; P68032; P63261	0	3	0.5894	0	1	1	590.683	1770.03	1770.03	0.25	0.00015	HCD (High Energy Collision Dissociation)	MS2	25.0427	89.5		86	91.6263	33822	010_2019_08_019_R_Wijeratne_021420_GH_F6.raw	F71.6	144.4	170.2	188.2	77.7	38.9	35	41.1	24.4	177.5	172.6	165.6	71.1	41.2	26.3	28	29.4		3.41	2	0.0001375	0.0008364
		FALSE	High	Sequest HT (A2)	Unambiguous	[K].eITALAPSTMk.[I]	N-Term(TMTpro); K11(TMTpro)	6	P60709; P68133	P63267; P60709; P62736; P68133; P68032; P63261	0	3	0.5377	0	1	1	590.681	1770.03	1770.03	-1.92	-0.00113	HCD (High Energy Collision Dissociation)	MS2	58.0963	100.3		29.244	85.1452	30984	010_2019_08_019_R_Wijeratne_021420_CD_F7.raw	F65.7	155.7	170.6	179.3	95.7	80.7	45.2	40.8	35.4	194.9	181.3	170.5	94.2	56.1	36.9	32.6	34.5		3.05	2	0.0001546	0.0009699
		FALSE	High	Sequest HT (A2)	Unambiguous	[K].eITALAPSTMk.[I]	N-Term(TMTpro); K11(TMTpro)	6	P60709; P68133	P63267; P60709; P62736; P68133; P68032; P63261	0	3	0.6113	0	1	1	590.682	1770.03	1770.03	-1.25	-0.00074	HCD (High Energy Collision Dissociation)	MS2	43.809	117.1		41.987	90.3389	33866	010_2019_08_019_R_Wijeratne_021420_EF_F6.raw	F70.6	202.8	207	223.9	82.5	67.9	33.2	36.9	27.1	237.8	221.7	243.9	121.2	58.4	44.6	27.7	36.5		3.01	2	0.0001587	0.001093
		FALSE	High	Sequest HT (A2)	Unambiguous	[K].eITALAPSTMk.[I]	N-Term(TMTpro); K11(TMTpro)	6	P60709; P68133	P63267; P60709; P62736; P68133; P68032; P63261	0	3	0.5668	0	1	1	590.682	1770.03	1770.03	-0.82	-0.00048	HCD (High Energy Collision Dissociation)	MS2	7.05733	133.9		13.616	87.7536	31899	010_2019_08_019_R_Wijeratne_021420_AB_F8.raw	F64.8	259.6	265.2	240.9	93.3	53.1	39.2	29.2	25.9	295.8	298.3	277.7	102.5	72	42.8	29.1	18		3.37	2	0.0001624	0.001106
		FALSE	High	Sequest HT (A2)	Unambiguous	[K].eITALAPSTMk.[I]	N-Term(TMTpro); K11(TMTpro)	6	P60709; P68133	P63267; P60709; P62736; P68133; P68032; P63261	0	3	0.5943	0	1	1	590.683	1770.03	1770.03	0.63	0.00037	HCD (High Energy Collision Dissociation)	MS2	15.8605	102.1	-50	46.917	105.709	57295	2020_10_137_Wijeratne_CETSA-UPR-480TechRep_GH_F1-4b.raw	F69.5	189.1	217.6	243.6	72.2	38.5	16.2	19.4	15.5	224.3	236.1	222.4	72.5	36	12.5	8.5	9.6		3.18	2	0.0001871	0.001306
		FALSE	High	Sequest HT (A2)	Unambiguous	[K].eITALAPSTMk.[I]	N-Term(TMTpro); K11(TMTpro)	6	P60709; P68133	P63267; P60709; P62736; P68133; P68032; P63261	0	3	0.5399	0	1	1	590.682	1770.03	1770.03	-1.18	-0.0007	HCD (High Energy Collision Dissociation)	MS2	46.4314	132.6		42.065	88.8429	33700	010_2019_08_019_R_Wijeratne_021420_AB_F5.raw	F64.5	256.4	247.3	235	104.7	52.2	59.6	31.6	24.8	289.5	277.6	247.6	116.6	79.6	52.6	26.8	19.2		2.76	2	0.0001984	0.001385
		FALSE	High	Sequest HT (A2)	Unambiguous	[K].eITALAPSTMk.[I]	N-Term(TMTpro); K11(TMTpro)	6	P60709; P68133	P63267; P60709; P62736; P68133; P68032; P63261	0	3	0.6427	0	1	1	590.682	1770.03	1770.03	0.03	2e-05	HCD (High Energy Collision Dissociation)	MS2	44.7458	84.8		8.348	89.8562	33115	010_2019_08_019_R_Wijeratne_021420_GH_F6.raw	F71.6	160.5	182	218.4	54.5	21.6	9.6	11.3	7.6	203.2	208.5	187.2	56.5	22.9	7.1	3.5	3.2		3.61	2	0.0002256	0.001625
		FALSE	High	Sequest HT (A2)	Unambiguous	[K].eITALAPSTMk.[I]	N-Term(TMTpro); K11(TMTpro)	6	P60709; P68133	P63267; P60709; P62736; P68133; P68032; P63261	0	3	0.5	0	1	1	590.682	1770.03	1770.03	-0.57	-0.00034	HCD (High Energy Collision Dissociation)	MS2	0	176.8		86	89.9504	32354	010_2019_08_019_R_Wijeratne_021420_EF_F7.raw	F70.7	305.5	309.1	346.9	117.9	109.6	62.3	50.1	45.9	346.1	366.2	351.8	180.2	98.3	57.2	33	49		2.62	2	0.0002365	0.0017
		FALSE	High	Sequest HT (A2)	Unambiguous	[K].eITALAPSTMk.[I]	N-Term(TMTpro); K11(TMTpro)	6	P60709; P68133	P63267; P60709; P62736; P68133; P68032; P63261	0	3	0.6061	0	1	1	590.682	1770.03	1770.03	-0.81	-0.00048	HCD (High Energy Collision Dissociation)	MS2	3.67254	122.2		2.809	88.4914	33855	010_2019_08_019_R_Wijeratne_021420_CD_F5.raw	F65.5	241.1	242	265.3	94.7	57.1	29.6	26.3	18.6	287.8	263.2	253.1	83.5	42.3	21.5	16.7	12.8		3.63	2	0.0002439	0.001744
		FALSE	High	Sequest HT (A2)	Unambiguous	[K].eITALAPSTMk.[I]	N-Term(TMTpro); K11(TMTpro)	6	P60709; P68133	P63267; P60709; P62736; P68133; P68032; P63261	0	3	0.5648	0	1	1	590.682	1770.03	1770.03	-0.77	-0.00045	HCD (High Energy Collision Dissociation)	MS2	0	240.8		64.522	85.6156	30535	010_2019_08_019_R_Wijeratne_021420_EF_F7.raw	F70.7	457.4	456.3	464.7	184.3	125	75	67.1	57.4	475.8	449.3	493	246.7	120.5	81.5	43.2	55.3		3.01	2	0.0002439	0.001748
		FALSE	High	Sequest HT (A2)	Unambiguous	[K].eITALAPSTMk.[I]	N-Term(TMTpro); K11(TMTpro)	6	P60709; P68133	P63267; P60709; P62736; P68133; P68032; P63261	0	3	0.6061	0	1	1	590.684	1770.04	1770.03	2.46	0.00145	HCD (High Energy Collision Dissociation)	MS2	49.3999	129.5		9.906	89.7187	33048	010_2019_08_019_R_Wijeratne_021420_AB_F6.raw	F64.6	255.5	231.4	276	78.6	35.3	33.2	27.2	19.4	320.2	306.8	289.7	88.4	44.7	30.2	19.9	15.9		3.58	2	0.0002451	0.001772
		FALSE	High	Sequest HT (A2)	Unambiguous	[K].eITALAPSTMk.[I]	N-Term(TMTpro); K11(TMTpro)	6	P60709; P68133	P63267; P60709; P62736; P68133; P68032; P63261	0	3	0.6087	0	1	1	590.682	1770.03	1770.03	-1.16	-0.00068	HCD (High Energy Collision Dissociation)	MS2	5.99253	107.6		1.508	89.0397	32767	010_2019_08_019_R_Wijeratne_021420_AB_F6.raw	F64.6	248.4	234.1	231.1	58.6	24.9	12.3	10.4	8.7	266.3	272.3	242.8	72	29.7	10.1				3.68	2	0.0002679	0.001908
		FALSE	High	Sequest HT (A2)	Unambiguous	[K].eITALAPSTMk.[I]	N-Term(TMTpro); K11(TMTpro)	6	P60709; P68133	P63267; P60709; P62736; P68133; P68032; P63261	0	3	0.6088	0	1	1	590.682	1770.03	1770.03	-0.79	-0.00047	HCD (High Energy Collision Dissociation)	MS2	2.14102	116		14.129	87.4856	33413	010_2019_08_019_R_Wijeratne_021420_CD_F5.raw	F65.5	244.2	259.5	249.5	94.4	68.3	27.8	18.8	12.7	255.4	244.8	209.2	88.2	44.8	22	7.3	8.4		3.4	2	0.0002949	0.002198
		FALSE	High	Sequest HT (A2)	Unambiguous	[K].eITALAPSTMk.[I]	N-Term(TMTpro); K11(TMTpro)	6	P60709; P68133	P63267; P60709; P62736; P68133; P68032; P63261	0	3	0.5983	0	1	1	590.682	1770.03	1770.03	-0.63	-0.00037	HCD (High Energy Collision Dissociation)	MS2	5.17471	138.1		37.621	88.2158	33379	010_2019_08_019_R_Wijeratne_021420_EF_F5.raw	F70.5	239.5	269.4	307.3	100.3	85	38.4	32.3	23.5	262.5	253.7	296.1	147	70	45.7	18.2	21.2		3.61	2	0.0003077	0.002256
		FALSE	High	Sequest HT (A2)	Unambiguous	[K].eITALAPSTMk.[I]	N-Term(TMTpro); K11(TMTpro)	6	P60709; P68133	P63267; P60709; P62736; P68133; P68032; P63261	0	3	0.6164	0	1	1	590.682	1770.03	1770.03	-0.56	-0.00033	HCD (High Energy Collision Dissociation)	MS2	5.88575	118.9		3.408	89.8509	34141	010_2019_08_019_R_Wijeratne_021420_AB_F5.raw	F64.5	248.9	244.4	239.6	67.1	32.9	28.4	15.9	18.7	302	280.3	249.3	73.7	47.3	27	15.7	10.7		3.18	2	0.0003077	0.002257
		FALSE	High	Sequest HT (A2)	Unambiguous	[K].eITALAPSTMk.[I]	N-Term(TMTpro); K11(TMTpro)	6	P60709; P68133	P63267; P60709; P62736; P68133; P68032; P63261	0	3	0.5552	0	1	1	590.682	1770.03	1770.03	-1.34	-0.00079	HCD (High Energy Collision Dissociation)	MS2	27.6458	102		14.382	85.9708	30800	010_2019_08_019_R_Wijeratne_021420_EF_F8.raw	F70.8	177.2	203.4	197.5	72.8	54.5	34.2	25.5	19.8	209.6	181.6	213.6	110.3	54.8	38.2	22.4	17.3		3.44	2	0.0003142	0.002307
		FALSE	High	Sequest HT (A2)	Unambiguous	[K].eITALAPSTMk.[I]	N-Term(TMTpro); K11(TMTpro)	6	P60709; P68133	P63267; P60709; P62736; P68133; P68032; P63261	0	3	0.5405	0	1	1	590.682	1770.03	1770.03	-1.21	-0.00071	HCD (High Energy Collision Dissociation)	MS2	20.2233	78.5		33.568	90.1591	33755	010_2019_08_019_R_Wijeratne_021420_CD_F6.raw	F65.6	133.3	146.3	156.2	62.2	56.9	30.1	29.5	24.7	159.2	145.6	139.9	66.3	42.2	21.4	18.5	24.3		3.09	2	0.0003185	0.002422
		FALSE	High	Sequest HT (A2)	Unambiguous	[K].eITALAPSTMk.[I]	N-Term(TMTpro); K11(TMTpro)	6	P60709; P68133	P63267; P60709; P62736; P68133; P68032; P63261	0	3	0.5455	0	1	1	590.682	1770.03	1770.03	-0.59	-0.00035	HCD (High Energy Collision Dissociation)	MS2	0	143.2		86	89.999	33021	010_2019_08_019_R_Wijeratne_021420_CD_F7.raw	F65.7	236.8	243.8	276.8	136.7	111.6	71.4	54.5	40.4	264.4	264.4	249	121.3	92.8	47	34.4	46.3		2.97	2	0.0003436	0.00257
		FALSE	High	Sequest HT (A2)	Unambiguous	[K].eITALAPSTMk.[I]	N-Term(TMTpro); K11(TMTpro)	6	P60709; P68133	P63267; P60709; P62736; P68133; P68032; P63261	0	3	0.6182	0	1	1	590.682	1770.03	1770.03	-1.45	-0.00086	HCD (High Energy Collision Dissociation)	MS2	12.2915	87.8		5.573	87.7317	32770	010_2019_08_019_R_Wijeratne_021420_EF_F6.raw	F70.6	184.2	187.2	181.1	57.6	36.4	13.3	16.2	12	193	168.6	217	71.6	38	16.6	4.8	7.7		3.51	2	0.0003808	0.002996
		FALSE	High	Sequest HT (A2)	Unambiguous	[K].eITALAPSTMk.[I]	N-Term(TMTpro); K11(TMTpro)	6	P60709; P68133	P63267; P60709; P62736; P68133; P68032; P63261	0	3	0.6333	0	1	1	590.682	1770.03	1770.03	-0.73	-0.00043	HCD (High Energy Collision Dissociation)	MS2	9.5637	101.4		7.033	86.8815	31628	010_2019_08_019_R_Wijeratne_021420_CD_F8.raw	F65.8	194.1	223.9	242.6	70.6	42.4	12.5	14.2	9.2	247	217.7	226.7	71.3	32.4	11.2	3.7	2.2		3.3	2	0.0004157	0.003325
		FALSE	High	Sequest HT (A2)	Unambiguous	[K].eITALAPSTMk.[I]	N-Term(TMTpro); K11(TMTpro)	6	P60709; P68133	P63267; P60709; P62736; P68133; P68032; P63261	0	2	0.5278	0	1	1	885.52	1770.03	1770.03	-0.27	-0.00024	HCD (High Energy Collision Dissociation)	MS2	0	42.3		86	90.3968	34260	010_2019_08_019_R_Wijeratne_021420_GH_F4.raw	F71.4	82.7	76.3	85.6	38.3	19.5	14.6	18.8	8.3	82.6	77.4	78.3	36.8	24.5	11.5	13.1	8.2		2.16	2	0.0004245	0.003357
		FALSE	High	Sequest HT (A2)	Unambiguous	[K].eITALAPSTMk.[I]	N-Term(TMTpro); K11(TMTpro)	6	P60709; P68133	P63267; P60709; P62736; P68133; P68032; P63261	0	3	0.6095	0	1	1	590.683	1770.03	1770.03	1.09	0.00064	HCD (High Energy Collision Dissociation)	MS2	19.4354	113.9	-50	33.205	107.468	57994	2020_10_137_Wijeratne_CETSA-UPR-480TechRep_AB_F1-4.raw	F67.4	254.8	236.2	240.3	65.4	43.1	15.7	17.1	16.9	284.9	265	229	77	43.8	17.8	7.8	7.4		3.15	2	0.000629	0.004635
		FALSE	High	Sequest HT (A2)	Unambiguous	[K].eITALAPSTMk.[I]	N-Term(TMTpro); K11(TMTpro)	6	P60709; P68133	P63267; P60709; P62736; P68133; P68032; P63261	0	3	0.5023	0	1	1	590.685	1770.04	1770.03	3.6	0.00212	HCD (High Energy Collision Dissociation)	MS2	63.1654	58.6	-50	87	105.603	57195	2020_10_137_Wijeratne_CETSA-UPR-480TechRep_CD_F1-7.raw	F68.7	107.9	108.1	112.8	48.5	34.2	19.5	17	12.6	106.8	108.9	125.1	56.6	32	17.6	15.7	14.4		2.15	2	0.0007802	0.005706
		FALSE	High	Sequest HT (A2)	Unambiguous	[K].eITALAPSTMk.[I]	N-Term(TMTpro); K11(TMTpro)	6	P60709; P68133	P63267; P60709; P62736; P68133; P68032; P63261	0	3	0.4521	0	1	1	590.682	1770.03	1770.03	-0.15	-9e-05	HCD (High Energy Collision Dissociation)	MS2	24.3938	161.7		86	94.0931	35445	010_2019_08_019_R_Wijeratne_021420_CD_F6.raw	F65.6	250.5	274.4	294.3	146.3	138.4	81.9	66.6	62.9	320.1	285.1	261.7	139.8	97.2	64	51.1	52.7		2.61	2	0.0007814	0.005792
		FALSE	High	Sequest HT (A2)	Unambiguous	[K].eITALAPSTMk.[I]	N-Term(TMTpro); K11(TMTpro)	6	P60709; P68133	P63267; P60709; P62736; P68133; P68032; P63261	0	3	0.4926	0	1	1	590.683	1770.03	1770.03	1.24	0.00073	HCD (High Energy Collision Dissociation)	MS2	29.1537	146.1		86	95.7448	35581	010_2019_08_019_R_Wijeratne_021420_AB_F6.raw	F64.6	309	268.2	252.3	125.7	64.4	56.3	44.7	44.2	296.2	295.7	252.4	129.9	76.9	57.5	33.1	30.4		2.7	2	0.0008037	0.005919
		FALSE	High	Sequest HT (A2)	Unambiguous	[K].eITALAPSTMk.[I]	N-Term(TMTpro); K11(TMTpro)	6	P60709; P68133	P63267; P60709; P62736; P68133; P68032; P63261	0	3	0.4804	0	1	1	590.683	1770.03	1770.03	1.13	0.00067	HCD (High Energy Collision Dissociation)	MS2	0	149.5		86	94.7575	34573	010_2019_08_019_R_Wijeratne_021420_GH_F7.raw	F71.7	277.7	281.6	308.3	132.6	73	57.5	63.6	42	302.9	283.2	255.3	123.9	88.1	35.4	37.9	29.4		3.31	2	0.0008741	0.006273
		FALSE	High	Sequest HT (A2)	Unambiguous	[K].eITALAPSTMk.[I]	N-Term(TMTpro); K11(TMTpro)	6	P60709; P68133	P63267; P60709; P62736; P68133; P68032; P63261	0	2	0.2807	0	1	1	885.519	1770.03	1770.03	-0.6	-0.00053	HCD (High Energy Collision Dissociation)	MS2	0	106.4		86	92.552	34077	010_2019_08_019_R_Wijeratne_021420_CD_F7.raw	F65.7	164.3	154.3	180.4	107	97.5	67.7	50.3	58.8	164.7	160.6	152.4	115.4	80.8	54.6	45.6	47.9		1.14	2	0.001455	0.01023
		FALSE	High	Sequest HT (A2)	Unambiguous	[K].eITALAPSTMk.[I]	N-Term(TMTpro); K11(TMTpro)	6	P60709; P68133	P63267; P60709; P62736; P68133; P68032; P63261	0	3	0.4918	0	1	1	590.684	1770.04	1770.03	2.73	0.00161	HCD (High Energy Collision Dissociation)	MS2	16.4766	102.4	-50	87	101.323	54725	2020_10_137_Wijeratne_CETSA-UPR-480TechRep_CD_F1-6.raw	F68.6	171	192.5	216.9	71.9	59.7	27.3	21.9	20.8	207.4	194.4	214.4	113.3	59.6	34.9	17.6	15.5		2.44	2	0.001524	0.01084
		FALSE	High	Sequest HT (A2)	Unambiguous	[K].eITALAPSTMk.[I]	N-Term(TMTpro); K11(TMTpro)	6	P60709; P68133	P63267; P60709; P62736; P68133; P68032; P63261	0	3	0.4692	0	1	1	590.684	1770.04	1770.03	2.7	0.00159	HCD (High Energy Collision Dissociation)	MS2	67.5014	82.9	-50	87	107.006	57540	2020_10_137_Wijeratne_CETSA-UPR-480TechRep_AB_F1-6.raw	F67.6	137.1	132.7	117.6	63.4	39.4	48.1	34.7	34.2	156.7	144.7	140.4	86.7	63.2	55.4	42.4	30.1		2.6	2	0.001987	0.01496
		FALSE	High	Sequest HT (A2)	Unambiguous	[K].eITALAPSTMk.[I]	N-Term(TMTpro); K11(TMTpro)	6	P60709; P68133	P63267; P60709; P62736; P68133; P68032; P63261	0	3	0.4948	0	1	1	590.682	1770.03	1770.03	-0.62	-0.00036	HCD (High Energy Collision Dissociation)	MS2	48.4487	121.2		63.299	90.3883	34656	010_2019_08_019_R_Wijeratne_021420_CD_F5.raw	F65.5	208.1	210.1	234.3	98.6	90.8	59.5	54	50.7	228.2	217.5	195.5	100.6	59.8	43.9	38.8	49.5		2.87	2	0.002007	0.0152
		FALSE	High	Sequest HT (A2)	Unambiguous	[K].eITALAPSTMk.[I]	N-Term(TMTpro); K11(TMTpro)	6	P60709; P68133	P63267; P60709; P62736; P68133; P68032; P63261	0	2	0.2667	0	1	1	885.52	1770.03	1770.03	-0.53	-0.00047	HCD (High Energy Collision Dissociation)	MS2	65.2322	95.5		86	92.3012	35164	010_2019_08_019_R_Wijeratne_021420_EF_F5.raw	F70.5	148.1	148.2	174.8	73.3	69.2	42	37.7	32.6	168.7	150.2	179	109.6	63.4	49.5	38.7	43.3		1.5	2	0.002118	0.01605
		FALSE	High	Sequest HT (A2)	Unambiguous	[K].eITALAPSTMk.[I]	N-Term(TMTpro); K11(TMTpro)	6	P60709; P68133	P63267; P60709; P62736; P68133; P68032; P63261	0	3	0.5486	0	1	1	590.684	1770.04	1770.03	2.21	0.0013	HCD (High Energy Collision Dissociation)	MS2	66.0965	95.5	-50	87	104.772	56663	2020_10_137_Wijeratne_CETSA-UPR-480TechRep_EF_F1-6.raw	F66.6	143	152.3	164.2	102.2	82.8	57.4	44.9	49	181.8	148.4	151.3	75	60.5	36.8	33.7	44.7		3.19	2	0.00227	0.01744
		FALSE	High	Sequest HT (A2)	Unambiguous	[K].eITALAPSTMk.[I]	N-Term(TMTpro); K11(TMTpro)	6	P60709; P68133	P63267; P60709; P62736; P68133; P68032; P63261	0	2	0.1781	0	1	1	885.521	1770.03	1770.03	0.69	0.00061	HCD (High Energy Collision Dissociation)	MS2	60.0296	171		86	86.8958	32411	010_2019_08_019_R_Wijeratne_021420_EF_F6.raw	F70.6	248.3	302.8	384.1	165.5	127.2	59.2	42.8	36.4	306.4	295.4	335.8	188.4	108.1	51.4	31.3	52.9		1.46	2	0.005098	0.05333
		FALSE	High	Sequest HT (A2)	Unambiguous	[K].eITALAPSTMk.[I]	N-Term(TMTpro); K11(TMTpro)	6	P60709; P68133	P63267; P60709; P62736; P68133; P68032; P63261	0	2	0.4922	0	1	1	885.517	1770.03	1770.03	-2.85	-0.00252	HCD (High Energy Collision Dissociation)	MS2	0	20.6	-50	87	104.543	56535	2020_10_137_Wijeratne_CETSA-UPR-480TechRep_EF_F1-6.raw	F66.6	31.8	37.2	40.6	16.5	16.5	7.3	8.3	7.2	35.8	40.6	38.8	20.8	13.6	6.6	2.9	4.9		1.28	2	0.005827	0.06307
		FALSE	High	Sequest HT (A2)	Unambiguous	[K].eITALAPSTMk.[I]	N-Term(TMTpro); K11(TMTpro)	6	P60709; P68133	P63267; P60709; P62736; P68133; P68032; P63261	0	3	0.3938	0	1	1	590.685	1770.04	1770.03	3.56	0.0021	HCD (High Energy Collision Dissociation)	MS2	55.9656	103.7	-50	87	108.073	58515	2020_10_137_Wijeratne_CETSA-UPR-480TechRep_CD_F1-6.raw	F68.6	185.5	176	255.2	59.2	59.9	27.5	26.9	18.9	212.3	204.1	218.7	102.7	46.3	30.1	18.9	17.6		1.93	2	0.006474	0.07224
		FALSE	High	Sequest HT (A2)	Unambiguous	[K].eITALAPSTMk.[I]	N-Term(TMTpro); K11(TMTpro)	6	P60709; P68133	P63267; P60709; P62736; P68133; P68032; P63261	0	3	0.1905	0	1	1	590.682	1770.03	1770.03	-0.41	-0.00024	HCD (High Energy Collision Dissociation)	MS2	81.7073	108.1	-50	87	107.121	57868	2020_10_137_Wijeratne_CETSA-UPR-480TechRep_AB_F1-5.raw	F67.5	184.6	166.6	157.3	89.9	59.1	58.1	40.4	42.5	222.7	204.4	176.8	107.4	76.1	71.1	44.9	28.1		1.47	2	0.008406	0.09729
	FALSE	High	[R].VAPEEHPVLLTEAPLNPK.[A]	1xTMTpro [K18]; 1xTMTpro [N-Term]	1.25932e-07	4.52754e-05	1	2	192	P60709	P60709 [96-113]		0	2562.48	4282.2	4377.4	3794.8	4255	3640.5	3909.3	1407.4	1553.7	752.3	898	586.2	554.8	428.2	316.3	376.3	252.1	3080.3	3351.6	3197.8	3422	2248.5	2628.9	3170	3200.7	3209.4	3307.1	2442.7	2638.7	3358.1	3270.6	3472.8	3353.3	2757	2507.9	1165.9	1358.6	1285.7	1468.1	863.9	918.1	855.1	695.3	992.6	729.5	478.5	462	375.3	350.1	454.8	397.9	254.4	171.7	352.7	176.3	368.7	210	262.4	123.9	231.4	147.4	288.4	232.1	167.8	118.5	25.89	29.31	21.97	27.42	28.51	33.11	46.42	53.01	58.84	68.27	70.5	72.18	73.34	86.04	68.7	83.58	65.2	66.83	55.71	51.42	38.73	37.73	64.35	66.68	46	49.05	37.51	34.82	73.88	60.97	47.04	61.72	38.68	37.17	94.75	74.95	51.77	79.69	54.84	50.48	102.24	94.02	65.75	83.3	60.17	60.72	116.6	107.52	80.54	96.33	75.84	77.61	111.45	125.04	89.7	103.28	82.43	98.92	122.93	130.95	79.24	110.72	81.72	93.22		High	High	High	High	High	High	High	High	High	High	High	High	High	High	High	High	High	High	High	High	High	High	High	High	High	High	High	High	High	High	High	High	High	High	High	High	High	High	High	High	High	High	High	High	High	High	High	High	High	High	High	High	High	High	High	High	High	High	High	High	High	High	High	High	High	High	High	High	High	High	High	High	High	High	High	High	High	High	High	High	High	High	High	High	High	High	High	High	High	High	High	High	High	High	High	High	High	High	High	High	High	High	High	High	High	High	High	High	High	High	High	High	High	High	High	High	High	High	High	High	High	High	High	High	High	High	High	High	High	7.825e-06	2.245e-08	6.92
		Checked	Confidence	Identifying Node	PSM Ambiguity	Annotated Sequence	Modifications	# Proteins	Master Protein Accessions	Protein Accessions	# Missed Cleavages	Charge	DeltaScore	DeltaCn	Rank	Search Engine Rank	m/z [Da]	MH+ [Da]	Theo. MH+ [Da]	DeltaM [ppm]	Deltam/z [Da]	Activation Type	MS Order	Isolation Interference [%]	Average Reporter S/N	Comp. Voltage [V]	Ion Inject Time [ms]	RT [min]	First Scan	Spectrum File	File ID	Abundance: 126	Abundance: 127N	Abundance: 127C	Abundance: 128N	Abundance: 128C	Abundance: 129N	Abundance: 129C	Abundance: 130N	Abundance: 130C	Abundance: 131N	Abundance: 131C	Abundance: 132N	Abundance: 132C	Abundance: 133N	Abundance: 133C	Abundance: 134N	Quan Info	XCorr	# Protein Groups	Percolator q-Value	Percolator PEP
		FALSE	High	Sequest HT (A2)	Unambiguous	[R].vAPEEHPVLLTEAPLNPk.[A]	N-Term(TMTpro); K18(TMTpro)	2	P60709	P60709; P63261	0	3	0.252	0	1	1	854.825	2562.46	2562.48	-7.49	-0.0064	HCD (High Energy Collision Dissociation)	MS2	25.0495	36.2		86	107.975	42189	010_2019_08_019_R_Wijeratne_021420_GH_F3.raw	F71.3	68	67.5	77.1	32.5	18.8	12.3	15.8	11.6	62.3	66.1	64.6	33.4	16.9	10.5	10.5	10.6		4.88	1	7.825e-06	1.949e-05
		FALSE	High	Sequest HT (A2)	Unambiguous	[R].vAPEEHPVLLTEAPLNPk.[A]	N-Term(TMTpro); K18(TMTpro)	2	P60709	P60709; P63261	0	3	0.2665	0	1	1	854.831	2562.48	2562.48	-0.65	-0.00056	HCD (High Energy Collision Dissociation)	MS2	85.4365	50.7	-50	87	112.92	61244	2020_10_137_Wijeratne_CETSA-UPR-480TechRep_EF_F1-2.raw	F66.2	92.7	108.5	112.6	40.9	31.4	13	10.9	10.1	115.4	107.5	95.6	37.5	17.4	9.1	4.2	3.7		5.29	1	7.825e-06	7.1e-06
		FALSE	High	Sequest HT (A2)	Unambiguous	[R].vAPEEHPVLLTEAPLNPk.[A]	N-Term(TMTpro); K18(TMTpro)	2	P60709	P60709; P63261	0	3	0.2036	0	1	1	854.83	2562.48	2562.48	-0.96	-0.00082	HCD (High Energy Collision Dissociation)	MS2	20.5294	47.8		30.955	101.186	39239	010_2019_08_019_R_Wijeratne_021420_GH_F3.raw	F71.3	86.4	102	94.4	36.6	21.9	13.9	21.8	9.3	104.8	98.8	90.4	35.7	22	9.6	8.1	9.3		6.68	1	7.825e-06	5.803e-07
		FALSE	High	Sequest HT (A2)	Unambiguous	[R].vAPEEHPVLLTEAPLNPk.[A]	N-Term(TMTpro); K18(TMTpro)	2	P60709	P60709; P63261	0	3	0.1854	0	1	1	854.831	2562.48	2562.48	-0.44	-0.00038	HCD (High Energy Collision Dissociation)	MS2	64.9236	56.2		86	105.755	41218	010_2019_08_019_R_Wijeratne_021420_GH_F3.raw	F71.3	96.8	98.9	116.3	51.6	26.5	21.3	19	17.6	111.2	108.8	103.7	49.9	26.8	14.5	15.9	19.6		5.07	1	7.825e-06	2.673e-06
		FALSE	High	Sequest HT (A2)	Unambiguous	[R].vAPEEHPVLLTEAPLNPk.[A]	N-Term(TMTpro); K18(TMTpro)	2	P60709	P60709; P63261	0	3	0.1758	0	1	1	854.833	2562.48	2562.48	2.21	0.00189	HCD (High Energy Collision Dissociation)	MS2	43.6823	70		86	105.636	41164	010_2019_08_019_R_Wijeratne_021420_GH_F3.raw	F71.3	114.9	125.1	155.8	64.8	41.5	21.8	24.4	15.6	133.7	139.9	127.4	71.8	34.9	19.4	17.8	11.8		5.46	1	7.825e-06	3.218e-06
		FALSE	High	Sequest HT (A2)	Unambiguous	[R].vAPEEHPVLLTEAPLNPk.[A]	N-Term(TMTpro); K18(TMTpro)	2	P60709	P60709; P63261	0	3	0.2515	0	1	1	854.831	2562.48	2562.48	-0.6	-0.00052	HCD (High Energy Collision Dissociation)	MS2	53.9583	43		86	106.654	41615	010_2019_08_019_R_Wijeratne_021420_GH_F3.raw	F71.3	74.3	76.7	91.6	36.3	20.2	15.9	20.9	12.9	81.8	84.9	88.4	33.1	18.2	10.7	13.6	9		5.13	1	7.825e-06	1.641e-06
		FALSE	High	Sequest HT (A2)	Unambiguous	[R].vAPEEHPVLLTEAPLNPk.[A]	N-Term(TMTpro); K18(TMTpro)	2	P60709	P60709; P63261	0	3	0.1986	0	1	1	854.831	2562.48	2562.48	0.2	0.00017	HCD (High Energy Collision Dissociation)	MS2	2.13756	64.5		26.46	103.258	40132	010_2019_08_019_R_Wijeratne_021420_GH_F3.raw	F71.3	126	126.7	156.9	48.7	27.2	13.1	13.7	10.3	146.1	131.7	137.3	48.1	22.1	9	5.8	9.7		7.25	1	7.825e-06	1.688e-06
		FALSE	High	Sequest HT (A2)	Unambiguous	[R].vAPEEHPVLLTEAPLNPk.[A]	N-Term(TMTpro); K18(TMTpro)	2	P60709	P60709; P63261	0	3	0.2577	0	1	1	854.83	2562.48	2562.48	-0.69	-0.00059	HCD (High Energy Collision Dissociation)	MS2	59.9464	36.2		86	104.58	39137	010_2019_08_019_R_Wijeratne_021420_GH_F6.raw	F71.6	58	70	70.6	28.6	16.3	13.3	18	10.7	68.8	76.1	66.4	32.4	18.1	12.3	10.4	9.6		3.92	1	7.825e-06	1.351e-05
		FALSE	High	Sequest HT (A2)	Unambiguous	[R].vAPEEHPVLLTEAPLNPk.[A]	N-Term(TMTpro); K18(TMTpro)	2	P60709	P60709; P63261	0	3	0.199	0	1	1	854.83	2562.48	2562.48	-0.77	-0.00066	HCD (High Energy Collision Dissociation)	MS2	0	72.8		17.333	97.6215	35956	010_2019_08_019_R_Wijeratne_021420_AB_F8.raw	F64.8	140.6	123.4	124.4	62.1	32.6	28.6	22.7	14	145	155	136.8	68.3	46.9	29.3	18	16.7		6.03	1	7.825e-06	5.54e-07
		FALSE	High	Sequest HT (A2)	Unambiguous	[R].vAPEEHPVLLTEAPLNPk.[A]	N-Term(TMTpro); K18(TMTpro)	2	P60709	P60709; P63261	0	3	0.2295	0	1	1	854.83	2562.47	2562.48	-1.74	-0.00149	HCD (High Energy Collision Dissociation)	MS2	16.81	33.4	-50	87	113.621	61162	2020_10_137_Wijeratne_CETSA-UPR-480TechRep_GH_F1-1.raw	F69.1	57	71.2	71.8	22.9	15.8	10.4	10.2	5.3	62.2	74.6	66.9	27.9	19.8	5.5	5.3	7		4.88	1	7.825e-06	1.41e-05
		FALSE	High	Sequest HT (A2)	Unambiguous	[R].vAPEEHPVLLTEAPLNPk.[A]	N-Term(TMTpro); K18(TMTpro)	2	P60709	P60709; P63261	0	3	0.2061	0	1	1	854.83	2562.48	2562.48	-0.76	-0.00065	HCD (High Energy Collision Dissociation)	MS2	59.661	86.7		86	103.408	38652	010_2019_08_019_R_Wijeratne_021420_GH_F6.raw	F71.6	142.9	153.6	174.4	77.2	50.2	38.2	42.7	22.4	158.3	159	163.3	82.3	54.2	23.1	26.7	18.3		4.56	1	7.825e-06	5.803e-06
		FALSE	High	Sequest HT (A2)	Unambiguous	[R].vAPEEHPVLLTEAPLNPk.[A]	N-Term(TMTpro); K18(TMTpro)	2	P60709	P60709; P63261	0	3	0.1793	0	1	1	854.831	2562.48	2562.48	-0.34	-0.00029	HCD (High Energy Collision Dissociation)	MS2	8.27104	62.1		86	101.51	37872	010_2019_08_019_R_Wijeratne_021420_GH_F6.raw	F71.6	103.1	117.8	124.2	52.6	29.3	19.3	20.2	13.1	136.6	130.4	133	52.1	31.3	12.1	11.2	7.8		7.14	1	7.825e-06	6.749e-07
		FALSE	High	Sequest HT (A2)	Unambiguous	[R].vAPEEHPVLLTEAPLNPk.[A]	N-Term(TMTpro); K18(TMTpro)	2	P60709	P60709; P63261	0	3	0.2867	0	1	1	854.83	2562.48	2562.48	-0.77	-0.00066	HCD (High Energy Collision Dissociation)	MS2	0	24.9	-50	87	113.187	61042	2020_10_137_Wijeratne_CETSA-UPR-480TechRep_CD_F1-5.raw	F68.5	44	50	57.9	17.6	11	3	5.7	5.3	49.4	48.5	53.6	25.3	10.8	7.7	4.6	3.7		4.22	1	7.825e-06	1.832e-06
		FALSE	High	Sequest HT (A2)	Unambiguous	[R].vAPEEHPVLLTEAPLNPk.[A]	N-Term(TMTpro); K18(TMTpro)	2	P60709	P60709; P63261	0	3	0.2197	0	1	1	854.831	2562.48	2562.48	-0.57	-0.00048	HCD (High Energy Collision Dissociation)	MS2	0	38.7		86	98.444	36609	010_2019_08_019_R_Wijeratne_021420_GH_F6.raw	F71.6	65.8	73.7	71.6	34.6	18.8	14.3	19.9	10.3	74.7	70.1	73.6	38	22.4	10.1	12.2	9.1		4.37	1	7.825e-06	3.945e-06
		FALSE	High	Sequest HT (A2)	Unambiguous	[R].vAPEEHPVLLTEAPLNPk.[A]	N-Term(TMTpro); K18(TMTpro)	2	P60709	P60709; P63261	0	3	0.2587	0	1	1	854.831	2562.48	2562.48	-0.17	-0.00014	HCD (High Energy Collision Dissociation)	MS2	0	240.3	-50	26.485	112.178	60476	2020_10_137_Wijeratne_CETSA-UPR-480TechRep_CD_F1-5.raw	F68.5	529.2	573.2	490.3	129.5	93.8	26.6	28.5		555.8	539.6	548.8	200.4	85.5	31.9	7.1	4.1		6.34	1	7.825e-06	7.845e-08
		FALSE	High	Sequest HT (A2)	Unambiguous	[R].vAPEEHPVLLTEAPLNPk.[A]	N-Term(TMTpro); K18(TMTpro)	2	P60709	P60709; P63261	0	2	0.2727	0	1	1	1281.75	2562.49	2562.48	4.5	0.00577	HCD (High Energy Collision Dissociation)	MS2	0	12.1		86	99.0153	36199	010_2019_08_019_R_Wijeratne_021420_AB_F7.raw	F64.7	29.1	24.4	24.8	7.7	3.1	3.5		2.4	33.4	25.7	26.7	9.1	4.1					3.74	1	7.825e-06	1.92e-05
		FALSE	High	Sequest HT (A2)	Unambiguous	[R].vAPEEHPVLLTEAPLNPk.[A]	N-Term(TMTpro); K18(TMTpro)	2	P60709	P60709; P63261	0	3	0.1398	0	1	1	854.831	2562.48	2562.48	0.03	2e-05	HCD (High Energy Collision Dissociation)	MS2	28.3442	56.7		86	103.168	40295	010_2019_08_019_R_Wijeratne_021420_GH_F2.raw	F71.2	96.8	100.1	108.6	39.6	33.2	22.6	24.1	19.3	123.1	116.1	102.5	47.3	26.8	16.7	16.2	14.9		5.22	1	7.825e-06	3.015e-06
		FALSE	High	Sequest HT (A2)	Unambiguous	[R].vAPEEHPVLLTEAPLNPk.[A]	N-Term(TMTpro); K18(TMTpro)	2	P60709	P60709; P63261	0	3	0.2057	0	1	1	854.831	2562.48	2562.48	-0.12	-0.0001	HCD (High Energy Collision Dissociation)	MS2	7.77238	48.4		20.721	104.21	40761	010_2019_08_019_R_Wijeratne_021420_GH_F2.raw	F71.2	93	96.8	121.8	33.3	16	7.7	9.8	7.3	104.8	108.3	105.9	38.8	18.1	3.5	6	3.7		6.66	1	7.825e-06	5.069e-07
		FALSE	High	Sequest HT (A2)	Unambiguous	[R].vAPEEHPVLLTEAPLNPk.[A]	N-Term(TMTpro); K18(TMTpro)	2	P60709	P60709; P63261	0	3	0.2645	0	1	1	854.831	2562.48	2562.48	0.36	0.00031	HCD (High Energy Collision Dissociation)	MS2	0.539875	117.7	-50	1.507	109.59	59528	2020_10_137_Wijeratne_CETSA-UPR-480TechRep_EF_F1-4.raw	F66.4	249.9	276	284.3	84.3	50.7	12.1	10		280.6	267	249.2	72.4	32.1	11.6	3.4			6.2	1	7.825e-06	2.646e-07
		FALSE	High	Sequest HT (A2)	Unambiguous	[R].vAPEEHPVLLTEAPLNPk.[A]	N-Term(TMTpro); K18(TMTpro)	2	P60709	P60709; P63261	0	3	0.2515	0	1	1	854.83	2562.48	2562.48	-1.16	-0.00099	HCD (High Energy Collision Dissociation)	MS2	0	106	-50	29.8	110.601	60094	2020_10_137_Wijeratne_CETSA-UPR-480TechRep_EF_F1-4.raw	F66.4	200	222.5	265.2	81.4	45.3	15.2	10.4	7.3	244.4	234.6	258.5	76.3	26.4	9				6.56	1	7.825e-06	4.985e-07
		FALSE	High	Sequest HT (A2)	Unambiguous	[R].vAPEEHPVLLTEAPLNPk.[A]	N-Term(TMTpro); K18(TMTpro)	2	P60709	P60709; P63261	0	3	0.2302	0	1	1	854.832	2562.48	2562.48	0.99	0.00085	HCD (High Energy Collision Dissociation)	MS2	0	67.6		86	103.396	41394	010_2019_08_019_R_Wijeratne_021420_EF_F3.raw	F70.3	121.8	112.7	131.9	47.9	36.9	20.7	26.6	18.5	124.2	117.8	143.9	75.3	38.5	26.3	16.2	22.2		5.43	1	7.825e-06	2.037e-05
		FALSE	High	Sequest HT (A2)	Unambiguous	[R].vAPEEHPVLLTEAPLNPk.[A]	N-Term(TMTpro); K18(TMTpro)	2	P60709	P60709; P63261	0	3	0.2391	0	1	1	854.83	2562.48	2562.48	-0.86	-0.00074	HCD (High Energy Collision Dissociation)	MS2	39.6747	67.2	-50	87	112.867	61197	2020_10_137_Wijeratne_CETSA-UPR-480TechRep_GH_F1-2.raw	F69.2	128.8	143.4	152	43	23.2	13.5	22.6	9.7	143	158	128.3	47.6	30.9	10.2	8.7	12.3		5.52	1	7.825e-06	2.911e-06
		FALSE	High	Sequest HT (A2)	Unambiguous	[R].vAPEEHPVLLTEAPLNPk.[A]	N-Term(TMTpro); K18(TMTpro)	2	P60709	P60709; P63261	0	3	0.2617	0	1	1	854.831	2562.48	2562.48	-0.6	-0.00051	HCD (High Energy Collision Dissociation)	MS2	0	109.8	-50	17.69	112.552	61057	2020_10_137_Wijeratne_CETSA-UPR-480TechRep_CD_F1-4.raw	F68.4	226.9	215.2	269.4	68.3	35.2	10.3	8.3	7.8	255.6	228.5	286	93.9	37	14.6				6	1	7.825e-06	1.058e-07
		FALSE	High	Sequest HT (A2)	Unambiguous	[R].vAPEEHPVLLTEAPLNPk.[A]	N-Term(TMTpro); K18(TMTpro)	2	P60709	P60709; P63261	0	3	0.3101	0	1	1	854.831	2562.48	2562.48	-0.27	-0.00023	HCD (High Energy Collision Dissociation)	MS2	44.0052	22.1	-50	87	113.602	61644	2020_10_137_Wijeratne_CETSA-UPR-480TechRep_CD_F1-4.raw	F68.4	37.9	32.9	35.9	18.2	9.4	10.8	6.8	6.4	40.8	47.2	51.8	21.2	14.2	8.5	4.8	7.3		3.45	1	7.825e-06	1.994e-05
		FALSE	High	Sequest HT (A2)	Unambiguous	[R].vAPEEHPVLLTEAPLNPk.[A]	N-Term(TMTpro); K18(TMTpro)	2	P60709	P60709; P63261	0	3	0.2642	0	1	1	854.831	2562.48	2562.48	0.14	0.00012	HCD (High Energy Collision Dissociation)	MS2	8.97833	213.9	-50	8.265	111.476	60453	2020_10_137_Wijeratne_CETSA-UPR-480TechRep_CD_F1-4.raw	F68.4	461.9	511.4	443.3	122.6	83.3	22.1	25.1	14.5	497.4	477	490.9	179.1	67.5	24.6	2.5			6.36	1	7.825e-06	3.225e-07
		FALSE	High	Sequest HT (A2)	Unambiguous	[R].vAPEEHPVLLTEAPLNPk.[A]	N-Term(TMTpro); K18(TMTpro)	2	P60709	P60709; P63261	0	3	0.2553	0	1	1	854.83	2562.47	2562.48	-1.73	-0.00147	HCD (High Energy Collision Dissociation)	MS2	7.43322	175.8	-50	22.978	111.488	60626	2020_10_137_Wijeratne_CETSA-UPR-480TechRep_EF_F1-3.raw	F66.3	383.8	386.3	421.6	125.8	80.4	20.4	18.6	16.5	405	405.5	354.8	121.5	47.3	16.8	5.4	3.9		6.58	1	7.825e-06	2.633e-07
		FALSE	High	Sequest HT (A2)	Unambiguous	[R].vAPEEHPVLLTEAPLNPk.[A]	N-Term(TMTpro); K18(TMTpro)	2	P60709	P60709; P63261	0	3	0.2362	0	1	1	854.831	2562.48	2562.48	0.4	0.00034	HCD (High Energy Collision Dissociation)	MS2	0	49.8	-50	87	112.495	61188	2020_10_137_Wijeratne_CETSA-UPR-480TechRep_EF_F1-3.raw	F66.3	89.8	90.8	115.7	37.8	31.4	16	14.3	14.3	104.5	93.1	100.5	40.9	19	13.9	6.6	8.1		5.25	1	7.825e-06	3.28e-06
		FALSE	High	Sequest HT (A2)	Unambiguous	[R].vAPEEHPVLLTEAPLNPk.[A]	N-Term(TMTpro); K18(TMTpro)	2	P60709	P60709; P63261	0	3	0.2162	0	1	1	854.831	2562.48	2562.48	-0.08	-7e-05	HCD (High Energy Collision Dissociation)	MS2	24.6956	85.8		24.371	97.28	38705	010_2019_08_019_R_Wijeratne_021420_EF_F3.raw	F70.3	158.7	150.7	153.6	57.1	47.4	33	34.4	17.6	172.2	166.4	160.3	91.3	48.3	33.2	25.4	23.5		5.69	1	7.825e-06	4.413e-06
		FALSE	High	Sequest HT (A2)	Unambiguous	[R].vAPEEHPVLLTEAPLNPk.[A]	N-Term(TMTpro); K18(TMTpro)	2	P60709	P60709; P63261	0	3	0.1883	0	1	1	854.831	2562.48	2562.48	-0.5	-0.00042	HCD (High Energy Collision Dissociation)	MS2	30.736	81.3		77.051	102.266	40907	010_2019_08_019_R_Wijeratne_021420_EF_F3.raw	F70.3	144.3	138.9	160.2	64.7	51.3	28.7	34	19.3	155.3	137.7	152.5	96.6	42.4	34.3	18	23.2		5.79	1	7.825e-06	2.678e-06
		FALSE	High	Sequest HT (A2)	Unambiguous	[R].vAPEEHPVLLTEAPLNPk.[A]	N-Term(TMTpro); K18(TMTpro)	2	P60709	P60709; P63261	0	3	0.2125	0	1	1	854.832	2562.48	2562.48	1.36	0.00116	HCD (High Energy Collision Dissociation)	MS2	68.3425	93.3		86	102.036	40803	010_2019_08_019_R_Wijeratne_021420_EF_F3.raw	F70.3	160.3	167.3	181.9	69.8	60.7	27.9	37.2	21.1	169.9	166.5	181.9	111.7	52.3	34.9	21.2	28		5.6	1	7.825e-06	4.138e-06
		FALSE	High	Sequest HT (A2)	Unambiguous	[R].vAPEEHPVLLTEAPLNPk.[A]	N-Term(TMTpro); K18(TMTpro)	2	P60709	P60709; P63261	0	2	0.2372	0	1	1	1281.74	2562.48	2562.48	1.41	0.00181	HCD (High Energy Collision Dissociation)	MS2	0	61		86	98.3183	39170	010_2019_08_019_R_Wijeratne_021420_EF_F3.raw	F70.3	120.1	128	136.4	33.5	26.4	10.4	7.4	5	133.4	130.3	159.6	51.6	22.6	9.5		2.3		5.27	1	7.825e-06	1.81e-06
		FALSE	High	Sequest HT (A2)	Unambiguous	[R].vAPEEHPVLLTEAPLNPk.[A]	N-Term(TMTpro); K18(TMTpro)	2	P60709	P60709; P63261	0	3	0.2088	0	1	1	854.83	2562.47	2562.48	-1.68	-0.00143	HCD (High Energy Collision Dissociation)	MS2	8.44378	57.7		16.755	99.344	39603	010_2019_08_019_R_Wijeratne_021420_EF_F3.raw	F70.3	103.7	97.2	111.4	43.9	29.8	19.5	16.2	14	118	119.5	120.6	54.4	28.5	17.3	11	18.9		5.7	1	7.825e-06	6.357e-06
		FALSE	High	Sequest HT (A2)	Unambiguous	[R].vAPEEHPVLLTEAPLNPk.[A]	N-Term(TMTpro); K18(TMTpro)	2	P60709	P60709; P63261	0	3	0.2362	0	1	1	854.831	2562.48	2562.48	-0.5	-0.00043	HCD (High Energy Collision Dissociation)	MS2	15.1215	149.5		86	97.245	36789	010_2019_08_019_R_Wijeratne_021420_CD_F6.raw	F65.6	279	283.2	300.6	115.1	106.1	64.8	51.9	50.8	285	280	256.9	114.5	76.7	45.2	46.5	36.1		4.53	1	7.825e-06	4.925e-06
		FALSE	High	Sequest HT (A2)	Unambiguous	[R].vAPEEHPVLLTEAPLNPk.[A]	N-Term(TMTpro); K18(TMTpro)	2	P60709	P60709; P63261	0	2	0.2599	0	1	1	1281.74	2562.48	2562.48	0.27	0.00034	HCD (High Energy Collision Dissociation)	MS2	0	40.7		62.475	98.3044	37248	010_2019_08_019_R_Wijeratne_021420_CD_F6.raw	F65.6	83.5	90	95.3	24.6	15.4	5.8	5.5	5.4	97.5	86.9	96	23.1	12.1	4.8	2	2.7		4.04	1	7.825e-06	6.504e-07
		FALSE	High	Sequest HT (A2)	Unambiguous	[R].vAPEEHPVLLTEAPLNPk.[A]	N-Term(TMTpro); K18(TMTpro)	2	P60709	P60709; P63261	0	3	0.2701	0	1	1	854.833	2562.48	2562.48	1.74	0.00149	HCD (High Energy Collision Dissociation)	MS2	9.31361	41.6	-50	87	111.665	60585	2020_10_137_Wijeratne_CETSA-UPR-480TechRep_CD_F1-7.raw	F68.7	83.3	83.9	78.9	29.4	18	12.4	14.7	6.4	88.6	92	85.9	35.4	14.5	10.1	8.1	4.2		4.48	1	7.825e-06	3.178e-06
		FALSE	High	Sequest HT (A2)	Unambiguous	[R].vAPEEHPVLLTEAPLNPk.[A]	N-Term(TMTpro); K18(TMTpro)	2	P60709	P60709; P63261	0	3	0.2377	0	1	1	854.831	2562.48	2562.48	-0.59	-0.00051	HCD (High Energy Collision Dissociation)	MS2	17.6714	108.3		35.453	96.9399	37525	010_2019_08_019_R_Wijeratne_021420_CD_F5.raw	F65.5	184.2	214.3	227.9	92.2	70.6	41.8	26.9	27.3	212.6	227.1	199.9	85.9	50.4	26.8	22	23.2		6.31	1	7.825e-06	5.927e-06
		FALSE	High	Sequest HT (A2)	Unambiguous	[R].vAPEEHPVLLTEAPLNPk.[A]	N-Term(TMTpro); K18(TMTpro)	2	P60709	P60709; P63261	0	3	0.2153	0	1	1	854.831	2562.48	2562.48	-0.08	-7e-05	HCD (High Energy Collision Dissociation)	MS2	0	68.4		86	102.241	38633	010_2019_08_019_R_Wijeratne_021420_GH_F5.raw	F71.5	127.5	131	154.2	52.8	33.5	16	16.6	9.4	142	152.3	144.2	53.9	36.1	10.4	7.7	6.4		6.92	1	7.825e-06	2.245e-08
		FALSE	High	Sequest HT (A2)	Unambiguous	[R].vAPEEHPVLLTEAPLNPk.[A]	N-Term(TMTpro); K18(TMTpro)	2	P60709	P60709; P63261	0	3	0.2262	0	1	1	854.831	2562.48	2562.48	0.3	0.00026	HCD (High Energy Collision Dissociation)	MS2	16.3233	40.6		86	105.321	39923	010_2019_08_019_R_Wijeratne_021420_GH_F5.raw	F71.5	76.9	74.8	84.7	29.2	20.2	14.9	18.1	14.4	78.3	76.9	75.3	29.3	18.7	11.2	16.3	10.2		5.26	1	7.825e-06	2.429e-06
		FALSE	High	Sequest HT (A2)	Unambiguous	[R].vAPEEHPVLLTEAPLNPk.[A]	N-Term(TMTpro); K18(TMTpro)	2	P60709	P60709; P63261	0	3	0.2021	0	1	1	854.831	2562.48	2562.48	-0.04	-3e-05	HCD (High Energy Collision Dissociation)	MS2	85.041	66.8		86	104.308	39488	010_2019_08_019_R_Wijeratne_021420_GH_F5.raw	F71.5	104.7	125.1	134.6	54.7	37.2	25.5	26.3	17.7	130.5	136.9	129.4	53.8	36.4	18.4	19.8	17.7		5.79	1	7.825e-06	2.61e-06
		FALSE	High	Sequest HT (A2)	Unambiguous	[R].vAPEEHPVLLTEAPLNPk.[A]	N-Term(TMTpro); K18(TMTpro)	2	P60709	P60709; P63261	0	3	0.191	0	1	1	854.831	2562.48	2562.48	0.11	9e-05	HCD (High Energy Collision Dissociation)	MS2	73.2651	63.2		86	104.08	39393	010_2019_08_019_R_Wijeratne_021420_GH_F5.raw	F71.5	111.8	101.2	134	62.8	35.7	25.9	21.9	19	111.4	118.8	116.3	64.8	33.8	15.7	20.8	17.4		3.98	1	7.825e-06	1.944e-06
		FALSE	High	Sequest HT (A2)	Unambiguous	[R].vAPEEHPVLLTEAPLNPk.[A]	N-Term(TMTpro); K18(TMTpro)	2	P60709	P60709; P63261	0	3	0.2344	0	1	1	854.83	2562.48	2562.48	-0.74	-0.00063	HCD (High Energy Collision Dissociation)	MS2	59.4857	68.7		76.099	103.253	39055	010_2019_08_019_R_Wijeratne_021420_GH_F5.raw	F71.5	110.5	122.6	145	60.3	34.5	22.7	19.4	14.5	141.3	143.8	128.1	69.4	43.4	16	14.2	12.9		5.76	1	7.825e-06	8.863e-07
		FALSE	High	Sequest HT (A2)	Unambiguous	[R].vAPEEHPVLLTEAPLNPk.[A]	N-Term(TMTpro); K18(TMTpro)	2	P60709	P60709; P63261	0	3	0.2352	0	1	1	854.831	2562.48	2562.48	0.11	0.0001	HCD (High Energy Collision Dissociation)	MS2	30.9243	49.8		86	99.1009	37340	010_2019_08_019_R_Wijeratne_021420_GH_F5.raw	F71.5	81	103.8	106.3	44.9	24	15.3	21.1	14.8	98.1	100.5	93.8	39.8	20.1	10.5	13.1	9.9		5.74	1	7.825e-06	4.111e-07
		FALSE	High	Sequest HT (A2)	Unambiguous	[R].vAPEEHPVLLTEAPLNPk.[A]	N-Term(TMTpro); K18(TMTpro)	2	P60709	P60709; P63261	0	3	0.2133	0	1	1	854.831	2562.48	2562.48	0.43	0.00037	HCD (High Energy Collision Dissociation)	MS2	19.9837	100.6		86	106.375	41928	010_2019_08_019_R_Wijeratne_021420_CD_F4.raw	F65.4	169.8	176	199	102.6	73.7	48.6	36.1	23.7	189	174.1	175	89.7	67.6	36.1	21.4	26.7		6.61	1	7.825e-06	3.768e-06
		FALSE	High	Sequest HT (A2)	Unambiguous	[R].vAPEEHPVLLTEAPLNPk.[A]	N-Term(TMTpro); K18(TMTpro)	2	P60709	P60709; P63261	0	3	0.2	0	1	1	854.832	2562.48	2562.48	0.93	0.0008	HCD (High Energy Collision Dissociation)	MS2	0	91		86	107.438	42387	010_2019_08_019_R_Wijeratne_021420_CD_F4.raw	F65.4	147.4	156.5	184.3	85.7	64.1	40.8	39.1	32.9	167.6	151.2	163.5	82.7	53.8	31.6	27.2	27.1		5.6	1	7.825e-06	2.888e-06
		FALSE	High	Sequest HT (A2)	Unambiguous	[R].vAPEEHPVLLTEAPLNPk.[A]	N-Term(TMTpro); K18(TMTpro)	2	P60709	P60709; P63261	0	3	0.2088	0	1	1	854.831	2562.48	2562.48	0.07	6e-05	HCD (High Energy Collision Dissociation)	MS2	18.1626	89.6		69.286	108.533	42878	010_2019_08_019_R_Wijeratne_021420_CD_F4.raw	F65.4	165.5	158.5	199.9	78.9	64.2	27.8	25.6	29.6	187.6	174.2	162.7	61.4	36.9	24.7	16.4	20		4.79	1	7.825e-06	5.914e-06
		FALSE	High	Sequest HT (A2)	Unambiguous	[R].vAPEEHPVLLTEAPLNPk.[A]	N-Term(TMTpro); K18(TMTpro)	2	P60709	P60709; P63261	0	3	0.2162	0	1	1	854.831	2562.48	2562.48	0.43	0.00037	HCD (High Energy Collision Dissociation)	MS2	14.945	82.4		50.214	104.305	41017	010_2019_08_019_R_Wijeratne_021420_CD_F4.raw	F65.4	143.4	142.5	164.1	70.1	65	33.2	32.9	25.1	148.3	156.2	145.7	69.4	46.4	31.4	25.2	19.3		6.43	1	7.825e-06	2.651e-06
		FALSE	High	Sequest HT (A2)	Unambiguous	[R].vAPEEHPVLLTEAPLNPk.[A]	N-Term(TMTpro); K18(TMTpro)	2	P60709	P60709; P63261	0	3	0.1845	0	1	1	854.832	2562.48	2562.48	1.58	0.00135	HCD (High Energy Collision Dissociation)	MS2	69.0793	111.4		55.351	103.189	40517	010_2019_08_019_R_Wijeratne_021420_CD_F4.raw	F65.4	203.9	198.8	241.9	112.2	78.7	38.9	30.2	27.8	220.5	201.3	197.9	100.6	57.5	27.6	22.3	22		4.39	1	7.825e-06	2.311e-06
		FALSE	High	Sequest HT (A2)	Unambiguous	[R].vAPEEHPVLLTEAPLNPk.[A]	N-Term(TMTpro); K18(TMTpro)	2	P60709	P60709; P63261	0	3	0.2056	0	1	1	854.831	2562.48	2562.48	0.43	0.00037	HCD (High Energy Collision Dissociation)	MS2	11.0624	100.3		86	105.337	41472	010_2019_08_019_R_Wijeratne_021420_CD_F4.raw	F65.4	175.4	165	203.7	94.2	78.7	53.3	30.5	28	190.2	185	177	83.1	45.8	46.6	23.3	24.8		6.81	1	7.825e-06	4.994e-06
		FALSE	High	Sequest HT (A2)	Unambiguous	[R].vAPEEHPVLLTEAPLNPk.[A]	N-Term(TMTpro); K18(TMTpro)	2	P60709	P60709; P63261	0	3	0.1958	0	1	1	854.831	2562.48	2562.48	0.29	0.00024	HCD (High Energy Collision Dissociation)	MS2	11.7468	103.4		43.311	101.446	39747	010_2019_08_019_R_Wijeratne_021420_CD_F4.raw	F65.4	193.8	210.1	220	85.6	72.8	31.2	29.4	20.4	207.7	195.5	202	81	46.7	24.3	18.5	15.8		6.69	1	7.825e-06	5.29e-06
		FALSE	High	Sequest HT (A2)	Unambiguous	[R].vAPEEHPVLLTEAPLNPk.[A]	N-Term(TMTpro); K18(TMTpro)	2	P60709	P60709; P63261	0	2	0.2549	0	1	1	1281.74	2562.48	2562.48	0.12	0.00015	HCD (High Energy Collision Dissociation)	MS2	0	82.5		86	99.3621	38839	010_2019_08_019_R_Wijeratne_021420_CD_F4.raw	F65.4	177.5	171.1	206.2	60.2	37.3	9.6	7.8		194.4	184.9	180.9	56.5	22.2	10	2.2			5.14	1	7.825e-06	2.284e-06
		FALSE	High	Sequest HT (A2)	Unambiguous	[R].vAPEEHPVLLTEAPLNPk.[A]	N-Term(TMTpro); K18(TMTpro)	2	P60709	P60709; P63261	0	3	0.2289	0	1	1	854.83	2562.48	2562.48	-0.83	-0.00071	HCD (High Energy Collision Dissociation)	MS2	0	94.9		53.432	103.448	40315	010_2019_08_019_R_Wijeratne_021420_CD_F5.raw	F65.5	162	149.1	202.7	82.3	70.7	48.8	34.8	32.5	166.2	156.9	165.1	82.9	58.5	42.2	29.4	35.1		5.46	1	7.825e-06	6.15e-06
		FALSE	High	Sequest HT (A2)	Unambiguous	[R].vAPEEHPVLLTEAPLNPk.[A]	N-Term(TMTpro); K18(TMTpro)	2	P60709	P60709; P63261	0	3	0.2057	0	1	1	854.831	2562.48	2562.48	0.08	7e-05	HCD (High Energy Collision Dissociation)	MS2	7.22121	210.2		86	100.168	38918	010_2019_08_019_R_Wijeratne_021420_CD_F5.raw	F65.5	341.2	343.3	423.8	201.7	183.4	84	96.8	80	373.5	362.4	345.7	196.4	129	82.4	55.9	64.4		5.93	1	7.825e-06	3.28e-06
		FALSE	High	Sequest HT (A2)	Unambiguous	[R].vAPEEHPVLLTEAPLNPk.[A]	N-Term(TMTpro); K18(TMTpro)	2	P60709	P60709; P63261	0	3	0.207	0	1	1	854.83	2562.48	2562.48	-1.13	-0.00096	HCD (High Energy Collision Dissociation)	MS2	18.021	83.4		86	101.357	40205	010_2019_08_019_R_Wijeratne_021420_EF_F2.raw	F70.2	152.7	158.2	169.2	53.9	39.1	22.9	19	12.9	172.4	169.5	183.8	78.1	44.8	22.3	14.3	21.2		5.7	1	7.825e-06	4.921e-06
		FALSE	High	Sequest HT (A2)	Unambiguous	[R].vAPEEHPVLLTEAPLNPk.[A]	N-Term(TMTpro); K18(TMTpro)	2	P60709	P60709; P63261	0	3	0.2078	0	1	1	854.831	2562.48	2562.48	-0.35	-0.0003	HCD (High Energy Collision Dissociation)	MS2	0	79.9		86	102.866	39446	010_2019_08_019_R_Wijeratne_021420_GH_F4.raw	F71.4	144.2	164.5	192.9	55.7	27.2	20.1	19.1	10	185.7	170.9	169.8	64	27	11.4	9.7	6.4		7.17	1	7.825e-06	2.694e-08
		FALSE	High	Sequest HT (A2)	Unambiguous	[R].vAPEEHPVLLTEAPLNPk.[A]	N-Term(TMTpro); K18(TMTpro)	2	P60709	P60709; P63261	0	3	0.219	0	1	1	854.831	2562.48	2562.48	-0.08	-6e-05	HCD (High Energy Collision Dissociation)	MS2	25.0014	50.9		86	99.7114	38131	010_2019_08_019_R_Wijeratne_021420_GH_F4.raw	F71.4	86.5	95.8	100	42.7	22	20.7	21.6	12.2	105.9	97.4	101.1	44.2	26.4	13.3	13.4	10.6		5.25	1	7.825e-06	1.028e-06
		FALSE	High	Sequest HT (A2)	Unambiguous	[R].vAPEEHPVLLTEAPLNPk.[A]	N-Term(TMTpro); K18(TMTpro)	2	P60709	P60709; P63261	0	3	0.1684	0	1	1	854.831	2562.48	2562.48	-0.06	-6e-05	HCD (High Energy Collision Dissociation)	MS2	41.0191	51.5		86	105.854	40704	010_2019_08_019_R_Wijeratne_021420_GH_F4.raw	F71.4	98.7	90.4	107.8	40.6	25.4	15.2	20.3	13.8	92.6	101	97.7	43.7	26.9	15.1	18.3	15.9		5.88	1	7.825e-06	2.125e-07
		FALSE	High	Sequest HT (A2)	Unambiguous	[R].vAPEEHPVLLTEAPLNPk.[A]	N-Term(TMTpro); K18(TMTpro)	2	P60709	P60709; P63261	0	2	0.3515	0	1	1	1281.75	2562.48	2562.48	2.17	0.00278	HCD (High Energy Collision Dissociation)	MS2	0	12.6		86	96.959	35831	010_2019_08_019_R_Wijeratne_021420_CD_F8.raw	F65.8	22.4	28.1	23.4	8.6	11.6	4.1	3.6	3.2	25.6	25.2	23.5	12	7.6	2.7				2.93	1	7.825e-06	1.987e-05
		FALSE	High	Sequest HT (A2)	Unambiguous	[R].vAPEEHPVLLTEAPLNPk.[A]	N-Term(TMTpro); K18(TMTpro)	2	P60709	P60709; P63261	0	3	0.1918	0	1	1	854.831	2562.48	2562.48	-0.41	-0.00035	HCD (High Energy Collision Dissociation)	MS2	38.3319	66.9		86	101.856	40534	010_2019_08_019_R_Wijeratne_021420_CD_F2.raw	F65.2	129.6	122.9	141.3	48.4	40.5	19.8	20.2	15.5	140.8	140	114.7	60	34	17.3	12.5	12.5		6.36	1	7.825e-06	1.051e-06
		FALSE	High	Sequest HT (A2)	Unambiguous	[R].vAPEEHPVLLTEAPLNPk.[A]	N-Term(TMTpro); K18(TMTpro)	2	P60709	P60709; P63261	0	3	0.208	0	1	1	854.83	2562.47	2562.48	-1.47	-0.00125	HCD (High Energy Collision Dissociation)	MS2	54.3912	75.1		30.607	95.9205	35398	010_2019_08_019_R_Wijeratne_021420_CD_F8.raw	F65.8	129.2	130.4	136	64.8	57.5	30	26.6	24.2	159.5	141.6	133.2	65.2	42.3	19.1	20.4	22.2		6.01	1	7.825e-06	1.744e-05
		FALSE	High	Sequest HT (A2)	Unambiguous	[R].vAPEEHPVLLTEAPLNPk.[A]	N-Term(TMTpro); K18(TMTpro)	2	P60709	P60709; P63261	0	3	0.2234	0	1	1	854.834	2562.49	2562.48	3.12	0.00266	HCD (High Energy Collision Dissociation)	MS2	0	54.2		86	106.183	42416	010_2019_08_019_R_Wijeratne_021420_CD_F3.raw	F65.3	92.2	95.3	111	52.5	39.2	33.8	22.9	18.2	92.6	97	82.6	43.4	30.8	22.7	17.4	15.9		5.73	1	7.825e-06	1.078e-05
		FALSE	High	Sequest HT (A2)	Unambiguous	[R].vAPEEHPVLLTEAPLNPk.[A]	N-Term(TMTpro); K18(TMTpro)	2	P60709	P60709; P63261	0	3	0.2339	0	1	1	854.83	2562.48	2562.48	-0.73	-0.00062	HCD (High Energy Collision Dissociation)	MS2	39.497	50		86	105.116	41957	010_2019_08_019_R_Wijeratne_021420_CD_F3.raw	F65.3	89.6	86.2	98.4	44.6	39	25.5	17.2	13	87.3	90.9	95.7	42.5	25.3	17.9	11.9	15.6		4.96	1	7.825e-06	7.076e-06
		FALSE	High	Sequest HT (A2)	Unambiguous	[R].vAPEEHPVLLTEAPLNPk.[A]	N-Term(TMTpro); K18(TMTpro)	2	P60709	P60709; P63261	0	3	0.2033	0	1	1	854.83	2562.47	2562.48	-1.73	-0.00147	HCD (High Energy Collision Dissociation)	MS2	46.0061	51.5		86	104.899	41864	010_2019_08_019_R_Wijeratne_021420_CD_F3.raw	F65.3	84.6	91.9	107.1	45.7	30.4	22	23.9	18.2	102.6	94.6	89	39	29.6	15.5	14.2	15.3		5.51	1	7.825e-06	2.183e-06
		FALSE	High	Sequest HT (A2)	Unambiguous	[R].vAPEEHPVLLTEAPLNPk.[A]	N-Term(TMTpro); K18(TMTpro)	2	P60709	P60709; P63261	0	3	0.1898	0	1	1	854.831	2562.48	2562.48	-0.12	-0.0001	HCD (High Energy Collision Dissociation)	MS2	18.7663	61		86	107.298	42913	010_2019_08_019_R_Wijeratne_021420_CD_F3.raw	F65.3	93.8	93.8	108.5	57.1	49.4	32.9	32.4	26.8	112.2	101	106.7	57.3	38.4	23.2	23.4	19.6		5.27	1	7.825e-06	1.317e-05
		FALSE	High	Sequest HT (A2)	Unambiguous	[R].vAPEEHPVLLTEAPLNPk.[A]	N-Term(TMTpro); K18(TMTpro)	2	P60709	P60709; P63261	0	3	0.2032	0	1	1	854.831	2562.48	2562.48	-0.4	-0.00034	HCD (High Energy Collision Dissociation)	MS2	12.997	115		86	101.883	40525	010_2019_08_019_R_Wijeratne_021420_CD_F3.raw	F65.3	196.8	204.9	231.8	106.5	85.4	54.1	43.2	39.5	208.4	212	208.3	88.2	55.4	36.4	31.1	37.9		5.66	1	7.825e-06	4.915e-06
		FALSE	High	Sequest HT (A2)	Unambiguous	[R].vAPEEHPVLLTEAPLNPk.[A]	N-Term(TMTpro); K18(TMTpro)	2	P60709	P60709; P63261	0	3	0.2373	0	1	1	854.83	2562.48	2562.48	-0.86	-0.00073	HCD (High Energy Collision Dissociation)	MS2	31.8671	67.8		86	104.038	41485	010_2019_08_019_R_Wijeratne_021420_CD_F3.raw	F65.3	108.6	109.1	146.9	64.3	58.2	32.7	23.9	23.4	127.3	114.5	114.7	58.7	33.8	21.1	21.7	26.2		5.69	1	7.825e-06	7.987e-06
		FALSE	High	Sequest HT (A2)	Unambiguous	[R].vAPEEHPVLLTEAPLNPk.[A]	N-Term(TMTpro); K18(TMTpro)	2	P60709	P60709; P63261	0	3	0.2028	0	1	1	854.831	2562.48	2562.48	-0.64	-0.00055	HCD (High Energy Collision Dissociation)	MS2	64.6932	40.2		42.317	103.796	41374	010_2019_08_019_R_Wijeratne_021420_CD_F3.raw	F65.3	62.6	69.1	83.4	43.4	30.9	12.4	17.6	14.5	70.7	70.1	67	43.6	25.3	13.3	7.9	10.9		4.24	1	7.825e-06	1.696e-05
		FALSE	High	Sequest HT (A2)	Unambiguous	[R].vAPEEHPVLLTEAPLNPk.[A]	N-Term(TMTpro); K18(TMTpro)	2	P60709	P60709; P63261	0	3	0.2126	0	1	1	854.83	2562.48	2562.48	-0.8	-0.00068	HCD (High Energy Collision Dissociation)	MS2	10.3221	65.3		21.523	99.7335	39573	010_2019_08_019_R_Wijeratne_021420_CD_F3.raw	F65.3	131.5	143.5	152	47.9	30.4	16.3	10.3	7.7	139.2	151.9	121.2	48.4	22.5	11.4	5.3	6		6.68	1	7.825e-06	1.913e-06
		FALSE	High	Sequest HT (A2)	Unambiguous	[R].vAPEEHPVLLTEAPLNPk.[A]	N-Term(TMTpro); K18(TMTpro)	2	P60709	P60709; P63261	0	3	0.2125	0	1	1	854.831	2562.48	2562.48	0.06	5e-05	HCD (High Energy Collision Dissociation)	MS2	6.47436	129.1		18.641	96.6873	35823	010_2019_08_019_R_Wijeratne_021420_CD_F7.raw	F65.7	231.9	245.4	272.9	109	82.8	43.1	35.3	27.1	272.2	244.5	270	97.9	60.7	32.3	22.2	17.8		7.34	1	7.825e-06	2.403e-06
		FALSE	High	Sequest HT (A2)	Unambiguous	[R].vAPEEHPVLLTEAPLNPk.[A]	N-Term(TMTpro); K18(TMTpro)	2	P60709	P60709; P63261	0	3	0.2141	0	1	1	854.833	2562.48	2562.48	2.26	0.00193	HCD (High Energy Collision Dissociation)	MS2	10.9266	150.3		83.632	95.6456	35382	010_2019_08_019_R_Wijeratne_021420_CD_F7.raw	F65.7	268.8	271.7	305.2	133.9	103.3	62.5	46.7	43.9	287.8	274.3	260.7	128.2	86.9	53.7	35.3	42		6.54	1	7.825e-06	2.384e-06
		FALSE	High	Sequest HT (A2)	Unambiguous	[R].vAPEEHPVLLTEAPLNPk.[A]	N-Term(TMTpro); K18(TMTpro)	2	P60709	P60709; P63261	0	3	0.2568	0	1	1	854.83	2562.48	2562.48	-0.81	-0.00069	HCD (High Energy Collision Dissociation)	MS2	0	106.6	-50	12.933	111.954	60689	2020_10_137_Wijeratne_CETSA-UPR-480TechRep_CD_F1-6.raw	F68.6	228.6	212.3	239.9	55.2	35	9.8	13.5	8.8	255.3	229.2	281	88.4	31.5	11.4	3.1	2		5.92	1	7.825e-06	1.971e-07
		FALSE	High	Sequest HT (A2)	Unambiguous	[R].vAPEEHPVLLTEAPLNPk.[A]	N-Term(TMTpro); K18(TMTpro)	2	P60709	P60709; P63261	0	3	0.2868	0	1	1	854.829	2562.47	2562.48	-2.29	-0.00196	HCD (High Energy Collision Dissociation)	MS2	45.2646	38.3		19.557	97.6729	37501	010_2019_08_019_R_Wijeratne_021420_EF_F5.raw	F70.5	67.3	72.2	71.9	24.1	22.5	12.4	12.9	6.8	72	69.6	76.1	42.6	22.2	14.4	12.2	14.1		3.87	1	7.825e-06	2.282e-05
		FALSE	High	Sequest HT (A2)	Unambiguous	[R].vAPEEHPVLLTEAPLNPk.[A]	N-Term(TMTpro); K18(TMTpro)	2	P60709	P60709; P63261	0	3	0.2031	0	1	1	854.831	2562.48	2562.48	-0.2	-0.00017	HCD (High Energy Collision Dissociation)	MS2	0	144.3		64.523	95.1379	34890	010_2019_08_019_R_Wijeratne_021420_GH_F8.raw	F71.8	254.6	281.8	306.6	110.1	69.6	56.2	51.6	35.9	281	272.2	286.2	122.1	73.2	38	34.8	35.3		6.5	1	7.825e-06	1.14e-06
		FALSE	High	Sequest HT (A2)	Unambiguous	[R].vAPEEHPVLLTEAPLNPk.[A]	N-Term(TMTpro); K18(TMTpro)	2	P60709	P60709; P63261	0	3	0.2048	0	1	1	854.831	2562.48	2562.48	-0.07	-6e-05	HCD (High Energy Collision Dissociation)	MS2	5.41424	92.4		17.491	103.367	40684	010_2019_08_019_R_Wijeratne_021420_AB_F3.raw	F64.3	220.4	183	177.8	52.9	29.8	23.9	18	15.5	209.2	198.1	195	67.9	38.4	21.8	14.4	12		7.57	1	7.825e-06	7.19e-07
		FALSE	High	Sequest HT (A2)	Unambiguous	[R].vAPEEHPVLLTEAPLNPk.[A]	N-Term(TMTpro); K18(TMTpro)	2	P60709	P60709; P63261	0	2	0.2602	0	1	1	1281.74	2562.48	2562.48	0.67	0.00086	HCD (High Energy Collision Dissociation)	MS2	0	51.7		49.167	102.268	40223	010_2019_08_019_R_Wijeratne_021420_AB_F3.raw	F64.3	122.5	108.5	110.5	28.4	16	5.3	5		127.8	127.5	121	33.9	11.2	6.9		2.1		5.65	1	7.825e-06	1.856e-06
		FALSE	High	Sequest HT (A2)	Unambiguous	[R].vAPEEHPVLLTEAPLNPk.[A]	N-Term(TMTpro); K18(TMTpro)	2	P60709	P60709; P63261	0	3	0.2286	0	1	1	854.831	2562.48	2562.48	-0.28	-0.00024	HCD (High Energy Collision Dissociation)	MS2	43.6444	60.9		13.177	104.465	41148	010_2019_08_019_R_Wijeratne_021420_AB_F3.raw	F64.3	126.3	113.7	110.6	43.3	26.9	20.7	13	10.8	129.6	128.1	124.9	57.8	27.4	20.4	11.3	9.2		4.2	1	7.825e-06	6.433e-06
		FALSE	High	Sequest HT (A2)	Unambiguous	[R].vAPEEHPVLLTEAPLNPk.[A]	N-Term(TMTpro); K18(TMTpro)	2	P60709	P60709; P63261	0	3	0.1966	0	1	1	854.831	2562.48	2562.48	0.07	6e-05	HCD (High Energy Collision Dissociation)	MS2	27.5891	86.8		86	104.115	40309	010_2019_08_019_R_Wijeratne_021420_EF_F5.raw	F70.5	151.9	138.6	158	69.4	58.6	33.1	25.2	27.9	158.9	149.1	172.2	101.8	54.1	36.2	21.7	32		5.95	1	7.825e-06	2.932e-06
		FALSE	High	Sequest HT (A2)	Unambiguous	[R].vAPEEHPVLLTEAPLNPk.[A]	N-Term(TMTpro); K18(TMTpro)	2	P60709	P60709; P63261	0	3	0.2217	0	1	1	854.831	2562.48	2562.48	-0.42	-0.00035	HCD (High Energy Collision Dissociation)	MS2	27.1532	68.1		23.669	103.05	39835	010_2019_08_019_R_Wijeratne_021420_EF_F5.raw	F70.5	251.8	94.7	119.9	44.9	36.5	28	25.6	13.6	103.6	88.6	113.8	66.3	39.1	26.3	15.9	20.3		4.33	1	7.825e-06	1.01e-05
		FALSE	High	Sequest HT (A2)	Unambiguous	[R].vAPEEHPVLLTEAPLNPk.[A]	N-Term(TMTpro); K18(TMTpro)	2	P60709	P60709; P63261	0	3	0.2225	0	1	1	854.831	2562.48	2562.48	-0.42	-0.00036	HCD (High Energy Collision Dissociation)	MS2	0	56.5		5.189	96.1793	35315	010_2019_08_019_R_Wijeratne_021420_GH_F8.raw	F71.8	97.5	112.8	141.7	38.8	24	9.1	8.6	5.5	136.4	123	135.5	42	16.8	4.5	3.2	3.9		7.46	1	7.825e-06	9.748e-07
		FALSE	High	Sequest HT (A2)	Unambiguous	[R].vAPEEHPVLLTEAPLNPk.[A]	N-Term(TMTpro); K18(TMTpro)	2	P60709	P60709; P63261	0	3	0.222	0	1	1	854.829	2562.47	2562.48	-2.09	-0.00178	HCD (High Energy Collision Dissociation)	MS2	0	70.6		18.495	100.757	38836	010_2019_08_019_R_Wijeratne_021420_EF_F5.raw	F70.5	118.1	125.6	138.5	55.4	38.3	22.1	21.7	15.1	134.9	125.8	152.9	79.9	41.6	23.9	16.4	19.7		6.44	1	7.825e-06	2.053e-06
		FALSE	High	Sequest HT (A2)	Unambiguous	[R].vAPEEHPVLLTEAPLNPk.[A]	N-Term(TMTpro); K18(TMTpro)	2	P60709	P60709; P63261	0	3	0.2203	0	1	1	854.832	2562.48	2562.48	1.64	0.0014	HCD (High Energy Collision Dissociation)	MS2	0	75.2		59.757	106.635	42076	010_2019_08_019_R_Wijeratne_021420_AB_F3.raw	F64.3	135.5	131.8	125.2	53.5	32.9	31.1	26.2	24.7	161.9	143.8	135.7	68.1	54.9	30.6	25	21.7		5.31	1	7.825e-06	2.065e-06
		FALSE	High	Sequest HT (A2)	Unambiguous	[R].vAPEEHPVLLTEAPLNPk.[A]	N-Term(TMTpro); K18(TMTpro)	2	P60709	P60709; P63261	0	3	0.1992	0	1	1	854.83	2562.48	2562.48	-1.36	-0.00116	HCD (High Energy Collision Dissociation)	MS2	28.9146	45.1		18.181	105.565	41620	010_2019_08_019_R_Wijeratne_021420_AB_F3.raw	F64.3	92.4	75.2	75.4	34.4	23.2	15.7	10.4	13.9	100.7	78.6	94.8	46	26.5	16.8	11.1	7.3		5.32	1	7.825e-06	4.632e-06
		FALSE	High	Sequest HT (A2)	Unambiguous	[R].vAPEEHPVLLTEAPLNPk.[A]	N-Term(TMTpro); K18(TMTpro)	2	P60709	P60709; P63261	0	3	0.219	0	1	1	854.832	2562.48	2562.48	1.64	0.0014	HCD (High Energy Collision Dissociation)	MS2	72.4934	95.9		86	107.66	42503	010_2019_08_019_R_Wijeratne_021420_AB_F3.raw	F64.3	183.5	159.7	172.4	71.9	44.9	43.8	30.1	29	198.9	178.3	171.6	82.9	56	52	32.8	26.7		6.12	1	7.825e-06	3.535e-06
		FALSE	High	Sequest HT (A2)	Unambiguous	[R].vAPEEHPVLLTEAPLNPk.[A]	N-Term(TMTpro); K18(TMTpro)	2	P60709	P60709; P63261	0	3	0.284	0	1	1	854.831	2562.48	2562.48	-0.16	-0.00014	HCD (High Energy Collision Dissociation)	MS2	65.515	78.2	-50	87	116.584	62673	2020_10_137_Wijeratne_CETSA-UPR-480TechRep_AB_F1-2.raw	F67.2	179.1	160.6	148	53.8	29.7	18.8	10.3	10.7	184.6	191.5	153.9	57.7	25.8	12.7	8.1	6.4		5.07	1	7.825e-06	7.738e-07
		FALSE	High	Sequest HT (A2)	Unambiguous	[R].vAPEEHPVLLTEAPLNPk.[A]	N-Term(TMTpro); K18(TMTpro)	2	P60709	P60709; P63261	0	3	0.2477	0	1	1	854.83	2562.47	2562.48	-1.61	-0.00137	HCD (High Energy Collision Dissociation)	MS2	0	142.6	-50	119	112.97	61166	2020_10_137_Wijeratne_CETSA-UPR-480TechRep_GH_F1-6b.raw	F69.8	262.9	281.7	359.1	90.5	43.4	22.6	22		339.9	327.6	348.7	112.3	42	14.4	7.7	6.7		6.54	1	7.825e-06	4.401e-07
		FALSE	High	Sequest HT (A2)	Unambiguous	[R].vAPEEHPVLLTEAPLNPk.[A]	N-Term(TMTpro); K18(TMTpro)	2	P60709	P60709; P63261	0	3	0.2318	0	1	1	854.831	2562.48	2562.48	-0.58	-0.00049	HCD (High Energy Collision Dissociation)	MS2	0	262.4	-50	22.366	115.112	62378	2020_10_137_Wijeratne_CETSA-UPR-480TechRep_AB_F1-3.raw	F67.3	682	605.5	531.4	156.3	72.5	34.4	24.2	20.1	660.7	637.5	518.7	151.3	60.5	28.4	8	7.2		5.22	1	7.825e-06	8.442e-08
		FALSE	High	Sequest HT (A2)	Unambiguous	[R].vAPEEHPVLLTEAPLNPk.[A]	N-Term(TMTpro); K18(TMTpro)	2	P60709	P60709; P63261	0	3	0.2398	0	1	1	854.832	2562.48	2562.48	1.06	0.0009	HCD (High Energy Collision Dissociation)	MS2	0	45.6	-50	87	116.399	63097	2020_10_137_Wijeratne_CETSA-UPR-480TechRep_AB_F1-3.raw	F67.3	74.8	139	82.2	33.5	16.6	13.1	11.6	14.2	90.6	74.3	89	37.2	24.1	13.7	8.5	7.4		4.92	1	7.825e-06	2.005e-06
		FALSE	High	Sequest HT (A2)	Unambiguous	[R].vAPEEHPVLLTEAPLNPk.[A]	N-Term(TMTpro); K18(TMTpro)	2	P60709	P60709; P63261	0	3	0.2674	0	1	1	854.831	2562.48	2562.48	0.22	0.00019	HCD (High Energy Collision Dissociation)	MS2	41.3263	48.6	-50	87	117.364	62462	2020_10_137_Wijeratne_CETSA-UPR-480TechRep_AB_F1-1.raw	F67.1	107.1	88.9	92.3	33.7	17.9	19.8	12.4	11.8	91.8	108.1	99.5	38.3	20.9	17	8.5	9.4		4.6	1	7.825e-06	2.641e-06
		FALSE	High	Sequest HT (A2)	Unambiguous	[R].vAPEEHPVLLTEAPLNPk.[A]	N-Term(TMTpro); K18(TMTpro)	2	P60709	P60709; P63261	0	3	0.1572	0	1	1	854.835	2562.49	2562.48	4.06	0.00347	HCD (High Energy Collision Dissociation)	MS2	38.0713	146.1		86	95.9557	34831	010_2019_08_019_R_Wijeratne_021420_EF_F7.raw	F70.7	249.4	229.9	254.4	124.8	118.7	58.1	47.8	30.9	261	254.8	291.3	176.2	104.1	58	39.9	38.1		4.77	1	7.825e-06	4.901e-06
		FALSE	High	Sequest HT (A2)	Unambiguous	[R].vAPEEHPVLLTEAPLNPk.[A]	N-Term(TMTpro); K18(TMTpro)	2	P60709	P60709; P63261	0	3	0.1919	0	1	1	854.832	2562.48	2562.48	1.44	0.00123	HCD (High Energy Collision Dissociation)	MS2	31.1413	148.9		65.174	96.3772	36455	010_2019_08_019_R_Wijeratne_021420_EF_F6.raw	F70.6	296.3	298.2	288.7	104.7	72	32.3	42.8	27.6	303.7	290.1	324.9	139.3	66.3	40.2	23.9	31.5		5.68	1	7.825e-06	9.476e-07
		FALSE	High	Sequest HT (A2)	Unambiguous	[R].vAPEEHPVLLTEAPLNPk.[A]	N-Term(TMTpro); K18(TMTpro)	2	P60709	P60709; P63261	0	3	0.2129	0	1	1	854.83	2562.47	2562.48	-1.75	-0.00149	HCD (High Energy Collision Dissociation)	MS2	11.8105	45.8		86	105.373	41234	010_2019_08_019_R_Wijeratne_021420_AB_F1.raw	F64.1	84.4	77.1	75.3	40.5	22	21.5	14.1	13.1	94.2	97.6	83.1	37.5	26.5	15.9	14.2	15.3		6.06	1	7.825e-06	2.29e-06
		FALSE	High	Sequest HT (A2)	Unambiguous	[R].vAPEEHPVLLTEAPLNPk.[A]	N-Term(TMTpro); K18(TMTpro)	2	P60709	P60709; P63261	0	3	0.2848	0	1	1	854.834	2562.49	2562.48	3.52	0.00301	HCD (High Energy Collision Dissociation)	MS2	26.0211	91.6	-50	87	115.924	62728	2020_10_137_Wijeratne_CETSA-UPR-480TechRep_AB_F1-4.raw	F67.4	153.2	130.8	130.3	79.3	55	60.8	45.9	33.6	163	146.2	158.3	95.7	77.8	60.6	44.7	30.7		3.23	1	7.825e-06	2.06e-05
		FALSE	High	Sequest HT (A2)	Unambiguous	[R].vAPEEHPVLLTEAPLNPk.[A]	N-Term(TMTpro); K18(TMTpro)	2	P60709	P60709; P63261	0	3	0.2796	0	1	1	854.83	2562.48	2562.48	-0.73	-0.00062	HCD (High Energy Collision Dissociation)	MS2	0	124.8	-50	36.28	114.881	62144	2020_10_137_Wijeratne_CETSA-UPR-480TechRep_AB_F1-4.raw	F67.4	278.9	245.2	259.7	77.5	31.1	18	15.9	9.2	308.1	300.3	304.3	83.2	35.9	13.9	8.9	6.9		5.58	1	7.825e-06	2.129e-07
		FALSE	High	Sequest HT (A2)	Unambiguous	[R].vAPEEHPVLLTEAPLNPk.[A]	N-Term(TMTpro); K18(TMTpro)	2	P60709	P60709; P63261	0	3	0.2595	0	1	1	854.832	2562.48	2562.48	0.55	0.00047	HCD (High Energy Collision Dissociation)	MS2	0	68.2	-50	87	113.747	61582	2020_10_137_Wijeratne_CETSA-UPR-480TechRep_AB_F1-5.raw	F67.5	134.7	115.1	130.2	46.4	20.1	22.3	16.7	16.4	149	144.1	154.2	57.1	44.1	18	10.6	11.7		5.24	1	7.825e-06	1.419e-07
		FALSE	High	Sequest HT (A2)	Unambiguous	[R].vAPEEHPVLLTEAPLNPk.[A]	N-Term(TMTpro); K18(TMTpro)	2	P60709	P60709; P63261	0	3	0.2737	0	1	1	854.831	2562.48	2562.48	-0.07	-6e-05	HCD (High Energy Collision Dissociation)	MS2	22.0292	289	-50	33.61	112.672	60980	2020_10_137_Wijeratne_CETSA-UPR-480TechRep_AB_F1-5.raw	F67.5	746.1	673.9	568.1	184.7	74.4	38.7	23.9	22.3	707.6	702.5	586.7	165.8	72.2	40	9.5	7.8		5.59	1	7.825e-06	2.448e-07
		FALSE	High	Sequest HT (A2)	Unambiguous	[R].vAPEEHPVLLTEAPLNPk.[A]	N-Term(TMTpro); K18(TMTpro)	2	P60709	P60709; P63261	0	3	0.2556	0	1	1	854.832	2562.48	2562.48	1.63	0.00139	HCD (High Energy Collision Dissociation)	MS2	0	226.9	-50	84.312	112.994	60895	2020_10_137_Wijeratne_CETSA-UPR-480TechRep_AB_F1-6.raw	F67.6	570.5	511.6	451.9	138.2	68.3	38.9	21.4	24.6	550.7	573.4	432.7	138.5	57	35.6	9.9	6.8		5.79	1	7.825e-06	5.213e-08
		FALSE	High	Sequest HT (A2)	Unambiguous	[R].vAPEEHPVLLTEAPLNPk.[A]	N-Term(TMTpro); K18(TMTpro)	2	P60709	P60709; P63261	0	3	0.2784	0	1	1	854.831	2562.48	2562.48	-0.63	-0.00054	HCD (High Energy Collision Dissociation)	MS2	20.9197	148.1	-50	6.554	113.871	61580	2020_10_137_Wijeratne_CETSA-UPR-480TechRep_AB_F1-4.raw	F67.4	369.7	330.5	320.2	87.9	33.7	19.1	13.5	13.2	343.3	383.8	310.3	93.5	31	16.4	4.3			5.82	1	7.825e-06	3.446e-07
		FALSE	High	Sequest HT (A2)	Unambiguous	[R].vAPEEHPVLLTEAPLNPk.[A]	N-Term(TMTpro); K18(TMTpro)	2	P60709	P60709; P63261	0	3	0.1715	0	1	1	854.831	2562.48	2562.48	-0.42	-0.00036	HCD (High Energy Collision Dissociation)	MS2	0	92.2		71.531	104.569	41145	010_2019_08_019_R_Wijeratne_021420_AB_F2.raw	F64.2	200.7	168.7	191.6	54.1	30.5	23.2	17.4	14.4	220.9	219	207.1	64.1	30.1	15.6	10	7.8		7.29	1	7.825e-06	6.104e-07
		FALSE	High	Sequest HT (A2)	Unambiguous	[R].vAPEEHPVLLTEAPLNPk.[A]	N-Term(TMTpro); K18(TMTpro)	2	P60709	P60709; P63261	0	3	0.2065	0	1	1	854.831	2562.48	2562.48	0.24	0.00021	HCD (High Energy Collision Dissociation)	MS2	21.79	59.6		86	103.509	40663	010_2019_08_019_R_Wijeratne_021420_AB_F2.raw	F64.2	118.4	113	110.2	44	24.8	20.3	13.7	10.2	130.9	136.2	114.5	47.1	29	20.5	11	10.2		6.44	1	7.825e-06	8.303e-06
		FALSE	High	Sequest HT (A2)	Unambiguous	[R].vAPEEHPVLLTEAPLNPk.[A]	N-Term(TMTpro); K18(TMTpro)	2	P60709	P60709; P63261	0	3	0.2271	0	1	1	854.829	2562.47	2562.48	-2.57	-0.00219	HCD (High Energy Collision Dissociation)	MS2	63.4053	397.2	-50	51.617	111.881	60810	2020_10_137_Wijeratne_CETSA-UPR-480TechRep_GH_F1-5.raw	F69.6	826.6	921.7	960.2	270.1	130.3	51	36.2	27.5	949.9	959.6	771.4	286.9	112	34.8	10.4	6.7		6.78	1	7.825e-06	3.001e-07
		FALSE	High	Sequest HT (A2)	Unambiguous	[R].vAPEEHPVLLTEAPLNPk.[A]	N-Term(TMTpro); K18(TMTpro)	2	P60709	P60709; P63261	0	3	0.2101	0	1	1	854.83	2562.48	2562.48	-1.14	-0.00097	HCD (High Energy Collision Dissociation)	MS2	42.8216	103.2		86	106.861	41523	010_2019_08_019_R_Wijeratne_021420_AB_F5.raw	F64.5	180.8	166	155.8	90.9	58.3	47.2	42.3	35	187.1	192.8	198.5	105.3	71.9	59.7	35.9	23.2		4.76	1	7.825e-06	1.11e-05
		FALSE	High	Sequest HT (A2)	Unambiguous	[R].vAPEEHPVLLTEAPLNPk.[A]	N-Term(TMTpro); K18(TMTpro)	2	P60709	P60709; P63261	0	3	0.2287	0	1	1	854.831	2562.48	2562.48	0.39	0.00033	HCD (High Energy Collision Dissociation)	MS2	9.28991	134.8		60.125	103.464	40892	010_2019_08_019_R_Wijeratne_021420_EF_F4.raw	F70.4	239.1	235.2	243.2	99.5	77.2	56.1	48.8	27.2	258.8	248.8	280.4	140.1	78.2	51.6	34.1	39.1		6.91	1	7.825e-06	1.15e-06
		FALSE	High	Sequest HT (A2)	Unambiguous	[R].vAPEEHPVLLTEAPLNPk.[A]	N-Term(TMTpro); K18(TMTpro)	2	P60709	P60709; P63261	0	3	0.2129	0	1	1	854.83	2562.48	2562.48	-0.92	-0.00078	HCD (High Energy Collision Dissociation)	MS2	0	131.2		86	104.562	41384	010_2019_08_019_R_Wijeratne_021420_EF_F4.raw	F70.4	280.3	222.5	242.5	95.8	81.9	44.5	37.7	23.2	252.2	232.6	265.7	152.3	65.9	45.9	28.5	26.9		6.95	1	7.825e-06	3.399e-06
		FALSE	High	Sequest HT (A2)	Unambiguous	[R].vAPEEHPVLLTEAPLNPk.[A]	N-Term(TMTpro); K18(TMTpro)	2	P60709	P60709; P63261	0	3	0.2397	0	1	1	854.839	2562.5	2562.48	9.51	0.00813	HCD (High Energy Collision Dissociation)	MS2	0	59.9	-50	87	9.9264	3588	2020_10_137_Wijeratne_CETSA-UPR-480TechRep_EF_F1-7.raw	F66.7	115.5	104.5	126.5	52.1	42	19.1	18	17.5	114.3	111.5	108.1	56.8	30.4	17.4	12.8	11.6		5.09	1	7.825e-06	1.112e-05
		FALSE	High	Sequest HT (A2)	Unambiguous	[R].vAPEEHPVLLTEAPLNPk.[A]	N-Term(TMTpro); K18(TMTpro)	2	P60709	P60709; P63261	0	3	0.2598	0	1	1	854.83	2562.48	2562.48	-1.18	-0.00101	HCD (High Energy Collision Dissociation)	MS2	12.5047	140.4		86	98.3372	37815	010_2019_08_019_R_Wijeratne_021420_AB_F5.raw	F64.5	283.7	240	226.4	108.7	65.7	64.5	46	36.5	287.3	276.1	255.9	114.6	87.1	67.8	51.5	34.5		5.62	1	7.825e-06	4.595e-06
		FALSE	High	Sequest HT (A2)	Unambiguous	[R].vAPEEHPVLLTEAPLNPk.[A]	N-Term(TMTpro); K18(TMTpro)	2	P60709	P60709; P63261	0	3	0.2177	0	1	1	854.83	2562.48	2562.48	-1.11	-0.00095	HCD (High Energy Collision Dissociation)	MS2	48.0935	138.7		57.301	102.105	39442	010_2019_08_019_R_Wijeratne_021420_AB_F5.raw	F64.5	252.1	223.7	214	140	73.6	53.6	38.5	30.7	288.8	268.3	260.2	155.6	112.9	55.7	26.5	24.4		4.87	1	7.825e-06	1.039e-05
		FALSE	High	Sequest HT (A2)	Unambiguous	[R].vAPEEHPVLLTEAPLNPk.[A]	N-Term(TMTpro); K18(TMTpro)	2	P60709	P60709; P63261	0	3	0.2121	0	1	1	854.83	2562.48	2562.48	-1.38	-0.00118	HCD (High Energy Collision Dissociation)	MS2	0	109.8		51.58	101.481	39169	010_2019_08_019_R_Wijeratne_021420_AB_F5.raw	F64.5	205.9	156.6	175.2	83.5	58.9	56.4	47.8	32	227.9	215	207.7	105.5	76.1	47.8	37.2	23.5		5.28	1	7.825e-06	7.477e-06
		FALSE	High	Sequest HT (A2)	Unambiguous	[R].vAPEEHPVLLTEAPLNPk.[A]	N-Term(TMTpro); K18(TMTpro)	2	P60709	P60709; P63261	0	2	0.2174	0	1	1	1281.75	2562.49	2562.48	2.86	0.00366	HCD (High Energy Collision Dissociation)	MS2	0	10.7		86	100.4	38705	010_2019_08_019_R_Wijeratne_021420_AB_F5.raw	F64.5	24.5	20.1	20.7	9.5	2.9	3.4		3.2	24.7	24	19.5	8.4	5	4.9				3.68	1	7.825e-06	1.247e-05
		FALSE	High	Sequest HT (A2)	Unambiguous	[R].vAPEEHPVLLTEAPLNPk.[A]	N-Term(TMTpro); K18(TMTpro)	2	P60709	P60709; P63261	0	3	0.1898	0	1	1	854.832	2562.48	2562.48	0.51	0.00044	HCD (High Energy Collision Dissociation)	MS2	0	46.1		0.472	97.1203	38099	010_2019_08_019_R_Wijeratne_021420_EF_F4.raw	F70.4	96.3	92.5	112.9	24.8	18.2	5.3	5	2.5	110.8	98.7	112.7	40.8	13.8	3.7				6.48	1	7.825e-06	1.514e-06
		FALSE	High	Sequest HT (A2)	Unambiguous	[R].vAPEEHPVLLTEAPLNPk.[A]	N-Term(TMTpro); K18(TMTpro)	2	P60709	P60709; P63261	0	3	0.2262	0	1	1	854.831	2562.48	2562.48	-0.52	-0.00045	HCD (High Energy Collision Dissociation)	MS2	7.59957	69.7		27.531	102.4	40420	010_2019_08_019_R_Wijeratne_021420_EF_F4.raw	F70.4	122.6	118.7	143.9	54.2	41.4	23.5	19.9	14.5	134.7	130.6	151.3	66.4	37.5	25.5	12.8	17.3		6.63	1	7.825e-06	4.513e-06
		FALSE	High	Sequest HT (A2)	Unambiguous	[R].vAPEEHPVLLTEAPLNPk.[A]	N-Term(TMTpro); K18(TMTpro)	2	P60709	P60709; P63261	0	3	0.2241	0	1	1	854.831	2562.48	2562.48	-0.15	-0.00013	HCD (High Energy Collision Dissociation)	MS2	34.7259	76.8		17.816	101.376	39961	010_2019_08_019_R_Wijeratne_021420_EF_F4.raw	F70.4	143.9	131.3	164.5	58.6	39.1	18.9	16.1	9.5	157.4	142.3	174.8	83.2	44.4	19.1	11.6	14.4		6.07	1	7.825e-06	5.6e-06
		FALSE	High	Sequest HT (A2)	Unambiguous	[R].vAPEEHPVLLTEAPLNPk.[A]	N-Term(TMTpro); K18(TMTpro)	2	P60709	P60709; P63261	0	3	0.2148	0	1	1	854.83	2562.48	2562.48	-0.82	-0.0007	HCD (High Energy Collision Dissociation)	MS2	4.92382	30		6.755	99.2828	39035	010_2019_08_019_R_Wijeratne_021420_EF_F4.raw	F70.4	54.1	66.2	57.6	20.4	14.6	2.8	3.6	3.9	70.3	72.3	69.4	30.3	9.2	5.3				6.1	1	7.825e-06	2.223e-06
		FALSE	High	Sequest HT (A2)	Unambiguous	[R].vAPEEHPVLLTEAPLNPk.[A]	N-Term(TMTpro); K18(TMTpro)	2	P60709	P60709; P63261	0	3	0.2325	0	1	1	854.83	2562.48	2562.48	-1.41	-0.00121	HCD (High Energy Collision Dissociation)	MS2	14.8716	65.2		15.002	100.335	39500	010_2019_08_019_R_Wijeratne_021420_EF_F4.raw	F70.4	123.2	121.3	133.9	40.5	30	15.3	11.4	9.9	137.5	139.5	158.9	68.1	26.2	14.4	4.9	8		6.84	1	7.825e-06	2.322e-06
		FALSE	High	Sequest HT (A2)	Unambiguous	[R].vAPEEHPVLLTEAPLNPk.[A]	N-Term(TMTpro); K18(TMTpro)	2	P60709	P60709; P63261	0	3	0.233	0	1	1	854.831	2562.48	2562.48	0.11	9e-05	HCD (High Energy Collision Dissociation)	MS2	4.44751	235.9	-50	23.126	110.389	60018	2020_10_137_Wijeratne_CETSA-UPR-480TechRep_EF_F1-5.raw	F66.5	505.1	541.8	571.4	179.4	100.3	38.6	23.2	17.4	553.5	552	458	140.9	63.2	20.2	4.5	4.7		6.48	1	7.825e-06	3.267e-07
		FALSE	High	Sequest HT (A2)	Unambiguous	[R].vAPEEHPVLLTEAPLNPk.[A]	N-Term(TMTpro); K18(TMTpro)	2	P60709	P60709; P63261	0	3	0.2292	0	1	1	854.832	2562.48	2562.48	1.65	0.00141	HCD (High Energy Collision Dissociation)	MS2	0	47.5	-50	87	111.758	60784	2020_10_137_Wijeratne_CETSA-UPR-480TechRep_EF_F1-5.raw	F66.5	72.7	115.1	88.9	46	41.4	15.2	14.9	14.4	75.3	89	76.3	45.3	30.4	17.1	11.1	6.4		4.93	1	7.825e-06	8.204e-06
		FALSE	High	Sequest HT (A2)	Unambiguous	[R].vAPEEHPVLLTEAPLNPk.[A]	N-Term(TMTpro); K18(TMTpro)	2	P60709	P60709; P63261	0	3	0.2239	0	1	1	854.83	2562.48	2562.48	-0.96	-0.00082	HCD (High Energy Collision Dissociation)	MS2	49.9388	141.6		86	100.894	37785	010_2019_08_019_R_Wijeratne_021420_AB_F6.raw	F64.6	252.3	214.4	231.8	137.1	87.4	72.9	56.4	54.6	255.2	230.6	234.7	163.1	121	69.9	47.7	37.1		3.93	1	7.825e-06	2.354e-05
		FALSE	High	Sequest HT (A2)	Unambiguous	[R].vAPEEHPVLLTEAPLNPk.[A]	N-Term(TMTpro); K18(TMTpro)	2	P60709	P60709; P63261	0	3	0.1578	0	1	1	854.828	2562.47	2562.48	-3.62	-0.00309	HCD (High Energy Collision Dissociation)	MS2	48.3947	118.7		86	98.3865	36706	010_2019_08_019_R_Wijeratne_021420_AB_F6.raw	F64.6	253.4	194.9	196.3	82	55.1	52.6	42.9	46.1	250.8	216.8	219.3	103.1	65.7	46.7	40.6	33		3.93	1	7.825e-06	8.874e-06
		FALSE	High	Sequest HT (A2)	Unambiguous	[R].vAPEEHPVLLTEAPLNPk.[A]	N-Term(TMTpro); K18(TMTpro)	2	P60709	P60709; P63261	0	3	0.1573	0	1	1	854.831	2562.48	2562.48	-0.5	-0.00043	HCD (High Energy Collision Dissociation)	MS2	0	51.1		86	105.199	41748	010_2019_08_019_R_Wijeratne_021420_GH_F1.raw	F71.1	93	96.5	106.5	41	21.6	19.1	19.7	12.5	99	102.9	92.5	38.7	28	15.4	16.2	14.9		5.34	1	7.825e-06	1.746e-06
		FALSE	High	Sequest HT (A2)	Unambiguous	[R].vAPEEHPVLLTEAPLNPk.[A]	N-Term(TMTpro); K18(TMTpro)	2	P60709	P60709; P63261	0	3	0.1968	0	1	1	854.83	2562.48	2562.48	-1.19	-0.00102	HCD (High Energy Collision Dissociation)	MS2	0	128.4		85.045	99.2022	36414	010_2019_08_019_R_Wijeratne_021420_GH_F7.raw	F71.7	199.9	232.4	264.5	134.7	82	49.8	46.3	26.4	239.4	239.7	235.3	136.6	87.2	31.7	26.6	22.2		6.86	1	7.825e-06	1.039e-06
		FALSE	High	Sequest HT (A2)	Unambiguous	[R].vAPEEHPVLLTEAPLNPk.[A]	N-Term(TMTpro); K18(TMTpro)	2	P60709	P60709; P63261	0	3	0.2138	0	1	1	854.829	2562.47	2562.48	-2.9	-0.00248	HCD (High Energy Collision Dissociation)	MS2	56.3664	125.5		86	100.222	36823	010_2019_08_019_R_Wijeratne_021420_GH_F7.raw	F71.7	203	216.7	262.3	114.5	71.9	48.1	54.8	31.9	235.7	248.2	220.6	132.5	81.9	30.3	28.2	26.8		5.38	1	7.825e-06	1.804e-05
		FALSE	High	Sequest HT (A2)	Unambiguous	[R].vAPEEHPVLLTEAPLNPk.[A]	N-Term(TMTpro); K18(TMTpro)	2	P60709	P60709; P63261	0	4	0.1751	0	1	1	641.375	2562.48	2562.48	0.13	9e-05	HCD (High Energy Collision Dissociation)	MS2	2.03612	80.6		3.427	98.1803	35990	010_2019_08_019_R_Wijeratne_021420_GH_F7.raw	F71.7	165.8	169.1	200.9	51.8	29.7	13	10.7	5.7	185.9	198.8	173.5	48.4	22.8	7.7	3.3	2.1		5.14	1	7.825e-06	1.296e-05
		FALSE	High	Sequest HT (A2)	Unambiguous	[R].vAPEEHPVLLTEAPLNPk.[A]	N-Term(TMTpro); K18(TMTpro)	2	P60709	P60709; P63261	0	3	0.219	0	1	1	854.83	2562.48	2562.48	-1.15	-0.00099	HCD (High Energy Collision Dissociation)	MS2	0	123.8	-50	55.04	112.034	60325	2020_10_137_Wijeratne_CETSA-UPR-480TechRep_GH_F1-7.raw	F69.9	234.7	259.3	316	76.9	48.9	16.4	13.8	10.4	287.3	275.8	300.8	86	40.7	7.7	2.5	3.6		5.89	1	7.825e-06	2.22e-07
		FALSE	High	Sequest HT (A2)	Unambiguous	[R].vAPEEHPVLLTEAPLNPk.[A]	N-Term(TMTpro); K18(TMTpro)	2	P60709	P60709; P63261	0	3	0.2028	0	1	1	854.832	2562.48	2562.48	0.78	0.00067	HCD (High Energy Collision Dissociation)	MS2	0	58.3	-50	87	113.464	61826	2020_10_137_Wijeratne_CETSA-UPR-480TechRep_GH_F1-3.raw	F69.3	109.1	115	132.1	41	22.7	13.6	10.7	8.2	129.7	127.5	125.1	48.6	24.3	8.6	7.2	9.7		5.72	1	7.825e-06	1.514e-06
		FALSE	High	Sequest HT (A2)	Unambiguous	[R].vAPEEHPVLLTEAPLNPk.[A]	N-Term(TMTpro); K18(TMTpro)	2	P60709	P60709; P63261	0	3	0.2265	0	1	1	854.83	2562.48	2562.48	-0.81	-0.00069	HCD (High Energy Collision Dissociation)	MS2	33.777	112.8	-50	37.836	112.458	61266	2020_10_137_Wijeratne_CETSA-UPR-480TechRep_GH_F1-3.raw	F69.3	229.1	256.2	262.7	73.3	33	14.4	18.8	15.8	265.5	282.6	224.3	76.6	32.3	8.8	4.8	6		6.8	1	7.825e-06	9.122e-08
		FALSE	High	Sequest HT (A2)	Unambiguous	[R].vAPEEHPVLLTEAPLNPk.[A]	N-Term(TMTpro); K18(TMTpro)	2	P60709	P60709; P63261	0	3	0.2441	0	1	1	854.83	2562.48	2562.48	-0.86	-0.00073	HCD (High Energy Collision Dissociation)	MS2	0	126.9	-50	62.843	113.124	61445	2020_10_137_Wijeratne_CETSA-UPR-480TechRep_GH_F1-4b.raw	F69.5	247	267.2	305.4	86.9	46.4	17.7	10.8	13.2	291.4	294.7	293.1	95.7	36.9	14.7	5.8	2.8		6.8	1	7.825e-06	1.836e-07
		FALSE	High	Sequest HT (A2)	Unambiguous	[R].vAPEEHPVLLTEAPLNPk.[A]	N-Term(TMTpro); K18(TMTpro)	2	P60709	P60709; P63261	0	3	0.2655	0	1	1	854.83	2562.48	2562.48	-0.83	-0.00071	HCD (High Energy Collision Dissociation)	MS2	43.206	62.5		34.511	99.5524	38709	010_2019_08_019_R_Wijeratne_021420_AB_F4.raw	F64.4	148	116	104.8	47.6	26.2	23.7	19.2	13.5	129.5	122.2	114.3	48.7	36.5	23.1	14.7	11.9		5.8	1	7.825e-06	1.445e-06
		FALSE	High	Sequest HT (A2)	Unambiguous	[R].vAPEEHPVLLTEAPLNPk.[A]	N-Term(TMTpro); K18(TMTpro)	2	P60709	P60709; P63261	0	3	0.2298	0	1	1	854.83	2562.48	2562.48	-1.31	-0.00112	HCD (High Energy Collision Dissociation)	MS2	66.972	68.9		24.854	104.185	40735	010_2019_08_019_R_Wijeratne_021420_AB_F4.raw	F64.4	135.8	114.7	113.7	58.3	34.9	28.7	20.7	15.8	157.5	139.1	132.3	53.3	41.9	25.9	15.5	14		4.09	1	7.825e-06	1.064e-05
		FALSE	High	Sequest HT (A2)	Unambiguous	[R].vAPEEHPVLLTEAPLNPk.[A]	N-Term(TMTpro); K18(TMTpro)	2	P60709	P60709; P63261	0	3	0.1927	0	1	1	854.83	2562.48	2562.48	-1.13	-0.00096	HCD (High Energy Collision Dissociation)	MS2	15.8284	110.3		86	105.483	41304	010_2019_08_019_R_Wijeratne_021420_AB_F4.raw	F64.4	210.2	181.4	177	85.6	53.7	51.7	42.9	34.3	214.5	210.4	200.2	98.7	74.2	56.7	45.4	28.3		6.33	1	7.825e-06	2.773e-06
		FALSE	High	Sequest HT (A2)	Unambiguous	[R].vAPEEHPVLLTEAPLNPk.[A]	N-Term(TMTpro); K18(TMTpro)	2	P60709	P60709; P63261	0	3	0.1981	0	1	1	854.829	2562.47	2562.48	-1.96	-0.00167	HCD (High Energy Collision Dissociation)	MS2	0	96.5		56.142	104.468	40862	010_2019_08_019_R_Wijeratne_021420_AB_F4.raw	F64.4	199.2	167.1	151.1	76.5	48.8	39.1	33.5	23.8	205.3	181.8	192.8	76.8	64.6	37.9	26.1	19		5.2	1	7.825e-06	5.376e-06
		FALSE	High	Sequest HT (A2)	Unambiguous	[R].vAPEEHPVLLTEAPLNPk.[A]	N-Term(TMTpro); K18(TMTpro)	2	P60709	P60709; P63261	0	3	0.2204	0	1	1	854.831	2562.48	2562.48	-0.12	-0.00011	HCD (High Energy Collision Dissociation)	MS2	10.9226	95.3		35.724	102.697	40088	010_2019_08_019_R_Wijeratne_021420_AB_F4.raw	F64.4	192.4	175.6	169.6	75.3	38.1	34.6	18.6	19.3	203.3	197.3	196.1	88.4	49.3	33	20.3	13.5		5.99	1	7.825e-06	2.492e-06
		FALSE	High	Sequest HT (A2)	Unambiguous	[R].vAPEEHPVLLTEAPLNPk.[A]	N-Term(TMTpro); K18(TMTpro)	2	P60709	P60709; P63261	0	3	0.2671	0	1	1	854.83	2562.48	2562.48	-0.87	-0.00075	HCD (High Energy Collision Dissociation)	MS2	10.9963	177.2	-50	17.111	112.118	60883	2020_10_137_Wijeratne_CETSA-UPR-480TechRep_GH_F1-4b.raw	F69.5	375.5	410.4	412.9	118	57.3	22.5	17.9	17.6	410.7	445.4	361.5	112.4	51	13.2	6	3		6.74	1	7.825e-06	2.159e-07
		FALSE	High	Sequest HT (A2)	Unambiguous	[R].vAPEEHPVLLTEAPLNPk.[A]	N-Term(TMTpro); K18(TMTpro)	2	P60709	P60709; P63261	0	3	0.2013	0	1	1	854.83	2562.48	2562.48	-1.08	-0.00092	HCD (High Energy Collision Dissociation)	MS2	40.1827	109.2		86	109.163	42927	010_2019_08_019_R_Wijeratne_021420_AB_F4.raw	F64.4	202.8	165.2	166.8	93.5	51.1	53.2	45.8	40.3	213.8	207.8	196.1	107.5	78.2	53.2	37.9	34.2		4.62	1	7.825e-06	1.515e-05
		FALSE	High	Sequest HT (A2)	Unambiguous	[R].vAPEEHPVLLTEAPLNPk.[A]	N-Term(TMTpro); K18(TMTpro)	2	P60709	P60709; P63261	0	3	0.2081	0	1	1	854.83	2562.48	2562.48	-0.88	-0.00075	HCD (High Energy Collision Dissociation)	MS2	0	110.5		86	106.646	41815	010_2019_08_019_R_Wijeratne_021420_AB_F4.raw	F64.4	188.3	176.6	176.7	97.5	53.1	61.3	38.3	31.9	228.3	203	210	108.2	77.2	60.6	33.4	24.3		6.68	1	7.825e-06	1.507e-06
		FALSE	High	Sequest HT (A2)	Unambiguous	[R].vAPEEHPVLLTEAPLNPk.[A]	N-Term(TMTpro); K18(TMTpro)	2	P60709	P60709; P63261	0	3	0.2027	0	1	1	854.833	2562.48	2562.48	1.81	0.00154	HCD (High Energy Collision Dissociation)	MS2	61.79	99.1		86	107.921	42381	010_2019_08_019_R_Wijeratne_021420_AB_F4.raw	F64.4	185.1	148.8	162.2	75.4	47.8	50.6	28.1	28.2	192	200.8	201.9	94.8	70.5	40.4	31.7	27.7		5.87	1	7.825e-06	9.098e-07
		FALSE	High	Sequest HT (A2)	Unambiguous	[R].vAPEEHPVLLTEAPLNPk.[A]	N-Term(TMTpro); K18(TMTpro)	2	P60709	P60709; P63261	0	3	0.2444	0	1	1	854.834	2562.49	2562.48	3.02	0.00258	HCD (High Energy Collision Dissociation)	MS2	0	148.5	-50	87	110.819	60949	2020_10_137_Wijeratne_CETSA-UPR-480TechRep_EF_F1-8.raw	F66.8	301.1	316	329.9	118.2	83.5	35.5	24.6	23.6	324.2	334.7	266.2	105.9	54	25.6	14.1	18.3		6.3	1	7.825e-06	1.135e-06
		FALSE	High	Sequest HT (A2)	Unambiguous	[R].vAPEEHPVLLTEAPLNPk.[A]	N-Term(TMTpro); K18(TMTpro)	2	P60709	P60709; P63261	0	3	0.2351	0	1	1	854.832	2562.48	2562.48	0.68	0.00058	HCD (High Energy Collision Dissociation)	MS2	57.1324	174.6	-50	87	110.472	59964	2020_10_137_Wijeratne_CETSA-UPR-480TechRep_EF_F1-7.raw	F66.7	367.5	401.8	413.1	133.3	84.7	32.3	15.9	16.4	391.1	389.2	339.2	118.1	52.8	22.4	8	7		6.55	1	7.825e-06	8.019e-08
		FALSE	High	Sequest HT (A2)	Unambiguous	[R].vAPEEHPVLLTEAPLNPk.[A]	N-Term(TMTpro); K18(TMTpro)	2	P60709	P60709; P63261	0	4	0.2545	0	1	1	641.374	2562.48	2562.48	-1.41	-0.0009	HCD (High Energy Collision Dissociation)	MS2	8.28481	74.4	-50	28.948	112.858	61222	2020_10_137_Wijeratne_CETSA-UPR-480TechRep_CD_F1-3.raw	F68.3	164.2	171.4	167.6	41.5	29.7	8	10.3	5.1	164.8	163.2	170	58.9	24.9	7	3.1			4.99	1	1.439e-05	3.045e-05
		FALSE	High	Sequest HT (A2)	Unambiguous	[R].vAPEEHPVLLTEAPLNPk.[A]	N-Term(TMTpro); K18(TMTpro)	2	P60709	P60709; P63261	0	4	0.2776	0	1	1	641.375	2562.48	2562.48	-0.04	-3e-05	HCD (High Energy Collision Dissociation)	MS2	2.18979	71.2	-50	87	113.094	60947	2020_10_137_Wijeratne_CETSA-UPR-480TechRep_AB_F1-7.raw	F67.7	149.1	137.2	145.5	50.5	28	20.4	20.1	17.1	160.3	144.5	139.5	59.3	22.8	20.1	14	11.3		3.35	1	1.439e-05	2.874e-05
		FALSE	High	Sequest HT (A2)	Unambiguous	[R].vAPEEHPVLLTEAPLNPk.[A]	N-Term(TMTpro); K18(TMTpro)	2	P60709	P60709; P63261	0	4	0.1901	0	1	1	641.375	2562.48	2562.48	-0.01	-1e-05	HCD (High Energy Collision Dissociation)	MS2	17.6992	66.2		86	107.893	42368	010_2019_08_019_R_Wijeratne_021420_AB_F4.raw	F64.4	123.3	98.1	118.4	51.1	36	30.9	22.3	13.2	141.8	120.4	130.8	67.8	43	32.1	19.7	10.4		4.63	1	1.439e-05	2.8e-05
		FALSE	High	Sequest HT (A2)	Unambiguous	[R].vAPEEHPVLLTEAPLNPk.[A]	N-Term(TMTpro); K18(TMTpro)	2	P60709	P60709; P63261	0	3	0.2259	0	1	1	854.83	2562.48	2562.48	-1.22	-0.00104	HCD (High Energy Collision Dissociation)	MS2	34.1532	112.8		86	105.878	41970	010_2019_08_019_R_Wijeratne_021420_EF_F4.raw	F70.4	230.2	178.1	196.4	83.4	70	40.2	37.5	29.7	196	194.3	218.4	125.4	67.3	57	35.5	45.5		4.78	1	1.806e-05	3.149e-05
		FALSE	High	Sequest HT (A2)	Unambiguous	[R].vAPEEHPVLLTEAPLNPk.[A]	N-Term(TMTpro); K18(TMTpro)	2	P60709	P60709; P63261	0	4	0.165	0	1	1	641.375	2562.48	2562.48	-0.9	-0.00057	HCD (High Energy Collision Dissociation)	MS2	26.3537	83.3		44.932	100.505	37463	010_2019_08_019_R_Wijeratne_021420_GH_F6.raw	F71.6	161.6	177.5	192.3	68.2	35.5	19	27.6	15.9	172.8	179.8	161.5	55.6	29.4	12.9	10.7	12.9		5.15	1	1.806e-05	3.426e-05
		FALSE	High	Sequest HT (A2)	Unambiguous	[R].vAPEEHPVLLTEAPLNPk.[A]	N-Term(TMTpro); K18(TMTpro)	2	P60709	P60709; P63261	0	3	0.2319	0	1	1	854.831	2562.48	2562.48	0.41	0.00035	HCD (High Energy Collision Dissociation)	MS2	38.3403	127.4		86	103.18	39372	010_2019_08_019_R_Wijeratne_021420_CD_F6.raw	F65.6	234.7	227.2	263.8	105.1	91.9	57.7	49.8	35	254.9	221.5	229.8	97.3	65.9	40.7	33.3	30.2		3.45	1	1.806e-05	3.84e-05
		FALSE	High	Sequest HT (A2)	Unambiguous	[R].vAPEEHPVLLTEAPLNPk.[A]	N-Term(TMTpro); K18(TMTpro)	2	P60709	P60709; P63261	0	4	0.2531	0	1	1	641.376	2562.48	2562.48	0.6	0.00038	HCD (High Energy Collision Dissociation)	MS2	0	79.9	-50	87	112.932	61528	2020_10_137_Wijeratne_CETSA-UPR-480TechRep_AB_F1-8.raw	F67.8	171.8	163.1	152.4	56.5	27.5	21.9	15.7	15.5	183.1	173.7	164.3	62.2	33	20.3	8.7	8.9		3.99	1	1.806e-05	3.451e-05
		FALSE	High	Sequest HT (A2)	Unambiguous	[R].vAPEEHPVLLTEAPLNPk.[A]	N-Term(TMTpro); K18(TMTpro)	2	P60709	P60709; P63261	0	2	0.2864	0	1	1	1281.74	2562.48	2562.48	-1.01	-0.0013	HCD (High Energy Collision Dissociation)	MS2	0	20		40.568	99.4497	37167	010_2019_08_019_R_Wijeratne_021420_AB_F6.raw	F64.6	47.3	42.2	44.8	9.3	4.6	2.9	1.9		44.9	54.8	43.6	16.7	6.5					4.19	1	1.806e-05	3.808e-05
		FALSE	High	Sequest HT (A2)	Unambiguous	[R].vAPEEHPVLLTEAPLNPk.[A]	N-Term(TMTpro); K18(TMTpro)	2	P60709	P60709; P63261	0	3	0.197	0	1	1	854.83	2562.48	2562.48	-1.26	-0.00107	HCD (High Energy Collision Dissociation)	MS2	0	136.5		86	98.0043	35770	010_2019_08_019_R_Wijeratne_021420_AB_F7.raw	F64.7	263.9	222.2	232.2	106.2	72.8	77.8	53.4	42.2	253.6	261.1	225.8	121.4	98.9	69.1	46.1	38		4.01	1	1.806e-05	3.436e-05
		FALSE	High	Sequest HT (A2)	Unambiguous	[R].vAPEEHPVLLTEAPLNPk.[A]	N-Term(TMTpro); K18(TMTpro)	2	P60709	P60709; P63261	0	4	0.2796	0	1	1	641.374	2562.48	2562.48	-1.15	-0.00074	HCD (High Energy Collision Dissociation)	MS2	0	19.3	-50	87	114.183	61717	2020_10_137_Wijeratne_CETSA-UPR-480TechRep_CD_F1-2.raw	F68.2	36.6	34.6	37.1	13.1	12.3	4.9	4.6	2.8	40.6	42.5	42.9	18.5	10.6	3.7		3.8		3.04	1	1.806e-05	3.054e-05
		FALSE	High	Sequest HT (A2)	Unambiguous	[R].vAPEEHPVLLTEAPLNPk.[A]	N-Term(TMTpro); K18(TMTpro)	2	P60709	P60709; P63261	0	2	0.2707	0	1	1	1281.74	2562.48	2562.48	0.99	0.00127	HCD (High Energy Collision Dissociation)	MS2	0	7.6		86	102.211	39691	010_2019_08_019_R_Wijeratne_021420_GH_F3.raw	F71.3	16	18.5	20.5	3.7					26.7	16.6	15	5.2						3.51	1	1.806e-05	3.33e-05
		FALSE	High	Sequest HT (A2)	Unambiguous	[R].vAPEEHPVLLTEAPLNPk.[A]	N-Term(TMTpro); K18(TMTpro)	2	P60709	P60709; P63261	0	4	0.2029	0	1	1	641.374	2562.48	2562.48	-1.18	-0.00076	HCD (High Energy Collision Dissociation)	MS2	0.152558	59.8		0.996	99.3486	38249	010_2019_08_019_R_Wijeratne_021420_AB_F5.raw	F64.5	135.3	121.2	133	40.3	15.6	5.9	5.6	5.6	150	152.1	132.4	43.8	11.3	4.7				5.57	1	2.319e-05	4.389e-05
		FALSE	High	Sequest HT (A2)	Unambiguous	[R].vAPEEHPVLLTEAPLNPk.[A]	N-Term(TMTpro); K18(TMTpro)	2	P60709	P60709; P63261	0	2	0.2399	0	1	1	1281.74	2562.48	2562.48	0.98	0.00126	HCD (High Energy Collision Dissociation)	MS2	0	13.5		86	100.398	39288	010_2019_08_019_R_Wijeratne_021420_CD_F4.raw	F65.4	29	29.1	32.5	9.9	4	3.9	2.9	2.4	26.4	28.3	30.8	10.7	3.1		2.7			3.21	1	2.319e-05	4.419e-05
		FALSE	High	Sequest HT (A2)	Unambiguous	[R].vAPEEHPVLLTEAPLNPk.[A]	N-Term(TMTpro); K18(TMTpro)	2	P60709	P60709; P63261	0	3	0.2245	0	1	1	854.832	2562.48	2562.48	0.49	0.00042	HCD (High Energy Collision Dissociation)	MS2	0	39.4		86	104.548	41599	010_2019_08_019_R_Wijeratne_021420_CD_F1.raw	F65.1	66.9	74.2	73.1	34.9	30.2	19.8	15.9	18.5	73.4	63.6	69.1	34.5	23.3	12.8	9.4	11.6		5.39	1	3.666e-05	5.491e-05
		FALSE	High	Sequest HT (A2)	Unambiguous	[R].vAPEEHPVLLTEAPLNPk.[A]	N-Term(TMTpro); K18(TMTpro)	2	P60709	P60709; P63261	0	4	0.1755	0	1	1	641.375	2562.48	2562.48	0.19	0.00012	HCD (High Energy Collision Dissociation)	MS2	32.7966	64.1		13.287	101.853	39020	010_2019_08_019_R_Wijeratne_021420_GH_F4.raw	F71.4	133.1	131.8	157.3	50.6	22	11.6	8.1		160.2	147.2	135.2	44.8	19.2	4.3				5.47	1	3.666e-05	4.999e-05
		FALSE	High	Sequest HT (A2)	Unambiguous	[R].vAPEEHPVLLTEAPLNPk.[A]	N-Term(TMTpro); K18(TMTpro)	2	P60709	P60709; P63261	0	4	0.1768	0	1	1	641.375	2562.48	2562.48	-0.54	-0.00034	HCD (High Energy Collision Dissociation)	MS2	10.9702	105.8		39.876	101.245	39777	010_2019_08_019_R_Wijeratne_021420_AB_F3.raw	F64.3	228	200.8	204.1	77.1	44.5	29.8	26.8	23.4	230.1	229.1	206.9	90.9	49	24.8	13.4	14.1		4.92	1	3.888e-05	6.275e-05
		FALSE	High	Sequest HT (A2)	Unambiguous	[R].vAPEEHPVLLTEAPLNPk.[A]	N-Term(TMTpro); K18(TMTpro)	2	P60709	P60709; P63261	0	5	0.2287	0	1	1	513.302	2562.48	2562.48	-0.01	-1e-05	HCD (High Energy Collision Dissociation)	MS2	0	58.6		40.589	100.185	37784	010_2019_08_019_R_Wijeratne_021420_GH_F5.raw	F71.5	117.9	117.5	140.5	43.2	17.4	7.1	12	8.3	141.5	137.7	124.7	43.7	17.1	4	2.4	2.3		4.81	1	3.888e-05	6.368e-05
		FALSE	High	Sequest HT (A2)	Unambiguous	[R].vAPEEHPVLLTEAPLNPk.[A]	N-Term(TMTpro); K18(TMTpro)	2	P60709	P60709; P63261	0	3	0.3143	0	1	1	854.833	2562.49	2562.48	2.69	0.0023	HCD (High Energy Collision Dissociation)	MS2	0	46.5	-50	87	111.687	60701	2020_10_137_Wijeratne_CETSA-UPR-480TechRep_EF_F1-4.raw	F66.4	72.1	80.3	88.8	45.8	38.7	20.4	13.9	15.3	86.2	80	97.3	41	27.4	15.2	9	13.2		3.5	1	3.888e-05	6.468e-05
		FALSE	High	Sequest HT (A2)	Unambiguous	[R].vAPEEHPVLLTEAPLNPk.[A]	N-Term(TMTpro); K18(TMTpro)	2	P60709	P60709; P63261	0	3	0.2605	0	1	1	854.83	2562.48	2562.48	-0.75	-0.00064	HCD (High Energy Collision Dissociation)	MS2	57.0575	78		41.875	105.118	41067	010_2019_08_019_R_Wijeratne_021420_CD_F5.raw	F65.5	125.1	122.6	150.1	88.5	66.4	40.4	28.3	22.9	141.5	141.5	128	75.5	49.1	27.8	20.2	20.7		4.76	1	3.888e-05	5.845e-05
		FALSE	High	Sequest HT (A2)	Unambiguous	[R].vAPEEHPVLLTEAPLNPk.[A]	N-Term(TMTpro); K18(TMTpro)	2	P60709	P60709; P63261	0	4	0.2675	0	1	1	641.375	2562.48	2562.48	0.12	8e-05	HCD (High Energy Collision Dissociation)	MS2	40.1508	10.6	-50	87	114.932	61582	2020_10_137_Wijeratne_CETSA-UPR-480TechRep_CD_F1-1.raw	F68.1	25	14.9	23.1	10.1	6	3.2			21	15.9	22.3	14.6	5.7	4	4.6			2.28	1	3.888e-05	6.323e-05
		FALSE	High	Sequest HT (A2)	Unambiguous	[R].vAPEEHPVLLTEAPLNPk.[A]	N-Term(TMTpro); K18(TMTpro)	2	P60709	P60709; P63261	0	4	0.1605	0	1	1	641.374	2562.47	2562.48	-2.3	-0.00147	HCD (High Energy Collision Dissociation)	MS2	56.2327	63.2		86	112.204	44293	010_2019_08_019_R_Wijeratne_021420_AB_F4.raw	F64.4	127.5	106.1	105.8	52.6	30.6	27.7	23.3	22.1	128.6	115.8	113.6	56.9	40.1	26.2	19.9	13.7		4.05	1	4.171e-05	7.306e-05
		FALSE	High	Sequest HT (A2)	Unambiguous	[R].vAPEEHPVLLTEAPLNPk.[A]	N-Term(TMTpro); K18(TMTpro)	2	P60709	P60709; P63261	0	3	0.2266	0	1	1	854.829	2562.47	2562.48	-2.31	-0.00197	HCD (High Energy Collision Dissociation)	MS2	0	255.7		86	96.995	35272	010_2019_08_019_R_Wijeratne_021420_EF_F7.raw	F70.7	410.5	415.8	426.9	190.6	237	127.8	95.3	67.3	443.9	426.8	479.9	313.1	178.1	128.1	71.1	79.1		4.06	1	4.171e-05	7.175e-05
		FALSE	High	Sequest HT (A2)	Unambiguous	[R].vAPEEHPVLLTEAPLNPk.[A]	N-Term(TMTpro); K18(TMTpro)	2	P60709	P60709; P63261	0	3	0.2287	0	1	1	854.832	2562.48	2562.48	1.44	0.00123	HCD (High Energy Collision Dissociation)	MS2	56.6996	96.3		86	97.1647	35558	010_2019_08_019_R_Wijeratne_021420_GH_F7.raw	F71.7	154.5	160.9	168.8	76.5	54.3	52.9	54.5	38	179.6	169.8	170.3	87.9	61.2	32.9	42.3	36		3.28	1	4.171e-05	6.757e-05
		FALSE	High	Sequest HT (A2)	Unambiguous	[R].vAPEEHPVLLTEAPLNPk.[A]	N-Term(TMTpro); K18(TMTpro)	2	P60709	P60709; P63261	0	2	0.2807	0	1	1	1281.75	2562.49	2562.48	3.02	0.00387	HCD (High Energy Collision Dissociation)	MS2	0	27.2		86	99.7331	38384	010_2019_08_019_R_Wijeratne_021420_EF_F5.raw	F70.5	58.8	59.1	57.7	17.7	11.2	3		2.4	57.7	52.3	70.2	26.9	12.1	6.5				3.74	1	4.171e-05	6.731e-05
		FALSE	High	Sequest HT (A2)	Unambiguous	[R].vAPEEHPVLLTEAPLNPk.[A]	N-Term(TMTpro); K18(TMTpro)	2	P60709	P60709; P63261	0	2	0.3142	0	1	1	1281.74	2562.47	2562.48	-3.35	-0.00429	HCD (High Energy Collision Dissociation)	MS2	0	10.6	-50	87	111.085	60194	2020_10_137_Wijeratne_CETSA-UPR-480TechRep_EF_F1-6.raw	F66.6	14.2	31.4	18.1	31.6	21.5	12.8			15.6	10.1	10.9	3						2.61	1	4.276e-05	8.073e-05
		FALSE	High	Sequest HT (A2)	Unambiguous	[R].vAPEEHPVLLTEAPLNPk.[A]	N-Term(TMTpro); K18(TMTpro)	2	P60709	P60709; P63261	0	4	0.1693	0	1	1	641.375	2562.48	2562.48	-0.12	-7e-05	HCD (High Energy Collision Dissociation)	MS2	0	52.3		0.744	97.1307	38103	010_2019_08_019_R_Wijeratne_021420_EF_F4.raw	F70.4	104.5	105.7	113.7	35.5	20.7	6.7	5.1	5.4	128.7	114.2	129.6	43.8	18	5.1				5.08	1	4.276e-05	8.569e-05
		FALSE	High	Sequest HT (A2)	Unambiguous	[R].vAPEEHPVLLTEAPLNPk.[A]	N-Term(TMTpro); K18(TMTpro)	2	P60709	P60709; P63261	0	5	0.2225	0	1	1	513.301	2562.47	2562.48	-1.76	-0.0009	HCD (High Energy Collision Dissociation)	MS2	0	73.1		52.491	98.1513	38537	010_2019_08_019_R_Wijeratne_021420_EF_F4.raw	F70.4	156.6	155.6	159	42.5	27.3	13.2	12.4	5.1	165.1	143.6	183.8	60.4	23.6	10	4.8	6.9		4.81	1	4.276e-05	8.081e-05
		FALSE	High	Sequest HT (A2)	Unambiguous	[R].vAPEEHPVLLTEAPLNPk.[A]	N-Term(TMTpro); K18(TMTpro)	2	P60709	P60709; P63261	0	5	0.2505	0	1	1	513.301	2562.48	2562.48	-0.98	-0.0005	HCD (High Energy Collision Dissociation)	MS2	0	65.6		19.2	98.0049	37980	010_2019_08_019_R_Wijeratne_021420_CD_F5.raw	F65.5	143.7	141.7	155.9	45.8	29.1	11.9	8.7	8.4	152.1	138.5	134.7	46.4	17.2	9.4	3.3	2.3		4.75	1	4.276e-05	8.47e-05
		FALSE	High	Sequest HT (A2)	Unambiguous	[R].vAPEEHPVLLTEAPLNPk.[A]	N-Term(TMTpro); K18(TMTpro)	2	P60709	P60709; P63261	0	5	0.2381	0	1	1	513.302	2562.48	2562.48	0.52	0.00027	HCD (High Energy Collision Dissociation)	MS2	0	61.6		43.653	99.4579	37026	010_2019_08_019_R_Wijeratne_021420_GH_F6.raw	F71.6	126.1	133.6	159	43	23.5	4.8	7.1	5.5	146.1	129.7	145.4	35.8	18.7	6.6				4.62	1	4.276e-05	8.676e-05
		FALSE	High	Sequest HT (A2)	Unambiguous	[R].vAPEEHPVLLTEAPLNPk.[A]	N-Term(TMTpro); K18(TMTpro)	2	P60709	P60709; P63261	0	5	0.26	0	1	1	513.301	2562.48	2562.48	-0.44	-0.00023	HCD (High Energy Collision Dissociation)	MS2	3.98603	51		40.787	100.749	40027	010_2019_08_019_R_Wijeratne_021420_CD_F3.raw	F65.3	97.9	115.2	131.9	36.7	18.2	8	7.9	5.8	119.8	116.8	104	33.1	15.7	4.5				4.27	1	4.276e-05	7.661e-05
		FALSE	High	Sequest HT (A2)	Unambiguous	[R].vAPEEHPVLLTEAPLNPk.[A]	N-Term(TMTpro); K18(TMTpro)	2	P60709	P60709; P63261	0	5	0.2581	0	1	1	513.302	2562.48	2562.48	-0.02	-1e-05	HCD (High Energy Collision Dissociation)	MS2	7.62329	78.4		41.357	98.6996	37932	010_2019_08_019_R_Wijeratne_021420_EF_F5.raw	F70.5	162.8	152	174.8	56.6	34.8	12.2	10	7.8	171.8	162.4	190.6	69.3	26.9	11	5.3	5.3		4.92	1	5.169e-05	9.708e-05
		FALSE	High	Sequest HT (A2)	Unambiguous	[R].vAPEEHPVLLTEAPLNPk.[A]	N-Term(TMTpro); K18(TMTpro)	2	P60709	P60709; P63261	0	4	0.2788	0	1	1	641.371	2562.46	2562.48	-6.12	-0.00392	HCD (High Energy Collision Dissociation)	MS2	24.733	17.7	-50	87	113.921	61331	2020_10_137_Wijeratne_CETSA-UPR-480TechRep_EF_F1-1.raw	F66.1	31.1	36.9	41.1	12.6	11.5	7.3	5.8	5.6	37.4	30.3	32.3	12	7.4	4.6	3.7	3		3.12	1	5.169e-05	9.616e-05
		FALSE	High	Sequest HT (A2)	Unambiguous	[R].vAPEEHPVLLTEAPLNPk.[A]	N-Term(TMTpro); K18(TMTpro)	2	P60709	P60709; P63261	0	4	0.1593	0	1	1	641.374	2562.47	2562.48	-1.94	-0.00124	HCD (High Energy Collision Dissociation)	MS2	23.0096	102		86	98.343	38389	010_2019_08_019_R_Wijeratne_021420_CD_F4.raw	F65.4	178.4	178	197.8	106	70.2	41.5	32.3	32.8	196.6	184.1	164.4	100.7	59.6	35.9	26.9	26.7		4.27	1	5.169e-05	9.755e-05
		FALSE	High	Sequest HT (A2)	Unambiguous	[R].vAPEEHPVLLTEAPLNPk.[A]	N-Term(TMTpro); K18(TMTpro)	2	P60709	P60709; P63261	0	4	0.2571	0	1	1	641.371	2562.46	2562.48	-6.08	-0.00389	HCD (High Energy Collision Dissociation)	MS2	8.32568	31.1	-50	87	113.692	61201	2020_10_137_Wijeratne_CETSA-UPR-480TechRep_GH_F1-1.raw	F69.1	53.5	57	70.3	21.3	13.1	8.7	7.9	6.6	70.3	66	67.4	24.9	14	9.6	4.1	2.6		3.54	1	5.434e-05	0.0001044
		FALSE	High	Sequest HT (A2)	Unambiguous	[R].vAPEEHPVLLTEAPLNPk.[A]	N-Term(TMTpro); K18(TMTpro)	2	P60709	P60709; P63261	0	3	0.2478	0	1	1	854.831	2562.48	2562.48	0.12	0.00011	HCD (High Energy Collision Dissociation)	MS2	14.9876	38.8		86	106.99	41194	010_2019_08_019_R_Wijeratne_021420_GH_F4.raw	F71.4	65.9	68.5	79.8	31.8	20.4	19.5	18.9	12.6	75.8	70.4	67.9	33.5	21.8	9.3	10.7	14.6		4.6	1	6.322e-05	0.0001186
		FALSE	High	Sequest HT (A2)	Unambiguous	[R].vAPEEHPVLLTEAPLNPk.[A]	N-Term(TMTpro); K18(TMTpro)	2	P60709	P60709; P63261	0	4	0.1871	0	1	1	641.375	2562.48	2562.48	-0.88	-0.00057	HCD (High Energy Collision Dissociation)	MS2	35.5219	37		13.671	103.23	40536	010_2019_08_019_R_Wijeratne_021420_CD_F4.raw	F65.4	59.1	54.9	67.2	42.6	31.1	14.6	17.9	12.9	70.2	55.9	59.9	33.3	23	15.2	16.7	17.6		3.42	1	6.322e-05	0.0001218
		FALSE	High	Sequest HT (A2)	Unambiguous	[R].vAPEEHPVLLTEAPLNPk.[A]	N-Term(TMTpro); K18(TMTpro)	2	P60709	P60709; P63261	0	3	0.2462	0	1	1	854.831	2562.48	2562.48	-0.11	-9e-05	HCD (High Energy Collision Dissociation)	MS2	67.8488	166.3		86	99.1151	37659	010_2019_08_019_R_Wijeratne_021420_EF_F6.raw	F70.6	274.4	260.1	281.1	143.6	116.3	72	61.9	51.1	283.4	281.2	303.7	226.4	143.9	70.5	40.5	50.1		3.29	1	6.322e-05	0.0001177
		FALSE	High	Sequest HT (A2)	Unambiguous	[R].vAPEEHPVLLTEAPLNPk.[A]	N-Term(TMTpro); K18(TMTpro)	2	P60709	P60709; P63261	0	4	0.1941	0	1	1	641.373	2562.47	2562.48	-2.77	-0.00178	HCD (High Energy Collision Dissociation)	MS2	19.1197	95.1		26.361	99.0747	38452	010_2019_08_019_R_Wijeratne_021420_CD_F5.raw	F65.5	173.5	174.9	213.6	80.7	63.7	29.3	32.5	28.3	190.7	187.4	175.1	73.6	41.3	22.7	16.3	17.7		4.07	1	6.383e-05	0.0001507
		FALSE	High	Sequest HT (A2)	Unambiguous	[R].vAPEEHPVLLTEAPLNPk.[A]	N-Term(TMTpro); K18(TMTpro)	2	P60709	P60709; P63261	0	4	0.1882	0	1	1	641.374	2562.47	2562.48	-1.92	-0.00123	HCD (High Energy Collision Dissociation)	MS2	25.4287	66.5		86	108.048	42433	010_2019_08_019_R_Wijeratne_021420_AB_F4.raw	F64.4	121.4	119.1	112.9	46.8	34.1	29.3	17.6	19.6	132.3	130.3	128.5	65.6	43.1	27.6	18.6	17.4		4.25	1	6.383e-05	0.0001239
		FALSE	High	Sequest HT (A2)	Unambiguous	[R].vAPEEHPVLLTEAPLNPk.[A]	N-Term(TMTpro); K18(TMTpro)	2	P60709	P60709; P63261	0	3	0.2597	0	1	1	854.831	2562.48	2562.48	-0.39	-0.00034	HCD (High Energy Collision Dissociation)	MS2	0	20.4		8.566	101.905	39328	010_2019_08_019_R_Wijeratne_021420_EF_F5.raw	F70.5	37.1	32.1	41.8	15.7	12.6	4.7	7.5	4.7	36.1	37.5	41.3	28.6	12.5	7	3.1	4.9		3.62	1	6.383e-05	0.0001324
		FALSE	High	Sequest HT (A2)	Unambiguous	[R].vAPEEHPVLLTEAPLNPk.[A]	N-Term(TMTpro); K18(TMTpro)	2	P60709	P60709; P63261	0	5	0.285	0	1	1	513.301	2562.48	2562.48	-0.15	-8e-05	HCD (High Energy Collision Dissociation)	MS2	2.36793	37.4		21.42	100.798	38584	010_2019_08_019_R_Wijeratne_021420_GH_F4.raw	F71.4	71.6	79	99	26.2	10.3	4.3	5	4.1	89.7	93.4	73.9	31.3	7.2	2.7				4.07	1	6.383e-05	0.000124
		FALSE	High	Sequest HT (A2)	Unambiguous	[R].vAPEEHPVLLTEAPLNPk.[A]	N-Term(TMTpro); K18(TMTpro)	2	P60709	P60709; P63261	0	3	0.2585	0	1	1	854.824	2562.46	2562.48	-8.02	-0.00685	HCD (High Energy Collision Dissociation)	MS2	0	176.3		86	95.5293	34790	010_2019_08_019_R_Wijeratne_021420_EF_F8.raw	F70.8	299.5	294.4	301.2	145.1	183.2	72.1	54.8	43.8	326.4	315.8	340.4	177.7	111.8	68.1	41.3	45.8		4.1	1	6.383e-05	0.000126
		FALSE	High	Sequest HT (A2)	Unambiguous	[R].vAPEEHPVLLTEAPLNPk.[A]	N-Term(TMTpro); K18(TMTpro)	2	P60709	P60709; P63261	0	5	0.2424	0	1	1	513.303	2562.49	2562.48	3.75	0.00192	HCD (High Energy Collision Dissociation)	MS2	7.68265	97.9		86	101.61	39607	010_2019_08_019_R_Wijeratne_021420_AB_F4.raw	F64.4	223.6	191	197.1	60.7	31.7	19.6	14.2	15.5	231.3	231.6	211	68.5	36	15.5	11.1	8		4.91	1	6.654e-05	0.0001908
		FALSE	High	Sequest HT (A2)	Unambiguous	[R].vAPEEHPVLLTEAPLNPk.[A]	N-Term(TMTpro); K18(TMTpro)	2	P60709	P60709; P63261	0	3	0.2231	0	1	1	854.836	2562.49	2562.48	6.07	0.00519	HCD (High Energy Collision Dissociation)	MS2	44.1875	149.1		86	94.8874	34522	010_2019_08_019_R_Wijeratne_021420_EF_F8.raw	F70.8	249.3	208.1	271.9	109.9	102.2	64.3	60.7	52.1	284.4	265.1	254.7	182	99.3	68.2	39.1	74.5		3.63	1	6.654e-05	0.0001854
		FALSE	High	Sequest HT (A2)	Unambiguous	[R].vAPEEHPVLLTEAPLNPk.[A]	N-Term(TMTpro); K18(TMTpro)	2	P60709	P60709; P63261	0	3	0.1821	0	1	1	854.832	2562.48	2562.48	1.57	0.00134	HCD (High Energy Collision Dissociation)	MS2	48.0977	225		86	99.4694	37762	010_2019_08_019_R_Wijeratne_021420_CD_F6.raw	F65.6	298.7	307.1	390.3	278	248.3	134.2	104.2	94.7	379.4	337.2	330.4	243.5	175.6	107.4	78.6	91.7		3.79	1	7.204e-05	0.0002243
		FALSE	High	Sequest HT (A2)	Unambiguous	[R].vAPEEHPVLLTEAPLNPk.[A]	N-Term(TMTpro); K18(TMTpro)	2	P60709	P60709; P63261	0	5	0.2807	0	1	1	513.301	2562.48	2562.48	-1.22	-0.00062	HCD (High Energy Collision Dissociation)	MS2	39.9971	22.3		86	101.214	38211	010_2019_08_019_R_Wijeratne_021420_GH_F5.raw	F71.5	37.2	53.1	56.7	16.2	10.6	4.1	7.5	5.2	44.1	44.2	41.9	16.4	9.8	2.7	4.9	2.7		3.74	1	7.204e-05	0.0002289
		FALSE	High	Sequest HT (A2)	Unambiguous	[R].vAPEEHPVLLTEAPLNPk.[A]	N-Term(TMTpro); K18(TMTpro)	2	P60709	P60709; P63261	0	5	0.2429	0	1	1	513.3	2562.47	2562.48	-2.18	-0.00112	HCD (High Energy Collision Dissociation)	MS2	0	61		5.768	100.586	39169	010_2019_08_019_R_Wijeratne_021420_AB_F4.raw	F64.4	146.5	127.2	131.7	39	17.6	9	6.1		147.9	143.3	138.4	45.7	18	5.9				4.9	1	7.41e-05	0.0002473
		FALSE	High	Sequest HT (A2)	Unambiguous	[R].vAPEEHPVLLTEAPLNPk.[A]	N-Term(TMTpro); K18(TMTpro)	2	P60709	P60709; P63261	0	4	0.1518	0	1	1	641.373	2562.47	2562.48	-2.86	-0.00183	HCD (High Energy Collision Dissociation)	MS2	42.6518	93.3		86	96.1199	37657	010_2019_08_019_R_Wijeratne_021420_EF_F4.raw	F70.4	144.9	164.4	171.5	72.2	63.4	36.7	39.9	25.1	167.7	152.8	179.4	116.6	57.1	45.3	24.9	30.6		3.69	1	9.409e-05	0.0004093
		FALSE	High	Sequest HT (A2)	Unambiguous	[R].vAPEEHPVLLTEAPLNPk.[A]	N-Term(TMTpro); K18(TMTpro)	2	P60709	P60709; P63261	0	4	0.2449	0	1	1	641.376	2562.48	2562.48	0.81	0.00052	HCD (High Energy Collision Dissociation)	MS2	43.4102	18	-50	87	114.019	61870	2020_10_137_Wijeratne_CETSA-UPR-480TechRep_CD_F1-3.raw	F68.3	33.2	40.2	37.4	12.8	9.2	5.3	3.9	4.1	36.6	34.5	28.8	17.3	9.8	5.7	5.8	3.8		1.47	1	0.0001102	0.0005471
		FALSE	High	Sequest HT (A2)	Unambiguous	[R].vAPEEHPVLLTEAPLNPk.[A]	N-Term(TMTpro); K18(TMTpro)	2	P60709	P60709; P63261	0	4	0.2184	0	1	1	641.377	2562.49	2562.48	3.64	0.00233	HCD (High Energy Collision Dissociation)	MS2	0	82.6		39.313	102.406	39860	010_2019_08_019_R_Wijeratne_021420_CD_F5.raw	F65.5	117.2	125	143.8	71.4	73.7	52.4	55.4	44.1	120.9	127.2	132	76	53.8	39.8	38.8	50.1		2.61	1	0.0001141	0.0006619
		FALSE	High	Sequest HT (A2)	Unambiguous	[R].vAPEEHPVLLTEAPLNPk.[A]	N-Term(TMTpro); K18(TMTpro)	2	P60709	P60709; P63261	0	4	0.1202	0	1	1	641.375	2562.48	2562.48	-0.74	-0.00048	HCD (High Energy Collision Dissociation)	MS2	26.2306	65.9	-50	87	113.972	61709	2020_10_137_Wijeratne_CETSA-UPR-480TechRep_AB_F1-5.raw	F67.5	120.6	103.9	103.3	56.4	38	31.7	19.8	23.4	139	107.9	122.2	65.6	51.1	31.9	20.5	19.7		1.83	1	0.0001141	0.0006337
		FALSE	High	Sequest HT (A2)	Unambiguous	[R].vAPEEHPVLLTEAPLNPk.[A]	N-Term(TMTpro); K18(TMTpro)	2	P60709	P60709; P63261	0	4	0.1875	0	1	1	641.377	2562.48	2562.48	2.32	0.00148	HCD (High Energy Collision Dissociation)	MS2	38.1743	48.6		39.318	104.699	40218	010_2019_08_019_R_Wijeratne_021420_GH_F4.raw	F71.4	85.2	81.9	89.1	36.4	28.2	18.3	21.5	15.4	94.9	93.4	92.4	44.7	30.3	15.6	15.5	14.2		3.36	1	0.0001215	0.0007053
		FALSE	High	Sequest HT (A2)	Unambiguous	[R].vAPEEHPVLLTEAPLNPk.[A]	N-Term(TMTpro); K18(TMTpro)	2	P60709	P60709; P63261	0	3	0.2476	0	1	1	854.831	2562.48	2562.48	-0.45	-0.00039	HCD (High Energy Collision Dissociation)	MS2	86.4897	167		67.108	114.085	45363	010_2019_08_019_R_Wijeratne_021420_CD_F4.raw	F65.4	281.2	278.5	309.6	141	123.2	78.1	68.8	66.6	349.7	309.1	274.5	123.9	93.3	67.9	45.9	59.9		3.07	1	0.0002001	0.001413
		FALSE	High	Sequest HT (A2)	Unambiguous	[R].vAPEEHPVLLTEAPLNPk.[A]	N-Term(TMTpro); K18(TMTpro)	2	P60709	P60709; P63261	0	4	0.1826	0	1	1	641.374	2562.47	2562.48	-1.88	-0.0012	HCD (High Energy Collision Dissociation)	MS2	45.1706	54.3	-50	87	111.711	60758	2020_10_137_Wijeratne_CETSA-UPR-480TechRep_EF_F1-5.raw	F66.5	73.2	88.4	106	60.8	53.2	25.6	20.7	21.2	96.7	95.3	88.4	59.7	33.4	21.9	12.3	11.8		2.3	1	0.000342	0.002558
		FALSE	High	Sequest HT (A2)	Unambiguous	[R].vAPEEHPVLLTEAPLNPk.[A]	N-Term(TMTpro); K18(TMTpro)	2	P60709	P60709; P63261	0	3	0.2097	0	1	1	854.831	2562.48	2562.48	0.02	2e-05	HCD (High Energy Collision Dissociation)	MS2	54.9103	188.5		86	114.867	45453	010_2019_08_019_R_Wijeratne_021420_AB_F4.raw	F64.4	397.4	369.6	351.1	129.3	86.6	62.2	45.5	37.7	407.6	417.9	359.9	143.3	85.8	58.5	31.9	31		3.29	1	0.0003642	0.002741
		FALSE	High	Sequest HT (A2)	Unambiguous	[R].vAPEEHPVLLTEAPLNPk.[A]	N-Term(TMTpro); K18(TMTpro)	2	P60709	P60709; P63261	0	3	0.2049	0	1	1	854.838	2562.5	2562.48	7.82	0.00668	HCD (High Energy Collision Dissociation)	MS2	53.679	162.8		86	96.5845	35530	010_2019_08_019_R_Wijeratne_021420_AB_F8.raw	F64.8	295.7	276.1	261.8	138.5	82.4	83.7	61.5	49	275.9	329.1	278.4	170.9	108	88.2	57.2	48.1		2.88	1	0.0003761	0.00294
		FALSE	High	Sequest HT (A2)	Unambiguous	[R].vAPEEHPVLLTEAPLNPk.[A]	N-Term(TMTpro); K18(TMTpro)	2	P60709	P60709; P63261	0	3	0.3495	0	1	1	854.83	2562.47	2562.48	-1.83	-0.00156	HCD (High Energy Collision Dissociation)	MS2	0	1.8	-50	87	178.987	97993	2020_10_137_Wijeratne_CETSA-UPR-480TechRep_GH_F1-4b.raw	F69.5	4.2	2.5	6.7						5.2	5.9	4.8							1.86	1	0.001083	0.007529
	FALSE	High	[R].VAPEEHPVLLTEAPLNPKANR.[E]	1xTMTpro [K18]; 1xTMTpro [N-Term]	9.61049e-07	4.52754e-05	1	2	20	P60709	P60709 [96-116]		1	2903.66	581.8	578.9	438.7	518	424.6	463.7	163.3	183.8	93.3	96.8	76	62.4	46.1	35.6	40.5	26.2	391.6	488.6	418.3	493.8	702.3	816.7	414.5	454.4	407.1	437.9	785.9	782.3	518.7	446.3	527.5	452.4	965.9	832.1	162	204.9	175.2	194.3	320.8	322.4	127.3	111.4	138.9	110.2	183.1	178	62.8	56.9	66.3	62.3	108.8	64.7	63.4	31.3	48.7	30.2	86.3	52.6	39.5	34.9	39	37.6	59.6	41.1	103.59	100.33	101.24	102.01	100.62	100.58	93.68	91.39	89.79	73.76	78.64	72.03	76.27	37.56	76.65	47.48	73.39	72.9	2.62	1.9	61.9	60.62	69.56	76.27	2.28	6.63	61.05	59.92	83.3	74.6	21.75	10.82	57.08	57.27	70.62	81.63	9.83	23.47	63.38	60.94	72.41	66.91	3.1	9.98	68.21	58.45	59.73	86.23	1.71	45.2	64.35	49.39	58.52	55.99	37.91	42.67	48.17	7.92	58.56	54.62	2.54	57.02	51.85	32.04		High	High	High	High	High	High	High	High	High	High	High	High	High	High	High	High	High	High	High	High	High	High	High	High	High	High	High	High	High	High	High	High	High	High	High	High	High	High	High	High	High	High	High	High	High	High	High	High	High	High	High	High	High	High	High	High	High	High	High	High	High	High	High	High	High	High	High	High	High	High	High	High	High	High	High	High	High	High	High	High	High	High	High	High	High	High	High	High	High	High	High	High	High	High	High	High	High	High	High	High	High	High	High	High	High	High	High	High	High	High	High	High	High	High	High	High	High	High	High	High	High	High	High	High	High	High	High	High	High	7.825e-06	1.95e-07	5.75
		Checked	Confidence	Identifying Node	PSM Ambiguity	Annotated Sequence	Modifications	# Proteins	Master Protein Accessions	Protein Accessions	# Missed Cleavages	Charge	DeltaScore	DeltaCn	Rank	Search Engine Rank	m/z [Da]	MH+ [Da]	Theo. MH+ [Da]	DeltaM [ppm]	Deltam/z [Da]	Activation Type	MS Order	Isolation Interference [%]	Average Reporter S/N	Comp. Voltage [V]	Ion Inject Time [ms]	RT [min]	First Scan	Spectrum File	File ID	Abundance: 126	Abundance: 127N	Abundance: 127C	Abundance: 128N	Abundance: 128C	Abundance: 129N	Abundance: 129C	Abundance: 130N	Abundance: 130C	Abundance: 131N	Abundance: 131C	Abundance: 132N	Abundance: 132C	Abundance: 133N	Abundance: 133C	Abundance: 134N	Quan Info	XCorr	# Protein Groups	Percolator q-Value	Percolator PEP
		FALSE	High	Sequest HT (A2)	Unambiguous	[R].vAPEEHPVLLTEAPLNPkANR.[E]	N-Term(TMTpro); K18(TMTpro)	2	P60709	P60709; P63261	1	4	0.8223	0	1	1	726.67	2903.66	2903.66	-0.17	-0.00012	HCD (High Energy Collision Dissociation)	MS2	10.2655	87.7		38.18	81.5757	29759	010_2019_08_019_R_Wijeratne_021420_GH_F6.raw	F71.6	153.6	178.8	214.5	61.3	32.7	22.4	20.5	13.4	181.4	180.2	188.1	76.8	43.2	11	15.3	9.9		6.64	1	7.825e-06	7.212e-07
		FALSE	High	Sequest HT (A2)	Unambiguous	[R].vAPEEHPVLLTEAPLNPkANR.[E]	N-Term(TMTpro); K18(TMTpro)	2	P60709	P60709; P63261	1	4	0.747	0	1	1	726.67	2903.66	2903.66	-0.72	-0.00052	HCD (High Energy Collision Dissociation)	MS2	33.8295	236.8	-50	73.136	97.3427	52169	2020_10_137_Wijeratne_CETSA-UPR-480TechRep_CD_F1-5.raw	F68.5	410	434	626	159.6	122.8	44.3	44.3	27.7	527.1	497.6	484.7	221	101.7	56.1	16.5	16		5.77	1	7.825e-06	1.624e-06
		FALSE	High	Sequest HT (A2)	Unambiguous	[R].vAPEEHPVLLTEAPLNPkANR.[E]	N-Term(TMTpro); K18(TMTpro)	2	P60709	P60709; P63261	1	4	0.7525	0	1	1	726.672	2903.66	2903.66	1.68	0.00122	HCD (High Energy Collision Dissociation)	MS2	17.842	79.4	-50	87	96.8754	52282	2020_10_137_Wijeratne_CETSA-UPR-480TechRep_CD_F1-4.raw	F68.4	134.6	133.8	219.3	49.6	40.4	16.6	18.7	9.9	184.8	166.5	159.9	64.1	32.8	18.5	9.3	11.7		5.05	1	7.825e-06	5.194e-06
		FALSE	High	Sequest HT (A2)	Unambiguous	[R].vAPEEHPVLLTEAPLNPkANR.[E]	N-Term(TMTpro); K18(TMTpro)	2	P60709	P60709; P63261	1	4	0.7922	0	1	1	726.67	2903.66	2903.66	-0.46	-0.00034	HCD (High Energy Collision Dissociation)	MS2	10.346	44.7		18.736	82.2492	31450	010_2019_08_019_R_Wijeratne_021420_CD_F4.raw	F65.4	79.8	82.5	92	30	28.1	15.7	11.6	9	94.1	90.2	90	41.9	24.7	9	8.3	8.3		6.64	1	7.825e-06	6.392e-06
		FALSE	High	Sequest HT (A2)	Unambiguous	[R].vAPEEHPVLLTEAPLNPkANR.[E]	N-Term(TMTpro); K18(TMTpro)	2	P60709	P60709; P63261	1	4	0.8237	0	1	1	726.671	2903.66	2903.66	0.14	0.0001	HCD (High Energy Collision Dissociation)	MS2	9.13721	81.3		15.575	80.2878	30323	010_2019_08_019_R_Wijeratne_021420_CD_F5.raw	F65.5	140.6	159.4	171.8	63.6	44.2	24.3	29.2	16.4	182.2	158.4	158.2	64.2	41.9	19	12.3	14.9		6.75	1	7.825e-06	6.764e-06
		FALSE	High	Sequest HT (A2)	Unambiguous	[R].vAPEEHPVLLTEAPLNPkANR.[E]	N-Term(TMTpro); K18(TMTpro)	2	P60709	P60709; P63261	1	4	0.8284	0	1	1	726.67	2903.66	2903.66	-0.21	-0.00015	HCD (High Energy Collision Dissociation)	MS2	10.8798	72.7		31.568	82.2865	30488	010_2019_08_019_R_Wijeratne_021420_GH_F5.raw	F71.5	133.7	142.4	178.9	60.9	31.4	23.5	15.2	11	151.1	134.7	157.8	52.9	30.1	15	15.2	9.5		6.76	1	7.825e-06	1.558e-06
		FALSE	High	Sequest HT (A2)	Unambiguous	[R].vAPEEHPVLLTEAPLNPkANR.[E]	N-Term(TMTpro); K18(TMTpro)	2	P60709	P60709; P63261	1	4	0.8118	0	1	1	726.67	2903.66	2903.66	0.09	7e-05	HCD (High Energy Collision Dissociation)	MS2	0	92		86	83.3947	31379	010_2019_08_019_R_Wijeratne_021420_GH_F4.raw	F71.4	151.9	174	236.2	75.8	44.1	20.7	24.8	16.2	184	182.8	195.6	73.6	41.4	18.9	19.2	13.2		6.8	1	7.825e-06	1.598e-06
		FALSE	High	Sequest HT (A2)	Unambiguous	[R].vAPEEHPVLLTEAPLNPkANR.[E]	N-Term(TMTpro); K18(TMTpro)	2	P60709	P60709; P63261	1	4	0.8198	0	1	1	726.671	2903.66	2903.66	0.2	0.00015	HCD (High Energy Collision Dissociation)	MS2	10.6371	68.1		10.332	80.983	30278	010_2019_08_019_R_Wijeratne_021420_EF_F5.raw	F70.5	109.3	117.6	183.8	43	40.2	16.1	17.1	11.9	139.7	132.3	133.3	62.7	33.8	19.4	9.8	19.8		7.66	1	7.825e-06	7.046e-06
		FALSE	High	Sequest HT (A2)	Unambiguous	[R].vAPEEHPVLLTEAPLNPkANR.[E]	N-Term(TMTpro); K18(TMTpro)	2	P60709	P60709; P63261	1	4	0.7235	0	1	1	726.67	2903.66	2903.66	-0.5	-0.00036	HCD (High Energy Collision Dissociation)	MS2	28.7183	266.1	-50	65.996	97.8345	52660	2020_10_137_Wijeratne_CETSA-UPR-480TechRep_AB_F1-5.raw	F67.5	719.6	524.8	494.9	163.2	83.3	48.4	36.7	31	683.4	617.5	533.2	181.6	64.5	43	18.3	13.7		5.75	1	7.825e-06	1.95e-07
		FALSE	High	Sequest HT (A2)	Unambiguous	[R].vAPEEHPVLLTEAPLNPkANR.[E]	N-Term(TMTpro); K18(TMTpro)	2	P60709	P60709; P63261	1	4	0.7982	0	1	1	726.67	2903.66	2903.66	-0.01	-1e-05	HCD (High Energy Collision Dissociation)	MS2	14.1924	108.3		19.246	78.979	29080	010_2019_08_019_R_Wijeratne_021420_EF_F6.raw	F70.6	183	173.3	269.2	77.7	60.2	29	29.7	16.2	229.1	208.9	225.8	100.9	52.4	39.5	16.5	21.1		6.84	1	7.825e-06	1.38e-05
		FALSE	High	Sequest HT (A2)	Unambiguous	[R].vAPEEHPVLLTEAPLNPkANR.[E]	N-Term(TMTpro); K18(TMTpro)	2	P60709	P60709; P63261	1	4	0.7925	0	1	1	726.669	2903.65	2903.66	-2.13	-0.00155	HCD (High Energy Collision Dissociation)	MS2	43.8064	190.6	-50	87	97.2723	52391	2020_10_137_Wijeratne_CETSA-UPR-480TechRep_GH_F1-6b.raw	F69.8	363.2	390.9	450.7	169	98	53.2	35	29.4	397.1	383.9	374	153.2	91.7	26.3	17.1	16.2		5.88	1	7.825e-06	8.556e-07
		FALSE	High	Sequest HT (A2)	Unambiguous	[R].vAPEEHPVLLTEAPLNPkANR.[E]	N-Term(TMTpro); K18(TMTpro)	2	P60709	P60709; P63261	1	4	0.7743	0	1	1	726.67	2903.66	2903.66	-0.86	-0.00062	HCD (High Energy Collision Dissociation)	MS2	27.3847	189.4	-50	43.021	96.953	52456	2020_10_137_Wijeratne_CETSA-UPR-480TechRep_GH_F1-5.raw	F69.6	352.6	410.2	486.4	146.3	82.5	42.4	32	22.2	405.4	383.9	410.3	145.1	67.2	22.1	11	10.6		6.38	1	7.825e-06	1.248e-06
		FALSE	High	Sequest HT (A2)	Unambiguous	[R].vAPEEHPVLLTEAPLNPkANR.[E]	N-Term(TMTpro); K18(TMTpro)	2	P60709	P60709; P63261	1	4	0.7349	0	1	1	726.669	2903.66	2903.66	-1.56	-0.00113	HCD (High Energy Collision Dissociation)	MS2	85.786	151.6	-50	87	99.2009	53369	2020_10_137_Wijeratne_CETSA-UPR-480TechRep_AB_F1-4.raw	F67.4	368.9	287.5	265.5	112.3	57.5	39.9	30.9	22.3	352.8	351.3	294.5	125	41.7	41.6	19.9	13.7		5.47	1	7.825e-06	4.304e-06
		FALSE	High	Sequest HT (A2)	Unambiguous	[R].vAPEEHPVLLTEAPLNPkANR.[E]	N-Term(TMTpro); K18(TMTpro)	2	P60709	P60709; P63261	1	4	0.7388	0	1	1	726.67	2903.66	2903.66	-0.26	-0.00019	HCD (High Energy Collision Dissociation)	MS2	26.3322	298.7	-50	119	97.8756	52422	2020_10_137_Wijeratne_CETSA-UPR-480TechRep_AB_F1-6.raw	F67.6	761.1	553.2	539.2	199.2	114.2	93.9	47.5	43.4	720.8	669.9	595.6	214.9	108.2	66.5	28.4	23.5		6.01	1	7.825e-06	2.274e-06
		FALSE	High	Sequest HT (A2)	Unambiguous	[R].vAPEEHPVLLTEAPLNPkANR.[E]	N-Term(TMTpro); K18(TMTpro)	2	P60709	P60709; P63261	1	4	0.8138	0	1	1	726.67	2903.66	2903.66	-1.05	-0.00076	HCD (High Energy Collision Dissociation)	MS2	0	66.4		23.234	80.4584	30815	010_2019_08_019_R_Wijeratne_021420_EF_F4.raw	F70.4	118.3	109.7	163	42.7	41.6	22	17.3	11.6	131.7	117.7	129.3	66.1	32.1	27.8	14.9	16.7		7.25	1	7.825e-06	6.097e-06
		FALSE	High	Sequest HT (A2)	Unambiguous	[R].vAPEEHPVLLTEAPLNPkANR.[E]	N-Term(TMTpro); K18(TMTpro)	2	P60709	P60709; P63261	1	4	0.7655	0	1	1	726.671	2903.66	2903.66	1.28	0.00093	HCD (High Energy Collision Dissociation)	MS2	28.9069	214.9	-50	87	95.5269	51482	2020_10_137_Wijeratne_CETSA-UPR-480TechRep_EF_F1-6.raw	F66.6	426.1	413.7	451.8	187.8	135.9	65.5	37	38.3	487.2	417.8	419	164.3	102.7	44.7	22.1	24.5		6.44	1	7.825e-06	8.57e-07
		FALSE	High	Sequest HT (A2)	Unambiguous	[R].vAPEEHPVLLTEAPLNPkANR.[E]	N-Term(TMTpro); K18(TMTpro)	2	P60709	P60709; P63261	1	4	0.7598	0	1	1	726.671	2903.66	2903.66	0.62	0.00045	HCD (High Energy Collision Dissociation)	MS2	40.7542	236.1	-50	119	96.6084	51703	2020_10_137_Wijeratne_CETSA-UPR-480TechRep_GH_F1-7.raw	F69.9	407.2	446.3	544.7	204.3	129.3	82.2	56	36	488.9	461.7	494.3	212.9	117.4	44.7	27.5	24.9		6.12	1	7.825e-06	5.527e-07
		FALSE	High	Sequest HT (A2)	Unambiguous	[R].vAPEEHPVLLTEAPLNPkANR.[E]	N-Term(TMTpro); K18(TMTpro)	2	P60709	P60709; P63261	1	4	0.7686	0	1	1	726.672	2903.67	2903.66	2.44	0.00177	HCD (High Energy Collision Dissociation)	MS2	28.887	102.8		39.307	81.0493	29488	010_2019_08_019_R_Wijeratne_021420_AB_F6.raw	F64.6	228.6	178.5	174.3	73.6	44.1	40.6	25.2	22.1	238.7	208.4	190.5	85.2	54.3	35.6	27.1	18.5		7	1	7.825e-06	1.112e-05
		FALSE	High	Sequest HT (A2)	Unambiguous	[R].vAPEEHPVLLTEAPLNPkANR.[E]	N-Term(TMTpro); K18(TMTpro)	2	P60709	P60709; P63261	1	4	0.7576	0	1	1	726.668	2903.65	2903.66	-2.69	-0.00195	HCD (High Energy Collision Dissociation)	MS2	80.3142	179.8	-50	87	97.2992	52585	2020_10_137_Wijeratne_CETSA-UPR-480TechRep_GH_F1-4b.raw	F69.5	334	375.1	428.2	142.7	77.4	45.6	41.9	29.8	386.9	369.2	370.6	127.5	78.8	28.1	21.3	19.5		5.9	1	7.825e-06	1.061e-06
		FALSE	High	Sequest HT (A2)	Unambiguous	[R].vAPEEHPVLLTEAPLNPkANR.[E]	N-Term(TMTpro); K18(TMTpro)	2	P60709	P60709; P63261	1	4	0.5316	0	1	1	726.669	2903.66	2903.66	-1.67	-0.00121	HCD (High Energy Collision Dissociation)	MS2	11.8114	89	-50	87	96.4705	51997	2020_10_137_Wijeratne_CETSA-UPR-480TechRep_CD_F1-6.raw	F68.6	151.3	142.4	174.7	71.1	60.8	37.6	35.4	23.7	152.3	166.6	157.8	110.7	51.7	40.9	21.8	24.7		2.37	1	0.001034	0.007243
	FALSE	High	[R].MQKEITALAPSTMK.[I]	2xTMTpro [K3; K14]; 1xTMTpro [N-Term]	2.67098e-05	4.52754e-05	2	6	12	P60709; P68133	P60709 [313-326]; P68133 [315-328]		1	2461.43																	942.7	523.2	817.7	457.3	173.6	180.4	526.3	475.9	436.2	397.5	199.1	194.5	517.5	453.2	441	413.1	205.5	194	194.8	214.6	155.4	166.7	89.3	89.1	128.7	124.1	111.4	91.2	52.9	55.1	70.8	54.9	51.1	44	41	31.6	53.6	32	47.1	24.6	46.3	36.2	53	36.6	31.4	28.3	35.8	25.3																	18.38	68.97	75.81	0.02			60.38	75.05	14.02	6.22			52.93	67.97	35.39	7.55			71.93	59.53	0.64	18.34			77.13	65.33	5.52	18.75			77.88	71.1	21.06	38.68			83.49	102.84	12.56	47.86			82.47	88.88	6.97	25.33			Shared	High	High	High	High	High	High	High	High	High	High	High	High	High	High	High	High	High	High	High	High	High	High	High	High	High	High	High	High	High	High	High	High	High	High	High	High	High	High	High	High	Not Found	High	Not Found	High	High	High	High	High	High	High	High	High	Not Found	High	Not Found	High	High	High	High	High	High	High	High	High	Not Found	High	Not Found	High	High	High	High	High	High	High	High	High	Not Found	High	Not Found	High	High	High	High	High	High	High	High	High	Not Found	High	Not Found	High	High	High	High	High	High	High	High	High	Not Found	High	Not Found	High	High	High	High	High	High	High	High	High	Not Found	High	Not Found	High	High	High	High	High	High	High	High	High	Not Found	High	Not Found	High	High	7.825e-06	6.781e-06	3.98
		Checked	Confidence	Identifying Node	PSM Ambiguity	Annotated Sequence	Modifications	# Proteins	Master Protein Accessions	Protein Accessions	# Missed Cleavages	Charge	DeltaScore	DeltaCn	Rank	Search Engine Rank	m/z [Da]	MH+ [Da]	Theo. MH+ [Da]	DeltaM [ppm]	Deltam/z [Da]	Activation Type	MS Order	Isolation Interference [%]	Average Reporter S/N	Comp. Voltage [V]	Ion Inject Time [ms]	RT [min]	First Scan	Spectrum File	File ID	Abundance: 126	Abundance: 127N	Abundance: 127C	Abundance: 128N	Abundance: 128C	Abundance: 129N	Abundance: 129C	Abundance: 130N	Abundance: 130C	Abundance: 131N	Abundance: 131C	Abundance: 132N	Abundance: 132C	Abundance: 133N	Abundance: 133C	Abundance: 134N	Quan Info	XCorr	# Protein Groups	Percolator q-Value	Percolator PEP
		FALSE	High	Sequest HT (A2)	Unambiguous	[R].mQkEITALAPSTMk.[I]	N-Term(TMTpro); K3(TMTpro); K14(TMTpro)	6	P60709; P68133	P63267; P60709; P62736; P68133; P68032; P63261	1	3	0.6529	0	1	1	821.149	2461.43	2461.43	0.03	2e-05	HCD (High Energy Collision Dissociation)	MS2	56.2588	130.5		86	91.0907	32922	010_2019_08_019_R_Wijeratne_021420_AB_F7.raw	F64.7	242.7	213.7	204.5	85.4	52.6	48	32.9	33.7	322.7	249.9	314.1	113.2	74.2	44	28.2	27.9		5.07	2	7.825e-06	2.476e-05
		FALSE	High	Sequest HT (A2)	Unambiguous	[R].mQkEITALAPSTMk.[I]	N-Term(TMTpro); K3(TMTpro); K14(TMTpro)	6	P60709; P68133	P63267; P60709; P62736; P68133; P68032; P63261	1	3	0.6828	0	1	1	821.148	2461.43	2461.43	-1.73	-0.00142	HCD (High Energy Collision Dissociation)	MS2	44.4761	182.7		86	88.2829	32290	010_2019_08_019_R_Wijeratne_021420_CD_F7.raw	F65.7	373.1	344.8	353.5	152.8	98	55.4	43.9	49.2	388	367.2	356.2	155	79.1	38.6	35.5	33.5		4.95	2	7.825e-06	2.131e-05
		FALSE	High	Sequest HT (A2)	Unambiguous	[R].mQkEITALAPSTMk.[I]	N-Term(TMTpro); K3(TMTpro); K14(TMTpro)	6	P60709; P68133	P63267; P60709; P62736; P68133; P68032; P63261	1	3	0.5884	0	1	1	821.151	2461.44	2461.43	1.83	0.0015	HCD (High Energy Collision Dissociation)	MS2	11.9876	97.4	-50	87	105.7	58377	2020_10_137_Wijeratne_CETSA-UPR-480TechRep_CD_F1-8.raw	F68.8	556.7	163.5	171.6	52.7	32.5	16.6	12.1	13.9	152.5	130.1	131.7	62.9	34	15	5.1	7.7		3.79	2	7.825e-06	1.86e-05
		FALSE	High	Sequest HT (A2)	Unambiguous	[R].mQkEITALAPSTMk.[I]	N-Term(TMTpro); K3(TMTpro); K14(TMTpro)	6	P60709; P68133	P63267; P60709; P62736; P68133; P68032; P63261	1	3	0.5754	0	1	1	821.151	2461.44	2461.43	2.21	0.00181	HCD (High Energy Collision Dissociation)	MS2	0	94.3	-50	87	105.933	58213	2020_10_137_Wijeratne_CETSA-UPR-480TechRep_EF_F1-8.raw	F66.8	216.6	193.9	161.9	76.7	51.9	18.6	24.1	14.8	218.5	198.6	188.4	66.9	34.6	15.8	10.4	16.6		3.98	2	7.825e-06	6.781e-06
		FALSE	High	Sequest HT (A2)	Unambiguous	[R].mQkEITALAPSTMk.[I]	N-Term(TMTpro); K3(TMTpro); K14(TMTpro)	6	P60709; P68133	P63267; P60709; P62736; P68133; P68032; P63261	1	3	0.5935	0	1	1	821.149	2461.43	2461.43	-0.3	-0.00024	HCD (High Energy Collision Dissociation)	MS2	0	101.6	-50	87	105.483	57171	2020_10_137_Wijeratne_CETSA-UPR-480TechRep_EF_F1-7.raw	F66.7	232.8	201	179.6	79.4	55.2	25.4	19	18.2	238.9	216.8	203.2	79.4	45.2	17.4	6.9	7		4.6	2	7.825e-06	2.453e-05
		FALSE	High	Sequest HT (A2)	Unambiguous	[R].mQkEITALAPSTMk.[I]	N-Term(TMTpro); K3(TMTpro); K14(TMTpro)	6	P60709; P68133	P63267; P60709; P62736; P68133; P68032; P63261	1	3	0.6183	0	1	1	821.15	2461.43	2461.43	0.38	0.00031	HCD (High Energy Collision Dissociation)	MS2	0	171.9		46.728	87.5605	31455	010_2019_08_019_R_Wijeratne_021420_EF_F8.raw	F70.8	844.3	282.7	329.9	95.8	74.2	39.6	34.5	21.4	276.8	230.9	246.8	119.1	65.9	38.4	24.6	25.9		5.79	2	7.825e-06	1.647e-05
		FALSE	High	Sequest HT (A2)	Unambiguous	[R].mQkEITALAPSTMk.[I]	N-Term(TMTpro); K3(TMTpro); K14(TMTpro)	6	P60709; P68133	P63267; P60709; P62736; P68133; P68032; P63261	1	3	0.6825	0	1	1	821.149	2461.43	2461.43	-0.86	-0.0007	HCD (High Energy Collision Dissociation)	MS2	0	233.1		86	88.5219	32311	010_2019_08_019_R_Wijeratne_021420_CD_F8.raw	F65.8	454.1	485.7	413.5	188.6	139.3	76.1	61.7	54.1	503.5	492.2	409	181.2	125.5	56.9	44.9	43.2		4.85	2	3.888e-05	6.059e-05
		FALSE	High	Sequest HT (A2)	Unambiguous	[R].mQkEITALAPSTMk.[I]	N-Term(TMTpro); K3(TMTpro); K14(TMTpro)	6	P60709; P68133	P63267; P60709; P62736; P68133; P68032; P63261	1	3	0.6354	0	1	1	821.148	2461.43	2461.43	-1.65	-0.00135	HCD (High Energy Collision Dissociation)	MS2	0	118.4		14.574	88.5848	31773	010_2019_08_019_R_Wijeratne_021420_EF_F7.raw	F70.7	643.7	199.1	239.6	58.9	41.6	19.8	17	8.5	180.5	149.5	189	70.8	38.3	19.8	10.4	8		5.54	2	3.888e-05	6.209e-05
		FALSE	High	Sequest HT (A2)	Unambiguous	[R].mQkEITALAPSTMk.[I]	N-Term(TMTpro); K3(TMTpro); K14(TMTpro)	6	P60709; P68133	P63267; P60709; P62736; P68133; P68032; P63261	1	4	0.4912	0	1	1	616.115	2461.44	2461.43	1.21	0.00075	HCD (High Energy Collision Dissociation)	MS2	56.8539	54.4	-50	87	108.252	58236	2020_10_137_Wijeratne_CETSA-UPR-480TechRep_AB_F1-7.raw	F67.7	90.1	80.8	75	43.9	23.2	26.4	21.4	22.3	132.2	85.3	127.3	50.9	27.8	24.8	25.9	13.2		2.26	2	6.555e-05	0.0001741
		FALSE	High	Sequest HT (A2)	Unambiguous	[R].mQkEITALAPSTMk.[I]	N-Term(TMTpro); K3(TMTpro); K14(TMTpro)	6	P60709; P68133	P63267; P60709; P62736; P68133; P68032; P63261	1	3	0.6294	0	1	1	821.148	2461.43	2461.43	-2.08	-0.00171	HCD (High Energy Collision Dissociation)	MS2	43.7221	103.1		51.095	88.7363	32261	010_2019_08_019_R_Wijeratne_021420_GH_F8.raw	F71.8	173.6	199.1	205.5	89.3	52.9	41	46.3	35.8	180.4	194.5	194	89.1	55.1	31.6	36.2	25.3		3.94	2	6.825e-05	0.0002001
		FALSE	High	Sequest HT (A2)	Unambiguous	[R].mQkEITALAPSTMk.[I]	N-Term(TMTpro); K3(TMTpro); K14(TMTpro)	6	P60709; P68133	P63267; P60709; P62736; P68133; P68032; P63261	1	4	0.5171	0	1	1	616.113	2461.43	2461.43	-1.97	-0.00121	HCD (High Energy Collision Dissociation)	MS2	52.0166	40.4	-50	87	108.173	58869	2020_10_137_Wijeratne_CETSA-UPR-480TechRep_AB_F1-8.raw	F67.8	77	69.7	59.7	22.9	14.6	16	11.2	9.5	96.5	85.9	101.7	31.8	19.1	16.8	7.6	6		2.92	2	7.41e-05	0.0002431
		FALSE	High	Sequest HT (A2)	Unambiguous	[R].mQkEITALAPSTMk.[I]	N-Term(TMTpro); K3(TMTpro); K14(TMTpro)	6	P60709; P68133	P63267; P60709; P62736; P68133; P68032; P63261	1	4	0.5041	0	1	1	616.114	2461.43	2461.43	-0.55	-0.00034	HCD (High Energy Collision Dissociation)	MS2	26.8028	99.1	-50	87	106.726	57822	2020_10_137_Wijeratne_CETSA-UPR-480TechRep_CD_F1-7.raw	F68.7	517.6	170	177.6	58.5	37.3	21.5	15.1	13.3	154.5	133.4	136.7	74.1	41.3	16.6	7.6	9.8		3.63	2	0.0001215	0.000711
	FALSE	High	[K].QEYDESGPSIVHR.[K]	1xTMTpro [N-Term]	2.08181e-05	4.52754e-05	2	7	71	P0CG39; P60709	P0CG39 [1023-1035]; P60709 [360-372]		0	1820.91	956.4	1116.8	825.3	777.4	920	1034	404	483.4	225.9	282.8	238.9	244.6	160.2	142	145.9	116.3	651.4	695.7	451.6	492.2	382.5	463.8	688.6	698	486.2	495.5	446.5	470	773.2	698.9	546.4	489.6	469.2	417.3	323.4	397.8	200.4	249.6	159.1	161.4	260.8	209.2	157.1	126.4	87.7	107.2	163.5	162.7	90.7	89.3	62.3	43.6	144.8	110	86.1	59	74	40.5	127.3	114.4	70.1	71.5	55.8	36.7	39.54	41.64	32.35	17.49	38.38	37.27	43.5	40.18	42.26	47.83	37.34	46.25	34.53	38.74	33.71	27.5	74.2	71.28	69.7	64.96	106.06	105.68	68.79	69.63	66.59	66.99	106.08	104.86	72.83	62.97	67.41	84.11	108.87	109.75	81.81	54.95	67.88	94.08	117.55	112.94	78.21	51.71	64.99	81.41	117.42	116.13	81.91	48.85	61.99	79.89	116.19	119.9	62.72	50.66	53.57	63.37	112.23	121.04	64.51	60.02	51.95	71.9	108.92	121.15	Shared	High	High	High	High	High	High	High	High	High	High	High	High	High	High	High	High	High	High	High	High	High	High	High	High	High	High	High	High	High	High	High	High	High	High	High	High	High	High	High	High	High	High	High	High	High	High	High	High	High	High	High	High	High	High	High	High	High	High	High	High	High	High	High	High	High	High	High	High	High	High	High	High	High	High	High	High	High	High	High	High	High	High	High	High	High	High	High	High	High	High	High	High	High	High	High	High	High	High	High	High	High	High	High	High	High	High	High	High	High	High	High	High	High	High	High	High	High	High	High	High	High	High	High	High	High	High	High	High	High	7.825e-06	5.187e-06	5.19
		Checked	Confidence	Identifying Node	PSM Ambiguity	Annotated Sequence	Modifications	# Proteins	Master Protein Accessions	Protein Accessions	# Missed Cleavages	Charge	DeltaScore	DeltaCn	Rank	Search Engine Rank	m/z [Da]	MH+ [Da]	Theo. MH+ [Da]	DeltaM [ppm]	Deltam/z [Da]	Activation Type	MS Order	Isolation Interference [%]	Average Reporter S/N	Comp. Voltage [V]	Ion Inject Time [ms]	RT [min]	First Scan	Spectrum File	File ID	Abundance: 126	Abundance: 127N	Abundance: 127C	Abundance: 128N	Abundance: 128C	Abundance: 129N	Abundance: 129C	Abundance: 130N	Abundance: 130C	Abundance: 131N	Abundance: 131C	Abundance: 132N	Abundance: 132C	Abundance: 133N	Abundance: 133C	Abundance: 134N	Quan Info	XCorr	# Protein Groups	Percolator q-Value	Percolator PEP
		FALSE	High	Sequest HT (A2)	Unambiguous	[K].qEYDESGPSIVHR.[K]	N-Term(TMTpro)	7	P0CG39; P60709	A5A3E0; Q9BYX7; P0CG39; P60709; Q6S8J3; P0CG38; P63261	0	3	0.8126	0	1	1	607.641	1820.91	1820.91	-0.03	-2e-05	HCD (High Energy Collision Dissociation)	MS2	8.66536	53.9		22.481	31.8283	10571	010_2019_08_019_R_Wijeratne_021420_CD_F1.raw	F65.1	108.8	107.6	134.6	44.5	31.2	14.2	13.8	10.5	104.1	106.7	103.5	39.6	18.5	12.4	7.4	5.3		6.35	2	7.825e-06	7.127e-06
		FALSE	High	Sequest HT (A2)	Unambiguous	[K].qEYDESGPSIVHR.[K]	N-Term(TMTpro)	7	P0CG39; P60709	A5A3E0; Q9BYX7; P0CG39; P60709; Q6S8J3; P0CG38; P63261	0	3	0.7737	0	1	1	607.643	1820.91	1820.91	2.06	0.00125	HCD (High Energy Collision Dissociation)	MS2	66.1845	78.2	-50	87	41.9009	21120	2020_10_137_Wijeratne_CETSA-UPR-480TechRep_CD_F1-5.raw	F68.5	121.6	103.3	143.2	67.8	50.6	40.7	33.1	25.8	145.1	132.4	134	99	62.7	35.8	21.8	34		4.95	2	7.825e-06	1.336e-05
		FALSE	High	Sequest HT (A2)	Unambiguous	[K].qEYDESGPSIVHR.[K]	N-Term(TMTpro)	7	P0CG39; P60709	A5A3E0; Q9BYX7; P0CG39; P60709; Q6S8J3; P0CG38; P63261	0	2	0.7879	0	1	1	910.959	1820.91	1820.91	1	0.00091	HCD (High Energy Collision Dissociation)	MS2	0	14.3		86	29.3109	10118	010_2019_08_019_R_Wijeratne_021420_GH_F4.raw	F71.4	27	30.3	31.7	8.9	4.5	5.1	3.1	2	32	38.1	27.8	12.6	3.5			1.9		2.97	2	7.825e-06	2.424e-05
		FALSE	High	Sequest HT (A2)	Unambiguous	[K].qEYDESGPSIVHR.[K]	N-Term(TMTpro)	7	P0CG39; P60709	A5A3E0; Q9BYX7; P0CG39; P60709; Q6S8J3; P0CG38; P63261	0	3	0.8035	0	1	1	607.642	1820.91	1820.91	0.86	0.00052	HCD (High Energy Collision Dissociation)	MS2	20.0835	55.5	-50	45.023	41.6809	21003	2020_10_137_Wijeratne_CETSA-UPR-480TechRep_GH_F1-1.raw	F69.1	102.7	124.9	122.5	34.8	16.9	13	14.8	13.3	125.9	132.1	108.6	38.4	20.8	5.9	6.6	6.7		5.65	2	7.825e-06	9.11e-06
		FALSE	High	Sequest HT (A2)	Unambiguous	[K].qEYDESGPSIVHR.[K]	N-Term(TMTpro)	7	P0CG39; P60709	A5A3E0; Q9BYX7; P0CG39; P60709; Q6S8J3; P0CG38; P63261	0	3	0.7923	0	1	1	607.642	1820.91	1820.91	0.69	0.00042	HCD (High Energy Collision Dissociation)	MS2	40.7965	220.2		33.346	27.0548	9471	010_2019_08_019_R_Wijeratne_021420_EF_F3.raw	F70.3	375.1	383	420.3	177.4	132.3	80.7	67.2	46.4	370.5	401.6	456.2	290.4	119.5	88.2	49.6	64.4		5.73	2	7.825e-06	2.348e-05
		FALSE	High	Sequest HT (A2)	Unambiguous	[K].qEYDESGPSIVHR.[K]	N-Term(TMTpro)	7	P0CG39; P60709	A5A3E0; Q9BYX7; P0CG39; P60709; Q6S8J3; P0CG38; P63261	0	3	0.8224	0	1	1	607.639	1820.9	1820.91	-4.74	-0.00288	HCD (High Energy Collision Dissociation)	MS2	23.1737	71.9	-50	41.31	41.7705	21470	2020_10_137_Wijeratne_CETSA-UPR-480TechRep_EF_F1-2.raw	F66.2	130.2	135.3	154.2	49	47.4	30.6	32.9	24.6	140	140.7	118.4	51.8	31.7	26.7	15.9	21.2		5.35	2	7.825e-06	1.813e-05
		FALSE	High	Sequest HT (A2)	Unambiguous	[K].qEYDESGPSIVHR.[K]	N-Term(TMTpro)	7	P0CG39; P60709	A5A3E0; Q9BYX7; P0CG39; P60709; Q6S8J3; P0CG38; P63261	0	3	0.8054	0	1	1	607.641	1820.91	1820.91	-0.79	-0.00048	HCD (High Energy Collision Dissociation)	MS2	36.1002	89.7	-50	49.23	41.24	21110	2020_10_137_Wijeratne_CETSA-UPR-480TechRep_CD_F1-4.raw	F68.4	156.1	137	152.6	65.8	54.6	36.5	31.6	33.4	165.5	157.4	171.9	102.7	61.6	48.9	28.4	30.6		5.19	2	7.825e-06	5.187e-06
		FALSE	High	Sequest HT (A2)	Unambiguous	[K].qEYDESGPSIVHR.[K]	N-Term(TMTpro)	7	P0CG39; P60709	A5A3E0; Q9BYX7; P0CG39; P60709; Q6S8J3; P0CG38; P63261	0	3	0.8194	0	1	1	607.641	1820.91	1820.91	-0.21	-0.00013	HCD (High Energy Collision Dissociation)	MS2	37.8518	159.5		77.531	29.7763	10023	010_2019_08_019_R_Wijeratne_021420_GH_F2.raw	F71.2	248.4	303.6	323.1	135.7	76.2	54	61.5	47.8	330.4	318.7	315	109.7	98.6	44.8	44	40		6.48	2	7.825e-06	1.655e-05
		FALSE	High	Sequest HT (A2)	Unambiguous	[K].qEYDESGPSIVHR.[K]	N-Term(TMTpro)	7	P0CG39; P60709	A5A3E0; Q9BYX7; P0CG39; P60709; Q6S8J3; P0CG38; P63261	0	3	0.7966	0	1	1	607.642	1820.91	1820.91	0.4	0.00024	HCD (High Energy Collision Dissociation)	MS2	56.65	84.5		22.068	31.0904	10487	010_2019_08_019_R_Wijeratne_021420_GH_F2.raw	F71.2	140.3	158.6	166.5	75.2	42.9	28.5	38.7	26.3	162.8	166.8	157.3	58.8	53.7	26.2	21.8	27.9		5.95	2	7.825e-06	9.181e-06
		FALSE	High	Sequest HT (A2)	Unambiguous	[K].qEYDESGPSIVHR.[K]	N-Term(TMTpro)	7	P0CG39; P60709	A5A3E0; Q9BYX7; P0CG39; P60709; Q6S8J3; P0CG38; P63261	0	3	0.8333	0	1	1	607.642	1820.91	1820.91	0.2	0.00012	HCD (High Energy Collision Dissociation)	MS2	6.85598	53.6		7.138	30.785	10386	010_2019_08_019_R_Wijeratne_021420_GH_F2.raw	F71.2	95.6	114.3	128	41.6	20.9	11.9	14.2	9.2	115.8	120.6	112.4	28.9	18.5	11.7	8	6.6		6.84	2	7.825e-06	1.593e-05
		FALSE	High	Sequest HT (A2)	Unambiguous	[K].qEYDESGPSIVHR.[K]	N-Term(TMTpro)	7	P0CG39; P60709	A5A3E0; Q9BYX7; P0CG39; P60709; Q6S8J3; P0CG38; P63261	0	3	0.8188	0	1	1	607.642	1820.91	1820.91	0.21	0.00013	HCD (High Energy Collision Dissociation)	MS2	21.9145	95.8		13.198	29.7508	10192	010_2019_08_019_R_Wijeratne_021420_GH_F3.raw	F71.3	161.7	181.4	201.4	81.6	49.7	34.4	34.3	25.9	187.6	184.1	179.2	72.3	60.2	29	25.6	24.4		5.96	2	7.825e-06	1.643e-05
		FALSE	High	Sequest HT (A2)	Unambiguous	[K].qEYDESGPSIVHR.[K]	N-Term(TMTpro)	7	P0CG39; P60709	A5A3E0; Q9BYX7; P0CG39; P60709; Q6S8J3; P0CG38; P63261	0	3	0.7925	0	1	1	607.64	1820.91	1820.91	-2.39	-0.00145	HCD (High Energy Collision Dissociation)	MS2	69.5298	212.5	-50	75.321	40.5749	20820	2020_10_137_Wijeratne_CETSA-UPR-480TechRep_EF_F1-4.raw	F66.4	273.8	290.9	319.1	222.3	196.4	189.8	164.6	151.1	325.3	273.9	304.6	185.1	152.1	119.4	101.3	130.2		5.83	2	7.825e-06	2.169e-05
		FALSE	High	Sequest HT (A2)	Unambiguous	[K].qEYDESGPSIVHR.[K]	N-Term(TMTpro)	7	P0CG39; P60709	A5A3E0; Q9BYX7; P0CG39; P60709; Q6S8J3; P0CG38; P63261	0	3	0.816	0	1	1	607.642	1820.91	1820.91	0.49	0.0003	HCD (High Energy Collision Dissociation)	MS2	37.3168	176.8		22.905	29.0431	9923	010_2019_08_019_R_Wijeratne_021420_GH_F5.raw	F71.5	291.8	317	365.3	180.2	91.2	65.1	63.3	46.7	334	336.4	329.8	172	109.2	44	43.1	39.8		6.36	2	7.825e-06	2.028e-05
		FALSE	High	Sequest HT (A2)	Unambiguous	[K].qEYDESGPSIVHR.[K]	N-Term(TMTpro)	7	P0CG39; P60709	A5A3E0; Q9BYX7; P0CG39; P60709; Q6S8J3; P0CG38; P63261	0	3	0.8062	0	1	1	607.642	1820.91	1820.91	0.74	0.00045	HCD (High Energy Collision Dissociation)	MS2	68.9339	121.8		42.361	29.2688	10034	010_2019_08_019_R_Wijeratne_021420_EF_F2.raw	F70.2	186.5	183.3	216.1	107.7	74.6	52.4	50.9	40.8	182.2	199.3	237.7	177.3	84	68.1	37.5	49.6		5.83	2	7.825e-06	1.639e-05
		FALSE	High	Sequest HT (A2)	Unambiguous	[K].qEYDESGPSIVHR.[K]	N-Term(TMTpro)	7	P0CG39; P60709	A5A3E0; Q9BYX7; P0CG39; P60709; Q6S8J3; P0CG38; P63261	0	3	0.8403	0	1	1	607.642	1820.91	1820.91	0.18	0.00011	HCD (High Energy Collision Dissociation)	MS2	2.33727	47.6		4.448	31.0849	10442	010_2019_08_019_R_Wijeratne_021420_EF_F1.raw	F70.1	93.4	101	108.5	24.2	15.1	4.1	6.6	4.7	105.8	95.1	132.6	40.6	20.1	6.4		2.6		6.89	2	7.825e-06	1.3e-05
		FALSE	High	Sequest HT (A2)	Unambiguous	[K].qEYDESGPSIVHR.[K]	N-Term(TMTpro)	7	P0CG39; P60709	A5A3E0; Q9BYX7; P0CG39; P60709; Q6S8J3; P0CG38; P63261	0	3	0.8062	0	1	1	607.641	1820.91	1820.91	0.05	3e-05	HCD (High Energy Collision Dissociation)	MS2	31.7768	115.8		18.788	28.1738	9841	010_2019_08_019_R_Wijeratne_021420_CD_F3.raw	F65.3	210.5	211.3	244.9	115.1	79.4	52.1	35.1	24.4	215.8	221.8	211.1	110	43.3	33.7	21.6	22.9		6.4	2	7.825e-06	6.54e-06
		FALSE	High	Sequest HT (A2)	Unambiguous	[K].qEYDESGPSIVHR.[K]	N-Term(TMTpro)	7	P0CG39; P60709	A5A3E0; Q9BYX7; P0CG39; P60709; Q6S8J3; P0CG38; P63261	0	3	0.811	0	1	1	607.642	1820.91	1820.91	1.54	0.00093	HCD (High Energy Collision Dissociation)	MS2	17.6162	42.8	-50	54.543	46.1849	22762	2020_10_137_Wijeratne_CETSA-UPR-480TechRep_AB_F1-1.raw	F67.1	71.5	92.8	95.7	21.8	13.2	11.4	7.1	5.9	110.3	87.2	107	33.4	12	7.9	4.3	2.6		5.45	2	7.825e-06	1.102e-05
		FALSE	High	Sequest HT (A2)	Unambiguous	[K].qEYDESGPSIVHR.[K]	N-Term(TMTpro)	7	P0CG39; P60709	A5A3E0; Q9BYX7; P0CG39; P60709; Q6S8J3; P0CG38; P63261	0	3	0.781	0	1	1	607.641	1820.91	1820.91	-0.19	-0.00012	HCD (High Energy Collision Dissociation)	MS2	70.6147	121.7	-50	87	41.1875	21196	2020_10_137_Wijeratne_CETSA-UPR-480TechRep_GH_F1-5.raw	F69.6	169.3	185.9	245.9	119.2	73.2	56.1	79.6	39.9	203.4	197.3	198.7	117.9	95.8	52.3	61.2	51.1		5.48	2	7.825e-06	1.163e-05
		FALSE	High	Sequest HT (A2)	Unambiguous	[K].qEYDESGPSIVHR.[K]	N-Term(TMTpro)	7	P0CG39; P60709	A5A3E0; Q9BYX7; P0CG39; P60709; Q6S8J3; P0CG38; P63261	0	3	0.7975	0	1	1	607.642	1820.91	1820.91	0.23	0.00014	HCD (High Energy Collision Dissociation)	MS2	22.4519	122		25.785	28.2495	9738	010_2019_08_019_R_Wijeratne_021420_AB_F4.raw	F64.4	269	201.8	209	107.3	60.9	65	40.9	42.1	262.8	135.4	233.4	119.3	70.3	72.1	38	24.7		6.47	2	7.825e-06	9.837e-06
		FALSE	High	Sequest HT (A2)	Unambiguous	[K].qEYDESGPSIVHR.[K]	N-Term(TMTpro)	7	P0CG39; P60709	A5A3E0; Q9BYX7; P0CG39; P60709; Q6S8J3; P0CG38; P63261	0	3	0.7897	0	1	1	607.641	1820.91	1820.91	-0.66	-0.0004	HCD (High Energy Collision Dissociation)	MS2	63.5351	113.6	-50	87	42.4205	21574	2020_10_137_Wijeratne_CETSA-UPR-480TechRep_AB_F1-5.raw	F67.5	246.5	176.5	191.9	90.4	46.5	54.6	34.5	32.9	252.5	202.5	222.3	102.6	57.2	53.1	30.7	23.6		5.61	2	7.825e-06	8.579e-06
		FALSE	High	Sequest HT (A2)	Unambiguous	[K].qEYDESGPSIVHR.[K]	N-Term(TMTpro)	7	P0CG39; P60709	A5A3E0; Q9BYX7; P0CG39; P60709; Q6S8J3; P0CG38; P63261	0	3	0.8282	0	1	1	607.642	1820.91	1820.91	0.62	0.00038	HCD (High Energy Collision Dissociation)	MS2	16.1833	120.7		66.471	30.4115	10180	010_2019_08_019_R_Wijeratne_021420_AB_F2.raw	F64.2	195.2	153.5	209.4	114.9	66.9	68	47.1	50.8	264.5	144	229.5	134.3	85.8	83.2	47.2	36.6		5.82	2	7.825e-06	1.859e-05
		FALSE	High	Sequest HT (A2)	Unambiguous	[K].qEYDESGPSIVHR.[K]	N-Term(TMTpro)	7	P0CG39; P60709	A5A3E0; Q9BYX7; P0CG39; P60709; Q6S8J3; P0CG38; P63261	0	3	0.8191	0	1	1	607.642	1820.91	1820.91	0.82	0.0005	HCD (High Energy Collision Dissociation)	MS2	67.124	176.2		86	30.3951	10173	010_2019_08_019_R_Wijeratne_021420_AB_F2.raw	F64.2	312.5	229.9	312.2	166.5	75.8	107.1	62	70	405.3	203.9	325.7	199.6	118.2	117.5	64.5	47.9		6.69	2	7.825e-06	2.291e-05
		FALSE	High	Sequest HT (A2)	Unambiguous	[K].qEYDESGPSIVHR.[K]	N-Term(TMTpro)	7	P0CG39; P60709	A5A3E0; Q9BYX7; P0CG39; P60709; Q6S8J3; P0CG38; P63261	0	3	0.8372	0	1	1	607.642	1820.91	1820.91	0.18	0.00011	HCD (High Energy Collision Dissociation)	MS2	4.20241	54.2		17.509	32.6986	10418	010_2019_08_019_R_Wijeratne_021420_AB_F1.raw	F64.1	84.3	103	127.1	40.3	16.2	8.4	8.9	5.4	147	117.9	135.5	42.4	18.3	6.7	3.3	2.9		6.82	2	7.825e-06	6.96e-06
		FALSE	High	Sequest HT (A2)	Unambiguous	[K].qEYDESGPSIVHR.[K]	N-Term(TMTpro)	7	P0CG39; P60709	A5A3E0; Q9BYX7; P0CG39; P60709; Q6S8J3; P0CG38; P63261	0	3	0.8029	0	1	1	607.641	1820.91	1820.91	-0.19	-0.00012	HCD (High Energy Collision Dissociation)	MS2	26.5472	83.9	-50	41.594	43.3585	22056	2020_10_137_Wijeratne_CETSA-UPR-480TechRep_AB_F1-4.raw	F67.4	189.9	135.5	159.7	63	35.2	46.7	22.2	24.4	175.4	141.2	163.5	74.8	39.7	34.1	20.1	17.8		5.43	2	7.825e-06	9.261e-06
		FALSE	High	Sequest HT (A2)	Unambiguous	[K].qEYDESGPSIVHR.[K]	N-Term(TMTpro)	7	P0CG39; P60709	A5A3E0; Q9BYX7; P0CG39; P60709; Q6S8J3; P0CG38; P63261	0	2	0.7486	0	1	1	910.959	1820.91	1820.91	0.18	0.00016	HCD (High Energy Collision Dissociation)	MS2	0	60.9		86	29.2686	10273	010_2019_08_019_R_Wijeratne_021420_AB_F3.raw	F64.3	121.9	110.6	126.9	31.7	16	22	17.1	9.3	140.5	113.7	145.8	49.6	24.8	22.2	12.7	9.5		3.46	2	7.825e-06	1.524e-05
		FALSE	High	Sequest HT (A2)	Unambiguous	[K].qEYDESGPSIVHR.[K]	N-Term(TMTpro)	7	P0CG39; P60709	A5A3E0; Q9BYX7; P0CG39; P60709; Q6S8J3; P0CG38; P63261	0	3	0.8163	0	1	1	607.64	1820.91	1820.91	-1.69	-0.00103	HCD (High Energy Collision Dissociation)	MS2	26.9647	61.2	-50	56.315	42.9327	21885	2020_10_137_Wijeratne_CETSA-UPR-480TechRep_CD_F1-2.raw	F68.2	101.7	132	120	40	34.9	16	21.2	13.8	113.3	119.3	130.5	63.3	30	21.2	10.9	11.4		5.39	2	7.825e-06	2.488e-05
		FALSE	High	Sequest HT (A2)	Unambiguous	[K].qEYDESGPSIVHR.[K]	N-Term(TMTpro)	7	P0CG39; P60709	A5A3E0; Q9BYX7; P0CG39; P60709; Q6S8J3; P0CG38; P63261	0	2	0.7726	0	1	1	910.958	1820.91	1820.91	-0.77	-0.0007	HCD (High Energy Collision Dissociation)	MS2	0	26.1		86	26.4677	9314	010_2019_08_019_R_Wijeratne_021420_EF_F4.raw	F70.4	50.1	51	55.5	13.3	11.5	3.4	4.9	4.2	60.2	56.6	64.4	23.2	10.3	4.3	2.9	2.4		3.65	2	7.825e-06	7.026e-06
		FALSE	High	Sequest HT (A2)	Unambiguous	[K].qEYDESGPSIVHR.[K]	N-Term(TMTpro)	7	P0CG39; P60709	A5A3E0; Q9BYX7; P0CG39; P60709; Q6S8J3; P0CG38; P63261	0	3	0.8186	0	1	1	607.641	1820.91	1820.91	-0.05	-3e-05	HCD (High Energy Collision Dissociation)	MS2	3.0206	36.3		2.313	32.0229	10715	010_2019_08_019_R_Wijeratne_021420_GH_F1.raw	F71.1	68.9	87.8	89.6	18.8	7.8	4.7	4.7	4.5	88.4	88.2	85.6	20.3	7.5	2.5	2.3			6.34	2	7.825e-06	5.314e-06
		FALSE	High	Sequest HT (A2)	Unambiguous	[K].qEYDESGPSIVHR.[K]	N-Term(TMTpro)	7	P0CG39; P60709	A5A3E0; Q9BYX7; P0CG39; P60709; Q6S8J3; P0CG38; P63261	0	3	0.8215	0	1	1	607.641	1820.91	1820.91	-0.16	-0.0001	HCD (High Energy Collision Dissociation)	MS2	23.6418	186.8		32.151	27.8149	9555	010_2019_08_019_R_Wijeratne_021420_AB_F5.raw	F64.5	406.6	304.5	337.5	156.8	98.4	89.1	55.3	47.2	421.4	201	374.2	181.3	129.7	95	54.2	36.4		6.5	2	7.825e-06	1.247e-05
		FALSE	High	Sequest HT (A2)	Unambiguous	[K].qEYDESGPSIVHR.[K]	N-Term(TMTpro)	7	P0CG39; P60709	A5A3E0; Q9BYX7; P0CG39; P60709; Q6S8J3; P0CG38; P63261	0	2	0.7396	0	1	1	910.959	1820.91	1820.91	0.65	0.00059	HCD (High Energy Collision Dissociation)	MS2	0	19.8		86	30.4003	10441	010_2019_08_019_R_Wijeratne_021420_GH_F3.raw	F71.3	33.1	39.6	43.9	16.3	6.9	5.4	7.9	6	37.6	37.5	38.2	14.7	12.5	4.1	6.6	6.9		2.88	2	1.439e-05	2.776e-05
		FALSE	High	Sequest HT (A2)	Unambiguous	[K].qEYDESGPSIVHR.[K]	N-Term(TMTpro)	7	P0CG39; P60709	A5A3E0; Q9BYX7; P0CG39; P60709; Q6S8J3; P0CG38; P63261	0	3	0.7784	0	1	1	607.642	1820.91	1820.91	1.06	0.00064	HCD (High Energy Collision Dissociation)	MS2	16.9984	80.3	-50	20.006	44.2098	22666	2020_10_137_Wijeratne_CETSA-UPR-480TechRep_AB_F1-3.raw	F67.3	157.7	129.6	153.8	57	30.2	30.5	21.3	21.9	182.9	147.7	180.1	68.8	33.3	34.8	16.4	18.5		5.46	2	1.439e-05	2.634e-05
		FALSE	High	Sequest HT (A2)	Unambiguous	[K].qEYDESGPSIVHR.[K]	N-Term(TMTpro)	7	P0CG39; P60709	A5A3E0; Q9BYX7; P0CG39; P60709; Q6S8J3; P0CG38; P63261	0	3	0.8279	0	1	1	607.643	1820.91	1820.91	1.83	0.00111	HCD (High Energy Collision Dissociation)	MS2	19.2736	61.4	-50	34.44	45.3911	22902	2020_10_137_Wijeratne_CETSA-UPR-480TechRep_AB_F1-2.raw	F67.2	93.3	116.4	126.6	41	19.7	20	19.4	17.1	144.4	121.7	141.5	46.3	27.6	17.9	15.4	13.7		5.87	2	1.439e-05	2.589e-05
		FALSE	High	Sequest HT (A2)	Unambiguous	[K].qEYDESGPSIVHR.[K]	N-Term(TMTpro)	7	P0CG39; P60709	A5A3E0; Q9BYX7; P0CG39; P60709; Q6S8J3; P0CG38; P63261	0	3	0.7397	0	1	1	607.641	1820.91	1820.91	0.08	5e-05	HCD (High Energy Collision Dissociation)	MS2	0	85.4		74.348	34.6815	11841	010_2019_08_019_R_Wijeratne_021420_EF_F1.raw	F70.1	136.8	152.7	173.8	62	53.7	28.6	25.7	25.8	137.2	148.7	168.7	117.7	46.6	36.8	23.4	28.6		5.34	2	1.439e-05	3.017e-05
		FALSE	High	Sequest HT (A2)	Unambiguous	[K].qEYDESGPSIVHR.[K]	N-Term(TMTpro)	7	P0CG39; P60709	A5A3E0; Q9BYX7; P0CG39; P60709; Q6S8J3; P0CG38; P63261	0	3	0.7412	0	1	1	607.642	1820.91	1820.91	0.18	0.00011	HCD (High Energy Collision Dissociation)	MS2	61.6074	108.6		86	34.7142	11854	010_2019_08_019_R_Wijeratne_021420_EF_F1.raw	F70.1	157.4	176.3	210.2	84.6	65.9	39.5	40.1	32.9	165.7	205.6	225.9	165	53.2	48.5	30.3	37.2		5.37	2	1.439e-05	2.876e-05
		FALSE	High	Sequest HT (A2)	Unambiguous	[K].qEYDESGPSIVHR.[K]	N-Term(TMTpro)	7	P0CG39; P60709	A5A3E0; Q9BYX7; P0CG39; P60709; Q6S8J3; P0CG38; P63261	0	3	0.7909	0	1	1	607.642	1820.91	1820.91	1.22	0.00074	HCD (High Energy Collision Dissociation)	MS2	68.1565	153.8	-50	87	40.9823	21286	2020_10_137_Wijeratne_CETSA-UPR-480TechRep_GH_F1-3.raw	F69.3	229.6	237.6	291.2	150.3	96.8	76.7	111	65.8	258.4	242.3	215.3	129.4	126.5	59.6	90.6	79.7		5.5	2	1.439e-05	2.833e-05
		FALSE	High	Sequest HT (A2)	Unambiguous	[K].qEYDESGPSIVHR.[K]	N-Term(TMTpro)	7	P0CG39; P60709	A5A3E0; Q9BYX7; P0CG39; P60709; Q6S8J3; P0CG38; P63261	0	3	0.8301	0	1	1	607.641	1820.91	1820.91	-0.01	-1e-05	HCD (High Energy Collision Dissociation)	MS2	67.5827	66.7		86	31.6904	10033	010_2019_08_019_R_Wijeratne_021420_AB_F1.raw	F64.1	122.8	97.8	116	61.7	28.5	35.6	25	22.8	152.5	99.5	114.4	67.1	50.5	36.5	18.5	18.7		5.65	2	1.439e-05	2.908e-05
		FALSE	High	Sequest HT (A2)	Unambiguous	[K].qEYDESGPSIVHR.[K]	N-Term(TMTpro)	7	P0CG39; P60709	A5A3E0; Q9BYX7; P0CG39; P60709; Q6S8J3; P0CG38; P63261	0	3	0.7913	0	1	1	607.641	1820.91	1820.91	-0.35	-0.00021	HCD (High Energy Collision Dissociation)	MS2	38.7027	93.6		18.827	29.67	10189	010_2019_08_019_R_Wijeratne_021420_CD_F2.raw	F65.2	156.6	158.2	183.3	92.2	72.5	53.9	39.6	36.6	162.1	158.3	146.6	96.6	41.3	42.3	27.4	30.7		5.51	2	1.806e-05	3.407e-05
		FALSE	High	Sequest HT (A2)	Unambiguous	[K].qEYDESGPSIVHR.[K]	N-Term(TMTpro)	7	P0CG39; P60709	A5A3E0; Q9BYX7; P0CG39; P60709; Q6S8J3; P0CG38; P63261	0	3	0.8122	0	1	1	607.642	1820.91	1820.91	0.15	9e-05	HCD (High Energy Collision Dissociation)	MS2	70.9959	138.2		41.677	29.819	10248	010_2019_08_019_R_Wijeratne_021420_CD_F2.raw	F65.2	205.7	230.5	268.7	148.7	126	72.7	66.8	64.7	209.9	217.9	207.3	159.5	63	61.8	50.7	56.7		4.9	2	1.806e-05	4.352e-05
		FALSE	High	Sequest HT (A2)	Unambiguous	[K].qEYDESGPSIVHR.[K]	N-Term(TMTpro)	7	P0CG39; P60709	A5A3E0; Q9BYX7; P0CG39; P60709; Q6S8J3; P0CG38; P63261	0	3	0.8051	0	1	1	607.64	1820.91	1820.91	-2.02	-0.00123	HCD (High Energy Collision Dissociation)	MS2	81.1404	127.5	-50	70.905	41.1833	21147	2020_10_137_Wijeratne_CETSA-UPR-480TechRep_GH_F1-4b.raw	F69.5	179.2	203.5	268.9	110.1	74.4	65	72.9	46.3	230.1	206	207.9	116.9	89.9	49.2	56.8	62.7		5.44	2	1.806e-05	3.073e-05
		FALSE	High	Sequest HT (A2)	Unambiguous	[K].qEYDESGPSIVHR.[K]	N-Term(TMTpro)	7	P0CG39; P60709	A5A3E0; Q9BYX7; P0CG39; P60709; Q6S8J3; P0CG38; P63261	0	3	0.7824	0	1	1	607.642	1820.91	1820.91	0.47	0.00028	HCD (High Energy Collision Dissociation)	MS2	47.7204	141		44.944	28.6102	9783	010_2019_08_019_R_Wijeratne_021420_CD_F2.raw	F65.2	263.2	255.4	312.1	131.7	93.8	66.1	46.3	35	256.7	261.9	250	124.7	54.8	42.9	31.2	30.9		5.33	2	1.806e-05	3.494e-05
		FALSE	High	Sequest HT (A2)	Unambiguous	[K].qEYDESGPSIVHR.[K]	N-Term(TMTpro)	7	P0CG39; P60709	A5A3E0; Q9BYX7; P0CG39; P60709; Q6S8J3; P0CG38; P63261	0	2	0.7578	0	1	1	910.96	1820.91	1820.91	1.08	0.00098	HCD (High Energy Collision Dissociation)	MS2	0	17.3		86	28.3677	10000	010_2019_08_019_R_Wijeratne_021420_CD_F4.raw	F65.4	36.6	36.9	39.8	13.9	8.1	5.5	4	4.5	37.8	37	34.4	9	5.6	3				3.22	2	1.806e-05	3.08e-05
		FALSE	High	Sequest HT (A2)	Unambiguous	[K].qEYDESGPSIVHR.[K]	N-Term(TMTpro)	7	P0CG39; P60709	A5A3E0; Q9BYX7; P0CG39; P60709; Q6S8J3; P0CG38; P63261	0	3	0.7837	0	1	1	607.641	1820.91	1820.91	-0.23	-0.00014	HCD (High Energy Collision Dissociation)	MS2	12.7838	19.9	-50	87	44.251	22173	2020_10_137_Wijeratne_CETSA-UPR-480TechRep_CD_F1-1.raw	F68.1	29.8	38.5	37.4	12.9	11.1	6.6	5.3	6.7	40	34.6	38.9	19.5	11.1	10.4	9	5.8		4.16	2	1.806e-05	3.482e-05
		FALSE	High	Sequest HT (A2)	Unambiguous	[K].qEYDESGPSIVHR.[K]	N-Term(TMTpro)	7	P0CG39; P60709	A5A3E0; Q9BYX7; P0CG39; P60709; Q6S8J3; P0CG38; P63261	0	3	0.8145	0	1	1	607.642	1820.91	1820.91	0.47	0.00029	HCD (High Energy Collision Dissociation)	MS2	36.4646	75.4		65.927	30.0756	10057	010_2019_08_019_R_Wijeratne_021420_EF_F1.raw	F70.1	119.4	122.9	159.8	61.2	45.6	28.4	23.9	22	134.9	127.1	149.4	84.7	47.1	33.7	19.6	27.2		5.66	2	1.806e-05	3.278e-05
		FALSE	High	Sequest HT (A2)	Unambiguous	[K].qEYDESGPSIVHR.[K]	N-Term(TMTpro)	7	P0CG39; P60709	A5A3E0; Q9BYX7; P0CG39; P60709; Q6S8J3; P0CG38; P63261	0	3	0.7914	0	1	1	607.64	1820.9	1820.91	-2.9	-0.00176	HCD (High Energy Collision Dissociation)	MS2	49.9751	118.3	-50	87	43.0307	21675	2020_10_137_Wijeratne_CETSA-UPR-480TechRep_AB_F1-6.raw	F67.6	205.2	179.5	160.7	111.2	67.7	73.7	54.9	45.1	211.5	188.7	197.3	137.6	86.3	79.5	51	42.9		4.17	2	1.806e-05	3.911e-05
		FALSE	High	Sequest HT (A2)	Unambiguous	[K].qEYDESGPSIVHR.[K]	N-Term(TMTpro)	7	P0CG39; P60709	A5A3E0; Q9BYX7; P0CG39; P60709; Q6S8J3; P0CG38; P63261	0	3	0.801	0	1	1	607.641	1820.91	1820.91	-0.26	-0.00016	HCD (High Energy Collision Dissociation)	MS2	28.2496	135.7		13.632	27.1111	9420	010_2019_08_019_R_Wijeratne_021420_CD_F5.raw	F65.5	223.8	237.2	255.2	125.6	121.1	69.9	44.3	42.6	254.9	239.2	228	124.5	87.7	52.1	31.4	33.8		5.93	2	1.806e-05	4.279e-05
		FALSE	High	Sequest HT (A2)	Unambiguous	[K].qEYDESGPSIVHR.[K]	N-Term(TMTpro)	7	P0CG39; P60709	A5A3E0; Q9BYX7; P0CG39; P60709; Q6S8J3; P0CG38; P63261	0	3	0.7989	0	1	1	607.642	1820.91	1820.91	0.54	0.00033	HCD (High Energy Collision Dissociation)	MS2	33.8124	53		29.683	33.2438	11195	010_2019_08_019_R_Wijeratne_021420_GH_F1.raw	F71.1	85.5	107.5	118	40.9	30.7	18.5	29.1	12.7	93.6	96.4	87.3	51.8	32.1	15.7	15.9	12.5		5.62	2	1.806e-05	3.588e-05
		FALSE	High	Sequest HT (A2)	Unambiguous	[K].qEYDESGPSIVHR.[K]	N-Term(TMTpro)	7	P0CG39; P60709	A5A3E0; Q9BYX7; P0CG39; P60709; Q6S8J3; P0CG38; P63261	0	3	0.8217	0	1	1	607.642	1820.91	1820.91	0.36	0.00022	HCD (High Energy Collision Dissociation)	MS2	24.379	59.7		61.752	30.8215	10181	010_2019_08_019_R_Wijeratne_021420_CD_F1.raw	F65.1	108.3	108.6	122.6	59.5	41.3	22.6	20.7	16.8	116	109	101	52.4	27.6	18.4	13.7	17.2		5.61	2	2.319e-05	4.409e-05
		FALSE	High	Sequest HT (A2)	Unambiguous	[K].qEYDESGPSIVHR.[K]	N-Term(TMTpro)	7	P0CG39; P60709	A5A3E0; Q9BYX7; P0CG39; P60709; Q6S8J3; P0CG38; P63261	0	3	0.8055	0	1	1	607.641	1820.91	1820.91	-0.27	-0.00016	HCD (High Energy Collision Dissociation)	MS2	86.1068	67.7	-50	87	42.5358	21361	2020_10_137_Wijeratne_CETSA-UPR-480TechRep_GH_F1-8.raw	F69.10	111.4	119.8	134.6	60.7	34.5	26.2	29.2	21.4	127.4	122.5	127.4	61.8	46.5	19.8	20.7	20		4.37	2	2.319e-05	4.391e-05
		FALSE	High	Sequest HT (A2)	Unambiguous	[K].qEYDESGPSIVHR.[K]	N-Term(TMTpro)	7	P0CG39; P60709	A5A3E0; Q9BYX7; P0CG39; P60709; Q6S8J3; P0CG38; P63261	0	3	0.7637	0	1	1	607.642	1820.91	1820.91	0.92	0.00056	HCD (High Energy Collision Dissociation)	MS2	61.3764	158.1		51.315	28.0127	9548	010_2019_08_019_R_Wijeratne_021420_EF_F2.raw	F70.2	250.2	267.8	288.8	123.1	81.9	48.7	46.7	29.6	241	301.4	338.2	281.6	86.4	67.3	37.1	40.1		4.91	2	2.319e-05	4.411e-05
		FALSE	High	Sequest HT (A2)	Unambiguous	[K].qEYDESGPSIVHR.[K]	N-Term(TMTpro)	7	P0CG39; P60709	A5A3E0; Q9BYX7; P0CG39; P60709; Q6S8J3; P0CG38; P63261	0	3	0.7533	0	1	1	607.64	1820.91	1820.91	-2.12	-0.00128	HCD (High Energy Collision Dissociation)	MS2	82.8218	110.1	-50	87	42.1099	21549	2020_10_137_Wijeratne_CETSA-UPR-480TechRep_GH_F1-6b.raw	F69.8	190.7	171.7	224.4	87.9	61.3	53.6	55.2	31.4	198.1	196.4	182.1	108.6	81.2	38.1	41.3	38.9		3.77	2	2.319e-05	4.723e-05
		FALSE	High	Sequest HT (A2)	Unambiguous	[K].qEYDESGPSIVHR.[K]	N-Term(TMTpro)	7	P0CG39; P60709	A5A3E0; Q9BYX7; P0CG39; P60709; Q6S8J3; P0CG38; P63261	0	3	0.7717	0	1	1	607.642	1820.91	1820.91	0.09	6e-05	HCD (High Energy Collision Dissociation)	MS2	71.0189	59.2	-50	87	40.9818	20888	2020_10_137_Wijeratne_CETSA-UPR-480TechRep_EF_F1-6.raw	F66.6	89.3	93.5	94.4	68.6	49.1	35.2	32.9	28.6	106.8	94.4	97.2	54.5	34.1	23.6	19.3	25.3		4.6	2	2.835e-05	4.911e-05
		FALSE	High	Sequest HT (A2)	Unambiguous	[K].qEYDESGPSIVHR.[K]	N-Term(TMTpro)	7	P0CG39; P60709	A5A3E0; Q9BYX7; P0CG39; P60709; Q6S8J3; P0CG38; P63261	0	3	0.7638	0	1	1	607.642	1820.91	1820.91	0.54	0.00033	HCD (High Energy Collision Dissociation)	MS2	0	34.8	-50	87	43.9605	22462	2020_10_137_Wijeratne_CETSA-UPR-480TechRep_CD_F1-2.raw	F68.2	50.6	56.7	66.3	28.7	21.6	14.1	19.6	11.7	56.1	59	59.4	43.7	23.5	18.5	14.6	12.1		3.43	2	3.666e-05	5.416e-05
		FALSE	High	Sequest HT (A2)	Unambiguous	[K].qEYDESGPSIVHR.[K]	N-Term(TMTpro)	7	P0CG39; P60709	A5A3E0; Q9BYX7; P0CG39; P60709; Q6S8J3; P0CG38; P63261	0	3	0.7936	0	1	1	607.642	1820.91	1820.91	0.91	0.00055	HCD (High Energy Collision Dissociation)	MS2	77.243	184.8		33.619	30.5165	10482	010_2019_08_019_R_Wijeratne_021420_GH_F3.raw	F71.3	251.6	313.7	348.7	167.6	111.3	87.3	118.2	72.1	305.2	307.6	334.7	157.9	141.4	75.4	83.8	80.6		4.99	2	3.666e-05	5.754e-05
		FALSE	High	Sequest HT (A2)	Unambiguous	[K].qEYDESGPSIVHR.[K]	N-Term(TMTpro)	7	P0CG39; P60709	A5A3E0; Q9BYX7; P0CG39; P60709; Q6S8J3; P0CG38; P63261	0	3	0.7423	0	1	1	607.642	1820.91	1820.91	1.62	0.00098	HCD (High Energy Collision Dissociation)	MS2	59.5413	73.9	-50	87	41.764	21306	2020_10_137_Wijeratne_CETSA-UPR-480TechRep_CD_F1-6.raw	F68.6	110.6	108.4	117.5	55.2	54.4	36.2	37.6	32	133.7	119.9	131.9	91.4	49	40.7	26.7	37.9		3.88	2	3.666e-05	5.393e-05
		FALSE	High	Sequest HT (A2)	Unambiguous	[K].qEYDESGPSIVHR.[K]	N-Term(TMTpro)	7	P0CG39; P60709	A5A3E0; Q9BYX7; P0CG39; P60709; Q6S8J3; P0CG38; P63261	0	3	0.7481	0	1	1	607.641	1820.91	1820.91	-0.36	-0.00022	HCD (High Energy Collision Dissociation)	MS2	56.7475	30	-50	87	43.3283	21922	2020_10_137_Wijeratne_CETSA-UPR-480TechRep_EF_F1-1.raw	F66.1	50.6	50.6	61.8	27.5	23.6	14.1	13.8	14.1	51.9	47.9	46.8	21.4	19	14.4	9	13.3		4.01	2	3.666e-05	5.293e-05
		FALSE	High	Sequest HT (A2)	Unambiguous	[K].qEYDESGPSIVHR.[K]	N-Term(TMTpro)	7	P0CG39; P60709	A5A3E0; Q9BYX7; P0CG39; P60709; Q6S8J3; P0CG38; P63261	0	3	0.7961	0	1	1	607.642	1820.91	1820.91	0.61	0.00037	HCD (High Energy Collision Dissociation)	MS2	18.6624	116		80.933	29.3392	9775	010_2019_08_019_R_Wijeratne_021420_AB_F2.raw	F64.2	197.6	168.3	205.4	104.2	49.1	60.6	36.3	31.2	276.4	168.3	235.9	120.5	73.3	64.3	32.7	31.5		5.69	2	3.888e-05	6.012e-05
		FALSE	High	Sequest HT (A2)	Unambiguous	[K].qEYDESGPSIVHR.[K]	N-Term(TMTpro)	7	P0CG39; P60709	A5A3E0; Q9BYX7; P0CG39; P60709; Q6S8J3; P0CG38; P63261	0	4	0.6592	0	1	1	455.983	1820.91	1820.91	0.14	6e-05	HCD (High Energy Collision Dissociation)	MS2	34.4853	51.7	-50	87	40.8751	21096	2020_10_137_Wijeratne_CETSA-UPR-480TechRep_EF_F1-3.raw	F66.3	84	101	97.5	48.9	33.6	19.1	18.1	16.9	102.1	100	86.8	41.6	28.3	16.1	16	16.7		3.55	2	5.169e-05	0.0001036
		FALSE	High	Sequest HT (A2)	Unambiguous	[K].qEYDESGPSIVHR.[K]	N-Term(TMTpro)	7	P0CG39; P60709	A5A3E0; Q9BYX7; P0CG39; P60709; Q6S8J3; P0CG38; P63261	0	4	0.6913	0	1	1	455.984	1820.91	1820.91	1.53	0.0007	HCD (High Energy Collision Dissociation)	MS2	36.8235	22.6	-50	87	41.2295	21160	2020_10_137_Wijeratne_CETSA-UPR-480TechRep_GH_F1-2.raw	F69.2	41.9	43.8	46.7	13.5	9.8	6.5	10.3	6.8	50.5	49	39.6	15.6	12.8	6.6	4.7	3.5		3.66	2	5.169e-05	0.0001016
		FALSE	High	Sequest HT (A2)	Unambiguous	[K].qEYDESGPSIVHR.[K]	N-Term(TMTpro)	7	P0CG39; P60709	A5A3E0; Q9BYX7; P0CG39; P60709; Q6S8J3; P0CG38; P63261	0	4	0.6721	0	1	1	455.983	1820.91	1820.91	-0.67	-0.00031	HCD (High Energy Collision Dissociation)	MS2	30.3742	15.6	-50	87	42.2104	21298	2020_10_137_Wijeratne_CETSA-UPR-480TechRep_EF_F1-1.raw	F66.1	22.3	26.9	38.4	14.7	11.8	7	6.8	6.2	31.9	31.1	23.6	11	5.6	4.3	4.5	2.9		3.05	2	6.075e-05	0.0001151
		FALSE	High	Sequest HT (A2)	Unambiguous	[K].qEYDESGPSIVHR.[K]	N-Term(TMTpro)	7	P0CG39; P60709	A5A3E0; Q9BYX7; P0CG39; P60709; Q6S8J3; P0CG38; P63261	0	4	0.5858	0	1	1	455.982	1820.91	1820.91	-1.52	-0.00069	HCD (High Energy Collision Dissociation)	MS2	52.4649	32.4	-50	73.315	42.1569	21622	2020_10_137_Wijeratne_CETSA-UPR-480TechRep_CD_F1-3.raw	F68.3	55	65.5	60.5	24.6	19.7	6.6	11.8	9.5	62.9	56.4	64.6	36	19.1	10.2	6.4	9.9		3.09	2	7.204e-05	0.0002299
		FALSE	High	Sequest HT (A2)	Unambiguous	[K].qEYDESGPSIVHR.[K]	N-Term(TMTpro)	7	P0CG39; P60709	A5A3E0; Q9BYX7; P0CG39; P60709; Q6S8J3; P0CG38; P63261	0	4	0.6901	0	1	1	455.982	1820.91	1820.91	-2.16	-0.00098	HCD (High Energy Collision Dissociation)	MS2	90.2558	130.6	-50	87	40.3532	20721	2020_10_137_Wijeratne_CETSA-UPR-480TechRep_EF_F1-5.raw	F66.5	240	211.2	229.7	122.2	93.6	61.2	51.6	50.6	261.6	227.3	239.5	110.4	71.9	43	35.9	40.6		3.13	2	8.052e-05	0.0003252
		FALSE	High	Sequest HT (A2)	Unambiguous	[K].qEYDESGPSIVHR.[K]	N-Term(TMTpro)	7	P0CG39; P60709	A5A3E0; Q9BYX7; P0CG39; P60709; Q6S8J3; P0CG38; P63261	0	3	0.4986	0	1	1	607.645	1820.92	1820.91	6.39	0.00388	HCD (High Energy Collision Dissociation)	MS2	29.017	44.8		86	39.2416	13451	010_2019_08_019_R_Wijeratne_021420_CD_F1.raw	F65.1	58.9	56.3	74.1	43.3	38.7	32.4	29.4	37.9	64	62.9	53.5	42.7	28.2	28.5	27.3	39.1		3.69	2	8.052e-05	0.0003206
		FALSE	High	Sequest HT (A2)	Unambiguous	[K].qEYDESGPSIVHR.[K]	N-Term(TMTpro)	7	P0CG39; P60709	A5A3E0; Q9BYX7; P0CG39; P60709; Q6S8J3; P0CG38; P63261	0	2	0.799	0	1	1	910.956	1820.91	1820.91	-2.36	-0.00215	HCD (High Energy Collision Dissociation)	MS2	0	8.7	-50	87	42.0276	21197	2020_10_137_Wijeratne_CETSA-UPR-480TechRep_GH_F1-1.raw	F69.1	17.3	25.9	23.2	5.8		3.1			17.7	21.4	18.4	3.7		2.3				1.94	2	9.409e-05	0.0004125
		FALSE	High	Sequest HT (A2)	Unambiguous	[K].qEYDESGPSIVHR.[K]	N-Term(TMTpro)	7	P0CG39; P60709	A5A3E0; Q9BYX7; P0CG39; P60709; Q6S8J3; P0CG38; P63261	0	2	0.659	0	1	1	910.96	1820.91	1820.91	1.41	0.00129	HCD (High Energy Collision Dissociation)	MS2	0	10.9	-50	87	42.426	21418	2020_10_137_Wijeratne_CETSA-UPR-480TechRep_EF_F1-1.raw	F66.1	26.7	28.4	35.2	6.2	2.8				25.6	24.3	18	7.5						2.17	2	0.0001546	0.0009433
		FALSE	High	Sequest HT (A2)	Unambiguous	[K].qEYDESGPSIVHR.[K]	N-Term(TMTpro)	7	P0CG39; P60709	A5A3E0; Q9BYX7; P0CG39; P60709; Q6S8J3; P0CG38; P63261	0	2	0.6305	0	1	1	910.956	1820.91	1820.91	-2.41	-0.00219	HCD (High Energy Collision Dissociation)	MS2	0	8.6	-50	87	43.5727	21794	2020_10_137_Wijeratne_CETSA-UPR-480TechRep_CD_F1-1.raw	F68.1	17.8	23.4	17.4	6					21.4	17.2	25.9	8						2.03	2	0.0004321	0.003424
		FALSE	High	Sequest HT (A2)	Unambiguous	[K].qEYDESGPSIVHR.[K]	N-Term(TMTpro)	7	P0CG39; P60709	A5A3E0; Q9BYX7; P0CG39; P60709; Q6S8J3; P0CG38; P63261	0	2	0.6891	0	1	1	910.959	1820.91	1820.91	-0.04	-4e-05	HCD (High Energy Collision Dissociation)	MS2	0	8.9	-50	87	42.0548	21630	2020_10_137_Wijeratne_CETSA-UPR-480TechRep_EF_F1-2.raw	F66.2	18.6	18.6	22.9	8.6	4.4	2.4			21.3	22.2	18.8	4.7						1.93	2	0.001808	0.01333
		FALSE	High	Sequest HT (A2)	Unambiguous	[K].qEYDESGPSIVHR.[K]	N-Term(TMTpro)	7	P0CG39; P60709	A5A3E0; Q9BYX7; P0CG39; P60709; Q6S8J3; P0CG38; P63261	0	4	0.2236	0	1	1	455.982	1820.91	1820.91	-1.09	-0.0005	HCD (High Energy Collision Dissociation)	MS2	64.9488	19.4	-50	87	32.6412	15205	2020_10_137_Wijeratne_CETSA-UPR-480TechRep_AB_F1-1.raw	F67.1	27.4	28.9	30.1	13	10.4	7.6	10	9.1	47.7	32	36.1	22.7	15.9	8.7	5.6	4.8		1.61	2	0.001926	0.01452
		FALSE	High	Sequest HT (A2)	Unambiguous	[K].qEYDESGPSIVHR.[K]	N-Term(TMTpro)	7	P0CG39; P60709	A5A3E0; Q9BYX7; P0CG39; P60709; Q6S8J3; P0CG38; P63261	0	2	0.4897	0	1	1	910.96	1820.91	1820.91	1.27	0.00115	HCD (High Energy Collision Dissociation)	MS2	0	8.2	-50	87	43.2322	22053	2020_10_137_Wijeratne_CETSA-UPR-480TechRep_CD_F1-2.raw	F68.2	19.4	17.1	18.3	4.8					18.9	16	22.8	9.1	4.5					1.45	2	0.0025	0.01995
		FALSE	High	Sequest HT (A2)	Unambiguous	[K].qEYDESGPSIVHR.[K]	N-Term(TMTpro)	7	P0CG39; P60709	A5A3E0; Q9BYX7; P0CG39; P60709; Q6S8J3; P0CG38; P63261	0	3	0.2696	0	1	1	607.641	1820.91	1820.91	-0.28	-0.00017	HCD (High Energy Collision Dissociation)	MS2	36.0703	24.1	-50	87	29.3159	14275	2020_10_137_Wijeratne_CETSA-UPR-480TechRep_CD_F1-2.raw	F68.2	25.5	40.6	61.2	19.7	17.7	11.2	12.2	12.2	24.6	36.8	32.3	34.8	16.4	14.5	12.7	12.8		1.15	2	0.003576	0.03386
		FALSE	High	Sequest HT (A2)	Unambiguous	[K].qEYDESGPSIVHR.[K]	N-Term(TMTpro)	7	P0CG39; P60709	A5A3E0; Q9BYX7; P0CG39; P60709; Q6S8J3; P0CG38; P63261	0	3	0.1442	0	1	1	607.643	1820.91	1820.91	1.73	0.00105	HCD (High Energy Collision Dissociation)	MS2	54.1941	32.5	-50	87	31.8332	15337	2020_10_137_Wijeratne_CETSA-UPR-480TechRep_AB_F1-2.raw	F67.2	49.8	42.5	57.5	30.6	15.7	21.7	15.5	15.2	77.4	44.4	41.2	34.9	27.9	22.6	12.2	10.2		1.04	2	0.004536	0.04645
		FALSE	High	Sequest HT (A2)	Unambiguous	[K].qEYDESGPSIVHR.[K]	N-Term(TMTpro)	7	P0CG39; P60709	A5A3E0; Q9BYX7; P0CG39; P60709; Q6S8J3; P0CG38; P63261	0	3	0.375	0	1	1	607.646	1820.92	1820.91	7.97	0.00483	HCD (High Energy Collision Dissociation)	MS2	75.6526	40.1	-50	87	47.6982	24097	2020_10_137_Wijeratne_CETSA-UPR-480TechRep_CD_F1-1.raw	F68.1	45.5	51.4	58.9	38.5	36.8	22.3	22.6	26.5	49.7	66.9	49.9	65.7	31	31.1	22.3	23		1.92	2	0.00825	0.09511
	FALSE	High	[KR].SYELPDGQVITIGNER.[F]	1xTMTpro [N-Term]	8.2454e-07	4.52754e-05	3	10	380	P60709; P68133; Q562R1	P60709 [239-254]; P68133 [241-256]; Q562R1 [240-255]		0	2095.1	2515.5	2798.7	2290.8	2637	2319	2439.2	924.5	1101.4	523.2	748.4	485.1	474.1	353.6	294.6	342	260.7	1870.6	2091	2376.4	2658.1	2101.3	2631.8	1988.1	2008.6	2412.2	2479.3	2367.2	2554.4	2165.8	2050.4	2656.5	2544.9	2690.4	2377.9	854.2	1045.5	1152.5	1323.2	1037.5	1032.8	733	592.8	914.2	788.6	596.5	627.1	396.8	368.3	526.7	466.7	390.3	276.8	340	268.1	450.8	285.2	452.5	277	332.8	295.7	370.5	334	309.8	238	127.53	126.71	127.43	127.1	126.73	127.47	120.87	119.82	117.01	114.69	111.33	109.7	113.08	106.88	108.55	104.38	130.84	130.7	130.07	129.94	114.15	111.44	130.02	130.51	130.32	130.12	112.5	112.66	131.43	128.75	129.13	131.79	113.37	113.82	128.61	120.44	119.21	128.52	100.47	104.98	122.98	118.8	117.61	120.96	98.27	92.63	120.28	112.87	110.05	119.67	87.98	86.93	120.66	108.69	116.48	112.47	88.35	79.02	117.23	108.03	105.28	112.51	85.55	78.35	Shared	High	High	High	High	High	High	High	High	High	High	High	High	High	High	High	High	High	High	High	High	High	High	High	High	High	High	High	High	High	High	High	High	High	High	High	High	High	High	High	High	High	High	High	High	High	High	High	High	High	High	High	High	High	High	High	High	High	High	High	High	High	High	High	High	High	High	High	High	High	High	High	High	High	High	High	High	High	High	High	High	High	High	High	High	High	High	High	High	High	High	High	High	High	High	High	High	High	High	High	High	High	High	High	High	High	High	High	High	High	High	High	High	High	High	High	High	High	High	High	High	High	High	High	High	High	High	High	High	High	7.825e-06	1.658e-07	3.89
		Checked	Confidence	Identifying Node	PSM Ambiguity	Annotated Sequence	Modifications	# Proteins	Master Protein Accessions	Protein Accessions	# Missed Cleavages	Charge	DeltaScore	DeltaCn	Rank	Search Engine Rank	m/z [Da]	MH+ [Da]	Theo. MH+ [Da]	DeltaM [ppm]	Deltam/z [Da]	Activation Type	MS Order	Isolation Interference [%]	Average Reporter S/N	Comp. Voltage [V]	Ion Inject Time [ms]	RT [min]	First Scan	Spectrum File	File ID	Abundance: 126	Abundance: 127N	Abundance: 127C	Abundance: 128N	Abundance: 128C	Abundance: 129N	Abundance: 129C	Abundance: 130N	Abundance: 130C	Abundance: 131N	Abundance: 131C	Abundance: 132N	Abundance: 132C	Abundance: 133N	Abundance: 133C	Abundance: 134N	Quan Info	XCorr	# Protein Groups	Percolator q-Value	Percolator PEP
		FALSE	High	Sequest HT (A2)	Unambiguous	[KR].sYELPDGQVITIGNER.[F]	N-Term(TMTpro)	10	P60709; P68133; Q562R1	A5A3E0; P63267; Q9BYX7; P60709; Q6S8J3; P62736; P68133; Q562R1; P68032; P63261	0	2	0.6946	0	1	1	1048.05	2095.1	2095.1	-0.02	-3e-05	HCD (High Energy Collision Dissociation)	MS2	0	26.9		86	108.535	42440	010_2019_08_019_R_Wijeratne_021420_GH_F3.raw	F71.3	47.2	54.1	56.9	20.5	13.7	7.9	7	5.4	62.4	58	47.3	23.5	12.7	5	5.6	3.9		2.98	3	7.825e-06	2.367e-05
		FALSE	High	Sequest HT (A2)	Unambiguous	[KR].sYELPDGQVITIGNER.[F]	N-Term(TMTpro)	10	P60709; P68133; Q562R1	A5A3E0; P63267; Q9BYX7; P60709; Q6S8J3; P62736; P68133; Q562R1; P68032; P63261	0	3	0.7018	0	1	1	699.038	2095.1	2095.1	0	0	HCD (High Energy Collision Dissociation)	MS2	0	35		5.619	113.145	42733	010_2019_08_019_R_Wijeratne_021420_GH_F6.raw	F71.6	66.4	77.6	87.8	25.3	12	4.9	4	3.7	78.4	86.3	75.2	26.5	12.3					4.93	3	7.825e-06	3.947e-06
		FALSE	High	Sequest HT (A2)	Unambiguous	[KR].sYELPDGQVITIGNER.[F]	N-Term(TMTpro)	10	P60709; P68133; Q562R1	A5A3E0; P63267; Q9BYX7; P60709; Q6S8J3; P62736; P68133; Q562R1; P68032; P63261	0	2	0.7273	0	1	1	1048.05	2095.1	2095.1	0.22	0.00023	HCD (High Energy Collision Dissociation)	MS2	1.28189	415.2		22.747	116.319	45889	010_2019_08_019_R_Wijeratne_021420_GH_F3.raw	F71.3	876	944	1052.5	228.5	87.2	38.7	39.3	27	1042.4	1001.4	929.4	255	87.9	24.6	6.5	2.3		3.74	3	7.825e-06	1.539e-06
		FALSE	High	Sequest HT (A2)	Unambiguous	[KR].sYELPDGQVITIGNER.[F]	N-Term(TMTpro)	10	P60709; P68133; Q562R1	A5A3E0; P63267; Q9BYX7; P60709; Q6S8J3; P62736; P68133; Q562R1; P68032; P63261	0	2	0.75	0	1	1	1048.05	2095.1	2095.1	-0.47	-0.00049	HCD (High Energy Collision Dissociation)	MS2	0.78199	54.6		3.891	115.294	45439	010_2019_08_019_R_Wijeratne_021420_GH_F3.raw	F71.3	95.4	119.9	126.8	35.5	19	7.9	4.6	3.9	131.4	134	138.4	39.5	12.8	3.8				4.28	3	7.825e-06	3.532e-06
		FALSE	High	Sequest HT (A2)	Unambiguous	[KR].sYELPDGQVITIGNER.[F]	N-Term(TMTpro)	10	P60709; P68133; Q562R1	A5A3E0; P63267; Q9BYX7; P60709; Q6S8J3; P62736; P68133; Q562R1; P68032; P63261	0	2	0.72	0	1	1	1048.05	2095.1	2095.1	0.02	2e-05	HCD (High Energy Collision Dissociation)	MS2	0	28.3		86	115.188	43600	010_2019_08_019_R_Wijeratne_021420_GH_F6.raw	F71.6	58.4	56.4	75.2	18.1	9.1	4	5.5	3.3	74	60	56.7	20	8.4	3.6				3.25	3	7.825e-06	1.876e-05
		FALSE	High	Sequest HT (A2)	Unambiguous	[KR].sYELPDGQVITIGNER.[F]	N-Term(TMTpro)	10	P60709; P68133; Q562R1	A5A3E0; P63267; Q9BYX7; P60709; Q6S8J3; P62736; P68133; Q562R1; P68032; P63261	0	2	0.729	0	1	1	1048.05	2095.1	2095.1	-1.8	-0.00188	HCD (High Energy Collision Dissociation)	MS2	0	27.4		86	128.695	51424	010_2019_08_019_R_Wijeratne_021420_GH_F3.raw	F71.3	49.6	52.8	65	21.2	10.1	7.3	9.2	5.8	59.4	57.8	55.5	18.1	9	4.8	7.3	5.1		3.21	3	7.825e-06	1.332e-05
		FALSE	High	Sequest HT (A2)	Unambiguous	[KR].sYELPDGQVITIGNER.[F]	N-Term(TMTpro)	10	P60709; P68133; Q562R1	A5A3E0; P63267; Q9BYX7; P60709; Q6S8J3; P62736; P68133; Q562R1; P68032; P63261	0	2	0.7333	0	1	1	1048.06	2095.1	2095.1	2.76	0.00289	HCD (High Energy Collision Dissociation)	MS2	0	45.3		86	126.615	50471	010_2019_08_019_R_Wijeratne_021420_GH_F3.raw	F71.3	81.2	85.2	98.3	33.2	15.7	16.2	18.5	14	91.8	87.2	87.5	36.1	25.2	8	12.1	15.1		3.3	3	7.825e-06	1.307e-05
		FALSE	High	Sequest HT (A2)	Unambiguous	[KR].sYELPDGQVITIGNER.[F]	N-Term(TMTpro)	10	P60709; P68133; Q562R1	A5A3E0; P63267; Q9BYX7; P60709; Q6S8J3; P62736; P68133; Q562R1; P68032; P63261	0	2	0.7055	0	1	1	1048.06	2095.1	2095.1	2.29	0.00239	HCD (High Energy Collision Dissociation)	MS2	0	27.1		86	127.653	50945	010_2019_08_019_R_Wijeratne_021420_GH_F3.raw	F71.3	53	51.9	60.9	23.4	8.9	4.7	7.3	8.3	67	47.9	53.5	20.1	11.4	4.7	4.3	5.8		2.92	3	7.825e-06	1.662e-05
		FALSE	High	Sequest HT (A2)	Unambiguous	[KR].sYELPDGQVITIGNER.[F]	N-Term(TMTpro)	10	P60709; P68133; Q562R1	A5A3E0; P63267; Q9BYX7; P60709; Q6S8J3; P62736; P68133; Q562R1; P68032; P63261	0	2	0.7487	0	1	1	1048.05	2095.1	2095.1	0.67	0.00071	HCD (High Energy Collision Dissociation)	MS2	0	125.6		79.363	119.399	47258	010_2019_08_019_R_Wijeratne_021420_GH_F3.raw	F71.3	242.5	278.1	312.5	72.6	29.6	15.4	18.3	14.7	295.2	313.8	270.8	83.9	36.3	14.1	5.4	6.7		3.9	3	7.825e-06	3.125e-07
		FALSE	High	Sequest HT (A2)	Unambiguous	[KR].sYELPDGQVITIGNER.[F]	N-Term(TMTpro)	10	P60709; P68133; Q562R1	A5A3E0; P63267; Q9BYX7; P60709; Q6S8J3; P62736; P68133; Q562R1; P68032; P63261	0	2	0.7273	0	1	1	1048.05	2095.1	2095.1	-1.65	-0.00173	HCD (High Energy Collision Dissociation)	MS2	0	13.7		13.152	118.381	46808	010_2019_08_019_R_Wijeratne_021420_GH_F3.raw	F71.3	26.2	31.4	38.1	11	2.3	1.9			34.3	34.7	30.5	9.2						2.97	3	7.825e-06	2.209e-05
		FALSE	High	Sequest HT (A2)	Unambiguous	[KR].sYELPDGQVITIGNER.[F]	N-Term(TMTpro)	10	P60709; P68133; Q562R1	A5A3E0; P63267; Q9BYX7; P60709; Q6S8J3; P62736; P68133; Q562R1; P68032; P63261	0	2	0.7494	0	1	1	1048.05	2095.1	2095.1	1.61	0.00169	HCD (High Energy Collision Dissociation)	MS2	2.58542	95.9		39.233	117.357	46353	010_2019_08_019_R_Wijeratne_021420_GH_F3.raw	F71.3	184.7	196.2	226.5	66.8	39.9	16	13	5.5	209.6	222.8	214.8	77.8	35.4	13.1	6.8	6		4.23	3	7.825e-06	4.935e-06
		FALSE	High	Sequest HT (A2)	Unambiguous	[KR].sYELPDGQVITIGNER.[F]	N-Term(TMTpro)	10	P60709; P68133; Q562R1	A5A3E0; P63267; Q9BYX7; P60709; Q6S8J3; P62736; P68133; Q562R1; P68032; P63261	0	2	0.6572	0	1	1	1048.05	2095.1	2095.1	-0.15	-0.00016	HCD (High Energy Collision Dissociation)	MS2	0	64.1		86	124.518	49524	010_2019_08_019_R_Wijeratne_021420_GH_F3.raw	F71.3	104.3	115.9	146	50.9	28.8	21.9	27.3	24.4	128.5	134.7	111.2	51.9	26.8	13.9	11.8	27.1		2.83	3	7.825e-06	1.03e-05
		FALSE	High	Sequest HT (A2)	Unambiguous	[KR].sYELPDGQVITIGNER.[F]	N-Term(TMTpro)	10	P60709; P68133; Q562R1	A5A3E0; P63267; Q9BYX7; P60709; Q6S8J3; P62736; P68133; Q562R1; P68032; P63261	0	2	0.7029	0	1	1	1048.06	2095.1	2095.1	2.53	0.00265	HCD (High Energy Collision Dissociation)	MS2	8.74174	64.6		86	123.501	49071	010_2019_08_019_R_Wijeratne_021420_GH_F3.raw	F71.3	124.3	136.8	148.2	47.5	24.9	15.9	14.8	10.2	130.1	144.2	136.7	47.2	23.8	9.8	10.4	8.4		3.13	3	7.825e-06	7.221e-06
		FALSE	High	Sequest HT (A2)	Unambiguous	[KR].sYELPDGQVITIGNER.[F]	N-Term(TMTpro)	10	P60709; P68133; Q562R1	A5A3E0; P63267; Q9BYX7; P60709; Q6S8J3; P62736; P68133; Q562R1; P68032; P63261	0	2	0.7273	0	1	1	1048.05	2095.1	2095.1	-1.19	-0.00125	HCD (High Energy Collision Dissociation)	MS2	0	35.2		49.168	121.439	48164	010_2019_08_019_R_Wijeratne_021420_GH_F3.raw	F71.3	71.9	70.8	85.7	19.7	6.7	5.5	6.7	5.1	80.7	85.3	80.8	24.1	11.9	3.6	3.9			3.3	3	7.825e-06	3.846e-06
		FALSE	High	Sequest HT (A2)	Unambiguous	[KR].sYELPDGQVITIGNER.[F]	N-Term(TMTpro)	10	P60709; P68133; Q562R1	A5A3E0; P63267; Q9BYX7; P60709; Q6S8J3; P62736; P68133; Q562R1; P68032; P63261	0	2	0.711	0	1	1	1048.05	2095.1	2095.1	-1.21	-0.00127	HCD (High Energy Collision Dissociation)	MS2	0	46.6		86	131.685	54148	010_2019_08_019_R_Wijeratne_021420_EF_F3.raw	F70.3	88.8	85	87.5	33.2	27.3	13.5	11.6	12	95.8	89.8	88.8	51	21.7	17.3	9.4	13.3		3.08	3	7.825e-06	1.636e-05
		FALSE	High	Sequest HT (A2)	Unambiguous	[KR].sYELPDGQVITIGNER.[F]	N-Term(TMTpro)	10	P60709; P68133; Q562R1	A5A3E0; P63267; Q9BYX7; P60709; Q6S8J3; P62736; P68133; Q562R1; P68032; P63261	0	2	0.6865	0	1	1	1048.05	2095.09	2095.1	-3.68	-0.00385	HCD (High Energy Collision Dissociation)	MS2	0	43		86	134.193	55286	010_2019_08_019_R_Wijeratne_021420_EF_F3.raw	F70.3	81.5	77.8	86.2	36.8	25	16	13.6	11.9	78.8	73.8	79.6	49.6	25.4	15.5	7.9	8.1		3.03	3	7.825e-06	2.115e-05
		FALSE	High	Sequest HT (A2)	Unambiguous	[KR].sYELPDGQVITIGNER.[F]	N-Term(TMTpro)	10	P60709; P68133; Q562R1	A5A3E0; P63267; Q9BYX7; P60709; Q6S8J3; P62736; P68133; Q562R1; P68032; P63261	0	2	0.6964	0	1	1	1048.05	2095.1	2095.1	1.22	0.00128	HCD (High Energy Collision Dissociation)	MS2	0	50.2		86	132.847	54674	010_2019_08_019_R_Wijeratne_021420_EF_F3.raw	F70.3	83.2	90.1	89.8	39	32.8	16.3	12.2	9.7	100.6	99.6	104	59.4	29	16.7	12.2	9.1		2.8	3	7.825e-06	1.001e-05
		FALSE	High	Sequest HT (A2)	Unambiguous	[KR].sYELPDGQVITIGNER.[F]	N-Term(TMTpro)	10	P60709; P68133; Q562R1	A5A3E0; P63267; Q9BYX7; P60709; Q6S8J3; P62736; P68133; Q562R1; P68032; P63261	0	2	0.6895	0	1	1	1048.05	2095.1	2095.1	-1.2	-0.00126	HCD (High Energy Collision Dissociation)	MS2	0	55.9		86	130.557	53624	010_2019_08_019_R_Wijeratne_021420_EF_F3.raw	F70.3	104.1	109.8	114.8	33.7	30.8	11.4	12.2	5.7	119.6	109.4	115.9	62.5	28	17.5	10.9	8.1		3.06	3	7.825e-06	6.922e-06
		FALSE	High	Sequest HT (A2)	Unambiguous	[KR].sYELPDGQVITIGNER.[F]	N-Term(TMTpro)	10	P60709; P68133; Q562R1	A5A3E0; P63267; Q9BYX7; P60709; Q6S8J3; P62736; P68133; Q562R1; P68032; P63261	0	3	0.6722	0	1	1	699.037	2095.1	2095.1	-1.01	-0.00071	HCD (High Energy Collision Dissociation)	MS2	3.26961	47.8	-50	119	126.739	68965	2020_10_137_Wijeratne_CETSA-UPR-480TechRep_CD_F1-3.raw	F68.3	89	93.4	97.8	28.6	26.2	10.5	4.7	5.9	101.1	103.7	103.2	51.6	25.2	10.4	6.5	6.4		4.18	3	7.825e-06	9.05e-06
		FALSE	High	Sequest HT (A2)	Unambiguous	[KR].sYELPDGQVITIGNER.[F]	N-Term(TMTpro)	10	P60709; P68133; Q562R1	A5A3E0; P63267; Q9BYX7; P60709; Q6S8J3; P62736; P68133; Q562R1; P68032; P63261	0	2	0.7289	0	1	1	1048.05	2095.1	2095.1	0.09	9e-05	HCD (High Energy Collision Dissociation)	MS2	0	50.5		86	104.695	41972	010_2019_08_019_R_Wijeratne_021420_EF_F3.raw	F70.3	94.2	91.8	95.8	30.9	22.7	20.2	13	6.5	104.5	94.6	112.9	54.7	28.3	16.1	10.3	11.1		3.32	3	7.825e-06	1.772e-06
		FALSE	High	Sequest HT (A2)	Unambiguous	[KR].sYELPDGQVITIGNER.[F]	N-Term(TMTpro)	10	P60709; P68133; Q562R1	A5A3E0; P63267; Q9BYX7; P60709; Q6S8J3; P62736; P68133; Q562R1; P68032; P63261	0	3	0.6958	0	1	1	699.036	2095.09	2095.1	-2.1	-0.00147	HCD (High Energy Collision Dissociation)	MS2	0	22.7		6.932	116.801	46316	010_2019_08_019_R_Wijeratne_021420_GH_F2.raw	F71.2	44.1	49.5	49.4	11.9	6	3.9	4.1	3.4	60.5	56.3	50.8	12	7.2		3.4			4.8	3	7.825e-06	7.906e-06
		FALSE	High	Sequest HT (A2)	Unambiguous	[KR].sYELPDGQVITIGNER.[F]	N-Term(TMTpro)	10	P60709; P68133; Q562R1	A5A3E0; P63267; Q9BYX7; P60709; Q6S8J3; P62736; P68133; Q562R1; P68032; P63261	0	2	0.7168	0	1	1	1048.05	2095.1	2095.1	-1.46	-0.00153	HCD (High Energy Collision Dissociation)	MS2	0	71.7		85.811	125.282	51216	010_2019_08_019_R_Wijeratne_021420_EF_F3.raw	F70.3	153.2	144.3	137	41.6	31.3	14.7	16.5	11	158.6	142.1	163.2	68.5	28.9	15.9	10.7	9.4		3.46	3	7.825e-06	2.65e-06
		FALSE	High	Sequest HT (A2)	Unambiguous	[KR].sYELPDGQVITIGNER.[F]	N-Term(TMTpro)	10	P60709; P68133; Q562R1	A5A3E0; P63267; Q9BYX7; P60709; Q6S8J3; P62736; P68133; Q562R1; P68032; P63261	0	2	0.711	0	1	1	1048.05	2095.1	2095.1	-1.41	-0.00148	HCD (High Energy Collision Dissociation)	MS2	0	24.9		86	122.011	48624	010_2019_08_019_R_Wijeratne_021420_GH_F2.raw	F71.2	47	47	50.9	20.5	7.9	8.9	8	5.6	52.7	51.3	45.8	24.6	10.6	5.7	7.3	4.7		3.08	3	7.825e-06	4.856e-06
		FALSE	High	Sequest HT (A2)	Unambiguous	[KR].sYELPDGQVITIGNER.[F]	N-Term(TMTpro)	10	P60709; P68133; Q562R1	A5A3E0; P63267; Q9BYX7; P60709; Q6S8J3; P62736; P68133; Q562R1; P68032; P63261	0	2	0.7318	0	1	1	1048.05	2095.1	2095.1	-0.33	-0.00035	HCD (High Energy Collision Dissociation)	MS2	0	69.5		65.634	122.074	49739	010_2019_08_019_R_Wijeratne_021420_EF_F3.raw	F70.3	142.2	141.3	147.5	37.9	29.8	18.1	17.9	10.4	147	126.9	157.5	66.9	28.2	19.8	9.3	11.8		3.58	3	7.825e-06	2.938e-07
		FALSE	High	Sequest HT (A2)	Unambiguous	[KR].sYELPDGQVITIGNER.[F]	N-Term(TMTpro)	10	P60709; P68133; Q562R1	A5A3E0; P63267; Q9BYX7; P60709; Q6S8J3; P62736; P68133; Q562R1; P68032; P63261	0	3	0.6291	0	1	1	699.038	2095.1	2095.1	0.08	6e-05	HCD (High Energy Collision Dissociation)	MS2	42.1273	23.6		86	124.153	49570	010_2019_08_019_R_Wijeratne_021420_GH_F2.raw	F71.2	35.5	45.7	47.2	21.6	9.8	11.8	16.9	8.7	38.9	39.8	39	23.8	14.8	6.3	9.3	8.6		3.99	3	7.825e-06	2.031e-05
		FALSE	High	Sequest HT (A2)	Unambiguous	[KR].sYELPDGQVITIGNER.[F]	N-Term(TMTpro)	10	P60709; P68133; Q562R1	A5A3E0; P63267; Q9BYX7; P60709; Q6S8J3; P62736; P68133; Q562R1; P68032; P63261	0	2	0.7348	0	1	1	1048.05	2095.1	2095.1	-1.1	-0.00115	HCD (High Energy Collision Dissociation)	MS2	0	34.8		86	119.876	47685	010_2019_08_019_R_Wijeratne_021420_GH_F2.raw	F71.2	73.2	64.8	80.7	27.5	13.1	7	7.8	5.5	75.1	72.7	78	27.8	10	4.5	5.8	3.4		3.28	3	7.825e-06	4.172e-06
		FALSE	High	Sequest HT (A2)	Unambiguous	[KR].sYELPDGQVITIGNER.[F]	N-Term(TMTpro)	10	P60709; P68133; Q562R1	A5A3E0; P63267; Q9BYX7; P60709; Q6S8J3; P62736; P68133; Q562R1; P68032; P63261	0	2	0.6971	0	1	1	1048.05	2095.1	2095.1	0.92	0.00097	HCD (High Energy Collision Dissociation)	MS2	10.6002	83.6		86	123.199	50251	010_2019_08_019_R_Wijeratne_021420_EF_F3.raw	F70.3	165.3	161	174.5	42.9	36.1	21.9	26.2	17	173.3	161.1	185.7	77.7	38.2	22.1	14.2	20.5		3.4	3	7.825e-06	2.528e-06
		FALSE	High	Sequest HT (A2)	Unambiguous	[KR].sYELPDGQVITIGNER.[F]	N-Term(TMTpro)	10	P60709; P68133; Q562R1	A5A3E0; P63267; Q9BYX7; P60709; Q6S8J3; P62736; P68133; Q562R1; P68032; P63261	0	2	0.7231	0	1	1	1048.06	2095.11	2095.1	5.27	0.00552	HCD (High Energy Collision Dissociation)	MS2	0	50.9		86	110.916	41267	010_2019_08_019_R_Wijeratne_021420_AB_F7.raw	F64.7	102.9	97.3	88.7	37.5	21.9	20.3	14.8	8.9	109.1	109.5	90.5	47.8	28.7	19.2	11.1	5.5		3.25	3	7.825e-06	1.374e-05
		FALSE	High	Sequest HT (A2)	Unambiguous	[KR].sYELPDGQVITIGNER.[F]	N-Term(TMTpro)	10	P60709; P68133; Q562R1	A5A3E0; P63267; Q9BYX7; P60709; Q6S8J3; P62736; P68133; Q562R1; P68032; P63261	0	2	0.716	0	1	1	1048.06	2095.11	2095.1	4.05	0.00424	HCD (High Energy Collision Dissociation)	MS2	15.0663	54.3		86	130.375	53538	010_2019_08_019_R_Wijeratne_021420_EF_F3.raw	F70.3	107.8	94.1	106.3	32.7	24	13.7	16	9.3	112.3	114.3	113.3	65.2	27.5	14.6	8.2	8.9		3.38	3	7.825e-06	3.529e-06
		FALSE	High	Sequest HT (A2)	Unambiguous	[KR].sYELPDGQVITIGNER.[F]	N-Term(TMTpro)	10	P60709; P68133; Q562R1	A5A3E0; P63267; Q9BYX7; P60709; Q6S8J3; P62736; P68133; Q562R1; P68032; P63261	0	2	0.7218	0	1	1	1048.05	2095.1	2095.1	1.2	0.00125	HCD (High Energy Collision Dissociation)	MS2	0	65		86	126.496	51773	010_2019_08_019_R_Wijeratne_021420_EF_F3.raw	F70.3	118.5	125.4	134.6	46	34	19.6	19.2	9.2	125.2	118.6	136.2	71.2	33.3	21.1	15.6	11.7		3.81	3	7.825e-06	2.372e-05
		FALSE	High	Sequest HT (A2)	Unambiguous	[KR].sYELPDGQVITIGNER.[F]	N-Term(TMTpro)	10	P60709; P68133; Q562R1	A5A3E0; P63267; Q9BYX7; P60709; Q6S8J3; P62736; P68133; Q562R1; P68032; P63261	0	2	0.7134	0	1	1	1048.05	2095.1	2095.1	-0.53	-0.00056	HCD (High Energy Collision Dissociation)	MS2	0	64.4		76.036	125.65	51385	010_2019_08_019_R_Wijeratne_021420_EF_F3.raw	F70.3	134.4	129.7	137.5	35.1	27.2	14.3	16.9	7.7	133.6	126.5	142	64.3	23.7	18.2	9	9.5		3.35	3	7.825e-06	6.727e-07
		FALSE	High	Sequest HT (A2)	Unambiguous	[KR].sYELPDGQVITIGNER.[F]	N-Term(TMTpro)	10	P60709; P68133; Q562R1	A5A3E0; P63267; Q9BYX7; P60709; Q6S8J3; P62736; P68133; Q562R1; P68032; P63261	0	2	0.7197	0	1	1	1048.06	2095.1	2095.1	1.92	0.00201	HCD (High Energy Collision Dissociation)	MS2	0	143.4		86	115.351	46720	010_2019_08_019_R_Wijeratne_021420_EF_F3.raw	F70.3	300.4	299.9	298.2	77.8	46	22.3	26.4	16.8	345.3	300.9	335.6	127.7	50.5	22.1	10.5	14		3.71	3	7.825e-06	9.838e-07
		FALSE	High	Sequest HT (A2)	Unambiguous	[KR].sYELPDGQVITIGNER.[F]	N-Term(TMTpro)	10	P60709; P68133; Q562R1	A5A3E0; P63267; Q9BYX7; P60709; Q6S8J3; P62736; P68133; Q562R1; P68032; P63261	0	2	0.7067	0	1	1	1048.05	2095.1	2095.1	0.11	0.00012	HCD (High Energy Collision Dissociation)	MS2	0	38.7		2.095	112.267	45337	010_2019_08_019_R_Wijeratne_021420_EF_F3.raw	F70.3	86.8	90	83.9	18.6	15.4	3.1	4.1		91.2	83.9	96.5	31.7	11	3.2				3.41	3	7.825e-06	2.29e-07
		FALSE	High	Sequest HT (A2)	Unambiguous	[KR].sYELPDGQVITIGNER.[F]	N-Term(TMTpro)	10	P60709; P68133; Q562R1	A5A3E0; P63267; Q9BYX7; P60709; Q6S8J3; P62736; P68133; Q562R1; P68032; P63261	0	2	0.7163	0	1	1	1048.05	2095.1	2095.1	-0.49	-0.00051	HCD (High Energy Collision Dissociation)	MS2	12.4901	147.1		63.272	113.314	45799	010_2019_08_019_R_Wijeratne_021420_EF_F3.raw	F70.3	303	310.6	305.1	86.8	49.4	30.1	28.8	22.7	332.4	300.5	331.5	129.8	61.6	28.5	15.5	16.7		3.56	3	7.825e-06	1.281e-06
		FALSE	High	Sequest HT (A2)	Unambiguous	[KR].sYELPDGQVITIGNER.[F]	N-Term(TMTpro)	10	P60709; P68133; Q562R1	A5A3E0; P63267; Q9BYX7; P60709; Q6S8J3; P62736; P68133; Q562R1; P68032; P63261	0	2	0.7397	0	1	1	1048.05	2095.1	2095.1	-1.43	-0.0015	HCD (High Energy Collision Dissociation)	MS2	0	187.1		86	119.493	48562	010_2019_08_019_R_Wijeratne_021420_EF_F3.raw	F70.3	357.6	362.2	421.7	113.4	82.4	34.9	28.8	18.1	412.7	392.3	440.9	179	75.4	41.9	15.7	16.3		3.15	3	7.825e-06	1.216e-05
		FALSE	High	Sequest HT (A2)	Unambiguous	[KR].sYELPDGQVITIGNER.[F]	N-Term(TMTpro)	10	P60709; P68133; Q562R1	A5A3E0; P63267; Q9BYX7; P60709; Q6S8J3; P62736; P68133; Q562R1; P68032; P63261	0	2	0.7263	0	1	1	1048.06	2095.11	2095.1	2.83	0.00297	HCD (High Energy Collision Dissociation)	MS2	0	120.8		86	116.367	47173	010_2019_08_019_R_Wijeratne_021420_EF_F3.raw	F70.3	228.4	247.2	246.6	74.8	58.6	24.4	22	11	275.5	244	295.7	111.6	42.8	27.4	12.6	10		3.8	3	7.825e-06	7.619e-06
		FALSE	High	Sequest HT (A2)	Unambiguous	[KR].sYELPDGQVITIGNER.[F]	N-Term(TMTpro)	10	P60709; P68133; Q562R1	A5A3E0; P63267; Q9BYX7; P60709; Q6S8J3; P62736; P68133; Q562R1; P68032; P63261	0	2	0.7079	0	1	1	1048.05	2095.1	2095.1	-0.45	-0.00047	HCD (High Energy Collision Dissociation)	MS2	0	35.7		31.625	117.436	47653	010_2019_08_019_R_Wijeratne_021420_EF_F3.raw	F70.3	75.8	71.2	73.6	21.7	12.4	7.4	7.5	5.6	77	73.3	86.1	31.7	13.9	7.2	3.6	2.7		3.15	3	7.825e-06	6.515e-06
		FALSE	High	Sequest HT (A2)	Unambiguous	[KR].sYELPDGQVITIGNER.[F]	N-Term(TMTpro)	10	P60709; P68133; Q562R1	A5A3E0; P63267; Q9BYX7; P60709; Q6S8J3; P62736; P68133; Q562R1; P68032; P63261	0	2	0.7174	0	1	1	1048.05	2095.1	2095.1	-0.02	-2e-05	HCD (High Energy Collision Dissociation)	MS2	0	118.6		1.348	111.56	43073	010_2019_08_019_R_Wijeratne_021420_CD_F6.raw	F65.6	263	277	293.9	79.3	37.3	8.2	11.4	8	293	270.6	245.9	72.3	29.8	8.7				3.68	3	7.825e-06	2.527e-06
		FALSE	High	Sequest HT (A2)	Unambiguous	[KR].sYELPDGQVITIGNER.[F]	N-Term(TMTpro)	10	P60709; P68133; Q562R1	A5A3E0; P63267; Q9BYX7; P60709; Q6S8J3; P62736; P68133; Q562R1; P68032; P63261	0	2	0.6962	0	1	1	1048.05	2095.1	2095.1	-1.09	-0.00114	HCD (High Energy Collision Dissociation)	MS2	0	22.7		86	117.906	45260	010_2019_08_019_R_Wijeratne_021420_GH_F5.raw	F71.5	41.5	48	58.7	15.7	6.3	4.1	5	3.6	47.8	54.4	51.5	14.4	9.9	2				3.39	3	7.825e-06	8.882e-06
		FALSE	High	Sequest HT (A2)	Unambiguous	[KR].sYELPDGQVITIGNER.[F]	N-Term(TMTpro)	10	P60709; P68133; Q562R1	A5A3E0; P63267; Q9BYX7; P60709; Q6S8J3; P62736; P68133; Q562R1; P68032; P63261	0	2	0.7341	0	1	1	1048.05	2095.1	2095.1	-0.33	-0.00035	HCD (High Energy Collision Dissociation)	MS2	0	42.6		86	115.858	44379	010_2019_08_019_R_Wijeratne_021420_GH_F5.raw	F71.5	81.6	90.8	103.1	25.3	13.3	2.9	5.9		106.8	107.7	98.3	25.5	12.4	3.9	3.9			3.46	3	7.825e-06	4.834e-06
		FALSE	High	Sequest HT (A2)	Unambiguous	[KR].sYELPDGQVITIGNER.[F]	N-Term(TMTpro)	10	P60709; P68133; Q562R1	A5A3E0; P63267; Q9BYX7; P60709; Q6S8J3; P62736; P68133; Q562R1; P68032; P63261	0	2	0.7281	0	1	1	1048.05	2095.1	2095.1	-0.82	-0.00086	HCD (High Energy Collision Dissociation)	MS2	0	40.3		86	116.892	44824	010_2019_08_019_R_Wijeratne_021420_GH_F5.raw	F71.5	82.4	92.8	95.8	27.9	12.1	6.5	10.6	4.7	98.6	87.3	76.5	24.1	10.6	4.4	4.7	5		3.42	3	7.825e-06	4.882e-06
		FALSE	High	Sequest HT (A2)	Unambiguous	[KR].sYELPDGQVITIGNER.[F]	N-Term(TMTpro)	10	P60709; P68133; Q562R1	A5A3E0; P63267; Q9BYX7; P60709; Q6S8J3; P62736; P68133; Q562R1; P68032; P63261	0	2	0.736	0	1	1	1048.05	2095.1	2095.1	0.51	0.00053	HCD (High Energy Collision Dissociation)	MS2	0	143.3		60.935	114.845	43951	010_2019_08_019_R_Wijeratne_021420_GH_F5.raw	F71.5	292.7	330.8	369.8	79.7	32.6	15.1	17.1	10.9	355.8	343.7	314.7	92.5	29.4	8.4				3.75	3	7.825e-06	3.244e-07
		FALSE	High	Sequest HT (A2)	Unambiguous	[KR].sYELPDGQVITIGNER.[F]	N-Term(TMTpro)	10	P60709; P68133; Q562R1	A5A3E0; P63267; Q9BYX7; P60709; Q6S8J3; P62736; P68133; Q562R1; P68032; P63261	0	3	0.6646	0	1	1	699.038	2095.1	2095.1	-0.21	-0.00015	HCD (High Energy Collision Dissociation)	MS2	4.23895	23.9		3.838	113.83	43510	010_2019_08_019_R_Wijeratne_021420_GH_F5.raw	F71.5	54.9	53.8	54.9	13.1	7	2.6	2.5	4.4	54.5	56	52.6	18.2	7.6					4.74	3	7.825e-06	8.369e-06
		FALSE	High	Sequest HT (A2)	Unambiguous	[KR].sYELPDGQVITIGNER.[F]	N-Term(TMTpro)	10	P60709; P68133; Q562R1	A5A3E0; P63267; Q9BYX7; P60709; Q6S8J3; P62736; P68133; Q562R1; P68032; P63261	0	2	0.7352	0	1	1	1048.05	2095.1	2095.1	-1.48	-0.00155	HCD (High Energy Collision Dissociation)	MS2	0	101		86	106.805	42114	010_2019_08_019_R_Wijeratne_021420_CD_F4.raw	F65.4	197.2	200.6	255.5	64.8	40.7	16.6	22.1	15	231.8	226.2	212.2	65.4	33.5	17	8.4	8.8		3.89	3	7.825e-06	5.699e-07
		FALSE	High	Sequest HT (A2)	Unambiguous	[KR].sYELPDGQVITIGNER.[F]	N-Term(TMTpro)	10	P60709; P68133; Q562R1	A5A3E0; P63267; Q9BYX7; P60709; Q6S8J3; P62736; P68133; Q562R1; P68032; P63261	0	2	0.7352	0	1	1	1048.05	2095.09	2095.1	-2.42	-0.00254	HCD (High Energy Collision Dissociation)	MS2	0	103.6		86	111.852	44364	010_2019_08_019_R_Wijeratne_021420_CD_F4.raw	F65.4	224.1	235.9	260.1	65.2	42.7	12.3	18.4	12	241.7	225.5	195.2	70	30.4	11.9	7.3	5.6		3.89	3	7.825e-06	1.658e-07
		FALSE	High	Sequest HT (A2)	Unambiguous	[KR].sYELPDGQVITIGNER.[F]	N-Term(TMTpro)	10	P60709; P68133; Q562R1	A5A3E0; P63267; Q9BYX7; P60709; Q6S8J3; P62736; P68133; Q562R1; P68032; P63261	0	2	0.7187	0	1	1	1048.06	2095.1	2095.1	2.34	0.00245	HCD (High Energy Collision Dissociation)	MS2	0	212.3		21.511	113.887	45272	010_2019_08_019_R_Wijeratne_021420_CD_F4.raw	F65.4	462.6	490.4	526	142.7	61.4	15.8	21.8	20.8	512.1	479.5	465.6	126.8	49.2	16.3	3.9	2.1		3.59	3	7.825e-06	4.491e-07
		FALSE	High	Sequest HT (A2)	Unambiguous	[KR].sYELPDGQVITIGNER.[F]	N-Term(TMTpro)	10	P60709; P68133; Q562R1	A5A3E0; P63267; Q9BYX7; P60709; Q6S8J3; P62736; P68133; Q562R1; P68032; P63261	0	2	0.7303	0	1	1	1048.05	2095.1	2095.1	-0.5	-0.00052	HCD (High Energy Collision Dissociation)	MS2	0	18.9		86	121.096	46609	010_2019_08_019_R_Wijeratne_021420_GH_F5.raw	F71.5	36.6	34.6	38.7	12.4	6.7	3.2	6.4	5.9	47.6	44.9	36.1	14.3	6.7	3.2	4.4			3.04	3	7.825e-06	1.594e-05
		FALSE	High	Sequest HT (A2)	Unambiguous	[KR].sYELPDGQVITIGNER.[F]	N-Term(TMTpro)	10	P60709; P68133; Q562R1	A5A3E0; P63267; Q9BYX7; P60709; Q6S8J3; P62736; P68133; Q562R1; P68032; P63261	0	2	0.6969	0	1	1	1048.06	2095.11	2095.1	2.88	0.00302	HCD (High Energy Collision Dissociation)	MS2	0	49.7		86	125.663	50544	010_2019_08_019_R_Wijeratne_021420_CD_F4.raw	F65.4	94.5	98.7	108.1	43.9	24.9	13.7	14.3	14.1	109.5	95	91.4	39.7	20.9	11.5	5.4	10.1		3.2	3	7.825e-06	5.724e-06
		FALSE	High	Sequest HT (A2)	Unambiguous	[KR].sYELPDGQVITIGNER.[F]	N-Term(TMTpro)	10	P60709; P68133; Q562R1	A5A3E0; P63267; Q9BYX7; P60709; Q6S8J3; P62736; P68133; Q562R1; P68032; P63261	0	2	0.7139	0	1	1	1048.05	2095.1	2095.1	1.48	0.00155	HCD (High Energy Collision Dissociation)	MS2	0	47.1		86	128.275	51742	010_2019_08_019_R_Wijeratne_021420_CD_F4.raw	F65.4	83.3	87.1	96.3	36.2	30	16.3	14.6	13.5	104.4	92.7	81.5	39.6	22.1	14.1	10.1	11.5		3.32	3	7.825e-06	8.251e-06
		FALSE	High	Sequest HT (A2)	Unambiguous	[KR].sYELPDGQVITIGNER.[F]	N-Term(TMTpro)	10	P60709; P68133; Q562R1	A5A3E0; P63267; Q9BYX7; P60709; Q6S8J3; P62736; P68133; Q562R1; P68032; P63261	0	2	0.7273	0	1	1	1048.05	2095.1	2095.1	0.78	0.00082	HCD (High Energy Collision Dissociation)	MS2	0			86	128.083	51657	010_2019_08_019_R_Wijeratne_021420_CD_F4.raw	F65.4																		3.3	3	7.825e-06	7.221e-06
		FALSE	High	Sequest HT (A2)	Unambiguous	[KR].sYELPDGQVITIGNER.[F]	N-Term(TMTpro)	10	P60709; P68133; Q562R1	A5A3E0; P63267; Q9BYX7; P60709; Q6S8J3; P62736; P68133; Q562R1; P68032; P63261	0	2	0.7252	0	1	1	1048.05	2095.1	2095.1	-1.41	-0.00148	HCD (High Energy Collision Dissociation)	MS2	0	57.9		70.167	118.989	47532	010_2019_08_019_R_Wijeratne_021420_CD_F4.raw	F65.4	105.9	119.1	135.1	46.2	26.1	18	10.7	13.6	121.1	126.4	118.2	37.7	20.4	10.8	7.1	9.4		3.53	3	7.825e-06	5.711e-06
		FALSE	High	Sequest HT (A2)	Unambiguous	[KR].sYELPDGQVITIGNER.[F]	N-Term(TMTpro)	10	P60709; P68133; Q562R1	A5A3E0; P63267; Q9BYX7; P60709; Q6S8J3; P62736; P68133; Q562R1; P68032; P63261	0	2	0.7309	0	1	1	1048.05	2095.1	2095.1	-0.82	-0.00085	HCD (High Energy Collision Dissociation)	MS2	0	100.6		86	116.184	46290	010_2019_08_019_R_Wijeratne_021420_CD_F4.raw	F65.4	214.2	211.2	234.4	72.4	47	15.3	15.6	15.4	230.8	229.3	204.6	60.5	27.6	12.1	10.9	8.8		4.05	3	7.825e-06	2.052e-06
		FALSE	High	Sequest HT (A2)	Unambiguous	[KR].sYELPDGQVITIGNER.[F]	N-Term(TMTpro)	10	P60709; P68133; Q562R1	A5A3E0; P63267; Q9BYX7; P60709; Q6S8J3; P62736; P68133; Q562R1; P68032; P63261	0	2	0.6835	0	1	1	1048.06	2095.11	2095.1	2.89	0.00303	HCD (High Energy Collision Dissociation)	MS2	0	56.8		86	123.575	49617	010_2019_08_019_R_Wijeratne_021420_CD_F4.raw	F65.4	101.7	99.8	116.9	41.5	35.5	25.6	18.3	12.7	123.8	108.4	108.4	47.1	27.4	11.6	10.3	20		3.16	3	7.825e-06	1.354e-05
		FALSE	High	Sequest HT (A2)	Unambiguous	[KR].sYELPDGQVITIGNER.[F]	N-Term(TMTpro)	10	P60709; P68133; Q562R1	A5A3E0; P63267; Q9BYX7; P60709; Q6S8J3; P62736; P68133; Q562R1; P68032; P63261	0	2	0.724	0	1	1	1048.05	2095.1	2095.1	-1.18	-0.00123	HCD (High Energy Collision Dissociation)	MS2	0	86.2		71.551	110.375	43387	010_2019_08_019_R_Wijeratne_021420_CD_F5.raw	F65.5	176.2	196.1	209.3	57.1	34	15.7	11.5	11.7	192.5	189.6	175.4	58.4	26.2	13	6.6	5.3		3.66	3	7.825e-06	5.241e-07
		FALSE	High	Sequest HT (A2)	Unambiguous	[KR].sYELPDGQVITIGNER.[F]	N-Term(TMTpro)	10	P60709; P68133; Q562R1	A5A3E0; P63267; Q9BYX7; P60709; Q6S8J3; P62736; P68133; Q562R1; P68032; P63261	0	2	0.6851	0	1	1	1048.05	2095.1	2095.1	0.79	0.00083	HCD (High Energy Collision Dissociation)	MS2	0	45.6		86	125.139	50311	010_2019_08_019_R_Wijeratne_021420_CD_F4.raw	F65.4	84.5	80.2	108	37.7	26.6	12.9	9.1	9.6	96.8	90.7	89.3	34.1	24.7	9.6	6.6	9.1		2.89	3	7.825e-06	3.336e-06
		FALSE	High	Sequest HT (A2)	Unambiguous	[KR].sYELPDGQVITIGNER.[F]	N-Term(TMTpro)	10	P60709; P68133; Q562R1	A5A3E0; P63267; Q9BYX7; P60709; Q6S8J3; P62736; P68133; Q562R1; P68032; P63261	0	2	0.6991	0	1	1	1048.05	2095.1	2095.1	1.49	0.00156	HCD (High Energy Collision Dissociation)	MS2	0	67.2		86	124.594	50061	010_2019_08_019_R_Wijeratne_021420_CD_F4.raw	F65.4	116.1	127.9	141.6	60.2	48.6	28.8	16	13.9	141.8	127.6	122.1	58.3	35.4	18.6	9.7	8.6		3.19	3	7.825e-06	8.65e-06
		FALSE	High	Sequest HT (A2)	Unambiguous	[KR].sYELPDGQVITIGNER.[F]	N-Term(TMTpro)	10	P60709; P68133; Q562R1	A5A3E0; P63267; Q9BYX7; P60709; Q6S8J3; P62736; P68133; Q562R1; P68032; P63261	0	2	0.6987	0	1	1	1048.05	2095.1	2095.1	-1.66	-0.00174	HCD (High Energy Collision Dissociation)	MS2	0	67.2		86	124.576	50053	010_2019_08_019_R_Wijeratne_021420_CD_F4.raw	F65.4	121.7	124.6	138	61.2	42.1	23.4	17.5	19.8	143.1	120.3	127.9	56.3	34.4	20.4	10.5	14.4		3.02	3	7.825e-06	5.683e-06
		FALSE	High	Sequest HT (A2)	Unambiguous	[KR].sYELPDGQVITIGNER.[F]	N-Term(TMTpro)	10	P60709; P68133; Q562R1	A5A3E0; P63267; Q9BYX7; P60709; Q6S8J3; P62736; P68133; Q562R1; P68032; P63261	0	2	0.7239	0	1	1	1048.05	2095.1	2095.1	-0.73	-0.00077	HCD (High Energy Collision Dissociation)	MS2	0	64		19.815	112.41	44289	010_2019_08_019_R_Wijeratne_021420_CD_F5.raw	F65.5	138	129	150.4	36.3	22.8	7.6	9.8	8.7	162	148.7	141.5	45.8	17.2	6.4				3.55	3	7.825e-06	3.793e-07
		FALSE	High	Sequest HT (A2)	Unambiguous	[KR].sYELPDGQVITIGNER.[F]	N-Term(TMTpro)	10	P60709; P68133; Q562R1	A5A3E0; P63267; Q9BYX7; P60709; Q6S8J3; P62736; P68133; Q562R1; P68032; P63261	0	2	0.6904	0	1	1	1048.05	2095.1	2095.1	0.91	0.00096	HCD (High Energy Collision Dissociation)	MS2	18.2387	106.3		86	121.042	48449	010_2019_08_019_R_Wijeratne_021420_CD_F4.raw	F65.4	198.8	206	247.9	85.5	57.9	30.8	21.2	17.8	235	207.1	208.9	76.7	41.4	30.5	18.6	17.2		3.23	3	7.825e-06	2.268e-05
		FALSE	High	Sequest HT (A2)	Unambiguous	[KR].sYELPDGQVITIGNER.[F]	N-Term(TMTpro)	10	P60709; P68133; Q562R1	A5A3E0; P63267; Q9BYX7; P60709; Q6S8J3; P62736; P68133; Q562R1; P68032; P63261	0	3	0.7505	0	1	1	699.037	2095.1	2095.1	-0.73	-0.00051	HCD (High Energy Collision Dissociation)	MS2	0.206539	47.4		2.65	111.4	43836	010_2019_08_019_R_Wijeratne_021420_CD_F5.raw	F65.5	102.7	106.9	118.2	39.9	18.8	6.7	4.7	6	106.1	97.3	99.6	30.2	15.2	5.4				5.37	3	7.825e-06	1.339e-05
		FALSE	High	Sequest HT (A2)	Unambiguous	[KR].sYELPDGQVITIGNER.[F]	N-Term(TMTpro)	10	P60709; P68133; Q562R1	A5A3E0; P63267; Q9BYX7; P60709; Q6S8J3; P62736; P68133; Q562R1; P68032; P63261	0	2	0.6976	0	1	1	1048.05	2095.1	2095.1	-0.37	-0.00039	HCD (High Energy Collision Dissociation)	MS2	0	112.4		86	122.488	49118	010_2019_08_019_R_Wijeratne_021420_CD_F4.raw	F65.4	200	204.8	220.8	104.6	72	45.7	46.6	54.1	209.1	188.4	185.7	92.4	52.9	35	32.2	53.3		2.91	3	7.825e-06	1.381e-05
		FALSE	High	Sequest HT (A2)	Unambiguous	[KR].sYELPDGQVITIGNER.[F]	N-Term(TMTpro)	10	P60709; P68133; Q562R1	A5A3E0; P63267; Q9BYX7; P60709; Q6S8J3; P62736; P68133; Q562R1; P68032; P63261	0	2	0.7458	0	1	1	1048.05	2095.1	2095.1	-0.06	-6e-05	HCD (High Energy Collision Dissociation)	MS2	0	40.1		86	108.008	41631	010_2019_08_019_R_Wijeratne_021420_GH_F4.raw	F71.4	75.5	75.2	97.5	27.4	16.1	10.1	9.9	8.2	91	90.1	76.8	30.7	13.2	7.2	6.4	5.6		3.58	3	7.825e-06	5.445e-07
		FALSE	High	Sequest HT (A2)	Unambiguous	[KR].sYELPDGQVITIGNER.[F]	N-Term(TMTpro)	10	P60709; P68133; Q562R1	A5A3E0; P63267; Q9BYX7; P60709; Q6S8J3; P62736; P68133; Q562R1; P68032; P63261	0	2	0.738	0	1	1	1048.06	2095.11	2095.1	3.39	0.00355	HCD (High Energy Collision Dissociation)	MS2	4.96802	201.7		86	110.227	41493	010_2019_08_019_R_Wijeratne_021420_CD_F8.raw	F65.8	396.3	400.4	473.1	174.2	122.1	44.8	30.3	24	437.2	432.8	405.3	149	73.8	33.8	12.6	16.9		3.97	3	7.825e-06	2.672e-06
		FALSE	High	Sequest HT (A2)	Unambiguous	[KR].sYELPDGQVITIGNER.[F]	N-Term(TMTpro)	10	P60709; P68133; Q562R1	A5A3E0; P63267; Q9BYX7; P60709; Q6S8J3; P62736; P68133; Q562R1; P68032; P63261	0	2	0.6691	0	1	1	1048.06	2095.1	2095.1	2.63	0.00276	HCD (High Energy Collision Dissociation)	MS2	0	26.6		86	113.648	45675	010_2019_08_019_R_Wijeratne_021420_EF_F2.raw	F70.2	51.8	53.7	50.2	17.7	13.7	5.7	8.7	3.6	53.8	43.8	59.1	29	15.7	8.4	6.3	5.2		2.72	3	7.825e-06	2.1e-05
		FALSE	High	Sequest HT (A2)	Unambiguous	[KR].sYELPDGQVITIGNER.[F]	N-Term(TMTpro)	10	P60709; P68133; Q562R1	A5A3E0; P63267; Q9BYX7; P60709; Q6S8J3; P62736; P68133; Q562R1; P68032; P63261	0	3	0.7305	0	1	1	699.037	2095.1	2095.1	-0.74	-0.00051	HCD (High Energy Collision Dissociation)	MS2	3.08686	90.8		19.018	115.307	46549	010_2019_08_019_R_Wijeratne_021420_CD_F2.raw	F65.2	203.5	198.6	224.7	62.2	33.4	9.2	11.1	8.9	205.3	206.2	188.2	64.3	24.5	5.7	4.2	3.3		5.01	3	7.825e-06	1.015e-05
		FALSE	High	Sequest HT (A2)	Unambiguous	[KR].sYELPDGQVITIGNER.[F]	N-Term(TMTpro)	10	P60709; P68133; Q562R1	A5A3E0; P63267; Q9BYX7; P60709; Q6S8J3; P62736; P68133; Q562R1; P68032; P63261	0	2	0.7268	0	1	1	1048.06	2095.1	2095.1	1.81	0.0019	HCD (High Energy Collision Dissociation)	MS2	1.37407	372.4		86	114.68	46142	010_2019_08_019_R_Wijeratne_021420_EF_F2.raw	F70.2	770.5	791.7	819	238.1	151.4	50.4	36.4	20.4	843.9	800.8	886.7	329.4	142.1	47.6	14.7	15.3		3.88	3	7.825e-06	3.631e-06
		FALSE	High	Sequest HT (A2)	Unambiguous	[KR].sYELPDGQVITIGNER.[F]	N-Term(TMTpro)	10	P60709; P68133; Q562R1	A5A3E0; P63267; Q9BYX7; P60709; Q6S8J3; P62736; P68133; Q562R1; P68032; P63261	0	2	0.7474	0	1	1	1048.05	2095.1	2095.1	-0.56	-0.00058	HCD (High Energy Collision Dissociation)	MS2	0	61.3		86	107.714	43086	010_2019_08_019_R_Wijeratne_021420_CD_F3.raw	F65.3	118.8	120.4	142	47.6	28.9	13.9	13.2	10.7	130.8	128.1	129.5	40.4	28.3	12.4	7.6	8.9		3.88	3	7.825e-06	1.217e-06
		FALSE	High	Sequest HT (A2)	Unambiguous	[KR].sYELPDGQVITIGNER.[F]	N-Term(TMTpro)	10	P60709; P68133; Q562R1	A5A3E0; P63267; Q9BYX7; P60709; Q6S8J3; P62736; P68133; Q562R1; P68032; P63261	0	2	0.7292	0	1	1	1048.06	2095.11	2095.1	5.1	0.00534	HCD (High Energy Collision Dissociation)	MS2	0	71.8		86	116.394	46980	010_2019_08_019_R_Wijeratne_021420_CD_F3.raw	F65.3	142.5	156.1	168.6	50.2	36.6	14.8	10.7	10.8	161.7	163.7	144.9	43.4	22.9	10.3	5.7	6.4		3.84	3	7.825e-06	5.815e-07
		FALSE	High	Sequest HT (A2)	Unambiguous	[KR].sYELPDGQVITIGNER.[F]	N-Term(TMTpro)	10	P60709; P68133; Q562R1	A5A3E0; P63267; Q9BYX7; P60709; Q6S8J3; P62736; P68133; Q562R1; P68032; P63261	0	2	0.6929	0	1	1	1048.06	2095.1	2095.1	2.74	0.00287	HCD (High Energy Collision Dissociation)	MS2	0	54.3		86	112.31	45160	010_2019_08_019_R_Wijeratne_021420_CD_F3.raw	F65.3	106.2	111.7	119.9	39.6	39.3	14.8	9.4	12.8	111.5	112.9	100.5	43.7	18.8	9.8	8.6	8.6		3.68	3	7.825e-06	2.18e-05
		FALSE	High	Sequest HT (A2)	Unambiguous	[KR].sYELPDGQVITIGNER.[F]	N-Term(TMTpro)	10	P60709; P68133; Q562R1	A5A3E0; P63267; Q9BYX7; P60709; Q6S8J3; P62736; P68133; Q562R1; P68032; P63261	0	2	0.7167	0	1	1	1048.06	2095.11	2095.1	4.1	0.00429	HCD (High Energy Collision Dissociation)	MS2	1.41242	464.1		54.215	114.35	46074	010_2019_08_019_R_Wijeratne_021420_CD_F3.raw	F65.3	1042.3	1060.5	1194.2	277.1	140	39	42.7	40.2	1113.6	1048.3	970.2	286.4	111.9	35.4	13.6	10		3.6	3	7.825e-06	1.443e-06
		FALSE	High	Sequest HT (A2)	Unambiguous	[KR].sYELPDGQVITIGNER.[F]	N-Term(TMTpro)	10	P60709; P68133; Q562R1	A5A3E0; P63267; Q9BYX7; P60709; Q6S8J3; P62736; P68133; Q562R1; P68032; P63261	0	3	0.7381	0	1	1	699.038	2095.1	2095.1	0.24	0.00017	HCD (High Energy Collision Dissociation)	MS2	2.96349	54.2		1.964	113.312	45600	010_2019_08_019_R_Wijeratne_021420_CD_F3.raw	F65.3	109.1	119.8	140.1	34.5	19.2	6.4	6.6	4.9	138.6	126.8	113.3	34.7	9.1	4.8				4.62	3	7.825e-06	1.495e-05
		FALSE	High	Sequest HT (A2)	Unambiguous	[KR].sYELPDGQVITIGNER.[F]	N-Term(TMTpro)	10	P60709; P68133; Q562R1	A5A3E0; P63267; Q9BYX7; P60709; Q6S8J3; P62736; P68133; Q562R1; P68032; P63261	0	2	0.6923	0	1	1	1048.05	2095.1	2095.1	-1.32	-0.00138	HCD (High Energy Collision Dissociation)	MS2	0	28.3		86	132.48	54279	010_2019_08_019_R_Wijeratne_021420_CD_F3.raw	F65.3	53.8	51.4	67.9	25.3	20	9.6	7.5	9.6	53.6	46.3	52	21.3	17	7.8	5.8	3.8		2.86	3	7.825e-06	4.964e-06
		FALSE	High	Sequest HT (A2)	Unambiguous	[KR].sYELPDGQVITIGNER.[F]	N-Term(TMTpro)	10	P60709; P68133; Q562R1	A5A3E0; P63267; Q9BYX7; P60709; Q6S8J3; P62736; P68133; Q562R1; P68032; P63261	0	2	0.7143	0	1	1	1048.06	2095.1	2095.1	2.63	0.00275	HCD (High Energy Collision Dissociation)	MS2	0	49.5		86	120.562	48858	010_2019_08_019_R_Wijeratne_021420_CD_F3.raw	F65.3	99.3	94	114	37.4	26.1	12.3	9.9	11.1	109.5	106.5	99.7	30.9	19.3	9.6	7	4.9		3.29	3	7.825e-06	2.889e-06
		FALSE	High	Sequest HT (A2)	Unambiguous	[KR].sYELPDGQVITIGNER.[F]	N-Term(TMTpro)	10	P60709; P68133; Q562R1	A5A3E0; P63267; Q9BYX7; P60709; Q6S8J3; P62736; P68133; Q562R1; P68032; P63261	0	2	0.6803	0	1	1	1048.05	2095.09	2095.1	-2.82	-0.00295	HCD (High Energy Collision Dissociation)	MS2	44.166	73.2		86	122.657	49802	010_2019_08_019_R_Wijeratne_021420_CD_F3.raw	F65.3	129.4	135.8	148	63.9	43.3	25.8	23.7	31.9	137.6	130.8	132	60.9	34	22.1	19.5	32		2.69	3	7.825e-06	2.025e-05
		FALSE	High	Sequest HT (A2)	Unambiguous	[KR].sYELPDGQVITIGNER.[F]	N-Term(TMTpro)	10	P60709; P68133; Q562R1	A5A3E0; P63267; Q9BYX7; P60709; Q6S8J3; P62736; P68133; Q562R1; P68032; P63261	0	2	0.6679	0	1	1	1048.05	2095.1	2095.1	-0.73	-0.00076	HCD (High Energy Collision Dissociation)	MS2	0	69.7		86	122.796	49866	010_2019_08_019_R_Wijeratne_021420_CD_F3.raw	F65.3	124.9	126.9	156.1	58.7	46.8	19.9	25.6	33.8	133	125.3	115.6	52.2	29.7	15.1	22.2	29.3		2.77	3	7.825e-06	2.039e-05
		FALSE	High	Sequest HT (A2)	Unambiguous	[KR].sYELPDGQVITIGNER.[F]	N-Term(TMTpro)	10	P60709; P68133; Q562R1	A5A3E0; P63267; Q9BYX7; P60709; Q6S8J3; P62736; P68133; Q562R1; P68032; P63261	0	2	0.7247	0	1	1	1048.05	2095.1	2095.1	0.6	0.00063	HCD (High Energy Collision Dissociation)	MS2	0	56.9		86	118.506	47935	010_2019_08_019_R_Wijeratne_021420_CD_F3.raw	F65.3	116.6	121.8	129.1	39.8	24.2	11.8	12.1	9.2	120.5	120.6	120.9	38.7	19.2	11.8	5.7	7.8		3.56	3	7.825e-06	1.182e-06
		FALSE	High	Sequest HT (A2)	Unambiguous	[KR].sYELPDGQVITIGNER.[F]	N-Term(TMTpro)	10	P60709; P68133; Q562R1	A5A3E0; P63267; Q9BYX7; P60709; Q6S8J3; P62736; P68133; Q562R1; P68032; P63261	0	2	0.6877	0	1	1	1048.05	2095.1	2095.1	-1.6	-0.00167	HCD (High Energy Collision Dissociation)	MS2	0	50.1		74.275	118.111	47755	010_2019_08_019_R_Wijeratne_021420_CD_F3.raw	F65.3	90	94.5	116	35.2	21.4	15.8	14.2	9.1	110.7	102.2	103.7	33.4	18.8	14.9	11.2	10.6		3.33	3	7.825e-06	2.238e-06
		FALSE	High	Sequest HT (A2)	Unambiguous	[KR].sYELPDGQVITIGNER.[F]	N-Term(TMTpro)	10	P60709; P68133; Q562R1	A5A3E0; P63267; Q9BYX7; P60709; Q6S8J3; P62736; P68133; Q562R1; P68032; P63261	0	2	0.7081	0	1	1	1048.06	2095.11	2095.1	5.03	0.00527	HCD (High Energy Collision Dissociation)	MS2	0	57.2		86	124.318	50564	010_2019_08_019_R_Wijeratne_021420_CD_F3.raw	F65.3	104.1	106.9	119.7	48.9	34.7	24	15.9	22.2	111.4	102.8	101	44.2	26.7	16.7	17.3	19		3.46	3	7.825e-06	3.338e-06
		FALSE	High	Sequest HT (A2)	Unambiguous	[KR].sYELPDGQVITIGNER.[F]	N-Term(TMTpro)	10	P60709; P68133; Q562R1	A5A3E0; P63267; Q9BYX7; P60709; Q6S8J3; P62736; P68133; Q562R1; P68032; P63261	0	2	0.661	0	1	1	1048.06	2095.11	2095.1	3.12	0.00326	HCD (High Energy Collision Dissociation)	MS2	0	39.5		86	125.406	51054	010_2019_08_019_R_Wijeratne_021420_CD_F3.raw	F65.3	73.4	73	89.3	34.4	22.9	12.7	10.3	10.1	81.4	77.5	67.6	31.3	19.6	10.3	10.3	8.2		2.95	3	7.825e-06	2.299e-05
		FALSE	High	Sequest HT (A2)	Unambiguous	[KR].sYELPDGQVITIGNER.[F]	N-Term(TMTpro)	10	P60709; P68133; Q562R1	A5A3E0; P63267; Q9BYX7; P60709; Q6S8J3; P62736; P68133; Q562R1; P68032; P63261	0	2	0.6979	0	1	1	1048.05	2095.1	2095.1	-0.95	-0.00099	HCD (High Energy Collision Dissociation)	MS2	0	35.6		86	127.472	52001	010_2019_08_019_R_Wijeratne_021420_CD_F3.raw	F65.3	73.1	67.9	71.7	30.7	20.1	8.4	9.4	9.9	74.8	71.8	69.9	22.1	12.5	11	5	10.6		2.88	3	7.825e-06	1.445e-05
		FALSE	High	Sequest HT (A2)	Unambiguous	[KR].sYELPDGQVITIGNER.[F]	N-Term(TMTpro)	10	P60709; P68133; Q562R1	A5A3E0; P63267; Q9BYX7; P60709; Q6S8J3; P62736; P68133; Q562R1; P68032; P63261	0	2	0.7227	0	1	1	1048.05	2095.09	2095.1	-3.46	-0.00362	HCD (High Energy Collision Dissociation)	MS2	0	37.7		86	126.438	51523	010_2019_08_019_R_Wijeratne_021420_CD_F3.raw	F65.3	73.8	74.1	87.1	34.5	20	9.6	11.1	8.7	78.4	71.1	72.5	27.9	14.4	8	6.6	6.2		3.21	3	7.825e-06	8.519e-07
		FALSE	High	Sequest HT (A2)	Unambiguous	[KR].sYELPDGQVITIGNER.[F]	N-Term(TMTpro)	10	P60709; P68133; Q562R1	A5A3E0; P63267; Q9BYX7; P60709; Q6S8J3; P62736; P68133; Q562R1; P68032; P63261	0	2	0.7155	0	1	1	1048.05	2095.1	2095.1	-0.75	-0.00079	HCD (High Energy Collision Dissociation)	MS2	21.6101	45.7		86	119.644	46656	010_2019_08_019_R_Wijeratne_021420_GH_F4.raw	F71.4	85.4	91.8	108.9	27.8	15.7	6.2	11.4	5.8	113.6	101	91	38.7	19.5	6.4	4.7	2.9		3.55	3	7.825e-06	3.503e-06
		FALSE	High	Sequest HT (A2)	Unambiguous	[KR].sYELPDGQVITIGNER.[F]	N-Term(TMTpro)	10	P60709; P68133; Q562R1	A5A3E0; P63267; Q9BYX7; P60709; Q6S8J3; P62736; P68133; Q562R1; P68032; P63261	0	2	0.7412	0	1	1	1048.05	2095.1	2095.1	0.99	0.00104	HCD (High Energy Collision Dissociation)	MS2	0	67.8		86	118.613	46217	010_2019_08_019_R_Wijeratne_021420_GH_F4.raw	F71.4	128.4	139.7	161.8	47.5	29.7	12.6	10.2	6.7	143.6	164	149.4	49.1	23.1	9.2	5.9	4.1		3.98	3	7.825e-06	2.266e-05
		FALSE	High	Sequest HT (A2)	Unambiguous	[KR].sYELPDGQVITIGNER.[F]	N-Term(TMTpro)	10	P60709; P68133; Q562R1	A5A3E0; P63267; Q9BYX7; P60709; Q6S8J3; P62736; P68133; Q562R1; P68032; P63261	0	3	0.7329	0	1	1	699.038	2095.1	2095.1	0.32	0.00022	HCD (High Energy Collision Dissociation)	MS2	2.63121	25.7		1.79	114.541	44458	010_2019_08_019_R_Wijeratne_021420_GH_F4.raw	F71.4	59.3	52.2	64.6	16.3	5.6		2.9		64.2	66.5	57.3	17.3	5.3					4.83	3	7.825e-06	1.2e-05
		FALSE	High	Sequest HT (A2)	Unambiguous	[KR].sYELPDGQVITIGNER.[F]	N-Term(TMTpro)	10	P60709; P68133; Q562R1	A5A3E0; P63267; Q9BYX7; P60709; Q6S8J3; P62736; P68133; Q562R1; P68032; P63261	0	2	0.752	0	1	1	1048.05	2095.1	2095.1	-1.91	-0.002	HCD (High Energy Collision Dissociation)	MS2	0	41.4		86	113.528	44021	010_2019_08_019_R_Wijeratne_021420_GH_F4.raw	F71.4	79.2	90.1	93.4	31.8	13.7	8	12.2	4.8	89.5	91.6	90.4	29.2	10.9	6.6	6.7	3.7		3.79	3	7.825e-06	4.088e-07
		FALSE	High	Sequest HT (A2)	Unambiguous	[KR].sYELPDGQVITIGNER.[F]	N-Term(TMTpro)	10	P60709; P68133; Q562R1	A5A3E0; P63267; Q9BYX7; P60709; Q6S8J3; P62736; P68133; Q562R1; P68032; P63261	0	2	0.774	0	1	1	1048.06	2095.11	2095.1	3.51	0.00367	HCD (High Energy Collision Dissociation)	MS2	0	71.4		86	108.665	40921	010_2019_08_019_R_Wijeratne_021420_CD_F7.raw	F65.7	138.1	150.1	154.1	50.2	42.7	17.8	12.3	12.7	163.8	154.8	140.5	50.3	23.4	14.5	7.4	9.9		4.07	3	7.825e-06	1.139e-06
		FALSE	High	Sequest HT (A2)	Unambiguous	[KR].sYELPDGQVITIGNER.[F]	N-Term(TMTpro)	10	P60709; P68133; Q562R1	A5A3E0; P63267; Q9BYX7; P60709; Q6S8J3; P62736; P68133; Q562R1; P68032; P63261	0	2	0.7598	0	1	1	1048.05	2095.1	2095.1	-0.64	-0.00067	HCD (High Energy Collision Dissociation)	MS2	0	113.7		21.947	115.559	44899	010_2019_08_019_R_Wijeratne_021420_GH_F4.raw	F71.4	207.6	233	284.6	84.7	50.5	20.7	17.3	12	249	258.2	246.8	84.3	41.7	16.4	9.1	3.8		4.33	3	7.825e-06	2.602e-06
		FALSE	High	Sequest HT (A2)	Unambiguous	[KR].sYELPDGQVITIGNER.[F]	N-Term(TMTpro)	10	P60709; P68133; Q562R1	A5A3E0; P63267; Q9BYX7; P60709; Q6S8J3; P62736; P68133; Q562R1; P68032; P63261	0	3	0.6385	0	1	1	699.037	2095.1	2095.1	-0.62	-0.00043	HCD (High Energy Collision Dissociation)	MS2	54.3069	41.4		86	125.905	49308	010_2019_08_019_R_Wijeratne_021420_GH_F4.raw	F71.4	66.2	83.1	86.2	35.2	23.4	17.5	20.4	14.7	72.1	79.4	69.2	35.9	25.7	12.1	10.1	10.9		4.73	3	7.825e-06	1.95e-05
		FALSE	High	Sequest HT (A2)	Unambiguous	[KR].sYELPDGQVITIGNER.[F]	N-Term(TMTpro)	10	P60709; P68133; Q562R1	A5A3E0; P63267; Q9BYX7; P60709; Q6S8J3; P62736; P68133; Q562R1; P68032; P63261	0	2	0.7025	0	1	1	1048.05	2095.1	2095.1	0.12	0.00013	HCD (High Energy Collision Dissociation)	MS2	0	72.8		18.391	123.585	49325	010_2019_08_019_R_Wijeratne_021420_AB_F3.raw	F64.3	161.7	149.6	150.2	44.7	25.3	18.7	10.3	10	176	159.1	151.3	49.6	28.3	13.4	6.1	9.7		3.16	3	7.825e-06	5.747e-06
		FALSE	High	Sequest HT (A2)	Unambiguous	[KR].sYELPDGQVITIGNER.[F]	N-Term(TMTpro)	10	P60709; P68133; Q562R1	A5A3E0; P63267; Q9BYX7; P60709; Q6S8J3; P62736; P68133; Q562R1; P68032; P63261	0	2	0.7567	0	1	1	1048.05	2095.1	2095.1	0.47	0.0005	HCD (High Energy Collision Dissociation)	MS2	0	154.7		86	122.562	48888	010_2019_08_019_R_Wijeratne_021420_AB_F3.raw	F64.3	358.7	317.7	299.1	75.9	32.5	32.8	29.1	24.1	384.1	382.9	350.9	89.6	46.1	28	14.5	9.8		4.11	3	7.825e-06	4.244e-07
		FALSE	High	Sequest HT (A2)	Unambiguous	[KR].sYELPDGQVITIGNER.[F]	N-Term(TMTpro)	10	P60709; P68133; Q562R1	A5A3E0; P63267; Q9BYX7; P60709; Q6S8J3; P62736; P68133; Q562R1; P68032; P63261	0	2	0.73	0	1	1	1048.05	2095.1	2095.1	0.23	0.00025	HCD (High Energy Collision Dissociation)	MS2	0	85.5		48.398	125.624	50218	010_2019_08_019_R_Wijeratne_021420_AB_F3.raw	F64.3	181.5	165.7	169.3	53.6	26.2	20.4	21.8	27	203.5	178.7	172.4	65.4	35.2	20.5	11.8	14.4		3.63	3	7.825e-06	5.322e-07
		FALSE	High	Sequest HT (A2)	Unambiguous	[KR].sYELPDGQVITIGNER.[F]	N-Term(TMTpro)	10	P60709; P68133; Q562R1	A5A3E0; P63267; Q9BYX7; P60709; Q6S8J3; P62736; P68133; Q562R1; P68032; P63261	0	2	0.744	0	1	1	1048.05	2095.1	2095.1	0.61	0.00063	HCD (High Energy Collision Dissociation)	MS2	0	84.6		25.08	120.534	48023	010_2019_08_019_R_Wijeratne_021420_AB_F3.raw	F64.3	181	160.5	171.5	58.2	29.6	16.3	9.4	9.5	203.1	201.2	186.1	64.5	34.6	18	7.4	3.4		4.18	3	7.825e-06	1.972e-05
		FALSE	High	Sequest HT (A2)	Unambiguous	[KR].sYELPDGQVITIGNER.[F]	N-Term(TMTpro)	10	P60709; P68133; Q562R1	A5A3E0; P63267; Q9BYX7; P60709; Q6S8J3; P62736; P68133; Q562R1; P68032; P63261	0	2	0.7456	0	1	1	1048.05	2095.1	2095.1	0.03	3e-05	HCD (High Energy Collision Dissociation)	MS2	0	76		13.953	119.515	47577	010_2019_08_019_R_Wijeratne_021420_AB_F3.raw	F64.3	176.2	176	155.7	32	14.2	9.6	12.8	9.3	195.9	182.2	167.5	46	20.5	10.2	4.4	3.7		4.01	3	7.825e-06	4.32e-07
		FALSE	High	Sequest HT (A2)	Unambiguous	[KR].sYELPDGQVITIGNER.[F]	N-Term(TMTpro)	10	P60709; P68133; Q562R1	A5A3E0; P63267; Q9BYX7; P60709; Q6S8J3; P62736; P68133; Q562R1; P68032; P63261	0	2	0.7302	0	1	1	1048.05	2095.1	2095.1	0.95	0.00099	HCD (High Energy Collision Dissociation)	MS2	0	106.9		35.933	121.548	48455	010_2019_08_019_R_Wijeratne_021420_AB_F3.raw	F64.3	229.1	206.1	214.1	73.8	38.1	29.7	14.1	13.4	247.1	232.1	239.8	80.6	44.7	24.3	12.2	10.9		4.3	3	7.825e-06	1.075e-05
		FALSE	High	Sequest HT (A2)	Unambiguous	[KR].sYELPDGQVITIGNER.[F]	N-Term(TMTpro)	10	P60709; P68133; Q562R1	A5A3E0; P63267; Q9BYX7; P60709; Q6S8J3; P62736; P68133; Q562R1; P68032; P63261	0	2	0.7229	0	1	1	1048.05	2095.1	2095.1	-1.15	-0.0012	HCD (High Energy Collision Dissociation)	MS2	0	78.2		86	129.685	52009	010_2019_08_019_R_Wijeratne_021420_AB_F3.raw	F64.3	174.1	147.3	148	50.9	24	26.1	21.1	15.9	177.8	157.2	165.1	54.7	37	22.8	16.9	12.6		3.5	3	7.825e-06	7.178e-07
		FALSE	High	Sequest HT (A2)	Unambiguous	[KR].sYELPDGQVITIGNER.[F]	N-Term(TMTpro)	10	P60709; P68133; Q562R1	A5A3E0; P63267; Q9BYX7; P60709; Q6S8J3; P62736; P68133; Q562R1; P68032; P63261	0	2	0.7414	0	1	1	1048.05	2095.1	2095.1	0.35	0.00037	HCD (High Energy Collision Dissociation)	MS2	0	115.1		86	126.633	50668	010_2019_08_019_R_Wijeratne_021420_AB_F3.raw	F64.3	255.8	222.8	194.1	70.8	38.2	30.8	31.3	30.2	261.1	249.6	237.3	81.5	56.9	35.1	23	23.5		3.79	3	7.825e-06	6.523e-07
		FALSE	High	Sequest HT (A2)	Unambiguous	[KR].sYELPDGQVITIGNER.[F]	N-Term(TMTpro)	10	P60709; P68133; Q562R1	A5A3E0; P63267; Q9BYX7; P60709; Q6S8J3; P62736; P68133; Q562R1; P68032; P63261	0	2	0.7436	0	1	1	1048.05	2095.1	2095.1	0.24	0.00026	HCD (High Energy Collision Dissociation)	MS2	0	86.6		86	128.666	51564	010_2019_08_019_R_Wijeratne_021420_AB_F3.raw	F64.3	181.3	169.5	151.2	51.9	26.9	24.4	18.3	19.4	211.7	202.1	178.6	60.7	40.5	26.2	11.1	11.8		3.9	3	7.825e-06	9.481e-07
		FALSE	High	Sequest HT (A2)	Unambiguous	[KR].sYELPDGQVITIGNER.[F]	N-Term(TMTpro)	10	P60709; P68133; Q562R1	A5A3E0; P63267; Q9BYX7; P60709; Q6S8J3; P62736; P68133; Q562R1; P68032; P63261	0	2	0.737	0	1	1	1048.05	2095.1	2095.1	0.17	0.00017	HCD (High Energy Collision Dissociation)	MS2	0	57.8		26.831	109.639	43321	010_2019_08_019_R_Wijeratne_021420_AB_F3.raw	F64.3	140.3	114.9	117.8	31.5	18.6	12.5	9.2	7.3	138.4	132.7	124.4	36.7	22.9	8.7	4	5.3		3.65	3	7.825e-06	1.237e-06
		FALSE	High	Sequest HT (A2)	Unambiguous	[KR].sYELPDGQVITIGNER.[F]	N-Term(TMTpro)	10	P60709; P68133; Q562R1	A5A3E0; P63267; Q9BYX7; P60709; Q6S8J3; P62736; P68133; Q562R1; P68032; P63261	0	2	0.7003	0	1	1	1048.05	2095.1	2095.1	-0.09	-0.0001	HCD (High Energy Collision Dissociation)	MS2	0	72.2		86	111.786	44254	010_2019_08_019_R_Wijeratne_021420_AB_F3.raw	F64.3	160.8	135.2	128.1	49	26.7	23.2	19.8	15.8	154.5	148.8	143.7	57.2	39.1	23	17.4	13.4		3.47	3	7.825e-06	3.169e-06
		FALSE	High	Sequest HT (A2)	Unambiguous	[KR].sYELPDGQVITIGNER.[F]	N-Term(TMTpro)	10	P60709; P68133; Q562R1	A5A3E0; P63267; Q9BYX7; P60709; Q6S8J3; P62736; P68133; Q562R1; P68032; P63261	0	2	0.7121	0	1	1	1048.05	2095.1	2095.1	-0.33	-0.00034	HCD (High Energy Collision Dissociation)	MS2	0	49.9		53.219	111.778	44251	010_2019_08_019_R_Wijeratne_021420_AB_F3.raw	F64.3	103.3	100	86.4	30.4	16.1	15.9	14.8	11.3	113	108.8	100.5	42.1	22.4	14.2	11.9	6.8		3.3	3	7.825e-06	1.84e-05
		FALSE	High	Sequest HT (A2)	Unambiguous	[KR].sYELPDGQVITIGNER.[F]	N-Term(TMTpro)	10	P60709; P68133; Q562R1	A5A3E0; P63267; Q9BYX7; P60709; Q6S8J3; P62736; P68133; Q562R1; P68032; P63261	0	2	0.7513	0	1	1	1048.05	2095.1	2095.1	1.22	0.00128	HCD (High Energy Collision Dissociation)	MS2	0	87.3		86	108.626	42912	010_2019_08_019_R_Wijeratne_021420_AB_F3.raw	F64.3	176.1	143.3	144.1	62.6	43.9	40.1	23	15.8	181.4	175.9	180.6	76.4	55.2	39.6	24.1	14.2		3.78	3	7.825e-06	1.058e-06
		FALSE	High	Sequest HT (A2)	Unambiguous	[KR].sYELPDGQVITIGNER.[F]	N-Term(TMTpro)	10	P60709; P68133; Q562R1	A5A3E0; P63267; Q9BYX7; P60709; Q6S8J3; P62736; P68133; Q562R1; P68032; P63261	0	2	0.7297	0	1	1	1048.05	2095.1	2095.1	-0.28	-0.00029	HCD (High Energy Collision Dissociation)	MS2	1.13454	80.9		0.631	116.465	46263	010_2019_08_019_R_Wijeratne_021420_AB_F3.raw	F64.3	191.9	188.8	162.6	40.5	17	5.9	7.5	5.9	209.6	201.6	191.2	46.1	20.2	6.3				3.7	3	7.825e-06	1.467e-06
		FALSE	High	Sequest HT (A2)	Unambiguous	[KR].sYELPDGQVITIGNER.[F]	N-Term(TMTpro)	10	P60709; P68133; Q562R1	A5A3E0; P63267; Q9BYX7; P60709; Q6S8J3; P62736; P68133; Q562R1; P68032; P63261	0	2	0.7418	0	1	1	1048.05	2095.1	2095.1	-0.54	-0.00056	HCD (High Energy Collision Dissociation)	MS2	0	56		7.552	118.501	47142	010_2019_08_019_R_Wijeratne_021420_AB_F3.raw	F64.3	147.9	112.7	113.3	23.6	10.1	7.9	6.7	5.8	145.6	140	121.5	35.7	15.9	5.3	3.4			3.64	3	7.825e-06	2.063e-06
		FALSE	High	Sequest HT (A2)	Unambiguous	[KR].sYELPDGQVITIGNER.[F]	N-Term(TMTpro)	10	P60709; P68133; Q562R1	A5A3E0; P63267; Q9BYX7; P60709; Q6S8J3; P62736; P68133; Q562R1; P68032; P63261	0	2	0.7447	0	1	1	1048.05	2095.1	2095.1	0.52	0.00055	HCD (High Energy Collision Dissociation)	MS2	4.57948	101.7		6.354	117.477	46698	010_2019_08_019_R_Wijeratne_021420_AB_F3.raw	F64.3	216.1	198.5	207.7	72.2	33	22.1	17.5	13.5	243.2	226.3	228.8	73.9	46.2	17.1	6.8	3.6		4.27	3	7.825e-06	6.254e-06
		FALSE	High	Sequest HT (A2)	Unambiguous	[KR].sYELPDGQVITIGNER.[F]	N-Term(TMTpro)	10	P60709; P68133; Q562R1	A5A3E0; P63267; Q9BYX7; P60709; Q6S8J3; P62736; P68133; Q562R1; P68032; P63261	0	3	0.7063	0	1	1	699.037	2095.1	2095.1	-1.48	-0.00104	HCD (High Energy Collision Dissociation)	MS2	4.36383	40.7	-50	119	120.808	65026	2020_10_137_Wijeratne_CETSA-UPR-480TechRep_AB_F1-2.raw	F67.2	84.8	69.5	70.8	21.9	15.7	17.3	11.7	13	96.7	82.3	76.7	31.8	22.5	19.2	8	8.8		3.78	3	7.825e-06	2.495e-05
		FALSE	High	Sequest HT (A2)	Unambiguous	[KR].sYELPDGQVITIGNER.[F]	N-Term(TMTpro)	10	P60709; P68133; Q562R1	A5A3E0; P63267; Q9BYX7; P60709; Q6S8J3; P62736; P68133; Q562R1; P68032; P63261	0	2	0.7345	0	1	1	1048.05	2095.1	2095.1	-0.15	-0.00015	HCD (High Energy Collision Dissociation)	MS2	0.798946	34.9		0.432	115.449	45847	010_2019_08_019_R_Wijeratne_021420_AB_F3.raw	F64.3	89.1	83.8	69.3	16.8	5	2.5	3.9	3.9	97	81.7	73.4	16.3	11.5	3.5				3.54	3	7.825e-06	5.785e-06
		FALSE	High	Sequest HT (A2)	Unambiguous	[KR].sYELPDGQVITIGNER.[F]	N-Term(TMTpro)	10	P60709; P68133; Q562R1	A5A3E0; P63267; Q9BYX7; P60709; Q6S8J3; P62736; P68133; Q562R1; P68032; P63261	0	2	0.739	0	1	1	1048.05	2095.1	2095.1	0.33	0.00035	HCD (High Energy Collision Dissociation)	MS2	0	70.9		62.834	114.432	45401	010_2019_08_019_R_Wijeratne_021420_AB_F3.raw	F64.3	166.7	148.1	131.9	42.8	22.8	24.8	14.3	9.6	160.9	162.1	137.9	50.1	29.7	15.3	10.4	7.2		3.87	3	7.825e-06	3.285e-07
		FALSE	High	Sequest HT (A2)	Unambiguous	[KR].sYELPDGQVITIGNER.[F]	N-Term(TMTpro)	10	P60709; P68133; Q562R1	A5A3E0; P63267; Q9BYX7; P60709; Q6S8J3; P62736; P68133; Q562R1; P68032; P63261	0	2	0.7152	0	1	1	1048.06	2095.11	2095.1	3.36	0.00352	HCD (High Energy Collision Dissociation)	MS2	0	75.7		57.465	115.022	45150	010_2019_08_019_R_Wijeratne_021420_EF_F5.raw	F70.5	154	152.4	169.6	43.8	30.8	13.5	14.6	10	174.9	159.6	169.5	66.1	29.1	14.4	3.8	5.9		3.16	3	7.825e-06	4.669e-06
		FALSE	High	Sequest HT (A2)	Unambiguous	[KR].sYELPDGQVITIGNER.[F]	N-Term(TMTpro)	10	P60709; P68133; Q562R1	A5A3E0; P63267; Q9BYX7; P60709; Q6S8J3; P62736; P68133; Q562R1; P68032; P63261	0	2	0.7195	0	1	1	1048.05	2095.1	2095.1	-1.32	-0.00138	HCD (High Energy Collision Dissociation)	MS2	0	63.2		7.382	113.377	44423	010_2019_08_019_R_Wijeratne_021420_EF_F5.raw	F70.5	140.4	135.4	147.2	32.2	18.2	7.1	6	5.2	143	144.6	160.9	50	18.2	2.3				3.53	3	7.825e-06	1.871e-06
		FALSE	High	Sequest HT (A2)	Unambiguous	[KR].sYELPDGQVITIGNER.[F]	N-Term(TMTpro)	10	P60709; P68133; Q562R1	A5A3E0; P63267; Q9BYX7; P60709; Q6S8J3; P62736; P68133; Q562R1; P68032; P63261	0	2	0.6773	0	1	1	1048.06	2095.11	2095.1	5.23	0.00548	HCD (High Energy Collision Dissociation)	MS2	44.8932	96.8		86	115.637	45423	010_2019_08_019_R_Wijeratne_021420_EF_F5.raw	F70.5	197.2	201.1	197.9	54.1	39.6	14.8	19.3	9.2	218.3	195.9	232.8	85.2	40.6	19.7	11.9	11		3.75	3	7.825e-06	1.584e-05
		FALSE	High	Sequest HT (A2)	Unambiguous	[KR].sYELPDGQVITIGNER.[F]	N-Term(TMTpro)	10	P60709; P68133; Q562R1	A5A3E0; P63267; Q9BYX7; P60709; Q6S8J3; P62736; P68133; Q562R1; P68032; P63261	0	2	0.6928	0	1	1	1048.05	2095.1	2095.1	0.01	1e-05	HCD (High Energy Collision Dissociation)	MS2	0	68.3		86	116.613	45851	010_2019_08_019_R_Wijeratne_021420_EF_F5.raw	F70.5	130.8	133.5	142.2	43.9	27	15.8	21.4	10.4	153.3	121.2	145.6	69.6	30.3	18.4	12.9	16.4		3.19	3	7.825e-06	6.101e-06
		FALSE	High	Sequest HT (A2)	Unambiguous	[KR].sYELPDGQVITIGNER.[F]	N-Term(TMTpro)	10	P60709; P68133; Q562R1	A5A3E0; P63267; Q9BYX7; P60709; Q6S8J3; P62736; P68133; Q562R1; P68032; P63261	0	2	0.7215	0	1	1	1048.05	2095.1	2095.1	-1.81	-0.00189	HCD (High Energy Collision Dissociation)	MS2	0	95.7		86	111.328	43501	010_2019_08_019_R_Wijeratne_021420_EF_F5.raw	F70.5	173.4	185.5	208.1	72.1	52.7	21.8	18.4	12.8	202.8	196.9	212.8	89	43.2	21.6	9.8	10.8		3.95	3	7.825e-06	4.092e-06
		FALSE	High	Sequest HT (A2)	Unambiguous	[KR].sYELPDGQVITIGNER.[F]	N-Term(TMTpro)	10	P60709; P68133; Q562R1	A5A3E0; P63267; Q9BYX7; P60709; Q6S8J3; P62736; P68133; Q562R1; P68032; P63261	0	2	0.7233	0	1	1	1048.05	2095.1	2095.1	-1.19	-0.00124	HCD (High Energy Collision Dissociation)	MS2	0	63.1		86	117.752	46713	010_2019_08_019_R_Wijeratne_021420_AB_F1.raw	F64.1	149.9	137.4	130.1	28.6	16.6	8.4	5.8	7.1	161.7	155.8	137.6	35.8	16.8	9.8	5.7	2.5		3.47	3	7.825e-06	3.679e-07
		FALSE	High	Sequest HT (A2)	Unambiguous	[KR].sYELPDGQVITIGNER.[F]	N-Term(TMTpro)	10	P60709; P68133; Q562R1	A5A3E0; P63267; Q9BYX7; P60709; Q6S8J3; P62736; P68133; Q562R1; P68032; P63261	0	3	0.5772	0	1	1	699.038	2095.1	2095.1	0.31	0.00021	HCD (High Energy Collision Dissociation)	MS2	0	67.4	-50	119	117.787	63845	2020_10_137_Wijeratne_CETSA-UPR-480TechRep_AB_F1-5.raw	F67.5	128.8	114.3	115.7	54.3	36.1	30.6	18.2	24.6	138.1	124.1	116.7	61.8	47.8	27.4	18.2	22.2		2.98	3	7.825e-06	9.286e-06
		FALSE	High	Sequest HT (A2)	Unambiguous	[KR].sYELPDGQVITIGNER.[F]	N-Term(TMTpro)	10	P60709; P68133; Q562R1	A5A3E0; P63267; Q9BYX7; P60709; Q6S8J3; P62736; P68133; Q562R1; P68032; P63261	0	2	0.6828	0	1	1	1048.05	2095.09	2095.1	-2.18	-0.00229	HCD (High Energy Collision Dissociation)	MS2	0	32.5		72.875	125.358	49773	010_2019_08_019_R_Wijeratne_021420_EF_F5.raw	F70.5	63.6	60.8	60.6	23.8	19.5	12.3	10.6	8.1	57.3	60.9	67.6	31.3	18.7	12.7	6.4	5.5		3.09	3	7.825e-06	2.374e-05
		FALSE	High	Sequest HT (A2)	Unambiguous	[KR].sYELPDGQVITIGNER.[F]	N-Term(TMTpro)	10	P60709; P68133; Q562R1	A5A3E0; P63267; Q9BYX7; P60709; Q6S8J3; P62736; P68133; Q562R1; P68032; P63261	0	3	0.7343	0	1	1	699.037	2095.1	2095.1	-1.81	-0.00126	HCD (High Energy Collision Dissociation)	MS2	2.22701	85.1		26.343	116.717	46503	010_2019_08_019_R_Wijeratne_021420_AB_F2.raw	F64.2	192.2	185.7	172.4	51	20.4	11.7	9.2	10.1	215.4	204.2	195.9	50.3	23.7	9.7	4.8	4.6		4.93	3	7.825e-06	5.518e-06
		FALSE	High	Sequest HT (A2)	Unambiguous	[KR].sYELPDGQVITIGNER.[F]	N-Term(TMTpro)	10	P60709; P68133; Q562R1	A5A3E0; P63267; Q9BYX7; P60709; Q6S8J3; P62736; P68133; Q562R1; P68032; P63261	0	2	0.7152	0	1	1	1048.06	2095.1	2095.1	2.8	0.00293	HCD (High Energy Collision Dissociation)	MS2	0	23.6		86	118.969	47508	010_2019_08_019_R_Wijeratne_021420_AB_F2.raw	F64.2	45.7	43.9	37.2	17.3	8	7.6	9.3	5.1	53.4	51.1	51	18.3	15.2	8.4	5.4			3.09	3	7.825e-06	2.139e-05
		FALSE	High	Sequest HT (A2)	Unambiguous	[KR].sYELPDGQVITIGNER.[F]	N-Term(TMTpro)	10	P60709; P68133; Q562R1	A5A3E0; P63267; Q9BYX7; P60709; Q6S8J3; P62736; P68133; Q562R1; P68032; P63261	0	2	0.7066	0	1	1	1048.05	2095.1	2095.1	-0.31	-0.00033	HCD (High Energy Collision Dissociation)	MS2	0			77.541	118.621	46757	010_2019_08_019_R_Wijeratne_021420_EF_F5.raw	F70.5																		3.34	3	7.825e-06	5.289e-06
		FALSE	High	Sequest HT (A2)	Unambiguous	[KR].sYELPDGQVITIGNER.[F]	N-Term(TMTpro)	10	P60709; P68133; Q562R1	A5A3E0; P63267; Q9BYX7; P60709; Q6S8J3; P62736; P68133; Q562R1; P68032; P63261	0	2	0.7163	0	1	1	1048.06	2095.1	2095.1	1.89	0.00198	HCD (High Energy Collision Dissociation)	MS2	0	276.5		30.812	111.272	43021	010_2019_08_019_R_Wijeratne_021420_EF_F6.raw	F70.6	616.2	619.7	601.2	120.6	73.6	27.2	34.7	17.6	664.8	624.2	676.8	228.1	81.4	29.9	5.5	1.9		3.63	3	7.825e-06	3.275e-06
		FALSE	High	Sequest HT (A2)	Unambiguous	[KR].sYELPDGQVITIGNER.[F]	N-Term(TMTpro)	10	P60709; P68133; Q562R1	A5A3E0; P63267; Q9BYX7; P60709; Q6S8J3; P62736; P68133; Q562R1; P68032; P63261	0	2	0.7104	0	1	1	1048.06	2095.1	2095.1	2.38	0.00249	HCD (High Energy Collision Dissociation)	MS2	0	84.6		86	110.261	42573	010_2019_08_019_R_Wijeratne_021420_EF_F6.raw	F70.6	178.8	179.1	171.9	45.7	31.6	16.9	14.2	8.9	185.6	170.9	198.5	78.8	34.5	21.8	6.9	9.1		3.66	3	7.825e-06	2.365e-07
		FALSE	High	Sequest HT (A2)	Unambiguous	[KR].sYELPDGQVITIGNER.[F]	N-Term(TMTpro)	10	P60709; P68133; Q562R1	A5A3E0; P63267; Q9BYX7; P60709; Q6S8J3; P62736; P68133; Q562R1; P68032; P63261	0	2	0.7373	0	1	1	1048.05	2095.1	2095.1	0.53	0.00056	HCD (High Energy Collision Dissociation)	MS2	0	115.4		28.597	111.8	41609	010_2019_08_019_R_Wijeratne_021420_GH_F7.raw	F71.7	248	266.6	277	67.5	28.1	11	10.6	8.7	270.9	291.7	264.8	69.2	25.6	7.4				3.73	3	7.825e-06	3.666e-07
		FALSE	High	Sequest HT (A2)	Unambiguous	[KR].sYELPDGQVITIGNER.[F]	N-Term(TMTpro)	10	P60709; P68133; Q562R1	A5A3E0; P63267; Q9BYX7; P60709; Q6S8J3; P62736; P68133; Q562R1; P68032; P63261	0	2	0.6942	0	1	1	1048.05	2095.1	2095.1	-0.53	-0.00055	HCD (High Energy Collision Dissociation)	MS2	0	19.8		86	113.848	42458	010_2019_08_019_R_Wijeratne_021420_GH_F7.raw	F71.7	37.2	35.8	53.5	12.7	8.5	3.8	4.4	4.3	45.5	45	45.4	15.4	5.8					2.91	3	7.825e-06	1.577e-05
		FALSE	High	Sequest HT (A2)	Unambiguous	[KR].sYELPDGQVITIGNER.[F]	N-Term(TMTpro)	10	P60709; P68133; Q562R1	A5A3E0; P63267; Q9BYX7; P60709; Q6S8J3; P62736; P68133; Q562R1; P68032; P63261	0	2	0.7371	0	1	1	1048.05	2095.09	2095.1	-2.01	-0.00211	HCD (High Energy Collision Dissociation)	MS2	0	148.6		86	105.235	41690	010_2019_08_019_R_Wijeratne_021420_EF_F4.raw	F70.4	271.7	284.2	308.1	103.8	67.8	31.3	37.1	25.1	324.2	312.3	350.1	140.1	64.8	27.6	14.7	14.5		4.26	3	7.825e-06	4.081e-06
		FALSE	High	Sequest HT (A2)	Unambiguous	[KR].sYELPDGQVITIGNER.[F]	N-Term(TMTpro)	10	P60709; P68133; Q562R1	A5A3E0; P63267; Q9BYX7; P60709; Q6S8J3; P62736; P68133; Q562R1; P68032; P63261	0	2	0.7337	0	1	1	1048.05	2095.1	2095.1	-0.37	-0.00039	HCD (High Energy Collision Dissociation)	MS2	0	99.9		86	111.692	43669	010_2019_08_019_R_Wijeratne_021420_AB_F5.raw	F64.5	222.2	212	191.2	61.1	24.1	23.1	16.1	11.9	253.3	230.8	217.5	66.7	34.8	14.7	9.8	9.5		3.83	3	7.825e-06	4.478e-07
		FALSE	High	Sequest HT (A2)	Unambiguous	[KR].sYELPDGQVITIGNER.[F]	N-Term(TMTpro)	10	P60709; P68133; Q562R1	A5A3E0; P63267; Q9BYX7; P60709; Q6S8J3; P62736; P68133; Q562R1; P68032; P63261	0	2	0.7322	0	1	1	1048.05	2095.1	2095.1	-1.25	-0.00131	HCD (High Energy Collision Dissociation)	MS2	0	88.8		0.172	111.029	44295	010_2019_08_019_R_Wijeratne_021420_EF_F4.raw	F70.4	177.1	193.5	204.4	50.2	35	7.9	5.6	4.6	195.2	209.3	219.3	77.6	31.6	9.3				4.07	3	7.825e-06	3.588e-06
		FALSE	High	Sequest HT (A2)	Unambiguous	[KR].sYELPDGQVITIGNER.[F]	N-Term(TMTpro)	10	P60709; P68133; Q562R1	A5A3E0; P63267; Q9BYX7; P60709; Q6S8J3; P62736; P68133; Q562R1; P68032; P63261	0	2	0.7372	0	1	1	1048.06	2095.1	2095.1	2.12	0.00222	HCD (High Energy Collision Dissociation)	MS2	0.347772	315.3		13.55	112.06	44752	010_2019_08_019_R_Wijeratne_021420_EF_F4.raw	F70.4	636.9	662	699.8	191.5	123.9	46.9	37.2	20.5	719.4	659.8	801.6	272.8	106.5	49.6	8	8.1		3.92	3	7.825e-06	4.205e-06
		FALSE	High	Sequest HT (A2)	Unambiguous	[KR].sYELPDGQVITIGNER.[F]	N-Term(TMTpro)	10	P60709; P68133; Q562R1	A5A3E0; P63267; Q9BYX7; P60709; Q6S8J3; P62736; P68133; Q562R1; P68032; P63261	0	2	0.7191	0	1	1	1048.05	2095.09	2095.1	-2.53	-0.00265	HCD (High Energy Collision Dissociation)	MS2	0	79.6		48.834	110.004	43834	010_2019_08_019_R_Wijeratne_021420_EF_F4.raw	F70.4	170.8	177.6	164.9	40.5	27.7	12.6	12.9	9.2	178.4	171.6	177.9	72.2	28.8	15.6	6.8	6.7		3.56	3	7.825e-06	6.733e-07
		FALSE	High	Sequest HT (A2)	Unambiguous	[KR].sYELPDGQVITIGNER.[F]	N-Term(TMTpro)	10	P60709; P68133; Q562R1	A5A3E0; P63267; Q9BYX7; P60709; Q6S8J3; P62736; P68133; Q562R1; P68032; P63261	0	3	0.7244	0	1	1	699.037	2095.1	2095.1	-1.69	-0.00118	HCD (High Energy Collision Dissociation)	MS2	0	26.1		4.13	112.58	42851	010_2019_08_019_R_Wijeratne_021420_AB_F6.raw	F64.6	59.1	56.4	56.3	13.8	6.8	2.8	2.2	3.6	64.8	61.5	56.4	18.9	10.7	4.2				5.37	3	7.825e-06	1.248e-05
		FALSE	High	Sequest HT (A2)	Unambiguous	[KR].sYELPDGQVITIGNER.[F]	N-Term(TMTpro)	10	P60709; P68133; Q562R1	A5A3E0; P63267; Q9BYX7; P60709; Q6S8J3; P62736; P68133; Q562R1; P68032; P63261	0	2	0.7421	0	1	1	1048.05	2095.1	2095.1	-0.32	-0.00033	HCD (High Energy Collision Dissociation)	MS2	31.0451	54.9		86	117.892	47362	010_2019_08_019_R_Wijeratne_021420_GH_F1.raw	F71.1	102.3	115.8	133.2	33.5	17.5	8.5	12.9	7.6	125.6	126	118.2	39.8	19.2	7.2	5	5.7		3.49	3	7.825e-06	1.867e-06
		FALSE	High	Sequest HT (A2)	Unambiguous	[KR].sYELPDGQVITIGNER.[F]	N-Term(TMTpro)	10	P60709; P68133; Q562R1	A5A3E0; P63267; Q9BYX7; P60709; Q6S8J3; P62736; P68133; Q562R1; P68032; P63261	0	2	0.7143	0	1	1	1048.05	2095.1	2095.1	-0.46	-0.00048	HCD (High Energy Collision Dissociation)	MS2	0	53.8		86	121.373	48354	010_2019_08_019_R_Wijeratne_021420_AB_F4.raw	F64.4	120.8	103	100.2	35	16.6	12.7	12.3	7.8	122.8	113.6	117.5	40.5	22.7	17.9	9.5	7.7		3.36	3	7.825e-06	3.18e-06
		FALSE	High	Sequest HT (A2)	Unambiguous	[KR].sYELPDGQVITIGNER.[F]	N-Term(TMTpro)	10	P60709; P68133; Q562R1	A5A3E0; P63267; Q9BYX7; P60709; Q6S8J3; P62736; P68133; Q562R1; P68032; P63261	0	2	0.7097	0	1	1	1048.06	2095.11	2095.1	3.86	0.00404	HCD (High Energy Collision Dissociation)	MS2	0	64.7		86	120.859	48129	010_2019_08_019_R_Wijeratne_021420_AB_F4.raw	F64.4	138.7	117.1	110.7	46.3	21	21	17.5	18.7	142.8	139.7	133.4	49.8	35.5	19.1	11.1	12.7		3.1	3	7.825e-06	2.111e-05
		FALSE	High	Sequest HT (A2)	Unambiguous	[KR].sYELPDGQVITIGNER.[F]	N-Term(TMTpro)	10	P60709; P68133; Q562R1	A5A3E0; P63267; Q9BYX7; P60709; Q6S8J3; P62736; P68133; Q562R1; P68032; P63261	0	2	0.6734	0	1	1	1048.05	2095.1	2095.1	0.87	0.00091	HCD (High Energy Collision Dissociation)	MS2	39.561	136.1		86	117.362	46565	010_2019_08_019_R_Wijeratne_021420_AB_F4.raw	F64.4	264.8	269	360.2	78.5	44.4	26.4	19	13	318.7	293.2	290.5	99.3	52.6	27.4	9.7	10.7		3.49	3	7.825e-06	6.968e-06
		FALSE	High	Sequest HT (A2)	Unambiguous	[KR].sYELPDGQVITIGNER.[F]	N-Term(TMTpro)	10	P60709; P68133; Q562R1	A5A3E0; P63267; Q9BYX7; P60709; Q6S8J3; P62736; P68133; Q562R1; P68032; P63261	0	2	0.6653	0	1	1	1048.05	2095.1	2095.1	-1.19	-0.00124	HCD (High Energy Collision Dissociation)	MS2	0	119.5		86	123.412	49279	010_2019_08_019_R_Wijeratne_021420_AB_F4.raw	F64.4	217.5	194.1	186.8	98.6	56	56.9	44.2	61.6	240.8	210.7	212.7	117.6	70.4	48	41	55.8		2.48	3	7.825e-06	1.119e-05
		FALSE	High	Sequest HT (A2)	Unambiguous	[KR].sYELPDGQVITIGNER.[F]	N-Term(TMTpro)	10	P60709; P68133; Q562R1	A5A3E0; P63267; Q9BYX7; P60709; Q6S8J3; P62736; P68133; Q562R1; P68032; P63261	0	2	0.72	0	1	1	1048.05	2095.1	2095.1	-0.88	-0.00092	HCD (High Energy Collision Dissociation)	MS2	0	51.6		86	125.825	50375	010_2019_08_019_R_Wijeratne_021420_AB_F4.raw	F64.4	110.4	94.2	91.9	35.6	16.7	18	13.1	12.3	110	107.6	103.3	44.8	29	16	13.6	8.5		3.25	3	7.825e-06	5.689e-06
		FALSE	High	Sequest HT (A2)	Unambiguous	[KR].sYELPDGQVITIGNER.[F]	N-Term(TMTpro)	10	P60709; P68133; Q562R1	A5A3E0; P63267; Q9BYX7; P60709; Q6S8J3; P62736; P68133; Q562R1; P68032; P63261	0	2	0.7562	0	1	1	1048.05	2095.1	2095.1	-0.58	-0.0006	HCD (High Energy Collision Dissociation)	MS2	0	97.9		86	107.373	42140	010_2019_08_019_R_Wijeratne_021420_AB_F4.raw	F64.4	217.3	191.6	192.4	67.8	33.6	20.9	14.7	11.9	245.5	214.7	207.7	69.4	40.5	21.8	10.9	5.1		4.47	3	7.825e-06	1.136e-05
		FALSE	High	Sequest HT (A2)	Unambiguous	[KR].sYELPDGQVITIGNER.[F]	N-Term(TMTpro)	10	P60709; P68133; Q562R1	A5A3E0; P63267; Q9BYX7; P60709; Q6S8J3; P62736; P68133; Q562R1; P68032; P63261	0	2	0.7147	0	1	1	1048.06	2095.11	2095.1	3	0.00314	HCD (High Energy Collision Dissociation)	MS2	0	870.1		86	114.872	45456	010_2019_08_019_R_Wijeratne_021420_AB_F4.raw	F64.4	2168	1958.1	1805.4	435.5	159.8	83.8	78.5	63.2	2225.7	2165.2	1947.7	509.8	212.9	78.4	16.3	13.4		3.61	3	7.825e-06	1.427e-06
		FALSE	High	Sequest HT (A2)	Unambiguous	[KR].sYELPDGQVITIGNER.[F]	N-Term(TMTpro)	10	P60709; P68133; Q562R1	A5A3E0; P63267; Q9BYX7; P60709; Q6S8J3; P62736; P68133; Q562R1; P68032; P63261	0	2	0.7333	0	1	1	1048.05	2095.1	2095.1	-1.57	-0.00164	HCD (High Energy Collision Dissociation)	MS2	0	102.6		86	116.321	46098	010_2019_08_019_R_Wijeratne_021420_AB_F4.raw	F64.4	239.2	222.1	195.6	60.6	26.7	21.1	18.3	16.3	248.1	235.2	219.3	59	37.3	21.9	9.9	11.5		3.75	3	7.825e-06	4.088e-07
		FALSE	High	Sequest HT (A2)	Unambiguous	[KR].sYELPDGQVITIGNER.[F]	N-Term(TMTpro)	10	P60709; P68133; Q562R1	A5A3E0; P63267; Q9BYX7; P60709; Q6S8J3; P62736; P68133; Q562R1; P68032; P63261	0	3	0.7611	0	1	1	699.037	2095.1	2095.1	-1.71	-0.0012	HCD (High Energy Collision Dissociation)	MS2	0	29.7		1.842	113.857	45013	010_2019_08_019_R_Wijeratne_021420_AB_F4.raw	F64.4	68.6	67.5	65.4	15.7	9.8	3.1			68.4	76.2	65.3	24.5	5.9	4.7				5.65	3	7.825e-06	2.278e-05
		FALSE	High	Sequest HT (A2)	Unambiguous	[KR].sYELPDGQVITIGNER.[F]	N-Term(TMTpro)	10	P60709; P68133; Q562R1	A5A3E0; P63267; Q9BYX7; P60709; Q6S8J3; P62736; P68133; Q562R1; P68032; P63261	0	2	0.6473	0	1	1	1048.05	2095.1	2095.1	-0.32	-0.00033	HCD (High Energy Collision Dissociation)	MS2	63.6903	149.2		86	129.143	52440	010_2019_08_019_R_Wijeratne_021420_EF_F4.raw	F70.4	219	224	254.7	102.5	140.9	70.8	77	50.9	266.5	241.2	278.2	159.1	91.1	73.3	62.4	75.3		2.92	3	7.825e-06	1.663e-05
		FALSE	High	Sequest HT (A2)	Unambiguous	[KR].sYELPDGQVITIGNER.[F]	N-Term(TMTpro)	10	P60709; P68133; Q562R1	A5A3E0; P63267; Q9BYX7; P60709; Q6S8J3; P62736; P68133; Q562R1; P68032; P63261	0	2	0.6512	0	1	1	1048.05	2095.1	2095.1	0.64	0.00067	HCD (High Energy Collision Dissociation)	MS2	0	37.6		40.786	127.151	51543	010_2019_08_019_R_Wijeratne_021420_EF_F4.raw	F70.4	67.6	71.6	68.6	22.8	22.7	10.6	12.2	5.4	77	75.3	78.4	37.7	16.8	17.1	5.8	11.6		2.81	3	7.825e-06	1.444e-05
		FALSE	High	Sequest HT (A2)	Unambiguous	[KR].sYELPDGQVITIGNER.[F]	N-Term(TMTpro)	10	P60709; P68133; Q562R1	A5A3E0; P63267; Q9BYX7; P60709; Q6S8J3; P62736; P68133; Q562R1; P68032; P63261	0	2	0.7288	0	1	1	1048.05	2095.1	2095.1	-0.7	-0.00073	HCD (High Energy Collision Dissociation)	MS2	24.5622	106.5		86	117.523	47173	010_2019_08_019_R_Wijeratne_021420_EF_F4.raw	F70.4	207.1	216.8	217.7	63.3	44.9	21.4	30	21.6	235.4	209.7	233	99.8	49.8	26.6	13	13.5		3.65	3	7.825e-06	8.738e-07
		FALSE	High	Sequest HT (A2)	Unambiguous	[KR].sYELPDGQVITIGNER.[F]	N-Term(TMTpro)	10	P60709; P68133; Q562R1	A5A3E0; P63267; Q9BYX7; P60709; Q6S8J3; P62736; P68133; Q562R1; P68032; P63261	0	2	0.7049	0	1	1	1048.05	2095.1	2095.1	0.36	0.00037	HCD (High Energy Collision Dissociation)	MS2	0	132.1		86	116.088	46527	010_2019_08_019_R_Wijeratne_021420_EF_F4.raw	F70.4	268.5	280.6	263.1	76.5	58.1	27.9	29.4	20.7	292.8	258.3	297.3	123.5	58.6	28.2	13.8	15.9		3.66	3	7.825e-06	5.489e-07
		FALSE	High	Sequest HT (A2)	Unambiguous	[KR].sYELPDGQVITIGNER.[F]	N-Term(TMTpro)	10	P60709; P68133; Q562R1	A5A3E0; P63267; Q9BYX7; P60709; Q6S8J3; P62736; P68133; Q562R1; P68032; P63261	0	2	0.6741	0	1	1	1048.05	2095.1	2095.1	0.37	0.00039	HCD (High Energy Collision Dissociation)	MS2	0	52.1		86	129.83	52756	010_2019_08_019_R_Wijeratne_021420_EF_F4.raw	F70.4	91.8	89.8	91	34.1	58.2	14	14.6	9.4	108.2	95.3	106.3	58.3	28.9	17.5	7.8	8.7		2.7	3	7.825e-06	1.344e-05
		FALSE	High	Sequest HT (A2)	Unambiguous	[KR].sYELPDGQVITIGNER.[F]	N-Term(TMTpro)	10	P60709; P68133; Q562R1	A5A3E0; P63267; Q9BYX7; P60709; Q6S8J3; P62736; P68133; Q562R1; P68032; P63261	0	2	0.7403	0	1	1	1048.06	2095.11	2095.1	2.88	0.00301	HCD (High Energy Collision Dissociation)	MS2	30.0204	63.9		86	108.783	40436	010_2019_08_019_R_Wijeratne_021420_EF_F8.raw	F70.8	129.1	120.5	126.2	36.6	31.9	14.7	15.7	9.8	141.6	132.3	141.9	59.3	29.3	15.9	9.4	8.2		3.35	3	7.825e-06	1.371e-05
		FALSE	High	Sequest HT (A2)	Unambiguous	[KR].sYELPDGQVITIGNER.[F]	N-Term(TMTpro)	10	P60709; P68133; Q562R1	A5A3E0; P63267; Q9BYX7; P60709; Q6S8J3; P62736; P68133; Q562R1; P68032; P63261	0	2	0.7168	0	1	1	1048.05	2095.1	2095.1	-0.63	-0.00066	HCD (High Energy Collision Dissociation)	MS2	42.9457	65.5		86	126.297	51154	010_2019_08_019_R_Wijeratne_021420_EF_F4.raw	F70.4	119.9	127	136.2	45.2	35.9	15.4	15.8	12	134.1	128	142.5	60.5	30.1	22.5	11.1	12		3.39	3	7.825e-06	7.627e-07
		FALSE	High	Sequest HT (A2)	Unambiguous	[KR].sYELPDGQVITIGNER.[F]	N-Term(TMTpro)	10	P60709; P68133; Q562R1	A5A3E0; P63267; Q9BYX7; P60709; Q6S8J3; P62736; P68133; Q562R1; P68032; P63261	0	2	0.744	0	1	1	1048.05	2095.1	2095.1	-1.08	-0.00113	HCD (High Energy Collision Dissociation)	MS2	0	75.1		86	124.457	50308	010_2019_08_019_R_Wijeratne_021420_EF_F4.raw	F70.4	148.5	149.5	147.1	38.3	37.4	20	16.8	10.2	157.7	166.4	173.5	71.6	27.9	14.4	10.9	11.9		3.75	3	7.825e-06	9.124e-07
		FALSE	High	Sequest HT (A2)	Unambiguous	[KR].sYELPDGQVITIGNER.[F]	N-Term(TMTpro)	10	P60709; P68133; Q562R1	A5A3E0; P63267; Q9BYX7; P60709; Q6S8J3; P62736; P68133; Q562R1; P68032; P63261	0	2	0.6807	0	1	1	1048.05	2095.1	2095.1	-0.12	-0.00013	HCD (High Energy Collision Dissociation)	MS2	0	174.5		86	119.695	48144	010_2019_08_019_R_Wijeratne_021420_EF_F4.raw	F70.4	278.1	301	345.3	132.3	105.5	54.1	50.7	58.1	331.7	325.4	358.1	187.4	96.8	57.8	36.5	73.2		3.32	3	7.825e-06	1.958e-05
		FALSE	High	Sequest HT (A2)	Unambiguous	[KR].sYELPDGQVITIGNER.[F]	N-Term(TMTpro)	10	P60709; P68133; Q562R1	A5A3E0; P63267; Q9BYX7; P60709; Q6S8J3; P62736; P68133; Q562R1; P68032; P63261	0	2	0.7228	0	1	1	1048.05	2095.1	2095.1	-1.27	-0.00133	HCD (High Energy Collision Dissociation)	MS2	0	195.1		86	113.358	45309	010_2019_08_019_R_Wijeratne_021420_EF_F4.raw	F70.4	406.8	415.4	415.2	118.5	75.8	32.1	40.2	22.5	443.7	410.1	443.3	170.5	65.8	37.5	13	10.5		3.68	3	7.825e-06	2.293e-07
		FALSE	High	Sequest HT (A2)	Unambiguous	[KR].sYELPDGQVITIGNER.[F]	N-Term(TMTpro)	10	P60709; P68133; Q562R1	A5A3E0; P63267; Q9BYX7; P60709; Q6S8J3; P62736; P68133; Q562R1; P68032; P63261	0	2	0.7036	0	1	1	1048.05	2095.1	2095.1	-0.54	-0.00056	HCD (High Energy Collision Dissociation)	MS2	0	23.8		86	130.824	52399	010_2019_08_019_R_Wijeratne_021420_GH_F3.raw	F71.3	42.4	41	57.1	16.2	12.9	5.5	10.1	5.1	45.8	45.4	48.3	16.9	13.1	6.8	7.2	6.9		2.8	3	1.439e-05	2.892e-05
		FALSE	High	Sequest HT (A2)	Unambiguous	[KR].sYELPDGQVITIGNER.[F]	N-Term(TMTpro)	10	P60709; P68133; Q562R1	A5A3E0; P63267; Q9BYX7; P60709; Q6S8J3; P62736; P68133; Q562R1; P68032; P63261	0	3	0.7523	0	1	1	699.037	2095.1	2095.1	-0.69	-0.00048	HCD (High Energy Collision Dissociation)	MS2	6.51083	35		25.307	109.551	42886	010_2019_08_019_R_Wijeratne_021420_GH_F3.raw	F71.3	64.4	69.7	77.9	27.4	16.3	9.9	7.7	9.3	68.8	76.7	71	24.4	15.1	7.4	7.8	5.6		5.33	3	1.439e-05	2.73e-05
		FALSE	High	Sequest HT (A2)	Unambiguous	[KR].sYELPDGQVITIGNER.[F]	N-Term(TMTpro)	10	P60709; P68133; Q562R1	A5A3E0; P63267; Q9BYX7; P60709; Q6S8J3; P62736; P68133; Q562R1; P68032; P63261	0	3	0.6261	0	1	1	699.038	2095.1	2095.1	-0.36	-0.00025	HCD (High Energy Collision Dissociation)	MS2	6.40831	38.2		86	122.486	48615	010_2019_08_019_R_Wijeratne_021420_GH_F3.raw	F71.3	59.8	70.4	80.1	30.3	20.4	10.4	15.6	9.8	76.4	76.2	72.1	37.7	20.8	11.5	11	8.1		4.52	3	1.439e-05	2.822e-05
		FALSE	High	Sequest HT (A2)	Unambiguous	[KR].sYELPDGQVITIGNER.[F]	N-Term(TMTpro)	10	P60709; P68133; Q562R1	A5A3E0; P63267; Q9BYX7; P60709; Q6S8J3; P62736; P68133; Q562R1; P68032; P63261	0	2	0.7147	0	1	1	1048.05	2095.1	2095.1	-1.76	-0.00185	HCD (High Energy Collision Dissociation)	MS2	0	62.7		86	118.848	47228	010_2019_08_019_R_Wijeratne_021420_GH_F2.raw	F71.2	107	116.9	134.9	51.1	28.4	16.9	17.6	8	135.1	134.6	128.9	57.2	29.3	11.5	13.3	12.6		3.82	3	1.439e-05	2.672e-05
		FALSE	High	Sequest HT (A2)	Unambiguous	[KR].sYELPDGQVITIGNER.[F]	N-Term(TMTpro)	10	P60709; P68133; Q562R1	A5A3E0; P63267; Q9BYX7; P60709; Q6S8J3; P62736; P68133; Q562R1; P68032; P63261	0	2	0.7626	0	1	1	1048.05	2095.1	2095.1	-0.17	-0.00018	HCD (High Energy Collision Dissociation)	MS2	6.09913	58.9		1.2	116.857	46432	010_2019_08_019_R_Wijeratne_021420_AB_F3.raw	F64.3	131.8	106	124.3	33.8	21.9	11.8	7.6	6.5	139.5	131.2	143.6	43.3	18.3	10.9	6.4	5		4.38	3	1.439e-05	2.964e-05
		FALSE	High	Sequest HT (A2)	Unambiguous	[KR].sYELPDGQVITIGNER.[F]	N-Term(TMTpro)	10	P60709; P68133; Q562R1	A5A3E0; P63267; Q9BYX7; P60709; Q6S8J3; P62736; P68133; Q562R1; P68032; P63261	0	2	0.7297	0	1	1	1048.05	2095.1	2095.1	0.76	0.0008	HCD (High Energy Collision Dissociation)	MS2	0	53.2		86	112.822	42037	010_2019_08_019_R_Wijeratne_021420_GH_F7.raw	F71.7	91.8	102.4	127.7	40.9	29	12.6	11.4	6.8	114.6	108.4	111.7	45.5	26.4	9.4	6.8	5.1		3.81	3	1.439e-05	2.741e-05
		FALSE	High	Sequest HT (A2)	Unambiguous	[KR].sYELPDGQVITIGNER.[F]	N-Term(TMTpro)	10	P60709; P68133; Q562R1	A5A3E0; P63267; Q9BYX7; P60709; Q6S8J3; P62736; P68133; Q562R1; P68032; P63261	0	2	0.6935	0	1	1	1048.05	2095.1	2095.1	0.98	0.00103	HCD (High Energy Collision Dissociation)	MS2	0	17.6		86	115.119	42980	010_2019_08_019_R_Wijeratne_021420_GH_F7.raw	F71.7	32.5	38.2	42.2	12.4	5.3	4.4	4.7	5.5	34.3	33	42	14.2	7.1		2.7	2.3		2.48	3	1.439e-05	2.695e-05
		FALSE	High	Sequest HT (A2)	Unambiguous	[KR].sYELPDGQVITIGNER.[F]	N-Term(TMTpro)	10	P60709; P68133; Q562R1	A5A3E0; P63267; Q9BYX7; P60709; Q6S8J3; P62736; P68133; Q562R1; P68032; P63261	0	2	0.7028	0	1	1	1048.05	2095.1	2095.1	-0.53	-0.00056	HCD (High Energy Collision Dissociation)	MS2	0	95.9		75.184	111.301	41682	010_2019_08_019_R_Wijeratne_021420_AB_F8.raw	F64.8	200.7	170.1	185.4	71.7	37.6	25.2	17.7	14.2	200.5	225.2	199.1	79.8	56.7	26.6	14.2	9.7		3.97	3	1.439e-05	2.861e-05
		FALSE	High	Sequest HT (A2)	Unambiguous	[KR].sYELPDGQVITIGNER.[F]	N-Term(TMTpro)	10	P60709; P68133; Q562R1	A5A3E0; P63267; Q9BYX7; P60709; Q6S8J3; P62736; P68133; Q562R1; P68032; P63261	0	2	0.6887	0	1	1	1048.05	2095.1	2095.1	-0.76	-0.0008	HCD (High Energy Collision Dissociation)	MS2	0	40.4		86	110.199	43393	010_2019_08_019_R_Wijeratne_021420_AB_F4.raw	F64.4	82.6	68.4	69.7	30.7	17.4	17.7	9.1	14.7	79.6	84.5	72	29.7	29.4	18.6	12.5	9.2		2.57	3	1.439e-05	2.575e-05
		FALSE	High	Sequest HT (A2)	Unambiguous	[KR].sYELPDGQVITIGNER.[F]	N-Term(TMTpro)	10	P60709; P68133; Q562R1	A5A3E0; P63267; Q9BYX7; P60709; Q6S8J3; P62736; P68133; Q562R1; P68032; P63261	0	3	0.7481	0	1	1	699.038	2095.1	2095.1	-0.53	-0.00037	HCD (High Energy Collision Dissociation)	MS2	0.298408	77.9		3.685	112.711	44119	010_2019_08_019_R_Wijeratne_021420_AB_F5.raw	F64.5	178.5	159.6	158.1	44.1	23.6	12.3	5.8		189.6	208.4	173.8	52.9	28.3	8.7		2.4		5.36	3	1.439e-05	2.939e-05
		FALSE	High	Sequest HT (A2)	Unambiguous	[KR].sYELPDGQVITIGNER.[F]	N-Term(TMTpro)	10	P60709; P68133; Q562R1	A5A3E0; P63267; Q9BYX7; P60709; Q6S8J3; P62736; P68133; Q562R1; P68032; P63261	0	2	0.7024	0	1	1	1048.06	2095.11	2095.1	2.86	0.003	HCD (High Energy Collision Dissociation)	MS2	0	48.2		86	120.215	47433	010_2019_08_019_R_Wijeratne_021420_AB_F5.raw	F64.5	100.2	83.2	86.8	28.2	22.5	21.5	15.4	15.2	105.6	97.2	84.5	36.8	28.7	20.7	11.9	13		2.89	3	1.439e-05	3.026e-05
		FALSE	High	Sequest HT (A2)	Unambiguous	[KR].sYELPDGQVITIGNER.[F]	N-Term(TMTpro)	10	P60709; P68133; Q562R1	A5A3E0; P63267; Q9BYX7; P60709; Q6S8J3; P62736; P68133; Q562R1; P68032; P63261	0	2	0.6556	0	1	1	1048.05	2095.1	2095.1	0.05	6e-05	HCD (High Energy Collision Dissociation)	MS2	0	92.7		86	117.444	47462	010_2019_08_019_R_Wijeratne_021420_CD_F3.raw	F65.3	173.4	184.8	274	72.5	49.8	19.8	13.4	12.1	181.9	190.4	176.1	67.8	32.8	14.4	9.8	10.5		3.02	3	1.806e-05	3.184e-05
		FALSE	High	Sequest HT (A2)	Unambiguous	[KR].sYELPDGQVITIGNER.[F]	N-Term(TMTpro)	10	P60709; P68133; Q562R1	A5A3E0; P63267; Q9BYX7; P60709; Q6S8J3; P62736; P68133; Q562R1; P68032; P63261	0	2	0.6729	0	1	1	1048.06	2095.11	2095.1	3.39	0.00356	HCD (High Energy Collision Dissociation)	MS2	0	44.9		86	131.43	53802	010_2019_08_019_R_Wijeratne_021420_CD_F3.raw	F65.3	72.1	70.3	91.6	42.6	35	23	22.2	17.2	75.4	66.6	84.5	41.6	28.1	19.3	16.2	12.9		2.66	3	1.806e-05	3.97e-05
		FALSE	High	Sequest HT (A2)	Unambiguous	[KR].sYELPDGQVITIGNER.[F]	N-Term(TMTpro)	10	P60709; P68133; Q562R1	A5A3E0; P63267; Q9BYX7; P60709; Q6S8J3; P62736; P68133; Q562R1; P68032; P63261	0	2	0.6717	0	1	1	1048.06	2095.11	2095.1	3.54	0.00371	HCD (High Energy Collision Dissociation)	MS2	23.1353			86	133.232	54619	010_2019_08_019_R_Wijeratne_021420_CD_F3.raw	F65.3																		2.65	3	1.806e-05	3.925e-05
		FALSE	High	Sequest HT (A2)	Unambiguous	[KR].sYELPDGQVITIGNER.[F]	N-Term(TMTpro)	10	P60709; P68133; Q562R1	A5A3E0; P63267; Q9BYX7; P60709; Q6S8J3; P62736; P68133; Q562R1; P68032; P63261	0	3	0.7214	0	1	1	699.039	2095.1	2095.1	1.83	0.00128	HCD (High Energy Collision Dissociation)	MS2	27.0393	21.7		86	117.829	47554	010_2019_08_019_R_Wijeratne_021420_CD_F1.raw	F65.1	36.8	42.6	49.7	22.2	11.4	6.7	7.3	7.8	42.6	35.8	43.2	15.7	6.9	6.5	5.6	6.6		4.99	3	1.806e-05	3.712e-05
		FALSE	High	Sequest HT (A2)	Unambiguous	[KR].sYELPDGQVITIGNER.[F]	N-Term(TMTpro)	10	P60709; P68133; Q562R1	A5A3E0; P63267; Q9BYX7; P60709; Q6S8J3; P62736; P68133; Q562R1; P68032; P63261	0	2	0.6859	0	1	1	1048.06	2095.1	2095.1	1.93	0.00202	HCD (High Energy Collision Dissociation)	MS2	0	16.5		86	116.81	47108	010_2019_08_019_R_Wijeratne_021420_CD_F1.raw	F65.1	30.8	29	35.7	15.8	10.2	6.5	6.1	5	32.6	29.6	28.4	12.9	9.1	6.6	2.3	2.9		2.77	3	1.806e-05	3.353e-05
		FALSE	High	Sequest HT (A2)	Unambiguous	[KR].sYELPDGQVITIGNER.[F]	N-Term(TMTpro)	10	P60709; P68133; Q562R1	A5A3E0; P63267; Q9BYX7; P60709; Q6S8J3; P62736; P68133; Q562R1; P68032; P63261	0	2	0.5865	0	1	1	1048.05	2095.1	2095.1	1.22	0.00127	HCD (High Energy Collision Dissociation)	MS2	30.2141	49.5		86	136.945	55217	010_2019_08_019_R_Wijeratne_021420_AB_F3.raw	F64.3	83.7	76.8	78.7	41.9	24	29.2	22	24.7	95.2	87.3	83.7	52.6	35.4	23.9	14.8	17.9		2.66	3	1.806e-05	3.52e-05
		FALSE	High	Sequest HT (A2)	Unambiguous	[KR].sYELPDGQVITIGNER.[F]	N-Term(TMTpro)	10	P60709; P68133; Q562R1	A5A3E0; P63267; Q9BYX7; P60709; Q6S8J3; P62736; P68133; Q562R1; P68032; P63261	0	2	0.7143	0	1	1	1048.06	2095.1	2095.1	2.32	0.00243	HCD (High Energy Collision Dissociation)	MS2	0	44.3		86	114.262	46089	010_2019_08_019_R_Wijeratne_021420_CD_F2.raw	F65.2	85.4	87	93.7	34.4	29	13.7	10.2	11.3	92.6	92.8	82	34.9	20.2	10.1	6.1	4.9		3.43	3	1.806e-05	3.622e-05
		FALSE	High	Sequest HT (A2)	Unambiguous	[KR].sYELPDGQVITIGNER.[F]	N-Term(TMTpro)	10	P60709; P68133; Q562R1	A5A3E0; P63267; Q9BYX7; P60709; Q6S8J3; P62736; P68133; Q562R1; P68032; P63261	0	2	0.7171	0	1	1	1048.05	2095.1	2095.1	0.36	0.00037	HCD (High Energy Collision Dissociation)	MS2	0	80.7		69.267	127.65	51111	010_2019_08_019_R_Wijeratne_021420_AB_F3.raw	F64.3	155.8	154.5	154	59.9	37.1	27.9	18.4	13.8	186	172.6	161.1	62.3	36	18.9	19.6	13.7		4.1	3	1.806e-05	3.132e-05
		FALSE	High	Sequest HT (A2)	Unambiguous	[KR].sYELPDGQVITIGNER.[F]	N-Term(TMTpro)	10	P60709; P68133; Q562R1	A5A3E0; P63267; Q9BYX7; P60709; Q6S8J3; P62736; P68133; Q562R1; P68032; P63261	0	2	0.651	0	1	1	1048.05	2095.1	2095.1	-0.54	-0.00057	HCD (High Energy Collision Dissociation)	MS2	0	28.1		86	118.574	48022	010_2019_08_019_R_Wijeratne_021420_CD_F2.raw	F65.2	49.3	55.3	52.3	20	16.8	9.6	10.4	10.3	58.4	58.2	49.7	21.2	11.6	9.4	7.2	10		2.55	3	1.806e-05	3.345e-05
		FALSE	High	Sequest HT (A2)	Unambiguous	[KR].sYELPDGQVITIGNER.[F]	N-Term(TMTpro)	10	P60709; P68133; Q562R1	A5A3E0; P63267; Q9BYX7; P60709; Q6S8J3; P62736; P68133; Q562R1; P68032; P63261	0	2	0.6792	0	1	1	1048.06	2095.11	2095.1	2.84	0.00298	HCD (High Energy Collision Dissociation)	MS2	0			86	118.078	47797	010_2019_08_019_R_Wijeratne_021420_CD_F2.raw	F65.2																		2.65	3	1.806e-05	3.338e-05
		FALSE	High	Sequest HT (A2)	Unambiguous	[KR].sYELPDGQVITIGNER.[F]	N-Term(TMTpro)	10	P60709; P68133; Q562R1	A5A3E0; P63267; Q9BYX7; P60709; Q6S8J3; P62736; P68133; Q562R1; P68032; P63261	0	2	0.6777	0	1	1	1048.05	2095.1	2095.1	-0.46	-0.00048	HCD (High Energy Collision Dissociation)	MS2	0	41.4		86	108.942	43640	010_2019_08_019_R_Wijeratne_021420_CD_F3.raw	F65.3	79.9	86.2	89.5	32.2	26.2	12.3	12.4	7.3	92.4	88.4	69.9	25.6	14.3	8.6	8.8	8.4		2.42	3	1.806e-05	3.116e-05
		FALSE	High	Sequest HT (A2)	Unambiguous	[KR].sYELPDGQVITIGNER.[F]	N-Term(TMTpro)	10	P60709; P68133; Q562R1	A5A3E0; P63267; Q9BYX7; P60709; Q6S8J3; P62736; P68133; Q562R1; P68032; P63261	0	2	0.6142	0	1	1	1048.05	2095.1	2095.1	-1.09	-0.00114	HCD (High Energy Collision Dissociation)	MS2	0	61.8		86	129.408	52255	010_2019_08_019_R_Wijeratne_021420_CD_F4.raw	F65.4	115.2	119.7	122.2	51.3	39.4	30.2	26.3	16.9	123	108.9	106.5	47.1	30.9	22.8	16.2	12.6		2.54	3	1.806e-05	3.482e-05
		FALSE	High	Sequest HT (A2)	Unambiguous	[KR].sYELPDGQVITIGNER.[F]	N-Term(TMTpro)	10	P60709; P68133; Q562R1	A5A3E0; P63267; Q9BYX7; P60709; Q6S8J3; P62736; P68133; Q562R1; P68032; P63261	0	3	0.6802	0	1	1	699.038	2095.1	2095.1	-0.06	-5e-05	HCD (High Energy Collision Dissociation)	MS2	4.53382	24.9		44.893	118.536	47649	010_2019_08_019_R_Wijeratne_021420_GH_F1.raw	F71.1	41.9	50.8	63.5	18.3	11.4	7.4	6.1	5.9	53.3	42.2	52.6	19.8	10.1	4.6	6.5	3.9		4.94	3	1.806e-05	3.838e-05
		FALSE	High	Sequest HT (A2)	Unambiguous	[KR].sYELPDGQVITIGNER.[F]	N-Term(TMTpro)	10	P60709; P68133; Q562R1	A5A3E0; P63267; Q9BYX7; P60709; Q6S8J3; P62736; P68133; Q562R1; P68032; P63261	0	3	0.5816	0	1	1	699.039	2095.1	2095.1	1.2	0.00084	HCD (High Energy Collision Dissociation)	MS2	0	71.5	-50	87	126.479	68713	2020_10_137_Wijeratne_CETSA-UPR-480TechRep_AB_F1-5.raw	F67.5	120.2	108	108.8	62.1	32.8	45.5	32.5	27.9	124.7	148.1	107.1	66.5	51.6	46.2	33.5	28.3		3.8	3	1.806e-05	4.096e-05
		FALSE	High	Sequest HT (A2)	Unambiguous	[KR].sYELPDGQVITIGNER.[F]	N-Term(TMTpro)	10	P60709; P68133; Q562R1	A5A3E0; P63267; Q9BYX7; P60709; Q6S8J3; P62736; P68133; Q562R1; P68032; P63261	0	3	0.7366	0	1	1	699.038	2095.1	2095.1	0.83	0.00058	HCD (High Energy Collision Dissociation)	MS2	6.02172	56.4		50.356	117.834	46776	010_2019_08_019_R_Wijeratne_021420_GH_F2.raw	F71.2	104.2	109.4	136	42.3	24.6	14.5	11.2	9.2	117.7	127.7	117.4	41.1	20.2	12.7	6.1	7.8		5.24	3	1.806e-05	4.075e-05
		FALSE	High	Sequest HT (A2)	Unambiguous	[KR].sYELPDGQVITIGNER.[F]	N-Term(TMTpro)	10	P60709; P68133; Q562R1	A5A3E0; P63267; Q9BYX7; P60709; Q6S8J3; P62736; P68133; Q562R1; P68032; P63261	0	2	0.6581	0	1	1	1048.06	2095.1	2095.1	2.14	0.00224	HCD (High Energy Collision Dissociation)	MS2	0	20		86	123.894	49453	010_2019_08_019_R_Wijeratne_021420_GH_F2.raw	F71.2	39.2	37.2	44.9	13.9	6.4	5.9	8.8	4	38.8	40.2	43	15.3	9.8	5	4.1	3		2.72	3	1.806e-05	3.545e-05
		FALSE	High	Sequest HT (A2)	Unambiguous	[KR].sYELPDGQVITIGNER.[F]	N-Term(TMTpro)	10	P60709; P68133; Q562R1	A5A3E0; P63267; Q9BYX7; P60709; Q6S8J3; P62736; P68133; Q562R1; P68032; P63261	0	3	0.6857	0	1	1	699.037	2095.1	2095.1	-1.15	-0.0008	HCD (High Energy Collision Dissociation)	MS2	10.6081	47.4		40.37	114.328	46257	010_2019_08_019_R_Wijeratne_021420_EF_F3.raw	F70.3	87	77.6	92.6	36.7	32.5	17.1	23.4	11.6	82.4	72.8	86.9	61.3	31.3	17.6	13.5	14.4		4.9	3	1.806e-05	3.258e-05
		FALSE	High	Sequest HT (A2)	Unambiguous	[KR].sYELPDGQVITIGNER.[F]	N-Term(TMTpro)	10	P60709; P68133; Q562R1	A5A3E0; P63267; Q9BYX7; P60709; Q6S8J3; P62736; P68133; Q562R1; P68032; P63261	0	2	0.6742	0	1	1	1048.05	2095.1	2095.1	0.72	0.00076	HCD (High Energy Collision Dissociation)	MS2	0	36.8		86	124.916	49569	010_2019_08_019_R_Wijeratne_021420_EF_F5.raw	F70.5	60.3	63	68.3	23.1	24.1	10.9	12.8	8.8	76.2	75.2	79.9	37	19.4	10.9	7.9	10.4		2.64	3	1.806e-05	3.56e-05
		FALSE	High	Sequest HT (A2)	Unambiguous	[KR].sYELPDGQVITIGNER.[F]	N-Term(TMTpro)	10	P60709; P68133; Q562R1	A5A3E0; P63267; Q9BYX7; P60709; Q6S8J3; P62736; P68133; Q562R1; P68032; P63261	0	2	0.6971	0	1	1	1048.05	2095.09	2095.1	-2.52	-0.00264	HCD (High Energy Collision Dissociation)	MS2	0	45.5		86	126.56	50325	010_2019_08_019_R_Wijeratne_021420_EF_F5.raw	F70.5	84.7	79.9	89.2	30.2	26.6	14	12.5	7.2	87.4	89.1	94.4	48.7	27.1	17.8	8.8	10.4		2.74	3	1.806e-05	4.082e-05
		FALSE	High	Sequest HT (A2)	Unambiguous	[KR].sYELPDGQVITIGNER.[F]	N-Term(TMTpro)	10	P60709; P68133; Q562R1	A5A3E0; P63267; Q9BYX7; P60709; Q6S8J3; P62736; P68133; Q562R1; P68032; P63261	0	3	0.5508	0	1	1	699.039	2095.1	2095.1	1	0.0007	HCD (High Energy Collision Dissociation)	MS2	73.1876	61.6	-50	87	124.689	67807	2020_10_137_Wijeratne_CETSA-UPR-480TechRep_EF_F1-6.raw	F66.6	99.6	107.7	126.2	56.8	47.9	29.4	26.6	28.1	111.3	102.5	96.9	52.3	38.2	21.2	20.2	21.5		3.74	3	2.319e-05	4.635e-05
		FALSE	High	Sequest HT (A2)	Unambiguous	[KR].sYELPDGQVITIGNER.[F]	N-Term(TMTpro)	10	P60709; P68133; Q562R1	A5A3E0; P63267; Q9BYX7; P60709; Q6S8J3; P62736; P68133; Q562R1; P68032; P63261	0	2	0.693	0	1	1	1048.06	2095.11	2095.1	4.11	0.0043	HCD (High Energy Collision Dissociation)	MS2	20.1974	72.9		86	110.302	40935	010_2019_08_019_R_Wijeratne_021420_EF_F7.raw	F70.7	124.8	140.2	141.8	53.2	34.3	21.9	20.2	11.2	149.2	145.3	155.5	75.4	39.5	25.3	13.3	14.6		3.42	3	2.319e-05	4.391e-05
		FALSE	High	Sequest HT (A2)	Unambiguous	[KR].sYELPDGQVITIGNER.[F]	N-Term(TMTpro)	10	P60709; P68133; Q562R1	A5A3E0; P63267; Q9BYX7; P60709; Q6S8J3; P62736; P68133; Q562R1; P68032; P63261	0	2	0.6648	0	1	1	1048.05	2095.1	2095.1	-0.35	-0.00036	HCD (High Energy Collision Dissociation)	MS2	24.9308	82.5		24.185	124.606	49768	010_2019_08_019_R_Wijeratne_021420_AB_F3.raw	F64.3	160.6	143.8	153	54.9	34.7	24.8	25.5	19.1	174.9	184.2	163.2	71.3	45.1	25.1	20.7	18.7		3.58	3	2.319e-05	4.543e-05
		FALSE	High	Sequest HT (A2)	Unambiguous	[KR].sYELPDGQVITIGNER.[F]	N-Term(TMTpro)	10	P60709; P68133; Q562R1	A5A3E0; P63267; Q9BYX7; P60709; Q6S8J3; P62736; P68133; Q562R1; P68032; P63261	0	3	0.7224	0	1	1	699.037	2095.1	2095.1	-1.38	-0.00097	HCD (High Energy Collision Dissociation)	MS2	0	26.8		81.019	118.324	46974	010_2019_08_019_R_Wijeratne_021420_AB_F1.raw	F64.1	47.1	49.3	48.6	16.9	10.8	10.5	7.3	8.4	60.2	60.8	53.9	20.3	13.4	9.4	6.9	5		5.08	3	2.319e-05	4.615e-05
		FALSE	High	Sequest HT (A2)	Unambiguous	[KR].sYELPDGQVITIGNER.[F]	N-Term(TMTpro)	10	P60709; P68133; Q562R1	A5A3E0; P63267; Q9BYX7; P60709; Q6S8J3; P62736; P68133; Q562R1; P68032; P63261	0	2	0.6763	0	1	1	1048.05	2095.09	2095.1	-3.3	-0.00346	HCD (High Energy Collision Dissociation)	MS2	0	35.8		86	135.203	55511	010_2019_08_019_R_Wijeratne_021420_CD_F3.raw	F65.3	62.8	56.4	72.3	32.8	28.8	16.6	11.9	16.1	66	65.6	63.5	26.2	18	14.4	9.7	11.7		2.78	3	2.319e-05	4.453e-05
		FALSE	High	Sequest HT (A2)	Unambiguous	[KR].sYELPDGQVITIGNER.[F]	N-Term(TMTpro)	10	P60709; P68133; Q562R1	A5A3E0; P63267; Q9BYX7; P60709; Q6S8J3; P62736; P68133; Q562R1; P68032; P63261	0	2	0.5021	0	1	1	1048.06	2095.1	2095.1	2.01	0.00211	HCD (High Energy Collision Dissociation)	MS2	0	46.6		86	126.678	50314	010_2019_08_019_R_Wijeratne_021420_AB_F5.raw	F64.5	88.9	74.9	75	42.9	18.7	22.2	16.3	11.4	87.9	93.8	90.2	44.9	37.3	19.8	9.4	11.2		2.43	3	2.835e-05	4.858e-05
		FALSE	High	Sequest HT (A2)	Unambiguous	[KR].sYELPDGQVITIGNER.[F]	N-Term(TMTpro)	10	P60709; P68133; Q562R1	A5A3E0; P63267; Q9BYX7; P60709; Q6S8J3; P62736; P68133; Q562R1; P68032; P63261	0	2	0.7037	0	1	1	1048.05	2095.1	2095.1	-0.34	-0.00036	HCD (High Energy Collision Dissociation)	MS2	0	167.8		86	115.43	46241	010_2019_08_019_R_Wijeratne_021420_EF_F4.raw	F70.4	307.6	350.8	413.1	97.3	71.9	32.5	23.2	14.2	353	329.8	403.7	154.9	68	35.4	15.8	14.1		3.51	3	2.835e-05	4.845e-05
		FALSE	High	Sequest HT (A2)	Unambiguous	[KR].sYELPDGQVITIGNER.[F]	N-Term(TMTpro)	10	P60709; P68133; Q562R1	A5A3E0; P63267; Q9BYX7; P60709; Q6S8J3; P62736; P68133; Q562R1; P68032; P63261	0	2	0.724	0	1	1	1048.06	2095.1	2095.1	2.53	0.00265	HCD (High Energy Collision Dissociation)	MS2	11.5551	45.1		86	125.536	49981	010_2019_08_019_R_Wijeratne_021420_GH_F3.raw	F71.3	76.1	89.2	107	37.3	24.4	11.1	14.8	9.7	95.8	92.8	82.1	30.3	18.3	10.8	9.3	12		3.66	3	2.835e-05	4.89e-05
		FALSE	High	Sequest HT (A2)	Unambiguous	[KR].sYELPDGQVITIGNER.[F]	N-Term(TMTpro)	10	P60709; P68133; Q562R1	A5A3E0; P63267; Q9BYX7; P60709; Q6S8J3; P62736; P68133; Q562R1; P68032; P63261	0	3	0.5187	0	1	1	699.039	2095.1	2095.1	1.46	0.00102	HCD (High Energy Collision Dissociation)	MS2	0	60.9	-50	87	126.005	68210	2020_10_137_Wijeratne_CETSA-UPR-480TechRep_CD_F1-5.raw	F68.5	82.6	94.3	96.5	46.4	52.5	30.6	26.7	28	86.4	93	109	80.9	45	38.5	26.8	36.7		3.47	3	2.835e-05	4.934e-05
		FALSE	High	Sequest HT (A2)	Unambiguous	[KR].sYELPDGQVITIGNER.[F]	N-Term(TMTpro)	10	P60709; P68133; Q562R1	A5A3E0; P63267; Q9BYX7; P60709; Q6S8J3; P62736; P68133; Q562R1; P68032; P63261	0	2	0.6715	0	1	1	1048.05	2095.1	2095.1	-0.25	-0.00026	HCD (High Energy Collision Dissociation)	MS2	0	20		19.852	122.312	49333	010_2019_08_019_R_Wijeratne_021420_EF_F4.raw	F70.4	42.9	39.1	35.8	14	11.2	3.8	6.1	3.3	37.1	41	48.8	20.3	7.7	4.2	2.2	2.2		2.77	3	2.835e-05	4.729e-05
		FALSE	High	Sequest HT (A2)	Unambiguous	[KR].sYELPDGQVITIGNER.[F]	N-Term(TMTpro)	10	P60709; P68133; Q562R1	A5A3E0; P63267; Q9BYX7; P60709; Q6S8J3; P62736; P68133; Q562R1; P68032; P63261	0	2	0.6986	0	1	1	1048.05	2095.1	2095.1	1.48	0.00155	HCD (High Energy Collision Dissociation)	MS2	0	61.3		86	109.93	40921	010_2019_08_019_R_Wijeratne_021420_EF_F8.raw	F70.8	115.6	104.9	111.8	43.5	34.3	21.5	17.6	10.2	127	121.2	132.7	64.3	29.7	20	8.2	18.1		2.82	3	2.835e-05	4.742e-05
		FALSE	High	Sequest HT (A2)	Unambiguous	[KR].sYELPDGQVITIGNER.[F]	N-Term(TMTpro)	10	P60709; P68133; Q562R1	A5A3E0; P63267; Q9BYX7; P60709; Q6S8J3; P62736; P68133; Q562R1; P68032; P63261	0	2	0.6869	0	1	1	1048.06	2095.11	2095.1	3.1	0.00325	HCD (High Energy Collision Dissociation)	MS2	51.9343	117.6		86	120.616	47621	010_2019_08_019_R_Wijeratne_021420_EF_F5.raw	F70.5	196.3	220	213.9	97.2	75.1	38.1	34.4	29.9	223	208.6	247.7	126.3	67.9	37.9	26.9	38.1		3.13	3	3.392e-05	4.943e-05
		FALSE	High	Sequest HT (A2)	Unambiguous	[KR].sYELPDGQVITIGNER.[F]	N-Term(TMTpro)	10	P60709; P68133; Q562R1	A5A3E0; P63267; Q9BYX7; P60709; Q6S8J3; P62736; P68133; Q562R1; P68032; P63261	0	3	0.5299	0	1	1	699.037	2095.1	2095.1	-0.57	-0.0004	HCD (High Energy Collision Dissociation)	MS2	0	45	-50	87	125.977	68429	2020_10_137_Wijeratne_CETSA-UPR-480TechRep_GH_F1-6b.raw	F69.8	66.8	67.1	77.3	44	23.1	17.6	25.2	22.8	89.8	80.4	79	39	33.5	13.4	23.1	17.3		3.34	3	3.392e-05	4.945e-05
		FALSE	High	Sequest HT (A2)	Unambiguous	[KR].sYELPDGQVITIGNER.[F]	N-Term(TMTpro)	10	P60709; P68133; Q562R1	A5A3E0; P63267; Q9BYX7; P60709; Q6S8J3; P62736; P68133; Q562R1; P68032; P63261	0	2	0.6691	0	1	1	1048.06	2095.1	2095.1	1.74	0.00183	HCD (High Energy Collision Dissociation)	MS2	37.7741	86.8		86	116.858	45945	010_2019_08_019_R_Wijeratne_021420_AB_F5.raw	F64.5	160.8	162.9	213.4	54.4	29.3	21.4	18	15.6	196	181.4	187.2	59.8	40.5	22.4	15.2	10.7		2.72	3	3.666e-05	5.235e-05
		FALSE	High	Sequest HT (A2)	Unambiguous	[KR].sYELPDGQVITIGNER.[F]	N-Term(TMTpro)	10	P60709; P68133; Q562R1	A5A3E0; P63267; Q9BYX7; P60709; Q6S8J3; P62736; P68133; Q562R1; P68032; P63261	0	2	0.7119	0	1	1	1048.06	2095.1	2095.1	1.76	0.00185	HCD (High Energy Collision Dissociation)	MS2	0	44.6		86	124.195	49248	010_2019_08_019_R_Wijeratne_021420_EF_F5.raw	F70.5	75.4	81.9	86.6	28.2	25.7	15.7	9.8	7.9	91.8	84.1	98.2	53.2	21.6	16	6.8	10.8		3.02	3	3.666e-05	5.633e-05
		FALSE	High	Sequest HT (A2)	Unambiguous	[KR].sYELPDGQVITIGNER.[F]	N-Term(TMTpro)	10	P60709; P68133; Q562R1	A5A3E0; P63267; Q9BYX7; P60709; Q6S8J3; P62736; P68133; Q562R1; P68032; P63261	0	2	0.6576	0	1	1	1048.05	2095.1	2095.1	0.88	0.00092	HCD (High Energy Collision Dissociation)	MS2	0	47.9		86	106.94	42448	010_2019_08_019_R_Wijeratne_021420_EF_F4.raw	F70.4	75.4	82	79.6	34.8	26.8	21.1	19.4	13.3	99.5	78.2	102.7	55	31	16.3	13.9	18		2.95	3	3.666e-05	4.986e-05
		FALSE	High	Sequest HT (A2)	Unambiguous	[KR].sYELPDGQVITIGNER.[F]	N-Term(TMTpro)	10	P60709; P68133; Q562R1	A5A3E0; P63267; Q9BYX7; P60709; Q6S8J3; P62736; P68133; Q562R1; P68032; P63261	0	3	0.4313	0	1	1	699.035	2095.09	2095.1	-3.46	-0.00242	HCD (High Energy Collision Dissociation)	MS2	56.3779	62.2	-50	87	126.419	68410	2020_10_137_Wijeratne_CETSA-UPR-480TechRep_AB_F1-6.raw	F67.6	103.9	100.4	96.1	53.7	35.9	34.6	24.9	19.7	112.2	121.2	110.3	64.2	50.2	29.8	18	19.4		3.13	3	3.666e-05	5.344e-05
		FALSE	High	Sequest HT (A2)	Unambiguous	[KR].sYELPDGQVITIGNER.[F]	N-Term(TMTpro)	10	P60709; P68133; Q562R1	A5A3E0; P63267; Q9BYX7; P60709; Q6S8J3; P62736; P68133; Q562R1; P68032; P63261	0	2	0.644	0	1	1	1048.05	2095.1	2095.1	-0.59	-0.00062	HCD (High Energy Collision Dissociation)	MS2	0	15.9		86	117.302	46510	010_2019_08_019_R_Wijeratne_021420_AB_F1.raw	F64.1	27.8	25.6	24.6	10	7.5	8.9	5	6.6	33.8	30	33.1	16	10.6	7.8	5.8	2		2.5	3	3.666e-05	5.022e-05
		FALSE	High	Sequest HT (A2)	Unambiguous	[KR].sYELPDGQVITIGNER.[F]	N-Term(TMTpro)	10	P60709; P68133; Q562R1	A5A3E0; P63267; Q9BYX7; P60709; Q6S8J3; P62736; P68133; Q562R1; P68032; P63261	0	2	0.6347	0	1	1	1048.05	2095.1	2095.1	0.15	0.00016	HCD (High Energy Collision Dissociation)	MS2	0	36.8		86	132.951	53872	010_2019_08_019_R_Wijeratne_021420_CD_F4.raw	F65.4	66.7	67.2	81.4	31.4	26.9	18.2	16.7	13.4	62.6	59.8	61.3	29.8	20.1	13.6	10.4	8.6		2.19	3	3.666e-05	5.644e-05
		FALSE	High	Sequest HT (A2)	Unambiguous	[KR].sYELPDGQVITIGNER.[F]	N-Term(TMTpro)	10	P60709; P68133; Q562R1	A5A3E0; P63267; Q9BYX7; P60709; Q6S8J3; P62736; P68133; Q562R1; P68032; P63261	0	2	0.7182	0	1	1	1048.05	2095.1	2095.1	0.66	0.0007	HCD (High Energy Collision Dissociation)	MS2	0	81		86	124.234	50725	010_2019_08_019_R_Wijeratne_021420_EF_F3.raw	F70.3	150.1	155	156.2	53.3	45.1	19.2	18	10.1	163.9	159.8	198.7	84	36.1	20.2	12.7	13.1		3.69	3	3.666e-05	5.195e-05
		FALSE	High	Sequest HT (A2)	Unambiguous	[KR].sYELPDGQVITIGNER.[F]	N-Term(TMTpro)	10	P60709; P68133; Q562R1	A5A3E0; P63267; Q9BYX7; P60709; Q6S8J3; P62736; P68133; Q562R1; P68032; P63261	0	2	0.7155	0	1	1	1048.05	2095.1	2095.1	-0.45	-0.00047	HCD (High Energy Collision Dissociation)	MS2	0	35.8		11.401	111.942	41702	010_2019_08_019_R_Wijeratne_021420_AB_F7.raw	F64.7	85.2	78.8	78.6	23	10.7	3.8			85.9	83.6	84.1	22.6	11.2	5.1				3.55	3	3.666e-05	5.211e-05
		FALSE	High	Sequest HT (A2)	Unambiguous	[KR].sYELPDGQVITIGNER.[F]	N-Term(TMTpro)	10	P60709; P68133; Q562R1	A5A3E0; P63267; Q9BYX7; P60709; Q6S8J3; P62736; P68133; Q562R1; P68032; P63261	0	2	0.7021	0	1	1	1048.06	2095.1	2095.1	1.88	0.00197	HCD (High Energy Collision Dissociation)	MS2	13.5017	101.8		86	127.543	52251	010_2019_08_019_R_Wijeratne_021420_EF_F3.raw	F70.3	178.3	187.7	213	66.2	56.2	32.4	31.7	26.4	202.1	194.4	201.4	103.2	51.3	35.4	22.3	27.3		3.29	3	3.666e-05	5.13e-05
		FALSE	High	Sequest HT (A2)	Unambiguous	[KR].sYELPDGQVITIGNER.[F]	N-Term(TMTpro)	10	P60709; P68133; Q562R1	A5A3E0; P63267; Q9BYX7; P60709; Q6S8J3; P62736; P68133; Q562R1; P68032; P63261	0	2	0.7192	0	1	1	1048.05	2095.1	2095.1	-0.13	-0.00013	HCD (High Energy Collision Dissociation)	MS2	38.6872	100		59.51	118.451	48089	010_2019_08_019_R_Wijeratne_021420_EF_F3.raw	F70.3	168.1	157.1	179.1	69.3	71.2	39.8	35.7	31.4	195.6	177.2	195.2	110.6	62.6	41.2	29.9	35.5		3.49	3	3.666e-05	5.734e-05
		FALSE	High	Sequest HT (A2)	Unambiguous	[KR].sYELPDGQVITIGNER.[F]	N-Term(TMTpro)	10	P60709; P68133; Q562R1	A5A3E0; P63267; Q9BYX7; P60709; Q6S8J3; P62736; P68133; Q562R1; P68032; P63261	0	3	0.6744	0	1	1	699.038	2095.1	2095.1	-0.48	-0.00033	HCD (High Energy Collision Dissociation)	MS2	9.54022	40.9		25.882	117.598	45779	010_2019_08_019_R_Wijeratne_021420_GH_F4.raw	F71.4	64.9	73.8	87.1	34.9	22.6	16	22.4	11	74	77.8	79.5	31.8	23.8	12.2	10.6	11.7		5.19	3	3.666e-05	5.652e-05
		FALSE	High	Sequest HT (A2)	Unambiguous	[KR].sYELPDGQVITIGNER.[F]	N-Term(TMTpro)	10	P60709; P68133; Q562R1	A5A3E0; P63267; Q9BYX7; P60709; Q6S8J3; P62736; P68133; Q562R1; P68032; P63261	0	2	0.6319	0	1	1	1048.05	2095.1	2095.1	1.25	0.00131	HCD (High Energy Collision Dissociation)	MS2	0	26.9		86	121.676	47512	010_2019_08_019_R_Wijeratne_021420_GH_F4.raw	F71.4	42.7	52.5	61.8	19.8	12.7	5.6	9.4	4.2	59.6	63.9	59.7	18.5	10.3	3.4	3.6	3.1		2.88	3	3.666e-05	5.36e-05
		FALSE	High	Sequest HT (A2)	Unambiguous	[KR].sYELPDGQVITIGNER.[F]	N-Term(TMTpro)	10	P60709; P68133; Q562R1	A5A3E0; P63267; Q9BYX7; P60709; Q6S8J3; P62736; P68133; Q562R1; P68032; P63261	0	2	0.716	0	1	1	1048.06	2095.1	2095.1	2.64	0.00277	HCD (High Energy Collision Dissociation)	MS2	0	17.4		86	119.258	45298	010_2019_08_019_R_Wijeratne_021420_GH_F6.raw	F71.6	30.1	33.5	39.7	13.3	8.9	6.1	5.9	3.4	30.4	44.5	29.9	14.8	9	2	4	3.6		2.5	3	3.888e-05	6.349e-05
		FALSE	High	Sequest HT (A2)	Unambiguous	[KR].sYELPDGQVITIGNER.[F]	N-Term(TMTpro)	10	P60709; P68133; Q562R1	A5A3E0; P63267; Q9BYX7; P60709; Q6S8J3; P62736; P68133; Q562R1; P68032; P63261	0	2	0.56	0	1	1	1048.06	2095.11	2095.1	3.29	0.00345	HCD (High Energy Collision Dissociation)	MS2	0	57.9		86	110.246	44452	010_2019_08_019_R_Wijeratne_021420_EF_F3.raw	F70.3	108.6	112.6	114.7	42.9	30.8	20.7	16.9	11	113.7	105	113.5	59.5	32.9	22.2	10.2	11.3		3	3	3.888e-05	6.645e-05
		FALSE	High	Sequest HT (A2)	Unambiguous	[KR].sYELPDGQVITIGNER.[F]	N-Term(TMTpro)	10	P60709; P68133; Q562R1	A5A3E0; P63267; Q9BYX7; P60709; Q6S8J3; P62736; P68133; Q562R1; P68032; P63261	0	2	0.6836	0	1	1	1048.05	2095.1	2095.1	-0.16	-0.00016	HCD (High Energy Collision Dissociation)	MS2	0	10.9		86	112.811	43079	010_2019_08_019_R_Wijeratne_021420_GH_F5.raw	F71.5	20.6	22	28.6	8.5	4.1	2.8	2.1	3.4	21.6	24.2	19.7	13.3	3.6					2.75	3	3.888e-05	5.845e-05
		FALSE	High	Sequest HT (A2)	Unambiguous	[KR].sYELPDGQVITIGNER.[F]	N-Term(TMTpro)	10	P60709; P68133; Q562R1	A5A3E0; P63267; Q9BYX7; P60709; Q6S8J3; P62736; P68133; Q562R1; P68032; P63261	0	2	0.7139	0	1	1	1048.05	2095.1	2095.1	-0.22	-0.00023	HCD (High Energy Collision Dissociation)	MS2	0.616824	26.8		0.204	112.862	44821	010_2019_08_019_R_Wijeratne_021420_CD_F4.raw	F65.4	63.3	62.1	67	15.6	11.1				67.6	55	60.4	18.7	4.4	3.8				3.39	3	3.888e-05	6.014e-05
		FALSE	High	Sequest HT (A2)	Unambiguous	[KR].sYELPDGQVITIGNER.[F]	N-Term(TMTpro)	10	P60709; P68133; Q562R1	A5A3E0; P63267; Q9BYX7; P60709; Q6S8J3; P62736; P68133; Q562R1; P68032; P63261	0	3	0.6149	0	1	1	699.038	2095.1	2095.1	0.33	0.00023	HCD (High Energy Collision Dissociation)	MS2	65.2504	145.4		86	111.558	42406	010_2019_08_019_R_Wijeratne_021420_AB_F6.raw	F64.6	264.1	231.7	233.5	140.4	74.2	67.4	52.5	51.3	296	275.2	248.4	143.6	93.2	62.2	50	42.4		4.7	3	3.888e-05	6.515e-05
		FALSE	High	Sequest HT (A2)	Unambiguous	[KR].sYELPDGQVITIGNER.[F]	N-Term(TMTpro)	10	P60709; P68133; Q562R1	A5A3E0; P63267; Q9BYX7; P60709; Q6S8J3; P62736; P68133; Q562R1; P68032; P63261	0	3	0.7161	0	1	1	699.037	2095.1	2095.1	-0.58	-0.0004	HCD (High Energy Collision Dissociation)	MS2	0	128.2		32.095	109.691	41363	010_2019_08_019_R_Wijeratne_021420_CD_F7.raw	F65.7	229.6	217.4	303.8	115.4	83	32.4	23.4	20.7	271.8	272.9	244.4	116.8	65.6	25.2	13.4	15.1		5.6	3	3.888e-05	6.039e-05
		FALSE	High	Sequest HT (A2)	Unambiguous	[KR].sYELPDGQVITIGNER.[F]	N-Term(TMTpro)	10	P60709; P68133; Q562R1	A5A3E0; P63267; Q9BYX7; P60709; Q6S8J3; P62736; P68133; Q562R1; P68032; P63261	0	2	0.63	0	1	1	1048.06	2095.11	2095.1	4.74	0.00496	HCD (High Energy Collision Dissociation)	MS2	0	73		86	115.565	45382	010_2019_08_019_R_Wijeratne_021420_AB_F5.raw	F64.5	154.6	146.9	142.1	50.1	24.9	18	16.3	14	168.5	156.2	143.3	51.9	33.4	18.4	14	15.8		2.73	3	3.888e-05	6.17e-05
		FALSE	High	Sequest HT (A2)	Unambiguous	[KR].sYELPDGQVITIGNER.[F]	N-Term(TMTpro)	10	P60709; P68133; Q562R1	A5A3E0; P63267; Q9BYX7; P60709; Q6S8J3; P62736; P68133; Q562R1; P68032; P63261	0	2	0.6751	0	1	1	1048.05	2095.1	2095.1	-0.13	-0.00014	HCD (High Energy Collision Dissociation)	MS2	27.9119	64.3		86	119.531	48398	010_2019_08_019_R_Wijeratne_021420_CD_F3.raw	F65.3	111.9	112.6	134.5	64.4	42.5	27.7	22.7	17.6	117.4	122.8	118.9	49.2	37	20.5	13.1	15.5		3.54	3	3.888e-05	6.028e-05
		FALSE	High	Sequest HT (A2)	Unambiguous	[KR].sYELPDGQVITIGNER.[F]	N-Term(TMTpro)	10	P60709; P68133; Q562R1	A5A3E0; P63267; Q9BYX7; P60709; Q6S8J3; P62736; P68133; Q562R1; P68032; P63261	0	2	0.6579	0	1	1	1048.05	2095.1	2095.1	-1.33	-0.00139	HCD (High Energy Collision Dissociation)	MS2	0	98.8		86	125.522	50798	010_2019_08_019_R_Wijeratne_021420_EF_F4.raw	F70.4	165.8	185	193.2	73.3	54	34.2	28.9	23.4	197.3	200.8	187.9	100.9	48.6	39.1	21.7	27.2		3.42	3	3.888e-05	6.557e-05
		FALSE	High	Sequest HT (A2)	Unambiguous	[KR].sYELPDGQVITIGNER.[F]	N-Term(TMTpro)	10	P60709; P68133; Q562R1	A5A3E0; P63267; Q9BYX7; P60709; Q6S8J3; P62736; P68133; Q562R1; P68032; P63261	0	2	0.6226	0	1	1	1048.05	2095.1	2095.1	0.24	0.00025	HCD (High Energy Collision Dissociation)	MS2	25.804	29.1		86	120.036	46155	010_2019_08_019_R_Wijeratne_021420_GH_F5.raw	F71.5	44	51.4	72.4	22.8	16	10.3	9.9	7.8	54.6	57.9	61.7	22.2	13.3	6.5	6.5	8.2		3.1	3	4.171e-05	7.286e-05
		FALSE	High	Sequest HT (A2)	Unambiguous	[KR].sYELPDGQVITIGNER.[F]	N-Term(TMTpro)	10	P60709; P68133; Q562R1	A5A3E0; P63267; Q9BYX7; P60709; Q6S8J3; P62736; P68133; Q562R1; P68032; P63261	0	3	0.6362	0	1	1	699.037	2095.1	2095.1	-0.85	-0.00059	HCD (High Energy Collision Dissociation)	MS2	31.3408	73.1		75.872	126.553	51270	010_2019_08_019_R_Wijeratne_021420_EF_F4.raw	F70.4	115.1	128.6	145	57.3	46.5	32.3	22.1	17.2	134.7	128.1	145.4	82.9	53	30.6	13.8	16.5		4.59	3	4.171e-05	7.218e-05
		FALSE	High	Sequest HT (A2)	Unambiguous	[KR].sYELPDGQVITIGNER.[F]	N-Term(TMTpro)	10	P60709; P68133; Q562R1	A5A3E0; P63267; Q9BYX7; P60709; Q6S8J3; P62736; P68133; Q562R1; P68032; P63261	0	3	0.5487	0	1	1	699.032	2095.08	2095.1	-7.9	-0.00551	HCD (High Energy Collision Dissociation)	MS2	55.5688	61.7	-50	87	126.299	68613	2020_10_137_Wijeratne_CETSA-UPR-480TechRep_AB_F1-5.raw	F67.5	106.9	97.6	107.2	60.6	27	31.7	16.9	17	113	134.3	123.7	59.2	32.2	28.8	14.5	17.1		3.08	3	4.171e-05	6.7e-05
		FALSE	High	Sequest HT (A2)	Unambiguous	[KR].sYELPDGQVITIGNER.[F]	N-Term(TMTpro)	10	P60709; P68133; Q562R1	A5A3E0; P63267; Q9BYX7; P60709; Q6S8J3; P62736; P68133; Q562R1; P68032; P63261	0	3	0.6587	0	1	1	699.037	2095.1	2095.1	-1.41	-0.00099	HCD (High Energy Collision Dissociation)	MS2	49.678	51.3		65.206	121.639	49340	010_2019_08_019_R_Wijeratne_021420_CD_F3.raw	F65.3	88.6	87.6	108.2	46.3	38.5	25.8	18.8	18	92.5	95.4	91.3	43.7	23	19.8	13	11		4.16	3	4.171e-05	7.316e-05
		FALSE	High	Sequest HT (A2)	Unambiguous	[KR].sYELPDGQVITIGNER.[F]	N-Term(TMTpro)	10	P60709; P68133; Q562R1	A5A3E0; P63267; Q9BYX7; P60709; Q6S8J3; P62736; P68133; Q562R1; P68032; P63261	0	3	0.6876	0	1	1	699.037	2095.1	2095.1	-1.25	-0.00087	HCD (High Energy Collision Dissociation)	MS2	0	38.4		5.129	110.052	41189	010_2019_08_019_R_Wijeratne_021420_GH_F8.raw	F71.8	72.1	74.4	86.2	31.5	15.2	8.7	10.8	7.4	86.7	74.9	84.8	28.7	16	6.5	6.4	4.6		5.41	3	4.171e-05	7.364e-05
		FALSE	High	Sequest HT (A2)	Unambiguous	[KR].sYELPDGQVITIGNER.[F]	N-Term(TMTpro)	10	P60709; P68133; Q562R1	A5A3E0; P63267; Q9BYX7; P60709; Q6S8J3; P62736; P68133; Q562R1; P68032; P63261	0	3	0.5922	0	1	1	699.037	2095.1	2095.1	-1.7	-0.00118	HCD (High Energy Collision Dissociation)	MS2	13.1115	24.8	-50	87	126.86	69309	2020_10_137_Wijeratne_CETSA-UPR-480TechRep_GH_F1-3.raw	F69.3	40.5	48.7	53.5	23.3	15.9	9.2	16	7.8	43.2	40.8	35.2	24.7	18	5.5	7.3	7.8		4.12	3	4.171e-05	7.048e-05
		FALSE	High	Sequest HT (A2)	Unambiguous	[KR].sYELPDGQVITIGNER.[F]	N-Term(TMTpro)	10	P60709; P68133; Q562R1	A5A3E0; P63267; Q9BYX7; P60709; Q6S8J3; P62736; P68133; Q562R1; P68032; P63261	0	3	0.5798	0	1	1	699.037	2095.1	2095.1	-1.87	-0.00131	HCD (High Energy Collision Dissociation)	MS2	0	24.4	-50	119	130.315	70318	2020_10_137_Wijeratne_CETSA-UPR-480TechRep_AB_F1-2.raw	F67.2	36.5	38.8	40.1	20.9	14.4	11.3	10.1	13.4	40.4	43.3	39.5	25.8	21.8	15.1	11.5	7.1		3.26	3	4.171e-05	6.767e-05
		FALSE	High	Sequest HT (A2)	Unambiguous	[KR].sYELPDGQVITIGNER.[F]	N-Term(TMTpro)	10	P60709; P68133; Q562R1	A5A3E0; P63267; Q9BYX7; P60709; Q6S8J3; P62736; P68133; Q562R1; P68032; P63261	0	3	0.6075	0	1	1	699.039	2095.1	2095.1	1.93	0.00135	HCD (High Energy Collision Dissociation)	MS2	40.0694	88.3		86	110.79	41187	010_2019_08_019_R_Wijeratne_021420_GH_F7.raw	F71.7	137	146.1	181.3	74	51.9	35.7	49.8	37.8	174.7	156	153.6	77.9	54.8	23.3	28.4	30.1		4.51	3	4.171e-05	6.863e-05
		FALSE	High	Sequest HT (A2)	Unambiguous	[KR].sYELPDGQVITIGNER.[F]	N-Term(TMTpro)	10	P60709; P68133; Q562R1	A5A3E0; P63267; Q9BYX7; P60709; Q6S8J3; P62736; P68133; Q562R1; P68032; P63261	0	2	0.6595	0	1	1	1048.05	2095.1	2095.1	-0.89	-0.00093	HCD (High Energy Collision Dissociation)	MS2	0	26.9		86	110.918	44603	010_2019_08_019_R_Wijeratne_021420_CD_F2.raw	F65.2	47.8	51.5	56.9	18.6	18.7	10.5	10.2	9.4	57.8	43.3	49	20.1	12.4	13	4.7	7		2.32	3	4.171e-05	7.349e-05
		FALSE	High	Sequest HT (A2)	Unambiguous	[KR].sYELPDGQVITIGNER.[F]	N-Term(TMTpro)	10	P60709; P68133; Q562R1	A5A3E0; P63267; Q9BYX7; P60709; Q6S8J3; P62736; P68133; Q562R1; P68032; P63261	0	3	0.6621	0	1	1	699.039	2095.1	2095.1	1.61	0.00112	HCD (High Energy Collision Dissociation)	MS2	19.0926	73.1	-50	87	117.686	63797	2020_10_137_Wijeratne_CETSA-UPR-480TechRep_GH_F1-6b.raw	F69.8	107.3	133.1	145.5	67.8	38.2	27.7	24.6	15.5	164.5	143.5	146.8	69.5	42	14.3	14.8	14		3.64	3	4.276e-05	8.485e-05
		FALSE	High	Sequest HT (A2)	Unambiguous	[KR].sYELPDGQVITIGNER.[F]	N-Term(TMTpro)	10	P60709; P68133; Q562R1	A5A3E0; P63267; Q9BYX7; P60709; Q6S8J3; P62736; P68133; Q562R1; P68032; P63261	0	2	0.6959	0	1	1	1048.06	2095.11	2095.1	4.12	0.00431	HCD (High Energy Collision Dissociation)	MS2	9.44239	101.1		86	118.385	47024	010_2019_08_019_R_Wijeratne_021420_AB_F4.raw	F64.4	194.5	189.8	225.3	61.6	33.5	25.5	22.6	18.5	239.4	219.5	222.5	70.2	39.7	27.5	13.7	14.2		3.19	3	4.276e-05	8.211e-05
		FALSE	High	Sequest HT (A2)	Unambiguous	[KR].sYELPDGQVITIGNER.[F]	N-Term(TMTpro)	10	P60709; P68133; Q562R1	A5A3E0; P63267; Q9BYX7; P60709; Q6S8J3; P62736; P68133; Q562R1; P68032; P63261	0	2	0.5459	0	1	1	1048.06	2095.11	2095.1	6.39	0.0067	HCD (High Energy Collision Dissociation)	MS2	0	45.4		86	113.601	44057	010_2019_08_019_R_Wijeratne_021420_EF_F6.raw	F70.6	79.3	89.4	85.9	35	22.2	19.1	17.5	8	85.8	97.9	88.9	46.5	21.4	14.3	5.3	9.5		2.29	3	4.276e-05	7.766e-05
		FALSE	High	Sequest HT (A2)	Unambiguous	[KR].sYELPDGQVITIGNER.[F]	N-Term(TMTpro)	10	P60709; P68133; Q562R1	A5A3E0; P63267; Q9BYX7; P60709; Q6S8J3; P62736; P68133; Q562R1; P68032; P63261	0	2	0.6396	0	1	1	1048.06	2095.1	2095.1	2.15	0.00225	HCD (High Energy Collision Dissociation)	MS2	0	36.4		86	136.912	56518	010_2019_08_019_R_Wijeratne_021420_EF_F3.raw	F70.3	61.7	65.7	72	27.5	22.8	12.5	13.6	9.9	61.8	68.6	70.3	42.7	20.7	15.8	5.5	10.7		2.22	3	4.276e-05	7.914e-05
		FALSE	High	Sequest HT (A2)	Unambiguous	[KR].sYELPDGQVITIGNER.[F]	N-Term(TMTpro)	10	P60709; P68133; Q562R1	A5A3E0; P63267; Q9BYX7; P60709; Q6S8J3; P62736; P68133; Q562R1; P68032; P63261	0	2	0.5749	0	1	1	1048.05	2095.1	2095.1	1.42	0.00149	HCD (High Energy Collision Dissociation)	MS2	20.0325	27.6		86	119.713	48172	010_2019_08_019_R_Wijeratne_021420_GH_F1.raw	F71.1	45.4	44.8	60.3	21.3	15.8	11.6	10.5	10.2	54.9	53.8	49.2	24.7	13.1	6.4	10.8	8.7		2.07	3	4.276e-05	8.163e-05
		FALSE	High	Sequest HT (A2)	Unambiguous	[KR].sYELPDGQVITIGNER.[F]	N-Term(TMTpro)	10	P60709; P68133; Q562R1	A5A3E0; P63267; Q9BYX7; P60709; Q6S8J3; P62736; P68133; Q562R1; P68032; P63261	0	2	0.6687	0	1	1	1048.06	2095.1	2095.1	1.78	0.00186	HCD (High Energy Collision Dissociation)	MS2	0	58.7		86	126.859	50843	010_2019_08_019_R_Wijeratne_021420_AB_F4.raw	F64.4	115.5	104.1	108.6	42	22.8	24.5	15	14	120.5	127.6	117	46.9	34.3	20.6	11.9	14.2		3.26	3	4.276e-05	7.555e-05
		FALSE	High	Sequest HT (A2)	Unambiguous	[KR].sYELPDGQVITIGNER.[F]	N-Term(TMTpro)	10	P60709; P68133; Q562R1	A5A3E0; P63267; Q9BYX7; P60709; Q6S8J3; P62736; P68133; Q562R1; P68032; P63261	0	2	0.6935	0	1	1	1048.06	2095.1	2095.1	2.1	0.0022	HCD (High Energy Collision Dissociation)	MS2	0	90.7		86	110.556	42627	010_2019_08_019_R_Wijeratne_021420_CD_F6.raw	F65.6	173	169.9	203.4	78.9	60.6	27.9	22.4	13.8	187.5	198.4	159.7	72	38.5	21.4	12.4	11.2		3.36	3	4.276e-05	7.594e-05
		FALSE	High	Sequest HT (A2)	Unambiguous	[KR].sYELPDGQVITIGNER.[F]	N-Term(TMTpro)	10	P60709; P68133; Q562R1	A5A3E0; P63267; Q9BYX7; P60709; Q6S8J3; P62736; P68133; Q562R1; P68032; P63261	0	3	0.6577	0	1	1	699.039	2095.1	2095.1	1.37	0.00096	HCD (High Energy Collision Dissociation)	MS2	0	35.7	-50	87	126.375	68937	2020_10_137_Wijeratne_CETSA-UPR-480TechRep_EF_F1-3.raw	F66.3	59.3	59.3	59.2	37.7	35	23.4	17.7	14.6	61.5	57.8	57.8	29.8	24.3	12.1	9	12.7		4.44	3	4.276e-05	7.59e-05
		FALSE	High	Sequest HT (A2)	Unambiguous	[KR].sYELPDGQVITIGNER.[F]	N-Term(TMTpro)	10	P60709; P68133; Q562R1	A5A3E0; P63267; Q9BYX7; P60709; Q6S8J3; P62736; P68133; Q562R1; P68032; P63261	0	2	0.6756	0	1	1	1048.05	2095.1	2095.1	0.9	0.00094	HCD (High Energy Collision Dissociation)	MS2	0	12.7		86	126.926	49750	010_2019_08_019_R_Wijeratne_021420_GH_F4.raw	F71.4	19.3	26.5	30.8	8.8	8.6	4.7	4.2	3.5	24	25.3	29.3	10.6	3.4		3.7			2.62	3	4.276e-05	7.531e-05
		FALSE	High	Sequest HT (A2)	Unambiguous	[KR].sYELPDGQVITIGNER.[F]	N-Term(TMTpro)	10	P60709; P68133; Q562R1	A5A3E0; P63267; Q9BYX7; P60709; Q6S8J3; P62736; P68133; Q562R1; P68032; P63261	0	2	0.5748	0	1	1	1048.06	2095.11	2095.1	5.06	0.0053	HCD (High Energy Collision Dissociation)	MS2	0	44.8		86	123.314	49139	010_2019_08_019_R_Wijeratne_021420_CD_F5.raw	F65.5	70.5	78.6	98.8	38.7	28.8	17.9	15.2	11.6	93	86.1	81.5	35.5	24.7	16	9.1	10.3		2.54	3	4.276e-05	8.044e-05
		FALSE	High	Sequest HT (A2)	Unambiguous	[KR].sYELPDGQVITIGNER.[F]	N-Term(TMTpro)	10	P60709; P68133; Q562R1	A5A3E0; P63267; Q9BYX7; P60709; Q6S8J3; P62736; P68133; Q562R1; P68032; P63261	0	2	0.5108	0	1	1	1048.05	2095.1	2095.1	0.5	0.00053	HCD (High Energy Collision Dissociation)	MS2	0	32.7		86	108.603	42911	010_2019_08_019_R_Wijeratne_021420_CD_F4.raw	F65.4	54.9	55.8	63	31.1	22.1	16	11.8	12.4	66.4	55.9	57.7	29	16.7	11.5	11.1	7.1		2.31	3	4.276e-05	8.583e-05
		FALSE	High	Sequest HT (A2)	Unambiguous	[KR].sYELPDGQVITIGNER.[F]	N-Term(TMTpro)	10	P60709; P68133; Q562R1	A5A3E0; P63267; Q9BYX7; P60709; Q6S8J3; P62736; P68133; Q562R1; P68032; P63261	0	3	0.5792	0	1	1	699.038	2095.1	2095.1	0.31	0.00022	HCD (High Energy Collision Dissociation)	MS2	56.0216	56.7		86	124.483	48051	010_2019_08_019_R_Wijeratne_021420_GH_F5.raw	F71.5	99.5	104.3	116.4	51.2	29.8	27.8	23.9	13.8	104.3	108.2	97.9	47.5	32.3	22.2	12.7	15.6		4.61	3	4.276e-05	7.469e-05
		FALSE	High	Sequest HT (A2)	Unambiguous	[KR].sYELPDGQVITIGNER.[F]	N-Term(TMTpro)	10	P60709; P68133; Q562R1	A5A3E0; P63267; Q9BYX7; P60709; Q6S8J3; P62736; P68133; Q562R1; P68032; P63261	0	2	0.696	0	1	1	1048.05	2095.1	2095.1	-0.67	-0.00071	HCD (High Energy Collision Dissociation)	MS2	0	38		86	120.928	48145	010_2019_08_019_R_Wijeratne_021420_GH_F2.raw	F71.2	57.3	79.7	94.3	27	19.5	9.9	13.1	8.2	80.9	79.7	73.4	30.5	13.1	10.2	5.8	5		3.52	3	4.276e-05	8.497e-05
		FALSE	High	Sequest HT (A2)	Unambiguous	[KR].sYELPDGQVITIGNER.[F]	N-Term(TMTpro)	10	P60709; P68133; Q562R1	A5A3E0; P63267; Q9BYX7; P60709; Q6S8J3; P62736; P68133; Q562R1; P68032; P63261	0	3	0.6855	0	1	1	699.039	2095.1	2095.1	1.22	0.00085	HCD (High Energy Collision Dissociation)	MS2	0	33.1	-50	119	127.208	69502	2020_10_137_Wijeratne_CETSA-UPR-480TechRep_GH_F1-3.raw	F69.3	52.5	54.3	62.7	32.2	24.5	13.9	23.1	15.4	56.6	54.5	52.8	29.6	17.6	16.8	13	10.4		4.42	3	4.631e-05	8.852e-05
		FALSE	High	Sequest HT (A2)	Unambiguous	[KR].sYELPDGQVITIGNER.[F]	N-Term(TMTpro)	10	P60709; P68133; Q562R1	A5A3E0; P63267; Q9BYX7; P60709; Q6S8J3; P62736; P68133; Q562R1; P68032; P63261	0	3	0.5651	0	1	1	699.037	2095.1	2095.1	-0.77	-0.00054	HCD (High Energy Collision Dissociation)	MS2	36.2198	38.4		86	130.503	51287	010_2019_08_019_R_Wijeratne_021420_GH_F4.raw	F71.4	65.9	68.1	72.9	37.7	27.7	12.7	13.6	8.6	67.9	65.5	74.1	41.8	26.7	11.9	11.2	7.3		3.61	3	4.631e-05	8.885e-05
		FALSE	High	Sequest HT (A2)	Unambiguous	[KR].sYELPDGQVITIGNER.[F]	N-Term(TMTpro)	10	P60709; P68133; Q562R1	A5A3E0; P63267; Q9BYX7; P60709; Q6S8J3; P62736; P68133; Q562R1; P68032; P63261	0	3	0.585	0	1	1	699.04	2095.11	2095.1	3.49	0.00244	HCD (High Energy Collision Dissociation)	MS2	43.0981	93.8	-50	87	116.196	63268	2020_10_137_Wijeratne_CETSA-UPR-480TechRep_EF_F1-5.raw	F66.5	139.9	143.7	168.5	96.3	86.2	65.5	47.8	49.2	147.1	145.6	136.2	92.6	63	44.9	35	39.1		4	3	4.976e-05	9.145e-05
		FALSE	High	Sequest HT (A2)	Unambiguous	[KR].sYELPDGQVITIGNER.[F]	N-Term(TMTpro)	10	P60709; P68133; Q562R1	A5A3E0; P63267; Q9BYX7; P60709; Q6S8J3; P62736; P68133; Q562R1; P68032; P63261	0	2	0.6412	0	1	1	1048.05	2095.1	2095.1	0.08	8e-05	HCD (High Energy Collision Dissociation)	MS2	0	50.7		86	120.654	47086	010_2019_08_019_R_Wijeratne_021420_GH_F4.raw	F71.4	86.8	93.3	114.6	39.7	25.9	15.1	21.2	9.9	108.5	97.6	106.7	42	23.7	8.2	11.9	6		3.4	3	4.976e-05	9.107e-05
		FALSE	High	Sequest HT (A2)	Unambiguous	[KR].sYELPDGQVITIGNER.[F]	N-Term(TMTpro)	10	P60709; P68133; Q562R1	A5A3E0; P63267; Q9BYX7; P60709; Q6S8J3; P62736; P68133; Q562R1; P68032; P63261	0	3	0.5155	0	1	1	699.041	2095.11	2095.1	4.07	0.00284	HCD (High Energy Collision Dissociation)	MS2	83.3133	53.3	-50	87	128.491	69856	2020_10_137_Wijeratne_CETSA-UPR-480TechRep_AB_F1-3.raw	F67.3	86.8	64.8	68.9	51	32	41.2	18	26	91.5	96.1	82.7	62.5	50.2	40	20	20.5		2.58	3	5.169e-05	9.865e-05
		FALSE	High	Sequest HT (A2)	Unambiguous	[KR].sYELPDGQVITIGNER.[F]	N-Term(TMTpro)	10	P60709; P68133; Q562R1	A5A3E0; P63267; Q9BYX7; P60709; Q6S8J3; P62736; P68133; Q562R1; P68032; P63261	0	2	0.6833	0	1	1	1048.05	2095.1	2095.1	0.68	0.00071	HCD (High Energy Collision Dissociation)	MS2	0	65.4		86	111.124	41645	010_2019_08_019_R_Wijeratne_021420_GH_F8.raw	F71.8	111.2	125.3	139.8	56.5	32.1	21.1	24.9	18.3	131.6	122.2	132.7	54.6	32.4	16.3	11.5	16.3		3.6	3	5.169e-05	9.482e-05
		FALSE	High	Sequest HT (A2)	Unambiguous	[KR].sYELPDGQVITIGNER.[F]	N-Term(TMTpro)	10	P60709; P68133; Q562R1	A5A3E0; P63267; Q9BYX7; P60709; Q6S8J3; P62736; P68133; Q562R1; P68032; P63261	0	3	0.4081	0	1	1	699.038	2095.1	2095.1	0.2	0.00014	HCD (High Energy Collision Dissociation)	MS2	38.2945	42.1	-50	87	118.05	63484	2020_10_137_Wijeratne_CETSA-UPR-480TechRep_GH_F1-8.raw	F69.10	69.3	77.4	94.5	34.8	21.1	11.3	19.4	12.6	87	89.5	69.4	33.2	24.2	8.5	12.6	9.2		2.23	3	5.169e-05	0.0001001
		FALSE	High	Sequest HT (A2)	Unambiguous	[KR].sYELPDGQVITIGNER.[F]	N-Term(TMTpro)	10	P60709; P68133; Q562R1	A5A3E0; P63267; Q9BYX7; P60709; Q6S8J3; P62736; P68133; Q562R1; P68032; P63261	0	3	0.6868	0	1	1	699.039	2095.1	2095.1	1.22	0.00085	HCD (High Energy Collision Dissociation)	MS2	14.4057	56.3		73.67	117.748	46957	010_2019_08_019_R_Wijeratne_021420_AB_F2.raw	F64.2	106.7	88.8	92.3	45.5	24.7	28.3	17.6	18.8	108.6	108.6	106.9	48.6	35.9	28.2	24.5	16.6		5.46	3	5.169e-05	9.969e-05
		FALSE	High	Sequest HT (A2)	Unambiguous	[KR].sYELPDGQVITIGNER.[F]	N-Term(TMTpro)	10	P60709; P68133; Q562R1	A5A3E0; P63267; Q9BYX7; P60709; Q6S8J3; P62736; P68133; Q562R1; P68032; P63261	0	2	0.6741	0	1	1	1048.05	2095.1	2095.1	0.71	0.00075	HCD (High Energy Collision Dissociation)	MS2	0	27.5		35.6	117.532	46548	010_2019_08_019_R_Wijeratne_021420_CD_F5.raw	F65.5	53.3	50.4	54.9	23.7	19.3	9.1	8.2	9.9	55.1	54.9	47.2	21.8	12.1	5.7	6.8	8.1		2.7	3	5.169e-05	0.0001035
		FALSE	High	Sequest HT (A2)	Unambiguous	[KR].sYELPDGQVITIGNER.[F]	N-Term(TMTpro)	10	P60709; P68133; Q562R1	A5A3E0; P63267; Q9BYX7; P60709; Q6S8J3; P62736; P68133; Q562R1; P68032; P63261	0	4	0.7171	0	1	1	524.529	2095.09	2095.1	-2.26	-0.00118	HCD (High Energy Collision Dissociation)	MS2	25.031	16.8	-50	87	117.935	64057	2020_10_137_Wijeratne_CETSA-UPR-480TechRep_CD_F1-3.raw	F68.3	24.6	31.6	27.8	14.2	13.9	8.7	4.5	7	31	28.2	30	19.6	10.3	5.9	5.9	5.4		3.5	3	5.169e-05	9.692e-05
		FALSE	High	Sequest HT (A2)	Unambiguous	[KR].sYELPDGQVITIGNER.[F]	N-Term(TMTpro)	10	P60709; P68133; Q562R1	A5A3E0; P63267; Q9BYX7; P60709; Q6S8J3; P62736; P68133; Q562R1; P68032; P63261	0	4	0.5166	0	1	1	524.529	2095.09	2095.1	-2.13	-0.00111	HCD (High Energy Collision Dissociation)	MS2	70.5132	24.6	-50	87	126.604	68891	2020_10_137_Wijeratne_CETSA-UPR-480TechRep_CD_F1-3.raw	F68.3	37.8	41	41	21.3	17.7	9.5	9.6	9.3	46.5	41.2	45.3	22.1	20.1	12.3	6.7	12.1		2.71	3	5.169e-05	0.0001034
		FALSE	High	Sequest HT (A2)	Unambiguous	[KR].sYELPDGQVITIGNER.[F]	N-Term(TMTpro)	10	P60709; P68133; Q562R1	A5A3E0; P63267; Q9BYX7; P60709; Q6S8J3; P62736; P68133; Q562R1; P68032; P63261	0	3	0.6278	0	1	1	699.037	2095.1	2095.1	-0.96	-0.00067	HCD (High Energy Collision Dissociation)	MS2	13.9316	84.1		67.167	116.468	46702	010_2019_08_019_R_Wijeratne_021420_EF_F4.raw	F70.4	133.8	142.9	155.5	64.4	55.1	27.6	32.3	23.2	149.4	150.3	170.9	100.1	53.9	32.3	23.9	30.7		5.32	3	5.169e-05	9.968e-05
		FALSE	High	Sequest HT (A2)	Unambiguous	[KR].sYELPDGQVITIGNER.[F]	N-Term(TMTpro)	10	P60709; P68133; Q562R1	A5A3E0; P63267; Q9BYX7; P60709; Q6S8J3; P62736; P68133; Q562R1; P68032; P63261	0	3	0.7585	0	1	1	699.038	2095.1	2095.1	0.28	0.00019	HCD (High Energy Collision Dissociation)	MS2	0	44.8		16.617	105.699	42402	010_2019_08_019_R_Wijeratne_021420_EF_F3.raw	F70.3	82.9	87.6	102.7	29.5	20.7	9.7	9.5	6	99.8	83.6	98.6	44.3	20.6	11.4	4.9	5		5.01	3	5.169e-05	9.7e-05
		FALSE	High	Sequest HT (A2)	Unambiguous	[KR].sYELPDGQVITIGNER.[F]	N-Term(TMTpro)	10	P60709; P68133; Q562R1	A5A3E0; P63267; Q9BYX7; P60709; Q6S8J3; P62736; P68133; Q562R1; P68032; P63261	0	3	0.4891	0	1	1	699.038	2095.1	2095.1	-0.24	-0.00017	HCD (High Energy Collision Dissociation)	MS2	34.3281	45.2		86	112.836	44567	010_2019_08_019_R_Wijeratne_021420_GH_F2.raw	F71.2	61.3	67.9	83.2	42.8	30.5	25.5	34.2	18.9	74.5	67.2	78.3	45.1	41.1	15.4	19.1	17.7		3.66	3	5.434e-05	0.0001085
		FALSE	High	Sequest HT (A2)	Unambiguous	[KR].sYELPDGQVITIGNER.[F]	N-Term(TMTpro)	10	P60709; P68133; Q562R1	A5A3E0; P63267; Q9BYX7; P60709; Q6S8J3; P62736; P68133; Q562R1; P68032; P63261	0	3	0.7291	0	1	1	699.039	2095.1	2095.1	1.89	0.00132	HCD (High Energy Collision Dissociation)	MS2	25.9997	50.9	-50	87	117.507	64085	2020_10_137_Wijeratne_CETSA-UPR-480TechRep_GH_F1-3.raw	F69.3	72.6	92.5	105.2	49.3	28.5	23.4	19.7	14.5	112.8	92	82.5	45.3	33.4	14.6	12	15.4		4.06	3	5.743e-05	0.0001117
		FALSE	High	Sequest HT (A2)	Unambiguous	[KR].sYELPDGQVITIGNER.[F]	N-Term(TMTpro)	10	P60709; P68133; Q562R1	A5A3E0; P63267; Q9BYX7; P60709; Q6S8J3; P62736; P68133; Q562R1; P68032; P63261	0	3	0.4768	0	1	1	699.036	2095.09	2095.1	-2.05	-0.00143	HCD (High Energy Collision Dissociation)	MS2	14.5872	25.4	-50	87	129.181	70243	2020_10_137_Wijeratne_CETSA-UPR-480TechRep_AB_F1-3.raw	F67.3	37.8	41	36.3	24	10.4	13.6	12.1	12.4	55.4	36.6	37.9	27	24.7	16.6	8.9	11.4		2.37	3	5.743e-05	0.0001105
		FALSE	High	Sequest HT (A2)	Unambiguous	[KR].sYELPDGQVITIGNER.[F]	N-Term(TMTpro)	10	P60709; P68133; Q562R1	A5A3E0; P63267; Q9BYX7; P60709; Q6S8J3; P62736; P68133; Q562R1; P68032; P63261	0	3	0.3723	0	1	1	699.036	2095.09	2095.1	-2.05	-0.00143	HCD (High Energy Collision Dissociation)	MS2	53.5124	41.7	-50	87	125.876	68569	2020_10_137_Wijeratne_CETSA-UPR-480TechRep_GH_F1-4b.raw	F69.5	65.5	78.1	91.1	32.9	17.8	10.4	21.3	11.9	83.4	82.2	80.2	38.6	22.6	9.9	9.8	10.8		2.82	3	6.075e-05	0.0001143
		FALSE	High	Sequest HT (A2)	Unambiguous	[KR].sYELPDGQVITIGNER.[F]	N-Term(TMTpro)	10	P60709; P68133; Q562R1	A5A3E0; P63267; Q9BYX7; P60709; Q6S8J3; P62736; P68133; Q562R1; P68032; P63261	0	3	0.7433	0	1	1	699.037	2095.1	2095.1	-1.01	-0.00071	HCD (High Energy Collision Dissociation)	MS2	0	32.4		0.624	111.257	44898	010_2019_08_019_R_Wijeratne_021420_EF_F3.raw	F70.3	71.9	67.5	68.4	16.5	8.5	2.7	2.3		76.6	72.6	85.9	31.1	11	2.8				5.22	3	6.322e-05	0.0001179
		FALSE	High	Sequest HT (A2)	Unambiguous	[KR].sYELPDGQVITIGNER.[F]	N-Term(TMTpro)	10	P60709; P68133; Q562R1	A5A3E0; P63267; Q9BYX7; P60709; Q6S8J3; P62736; P68133; Q562R1; P68032; P63261	0	3	0.5111	0	1	1	699.038	2095.1	2095.1	0.5	0.00035	HCD (High Energy Collision Dissociation)	MS2	51.166	57.2		86	122.128	47048	010_2019_08_019_R_Wijeratne_021420_GH_F5.raw	F71.5	89.7	102.1	101.4	52.6	29.4	30.1	36.2	22.1	106.6	103.7	95.9	52.5	33.4	17.3	23.6	18.1		3.6	3	6.383e-05	0.0001369
		FALSE	High	Sequest HT (A2)	Unambiguous	[KR].sYELPDGQVITIGNER.[F]	N-Term(TMTpro)	10	P60709; P68133; Q562R1	A5A3E0; P63267; Q9BYX7; P60709; Q6S8J3; P62736; P68133; Q562R1; P68032; P63261	0	2	0.6226	0	1	1	1048.05	2095.1	2095.1	-1.17	-0.00123	HCD (High Energy Collision Dissociation)	MS2	0	68.2		57.294	117.245	46760	010_2019_08_019_R_Wijeratne_021420_CD_F4.raw	F65.4	133.9	131.8	194.8	46.7	30.8	17.4	15.2	11.3	136.2	141	128.2	51.1	25.8	13.7	5.7	6.9		2.65	3	6.383e-05	0.0001344
		FALSE	High	Sequest HT (A2)	Unambiguous	[KR].sYELPDGQVITIGNER.[F]	N-Term(TMTpro)	10	P60709; P68133; Q562R1	A5A3E0; P63267; Q9BYX7; P60709; Q6S8J3; P62736; P68133; Q562R1; P68032; P63261	0	2	0.6612	0	1	1	1048.05	2095.1	2095.1	-1.07	-0.00112	HCD (High Energy Collision Dissociation)	MS2	0	55.6		86	108.097	43342	010_2019_08_019_R_Wijeratne_021420_CD_F2.raw	F65.2	77.5	83	100.1	52.7	53.8	39.2	36.9	15.7	93.1	87.8	97.3	53.4	37.5	29.9	21.1	11		3.04	3	6.383e-05	0.0001364
		FALSE	High	Sequest HT (A2)	Unambiguous	[KR].sYELPDGQVITIGNER.[F]	N-Term(TMTpro)	10	P60709; P68133; Q562R1	A5A3E0; P63267; Q9BYX7; P60709; Q6S8J3; P62736; P68133; Q562R1; P68032; P63261	0	3	0.5513	0	1	1	699.038	2095.1	2095.1	-0.35	-0.00024	HCD (High Energy Collision Dissociation)	MS2	53.5619	19.4		86	117.194	47317	010_2019_08_019_R_Wijeratne_021420_EF_F1.raw	F70.1	28.8	31.7	29.5	16.7	15.2	8.1	9.5	3.6	34.3	35.2	34.5	27.1	10.4	11.5	7.8	7.1		3.12	3	6.383e-05	0.0001284
		FALSE	High	Sequest HT (A2)	Unambiguous	[KR].sYELPDGQVITIGNER.[F]	N-Term(TMTpro)	10	P60709; P68133; Q562R1	A5A3E0; P63267; Q9BYX7; P60709; Q6S8J3; P62736; P68133; Q562R1; P68032; P63261	0	3	0.6561	0	1	1	699.038	2095.1	2095.1	0.51	0.00036	HCD (High Energy Collision Dissociation)	MS2	15.1149	34.5		24.388	116.86	44810	010_2019_08_019_R_Wijeratne_021420_GH_F5.raw	F71.5	56	68.8	66	31.1	19	11.5	16.3	9.8	63	62.2	68.1	32.9	20.9	10.5	8.7	7.5		5.35	3	6.383e-05	0.000128
		FALSE	High	Sequest HT (A2)	Unambiguous	[KR].sYELPDGQVITIGNER.[F]	N-Term(TMTpro)	10	P60709; P68133; Q562R1	A5A3E0; P63267; Q9BYX7; P60709; Q6S8J3; P62736; P68133; Q562R1; P68032; P63261	0	2	0.3715	0	1	1	1048.05	2095.1	2095.1	-0.03	-3e-05	HCD (High Energy Collision Dissociation)	MS2	27.6423	61		86	126.812	51075	010_2019_08_019_R_Wijeratne_021420_CD_F4.raw	F65.4	106.4	102.8	136.1	51.9	46.9	27.1	23.3	15.1	120	111.2	101.9	47.8	35.1	17.7	15.6	17.6		2.53	3	6.383e-05	0.0001238
		FALSE	High	Sequest HT (A2)	Unambiguous	[KR].sYELPDGQVITIGNER.[F]	N-Term(TMTpro)	10	P60709; P68133; Q562R1	A5A3E0; P63267; Q9BYX7; P60709; Q6S8J3; P62736; P68133; Q562R1; P68032; P63261	0	4	0.4927	0	1	1	524.531	2095.1	2095.1	1.17	0.00061	HCD (High Energy Collision Dissociation)	MS2	81.3458	10	-50	87	130.235	70274	2020_10_137_Wijeratne_CETSA-UPR-480TechRep_AB_F1-2.raw	F67.2	17.7	18.4	17.2	5.1	4.2	4.6	4.9	3.5	19.4	22	19.8	7.7	7.6	2.4	3.1	2.5		2.05	3	6.383e-05	0.000156
		FALSE	High	Sequest HT (A2)	Unambiguous	[KR].sYELPDGQVITIGNER.[F]	N-Term(TMTpro)	10	P60709; P68133; Q562R1	A5A3E0; P63267; Q9BYX7; P60709; Q6S8J3; P62736; P68133; Q562R1; P68032; P63261	0	2	0.6561	0	1	1	1048.06	2095.1	2095.1	1.89	0.00198	HCD (High Energy Collision Dissociation)	MS2	0	28		86	133.623	54798	010_2019_08_019_R_Wijeratne_021420_CD_F3.raw	F65.3	41.2	50.3	56.9	27.8	24.1	12.7	8.1	9.7	56.7	49.5	51.3	22.4	12.4	10.2	7.7	7.5		2.53	3	6.383e-05	0.0001356
		FALSE	High	Sequest HT (A2)	Unambiguous	[KR].sYELPDGQVITIGNER.[F]	N-Term(TMTpro)	10	P60709; P68133; Q562R1	A5A3E0; P63267; Q9BYX7; P60709; Q6S8J3; P62736; P68133; Q562R1; P68032; P63261	0	3	0.4453	0	1	1	699.042	2095.11	2095.1	6.02	0.0042	HCD (High Energy Collision Dissociation)	MS2	93.7645	163.1	-50	87	117.371	63880	2020_10_137_Wijeratne_CETSA-UPR-480TechRep_GH_F1-5.raw	F69.6	243.7	294.4	352	139.9	100.1	61.9	61.2	37.2	343.3	318.8	314.9	138	87.8	34.5	42.8	39.4		2.47	3	6.383e-05	0.0001499
		FALSE	High	Sequest HT (A2)	Unambiguous	[KR].sYELPDGQVITIGNER.[F]	N-Term(TMTpro)	10	P60709; P68133; Q562R1	A5A3E0; P63267; Q9BYX7; P60709; Q6S8J3; P62736; P68133; Q562R1; P68032; P63261	0	3	0.6526	0	1	1	699.041	2095.11	2095.1	4.04	0.00282	HCD (High Energy Collision Dissociation)	MS2	66.8355	30.2	-50	87	126.148	68912	2020_10_137_Wijeratne_CETSA-UPR-480TechRep_GH_F1-3.raw	F69.3	42.8	54.6	50.9	28.9	17.6	13.9	17.4	11.4	61.8	50	53.4	24	21.2	10.1	14	11.1		3.8	3	6.383e-05	0.0001235
		FALSE	High	Sequest HT (A2)	Unambiguous	[KR].sYELPDGQVITIGNER.[F]	N-Term(TMTpro)	10	P60709; P68133; Q562R1	A5A3E0; P63267; Q9BYX7; P60709; Q6S8J3; P62736; P68133; Q562R1; P68032; P63261	0	3	0.5332	0	1	1	699.038	2095.1	2095.1	-0.31	-0.00021	HCD (High Energy Collision Dissociation)	MS2	60.0987	164.4		86	117.909	46402	010_2019_08_019_R_Wijeratne_021420_AB_F5.raw	F64.5	298.6	265.9	291.2	143.6	85.5	66.2	45.5	42.5	346.5	331.8	307	159.2	103	68.6	40	35.6		4.37	3	6.383e-05	0.0001604
		FALSE	High	Sequest HT (A2)	Unambiguous	[KR].sYELPDGQVITIGNER.[F]	N-Term(TMTpro)	10	P60709; P68133; Q562R1	A5A3E0; P63267; Q9BYX7; P60709; Q6S8J3; P62736; P68133; Q562R1; P68032; P63261	0	2	0.6624	0	1	1	1048.05	2095.1	2095.1	1.25	0.00131	HCD (High Energy Collision Dissociation)	MS2	0	21.7		86	126.438	50592	010_2019_08_019_R_Wijeratne_021420_GH_F2.raw	F71.2	39.8	32.8	49.5	14.5	11.5	8.8	16.2	9.5	45.5	39.3	32.6	16.2	12	5.3	6.4	7.8		2.34	3	6.383e-05	0.0001422
		FALSE	High	Sequest HT (A2)	Unambiguous	[KR].sYELPDGQVITIGNER.[F]	N-Term(TMTpro)	10	P60709; P68133; Q562R1	A5A3E0; P63267; Q9BYX7; P60709; Q6S8J3; P62736; P68133; Q562R1; P68032; P63261	0	3	0.6278	0	1	1	699.038	2095.1	2095.1	-0.34	-0.00024	HCD (High Energy Collision Dissociation)	MS2	5.79148	90.4		86	120.956	49226	010_2019_08_019_R_Wijeratne_021420_EF_F3.raw	F70.3	146.9	161	166.6	67.4	52.9	29.3	21.8	22.1	181.7	176.7	189.4	101.8	52.6	33.9	21.3	21.6		4.54	3	6.383e-05	0.0001286
		FALSE	High	Sequest HT (A2)	Unambiguous	[KR].sYELPDGQVITIGNER.[F]	N-Term(TMTpro)	10	P60709; P68133; Q562R1	A5A3E0; P63267; Q9BYX7; P60709; Q6S8J3; P62736; P68133; Q562R1; P68032; P63261	0	3	0.6033	0	1	1	699.041	2095.11	2095.1	4.2	0.00293	HCD (High Energy Collision Dissociation)	MS2	57.5578	18.4	-50	87	126.692	68902	2020_10_137_Wijeratne_CETSA-UPR-480TechRep_GH_F1-2.raw	F69.2	27	31.5	29.9	20.8	13.4	7.1	11.2	6.1	29.2	31.7	29.4	20.4	12.6	7.6	9.2	6.7		3	3	6.383e-05	0.0001582
		FALSE	High	Sequest HT (A2)	Unambiguous	[KR].sYELPDGQVITIGNER.[F]	N-Term(TMTpro)	10	P60709; P68133; Q562R1	A5A3E0; P63267; Q9BYX7; P60709; Q6S8J3; P62736; P68133; Q562R1; P68032; P63261	0	4	0.5719	0	1	1	524.53	2095.1	2095.1	0.05	3e-05	HCD (High Energy Collision Dissociation)	MS2	31.2934	33.2	-50	87	124.261	67780	2020_10_137_Wijeratne_CETSA-UPR-480TechRep_EF_F1-5.raw	F66.5	46	53.7	74.2	41.6	24.5	13.7	12.3	10.7	69.7	56.4	50	28.5	19.6	15.3	7.7	6.6		3.27	3	6.383e-05	0.0001339
		FALSE	High	Sequest HT (A2)	Unambiguous	[KR].sYELPDGQVITIGNER.[F]	N-Term(TMTpro)	10	P60709; P68133; Q562R1	A5A3E0; P63267; Q9BYX7; P60709; Q6S8J3; P62736; P68133; Q562R1; P68032; P63261	0	3	0.4858	0	1	1	699.037	2095.1	2095.1	-0.61	-0.00043	HCD (High Energy Collision Dissociation)	MS2	78.3142	63.2	-50	87	127.659	69294	2020_10_137_Wijeratne_CETSA-UPR-480TechRep_AB_F1-4.raw	F67.4	105.6	107.8	92.9	58.2	35.6	32.2	23.3	27.8	124.5	107.9	95.8	69	53.6	34.5	22.3	19.6		2.82	3	6.654e-05	0.0001947
		FALSE	High	Sequest HT (A2)	Unambiguous	[KR].sYELPDGQVITIGNER.[F]	N-Term(TMTpro)	10	P60709; P68133; Q562R1	A5A3E0; P63267; Q9BYX7; P60709; Q6S8J3; P62736; P68133; Q562R1; P68032; P63261	0	4	0.4983	0	1	1	524.531	2095.1	2095.1	0.98	0.00051	HCD (High Energy Collision Dissociation)	MS2	73.4935	42.6	-50	87	119.091	64502	2020_10_137_Wijeratne_CETSA-UPR-480TechRep_AB_F1-4.raw	F67.4	89.4	69.2	72	32.7	17.8	18.2	13.9	11.7	101.1	74.7	76.1	41.2	19.6	21.9	10.2	11.9		2.93	3	6.654e-05	0.0001928
		FALSE	High	Sequest HT (A2)	Unambiguous	[KR].sYELPDGQVITIGNER.[F]	N-Term(TMTpro)	10	P60709; P68133; Q562R1	A5A3E0; P63267; Q9BYX7; P60709; Q6S8J3; P62736; P68133; Q562R1; P68032; P63261	0	4	0.492	0	1	1	524.529	2095.1	2095.1	-1.62	-0.00085	HCD (High Energy Collision Dissociation)	MS2	29.2575	29.5	-50	87	117.758	64037	2020_10_137_Wijeratne_CETSA-UPR-480TechRep_GH_F1-4b.raw	F69.5	37.7	54.7	66.6	29.2	14.5	10.9	11.7	12.8	55.6	55.4	43.9	28.8	21.6	9.5	8.6	9.7		2.5	3	6.654e-05	0.0001962
		FALSE	High	Sequest HT (A2)	Unambiguous	[KR].sYELPDGQVITIGNER.[F]	N-Term(TMTpro)	10	P60709; P68133; Q562R1	A5A3E0; P63267; Q9BYX7; P60709; Q6S8J3; P62736; P68133; Q562R1; P68032; P63261	0	2	0.6719	0	1	1	1048.06	2095.1	2095.1	2.72	0.00285	HCD (High Energy Collision Dissociation)	MS2	30.883	39.3		86	106.558	42584	010_2019_08_019_R_Wijeratne_021420_CD_F3.raw	F65.3	74.8	65	81.6	33.3	22.1	17.9	15.2	10.2	81.1	77.8	74.4	32.1	18	12.1	8.5	5.3		3.2	3	6.654e-05	0.0001923
		FALSE	High	Sequest HT (A2)	Unambiguous	[KR].sYELPDGQVITIGNER.[F]	N-Term(TMTpro)	10	P60709; P68133; Q562R1	A5A3E0; P63267; Q9BYX7; P60709; Q6S8J3; P62736; P68133; Q562R1; P68032; P63261	0	4	0.6093	0	1	1	524.529	2095.1	2095.1	-1.59	-0.00083	HCD (High Energy Collision Dissociation)	MS2	26.4991	24.1	-50	87	116.888	63642	2020_10_137_Wijeratne_CETSA-UPR-480TechRep_EF_F1-3.raw	F66.3	41.6	35.7	46.6	25.6	19.3	12.4	8.4	11.3	42.7	37.9	42.2	22.8	16.1	8.4	5.9	9.3		3.02	3	6.654e-05	0.0001782
		FALSE	High	Sequest HT (A2)	Unambiguous	[KR].sYELPDGQVITIGNER.[F]	N-Term(TMTpro)	10	P60709; P68133; Q562R1	A5A3E0; P63267; Q9BYX7; P60709; Q6S8J3; P62736; P68133; Q562R1; P68032; P63261	0	3	0.576	0	1	1	699.038	2095.1	2095.1	0.16	0.00011	HCD (High Energy Collision Dissociation)	MS2	27.9044	42.7		24.142	130.706	52457	010_2019_08_019_R_Wijeratne_021420_AB_F3.raw	F64.3	69.2	69.9	69.1	42.7	24.8	24.5	14.8	8	89.7	74.6	75.7	49.2	31.7	20.1	9.9	9.4		4.41	3	6.654e-05	0.0001871
		FALSE	High	Sequest HT (A2)	Unambiguous	[KR].sYELPDGQVITIGNER.[F]	N-Term(TMTpro)	10	P60709; P68133; Q562R1	A5A3E0; P63267; Q9BYX7; P60709; Q6S8J3; P62736; P68133; Q562R1; P68032; P63261	0	2	0.6718	0	1	1	1048.06	2095.11	2095.1	7.17	0.00751	HCD (High Energy Collision Dissociation)	MS2	0	84.6		86	115.041	45143	010_2019_08_019_R_Wijeratne_021420_AB_F5.raw	F64.5	162.5	155.6	158.5	68.1	39.5	30.5	26.6	17.7	184.2	171.8	163.1	70.5	46.3	29.2	14.9	14.7		2.62	3	6.654e-05	0.00019
		FALSE	High	Sequest HT (A2)	Unambiguous	[KR].sYELPDGQVITIGNER.[F]	N-Term(TMTpro)	10	P60709; P68133; Q562R1	A5A3E0; P63267; Q9BYX7; P60709; Q6S8J3; P62736; P68133; Q562R1; P68032; P63261	0	3	0.4582	0	1	1	699.039	2095.1	2095.1	1.63	0.00114	HCD (High Energy Collision Dissociation)	MS2	67.0902	64.3	-50	87	123.654	67335	2020_10_137_Wijeratne_CETSA-UPR-480TechRep_EF_F1-7.raw	F66.7	112	114.2	131.3	66.6	47.5	24.5	17	20.2	132.3	111.7	107	63.3	30.5	18.7	14.8	17.8		2.99	3	6.654e-05	0.0001786
		FALSE	High	Sequest HT (A2)	Unambiguous	[KR].sYELPDGQVITIGNER.[F]	N-Term(TMTpro)	10	P60709; P68133; Q562R1	A5A3E0; P63267; Q9BYX7; P60709; Q6S8J3; P62736; P68133; Q562R1; P68032; P63261	0	2	0.6237	0	1	1	1048.06	2095.11	2095.1	5.51	0.00577	HCD (High Energy Collision Dissociation)	MS2	45.3892	71.2		86	109.193	40453	010_2019_08_019_R_Wijeratne_021420_EF_F7.raw	F70.7	116.5	124.9	116.5	55.4	51.5	33.1	31.7	16.3	126.8	111.3	132.8	86.3	50	40.4	22.7	22.2		2.79	3	6.654e-05	0.0001918
		FALSE	High	Sequest HT (A2)	Unambiguous	[KR].sYELPDGQVITIGNER.[F]	N-Term(TMTpro)	10	P60709; P68133; Q562R1	A5A3E0; P63267; Q9BYX7; P60709; Q6S8J3; P62736; P68133; Q562R1; P68032; P63261	0	3	0.5579	0	1	1	699.039	2095.1	2095.1	1.88	0.00131	HCD (High Energy Collision Dissociation)	MS2	27.0463	62		86	112.725	44301	010_2019_08_019_R_Wijeratne_021420_GH_F3.raw	F71.3	98.4	116.2	117.2	55.8	39.6	28.8	29.6	19.2	116.1	106.3	103	59.6	37.7	20.6	25.1	18.1		3.28	3	6.654e-05	0.0001853
		FALSE	High	Sequest HT (A2)	Unambiguous	[KR].sYELPDGQVITIGNER.[F]	N-Term(TMTpro)	10	P60709; P68133; Q562R1	A5A3E0; P63267; Q9BYX7; P60709; Q6S8J3; P62736; P68133; Q562R1; P68032; P63261	0	2	0.668	0	1	1	1048.06	2095.1	2095.1	1.84	0.00193	HCD (High Energy Collision Dissociation)	MS2	0	16.7		86	115.702	46049	010_2019_08_019_R_Wijeratne_021420_AB_F2.raw	F64.2	25.7	27.5	29	14.6	6.7	10.2	5.6	5.2	37.1	32.9	32.3	16.9	9.1	6.3	5.1	3.8		2.5	3	6.825e-05	0.0002082
		FALSE	High	Sequest HT (A2)	Unambiguous	[KR].sYELPDGQVITIGNER.[F]	N-Term(TMTpro)	10	P60709; P68133; Q562R1	A5A3E0; P63267; Q9BYX7; P60709; Q6S8J3; P62736; P68133; Q562R1; P68032; P63261	0	2	0.5941	0	1	1	1048.05	2095.1	2095.1	0.19	0.0002	HCD (High Energy Collision Dissociation)	MS2	31.12	117.6		86	120.817	47712	010_2019_08_019_R_Wijeratne_021420_EF_F5.raw	F70.5	196.9	194.4	220.2	97.3	72.8	36.2	42.3	41.5	218.8	201.4	221.8	132	70.8	46.8	31.4	56.3		2.39	3	6.825e-05	0.0002012
		FALSE	High	Sequest HT (A2)	Unambiguous	[KR].sYELPDGQVITIGNER.[F]	N-Term(TMTpro)	10	P60709; P68133; Q562R1	A5A3E0; P63267; Q9BYX7; P60709; Q6S8J3; P62736; P68133; Q562R1; P68032; P63261	0	4	0.5528	0	1	1	524.529	2095.1	2095.1	-1.74	-0.00091	HCD (High Energy Collision Dissociation)	MS2	0	26.4	-50	87	124.894	68084	2020_10_137_Wijeratne_CETSA-UPR-480TechRep_EF_F1-4.raw	F66.4	42.7	37	43.2	26.1	21.1	14.8	13.6	12.5	47.2	50.3	42.4	23.2	17	12.7	9.4	9.6		2.84	3	6.825e-05	0.0002012
		FALSE	High	Sequest HT (A2)	Unambiguous	[KR].sYELPDGQVITIGNER.[F]	N-Term(TMTpro)	10	P60709; P68133; Q562R1	A5A3E0; P63267; Q9BYX7; P60709; Q6S8J3; P62736; P68133; Q562R1; P68032; P63261	0	4	0.6512	0	1	1	524.529	2095.1	2095.1	-1.41	-0.00074	HCD (High Energy Collision Dissociation)	MS2	8.21974	24.9	-50	87	119.708	64952	2020_10_137_Wijeratne_CETSA-UPR-480TechRep_AB_F1-3.raw	F67.3	40	33.5	46.1	16.9	13.6	15.6	8.4	10.2	48.3	46.4	41.5	28.1	19.4	14.5	6.3	10.3		3.44	3	7.082e-05	0.0002147
		FALSE	High	Sequest HT (A2)	Unambiguous	[KR].sYELPDGQVITIGNER.[F]	N-Term(TMTpro)	10	P60709; P68133; Q562R1	A5A3E0; P63267; Q9BYX7; P60709; Q6S8J3; P62736; P68133; Q562R1; P68032; P63261	0	2	0.6256	0	1	1	1048.06	2095.11	2095.1	3.11	0.00326	HCD (High Energy Collision Dissociation)	MS2	0	14.8		86	121.064	48425	010_2019_08_019_R_Wijeratne_021420_AB_F2.raw	F64.2	26.1	22.8	25.3	11.2	7.2	8.8	5	4.4	31.7	27.7	25.4	13.4	11.2	6.2	7.2	3		2.27	3	7.204e-05	0.0002203
		FALSE	High	Sequest HT (A2)	Unambiguous	[KR].sYELPDGQVITIGNER.[F]	N-Term(TMTpro)	10	P60709; P68133; Q562R1	A5A3E0; P63267; Q9BYX7; P60709; Q6S8J3; P62736; P68133; Q562R1; P68032; P63261	0	3	0.4687	0	1	1	699.038	2095.1	2095.1	-0.52	-0.00036	HCD (High Energy Collision Dissociation)	MS2	68.4693	84.9		52.205	121.407	48280	010_2019_08_019_R_Wijeratne_021420_CD_F5.raw	F65.5	136.7	142.2	154.8	90.7	69.2	51.5	34	33.2	156.8	136.8	134.1	87.1	55.2	30.6	23.2	22.2		2.88	3	7.41e-05	0.0002417
		FALSE	High	Sequest HT (A2)	Unambiguous	[KR].sYELPDGQVITIGNER.[F]	N-Term(TMTpro)	10	P60709; P68133; Q562R1	A5A3E0; P63267; Q9BYX7; P60709; Q6S8J3; P62736; P68133; Q562R1; P68032; P63261	0	2	0.6331	0	1	1	1048.06	2095.1	2095.1	2.01	0.00211	HCD (High Energy Collision Dissociation)	MS2	0	66.4		86	116.388	46039	010_2019_08_019_R_Wijeratne_021420_CD_F5.raw	F65.5	112.1	106.5	143.2	60.1	58.4	30.4	17.7	18.3	136.2	113.3	114.3	61.1	42.9	22.6	12.6	12.4		2.78	3	7.41e-05	0.000251
		FALSE	High	Sequest HT (A2)	Unambiguous	[KR].sYELPDGQVITIGNER.[F]	N-Term(TMTpro)	10	P60709; P68133; Q562R1	A5A3E0; P63267; Q9BYX7; P60709; Q6S8J3; P62736; P68133; Q562R1; P68032; P63261	0	2	0.6421	0	1	1	1048.05	2095.1	2095.1	1.66	0.00174	HCD (High Energy Collision Dissociation)	MS2	0	66.2		86	129.771	52729	010_2019_08_019_R_Wijeratne_021420_EF_F4.raw	F70.4	106.9	111.3	108.3	57	58.9	19.3	23.1	17.6	116.2	120.3	136.9	81.8	43.5	24.4	16	17.9		2.71	3	7.41e-05	0.0002466
		FALSE	High	Sequest HT (A2)	Unambiguous	[KR].sYELPDGQVITIGNER.[F]	N-Term(TMTpro)	10	P60709; P68133; Q562R1	A5A3E0; P63267; Q9BYX7; P60709; Q6S8J3; P62736; P68133; Q562R1; P68032; P63261	0	4	0.5642	0	1	1	524.529	2095.1	2095.1	-1.88	-0.00099	HCD (High Energy Collision Dissociation)	MS2	12.1464	21.8	-50	87	125.65	68510	2020_10_137_Wijeratne_CETSA-UPR-480TechRep_GH_F1-5.raw	F69.6	33.1	34.6	36.7	20.8	11.5	9.1	13	7.3	43	44.4	38.8	19.9	13.8	7.1	10.2	6		2.96	3	7.41e-05	0.0002497
		FALSE	High	Sequest HT (A2)	Unambiguous	[KR].sYELPDGQVITIGNER.[F]	N-Term(TMTpro)	10	P60709; P68133; Q562R1	A5A3E0; P63267; Q9BYX7; P60709; Q6S8J3; P62736; P68133; Q562R1; P68032; P63261	0	3	0.5263	0	1	1	699.037	2095.1	2095.1	-1.08	-0.00076	HCD (High Energy Collision Dissociation)	MS2	21.636	72.2	-50	87	118.145	63778	2020_10_137_Wijeratne_CETSA-UPR-480TechRep_AB_F1-6.raw	F67.6	123.5	117.4	125	58.7	37.8	33.5	25	22.5	152	128.2	136.1	75.7	54	29.5	23.5	13.1		2.66	3	7.64e-05	0.0002561
		FALSE	High	Sequest HT (A2)	Unambiguous	[KR].sYELPDGQVITIGNER.[F]	N-Term(TMTpro)	10	P60709; P68133; Q562R1	A5A3E0; P63267; Q9BYX7; P60709; Q6S8J3; P62736; P68133; Q562R1; P68032; P63261	0	3	0.6917	0	1	1	699.037	2095.1	2095.1	-1.43	-0.001	HCD (High Energy Collision Dissociation)	MS2	39.9104	32.6	-50	87	117.818	63977	2020_10_137_Wijeratne_CETSA-UPR-480TechRep_EF_F1-2.raw	F66.2	45	50.4	49.1	36	24.1	19.1	15.3	22	61.1	45.5	47.5	29.4	27.8	16.9	13.1	19.1		3.6	3	7.914e-05	0.0002626
		FALSE	High	Sequest HT (A2)	Unambiguous	[KR].sYELPDGQVITIGNER.[F]	N-Term(TMTpro)	10	P60709; P68133; Q562R1	A5A3E0; P63267; Q9BYX7; P60709; Q6S8J3; P62736; P68133; Q562R1; P68032; P63261	0	2	0.6085	0	1	1	1048.06	2095.11	2095.1	3.81	0.00399	HCD (High Energy Collision Dissociation)	MS2	0	66.1		86	133.136	53691	010_2019_08_019_R_Wijeratne_021420_AB_F4.raw	F64.4	125.7	103.5	113.2	55.2	24.5	25.1	19.7	23.3	134.2	122	118.6	70.6	48	32.9	22.8	17.6		2.35	3	7.914e-05	0.0002641
		FALSE	High	Sequest HT (A2)	Unambiguous	[KR].sYELPDGQVITIGNER.[F]	N-Term(TMTpro)	10	P60709; P68133; Q562R1	A5A3E0; P63267; Q9BYX7; P60709; Q6S8J3; P62736; P68133; Q562R1; P68032; P63261	0	3	0.58	0	1	1	699.035	2095.09	2095.1	-3.48	-0.00243	HCD (High Energy Collision Dissociation)	MS2	33.4554	20.1	-50	87	118.72	64243	2020_10_137_Wijeratne_CETSA-UPR-480TechRep_CD_F1-2.raw	F68.2	27	30.7	35.9	16.7	15.2	9.8	10.9	12.3	25.9	26.6	35.9	24.7	15	14.2	8.3	12.9		2.5	3	8.052e-05	0.0002966
		FALSE	High	Sequest HT (A2)	Unambiguous	[KR].sYELPDGQVITIGNER.[F]	N-Term(TMTpro)	10	P60709; P68133; Q562R1	A5A3E0; P63267; Q9BYX7; P60709; Q6S8J3; P62736; P68133; Q562R1; P68032; P63261	0	2	0.6564	0	1	1	1048.06	2095.11	2095.1	5.66	0.00593	HCD (High Energy Collision Dissociation)	MS2	0	45.8		86	118.357	46075	010_2019_08_019_R_Wijeratne_021420_CD_F6.raw	F65.6	77.7	73	94.2	48.5	31.1	21.8	21	14.7	87.3	82.9	78.5	40.7	27.2	11.6	10.6	12.6		1.95	3	8.052e-05	0.0003065
		FALSE	High	Sequest HT (A2)	Unambiguous	[KR].sYELPDGQVITIGNER.[F]	N-Term(TMTpro)	10	P60709; P68133; Q562R1	A5A3E0; P63267; Q9BYX7; P60709; Q6S8J3; P62736; P68133; Q562R1; P68032; P63261	0	2	0.5859	0	1	1	1048.05	2095.1	2095.1	-0.05	-6e-05	HCD (High Energy Collision Dissociation)	MS2	0	23.8		86	123.119	49115	010_2019_08_019_R_Wijeratne_021420_GH_F2.raw	F71.2	39.7	39.3	45.1	19	11.8	9	10.8	5.3	47.2	43.9	51.6	22.5	12.8	5.4	8.5	8.6		2.27	3	8.052e-05	0.0002676
		FALSE	High	Sequest HT (A2)	Unambiguous	[KR].sYELPDGQVITIGNER.[F]	N-Term(TMTpro)	10	P60709; P68133; Q562R1	A5A3E0; P63267; Q9BYX7; P60709; Q6S8J3; P62736; P68133; Q562R1; P68032; P63261	0	2	0.6095	0	1	1	1048.05	2095.1	2095.1	-0.46	-0.00048	HCD (High Energy Collision Dissociation)	MS2	0	22.3		86	114.274	44981	010_2019_08_019_R_Wijeratne_021420_GH_F3.raw	F71.3	42.4	44.3	46.3	13.2	8.7	3.1	9	5.6	44.8	54.7	41.6	19.2	11.9	4.1	3.4	3.8		2.74	3	8.052e-05	0.0003327
		FALSE	High	Sequest HT (A2)	Unambiguous	[KR].sYELPDGQVITIGNER.[F]	N-Term(TMTpro)	10	P60709; P68133; Q562R1	A5A3E0; P63267; Q9BYX7; P60709; Q6S8J3; P62736; P68133; Q562R1; P68032; P63261	0	3	0.4868	0	1	1	699.038	2095.1	2095.1	0.49	0.00035	HCD (High Energy Collision Dissociation)	MS2	59.9694	98.1		66.744	116.864	43686	010_2019_08_019_R_Wijeratne_021420_GH_F7.raw	F71.7	190.3	179.9	211.9	80.5	50.5	29.6	31.5	26	210.3	185.5	179.1	86	46.2	20.6	20.4	22		3.41	3	8.052e-05	0.0002855
		FALSE	High	Sequest HT (A2)	Unambiguous	[KR].sYELPDGQVITIGNER.[F]	N-Term(TMTpro)	10	P60709; P68133; Q562R1	A5A3E0; P63267; Q9BYX7; P60709; Q6S8J3; P62736; P68133; Q562R1; P68032; P63261	0	3	0.4764	0	1	1	699.041	2095.11	2095.1	4.24	0.00296	HCD (High Energy Collision Dissociation)	MS2	17.6234	22.8	-50	87	125.311	68344	2020_10_137_Wijeratne_CETSA-UPR-480TechRep_EF_F1-3.raw	F66.3	35	34.6	45.2	23.2	27.4	10.8	8.3	7.3	40.8	38.6	37.4	22.4	21	5.7	3.9	3.1		2.75	3	8.052e-05	0.0002782
		FALSE	High	Sequest HT (A2)	Unambiguous	[KR].sYELPDGQVITIGNER.[F]	N-Term(TMTpro)	10	P60709; P68133; Q562R1	A5A3E0; P63267; Q9BYX7; P60709; Q6S8J3; P62736; P68133; Q562R1; P68032; P63261	0	2	0.6135	0	1	1	1048.05	2095.1	2095.1	1.22	0.00128	HCD (High Energy Collision Dissociation)	MS2	46.7955	67.4		86	117.245	47418	010_2019_08_019_R_Wijeratne_021420_CD_F2.raw	F65.2	101.6	109.9	111.5	73.7	69.4	38.6	27.8	21	127.4	119.3	116.4	68.1	39.6	26.8	15.6	12.2		2.82	3	8.052e-05	0.0002735
		FALSE	High	Sequest HT (A2)	Unambiguous	[KR].sYELPDGQVITIGNER.[F]	N-Term(TMTpro)	10	P60709; P68133; Q562R1	A5A3E0; P63267; Q9BYX7; P60709; Q6S8J3; P62736; P68133; Q562R1; P68032; P63261	0	2	0.645	0	1	1	1048.05	2095.1	2095.1	-0.9	-0.00095	HCD (High Energy Collision Dissociation)	MS2	0	35.3		86	119.606	48490	010_2019_08_019_R_Wijeratne_021420_CD_F2.raw	F65.2	58.8	63	79.3	30.3	23.9	14.9	14.3	11.2	67.5	64	67.5	28.6	13.6	9.6	8.5	9.5		2.62	3	8.052e-05	0.0002921
		FALSE	High	Sequest HT (A2)	Unambiguous	[KR].sYELPDGQVITIGNER.[F]	N-Term(TMTpro)	10	P60709; P68133; Q562R1	A5A3E0; P63267; Q9BYX7; P60709; Q6S8J3; P62736; P68133; Q562R1; P68032; P63261	0	4	0.3846	0	1	1	524.532	2095.11	2095.1	2.91	0.00152	HCD (High Energy Collision Dissociation)	MS2	52.145	24.1	-50	87	117.316	63718	2020_10_137_Wijeratne_CETSA-UPR-480TechRep_CD_F1-4.raw	F68.4	37.9	43	36.5	20.6	16.3	8.4	9.8	6.8	42.6	48.5	48.2	26.7	13.3	11.8	6.6	9		1.95	3	8.551e-05	0.0003424
		FALSE	High	Sequest HT (A2)	Unambiguous	[KR].sYELPDGQVITIGNER.[F]	N-Term(TMTpro)	10	P60709; P68133; Q562R1	A5A3E0; P63267; Q9BYX7; P60709; Q6S8J3; P62736; P68133; Q562R1; P68032; P63261	0	2	0.6746	0	1	1	1048.05	2095.1	2095.1	-0.03	-3e-05	HCD (High Energy Collision Dissociation)	MS2	0	10.2		86	107.109	40196	010_2019_08_019_R_Wijeratne_021420_GH_F6.raw	F71.6	15.6	19.5	22.2	9.2	4	3.3	4.1	3.9	19.9	18.4	22.6	9.7	7.9	2.3				1.69	3	8.68e-05	0.0003613
		FALSE	High	Sequest HT (A2)	Unambiguous	[KR].sYELPDGQVITIGNER.[F]	N-Term(TMTpro)	10	P60709; P68133; Q562R1	A5A3E0; P63267; Q9BYX7; P60709; Q6S8J3; P62736; P68133; Q562R1; P68032; P63261	0	2	0.6452	0	1	1	1048.05	2095.09	2095.1	-2.87	-0.003	HCD (High Energy Collision Dissociation)	MS2	0	27.7		86	119.013	45715	010_2019_08_019_R_Wijeratne_021420_GH_F5.raw	F71.5	46.2	51.3	66.6	17.8	14.6	8.9	7.3	3.8	59.5	65.2	53.4	22.4	14.8	5.2	3.7	2.6		2.79	3	8.68e-05	0.0003696
		FALSE	High	Sequest HT (A2)	Unambiguous	[KR].sYELPDGQVITIGNER.[F]	N-Term(TMTpro)	10	P60709; P68133; Q562R1	A5A3E0; P63267; Q9BYX7; P60709; Q6S8J3; P62736; P68133; Q562R1; P68032; P63261	0	2	0.6268	0	1	1	1048.05	2095.1	2095.1	1.66	0.00174	HCD (High Energy Collision Dissociation)	MS2	0	15.7		86	111.864	43912	010_2019_08_019_R_Wijeratne_021420_GH_F3.raw	F71.3	24.1	29.1	36.4	12.5	6.6	4.2	8.2	2.8	31.2	35.1	25.6	15.7	6.6	4.1	5.1	4.2		2.09	3	8.875e-05	0.0003806
		FALSE	High	Sequest HT (A2)	Unambiguous	[KR].sYELPDGQVITIGNER.[F]	N-Term(TMTpro)	10	P60709; P68133; Q562R1	A5A3E0; P63267; Q9BYX7; P60709; Q6S8J3; P62736; P68133; Q562R1; P68032; P63261	0	2	0.6475	0	1	1	1048.05	2095.1	2095.1	0.41	0.00043	HCD (High Energy Collision Dissociation)	MS2	0	50.7		51.926	114.581	45245	010_2019_08_019_R_Wijeratne_021420_CD_F5.raw	F65.5	103	96.4	122	37.7	26.9	12.3	9.3	8.8	107.5	105.1	92.7	41.4	20.6	15.2	5.5	7.3		2.44	3	8.875e-05	0.0003835
		FALSE	High	Sequest HT (A2)	Unambiguous	[KR].sYELPDGQVITIGNER.[F]	N-Term(TMTpro)	10	P60709; P68133; Q562R1	A5A3E0; P63267; Q9BYX7; P60709; Q6S8J3; P62736; P68133; Q562R1; P68032; P63261	0	3	0.559	0	1	1	699.037	2095.1	2095.1	-1.31	-0.00092	HCD (High Energy Collision Dissociation)	MS2	41.5498	14	-50	87	127.116	69156	2020_10_137_Wijeratne_CETSA-UPR-480TechRep_EF_F1-2.raw	F66.2	18	25.1	25.3	18.7	12.1	7.4	7.4	5.2	26	20.3	19.7	14.9	9	6.9	3	4.6		2.88	3	9.409e-05	0.0004126
		FALSE	High	Sequest HT (A2)	Unambiguous	[KR].sYELPDGQVITIGNER.[F]	N-Term(TMTpro)	10	P60709; P68133; Q562R1	A5A3E0; P63267; Q9BYX7; P60709; Q6S8J3; P62736; P68133; Q562R1; P68032; P63261	0	4	0.5414	0	1	1	524.529	2095.09	2095.1	-2.06	-0.00108	HCD (High Energy Collision Dissociation)	MS2	22.2382	32.2	-50	87	126.734	68617	2020_10_137_Wijeratne_CETSA-UPR-480TechRep_CD_F1-5.raw	F68.5	31.6	36.6	38.9	21.8	30.5	26.3	22.8	24.5	45.2	38.5	49.7	33.7	31.6	25.8	30.1	28.3		1.81	3	9.409e-05	0.0004093
		FALSE	High	Sequest HT (A2)	Unambiguous	[KR].sYELPDGQVITIGNER.[F]	N-Term(TMTpro)	10	P60709; P68133; Q562R1	A5A3E0; P63267; Q9BYX7; P60709; Q6S8J3; P62736; P68133; Q562R1; P68032; P63261	0	2	0.6379	0	1	1	1048.05	2095.1	2095.1	-1.34	-0.0014	HCD (High Energy Collision Dissociation)	MS2	0	20.7		86	129.738	51903	010_2019_08_019_R_Wijeratne_021420_GH_F3.raw	F71.3	35.3	35.3	46	22.1	9.3	5.8	9.5	4.9	37.5	36.2	44.9	21.9	11	3.5	4	4.7		2.43	3	9.409e-05	0.0004077
		FALSE	High	Sequest HT (A2)	Unambiguous	[KR].sYELPDGQVITIGNER.[F]	N-Term(TMTpro)	10	P60709; P68133; Q562R1	A5A3E0; P63267; Q9BYX7; P60709; Q6S8J3; P62736; P68133; Q562R1; P68032; P63261	0	2	0.663	0	1	1	1048.05	2095.1	2095.1	0.45	0.00047	HCD (High Energy Collision Dissociation)	MS2	35.3909	36.5		86	107.792	43070	010_2019_08_019_R_Wijeratne_021420_EF_F2.raw	F70.2	61.8	62.5	62.5	27.5	21.4	20	25.9	10.2	64.8	58.2	66.3	39.1	21.6	14.7	16.1	11.7		2.76	3	9.409e-05	0.0004338
		FALSE	High	Sequest HT (A2)	Unambiguous	[KR].sYELPDGQVITIGNER.[F]	N-Term(TMTpro)	10	P60709; P68133; Q562R1	A5A3E0; P63267; Q9BYX7; P60709; Q6S8J3; P62736; P68133; Q562R1; P68032; P63261	0	2	0.6187	0	1	1	1048.05	2095.1	2095.1	1.24	0.0013	HCD (High Energy Collision Dissociation)	MS2	0	65.9		86	129.639	52111	010_2019_08_019_R_Wijeratne_021420_AB_F4.raw	F64.4	112.7	108.9	110.2	51.3	33.9	33	24.6	17.8	132.7	138.2	125.1	54.4	46	29.1	17.7	19.3		2.57	3	9.409e-05	0.0004065
		FALSE	High	Sequest HT (A2)	Unambiguous	[KR].sYELPDGQVITIGNER.[F]	N-Term(TMTpro)	10	P60709; P68133; Q562R1	A5A3E0; P63267; Q9BYX7; P60709; Q6S8J3; P62736; P68133; Q562R1; P68032; P63261	0	2	0.6702	0	1	1	1048.05	2095.1	2095.1	0.38	0.0004	HCD (High Energy Collision Dissociation)	MS2	0	24.4		86	117.508	47198	010_2019_08_019_R_Wijeratne_021420_GH_F1.raw	F71.1	40.3	37.6	57.8	21.4	13.6	6.8	8.1	7	48.8	48.9	51.4	19	12.2	5.7	5.6	5.7		2.85	3	0.0001003	0.0004792
		FALSE	High	Sequest HT (A2)	Unambiguous	[KR].sYELPDGQVITIGNER.[F]	N-Term(TMTpro)	10	P60709; P68133; Q562R1	A5A3E0; P63267; Q9BYX7; P60709; Q6S8J3; P62736; P68133; Q562R1; P68032; P63261	0	2	0.6872	0	1	1	1048.06	2095.11	2095.1	3.26	0.00341	HCD (High Energy Collision Dissociation)	MS2	12.2001	36.7		86	125.417	50135	010_2019_08_019_R_Wijeratne_021420_GH_F2.raw	F71.2	66.7	74.3	74.1	29.7	16.8	9.5	11.8	11.6	67.8	73.2	77.1	28	14.6	10.8	11.5	10.5		1.95	3	0.0001015	0.0004998
		FALSE	High	Sequest HT (A2)	Unambiguous	[KR].sYELPDGQVITIGNER.[F]	N-Term(TMTpro)	10	P60709; P68133; Q562R1	A5A3E0; P63267; Q9BYX7; P60709; Q6S8J3; P62736; P68133; Q562R1; P68032; P63261	0	2	0.6414	0	1	1	1048.05	2095.09	2095.1	-2.23	-0.00234	HCD (High Energy Collision Dissociation)	MS2	0	103.8		86	120.015	47989	010_2019_08_019_R_Wijeratne_021420_CD_F4.raw	F65.4	178.8	172.8	234.3	95.2	71.4	31.8	35.7	31.1	207.6	203.7	194.9	84	48.3	27.8	21.3	21.7		3.04	3	0.0001015	0.0004976
		FALSE	High	Sequest HT (A2)	Unambiguous	[KR].sYELPDGQVITIGNER.[F]	N-Term(TMTpro)	10	P60709; P68133; Q562R1	A5A3E0; P63267; Q9BYX7; P60709; Q6S8J3; P62736; P68133; Q562R1; P68032; P63261	0	2	0.6783	0	1	1	1048.05	2095.1	2095.1	0.94	0.00098	HCD (High Energy Collision Dissociation)	MS2	0	21.5		86	116.198	44029	010_2019_08_019_R_Wijeratne_021420_GH_F6.raw	F71.6	45.6	42.3	49.6	18.8	7.8	4.3	6.4		47	48.5	43.8	19.3	7.2	3.1				2.86	3	0.0001036	0.0005228
		FALSE	High	Sequest HT (A2)	Unambiguous	[KR].sYELPDGQVITIGNER.[F]	N-Term(TMTpro)	10	P60709; P68133; Q562R1	A5A3E0; P63267; Q9BYX7; P60709; Q6S8J3; P62736; P68133; Q562R1; P68032; P63261	0	3	0.525	0	1	1	699.042	2095.11	2095.1	6.54	0.00457	HCD (High Energy Collision Dissociation)	MS2	41.3871	88	-50	87	117.793	64116	2020_10_137_Wijeratne_CETSA-UPR-480TechRep_GH_F1-5.raw	F69.6	141.9	164.7	155.5	79.9	52.6	37.4	41	27.2	164.5	177.3	155.9	69.7	56.5	27.7	29.8	27.1		2.8	3	0.0001036	0.0005326
		FALSE	High	Sequest HT (A2)	Unambiguous	[KR].sYELPDGQVITIGNER.[F]	N-Term(TMTpro)	10	P60709; P68133; Q562R1	A5A3E0; P63267; Q9BYX7; P60709; Q6S8J3; P62736; P68133; Q562R1; P68032; P63261	0	3	0.5067	0	1	1	699.039	2095.1	2095.1	1.15	0.00081	HCD (High Energy Collision Dissociation)	MS2	78.0678	91.4		86	123.038	48734	010_2019_08_019_R_Wijeratne_021420_EF_F5.raw	F70.5	164	154.5	163.5	75.7	72.3	31.8	28.1	25.4	182.6	150.6	165	107.5	65.1	39.5	17.6	19.7		2.25	3	0.0001102	0.0005453
		FALSE	High	Sequest HT (A2)	Unambiguous	[KR].sYELPDGQVITIGNER.[F]	N-Term(TMTpro)	10	P60709; P68133; Q562R1	A5A3E0; P63267; Q9BYX7; P60709; Q6S8J3; P62736; P68133; Q562R1; P68032; P63261	0	2	0.6098	0	1	1	1048.06	2095.11	2095.1	6.59	0.0069	HCD (High Energy Collision Dissociation)	MS2	0	41.4		86	124.855	49493	010_2019_08_019_R_Wijeratne_021420_AB_F5.raw	F64.5	70.4	76.2	67.4	28.8	18	19.6	11.2	11.2	93.3	82	75.5	40.2	24.9	19.5	16.4	8.4		2.46	3	0.0001102	0.000547
		FALSE	High	Sequest HT (A2)	Unambiguous	[KR].sYELPDGQVITIGNER.[F]	N-Term(TMTpro)	10	P60709; P68133; Q562R1	A5A3E0; P63267; Q9BYX7; P60709; Q6S8J3; P62736; P68133; Q562R1; P68032; P63261	0	3	0.4672	0	1	1	699.037	2095.1	2095.1	-0.77	-0.00054	HCD (High Energy Collision Dissociation)	MS2	32.927	66.9		40.129	123.709	48990	010_2019_08_019_R_Wijeratne_021420_AB_F5.raw	F64.5	136.8	110.5	108.2	53.9	33.9	27.2	17.8	15.6	150.3	135.6	111.9	63.7	43.9	27.2	20.4	13.6		2.74	3	0.0001102	0.0005526
		FALSE	High	Sequest HT (A2)	Unambiguous	[KR].sYELPDGQVITIGNER.[F]	N-Term(TMTpro)	10	P60709; P68133; Q562R1	A5A3E0; P63267; Q9BYX7; P60709; Q6S8J3; P62736; P68133; Q562R1; P68032; P63261	0	3	0.4198	0	1	1	699.038	2095.1	2095.1	0.85	0.00059	HCD (High Energy Collision Dissociation)	MS2	13.3772	11	-50	87	127.758	69534	2020_10_137_Wijeratne_CETSA-UPR-480TechRep_CD_F1-3.raw	F68.3	16.7	17.1	15.6	10.7	9	5.2	3.9	4.7	22.3	16.9	17.7	13.4	6.5	6	4.5	5.2		1.62	3	0.0001141	0.0006575
		FALSE	High	Sequest HT (A2)	Unambiguous	[KR].sYELPDGQVITIGNER.[F]	N-Term(TMTpro)	10	P60709; P68133; Q562R1	A5A3E0; P63267; Q9BYX7; P60709; Q6S8J3; P62736; P68133; Q562R1; P68032; P63261	0	3	0.6385	0	1	1	699.04	2095.11	2095.1	3.01	0.0021	HCD (High Energy Collision Dissociation)	MS2	16.9647	102.3		58.861	119.933	48760	010_2019_08_019_R_Wijeratne_021420_EF_F3.raw	F70.3	172.1	191.6	205.7	75.7	61.8	33.5	27.1	18	209.7	191.5	216.5	114.4	44.6	33	16.7	24.8		3.79	3	0.0001141	0.000579
		FALSE	High	Sequest HT (A2)	Unambiguous	[KR].sYELPDGQVITIGNER.[F]	N-Term(TMTpro)	10	P60709; P68133; Q562R1	A5A3E0; P63267; Q9BYX7; P60709; Q6S8J3; P62736; P68133; Q562R1; P68032; P63261	0	2	0.6414	0	1	1	1048.05	2095.1	2095.1	-0.57	-0.0006	HCD (High Energy Collision Dissociation)	MS2	0	25		86	121.277	49242	010_2019_08_019_R_Wijeratne_021420_CD_F2.raw	F65.2	38.1	42.8	47.9	22.4	20.7	12	12.5	12	42.2	46.1	35.6	24.9	13.9	12.7	7.2	9.2		1.98	3	0.0001141	0.0006069
		FALSE	High	Sequest HT (A2)	Unambiguous	[KR].sYELPDGQVITIGNER.[F]	N-Term(TMTpro)	10	P60709; P68133; Q562R1	A5A3E0; P63267; Q9BYX7; P60709; Q6S8J3; P62736; P68133; Q562R1; P68032; P63261	0	2	0.6588	0	1	1	1048.05	2095.1	2095.1	-0.52	-0.00054	HCD (High Energy Collision Dissociation)	MS2	0	9.5		86	120.552	45855	010_2019_08_019_R_Wijeratne_021420_GH_F6.raw	F71.6	14.9	13.8	23.2	8.5	3.5	3.5	2.8	3.3	23.2	20.6	17.1	9.2	5.3	2.7				2.11	3	0.0001215	0.0007212
		FALSE	High	Sequest HT (A2)	Unambiguous	[KR].sYELPDGQVITIGNER.[F]	N-Term(TMTpro)	10	P60709; P68133; Q562R1	A5A3E0; P63267; Q9BYX7; P60709; Q6S8J3; P62736; P68133; Q562R1; P68032; P63261	0	4	0.5766	0	1	1	524.53	2095.1	2095.1	-0.66	-0.00035	HCD (High Energy Collision Dissociation)	MS2	14.4763	14.8	-50	87	125.497	68287	2020_10_137_Wijeratne_CETSA-UPR-480TechRep_CD_F1-4.raw	F68.4	26.9	35	26.5	10.9	12.7	5.1	3.4	3.6	23	29.4	25.1	15.2	9.1	4.8	3.4	3		2.74	3	0.0001375	0.000837
		FALSE	High	Sequest HT (A2)	Unambiguous	[KR].sYELPDGQVITIGNER.[F]	N-Term(TMTpro)	10	P60709; P68133; Q562R1	A5A3E0; P63267; Q9BYX7; P60709; Q6S8J3; P62736; P68133; Q562R1; P68032; P63261	0	4	0.5465	0	1	1	524.529	2095.1	2095.1	-1.91	-0.001	HCD (High Energy Collision Dissociation)	MS2	73.6816	26.1	-50	87	125.5	68449	2020_10_137_Wijeratne_CETSA-UPR-480TechRep_EF_F1-3.raw	F66.3	43	39.9	45	27.3	25	14.8	9.7	11.3	45.4	47.1	38.7	21.9	15.7	11.2	10.5	11.3		3.33	3	0.0001433	0.000876
		FALSE	High	Sequest HT (A2)	Unambiguous	[KR].sYELPDGQVITIGNER.[F]	N-Term(TMTpro)	10	P60709; P68133; Q562R1	A5A3E0; P63267; Q9BYX7; P60709; Q6S8J3; P62736; P68133; Q562R1; P68032; P63261	0	4	0.5494	0	1	1	524.532	2095.11	2095.1	3.74	0.00196	HCD (High Energy Collision Dissociation)	MS2	37.4199	30.2	-50	87	115.579	62877	2020_10_137_Wijeratne_CETSA-UPR-480TechRep_EF_F1-4.raw	F66.4	58.5	48.1	54.8	31.2	27.5	18.9	9.4	9	50.7	53.3	44.6	25.7	22.4	11.8	9.3	8.6		2.53	3	0.0001517	0.0009254
		FALSE	High	Sequest HT (A2)	Unambiguous	[KR].sYELPDGQVITIGNER.[F]	N-Term(TMTpro)	10	P60709; P68133; Q562R1	A5A3E0; P63267; Q9BYX7; P60709; Q6S8J3; P62736; P68133; Q562R1; P68032; P63261	0	2	0.3352	0	1	1	1048.06	2095.11	2095.1	3.84	0.00402	HCD (High Energy Collision Dissociation)	MS2	0	22		86	123.668	50311	010_2019_08_019_R_Wijeratne_021420_CD_F2.raw	F65.2	33.8	43.2	47.1	18.3	13.1	9.9	7.3	8.1	45.1	41.6	37.4	17	12.1	6.4	6.2	5.6		1.79	3	0.0001536	0.0009385
		FALSE	High	Sequest HT (A2)	Unambiguous	[KR].sYELPDGQVITIGNER.[F]	N-Term(TMTpro)	10	P60709; P68133; Q562R1	A5A3E0; P63267; Q9BYX7; P60709; Q6S8J3; P62736; P68133; Q562R1; P68032; P63261	0	2	0.5799	0	1	1	1048.05	2095.1	2095.1	-0.18	-0.00019	HCD (High Energy Collision Dissociation)	MS2	0	17.3		86	127.097	49182	010_2019_08_019_R_Wijeratne_021420_GH_F5.raw	F71.5	37.3	30.2	39.7	14.3	7.3	3.7	5	3.3	40	31.1	32.3	17	4.3	3.4	4	3.9		1.69	3	0.0001546	0.0009684
		FALSE	High	Sequest HT (A2)	Unambiguous	[KR].sYELPDGQVITIGNER.[F]	N-Term(TMTpro)	10	P60709; P68133; Q562R1	A5A3E0; P63267; Q9BYX7; P60709; Q6S8J3; P62736; P68133; Q562R1; P68032; P63261	0	3	0.4549	0	1	1	699.041	2095.11	2095.1	4.97	0.00347	HCD (High Energy Collision Dissociation)	MS2	39.8504	80.5		86	124.422	49738	010_2019_08_019_R_Wijeratne_021420_AB_F4.raw	F64.4	152.9	127.4	129.4	68.6	41.9	38.5	24.6	29.2	156.5	137.3	133.3	81.6	67.9	48	29.7	20.6		2.44	3	0.0001546	0.0009569
		FALSE	High	Sequest HT (A2)	Unambiguous	[KR].sYELPDGQVITIGNER.[F]	N-Term(TMTpro)	10	P60709; P68133; Q562R1	A5A3E0; P63267; Q9BYX7; P60709; Q6S8J3; P62736; P68133; Q562R1; P68032; P63261	0	4	0.5748	0	1	1	524.529	2095.09	2095.1	-2.98	-0.00156	HCD (High Energy Collision Dissociation)	MS2	0	17.5	-50	87	126.943	69164	2020_10_137_Wijeratne_CETSA-UPR-480TechRep_GH_F1-4b.raw	F69.5	22.7	27.5	34.3	20	9.2	13	8.8	5.4	30.8	24.4	29.4	16.5	12.5	8.1	9.3	7.5		2.94	3	0.0001569	0.001066
		FALSE	High	Sequest HT (A2)	Unambiguous	[KR].sYELPDGQVITIGNER.[F]	N-Term(TMTpro)	10	P60709; P68133; Q562R1	A5A3E0; P63267; Q9BYX7; P60709; Q6S8J3; P62736; P68133; Q562R1; P68032; P63261	0	3	0.4892	0	1	1	699.038	2095.1	2095.1	0.53	0.00037	HCD (High Energy Collision Dissociation)	MS2	14.3189	42.6		86	138.947	57235	010_2019_08_019_R_Wijeratne_021420_CD_F3.raw	F65.3	70.1	74.9	91.9	45.1	31.5	22.6	16.2	14.9	68.1	72.9	63.2	41.2	26.1	15	15.4	13.2		3.25	3	0.0001871	0.001298
		FALSE	High	Sequest HT (A2)	Unambiguous	[KR].sYELPDGQVITIGNER.[F]	N-Term(TMTpro)	10	P60709; P68133; Q562R1	A5A3E0; P63267; Q9BYX7; P60709; Q6S8J3; P62736; P68133; Q562R1; P68032; P63261	0	3	0.2198	0	1	1	699.04	2095.1	2095.1	2.35	0.00164	HCD (High Energy Collision Dissociation)	MS2	73.7724	63.6	-50	87	126.141	68242	2020_10_137_Wijeratne_CETSA-UPR-480TechRep_AB_F1-7.raw	F67.7	122.8	107.5	113.9	53.3	25.5	25.8	21.1	19.9	124.9	117.5	115.9	66.4	46.6	26	15.6	14.4		1.82	3	0.0002001	0.001417
		FALSE	High	Sequest HT (A2)	Unambiguous	[KR].sYELPDGQVITIGNER.[F]	N-Term(TMTpro)	10	P60709; P68133; Q562R1	A5A3E0; P63267; Q9BYX7; P60709; Q6S8J3; P62736; P68133; Q562R1; P68032; P63261	0	3	0.3768	0	1	1	699.039	2095.1	2095.1	1.82	0.00127	HCD (High Energy Collision Dissociation)	MS2	63.1987	8	-50	87	128.215	69526	2020_10_137_Wijeratne_CETSA-UPR-480TechRep_CD_F1-2.raw	F68.2	9.7	14.2	10.6	4.9	7.2	5.8	5.1	4.1	12.8	14.8	15.5	9.9	5.3	3.5		4.6		1.38	3	0.0002139	0.001472
		FALSE	High	Sequest HT (A2)	Unambiguous	[KR].sYELPDGQVITIGNER.[F]	N-Term(TMTpro)	10	P60709; P68133; Q562R1	A5A3E0; P63267; Q9BYX7; P60709; Q6S8J3; P62736; P68133; Q562R1; P68032; P63261	0	2	0.6225	0	1	1	1048.06	2095.1	2095.1	1.75	0.00184	HCD (High Energy Collision Dissociation)	MS2	40.0781	48.1		86	138.955	56330	010_2019_08_019_R_Wijeratne_021420_AB_F4.raw	F64.4	91.8	85.4	86.2	33.5	21	24.3	15.2	12.1	101.9	88.4	89.8	41.2	35	19	14.2	10.7		2.04	3	0.0002179	0.001476
		FALSE	High	Sequest HT (A2)	Unambiguous	[KR].sYELPDGQVITIGNER.[F]	N-Term(TMTpro)	10	P60709; P68133; Q562R1	A5A3E0; P63267; Q9BYX7; P60709; Q6S8J3; P62736; P68133; Q562R1; P68032; P63261	0	4	0.4686	0	1	1	524.529	2095.1	2095.1	-1.91	-0.001	HCD (High Energy Collision Dissociation)	MS2	28.4708	16.1	-50	87	127.072	68514	2020_10_137_Wijeratne_CETSA-UPR-480TechRep_GH_F1-8.raw	F69.10	25.1	27.5	35.3	13.6	7.5	5.3	8.2	6	37.6	31	30.4	13.8	8.8	4.8	3.4			1.75	3	0.0002224	0.00156
		FALSE	High	Sequest HT (A2)	Unambiguous	[KR].sYELPDGQVITIGNER.[F]	N-Term(TMTpro)	10	P60709; P68133; Q562R1	A5A3E0; P63267; Q9BYX7; P60709; Q6S8J3; P62736; P68133; Q562R1; P68032; P63261	0	2	0.6609	0	1	1	1048.05	2095.09	2095.1	-2.12	-0.00223	HCD (High Energy Collision Dissociation)	MS2	0	19.9		11.379	120.42	47712	010_2019_08_019_R_Wijeratne_021420_GH_F3.raw	F71.3	36.3	40.2	50.3	15.6	8.5	2.9	2.1	3.2	49.1	45.2	44.9	12.1	7.7					2.89	3	0.0002451	0.00177
		FALSE	High	Sequest HT (A2)	Unambiguous	[KR].sYELPDGQVITIGNER.[F]	N-Term(TMTpro)	10	P60709; P68133; Q562R1	A5A3E0; P63267; Q9BYX7; P60709; Q6S8J3; P62736; P68133; Q562R1; P68032; P63261	0	2	0.6328	0	1	1	1048.06	2095.1	2095.1	2.21	0.00232	HCD (High Energy Collision Dissociation)	MS2	0	24.8		86	109.948	43282	010_2019_08_019_R_Wijeratne_021420_GH_F2.raw	F71.2	39.7	50.2	50.1	19.6	11.9	14	8.4	8	49	49.4	43	23.6	11.3	10.1	7.8			2.56	3	0.0002583	0.001863
		FALSE	High	Sequest HT (A2)	Unambiguous	[KR].sYELPDGQVITIGNER.[F]	N-Term(TMTpro)	10	P60709; P68133; Q562R1	A5A3E0; P63267; Q9BYX7; P60709; Q6S8J3; P62736; P68133; Q562R1; P68032; P63261	0	2	0.5355	0	1	1	1048.06	2095.1	2095.1	2.19	0.0023	HCD (High Energy Collision Dissociation)	MS2	0	63		86	122.67	49807	010_2019_08_019_R_Wijeratne_021420_CD_F3.raw	F65.3	107.9	110.4	119.3	59.2	51.7	27.6	24.1	23.9	120.1	109.5	108.2	54.9	30.6	20.7	15.1	24		2.11	3	0.0002679	0.001907
		FALSE	High	Sequest HT (A2)	Unambiguous	[KR].sYELPDGQVITIGNER.[F]	N-Term(TMTpro)	10	P60709; P68133; Q562R1	A5A3E0; P63267; Q9BYX7; P60709; Q6S8J3; P62736; P68133; Q562R1; P68032; P63261	0	3	0.3633	0	1	1	699.042	2095.11	2095.1	5.72	0.004	HCD (High Energy Collision Dissociation)	MS2	64.3191	46	-50	87	125.154	67653	2020_10_137_Wijeratne_CETSA-UPR-480TechRep_GH_F1-7.raw	F69.9	72.6	85.8	98.2	44	26	18.1	19.4	14.5	89.6	80.5	85	42.7	24.1	12.5	10.7	11.7		2.56	3	0.0002717	0.001918
		FALSE	High	Sequest HT (A2)	Unambiguous	[KR].sYELPDGQVITIGNER.[F]	N-Term(TMTpro)	10	P60709; P68133; Q562R1	A5A3E0; P63267; Q9BYX7; P60709; Q6S8J3; P62736; P68133; Q562R1; P68032; P63261	0	4	0.5259	0	1	1	524.532	2095.11	2095.1	3.07	0.00161	HCD (High Energy Collision Dissociation)	MS2	36.9901	28.8	-50	87	125.278	68157	2020_10_137_Wijeratne_CETSA-UPR-480TechRep_CD_F1-6.raw	F68.6	48.3	48.6	50.7	26.5	20.9	11	10.7	6	55.7	45.5	51.6	40.7	22	12	6	5.2		2.51	3	0.0002784	0.001987
		FALSE	High	Sequest HT (A2)	Unambiguous	[KR].sYELPDGQVITIGNER.[F]	N-Term(TMTpro)	10	P60709; P68133; Q562R1	A5A3E0; P63267; Q9BYX7; P60709; Q6S8J3; P62736; P68133; Q562R1; P68032; P63261	0	3	0.6081	0	1	1	699.036	2095.09	2095.1	-2.46	-0.00172	HCD (High Energy Collision Dissociation)	MS2	74.7372	52.1		17.805	118.608	47655	010_2019_08_019_R_Wijeratne_021420_EF_F4.raw	F70.4	85.3	93	92.2	41.5	38.2	15.9	16.6	14	98.6	99	109.1	50.9	29	20.2	14	16.1		2.73	3	0.0002914	0.00216
		FALSE	High	Sequest HT (A2)	Unambiguous	[KR].sYELPDGQVITIGNER.[F]	N-Term(TMTpro)	10	P60709; P68133; Q562R1	A5A3E0; P63267; Q9BYX7; P60709; Q6S8J3; P62736; P68133; Q562R1; P68032; P63261	0	2	0.5172	0	1	1	1048.06	2095.11	2095.1	3.49	0.00365	HCD (High Energy Collision Dissociation)	MS2	17.9172	97.8		86	118.96	47169	010_2019_08_019_R_Wijeratne_021420_CD_F5.raw	F65.5	189.2	179.1	211.6	79.7	61.7	36.4	30.9	26	190.1	188.5	177.2	81.9	48	24	18.9	21.1		1.74	3	0.0003003	0.002231
		FALSE	High	Sequest HT (A2)	Unambiguous	[KR].sYELPDGQVITIGNER.[F]	N-Term(TMTpro)	10	P60709; P68133; Q562R1	A5A3E0; P63267; Q9BYX7; P60709; Q6S8J3; P62736; P68133; Q562R1; P68032; P63261	0	2	0.5425	0	1	1	1048.06	2095.11	2095.1	3.23	0.00339	HCD (High Energy Collision Dissociation)	MS2	0	102.9		86	123.859	49481	010_2019_08_019_R_Wijeratne_021420_AB_F4.raw	F64.4	192.1	179.5	175.7	76.1	48.7	41.8	27.1	30.4	215.7	225.8	189.7	91.3	61	43.5	22.7	25.5		2.12	3	0.000306	0.002239
		FALSE	High	Sequest HT (A2)	Unambiguous	[KR].sYELPDGQVITIGNER.[F]	N-Term(TMTpro)	10	P60709; P68133; Q562R1	A5A3E0; P63267; Q9BYX7; P60709; Q6S8J3; P62736; P68133; Q562R1; P68032; P63261	0	4	0.5195	0	1	1	524.53	2095.1	2095.1	0.53	0.00028	HCD (High Energy Collision Dissociation)	MS2	0	13.9	-50	87	126.574	68888	2020_10_137_Wijeratne_CETSA-UPR-480TechRep_CD_F1-4.raw	F68.4	22	20.1	24.8	10.3	12.7	5.6	8.1	9.8	24.5	20.6	21.8	16.1	10.1	5.8	5.5	5.1		2.31	3	0.0003142	0.002333
		FALSE	High	Sequest HT (A2)	Unambiguous	[KR].sYELPDGQVITIGNER.[F]	N-Term(TMTpro)	10	P60709; P68133; Q562R1	A5A3E0; P63267; Q9BYX7; P60709; Q6S8J3; P62736; P68133; Q562R1; P68032; P63261	0	4	0.4958	0	1	1	524.529	2095.09	2095.1	-2.73	-0.00143	HCD (High Energy Collision Dissociation)	MS2	0	11.8	-50	87	117.881	63992	2020_10_137_Wijeratne_CETSA-UPR-480TechRep_GH_F1-2.raw	F69.2	16.9	16.8	25.5	12	6.5	9.6	6.8	6.4	20.9	26.2	17.8	7.2	4.4	4.9	3.3	3.1		2.36	3	0.0003202	0.002443
		FALSE	High	Sequest HT (A2)	Unambiguous	[KR].sYELPDGQVITIGNER.[F]	N-Term(TMTpro)	10	P60709; P68133; Q562R1	A5A3E0; P63267; Q9BYX7; P60709; Q6S8J3; P62736; P68133; Q562R1; P68032; P63261	0	2	0.6773	0	1	1	1048.05	2095.1	2095.1	-0.44	-0.00046	HCD (High Energy Collision Dissociation)	MS2	0	13.7		86	107.681	40899	010_2019_08_019_R_Wijeratne_021420_GH_F5.raw	F71.5	23.5	24.5	31.2	15.1	6.6		5	2.5	27.7	32.1	25	10.5	10.1	3	2.1			2.51	3	0.000342	0.002558
		FALSE	High	Sequest HT (A2)	Unambiguous	[KR].sYELPDGQVITIGNER.[F]	N-Term(TMTpro)	10	P60709; P68133; Q562R1	A5A3E0; P63267; Q9BYX7; P60709; Q6S8J3; P62736; P68133; Q562R1; P68032; P63261	0	3	0.5253	0	1	1	699.036	2095.09	2095.1	-2.9	-0.00202	HCD (High Energy Collision Dissociation)	MS2	52.3069	27.2		34.053	128.34	51521	010_2019_08_019_R_Wijeratne_021420_AB_F4.raw	F64.4	43.4	49.7	47.6	22.9	12.8	16.1	11.8	10	57.1	45.9	42	26.8	20.9	12	8.4	7.1		2.97	3	0.000342	0.002557
		FALSE	High	Sequest HT (A2)	Unambiguous	[KR].sYELPDGQVITIGNER.[F]	N-Term(TMTpro)	10	P60709; P68133; Q562R1	A5A3E0; P63267; Q9BYX7; P60709; Q6S8J3; P62736; P68133; Q562R1; P68032; P63261	0	2	0.6786	0	1	1	1048.05	2095.1	2095.1	1.71	0.00179	HCD (High Energy Collision Dissociation)	MS2	40.7774	48		86	133.912	54611	010_2019_08_019_R_Wijeratne_021420_EF_F4.raw	F70.4	74	86.3	82.2	39.4	33.9	19.9	21.5	13.2	85.2	83.7	88.7	53.7	31.1	24	15.2	15.7		2.24	3	0.0003659	0.002758
		FALSE	High	Sequest HT (A2)	Unambiguous	[KR].sYELPDGQVITIGNER.[F]	N-Term(TMTpro)	10	P60709; P68133; Q562R1	A5A3E0; P63267; Q9BYX7; P60709; Q6S8J3; P62736; P68133; Q562R1; P68032; P63261	0	3	0.5226	0	1	1	699.04	2095.1	2095.1	2.42	0.00169	HCD (High Energy Collision Dissociation)	MS2	57.6441	10.2	-50	87	118.738	64014	2020_10_137_Wijeratne_CETSA-UPR-480TechRep_EF_F1-1.raw	F66.1	13.9	13.6	17.8	10.1	11.6	7.5	4.8	4.4	13	14.3	14.3	11.3	10.9	5	2.6	8		1.99	3	0.0003693	0.002773
		FALSE	High	Sequest HT (A2)	Unambiguous	[KR].sYELPDGQVITIGNER.[F]	N-Term(TMTpro)	10	P60709; P68133; Q562R1	A5A3E0; P63267; Q9BYX7; P60709; Q6S8J3; P62736; P68133; Q562R1; P68032; P63261	0	2	0.5141	0	1	1	1048.05	2095.1	2095.1	-0.14	-0.00015	HCD (High Energy Collision Dissociation)	MS2	0	14.9		86	115.768	45861	010_2019_08_019_R_Wijeratne_021420_GH_F2.raw	F71.2	25.5	26.3	32.5	11.1	10	4.1	8.3	5.2	30.1	25.7	25	8.9	7.7	5.7	6.8	5.4		1.42	3	0.0003808	0.002997
		FALSE	High	Sequest HT (A2)	Unambiguous	[KR].sYELPDGQVITIGNER.[F]	N-Term(TMTpro)	10	P60709; P68133; Q562R1	A5A3E0; P63267; Q9BYX7; P60709; Q6S8J3; P62736; P68133; Q562R1; P68032; P63261	0	2	0.5644	0	1	1	1048.05	2095.1	2095.1	0.24	0.00025	HCD (High Energy Collision Dissociation)	MS2	0	17.8		86	116.158	46852	010_2019_08_019_R_Wijeratne_021420_EF_F1.raw	F70.1	28.6	31.4	31.1	11.1	11.9	7.4	5.3	4.2	31.2	33.2	37.3	17.8	13.4	8.9	6.4	6.1		1.63	3	0.0003808	0.002996
		FALSE	High	Sequest HT (A2)	Unambiguous	[KR].sYELPDGQVITIGNER.[F]	N-Term(TMTpro)	10	P60709; P68133; Q562R1	A5A3E0; P63267; Q9BYX7; P60709; Q6S8J3; P62736; P68133; Q562R1; P68032; P63261	0	2	0.5795	0	1	1	1048.05	2095.1	2095.1	-1.29	-0.00135	HCD (High Energy Collision Dissociation)	MS2	0	11.2		86	128.082	50248	010_2019_08_019_R_Wijeratne_021420_GH_F4.raw	F71.4	23.7	23.1	20.4	7	4.4	4.4	5.9	2.4	24.8	20.7	20.7	9.8	6.3	2.7	3.6			1.76	3	0.0003862	0.003033
		FALSE	High	Sequest HT (A2)	Unambiguous	[KR].sYELPDGQVITIGNER.[F]	N-Term(TMTpro)	10	P60709; P68133; Q562R1	A5A3E0; P63267; Q9BYX7; P60709; Q6S8J3; P62736; P68133; Q562R1; P68032; P63261	0	2	0.6421	0	1	1	1048.05	2095.1	2095.1	0.73	0.00076	HCD (High Energy Collision Dissociation)	MS2	0	13.3		86	117.331	43875	010_2019_08_019_R_Wijeratne_021420_GH_F7.raw	F71.7	23.2	23.6	28.9	10.1	4.8	7.1	5.8	2.6	28.4	24.1	29.4	11.2	5.9	3.2	4.1			1.9	3	0.0003875	0.003046
		FALSE	High	Sequest HT (A2)	Unambiguous	[KR].sYELPDGQVITIGNER.[F]	N-Term(TMTpro)	10	P60709; P68133; Q562R1	A5A3E0; P63267; Q9BYX7; P60709; Q6S8J3; P62736; P68133; Q562R1; P68032; P63261	0	2	0.5577	0	1	1	1048.05	2095.09	2095.1	-2.32	-0.00243	HCD (High Energy Collision Dissociation)	MS2	0	35.4		35.015	116.728	45900	010_2019_08_019_R_Wijeratne_021420_EF_F5.raw	F70.5	61.4	61.6	64.3	27.7	24.1	9.2	9.4	5.5	65.4	70.9	79.1	39.8	20.2	11	8	8.5		2.08	3	0.0004388	0.003524
		FALSE	High	Sequest HT (A2)	Unambiguous	[KR].sYELPDGQVITIGNER.[F]	N-Term(TMTpro)	10	P60709; P68133; Q562R1	A5A3E0; P63267; Q9BYX7; P60709; Q6S8J3; P62736; P68133; Q562R1; P68032; P63261	0	2	0.6867	0	1	1	1048.05	2095.1	2095.1	-0.17	-0.00018	HCD (High Energy Collision Dissociation)	MS2	0	8.8		0.417	112.343	43957	010_2019_08_019_R_Wijeratne_021420_EF_F5.raw	F70.5	17.6	18.8	19.1	4.4	4.4	2.1			19.9	22.3	21.8	10						2.33	3	0.0005242	0.004048
		FALSE	High	Sequest HT (A2)	Unambiguous	[KR].sYELPDGQVITIGNER.[F]	N-Term(TMTpro)	10	P60709; P68133; Q562R1	A5A3E0; P63267; Q9BYX7; P60709; Q6S8J3; P62736; P68133; Q562R1; P68032; P63261	0	3	0.4327	0	1	1	699.04	2095.11	2095.1	3.6	0.00251	HCD (High Energy Collision Dissociation)	MS2	92.5095	104.5		42.023	111.842	44278	010_2019_08_019_R_Wijeratne_021420_AB_F3.raw	F64.3	171.6	133.9	160.5	97.2	54.3	61.4	52.1	45.3	192.4	181.8	159.9	110.7	78.2	77	59.2	37.1		2.75	3	0.0006707	0.004889
		FALSE	High	Sequest HT (A2)	Unambiguous	[KR].sYELPDGQVITIGNER.[F]	N-Term(TMTpro)	10	P60709; P68133; Q562R1	A5A3E0; P63267; Q9BYX7; P60709; Q6S8J3; P62736; P68133; Q562R1; P68032; P63261	0	2	0.5633	0	1	1	1048.06	2095.12	2095.1	8.76	0.00917	HCD (High Energy Collision Dissociation)	MS2	0	49		86	131.906	53023	010_2019_08_019_R_Wijeratne_021420_CD_F5.raw	F65.5	67.1	76.4	92.8	39.9	47.7	28.4	19.8	22.6	86.7	92.5	79	43.7	36.9	16.4	18	15.7		1.58	3	0.0006942	0.005134
		FALSE	High	Sequest HT (A2)	Unambiguous	[KR].sYELPDGQVITIGNER.[F]	N-Term(TMTpro)	10	P60709; P68133; Q562R1	A5A3E0; P63267; Q9BYX7; P60709; Q6S8J3; P62736; P68133; Q562R1; P68032; P63261	0	2	0.4968	0	1	1	1048.05	2095.1	2095.1	1.52	0.00159	HCD (High Energy Collision Dissociation)	MS2	0	21.1		86	122.318	49697	010_2019_08_019_R_Wijeratne_021420_CD_F2.raw	F65.2	32.1	30.3	47.5	16.7	17.6	8.9	7.9	9.5	41.7	37.9	38.4	16.2	11.4	6.2	7.9	7.2		1.57	3	0.000708	0.005254
		FALSE	High	Sequest HT (A2)	Unambiguous	[KR].sYELPDGQVITIGNER.[F]	N-Term(TMTpro)	10	P60709; P68133; Q562R1	A5A3E0; P63267; Q9BYX7; P60709; Q6S8J3; P62736; P68133; Q562R1; P68032; P63261	0	2	0.4756	0	1	1	1048.06	2095.11	2095.1	5.68	0.00595	HCD (High Energy Collision Dissociation)	MS2	0	22.1		86	126.745	51696	010_2019_08_019_R_Wijeratne_021420_CD_F2.raw	F65.2	35.2	32.1	44	16	16.1	10.2	11.4	9.9	41.6	35.5	36.6	21.1	11.3	10	9.6	12.9		1.64	3	0.0007128	0.005269
		FALSE	High	Sequest HT (A2)	Unambiguous	[KR].sYELPDGQVITIGNER.[F]	N-Term(TMTpro)	10	P60709; P68133; Q562R1	A5A3E0; P63267; Q9BYX7; P60709; Q6S8J3; P62736; P68133; Q562R1; P68032; P63261	0	2	0.5459	0	1	1	1048.06	2095.11	2095.1	3.88	0.00407	HCD (High Energy Collision Dissociation)	MS2	20.6516	18.6		86	110.34	43692	010_2019_08_019_R_Wijeratne_021420_AB_F2.raw	F64.2	30.4	22.2	27.8	15.7	7.1	12.2	8.9	6.8	37.7	33.2	35.8	20.8	14.4	14.3	8.4	2.5		1.96	3	0.0007142	0.005289
		FALSE	High	Sequest HT (A2)	Unambiguous	[KR].sYELPDGQVITIGNER.[F]	N-Term(TMTpro)	10	P60709; P68133; Q562R1	A5A3E0; P63267; Q9BYX7; P60709; Q6S8J3; P62736; P68133; Q562R1; P68032; P63261	0	2	0.6391	0	1	1	1048.05	2095.1	2095.1	-1.46	-0.00153	HCD (High Energy Collision Dissociation)	MS2	46.2772	45.4		86	139.987	57945	010_2019_08_019_R_Wijeratne_021420_EF_F3.raw	F70.3	72.2	68.9	76.8	39.4	37	23.8	26.4	14.9	71.5	69.7	75.4	60	30.9	24.4	17.8	17.5		2.3	3	0.0007515	0.005559
		FALSE	High	Sequest HT (A2)	Unambiguous	[KR].sYELPDGQVITIGNER.[F]	N-Term(TMTpro)	10	P60709; P68133; Q562R1	A5A3E0; P63267; Q9BYX7; P60709; Q6S8J3; P62736; P68133; Q562R1; P68032; P63261	0	4	0.2222	0	1	1	524.53	2095.1	2095.1	-0.91	-0.00048	HCD (High Energy Collision Dissociation)	MS2	85.4676	9.9	-50	87	126.636	68871	2020_10_137_Wijeratne_CETSA-UPR-480TechRep_GH_F1-2.raw	F69.2	13.2	13.7	16.6	8.2	6.4	3.1	7.5	3.4	19.4	17.9	16	10.2	9.7	4.1	3.7	5.5		1.8	3	0.000794	0.005882
		FALSE	High	Sequest HT (A2)	Unambiguous	[KR].sYELPDGQVITIGNER.[F]	N-Term(TMTpro)	10	P60709; P68133; Q562R1	A5A3E0; P63267; Q9BYX7; P60709; Q6S8J3; P62736; P68133; Q562R1; P68032; P63261	0	2	0.5745	0	1	1	1048.05	2095.1	2095.1	-0.59	-0.00062	HCD (High Energy Collision Dissociation)	MS2	33.8537	19		86	134.8	54205	010_2019_08_019_R_Wijeratne_021420_GH_F3.raw	F71.3	26.5	38.7	37.9	17.2	12.1	6.5	8.2	6.7	35.6	36.2	33.2	16	9.5	5.5	8.7	5.3		1.41	3	0.0008545	0.006148
		FALSE	High	Sequest HT (A2)	Unambiguous	[KR].sYELPDGQVITIGNER.[F]	N-Term(TMTpro)	10	P60709; P68133; Q562R1	A5A3E0; P63267; Q9BYX7; P60709; Q6S8J3; P62736; P68133; Q562R1; P68032; P63261	0	3	0.2576	0	1	1	699.039	2095.1	2095.1	1.16	0.00081	HCD (High Energy Collision Dissociation)	MS2	76.5349	39	-50	87	126.407	68781	2020_10_137_Wijeratne_CETSA-UPR-480TechRep_CD_F1-3.raw	F68.3	64.3	54.9	58.5	43.1	38.3	12.6	11.3	4.7	64.9	62	73.5	64.9	44.5	14.3	5.4	6.7		1.98	3	0.0009842	0.006823
		FALSE	High	Sequest HT (A2)	Unambiguous	[KR].sYELPDGQVITIGNER.[F]	N-Term(TMTpro)	10	P60709; P68133; Q562R1	A5A3E0; P63267; Q9BYX7; P60709; Q6S8J3; P62736; P68133; Q562R1; P68032; P63261	0	2	0.4326	0	1	1	1048.05	2095.1	2095.1	0.83	0.00087	HCD (High Energy Collision Dissociation)	MS2	0	13.7		86	120.898	48696	010_2019_08_019_R_Wijeratne_021420_GH_F1.raw	F71.1	20.4	25.8	28	11.9	6.8	10	10	4.4	23.7	25.7	21.5	9.4	8.5	5.4	3.1	5.3		1.41	3	0.0009934	0.006942
		FALSE	High	Sequest HT (A2)	Unambiguous	[KR].sYELPDGQVITIGNER.[F]	N-Term(TMTpro)	10	P60709; P68133; Q562R1	A5A3E0; P63267; Q9BYX7; P60709; Q6S8J3; P62736; P68133; Q562R1; P68032; P63261	0	2	0.5168	0	1	1	1048.06	2095.1	2095.1	2.77	0.0029	HCD (High Energy Collision Dissociation)	MS2	0	13.2		86	112.296	44562	010_2019_08_019_R_Wijeratne_021420_AB_F2.raw	F64.2	24.2	22.9	20.9	8.9	7	7.3	2.9	3.5	25.5	30.5	27.7	10.4	5.4	6.4	3.6	4.4		1.49	3	0.001577	0.01128
		FALSE	High	Sequest HT (A2)	Unambiguous	[KR].sYELPDGQVITIGNER.[F]	N-Term(TMTpro)	10	P60709; P68133; Q562R1	A5A3E0; P63267; Q9BYX7; P60709; Q6S8J3; P62736; P68133; Q562R1; P68032; P63261	0	2	0.4597	0	1	1	1048.05	2095.1	2095.1	0.98	0.00102	HCD (High Energy Collision Dissociation)	MS2	0	25.2		86	126.542	50889	010_2019_08_019_R_Wijeratne_021420_AB_F2.raw	F64.2	42.1	42.2	37.8	17.6	10.7	12.9	13.8	10.3	54.5	42	39.2	23.7	19.3	16.6	10.6	9.1		1.24	3	0.001801	0.01325
		FALSE	High	Sequest HT (A2)	Unambiguous	[KR].sYELPDGQVITIGNER.[F]	N-Term(TMTpro)	10	P60709; P68133; Q562R1	A5A3E0; P63267; Q9BYX7; P60709; Q6S8J3; P62736; P68133; Q562R1; P68032; P63261	0	2	0.5061	0	1	1	1048.05	2095.1	2095.1	-1.11	-0.00117	HCD (High Energy Collision Dissociation)	MS2	0	40.6		86	124.929	48979	010_2019_08_019_R_Wijeratne_021420_CD_F6.raw	F65.6	70.2	73.9	88.2	39	29.5	16.6	13.3	7.1	78.8	77.2	65	32.1	24.4	12.9	10.1	11		1.64	3	0.001872	0.01388
		FALSE	High	Sequest HT (A2)	Unambiguous	[KR].sYELPDGQVITIGNER.[F]	N-Term(TMTpro)	10	P60709; P68133; Q562R1	A5A3E0; P63267; Q9BYX7; P60709; Q6S8J3; P62736; P68133; Q562R1; P68032; P63261	0	2	0.6255	0	1	1	1048.05	2095.1	2095.1	0.49	0.00051	HCD (High Energy Collision Dissociation)	MS2	30.056	73		86	117.839	46777	010_2019_08_019_R_Wijeratne_021420_GH_F2.raw	F71.2	107.9	117.4	160	57.5	44.8	29	21.2	14.2	141.2	148.4	157.2	71.1	41.5	19.6	19.7	17.4		2.59	3	0.001926	0.01452
		FALSE	High	Sequest HT (A2)	Unambiguous	[KR].sYELPDGQVITIGNER.[F]	N-Term(TMTpro)	10	P60709; P68133; Q562R1	A5A3E0; P63267; Q9BYX7; P60709; Q6S8J3; P62736; P68133; Q562R1; P68032; P63261	0	2	0.4118	0	1	1	1048.06	2095.11	2095.1	4.88	0.00511	HCD (High Energy Collision Dissociation)	MS2	65.2024	23.2		86	125	50914	010_2019_08_019_R_Wijeratne_021420_CD_F2.raw	F65.2	38.2	38.6	46.8	23.6	15.9	16.8	12.5	12.7	44.5	35.1	33.2	15.4	11.6	9.2	10.1	7.5		1.36	3	0.002222	0.01699
		FALSE	High	Sequest HT (A2)	Unambiguous	[KR].sYELPDGQVITIGNER.[F]	N-Term(TMTpro)	10	P60709; P68133; Q562R1	A5A3E0; P63267; Q9BYX7; P60709; Q6S8J3; P62736; P68133; Q562R1; P68032; P63261	0	2	0.4392	0	1	1	1048.05	2095.1	2095.1	0.27	0.00028	HCD (High Energy Collision Dissociation)	MS2	0	9.8		86	122.883	46832	010_2019_08_019_R_Wijeratne_021420_GH_F6.raw	F71.6	17	22.1	20.5	6.8	3.3	3.2	3.7	3.5	21.2	20.3	18.5	9	5.4			2.5		1.48	3	0.002408	0.01885
		FALSE	High	Sequest HT (A2)	Unambiguous	[KR].sYELPDGQVITIGNER.[F]	N-Term(TMTpro)	10	P60709; P68133; Q562R1	A5A3E0; P63267; Q9BYX7; P60709; Q6S8J3; P62736; P68133; Q562R1; P68032; P63261	0	3	0.227	0	1	1	699.04	2095.1	2095.1	2.72	0.0019	HCD (High Energy Collision Dissociation)	MS2	35.239	77.7		40.26	113.349	43947	010_2019_08_019_R_Wijeratne_021420_EF_F6.raw	F70.6	130.5	120.4	129.8	65.5	59.5	34.9	28.3	17.3	144	141.5	138	97.2	63.8	41.9	13.7	16.7		1.41	3	0.002624	0.02137
		FALSE	High	Sequest HT (A2)	Unambiguous	[KR].sYELPDGQVITIGNER.[F]	N-Term(TMTpro)	10	P60709; P68133; Q562R1	A5A3E0; P63267; Q9BYX7; P60709; Q6S8J3; P62736; P68133; Q562R1; P68032; P63261	0	2	0.5814	0	1	1	1048.05	2095.09	2095.1	-2.19	-0.0023	HCD (High Energy Collision Dissociation)	MS2	0	21.7		45.412	141.639	58477	010_2019_08_019_R_Wijeratne_021420_CD_F3.raw	F65.3	36.1	40.5	42.9	19.8	18.7	11.5	11	9	33.6	35.8	35	14.2	15.7	8	6.2	9.3		1.72	3	0.002706	0.02246
		FALSE	High	Sequest HT (A2)	Unambiguous	[KR].sYELPDGQVITIGNER.[F]	N-Term(TMTpro)	10	P60709; P68133; Q562R1	A5A3E0; P63267; Q9BYX7; P60709; Q6S8J3; P62736; P68133; Q562R1; P68032; P63261	0	3	0.2119	0	1	1	699.042	2095.11	2095.1	5.41	0.00378	HCD (High Energy Collision Dissociation)	MS2	75.4097	40.5	-50	87	126.893	68415	2020_10_137_Wijeratne_CETSA-UPR-480TechRep_GH_F1-8.raw	F69.10	65.3	71.9	78.6	36.2	26.3	13.5	12.3	8	85.7	79.3	86.7	39.7	21.1	8.9	6.2	8.4		1.51	3	0.003046	0.02691
		FALSE	High	Sequest HT (A2)	Unambiguous	[KR].sYELPDGQVITIGNER.[F]	N-Term(TMTpro)	10	P60709; P68133; Q562R1	A5A3E0; P63267; Q9BYX7; P60709; Q6S8J3; P62736; P68133; Q562R1; P68032; P63261	0	3	0.1818	0	1	1	699.038	2095.1	2095.1	-0.54	-0.00038	HCD (High Energy Collision Dissociation)	MS2	75.0605	57.5		86	121.766	46358	010_2019_08_019_R_Wijeratne_021420_GH_F6.raw	F71.6	102.7	101.7	126.9	56.7	35.6	23.1	23.2	11.8	110.4	113.6	103.9	41.2	29.5	14.4	13	13		1.54	3	0.003087	0.0277
		FALSE	High	Sequest HT (A2)	Unambiguous	[KR].sYELPDGQVITIGNER.[F]	N-Term(TMTpro)	10	P60709; P68133; Q562R1	A5A3E0; P63267; Q9BYX7; P60709; Q6S8J3; P62736; P68133; Q562R1; P68032; P63261	0	2	0.4464	0	1	1	1048.06	2095.12	2095.1	7.81	0.00818	HCD (High Energy Collision Dissociation)	MS2	54.0381	84.8		86	111.245	41930	010_2019_08_019_R_Wijeratne_021420_CD_F8.raw	F65.8	111.8	140.6	109.6	99.3	102.7	62	30	22.6	127.1	147.8	132.3	111.5	88.1	41	14.5	16.1		1.12	3	0.003741	0.0359
		FALSE	High	Sequest HT (A2)	Unambiguous	[KR].sYELPDGQVITIGNER.[F]	N-Term(TMTpro)	10	P60709; P68133; Q562R1	A5A3E0; P63267; Q9BYX7; P60709; Q6S8J3; P62736; P68133; Q562R1; P68032; P63261	0	2	0.5473	0	1	1	1048.05	2095.1	2095.1	0.4	0.00042	HCD (High Energy Collision Dissociation)	MS2	32.4299	21.4		86	123.448	49489	010_2019_08_019_R_Wijeratne_021420_AB_F2.raw	F64.2	27.8	31.4	36.8	18.4	13.3	14.8	11.2	6.4	39.8	35	43.7	19.3	16.8	9.5	9.5	8.6		1.48	3	0.004335	0.04367
		FALSE	High	Sequest HT (A2)	Unambiguous	[KR].sYELPDGQVITIGNER.[F]	N-Term(TMTpro)	10	P60709; P68133; Q562R1	A5A3E0; P63267; Q9BYX7; P60709; Q6S8J3; P62736; P68133; Q562R1; P68032; P63261	0	2	0.2667	0	1	1	1048.06	2095.1	2095.1	1.98	0.00207	HCD (High Energy Collision Dissociation)	MS2	0	53.2		86	133.07	53275	010_2019_08_019_R_Wijeratne_021420_EF_F5.raw	F70.5	86.7	87	101.1	40.2	40.7	19.6	18.1	12.8	101.3	97.7	94.3	61.9	37.4	23.5	14.1	14		1.05	3	0.005336	0.0563
		FALSE	High	Sequest HT (A2)	Unambiguous	[KR].sYELPDGQVITIGNER.[F]	N-Term(TMTpro)	10	P60709; P68133; Q562R1	A5A3E0; P63267; Q9BYX7; P60709; Q6S8J3; P62736; P68133; Q562R1; P68032; P63261	0	3	0.355	0	1	1	699.033	2095.08	2095.1	-6.93	-0.00484	HCD (High Energy Collision Dissociation)	MS2	7.56848	50.8		86	112.83	44795	010_2019_08_019_R_Wijeratne_021420_AB_F2.raw	F64.2	76.7	65.9	74.1	52.3	25.4	29.7	28.3	20.7	87.3	74.4	86.7	59.7	51.2	33.8	25.7	20.1		2	3	0.005623	0.0602
		FALSE	High	Sequest HT (A2)	Unambiguous	[KR].sYELPDGQVITIGNER.[F]	N-Term(TMTpro)	10	P60709; P68133; Q562R1	A5A3E0; P63267; Q9BYX7; P60709; Q6S8J3; P62736; P68133; Q562R1; P68032; P63261	0	2	0.5547	0	1	1	1048.06	2095.1	2095.1	2.02	0.00212	HCD (High Energy Collision Dissociation)	MS2	0	11.9		86	125.438	50395	010_2019_08_019_R_Wijeratne_021420_AB_F2.raw	F64.2	19	18	20.4	9.7	6.5	10.6	2.9	5.7	19.1	22.8	20.4	13.9	6.5	7.2	5.4	3.1		1.37	3	0.006056	0.06637
		FALSE	High	Sequest HT (A2)	Unambiguous	[KR].sYELPDGQVITIGNER.[F]	N-Term(TMTpro)	10	P60709; P68133; Q562R1	A5A3E0; P63267; Q9BYX7; P60709; Q6S8J3; P62736; P68133; Q562R1; P68032; P63261	0	2	0.5588	0	1	1	1048.06	2095.1	2095.1	2.7	0.00283	HCD (High Energy Collision Dissociation)	MS2	0	14.1		86	124.734	47631	010_2019_08_019_R_Wijeratne_021420_GH_F6.raw	F71.6	23.9	26	32.2	12.7	7.3	4.6	6.3	3.3	31.2	28.5	26.7	12.6	5.7	2.5		2.1		1.7	3	0.007283	0.08282
		FALSE	High	Sequest HT (A2)	Unambiguous	[KR].sYELPDGQVITIGNER.[F]	N-Term(TMTpro)	10	P60709; P68133; Q562R1	A5A3E0; P63267; Q9BYX7; P60709; Q6S8J3; P62736; P68133; Q562R1; P68032; P63261	0	3	0.2756	0	1	1	699.036	2095.09	2095.1	-2.8	-0.00195	HCD (High Energy Collision Dissociation)	MS2	0	3.6	-50	87	121.31	64659	2020_10_137_Wijeratne_CETSA-UPR-480TechRep_AB_F1-1.raw	F67.1	5.6	4.8	5.5	5.2		3.8		2.2	8.5	4.9	6.9	3.6	3.2	3.9				1.27	3	0.00817	0.09408
		FALSE	High	Sequest HT (A2)	Unambiguous	[KR].sYELPDGQVITIGNER.[F]	N-Term(TMTpro)	10	P60709; P68133; Q562R1	A5A3E0; P63267; Q9BYX7; P60709; Q6S8J3; P62736; P68133; Q562R1; P68032; P63261	0	3	0.385	0	1	1	699.035	2095.09	2095.1	-3.68	-0.00257	HCD (High Energy Collision Dissociation)	MS2	39.3569	51.2		86	114.019	45096	010_2019_08_019_R_Wijeratne_021420_GH_F2.raw	F71.2	83.3	83.9	92.5	56.5	39.3	18.9	26.5	17.2	92.3	89.2	83.7	54.2	33.4	15.1	19.8	13.9		2.13	3	0.008899	0.1039
		FALSE	High	Sequest HT (A2)	Unambiguous	[KR].sYELPDGQVITIGNER.[F]	N-Term(TMTpro)	10	P60709; P68133; Q562R1	A5A3E0; P63267; Q9BYX7; P60709; Q6S8J3; P62736; P68133; Q562R1; P68032; P63261	0	2	0.2121	0	1	1	1048.05	2095.1	2095.1	0.38	0.0004	HCD (High Energy Collision Dissociation)	MS2	71.2452	113		86	110.067	40830	010_2019_08_019_R_Wijeratne_021420_EF_F7.raw	F70.7	160.4	157.2	164.6	94.2	91	73	62	52.8	174.8	153.1	189.6	137.2	88.8	75.5	57.4	75.6		0.99	3	0.009953	0.1182
	FALSE	High	[K].AGFAGDDAPRAVFPSIVGRPR.[QH]	1xTMTpro [N-Term]	2.05592e-05	4.52754e-05	2	9	2	P60709; P68133	P60709 [19-39]; P68133 [21-41]		1	2460.34	169.6	143	137.5	147.2	115.6	255	62.2	69.6	45.8	44.1	37.3	44.8	27.2	20.9	26.1	23.7					112.2	48.2					73.4	58.6					90.1	107					37	31.2					20	23.9					15.3	9.9					14.1	11.8					10.2	9.8																																																																	Shared	Not Found	High	Not Found	High	Not Found	High	Not Found	High	Not Found	High	Not Found	High	Not Found	High	Not Found	High	Not Found	High	Not Found	High	Not Found	High	Not Found	High	Not Found	High	Not Found	High	Not Found	High	Not Found	High	Not Found	Not Found	Not Found	Not Found	Not Found	Not Found	Not Found	Not Found	High	Not Found	High	Not Found	Not Found	Not Found	Not Found	Not Found	Not Found	Not Found	Not Found	Not Found	High	Not Found	High	Not Found	Not Found	Not Found	Not Found	Not Found	Not Found	Not Found	Not Found	Not Found	High	Not Found	High	Not Found	Not Found	Not Found	Not Found	Not Found	Not Found	Not Found	Not Found	Not Found	High	Not Found	High	Not Found	Not Found	Not Found	Not Found	Not Found	Not Found	Not Found	Not Found	Not Found	High	Not Found	High	Not Found	Not Found	Not Found	Not Found	Not Found	Not Found	Not Found	Not Found	Not Found	High	Not Found	High	Not Found	Not Found	Not Found	Not Found	Not Found	Not Found	Not Found	Not Found	Not Found	High	Not Found	High	Not Found	Not Found	Not Found	Not Found	Not Found	Not Found	Not Found	Not Found	Not Found	High	Not Found	High	Not Found	High	7.825e-06	5.117e-06	3.63
		Checked	Confidence	Identifying Node	PSM Ambiguity	Annotated Sequence	Modifications	# Proteins	Master Protein Accessions	Protein Accessions	# Missed Cleavages	Charge	DeltaScore	DeltaCn	Rank	Search Engine Rank	m/z [Da]	MH+ [Da]	Theo. MH+ [Da]	DeltaM [ppm]	Deltam/z [Da]	Activation Type	MS Order	Isolation Interference [%]	Average Reporter S/N	Comp. Voltage [V]	Ion Inject Time [ms]	RT [min]	First Scan	Spectrum File	File ID	Abundance: 126	Abundance: 127N	Abundance: 127C	Abundance: 128N	Abundance: 128C	Abundance: 129N	Abundance: 129C	Abundance: 130N	Abundance: 130C	Abundance: 131N	Abundance: 131C	Abundance: 132N	Abundance: 132C	Abundance: 133N	Abundance: 133C	Abundance: 134N	Quan Info	XCorr	# Protein Groups	Percolator q-Value	Percolator PEP
		FALSE	High	Sequest HT (A2)	Unambiguous	[K].aGFAGDDAPRAVFPSIVGRPR.[QH]	N-Term(TMTpro)	9	P60709; P68133	A5A3E0; P63267; P60709; Q6S8J3; P62736; P68133; P0CG38; P68032; P63261	1	4	0.6364	0	1	1	615.84	2460.34	2460.34	-1.76	-0.00108	HCD (High Energy Collision Dissociation)	MS2	13.8551	85.6	-50	87	96.9165	52564	2020_10_137_Wijeratne_CETSA-UPR-480TechRep_AB_F1-8.raw	F67.8	169.6	137.5	115.6	62.2	45.8	37.3	27.2	26.1	143	147.2	255	69.6	44.1	44.8	20.9	23.7		3.63	2	7.825e-06	5.117e-06
		FALSE	High	Sequest HT (A2)	Unambiguous	[K].aGFAGDDAPRAVFPSIVGRPR.[QH]	N-Term(TMTpro)	9	P60709; P68133	A5A3E0; P63267; P60709; Q6S8J3; P62736; P68133; P0CG38; P68032; P63261	1	4	0.6151	0	1	1	615.843	2460.35	2460.34	2.42	0.00149	HCD (High Energy Collision Dissociation)	MS2	0	42	-50	87	97.8183	52198	2020_10_137_Wijeratne_CETSA-UPR-480TechRep_GH_F1-8.raw	F69.10	112.2	73.4	90.1	37	20	15.3	14.1	10.2	48.2	58.6	107	31.2	23.9	9.9	11.8	9.8		3.04	2	2.319e-05	4.61e-05
	FALSE	High	[K].YPIEHGIVTNWDDMEK.[I]	1xTMTpro [K16]; 1xTMTpro [N-Term]	2.03623e-06	4.52754e-05	1	2	47	P60709	P60709 [69-84]		0	2555.31	1188.5	1319.6	1068.1	1274.6	1114	1181.3	453.2	523.6	212.1	277.4	179.4	183.9	148	109.2	132	90.9	849.3	992.2	659.6	750.8	509.8	656.3	895.6	915.1	692	706.5	585.7	650.1	928.7	921.3	728.5	736.9	669.6	613.6	414.6	488.9	282.9	357.4	271	279.3	252.4	192.6	179.5	145.5	136.5	139.8	113.6	106.2	82.6	75.2	89.9	65	102.5	60.3	76.4	45.3	90	55.8	86.1	62.8	57.8	48.9	68.8	57.1	26.28	28.58	25.79	26.87	28.31	32.29	39.7	38.57	55.48	59.71	64.43	68.39	62.37	81.33	60.35	80.56	73.18	70.9	6.77	7.5	34.69	27.95	72.49	74.56	5.96	11.29	28.12	32.46	78.2	64.62	12.5	1.88	35.42	34.73	76.85	51.17	48.8	2.27	24.44	27.66	83.2	77.75	21.79	1.6	34.41	33.24	94.28	72.43	26.97	14.13	20.78	22.96	93.63	94.46	9.23	0.94	35.01	28.68	87.23	97.81	25.4	11.68	23.13	30.37		High	High	High	High	High	High	High	High	High	High	High	High	High	High	High	High	High	High	High	High	High	High	High	High	High	High	High	High	High	High	High	High	High	High	High	High	High	High	High	High	High	High	High	High	High	High	High	High	High	High	High	High	High	High	High	High	High	High	High	High	High	High	High	High	High	High	High	High	High	High	High	High	High	High	High	High	High	High	High	High	High	High	High	High	High	High	High	High	High	High	High	High	High	High	High	High	High	High	High	High	High	High	High	High	High	High	High	High	High	High	High	High	High	High	High	High	High	High	High	High	High	High	High	High	High	High	High	High	High	7.825e-06	4.34e-07	5.6
		Checked	Confidence	Identifying Node	PSM Ambiguity	Annotated Sequence	Modifications	# Proteins	Master Protein Accessions	Protein Accessions	# Missed Cleavages	Charge	DeltaScore	DeltaCn	Rank	Search Engine Rank	m/z [Da]	MH+ [Da]	Theo. MH+ [Da]	DeltaM [ppm]	Deltam/z [Da]	Activation Type	MS Order	Isolation Interference [%]	Average Reporter S/N	Comp. Voltage [V]	Ion Inject Time [ms]	RT [min]	First Scan	Spectrum File	File ID	Abundance: 126	Abundance: 127N	Abundance: 127C	Abundance: 128N	Abundance: 128C	Abundance: 129N	Abundance: 129C	Abundance: 130N	Abundance: 130C	Abundance: 131N	Abundance: 131C	Abundance: 132N	Abundance: 132C	Abundance: 133N	Abundance: 133C	Abundance: 134N	Quan Info	XCorr	# Protein Groups	Percolator q-Value	Percolator PEP
		FALSE	High	Sequest HT (A2)	Unambiguous	[K].yPIEHGIVTNWDDMEk.[I]	N-Term(TMTpro); K16(TMTpro)	2	P60709	P60709; P63261	0	3	0.8025	0	1	1	852.44	2555.31	2555.31	-1.07	-0.00091	HCD (High Energy Collision Dissociation)	MS2	0	88.8		86	112.001	43971	010_2019_08_019_R_Wijeratne_021420_GH_F3.raw	F71.3	148.2	166.1	192	71	40.1	23.3	23.7	13.8	187.9	196.9	201.9	79.6	38.3	12.6	12.7	12.6		6.48	1	7.825e-06	7.913e-07
		FALSE	High	Sequest HT (A2)	Unambiguous	[K].yPIEHGIVTNWDDMEk.[I]	N-Term(TMTpro); K16(TMTpro)	2	P60709	P60709; P63261	0	3	0.7393	0	1	1	852.442	2555.31	2555.31	0.87	0.00074	HCD (High Energy Collision Dissociation)	MS2	0	50.9		86	108.465	40757	010_2019_08_019_R_Wijeratne_021420_GH_F6.raw	F71.6	91.4	96.3	113.2	44.3	25	11.9	15.3	10	105.9	110.2	93.6	44	28.1	9.4	7.5	7.6		5.37	1	7.825e-06	1.438e-05
		FALSE	High	Sequest HT (A2)	Unambiguous	[K].yPIEHGIVTNWDDMEk.[I]	N-Term(TMTpro); K16(TMTpro)	2	P60709	P60709; P63261	0	3	0.632	0	1	1	852.439	2555.3	2555.31	-2.82	-0.0024	HCD (High Energy Collision Dissociation)	MS2	34.6336	116	-50	87	121.43	65656	2020_10_137_Wijeratne_CETSA-UPR-480TechRep_CD_F1-5.raw	F68.5	211.2	220.8	231.7	98.6	53.8	17.4	19.6	15.5	254.2	231.4	249.8	165.3	46.7	23.2	7.6	9.8		3.94	1	7.825e-06	8.488e-06
		FALSE	High	Sequest HT (A2)	Unambiguous	[K].yPIEHGIVTNWDDMEk.[I]	N-Term(TMTpro); K16(TMTpro)	2	P60709	P60709; P63261	0	3	0.7558	0	1	1	852.439	2555.3	2555.31	-3.19	-0.00272	HCD (High Energy Collision Dissociation)	MS2	13.4028	113.2	-50	87	119.032	64806	2020_10_137_Wijeratne_CETSA-UPR-480TechRep_EF_F1-4.raw	F66.4	215.6	234.9	239.1	128.9	51.5	19.9	15.8	12	240.8	230.7	235.7	109.6	43.3	17.2	9.7	6.8		5.61	1	7.825e-06	3.138e-06
		FALSE	High	Sequest HT (A2)	Unambiguous	[K].yPIEHGIVTNWDDMEk.[I]	N-Term(TMTpro); K16(TMTpro)	2	P60709	P60709; P63261	0	3	0.754	0	1	1	852.44	2555.31	2555.31	-1.52	-0.0013	HCD (High Energy Collision Dissociation)	MS2	0	42.9	-50	87	122.065	66360	2020_10_137_Wijeratne_CETSA-UPR-480TechRep_CD_F1-3.raw	F68.3	81.1	91	73.4	32.9	18.2	8.3	10.9	8	94.8	80.4	99	51.2	13.3	11.7	4.4	7.3		4.39	1	7.825e-06	3.953e-06
		FALSE	High	Sequest HT (A2)	Unambiguous	[K].yPIEHGIVTNWDDMEk.[I]	N-Term(TMTpro); K16(TMTpro)	2	P60709	P60709; P63261	0	3	0.7394	0	1	1	852.441	2555.31	2555.31	-0.7	-0.00059	HCD (High Energy Collision Dissociation)	MS2	0	62.8		38.474	107.811	43359	010_2019_08_019_R_Wijeratne_021420_EF_F3.raw	F70.3	117.4	113	125.2	31.4	33.6	15.7	16.2	10.2	137	116.9	146	70.8	31.6	18.1	11	11.3		4.95	1	7.825e-06	3.119e-06
		FALSE	High	Sequest HT (A2)	Unambiguous	[K].yPIEHGIVTNWDDMEk.[I]	N-Term(TMTpro); K16(TMTpro)	2	P60709	P60709; P63261	0	3	0.8035	0	1	1	852.44	2555.31	2555.31	-1.26	-0.00107	HCD (High Energy Collision Dissociation)	MS2	0	108.5		62.495	106.794	42899	010_2019_08_019_R_Wijeratne_021420_EF_F3.raw	F70.3	195.9	221.9	221.6	66	53.7	21.8	26.4	17.6	226.6	214.7	248.3	110.1	45.4	28.7	13.8	24.2		6.36	1	7.825e-06	4.935e-07
		FALSE	High	Sequest HT (A2)	Unambiguous	[K].yPIEHGIVTNWDDMEk.[I]	N-Term(TMTpro); K16(TMTpro)	2	P60709	P60709; P63261	0	3	0.7042	0	1	1	852.443	2555.31	2555.31	1.68	0.00143	HCD (High Energy Collision Dissociation)	MS2	0	54	-50	87	120.794	65823	2020_10_137_Wijeratne_CETSA-UPR-480TechRep_EF_F1-3.raw	F66.3	97.2	99.6	109	48.3	35	21.9	15.6	11	109.1	109.6	91.1	59.1	22.2	13	11.7	11.3		4.8	1	7.825e-06	2.143e-05
		FALSE	High	Sequest HT (A2)	Unambiguous	[K].yPIEHGIVTNWDDMEk.[I]	N-Term(TMTpro); K16(TMTpro)	2	P60709	P60709; P63261	0	3	0.6519	0	1	1	852.445	2555.32	2555.31	3.95	0.00337	HCD (High Energy Collision Dissociation)	MS2	36.2295	174.3		86	106.84	40970	010_2019_08_019_R_Wijeratne_021420_CD_F6.raw	F65.6	311.5	323.8	365.8	178.7	105	52	52.6	43.7	362.2	350.5	302.6	147.5	91.6	40	27.3	34.1		5.43	1	7.825e-06	1.821e-05
		FALSE	High	Sequest HT (A2)	Unambiguous	[K].yPIEHGIVTNWDDMEk.[I]	N-Term(TMTpro); K16(TMTpro)	2	P60709	P60709; P63261	0	3	0.7468	0	1	1	852.441	2555.31	2555.31	-0.62	-0.00053	HCD (High Energy Collision Dissociation)	MS2	44.5774	47.4		86	110.06	41900	010_2019_08_019_R_Wijeratne_021420_GH_F5.raw	F71.5	81.5	84.2	107.4	37.6	21.5	12.3	14.4	11.6	100.1	96	101.2	39.9	18.5	12.2	7.1	12.2		5.41	1	7.825e-06	1.428e-06
		FALSE	High	Sequest HT (A2)	Unambiguous	[K].yPIEHGIVTNWDDMEk.[I]	N-Term(TMTpro); K16(TMTpro)	2	P60709	P60709; P63261	0	3	0.7358	0	1	1	852.44	2555.31	2555.31	-1.07	-0.00092	HCD (High Energy Collision Dissociation)	MS2	17.0444	120.1		86	108.152	42708	010_2019_08_019_R_Wijeratne_021420_CD_F4.raw	F65.4	213.1	231.1	235.9	113.8	82.1	42.2	36.2	30.5	239.8	238.2	211.2	108.4	52.1	34.1	26.6	26.8		5.3	1	7.825e-06	1.48e-05
		FALSE	High	Sequest HT (A2)	Unambiguous	[K].yPIEHGIVTNWDDMEk.[I]	N-Term(TMTpro); K16(TMTpro)	2	P60709	P60709; P63261	0	3	0.7932	0	1	1	852.441	2555.31	2555.31	-0.22	-0.00019	HCD (High Energy Collision Dissociation)	MS2	0	99.5		65.649	109.218	43191	010_2019_08_019_R_Wijeratne_021420_CD_F4.raw	F65.4	187.6	190.2	208.9	88.9	57.4	30.9	29.8	14.8	208.9	203	194.2	77.6	43.5	21.8	17.1	16.7		5.9	1	7.825e-06	1.302e-06
		FALSE	High	Sequest HT (A2)	Unambiguous	[K].yPIEHGIVTNWDDMEk.[I]	N-Term(TMTpro); K16(TMTpro)	2	P60709	P60709; P63261	0	3	0.7636	0	1	1	852.441	2555.31	2555.31	-0.68	-0.00058	HCD (High Energy Collision Dissociation)	MS2	21.5508	181		67.232	106.541	41686	010_2019_08_019_R_Wijeratne_021420_CD_F5.raw	F65.5	349.5	374.5	392.4	156.5	100.5	52	40.2	26.2	402.6	365.4	336.5	153.5	64.9	32.5	24.1	24.1		5.5	1	7.825e-06	1.191e-05
		FALSE	High	Sequest HT (A2)	Unambiguous	[K].yPIEHGIVTNWDDMEk.[I]	N-Term(TMTpro); K16(TMTpro)	2	P60709	P60709; P63261	0	3	0.8154	0	1	1	852.441	2555.31	2555.31	-0.32	-0.00027	HCD (High Energy Collision Dissociation)	MS2	0	124.5		86	110.677	42792	010_2019_08_019_R_Wijeratne_021420_GH_F4.raw	F71.4	216.9	240	297.9	95.1	48.3	23.5	27.4	19.4	270.5	274.6	263.6	108.7	51.1	20.5	18.3	16.4		6.77	1	7.825e-06	5.342e-07
		FALSE	High	Sequest HT (A2)	Unambiguous	[K].yPIEHGIVTNWDDMEk.[I]	N-Term(TMTpro); K16(TMTpro)	2	P60709	P60709; P63261	0	3	0.7517	0	1	1	852.441	2555.31	2555.31	-0.28	-0.00024	HCD (High Energy Collision Dissociation)	MS2	0	78.2		86	108.865	43604	010_2019_08_019_R_Wijeratne_021420_CD_F3.raw	F65.3	127.4	138.8	163.6	77	48.7	30.9	25.8	26.4	160.7	153.5	133	77.5	33.6	22.3	14	18.1		6.04	1	7.825e-06	1.282e-06
		FALSE	High	Sequest HT (A2)	Unambiguous	[K].yPIEHGIVTNWDDMEk.[I]	N-Term(TMTpro); K16(TMTpro)	2	P60709	P60709; P63261	0	3	0.7683	0	1	1	852.441	2555.31	2555.31	-0.8	-0.00068	HCD (High Energy Collision Dissociation)	MS2	0	114		86	109.884	44060	010_2019_08_019_R_Wijeratne_021420_CD_F3.raw	F65.3	225.7	227.8	253.4	97.1	63	25.2	28.2	17.6	237.2	231.2	229.6	97.9	40.8	18.5	14.2	17.2		6.56	1	7.825e-06	1.864e-06
		FALSE	High	Sequest HT (A2)	Unambiguous	[K].yPIEHGIVTNWDDMEk.[I]	N-Term(TMTpro); K16(TMTpro)	2	P60709	P60709; P63261	0	3	0.7673	0	1	1	852.441	2555.31	2555.31	0.01	1e-05	HCD (High Energy Collision Dissociation)	MS2	43.7368	102	-50	87	120.53	65497	2020_10_137_Wijeratne_CETSA-UPR-480TechRep_CD_F1-6.raw	F68.6	186.6	196.6	193.2	94	56.5	25.1	15.7	18.4	222.8	197.3	213.7	118.2	43.8	25.4	14.9	9.7		4.9	1	7.825e-06	4.491e-06
		FALSE	High	Sequest HT (A2)	Unambiguous	[K].yPIEHGIVTNWDDMEk.[I]	N-Term(TMTpro); K16(TMTpro)	2	P60709	P60709; P63261	0	3	0.7215	0	1	1	852.442	2555.31	2555.31	1.03	0.00087	HCD (High Energy Collision Dissociation)	MS2	0	103.4		86	111.13	43971	010_2019_08_019_R_Wijeratne_021420_AB_F3.raw	F64.3	185.8	159.2	188.4	91.5	44.6	45	39.9	40.8	208.5	193.7	184.2	88.7	64.7	47.4	36	36.8		5.35	1	7.825e-06	3.494e-06
		FALSE	High	Sequest HT (A2)	Unambiguous	[K].yPIEHGIVTNWDDMEk.[I]	N-Term(TMTpro); K16(TMTpro)	2	P60709	P60709; P63261	0	3	0.7717	0	1	1	852.442	2555.31	2555.31	0.73	0.00062	HCD (High Energy Collision Dissociation)	MS2	0	144.7		86	112.167	44415	010_2019_08_019_R_Wijeratne_021420_AB_F3.raw	F64.3	277.9	249.9	254.2	103.7	56	53	39.6	35	320.1	302.7	303.4	127.6	79.2	50.6	35.7	26.4		6.44	1	7.825e-06	4.034e-06
		FALSE	High	Sequest HT (A2)	Unambiguous	[K].yPIEHGIVTNWDDMEk.[I]	N-Term(TMTpro); K16(TMTpro)	2	P60709	P60709; P63261	0	3	0.7905	0	1	1	852.44	2555.31	2555.31	-1.32	-0.00112	HCD (High Energy Collision Dissociation)	MS2	6.43945	138.7		48.566	107.708	41894	010_2019_08_019_R_Wijeratne_021420_EF_F5.raw	F70.5	274.9	292.2	274.3	90.4	60.5	27.6	25.2	17	298.8	281.5	308.9	147.9	58.3	30.6	17.4	13.7		5.68	1	7.825e-06	3.971e-06
		FALSE	High	Sequest HT (A2)	Unambiguous	[K].yPIEHGIVTNWDDMEk.[I]	N-Term(TMTpro); K16(TMTpro)	2	P60709	P60709; P63261	0	3	0.7549	0	1	1	852.438	2555.3	2555.31	-4.29	-0.00365	HCD (High Energy Collision Dissociation)	MS2	14.5243	73.4	-50	87	121.419	66080	2020_10_137_Wijeratne_CETSA-UPR-480TechRep_GH_F1-4b.raw	F69.5	118.1	141.6	160	71.7	29	17.5	14.9	11.1	160.6	169.5	145.8	78.8	28.3	15	6.4	6.2		3.59	1	7.825e-06	1.536e-05
		FALSE	High	Sequest HT (A2)	Unambiguous	[K].yPIEHGIVTNWDDMEk.[I]	N-Term(TMTpro); K16(TMTpro)	2	P60709	P60709; P63261	0	3	0.765	0	1	1	852.437	2555.3	2555.31	-4.89	-0.00416	HCD (High Energy Collision Dissociation)	MS2	0	96.2	-50	87	123.337	66879	2020_10_137_Wijeratne_CETSA-UPR-480TechRep_AB_F1-4.raw	F67.4	210.5	204.3	185.1	73.7	20	20.3	19.6	13.8	231.3	214.2	198.7	78.3	33.3	18.3	10.3	7.4		3.83	1	7.825e-06	1.764e-06
		FALSE	High	Sequest HT (A2)	Unambiguous	[K].yPIEHGIVTNWDDMEk.[I]	N-Term(TMTpro); K16(TMTpro)	2	P60709	P60709; P63261	0	3	0.7298	0	1	1	852.441	2555.31	2555.31	0.09	8e-05	HCD (High Energy Collision Dissociation)	MS2	0	85.9	-50	87	121.879	66138	2020_10_137_Wijeratne_CETSA-UPR-480TechRep_AB_F1-5.raw	F67.5	187.8	157.1	175.8	60.2	28.1	17.7	14	16.5	206.2	198.1	171.4	73.2	33.1	17.4	8.8	8.5		3.96	1	7.825e-06	2.078e-06
		FALSE	High	Sequest HT (A2)	Unambiguous	[K].yPIEHGIVTNWDDMEk.[I]	N-Term(TMTpro); K16(TMTpro)	2	P60709	P60709; P63261	0	3	0.7601	0	1	1	852.444	2555.32	2555.31	2.99	0.00255	HCD (High Energy Collision Dissociation)	MS2	13.8779	83.8	-50	87	121.951	65908	2020_10_137_Wijeratne_CETSA-UPR-480TechRep_AB_F1-6.raw	F67.6	166.9	149.5	164.2	73.7	33.6	29.6	20.3	17.6	179.1	177.4	160.8	79.4	39.8	24.7	10.8	13.5		4.71	1	7.825e-06	1.15e-05
		FALSE	High	Sequest HT (A2)	Unambiguous	[K].yPIEHGIVTNWDDMEk.[I]	N-Term(TMTpro); K16(TMTpro)	2	P60709	P60709; P63261	0	3	0.7643	0	1	1	852.441	2555.31	2555.31	-0.73	-0.00063	HCD (High Energy Collision Dissociation)	MS2	0	111.4	-50	87	124.419	67583	2020_10_137_Wijeratne_CETSA-UPR-480TechRep_AB_F1-3.raw	F67.3	242.4	211	223.2	70	32.6	19.6	20	23.2	266.8	268.2	233.5	89.2	35.5	25.2	13	8.7		4.37	1	7.825e-06	5.813e-07
		FALSE	High	Sequest HT (A2)	Unambiguous	[K].yPIEHGIVTNWDDMEk.[I]	N-Term(TMTpro); K16(TMTpro)	2	P60709	P60709; P63261	0	3	0.7903	0	1	1	852.445	2555.32	2555.31	4.77	0.00406	HCD (High Energy Collision Dissociation)	MS2	71.4306	82	-50	87	119.87	65111	2020_10_137_Wijeratne_CETSA-UPR-480TechRep_EF_F1-6.raw	F66.6	155.2	157	173.4	82.8	45.9	19.6	29.4	19.1	167.7	165.1	140.3	77.9	38.5	20.1	7.7	12		4.53	1	7.825e-06	3.461e-06
		FALSE	High	Sequest HT (A2)	Unambiguous	[K].yPIEHGIVTNWDDMEk.[I]	N-Term(TMTpro); K16(TMTpro)	2	P60709	P60709; P63261	0	3	0.7716	0	1	1	852.441	2555.31	2555.31	0.01	1e-05	HCD (High Energy Collision Dissociation)	MS2	39.6846	110.8		86	107.962	42004	010_2019_08_019_R_Wijeratne_021420_AB_F5.raw	F64.5	212.3	193.2	203.2	81.9	45.3	38.7	36	27.6	238.9	231.1	206.5	95.3	61.7	48.2	29.3	23.8		5.21	1	7.825e-06	5.309e-06
		FALSE	High	Sequest HT (A2)	Unambiguous	[K].yPIEHGIVTNWDDMEk.[I]	N-Term(TMTpro); K16(TMTpro)	2	P60709	P60709; P63261	0	2	0.7754	0	1	1	1278.16	2555.32	2555.31	4.52	0.00578	HCD (High Energy Collision Dissociation)	MS2	0	20.3		86	107.054	42501	010_2019_08_019_R_Wijeratne_021420_EF_F4.raw	F70.4	40.6	36.3	45.6	9.6	5.9	3	3.8	3.4	49.6	39.1	43.6	22.9	8.6	5.7	2.8	3.9		3.34	1	7.825e-06	2.13e-05
		FALSE	High	Sequest HT (A2)	Unambiguous	[K].yPIEHGIVTNWDDMEk.[I]	N-Term(TMTpro); K16(TMTpro)	2	P60709	P60709; P63261	0	3	0.7804	0	1	1	852.438	2555.3	2555.31	-3.89	-0.00331	HCD (High Energy Collision Dissociation)	MS2	0	144.4	-50	87	119.629	65189	2020_10_137_Wijeratne_CETSA-UPR-480TechRep_EF_F1-5.raw	F66.5	270.8	276.5	316.9	162.2	80.7	32.1	28.5	25.1	309.5	295.2	287.7	139.6	46.5	17.9	9.6	11.7		5.6	1	7.825e-06	4.34e-07
		FALSE	High	Sequest HT (A2)	Unambiguous	[K].yPIEHGIVTNWDDMEk.[I]	N-Term(TMTpro); K16(TMTpro)	2	P60709	P60709; P63261	0	3	0.7552	0	1	1	852.442	2555.31	2555.31	0.42	0.00035	HCD (High Energy Collision Dissociation)	MS2	0	48.8	-50	87	121.826	66498	2020_10_137_Wijeratne_CETSA-UPR-480TechRep_GH_F1-3.raw	F69.3	80.7	106.8	99.6	44.2	18.7	14.5	13.9	9.3	107.6	103.4	95.3	39.3	24.1	8.7	8.9	5.8		4.78	1	7.825e-06	4.854e-06
		FALSE	High	Sequest HT (A2)	Unambiguous	[K].yPIEHGIVTNWDDMEk.[I]	N-Term(TMTpro); K16(TMTpro)	2	P60709	P60709; P63261	0	3	0.7947	0	1	1	852.442	2555.31	2555.31	1.11	0.00095	HCD (High Energy Collision Dissociation)	MS2	0	141.9		86	110.218	43402	010_2019_08_019_R_Wijeratne_021420_AB_F4.raw	F64.4	279	239.1	264.1	103.8	55.1	51.5	42.3	28.7	301.6	302	301.8	123.6	69.1	44.9	39.8	23.6		6.04	1	7.825e-06	6.839e-06
		FALSE	High	Sequest HT (A2)	Unambiguous	[K].yPIEHGIVTNWDDMEk.[I]	N-Term(TMTpro); K16(TMTpro)	2	P60709	P60709; P63261	0	3	0.7974	0	1	1	852.44	2555.31	2555.31	-1.45	-0.00123	HCD (High Energy Collision Dissociation)	MS2	39.7321	94.6		86	109.184	42936	010_2019_08_019_R_Wijeratne_021420_AB_F4.raw	F64.4	163.5	147.4	153.3	72.4	42	44.1	37.1	38.5	193.3	181.4	180.9	97	61.8	51	25.8	24.3		5.38	1	7.825e-06	1.026e-05
		FALSE	High	Sequest HT (A2)	Unambiguous	[K].yPIEHGIVTNWDDMEk.[I]	N-Term(TMTpro); K16(TMTpro)	2	P60709	P60709; P63261	0	3	0.7679	0	1	1	852.438	2555.3	2555.31	-3.56	-0.00303	HCD (High Energy Collision Dissociation)	MS2	19.1899	54.6		86	111.472	44853	010_2019_08_019_R_Wijeratne_021420_CD_F2.raw	F65.2	91.3	91.4	111	50.3	39.1	20.8	14.4	17.6	110.2	102.9	102	51.8	30.8	17.7	11.8	10		5.04	1	1.439e-05	2.764e-05
		FALSE	High	Sequest HT (A2)	Unambiguous	[K].yPIEHGIVTNWDDMEk.[I]	N-Term(TMTpro); K16(TMTpro)	2	P60709	P60709; P63261	0	3	0.7233	0	1	1	852.439	2555.3	2555.31	-2.83	-0.00241	HCD (High Energy Collision Dissociation)	MS2	45.2343	33.3		86	109.012	41460	010_2019_08_019_R_Wijeratne_021420_GH_F5.raw	F71.5	52.8	57.9	67.6	33.1	15.9	13.5	12.3	9.5	63.6	67.3	62.4	33.1	15	10.2	8.7	10		4.3	1	1.806e-05	3.059e-05
		FALSE	High	Sequest HT (A2)	Unambiguous	[K].yPIEHGIVTNWDDMEk.[I]	N-Term(TMTpro); K16(TMTpro)	2	P60709	P60709; P63261	0	3	0.7239	0	1	1	852.442	2555.31	2555.31	0.45	0.00038	HCD (High Energy Collision Dissociation)	MS2	47.519	41.5		86	110.963	43511	010_2019_08_019_R_Wijeratne_021420_GH_F3.raw	F71.3	64.1	72	86.8	41.6	24.2	19.7	22.8	16.8	73.8	76.2	65.7	35.2	26.6	11.7	14.2	12.2		4.02	1	1.806e-05	4.205e-05
		FALSE	High	Sequest HT (A2)	Unambiguous	[K].yPIEHGIVTNWDDMEk.[I]	N-Term(TMTpro); K16(TMTpro)	2	P60709	P60709; P63261	0	3	0.7711	0	1	1	852.445	2555.32	2555.31	3.72	0.00317	HCD (High Energy Collision Dissociation)	MS2	0	23.5	-50	87	122.739	66721	2020_10_137_Wijeratne_CETSA-UPR-480TechRep_EF_F1-2.raw	F66.2	38.8	29.2	41.5	24.7	15.4	9.7	7.8	9.4	50.7	47.8	44.2	19.3	14.8	10	5.4	7.4		3.67	1	1.806e-05	4.274e-05
		FALSE	High	Sequest HT (A2)	Unambiguous	[K].yPIEHGIVTNWDDMEk.[I]	N-Term(TMTpro); K16(TMTpro)	2	P60709	P60709; P63261	0	3	0.7268	0	1	1	852.437	2555.3	2555.31	-5.7	-0.00485	HCD (High Energy Collision Dissociation)	MS2	20.1746	53.5	-50	87	120.614	65117	2020_10_137_Wijeratne_CETSA-UPR-480TechRep_GH_F1-7.raw	F69.9	83.5	105.2	113.4	43.1	24.2	18.3	14.3	10.6	126	102.5	102.2	52.6	22.6	11.7	11.5	14.9		3.77	1	1.806e-05	4.106e-05
		FALSE	High	Sequest HT (A2)	Unambiguous	[K].yPIEHGIVTNWDDMEk.[I]	N-Term(TMTpro); K16(TMTpro)	2	P60709	P60709; P63261	0	3	0.7005	0	1	1	852.441	2555.31	2555.31	0.1	9e-05	HCD (High Energy Collision Dissociation)	MS2	0	41.7	-50	87	120.764	65806	2020_10_137_Wijeratne_CETSA-UPR-480TechRep_EF_F1-3.raw	F66.3	69.6	81.6	89.5	41.3	27.1	16.6	13.9	11.8	81.6	82.1	68.5	35.6	20.4	9.9	9.2	7.8		3.64	1	3.666e-05	5.31e-05
		FALSE	High	Sequest HT (A2)	Unambiguous	[K].yPIEHGIVTNWDDMEk.[I]	N-Term(TMTpro); K16(TMTpro)	2	P60709	P60709; P63261	0	3	0.6729	0	1	1	852.442	2555.31	2555.31	1.27	0.00108	HCD (High Energy Collision Dissociation)	MS2	0	45.4	-50	87	121.471	65913	2020_10_137_Wijeratne_CETSA-UPR-480TechRep_GH_F1-6b.raw	F69.8	75.7	80.1	94.2	44.9	17.3	13.8	15.8	14.8	98.7	98.2	89.3	38.7	17.8	9.5	8.3	10.1		3.73	1	3.888e-05	6.247e-05
		FALSE	High	Sequest HT (A2)	Unambiguous	[K].yPIEHGIVTNWDDMEk.[I]	N-Term(TMTpro); K16(TMTpro)	2	P60709	P60709; P63261	0	3	0.6923	0	1	1	852.442	2555.31	2555.31	0.16	0.00014	HCD (High Energy Collision Dissociation)	MS2	0	23.7		86	113.365	45034	010_2019_08_019_R_Wijeratne_021420_AB_F2.raw	F64.2	32.6	32.3	37.7	24.3	11.7	13.6	9.1	8.8	49.9	38.1	39.8	27.7	14.4	18.3	9	11.4		3.38	1	4.171e-05	6.858e-05
		FALSE	High	Sequest HT (A2)	Unambiguous	[K].yPIEHGIVTNWDDMEk.[I]	N-Term(TMTpro); K16(TMTpro)	2	P60709	P60709; P63261	0	4	0.6152	0	1	1	639.581	2555.3	2555.31	-3.1	-0.00198	HCD (High Energy Collision Dissociation)	MS2	7.38116	85	-50	87	124.425	67587	2020_10_137_Wijeratne_CETSA-UPR-480TechRep_AB_F1-3.raw	F67.3	177.2	166.3	161.1	62	25.8	22.5	18.3	12.6	191.7	193.7	171.9	75.7	35.1	22.9	13.8	9.5		3.82	1	5.434e-05	0.0001061
		FALSE	High	Sequest HT (A2)	Unambiguous	[K].yPIEHGIVTNWDDMEk.[I]	N-Term(TMTpro); K16(TMTpro)	2	P60709	P60709; P63261	0	3	0.6535	0	1	1	852.44	2555.3	2555.31	-2.08	-0.00177	HCD (High Energy Collision Dissociation)	MS2	23.625	145.1		86	107.949	40811	010_2019_08_019_R_Wijeratne_021420_AB_F6.raw	F64.6	283.2	263.3	263.7	127.1	66.3	47.4	33.7	28.9	307.4	295.9	273.7	132.8	84.3	51.3	34.6	27.3		4.82	1	6.383e-05	0.0001401
		FALSE	High	Sequest HT (A2)	Unambiguous	[K].yPIEHGIVTNWDDMEk.[I]	N-Term(TMTpro); K16(TMTpro)	2	P60709	P60709; P63261	0	3	0.6877	0	1	1	852.444	2555.32	2555.31	3.58	0.00305	HCD (High Energy Collision Dissociation)	MS2	0	25.6	-50	87	122.515	66573	2020_10_137_Wijeratne_CETSA-UPR-480TechRep_GH_F1-2.raw	F69.2	38.9	45.1	51.2	23.7	17.3	13.4	11	12.5	44.3	41	44.9	19.7	17.2	10.3	10.3	8.9		3.17	1	7.64e-05	0.0002573
		FALSE	High	Sequest HT (A2)	Unambiguous	[K].yPIEHGIVTNWDDMEk.[I]	N-Term(TMTpro); K16(TMTpro)	2	P60709	P60709; P63261	0	3	0.6838	0	1	1	852.439	2555.3	2555.31	-3.1	-0.00264	HCD (High Energy Collision Dissociation)	MS2	56.6258	27.9	-50	87	122.387	65902	2020_10_137_Wijeratne_CETSA-UPR-480TechRep_GH_F1-8.raw	F69.10	45.8	54.1	58.6	25.4	9.6	8.3	9	5.8	59	57.1	52.4	27.9	14.5	7.7	6.3	5.5		2.72	1	8.551e-05	0.0003436
		FALSE	High	Sequest HT (A2)	Unambiguous	[K].yPIEHGIVTNWDDMEk.[I]	N-Term(TMTpro); K16(TMTpro)	2	P60709	P60709; P63261	0	3	0.0952	0	1	1	852.448	2555.33	2555.31	7.51	0.00639	HCD (High Energy Collision Dissociation)	MS2	90.8544	86.2	-50	87	121.48	65638	2020_10_137_Wijeratne_CETSA-UPR-480TechRep_AB_F1-7.raw	F67.7	155.9	138.9	170	92.3	43.5	22.8	16.6	14.3	183.8	171	172.3	107.6	43.6	26.7	12	8.7		1.47	1	0.0003553	0.002689
		FALSE	High	Sequest HT (A2)	Unambiguous	[K].yPIEHGIVTNWDDMEk.[I]	N-Term(TMTpro); K16(TMTpro)	2	P60709	P60709; P63261	0	3	0.0556	0	1	1	852.446	2555.32	2555.31	4.86	0.00414	HCD (High Energy Collision Dissociation)	MS2	94.4087	72.5	-50	87	119.487	65800	2020_10_137_Wijeratne_CETSA-UPR-480TechRep_EF_F1-8.raw	F66.8	130.9	127.2	147.7	72.3	57.8	25.1	19.5	14.8	141.6	132	131	75.5	50	12.4	8	14.8		1.26	1	0.0005958	0.004467
		FALSE	High	Sequest HT (A2)	Unambiguous	[K].yPIEHGIVTNWDDMEk.[I]	N-Term(TMTpro); K16(TMTpro)	2	P60709	P60709; P63261	0	3	0.0839	0	1	1	852.447	2555.33	2555.31	6.78	0.00578	HCD (High Energy Collision Dissociation)	MS2	83.8524	171.1	-50	87	118.946	64704	2020_10_137_Wijeratne_CETSA-UPR-480TechRep_EF_F1-7.raw	F66.7	314.4	331.3	360.9	196	145.1	27.8	23.8	15.4	374.5	351.2	301	175.8	81.7	20.1	8.2	11.1		1.55	1	0.00574	0.0618
	FALSE	High	[K].DSYVGDEAQSKR.[G]	1xTMTpro [K11]; 1xTMTpro [N-Term]	4.26557e-06	4.52754e-05	2	6	53	P60709; P68133	P60709 [51-62]; P68133 [53-64]		1	1963.04	2279.2	3788.5	2415.1	2941.9	2227.4	2868.6	731.6	805	336	497.3	287.2	250.1	273.9	136.3	222.6	110.3	2279.5	2176.1	1540.3	1460.2	2186	1882.1	1686.5	1739.6	1088.7	1126.4	2066.7	2176.9	1869.3	1985.9	1182.8	1287.4	2200.5	2131.4	622.6	682	389	439.2	729.7	750.5	487.9	366.1	296.2	230.7	390.8	438	238.9	211.3	150.5	133.5	247.6	190.3	250	138.4	154.4	86.5	303.8	184.7	184.4	136.3	122.9	94.5	217.8	169.1	2.56	3.15	4.76	2.34	3.13	3.5	9.66	11.69	27.77	21.58	42.65	36.45	31.54	51.84	36.67	54.44	4.69	29.53	38.93	65.25	42.51	41.13	27.94	38.29	70.55	72.38	44.17	38.36	11.17	12.02	43.78	50.94	39.24	40.27	47.58	35.42	69.9	48.79	44.65	36.6	43.05	33.31	51.07	39.75	36.24	25.39	57.02	24.49	29.28	18.39	11.58	28.46	38.43	31.06	34.1	13.11	13.48	3.33	56.99	32.67	45.65	8.29	3.86	2.26	Shared	High	High	High	High	High	High	High	High	High	High	High	High	High	High	High	High	High	High	High	High	High	High	High	High	High	High	High	High	High	High	High	High	High	High	High	High	High	High	High	High	High	High	High	High	High	High	High	High	High	High	High	High	High	High	High	High	High	High	High	High	High	High	High	High	High	High	High	High	High	High	High	High	High	High	High	High	High	High	High	High	High	High	High	High	High	High	High	High	High	High	High	High	High	High	High	High	High	High	High	High	High	High	High	High	High	High	High	High	High	High	High	High	High	High	High	High	High	High	High	High	High	High	High	High	High	High	High	High	High	7.825e-06	9.524e-07	4.67
		Checked	Confidence	Identifying Node	PSM Ambiguity	Annotated Sequence	Modifications	# Proteins	Master Protein Accessions	Protein Accessions	# Missed Cleavages	Charge	DeltaScore	DeltaCn	Rank	Search Engine Rank	m/z [Da]	MH+ [Da]	Theo. MH+ [Da]	DeltaM [ppm]	Deltam/z [Da]	Activation Type	MS Order	Isolation Interference [%]	Average Reporter S/N	Comp. Voltage [V]	Ion Inject Time [ms]	RT [min]	First Scan	Spectrum File	File ID	Abundance: 126	Abundance: 127N	Abundance: 127C	Abundance: 128N	Abundance: 128C	Abundance: 129N	Abundance: 129C	Abundance: 130N	Abundance: 130C	Abundance: 131N	Abundance: 131C	Abundance: 132N	Abundance: 132C	Abundance: 133N	Abundance: 133C	Abundance: 134N	Quan Info	XCorr	# Protein Groups	Percolator q-Value	Percolator PEP
		FALSE	High	Sequest HT (A2)	Unambiguous	[K].dSYVGDEAQSkR.[G]	N-Term(TMTpro); K11(TMTpro)	6	P60709; P68133	P63267; P60709; P62736; P68133; P68032; P63261	1	3	0.6937	0	1	1	655.017	1963.04	1963.04	-0.08	-5e-05	HCD (High Energy Collision Dissociation)	MS2	9.26887	255.8		19.867	25.7385	8748	010_2019_08_019_R_Wijeratne_021420_CD_F2.raw	F65.2	585.7	512.7	454.2	181.5	107.8	49.3	46	34.3	680.1	569	537.8	177.5	83.2	35.4	19.5	18.7		4.44	2	7.825e-06	1.742e-05
		FALSE	High	Sequest HT (A2)	Unambiguous	[K].dSYVGDEAQSkR.[G]	N-Term(TMTpro); K11(TMTpro)	6	P60709; P68133	P63267; P60709; P62736; P68133; P68032; P63261	1	3	0.7051	0	1	1	655.018	1963.04	1963.04	0.19	0.00012	HCD (High Energy Collision Dissociation)	MS2	50.702	431.7		42.548	26.348	9096	010_2019_08_019_R_Wijeratne_021420_GH_F4.raw	F71.4	1038.2	948.1	1009	257.8	112.3	72.6	71.5	59.6	816.5	977.8	1001.7	284.6	133.9	56	40.5	26.9		4.51	2	7.825e-06	3.448e-06
		FALSE	High	Sequest HT (A2)	Unambiguous	[K].dSYVGDEAQSkR.[G]	N-Term(TMTpro); K11(TMTpro)	6	P60709; P68133	P63267; P60709; P62736; P68133; P68032; P63261	1	3	0.7025	0	1	1	655.017	1963.04	1963.04	-0.47	-0.0003	HCD (High Energy Collision Dissociation)	MS2	51.4992	233		20.993	26.2381	9057	010_2019_08_019_R_Wijeratne_021420_GH_F4.raw	F71.4	565.1	501.5	521.2	147.6	72	42.3	44	34.7	438.3	516.8	541.8	159.9	73.8	27	20.9	20.6		4.47	2	7.825e-06	2.091e-06
		FALSE	High	Sequest HT (A2)	Unambiguous	[K].dSYVGDEAQSkR.[G]	N-Term(TMTpro); K11(TMTpro)	6	P60709; P68133	P63267; P60709; P62736; P68133; P68032; P63261	1	3	0.6694	0	1	1	655.018	1963.04	1963.04	0.64	0.00042	HCD (High Energy Collision Dissociation)	MS2	3.17848	315.2	-50	87	36.9988	19055	2020_10_137_Wijeratne_CETSA-UPR-480TechRep_GH_F1-3.raw	F69.3	748.3	694.9	701.2	218.3	115.9	56.3	54.1	39	590.9	713.6	687.1	223.5	108.1	39.9	27.5	24.7		3.66	2	7.825e-06	9.15e-06
		FALSE	High	Sequest HT (A2)	Unambiguous	[K].dSYVGDEAQSkR.[G]	N-Term(TMTpro); K11(TMTpro)	6	P60709; P68133	P63267; P60709; P62736; P68133; P68032; P63261	1	3	0.7307	0	1	1	655.018	1963.04	1963.04	0.58	0.00038	HCD (High Energy Collision Dissociation)	MS2	9.66317	205.1		9.595	27.3328	9111	010_2019_08_019_R_Wijeratne_021420_GH_F2.raw	F71.2	520	446	488.1	119.2	48.6	24.1	28.8	21.9	390.8	489.4	469.3	131.9	62.3	17.2	13.7	9.8		3.75	2	7.825e-06	2.976e-06
		FALSE	High	Sequest HT (A2)	Unambiguous	[K].dSYVGDEAQSkR.[G]	N-Term(TMTpro); K11(TMTpro)	6	P60709; P68133	P63267; P60709; P62736; P68133; P68032; P63261	1	3	0.5773	0	1	1	655.018	1963.04	1963.04	0.6	0.00039	HCD (High Energy Collision Dissociation)	MS2	28.3488	272.9	-50	87	36.5953	18610	2020_10_137_Wijeratne_CETSA-UPR-480TechRep_EF_F1-5.raw	F66.5	617.2	578.6	484.6	190.2	120.7	49.6	58.9	45.7	715.6	595.1	551.6	175.4	87.3	47	23.3	25.5		3.43	2	7.825e-06	5.048e-06
		FALSE	High	Sequest HT (A2)	Unambiguous	[K].dSYVGDEAQSkR.[G]	N-Term(TMTpro); K11(TMTpro)	6	P60709; P68133	P63267; P60709; P62736; P68133; P68032; P63261	1	3	0.6371	0	1	1	655.018	1963.04	1963.04	0.56	0.00036	HCD (High Energy Collision Dissociation)	MS2	15.0989	379.1	-50	40.085	36.7279	18658	2020_10_137_Wijeratne_CETSA-UPR-480TechRep_EF_F1-4.raw	F66.4	882	812.3	684.6	251.5	152.5	53.8	55.7	53.3	1052.4	847.3	797.1	247	99.1	41.8	21.1	14.1		3.5	2	7.825e-06	4.567e-06
		FALSE	High	Sequest HT (A2)	Unambiguous	[K].dSYVGDEAQSkR.[G]	N-Term(TMTpro); K11(TMTpro)	6	P60709; P68133	P63267; P60709; P62736; P68133; P68032; P63261	1	3	0.6532	0	1	1	655.017	1963.04	1963.04	0	0	HCD (High Energy Collision Dissociation)	MS2	13.268	320.5		50.729	25.268	8896	010_2019_08_019_R_Wijeratne_021420_CD_F4.raw	F65.4	643.2	620.2	590.8	234.4	167.2	87.7	84.2	74	805.4	684.8	647.6	235.7	109.4	60.8	45.2	36.7		4.21	2	7.825e-06	1.105e-05
		FALSE	High	Sequest HT (A2)	Unambiguous	[K].dSYVGDEAQSkR.[G]	N-Term(TMTpro); K11(TMTpro)	6	P60709; P68133	P63267; P60709; P62736; P68133; P68032; P63261	1	3	0.6841	0	1	1	655.017	1963.04	1963.04	0.1	7e-05	HCD (High Energy Collision Dissociation)	MS2	15.7282	220.1		44.169	25.048	8706	010_2019_08_019_R_Wijeratne_021420_CD_F3.raw	F65.3	439.1	428.5	388.4	158.2	119.6	65.6	55.6	49.2	561.2	486.8	442.3	172.8	71.4	40.3	18.2	24.7		4.21	2	7.825e-06	9.523e-06
		FALSE	High	Sequest HT (A2)	Unambiguous	[K].dSYVGDEAQSkR.[G]	N-Term(TMTpro); K11(TMTpro)	6	P60709; P68133	P63267; P60709; P62736; P68133; P68032; P63261	1	3	0.5942	0	1	1	655.017	1963.04	1963.04	-0.68	-0.00045	HCD (High Energy Collision Dissociation)	MS2	6.66851	360.3	-50	5.037	40.3221	20485	2020_10_137_Wijeratne_CETSA-UPR-480TechRep_AB_F1-3.raw	F67.3	647.6	746.8	649.7	173.7	52.3	37	55.1	46.4	1156.4	947.5	916.3	179.6	99	34	13.3	10.1		3.13	2	7.825e-06	5.413e-06
		FALSE	High	Sequest HT (A2)	Unambiguous	[K].dSYVGDEAQSkR.[G]	N-Term(TMTpro); K11(TMTpro)	6	P60709; P68133	P63267; P60709; P62736; P68133; P68032; P63261	1	3	0.6737	0	1	1	655.018	1963.04	1963.04	0.54	0.00035	HCD (High Energy Collision Dissociation)	MS2	6.11989	289.7		66.761	25.2496	8644	010_2019_08_019_R_Wijeratne_021420_AB_F4.raw	F64.4	516.7	520.8	515.9	172.9	87.5	100.6	93.1	75.5	840	639	616.1	186.2	121.6	67.4	46.6	34.9		4.29	2	7.825e-06	2.013e-05
		FALSE	High	Sequest HT (A2)	Unambiguous	[K].dSYVGDEAQSkR.[G]	N-Term(TMTpro); K11(TMTpro)	6	P60709; P68133	P63267; P60709; P62736; P68133; P68032; P63261	1	3	0.7002	0	1	1	655.017	1963.04	1963.04	-0.21	-0.00013	HCD (High Energy Collision Dissociation)	MS2	48.5737	225.5		15.534	25.5872	8773	010_2019_08_019_R_Wijeratne_021420_AB_F4.raw	F64.4	400.5	439.5	404	124.9	51.7	36.3	44.3	31.8	714.4	544.3	543.9	133.3	74.7	29.1	18.7	17		4.67	2	7.825e-06	9.524e-07
		FALSE	High	Sequest HT (A2)	Unambiguous	[K].dSYVGDEAQSkR.[G]	N-Term(TMTpro); K11(TMTpro)	6	P60709; P68133	P63267; P60709; P62736; P68133; P68032; P63261	1	3	0.6193	0	1	1	655.017	1963.04	1963.04	-0.14	-9e-05	HCD (High Energy Collision Dissociation)	MS2	6.09473	400.5	-50	9.238	41.695	20840	2020_10_137_Wijeratne_CETSA-UPR-480TechRep_AB_F1-2.raw	F67.2	754.8	875.9	753.7	180.2	70.3	32.5	62	39.3	1344.1	1022.8	930.5	187.1	106.2	27.3	11.6	9.5		3.31	2	7.825e-06	7.177e-06
		FALSE	High	Sequest HT (A2)	Unambiguous	[K].dSYVGDEAQSkR.[G]	N-Term(TMTpro); K11(TMTpro)	6	P60709; P68133	P63267; P60709; P62736; P68133; P68032; P63261	1	3	0.4698	0	1	1	655.018	1963.04	1963.04	1.24	0.00081	HCD (High Energy Collision Dissociation)	MS2	18.505	313.7	-50	87	38.5835	19422	2020_10_137_Wijeratne_CETSA-UPR-480TechRep_AB_F1-5.raw	F67.5	587.1	613.8	596	201.3	88.8	61.6	53.3	38.4	922.2	694.9	712.5	216.5	124.2	65.1	22.2	21.2		2.98	2	7.825e-06	2.299e-05
		FALSE	High	Sequest HT (A2)	Unambiguous	[K].dSYVGDEAQSkR.[G]	N-Term(TMTpro); K11(TMTpro)	6	P60709; P68133	P63267; P60709; P62736; P68133; P68032; P63261	1	3	0.6881	0	1	1	655.018	1963.04	1963.04	0.4	0.00026	HCD (High Energy Collision Dissociation)	MS2	12.4946	257.8		42.141	26.2328	8655	010_2019_08_019_R_Wijeratne_021420_AB_F2.raw	F64.2	451.6	501.5	449.7	139.8	56.3	52.4	55.3	49.3	800.2	629.4	596	139.9	90	48.6	28.1	36.4		4.36	2	7.825e-06	2.183e-05
		FALSE	High	Sequest HT (A2)	Unambiguous	[K].dSYVGDEAQSkR.[G]	N-Term(TMTpro); K11(TMTpro)	6	P60709; P68133	P63267; P60709; P62736; P68133; P68032; P63261	1	3	0.6951	0	1	1	655.018	1963.04	1963.04	0.24	0.00016	HCD (High Energy Collision Dissociation)	MS2	10.6567	204.5		16.93	25.8611	8997	010_2019_08_019_R_Wijeratne_021420_AB_F3.raw	F64.3	354.3	399.2	360	114.3	51.9	43.2	45.7	38.5	628.5	499.1	460.9	116.4	69.8	44.3	28.4	17		3.28	2	7.825e-06	1.794e-05
		FALSE	High	Sequest HT (A2)	Unambiguous	[K].dSYVGDEAQSkR.[G]	N-Term(TMTpro); K11(TMTpro)	6	P60709; P68133	P63267; P60709; P62736; P68133; P68032; P63261	1	3	0.7163	0	1	1	655.018	1963.04	1963.04	0.25	0.00016	HCD (High Energy Collision Dissociation)	MS2	3.94296	202		18.263	23.5638	8317	010_2019_08_019_R_Wijeratne_021420_EF_F4.raw	F70.4	652	333	449.5	91.6	75	32	37.4	23.5	483.2	324.4	478.8	111.4	58.7	34.5	22.6	24		4.23	2	7.825e-06	7.134e-06
		FALSE	High	Sequest HT (A2)	Unambiguous	[K].dSYVGDEAQSkR.[G]	N-Term(TMTpro); K11(TMTpro)	6	P60709; P68133	P63267; P60709; P62736; P68133; P68032; P63261	1	3	0.6239	0	1	1	655.017	1963.04	1963.04	-0.46	-0.0003	HCD (High Energy Collision Dissociation)	MS2	6.84645	295.3	-50	5.415	38.4069	19523	2020_10_137_Wijeratne_CETSA-UPR-480TechRep_CD_F1-3.raw	F68.3	1053.8	523.1	663.3	116.7	84.5	26.2	40.6	23.8	741.1	496.4	715.8	134.5	62.7	27.7	9	5.3		3.27	2	7.825e-06	2.502e-05
		FALSE	High	Sequest HT (A2)	Unambiguous	[K].dSYVGDEAQSkR.[G]	N-Term(TMTpro); K11(TMTpro)	6	P60709; P68133	P63267; P60709; P62736; P68133; P68032; P63261	1	2	0.7573	0	1	1	982.021	1963.04	1963.04	-1.09	-0.00107	HCD (High Energy Collision Dissociation)	MS2	0	21.2		86	24.1667	8411	010_2019_08_019_R_Wijeratne_021420_EF_F3.raw	F70.3	74.5	38	51	10	5	3.2	2.7	2.6	51.8	33	47.1	8.1	6.7	4.1		2.2		2.39	2	2.835e-05	4.877e-05
		FALSE	High	Sequest HT (A2)	Unambiguous	[K].dSYVGDEAQSkR.[G]	N-Term(TMTpro); K11(TMTpro)	6	P60709; P68133	P63267; P60709; P62736; P68133; P68032; P63261	1	3	0.5191	0	1	1	655.018	1963.04	1963.04	0.79	0.00052	HCD (High Energy Collision Dissociation)	MS2	8.8213	171.8	-50	87	39.5974	19573	2020_10_137_Wijeratne_CETSA-UPR-480TechRep_CD_F1-1.raw	F68.1	561.7	295.5	401.3	95.5	79.2	23.9	24.5	14.4	385.2	285.3	404.8	85.1	47	26.6	10.7	8.6		2.62	2	3.666e-05	5.188e-05
		FALSE	High	Sequest HT (A2)	Unambiguous	[K].dSYVGDEAQSkR.[G]	N-Term(TMTpro); K11(TMTpro)	6	P60709; P68133	P63267; P60709; P62736; P68133; P68032; P63261	1	3	0.7218	0	1	1	655.017	1963.04	1963.04	-0.28	-0.00018	HCD (High Energy Collision Dissociation)	MS2	48.7144	304.7		59.934	24.9571	8507	010_2019_08_019_R_Wijeratne_021420_AB_F5.raw	F64.5	515.3	474.2	449.1	231.5	162.6	159.6	105.2	95.1	721.9	581.8	581.6	298.8	223.9	136.1	78.4	60.2		4.17	2	4.171e-05	6.826e-05
		FALSE	High	Sequest HT (A2)	Unambiguous	[K].dSYVGDEAQSkR.[G]	N-Term(TMTpro); K11(TMTpro)	6	P60709; P68133	P63267; P60709; P62736; P68133; P68032; P63261	1	3	0.5117	0	1	1	655.018	1963.04	1963.04	1.01	0.00066	HCD (High Energy Collision Dissociation)	MS2	24.0808	399.2	-50	87	37.4984	19124	2020_10_137_Wijeratne_CETSA-UPR-480TechRep_GH_F1-5.raw	F69.6	894.1	841.9	876.4	304.5	141.6	78	89.3	56.9	762.6	855.3	883.8	293.1	157.3	58.5	49.8	44.8		3.85	2	4.171e-05	7.331e-05
		FALSE	High	Sequest HT (A2)	Unambiguous	[K].dSYVGDEAQSkR.[G]	N-Term(TMTpro); K11(TMTpro)	6	P60709; P68133	P63267; P60709; P62736; P68133; P68032; P63261	1	3	0.5438	0	1	1	655.018	1963.04	1963.04	0.36	0.00023	HCD (High Energy Collision Dissociation)	MS2	54.0677	220.9		86	26.9449	9396	010_2019_08_019_R_Wijeratne_021420_AB_F3.raw	F64.3	375	340.7	352	166.5	100.3	97.8	106.3	85.7	528.1	421.4	425	182.7	136.1	84.7	69.1	63.2		3.31	2	5.169e-05	9.533e-05
		FALSE	High	Sequest HT (A2)	Unambiguous	[K].dSYVGDEAQSkR.[G]	N-Term(TMTpro); K11(TMTpro)	6	P60709; P68133	P63267; P60709; P62736; P68133; P68032; P63261	1	3	0.6045	0	1	1	655.017	1963.04	1963.04	-0.84	-0.00055	HCD (High Energy Collision Dissociation)	MS2	17.5832	244.4		86	25.933	8948	010_2019_08_019_R_Wijeratne_021420_GH_F4.raw	F71.4	488.1	475	515.5	156.8	95.6	82.4	107.6	77.1	431.9	511.7	489.4	180.3	110.3	58.8	68.5	62		3.54	2	5.169e-05	9.804e-05
		FALSE	High	Sequest HT (A2)	Unambiguous	[K].dSYVGDEAQSkR.[G]	N-Term(TMTpro); K11(TMTpro)	6	P60709; P68133	P63267; P60709; P62736; P68133; P68032; P63261	1	3	0.6525	0	1	1	655.018	1963.04	1963.04	0.58	0.00038	HCD (High Energy Collision Dissociation)	MS2	39.5755	310.9		67.579	24.3081	8405	010_2019_08_019_R_Wijeratne_021420_CD_F5.raw	F65.5	506.6	471.3	566.8	302.2	268	163.7	142.2	125.2	609.6	529.4	508.9	285.3	198.4	115.2	90.1	92.3		3.54	2	6.075e-05	0.0001154
		FALSE	High	Sequest HT (A2)	Unambiguous	[K].dSYVGDEAQSkR.[G]	N-Term(TMTpro); K11(TMTpro)	6	P60709; P68133	P63267; P60709; P62736; P68133; P68032; P63261	1	3	0.6794	0	1	1	655.019	1963.04	1963.04	2.42	0.00158	HCD (High Energy Collision Dissociation)	MS2	48.72	95.5	-50	87	37.1875	18753	2020_10_137_Wijeratne_CETSA-UPR-480TechRep_EF_F1-6.raw	F66.6	184.6	175	167.6	80.7	62.5	30.1	28.8	21.8	241.1	179.8	174.1	79.4	42.2	25	17.4	18		2.87	2	6.075e-05	0.0001157
		FALSE	High	Sequest HT (A2)	Unambiguous	[K].dSYVGDEAQSkR.[G]	N-Term(TMTpro); K11(TMTpro)	6	P60709; P68133	P63267; P60709; P62736; P68133; P68032; P63261	1	3	0.6395	0	1	1	655.018	1963.04	1963.04	0.63	0.00041	HCD (High Energy Collision Dissociation)	MS2	43.3514	151.3		86	28.3925	9252	010_2019_08_019_R_Wijeratne_021420_GH_F6.raw	F71.6	277.3	270.4	304.6	117.4	62.1	57	70.3	64.4	271.4	301.3	300.7	105.3	82.6	35.6	50.8	49.9		3.44	2	6.383e-05	0.0001437
		FALSE	High	Sequest HT (A2)	Unambiguous	[K].dSYVGDEAQSkR.[G]	N-Term(TMTpro); K11(TMTpro)	6	P60709; P68133	P63267; P60709; P62736; P68133; P68032; P63261	1	3	0.4728	0	1	1	655.017	1963.04	1963.04	-0.2	-0.00013	HCD (High Energy Collision Dissociation)	MS2	44.1512	342.8	-50	87	37.3395	18987	2020_10_137_Wijeratne_CETSA-UPR-480TechRep_GH_F1-4b.raw	F69.5	724.1	717.8	731.8	275	142	67.6	123.8	72	651.6	719	679.8	257	139.9	72.7	60.8	50		3.49	2	6.383e-05	0.0001248
		FALSE	High	Sequest HT (A2)	Unambiguous	[K].dSYVGDEAQSkR.[G]	N-Term(TMTpro); K11(TMTpro)	6	P60709; P68133	P63267; P60709; P62736; P68133; P68032; P63261	1	3	0.6704	0	1	1	655.017	1963.04	1963.04	-0.02	-2e-05	HCD (High Energy Collision Dissociation)	MS2	33.0339	172.5		42.185	25.7418	8741	010_2019_08_019_R_Wijeratne_021420_GH_F5.raw	F71.5	317.7	304.6	346.8	132.8	94.4	64.6	69.4	48.5	300.9	345.9	330.9	158.4	110.1	43.6	47.4	44.7		3.58	2	6.654e-05	0.0001969
		FALSE	High	Sequest HT (A2)	Unambiguous	[K].dSYVGDEAQSkR.[G]	N-Term(TMTpro); K11(TMTpro)	6	P60709; P68133	P63267; P60709; P62736; P68133; P68032; P63261	1	3	0.6506	0	1	1	655.018	1963.04	1963.04	0.67	0.00044	HCD (High Energy Collision Dissociation)	MS2	62.7438	247.2		45.084	24.3333	8413	010_2019_08_019_R_Wijeratne_021420_CD_F5.raw	F65.5	416	367.8	437.9	233.8	218.5	126.1	100.3	99.6	503	418.2	425.7	224.7	159.8	84.4	69.8	69		3.32	2	8.052e-05	0.0003251
		FALSE	High	Sequest HT (A2)	Unambiguous	[K].dSYVGDEAQSkR.[G]	N-Term(TMTpro); K11(TMTpro)	6	P60709; P68133	P63267; P60709; P62736; P68133; P68032; P63261	1	2	0.7101	0	1	1	982.024	1963.04	1963.04	1.09	0.00107	HCD (High Energy Collision Dissociation)	MS2	0	12.2		86	26.1506	8890	010_2019_08_019_R_Wijeratne_021420_CD_F2.raw	F65.2	30.6	27.6	23	7.2	5.6		2.4		33.4	26.5	26	9.6	3.1					2.07	2	8.052e-05	0.000265
		FALSE	High	Sequest HT (A2)	Unambiguous	[K].dSYVGDEAQSkR.[G]	N-Term(TMTpro); K11(TMTpro)	6	P60709; P68133	P63267; P60709; P62736; P68133; P68032; P63261	1	3	0.5688	0	1	1	655.019	1963.04	1963.04	2.2	0.00144	HCD (High Energy Collision Dissociation)	MS2	6.96261	151.4	-50	87	37.7851	18825	2020_10_137_Wijeratne_CETSA-UPR-480TechRep_GH_F1-1.raw	F69.1	320.5	311	330.5	121.5	62.5	34.2	41.5	34.1	278.2	316.4	315.6	105.9	65.8	32.7	27.9	23.7		3.27	2	9.136e-05	0.0003885
		FALSE	High	Sequest HT (A2)	Unambiguous	[K].dSYVGDEAQSkR.[G]	N-Term(TMTpro); K11(TMTpro)	6	P60709; P68133	P63267; P60709; P62736; P68133; P68032; P63261	1	3	0.5642	0	1	1	655.021	1963.05	1963.04	5.17	0.00339	HCD (High Energy Collision Dissociation)	MS2	82.6054	86.4	-50	87	39.4829	19510	2020_10_137_Wijeratne_CETSA-UPR-480TechRep_CD_F1-1.raw	F68.1	266.9	138.9	190.4	45.7	46.1	21.8	23.1	17.8	175.5	131.8	177.7	51.2	32.7	24.2	16.8	21.2		2.18	2	0.0001036	0.0005312
		FALSE	High	Sequest HT (A2)	Unambiguous	[K].dSYVGDEAQSkR.[G]	N-Term(TMTpro); K11(TMTpro)	6	P60709; P68133	P63267; P60709; P62736; P68133; P68032; P63261	1	3	0.5848	0	1	1	655.018	1963.04	1963.04	0.41	0.00027	HCD (High Energy Collision Dissociation)	MS2	18.1883	171.9		67.473	24.4163	8363	010_2019_08_019_R_Wijeratne_021420_EF_F5.raw	F70.5	375.4	226.9	319.2	117.2	118.8	83.2	80.6	59.5	310.3	257.7	323	179.7	104.3	75.3	56.2	62.9		2.89	2	0.0001141	0.0006637
		FALSE	High	Sequest HT (A2)	Unambiguous	[K].dSYVGDEAQSkR.[G]	N-Term(TMTpro); K11(TMTpro)	6	P60709; P68133	P63267; P60709; P62736; P68133; P68032; P63261	1	2	0.7202	0	1	1	982.023	1963.04	1963.04	0.17	0.00017	HCD (High Energy Collision Dissociation)	MS2	0	16.3		86	25.3696	8581	010_2019_08_019_R_Wijeratne_021420_EF_F2.raw	F70.2	59.3	31.6	39.1	7.5	4.1	3.6		2.3	41.2	25	34.1	7.3	3.1	3.2				2.18	2	0.0001347	0.0007791
		FALSE	High	Sequest HT (A2)	Unambiguous	[K].dSYVGDEAQSkR.[G]	N-Term(TMTpro); K11(TMTpro)	6	P60709; P68133	P63267; P60709; P62736; P68133; P68032; P63261	1	3	0.5469	0	1	1	655.018	1963.04	1963.04	0.19	0.00012	HCD (High Energy Collision Dissociation)	MS2	64.9191	61	-50	87	36.9066	18683	2020_10_137_Wijeratne_CETSA-UPR-480TechRep_CD_F1-3.raw	F68.3	133.8	85.1	108.1	41.1	38.4	29.5	31.7	23.4	106.9	91.1	108.7	69.2	32.8	29.5	19.1	28.1		1.92	2	0.0002439	0.001739
		FALSE	High	Sequest HT (A2)	Unambiguous	[K].dSYVGDEAQSkR.[G]	N-Term(TMTpro); K11(TMTpro)	6	P60709; P68133	P63267; P60709; P62736; P68133; P68032; P63261	1	3	0.3497	0	1	1	655.018	1963.04	1963.04	0.45	0.00029	HCD (High Energy Collision Dissociation)	MS2	21.8281	140.2	-50	87	38.185	19035	2020_10_137_Wijeratne_CETSA-UPR-480TechRep_CD_F1-5.raw	F68.5	328.8	246	291.5	101.2	80.3	36.3	28.2	24.1	288.4	250.4	296	124.3	71.2	38.6	17.8	20		1.63	2	0.0002468	0.001815
		FALSE	High	Sequest HT (A2)	Unambiguous	[K].dSYVGDEAQSkR.[G]	N-Term(TMTpro); K11(TMTpro)	6	P60709; P68133	P63267; P60709; P62736; P68133; P68032; P63261	1	3	0.4688	0	1	1	655.02	1963.05	1963.04	4.49	0.00294	HCD (High Energy Collision Dissociation)	MS2	0	79.3	-50	87	42.3676	21633	2020_10_137_Wijeratne_CETSA-UPR-480TechRep_AB_F1-3.raw	F67.3	149	124.1	118.7	60	32.5	30.8	19.4	15.9	214.7	162.4	170.8	67.7	42.3	28.3	18.7	14.2		1.6	2	0.0003723	0.002822
		FALSE	High	Sequest HT (A2)	Unambiguous	[K].dSYVGDEAQSkR.[G]	N-Term(TMTpro); K11(TMTpro)	6	P60709; P68133	P63267; P60709; P62736; P68133; P68032; P63261	1	4	0.5552	0	1	1	491.514	1963.04	1963.04	-1.2	-0.00059	HCD (High Energy Collision Dissociation)	MS2	84.0974	103	-50	75.235	39.2185	19811	2020_10_137_Wijeratne_CETSA-UPR-480TechRep_CD_F1-2.raw	F68.2	357.7	193.8	229.3	53.4	36.9	21	21.7	14.2	221.3	167	220.8	50.8	27.1	15.7	8.9	9.1		2.9	2	0.0008266	0.00599
		FALSE	High	Sequest HT (A2)	Unambiguous	[K].dSYVGDEAQSkR.[G]	N-Term(TMTpro); K11(TMTpro)	6	P60709; P68133	P63267; P60709; P62736; P68133; P68032; P63261	1	4	0.466	0	1	1	491.515	1963.04	1963.04	-0.73	-0.00036	HCD (High Energy Collision Dissociation)	MS2	60.8814	121.7	-50	87	37.1145	18987	2020_10_137_Wijeratne_CETSA-UPR-480TechRep_EF_F1-3.raw	F66.3	230.7	210.6	198.2	102.2	85.1	49.5	51.5	48.2	265.7	229.7	211	100.4	57.5	38.5	27.9	40.7		1.91	2	0.0008992	0.006399
		FALSE	High	Sequest HT (A2)	Unambiguous	[K].dSYVGDEAQSkR.[G]	N-Term(TMTpro); K11(TMTpro)	6	P60709; P68133	P63267; P60709; P62736; P68133; P68032; P63261	1	3	0.4764	0	1	1	655.019	1963.04	1963.04	2.45	0.00161	HCD (High Energy Collision Dissociation)	MS2	32.8514	84.7	-50	87	41.393	21024	2020_10_137_Wijeratne_CETSA-UPR-480TechRep_CD_F1-2.raw	F68.2	174.1	140	162.9	54.8	42.9	33.4	43	29.4	151.3	124.8	183.5	77.2	41.3	35.5	27.2	33.5		1.91	2	0.0011	0.007631
		FALSE	High	Sequest HT (A2)	Unambiguous	[K].dSYVGDEAQSkR.[G]	N-Term(TMTpro); K11(TMTpro)	6	P60709; P68133	P63267; P60709; P62736; P68133; P68032; P63261	1	3	0.634	0	1	1	655.016	1963.03	1963.04	-1.86	-0.00122	HCD (High Energy Collision Dissociation)	MS2	0	46.3	-50	87	39.5159	19673	2020_10_137_Wijeratne_CETSA-UPR-480TechRep_GH_F1-8.raw	F69.10	100.8	89.4	94.2	33.6	16.7	13.3	8.5	9.4	88.2	83.1	102	37.5	20.9	13.8	9	20.6		1.94	2	0.001264	0.008712
		FALSE	High	Sequest HT (A2)	Unambiguous	[K].dSYVGDEAQSkR.[G]	N-Term(TMTpro); K11(TMTpro)	6	P60709; P68133	P63267; P60709; P62736; P68133; P68032; P63261	1	3	0.2217	0	1	1	655.018	1963.04	1963.04	0.65	0.00042	HCD (High Energy Collision Dissociation)	MS2	69.4626	281.8	-50	55.567	37.2842	18890	2020_10_137_Wijeratne_CETSA-UPR-480TechRep_CD_F1-4.raw	F68.4	675.4	448.9	563.3	187	175.7	96.9	107.1	81.4	550.7	459.7	562.1	226.9	126.4	103.9	66.2	77.2		2.03	2	0.001387	0.009622
		FALSE	High	Sequest HT (A2)	Unambiguous	[K].dSYVGDEAQSkR.[G]	N-Term(TMTpro); K11(TMTpro)	6	P60709; P68133	P63267; P60709; P62736; P68133; P68032; P63261	1	4	0.4938	0	1	1	491.514	1963.04	1963.04	-0.93	-0.00045	HCD (High Energy Collision Dissociation)	MS2	16.3553	103.7	-50	87	38.0021	19367	2020_10_137_Wijeratne_CETSA-UPR-480TechRep_EF_F1-2.raw	F66.2	228.4	196.6	179.4	86.6	52.5	23	26.5	25.1	244.2	219.6	217	67.3	42.8	18.8	15.2	16.5		2.43	2	0.001616	0.01164
		FALSE	High	Sequest HT (A2)	Unambiguous	[K].dSYVGDEAQSkR.[G]	N-Term(TMTpro); K11(TMTpro)	6	P60709; P68133	P63267; P60709; P62736; P68133; P68032; P63261	1	2	0.6453	0	1	1	982.021	1963.03	1963.04	-1.86	-0.00183	HCD (High Energy Collision Dissociation)	MS2	0	8		86	27.1915	9246	010_2019_08_019_R_Wijeratne_021420_GH_F3.raw	F71.3	24.4	17	19.4	4.2	3.5	2.2			14.1	18.4	17.5	4.6	3.3					1.72	2	0.001916	0.01439
		FALSE	High	Sequest HT (A2)	Unambiguous	[K].dSYVGDEAQSkR.[G]	N-Term(TMTpro); K11(TMTpro)	6	P60709; P68133	P63267; P60709; P62736; P68133; P68032; P63261	1	4	0.4839	0	1	1	491.514	1963.04	1963.04	-0.99	-0.00049	HCD (High Energy Collision Dissociation)	MS2	0	87.4	-50	87	37.3585	18999	2020_10_137_Wijeratne_CETSA-UPR-480TechRep_GH_F1-2.raw	F69.2	193.1	200	191.8	58.9	29.2	19.4	17.1	12.4	167.7	187.7	188.2	61	33.2	15.8	14.1	8		2.17	2	0.002006	0.01518
		FALSE	High	Sequest HT (A2)	Unambiguous	[K].dSYVGDEAQSkR.[G]	N-Term(TMTpro); K11(TMTpro)	6	P60709; P68133	P63267; P60709; P62736; P68133; P68032; P63261	1	3	0.3956	0	1	1	655.017	1963.04	1963.04	0.08	5e-05	HCD (High Energy Collision Dissociation)	MS2	85.8936	133	-50	87	38.6628	19893	2020_10_137_Wijeratne_CETSA-UPR-480TechRep_AB_F1-8.raw	F67.8	250	232.9	200.4	92.4	54.5	64	47	47.4	299.5	259.5	248.2	103.8	86.5	60.5	41.3	40.1		1.82	2	0.002107	0.016
		FALSE	High	Sequest HT (A2)	Unambiguous	[K].dSYVGDEAQSkR.[G]	N-Term(TMTpro); K11(TMTpro)	6	P60709; P68133	P63267; P60709; P62736; P68133; P68032; P63261	1	3	0.6158	0	1	1	655.017	1963.04	1963.04	-0.56	-0.00037	HCD (High Energy Collision Dissociation)	MS2	0	50.1	-50	87	39.1263	19485	2020_10_137_Wijeratne_CETSA-UPR-480TechRep_AB_F1-6.raw	F67.6	93.2	73.8	80	34.4	17.5	24.7	13.8	12.9	123.8	89.9	113.6	50.1	29.9	19.2	13.3	11.1		2.03	2	0.002609	0.02124
		FALSE	High	Sequest HT (A2)	Unambiguous	[K].dSYVGDEAQSkR.[G]	N-Term(TMTpro); K11(TMTpro)	6	P60709; P68133	P63267; P60709; P62736; P68133; P68032; P63261	1	3	0.5159	0	1	1	655.018	1963.04	1963.04	1.66	0.00108	HCD (High Energy Collision Dissociation)	MS2	61.0814	181.5	-50	87	38.2761	19405	2020_10_137_Wijeratne_CETSA-UPR-480TechRep_GH_F1-6b.raw	F69.8	321.8	333.9	351	165	130.3	79.5	39	30.9	366.3	346.8	316.2	196.1	130	43.1	33.5	20.1		1.57	2	0.002627	0.02139
		FALSE	High	Sequest HT (A2)	Unambiguous	[K].dSYVGDEAQSkR.[G]	N-Term(TMTpro); K11(TMTpro)	6	P60709; P68133	P63267; P60709; P62736; P68133; P68032; P63261	1	3	0.4552	0	1	1	655.019	1963.04	1963.04	2.9	0.0019	HCD (High Energy Collision Dissociation)	MS2	8.56954	71.3	-50	119	39.0766	19545	2020_10_137_Wijeratne_CETSA-UPR-480TechRep_EF_F1-1.raw	F66.1	131	120.4	112.8	59.7	44.1	29.2	27.5	25.8	151.9	140.3	137.3	60.3	36.5	19.5	17.9	26.1		1.34	2	0.002935	0.02515
		FALSE	High	Sequest HT (A2)	Unambiguous	[K].dSYVGDEAQSkR.[G]	N-Term(TMTpro); K11(TMTpro)	6	P60709; P68133	P63267; P60709; P62736; P68133; P68032; P63261	1	4	0.3969	0	1	1	491.515	1963.04	1963.04	-0.67	-0.00033	HCD (High Energy Collision Dissociation)	MS2	13.472	45.1	-50	87	42.6852	20811	2020_10_137_Wijeratne_CETSA-UPR-480TechRep_AB_F1-1.raw	F67.1	89.1	63.3	79.1	33.6	14	23.8	14.7	17.8	112.6	73.5	96.7	40	24.8	18.2	13.7	7.4		1.94	2	0.003231	0.02929
		FALSE	High	Sequest HT (A2)	Unambiguous	[K].dSYVGDEAQSkR.[G]	N-Term(TMTpro); K11(TMTpro)	6	P60709; P68133	P63267; P60709; P62736; P68133; P68032; P63261	1	3	0.4356	0	1	1	655.017	1963.04	1963.04	-0.09	-6e-05	HCD (High Energy Collision Dissociation)	MS2	89.4778	87.1	-50	87	38.873	19314	2020_10_137_Wijeratne_CETSA-UPR-480TechRep_GH_F1-8.raw	F69.10	158.1	172.8	184.1	73.4	52.2	34.4	18.6	13.8	171.8	158.6	169.4	83.1	58.5	17.7	14.6	12.8		1.63	2	0.003356	0.03106
		FALSE	High	Sequest HT (A2)	Unambiguous	[K].dSYVGDEAQSkR.[G]	N-Term(TMTpro); K11(TMTpro)	6	P60709; P68133	P63267; P60709; P62736; P68133; P68032; P63261	1	3	0.2826	0	1	1	655.019	1963.04	1963.04	2.45	0.0016	HCD (High Energy Collision Dissociation)	MS2	0	110.4	-50	87	40.444	20663	2020_10_137_Wijeratne_CETSA-UPR-480TechRep_CD_F1-3.raw	F68.3	238	176	208.1	70.5	69.4	36	52.9	28.6	194.5	160.9	223.6	106.9	65.8	49	46	40.3		1.84	2	0.006408	0.07126
	FALSE	High	[K].DSYVGDEAQSK.[R]	1xTMTpro [K11]; 1xTMTpro [N-Term]	1.62302e-05	4.52754e-05	2	6	187	P60709; P68133	P60709 [51-61]; P68133 [53-63]		0	1806.94	2712.7	2610.5	1823.3	1981.6	2187.3	2557	855.3	988.5	415.4	641.2	457.4	459.1	338.7	306.8	304.7	222.5	2446.8	2636.6	2565.8	2777	3539.3	4162.5	2491.2	2563.7	2554.3	2647.4	3814.3	3920.5	2907.8	2595.5	2970.3	2715.1	4108.1	3620.7	911.1	1173.8	1061.3	1359	1365.4	1319.3	647.7	538.2	858.5	734.5	639	780.6	368.6	363.2	519	502.9	442.4	345.9	346.4	232.3	540.9	359.1	541.2	335.6	303.1	235.2	487.8	402.6	336	306.7	33.61	35.16	30.4	34.11	34.6	37.12	25.17	27.69	20.89	27.11	28.93	26.69	32.83	28.54	19.74	26.32	39.89	45.45	33.29	30.85	26.74	29.63	40.95	38.94	28.45	38.5	25.25	31.79	41.24	38.48	36.29	43.22	28.38	30.97	52.45	20.41	10.91	48.76	25.98	29.18	53.92	33.47	5.6	24.67	21.79	26.2	60.66	29.46	18.64	11.25	11.45	19	47.99	49.65	2.25	5.04	18.47	10.84	57.61	46.46	3.77	0.35	19.39	13.88	Shared	High	High	High	High	High	High	High	High	High	High	High	High	High	High	High	High	High	High	High	High	High	High	High	High	High	High	High	High	High	High	High	High	High	High	High	High	High	High	High	High	High	High	High	High	High	High	High	High	High	High	High	High	High	High	High	High	High	High	High	High	High	High	High	High	High	High	High	High	High	High	High	High	High	High	High	High	High	High	High	High	High	High	High	High	High	High	High	High	High	High	High	High	High	High	High	High	High	High	High	High	High	High	High	High	High	High	High	High	High	High	High	High	High	High	High	High	High	High	High	High	High	High	High	High	High	High	High	High	High	7.825e-06	3.966e-06	3.42
		Checked	Confidence	Identifying Node	PSM Ambiguity	Annotated Sequence	Modifications	# Proteins	Master Protein Accessions	Protein Accessions	# Missed Cleavages	Charge	DeltaScore	DeltaCn	Rank	Search Engine Rank	m/z [Da]	MH+ [Da]	Theo. MH+ [Da]	DeltaM [ppm]	Deltam/z [Da]	Activation Type	MS Order	Isolation Interference [%]	Average Reporter S/N	Comp. Voltage [V]	Ion Inject Time [ms]	RT [min]	First Scan	Spectrum File	File ID	Abundance: 126	Abundance: 127N	Abundance: 127C	Abundance: 128N	Abundance: 128C	Abundance: 129N	Abundance: 129C	Abundance: 130N	Abundance: 130C	Abundance: 131N	Abundance: 131C	Abundance: 132N	Abundance: 132C	Abundance: 133N	Abundance: 133C	Abundance: 134N	Quan Info	XCorr	# Protein Groups	Percolator q-Value	Percolator PEP
		FALSE	High	Sequest HT (A2)	Unambiguous	[K].dSYVGDEAQSk.[R]	N-Term(TMTpro); K11(TMTpro)	6	P60709; P68133	P63267; P60709; P62736; P68133; P68032; P63261	0	2	0.6599	0	1	1	903.972	1806.94	1806.94	0.49	0.00044	HCD (High Energy Collision Dissociation)	MS2	0	42.6		86	44.0432	15309	010_2019_08_019_R_Wijeratne_021420_CD_F1.raw	F65.1	83.8	92	108.7	30.5	15.6	7.4	7.9	5.5	92.8	87.9	87.9	32.8	10.7	7.5	4.4	6.6		3.44	2	7.825e-06	7.719e-06
		FALSE	High	Sequest HT (A2)	Unambiguous	[K].dSYVGDEAQSk.[R]	N-Term(TMTpro); K11(TMTpro)	6	P60709; P68133	P63267; P60709; P62736; P68133; P68032; P63261	0	2	0.7007	0	1	1	903.971	1806.93	1806.94	-1.1	-0.00099	HCD (High Energy Collision Dissociation)	MS2	23.9363	22.4		86	47.9872	16897	010_2019_08_019_R_Wijeratne_021420_CD_F1.raw	F65.1	39.1	38	47.8	13.2	15.6	8.8	7.9	7.9	41.5	43.2	38.3	21.4	12.8	7.5	8.9	6.6		3.04	2	7.825e-06	2.511e-05
		FALSE	High	Sequest HT (A2)	Unambiguous	[K].dSYVGDEAQSk.[R]	N-Term(TMTpro); K11(TMTpro)	6	P60709; P68133	P63267; P60709; P62736; P68133; P68032; P63261	0	2	0.7025	0	1	1	903.971	1806.93	1806.94	-1.16	-0.00104	HCD (High Energy Collision Dissociation)	MS2	0	35		86	46.2426	16172	010_2019_08_019_R_Wijeratne_021420_CD_F1.raw	F65.1	61.4	59.4	74.4	27.9	23	17.5	9.8	9.3	69.7	60.5	70.8	31.1	17.8	8.9	8.6	9.8		3.63	2	7.825e-06	2.25e-05
		FALSE	High	Sequest HT (A2)	Unambiguous	[K].dSYVGDEAQSk.[R]	N-Term(TMTpro); K11(TMTpro)	6	P60709; P68133	P63267; P60709; P62736; P68133; P68032; P63261	0	2	0.6759	0	1	1	903.972	1806.94	1806.94	-0.29	-0.00026	HCD (High Energy Collision Dissociation)	MS2	0	41		86	37.7274	13553	010_2019_08_019_R_Wijeratne_021420_EF_F3.raw	F70.3	83.9	81.1	89.2	20.7	14	7.3	9.8	9.4	86.5	79.9	81	48.7	17	10.9	6.2	10.5		3.61	2	7.825e-06	5.167e-06
		FALSE	High	Sequest HT (A2)	Unambiguous	[K].dSYVGDEAQSk.[R]	N-Term(TMTpro); K11(TMTpro)	6	P60709; P68133	P63267; P60709; P62736; P68133; P68032; P63261	0	2	0.6988	0	1	1	903.972	1806.94	1806.94	-0.24	-0.00022	HCD (High Energy Collision Dissociation)	MS2	0	179.5		47.064	43.0259	14927	010_2019_08_019_R_Wijeratne_021420_CD_F1.raw	F65.1	373.6	402.4	453.3	127.9	64.2	25.1	14.6	10.8	426.4	389.3	404.7	118.4	39.4	11.6	7	4.1		4.15	2	7.825e-06	2.091e-05
		FALSE	High	Sequest HT (A2)	Unambiguous	[K].dSYVGDEAQSk.[R]	N-Term(TMTpro); K11(TMTpro)	6	P60709; P68133	P63267; P60709; P62736; P68133; P68032; P63261	0	2	0.5719	0	1	1	903.97	1806.93	1806.94	-1.62	-0.00146	HCD (High Energy Collision Dissociation)	MS2	0	56.9	-50	87	52.5964	27662	2020_10_137_Wijeratne_CETSA-UPR-480TechRep_EF_F1-3.raw	F66.3	127.3	125.7	141.5	40.3	18.2	5.9	6.1	5.1	143.4	114.9	119.8	40.1	14.5	5.3	2.3			2.85	2	7.825e-06	5.583e-06
		FALSE	High	Sequest HT (A2)	Unambiguous	[K].dSYVGDEAQSk.[R]	N-Term(TMTpro); K11(TMTpro)	6	P60709; P68133	P63267; P60709; P62736; P68133; P68032; P63261	0	2	0.4848	0	1	1	903.972	1806.94	1806.94	-0.29	-0.00026	HCD (High Energy Collision Dissociation)	MS2	0	36.7	-50	87	54.4433	28139	2020_10_137_Wijeratne_CETSA-UPR-480TechRep_EF_F1-1.raw	F66.1	73.7	70.6	89.1	23.6	15.7	5.9	5.4	6	90.4	77.4	84.1	23.6	7.6	5.2	4.4	4.1		2.31	2	7.825e-06	1.336e-05
		FALSE	High	Sequest HT (A2)	Unambiguous	[K].dSYVGDEAQSk.[R]	N-Term(TMTpro); K11(TMTpro)	6	P60709; P68133	P63267; P60709; P62736; P68133; P68032; P63261	0	2	0.685	0	1	1	903.971	1806.93	1806.94	-1	-0.00091	HCD (High Energy Collision Dissociation)	MS2	0	82.7		86	40.7962	14425	010_2019_08_019_R_Wijeratne_021420_GH_F4.raw	F71.4	166.2	176.6	178.4	55	21.3	9.5	20.8	14.1	202.2	189.6	167.7	58.6	28.3	13.7	12.7	9.1		3.81	2	7.825e-06	1.115e-05
		FALSE	High	Sequest HT (A2)	Unambiguous	[K].dSYVGDEAQSk.[R]	N-Term(TMTpro); K11(TMTpro)	6	P60709; P68133	P63267; P60709; P62736; P68133; P68032; P63261	0	2	0.6962	0	1	1	903.971	1806.94	1806.94	-0.53	-0.00048	HCD (High Energy Collision Dissociation)	MS2	0	178.5		36.106	40.9873	14613	010_2019_08_019_R_Wijeratne_021420_CD_F2.raw	F65.2	390.7	373	456.9	112	58.7	19.1	13.4	11.1	445.8	394	401.5	117.4	36.7	14.8	7.3	3.4		4.18	2	7.825e-06	2.362e-05
		FALSE	High	Sequest HT (A2)	Unambiguous	[K].dSYVGDEAQSk.[R]	N-Term(TMTpro); K11(TMTpro)	6	P60709; P68133	P63267; P60709; P62736; P68133; P68032; P63261	0	2	0.6957	0	1	1	903.972	1806.94	1806.94	-0.29	-0.00026	HCD (High Energy Collision Dissociation)	MS2	0	61.8		86	43.0347	15418	010_2019_08_019_R_Wijeratne_021420_CD_F2.raw	F65.2	115	128	129.6	48.3	31.7	24.7	15.5	16.6	122.9	123.1	117.3	49.8	24.1	17.5	12.2	12.5		3.91	2	7.825e-06	1.284e-05
		FALSE	High	Sequest HT (A2)	Unambiguous	[K].dSYVGDEAQSk.[R]	N-Term(TMTpro); K11(TMTpro)	6	P60709; P68133	P63267; P60709; P62736; P68133; P68032; P63261	0	2	0.544	0	1	1	903.97	1806.93	1806.94	-1.6	-0.00145	HCD (High Energy Collision Dissociation)	MS2	0	151.6	-50	87	52.9171	27718	2020_10_137_Wijeratne_CETSA-UPR-480TechRep_EF_F1-2.raw	F66.2	347.7	356.2	382	88	54.6	14.9	11.6	15.6	366.5	328.1	320.7	91.8	29.2	12.7	3.5	2.9		3.07	2	7.825e-06	1.526e-05
		FALSE	High	Sequest HT (A2)	Unambiguous	[K].dSYVGDEAQSk.[R]	N-Term(TMTpro); K11(TMTpro)	6	P60709; P68133	P63267; P60709; P62736; P68133; P68032; P63261	0	2	0.5099	0	1	1	903.971	1806.93	1806.94	-0.96	-0.00087	HCD (High Energy Collision Dissociation)	MS2	29.824	74.8		67.04	45.3171	16053	010_2019_08_019_R_Wijeratne_021420_GH_F2.raw	F71.2	154.2	150.5	163.3	55.2	23.9	14.6	12.9	3.7	176.4	176.4	156.1	53.6	30.5	13.8	7.9	3.8		3.02	2	7.825e-06	9.065e-06
		FALSE	High	Sequest HT (A2)	Unambiguous	[K].dSYVGDEAQSk.[R]	N-Term(TMTpro); K11(TMTpro)	6	P60709; P68133	P63267; P60709; P62736; P68133; P68032; P63261	0	2	0.5477	0	1	1	903.972	1806.94	1806.94	-0.39	-0.00035	HCD (High Energy Collision Dissociation)	MS2	0	51.7		86	40.1796	14041	010_2019_08_019_R_Wijeratne_021420_GH_F2.raw	F71.2	93.5	120	111.6	30.7	11.9	6.8	12.4	9.9	128.6	128.5	98.8	31.8	23.3	6.3	8.1	4.2		3.25	2	7.825e-06	5.9e-06
		FALSE	High	Sequest HT (A2)	Unambiguous	[K].dSYVGDEAQSk.[R]	N-Term(TMTpro); K11(TMTpro)	6	P60709; P68133	P63267; P60709; P62736; P68133; P68032; P63261	0	2	0.6449	0	1	1	903.972	1806.94	1806.94	-0.2	-0.00018	HCD (High Energy Collision Dissociation)	MS2	0	145.1		68.6	42.9858	15105	010_2019_08_019_R_Wijeratne_021420_GH_F2.raw	F71.2	290.9	312.5	333.5	94.7	29.5	19.1	31.2	20.6	342.3	344.5	317.4	85.4	52.4	20.5	15.4	11.8		3.83	2	7.825e-06	1.641e-05
		FALSE	High	Sequest HT (A2)	Unambiguous	[K].dSYVGDEAQSk.[R]	N-Term(TMTpro); K11(TMTpro)	6	P60709; P68133	P63267; P60709; P62736; P68133; P68032; P63261	0	2	0.5348	0	1	1	903.971	1806.93	1806.94	-0.86	-0.00078	HCD (High Energy Collision Dissociation)	MS2	0	75.3		86	40.6344	14335	010_2019_08_019_R_Wijeratne_021420_GH_F3.raw	F71.3	152.3	161.6	167	48.8	21.1	15.2	21.3	12.5	171.7	174.9	140.3	50.1	34.3	9.4	14.7	10.2		3.16	2	7.825e-06	8.155e-06
		FALSE	High	Sequest HT (A2)	Unambiguous	[K].dSYVGDEAQSk.[R]	N-Term(TMTpro); K11(TMTpro)	6	P60709; P68133	P63267; P60709; P62736; P68133; P68032; P63261	0	2	0.6727	0	1	1	903.972	1806.94	1806.94	0.15	0.00014	HCD (High Energy Collision Dissociation)	MS2	0	215.2		34.284	41.6688	14724	010_2019_08_019_R_Wijeratne_021420_GH_F3.raw	F71.3	452.2	464.1	539.4	127.2	36.4	18.4	19.3		551	520.2	495.2	138	56.1	13.8	6.5	4.6		3.88	2	7.825e-06	2.29e-05
		FALSE	High	Sequest HT (A2)	Unambiguous	[K].dSYVGDEAQSk.[R]	N-Term(TMTpro); K11(TMTpro)	6	P60709; P68133	P63267; P60709; P62736; P68133; P68032; P63261	0	2	0.5077	0	1	1	903.973	1806.94	1806.94	0.69	0.00062	HCD (High Energy Collision Dissociation)	MS2	32.3677	52.7		86	42.733	15135	010_2019_08_019_R_Wijeratne_021420_GH_F3.raw	F71.3	98.3	109.3	102	35.7	18.9	13.8	16.2	12.4	120.3	108.7	112	37.6	20.3	11.9	14.7	11.8		2.6	2	7.825e-06	8.8e-06
		FALSE	High	Sequest HT (A2)	Unambiguous	[K].dSYVGDEAQSk.[R]	N-Term(TMTpro); K11(TMTpro)	6	P60709; P68133	P63267; P60709; P62736; P68133; P68032; P63261	0	2	0.6472	0	1	1	903.972	1806.94	1806.94	0.49	0.00045	HCD (High Energy Collision Dissociation)	MS2	11.0952	84.4		86	41.3094	14762	010_2019_08_019_R_Wijeratne_021420_EF_F2.raw	F70.2	165.2	167.8	203	44.9	27.9	19.3	14.3	15.4	162.3	166.6	183.6	96	35.9	21.1	12	15.1		3.77	2	7.825e-06	1.125e-05
		FALSE	High	Sequest HT (A2)	Unambiguous	[K].dSYVGDEAQSk.[R]	N-Term(TMTpro); K11(TMTpro)	6	P60709; P68133	P63267; P60709; P62736; P68133; P68032; P63261	0	2	0.6948	0	1	1	903.972	1806.94	1806.94	-0.25	-0.00023	HCD (High Energy Collision Dissociation)	MS2	0	99.5		13.302	40.2966	14359	010_2019_08_019_R_Wijeratne_021420_EF_F2.raw	F70.2	212.9	190.4	257.9	46.4	26.6	9.3	12.4	5	218.2	219.4	241.5	99.5	37.5	8.9	3.4	3.4		4.03	2	7.825e-06	1.579e-05
		FALSE	High	Sequest HT (A2)	Unambiguous	[K].dSYVGDEAQSk.[R]	N-Term(TMTpro); K11(TMTpro)	6	P60709; P68133	P63267; P60709; P62736; P68133; P68032; P63261	0	2	0.6768	0	1	1	903.972	1806.94	1806.94	-0.05	-5e-05	HCD (High Energy Collision Dissociation)	MS2	0	84.4		86	43.7808	15783	010_2019_08_019_R_Wijeratne_021420_EF_F2.raw	F70.2	166.3	151.6	192.7	47.2	30	13.8	13.7	11.5	183.6	182.5	198.1	89.5	37.7	18.7	7.3	6.6		3.62	2	7.825e-06	1.127e-05
		FALSE	High	Sequest HT (A2)	Unambiguous	[K].dSYVGDEAQSk.[R]	N-Term(TMTpro); K11(TMTpro)	6	P60709; P68133	P63267; P60709; P62736; P68133; P68032; P63261	0	2	0.6992	0	1	1	903.972	1806.94	1806.94	-0.02	-2e-05	HCD (High Energy Collision Dissociation)	MS2	0	31		86	48.6027	17723	010_2019_08_019_R_Wijeratne_021420_EF_F2.raw	F70.2	54.1	54.1	72.1	17.1	14.4	7.2	5.7	5.4	60.7	59.4	62.2	37	18.5	12	6	9.4		3.59	2	7.825e-06	9.922e-06
		FALSE	High	Sequest HT (A2)	Unambiguous	[K].dSYVGDEAQSk.[R]	N-Term(TMTpro); K11(TMTpro)	6	P60709; P68133	P63267; P60709; P62736; P68133; P68032; P63261	0	2	0.5468	0	1	1	903.972	1806.94	1806.94	-0.08	-7e-05	HCD (High Energy Collision Dissociation)	MS2	0	33.5		86	40.7313	14162	010_2019_08_019_R_Wijeratne_021420_GH_F5.raw	F71.5	69.3	73.3	83.2	25.5	8.7	6.4	7.3	6	77.1	69	64.2	23	11.3	4.8	2.7	3.6		3.42	2	7.825e-06	3.966e-06
		FALSE	High	Sequest HT (A2)	Unambiguous	[K].dSYVGDEAQSk.[R]	N-Term(TMTpro); K11(TMTpro)	6	P60709; P68133	P63267; P60709; P62736; P68133; P68032; P63261	0	2	0.5633	0	1	1	903.972	1806.94	1806.94	-0.15	-0.00013	HCD (High Energy Collision Dissociation)	MS2	0	43.9		86	40.8347	14200	010_2019_08_019_R_Wijeratne_021420_GH_F5.raw	F71.5	93.7	88	98.9	32.3	12.9	7.4	8.7	4.1	109.3	101.2	93.6	29.9	9.9	5.3	3.5	3.7		3.16	2	7.825e-06	6.925e-06
		FALSE	High	Sequest HT (A2)	Unambiguous	[K].dSYVGDEAQSk.[R]	N-Term(TMTpro); K11(TMTpro)	6	P60709; P68133	P63267; P60709; P62736; P68133; P68032; P63261	0	2	0.6878	0	1	1	903.972	1806.94	1806.94	0.27	0.00024	HCD (High Energy Collision Dissociation)	MS2	0	61.6		86	40.5468	14582	010_2019_08_019_R_Wijeratne_021420_CD_F4.raw	F65.4	123.6	129.4	161.1	42.5	19.8	7.9	5.6	6.8	149.6	126.1	142.8	41.7	14.6	6.6	4.6	2.2		3.62	2	7.825e-06	5.627e-06
		FALSE	High	Sequest HT (A2)	Unambiguous	[K].dSYVGDEAQSk.[R]	N-Term(TMTpro); K11(TMTpro)	6	P60709; P68133	P63267; P60709; P62736; P68133; P68032; P63261	0	2	0.6492	0	1	1	903.973	1806.94	1806.94	1	0.0009	HCD (High Energy Collision Dissociation)	MS2	0	32.6		86	39.0749	13767	010_2019_08_019_R_Wijeratne_021420_CD_F5.raw	F65.5	64.8	67	83.8	24.3	13.9	8.3	5.7	4.2	79.5	73.4	60.9	20.2	6.1	2.5	4	3		3.25	2	7.825e-06	1.051e-05
		FALSE	High	Sequest HT (A2)	Unambiguous	[K].dSYVGDEAQSk.[R]	N-Term(TMTpro); K11(TMTpro)	6	P60709; P68133	P63267; P60709; P62736; P68133; P68032; P63261	0	2	0.6724	0	1	1	903.971	1806.94	1806.94	-0.56	-0.0005	HCD (High Energy Collision Dissociation)	MS2	0	37.2		86	39.5381	13931	010_2019_08_019_R_Wijeratne_021420_CD_F5.raw	F65.5	71.1	80.8	103.2	25.2	11.8	6.4	4.5		81	86.9	87	23.4	8.8	4.7				3.51	2	7.825e-06	6.152e-06
		FALSE	High	Sequest HT (A2)	Unambiguous	[K].dSYVGDEAQSk.[R]	N-Term(TMTpro); K11(TMTpro)	6	P60709; P68133	P63267; P60709; P62736; P68133; P68032; P63261	0	2	0.6107	0	1	1	903.972	1806.94	1806.94	-0.33	-0.0003	HCD (High Energy Collision Dissociation)	MS2	0	34.8		86	43.6712	15813	010_2019_08_019_R_Wijeratne_021420_CD_F3.raw	F65.3	62.1	61.6	74.4	33.2	22.4	15	7.4	4.1	65.8	63.9	81.4	25.8	16.5	10.5	6.2	5.7		2.8	2	7.825e-06	2.004e-05
		FALSE	High	Sequest HT (A2)	Unambiguous	[K].dSYVGDEAQSk.[R]	N-Term(TMTpro); K11(TMTpro)	6	P60709; P68133	P63267; P60709; P62736; P68133; P68032; P63261	0	2	0.6243	0	1	1	903.971	1806.93	1806.94	-1.44	-0.0013	HCD (High Energy Collision Dissociation)	MS2	0	33.3		86	39.1249	14034	010_2019_08_019_R_Wijeratne_021420_CD_F3.raw	F65.3	66.6	68.4	72.9	17.5	13.7	10.1	11.1	9.5	71.7	63.9	72.9	25.9	11.3	5.1	5.5	7.2		3.38	2	7.825e-06	1.153e-05
		FALSE	High	Sequest HT (A2)	Unambiguous	[K].dSYVGDEAQSk.[R]	N-Term(TMTpro); K11(TMTpro)	6	P60709; P68133	P63267; P60709; P62736; P68133; P68032; P63261	0	2	0.6873	0	1	1	903.972	1806.94	1806.94	-0.42	-0.00038	HCD (High Energy Collision Dissociation)	MS2	0	129.1		19.123	40.1849	14440	010_2019_08_019_R_Wijeratne_021420_CD_F3.raw	F65.3	284.1	286.8	320.7	74.1	43.1	13.5	10.9	7.3	312.8	285.8	299.2	89.6	25.3	9.4	3.7			4.03	2	7.825e-06	1.878e-05
		FALSE	High	Sequest HT (A2)	Unambiguous	[K].dSYVGDEAQSk.[R]	N-Term(TMTpro); K11(TMTpro)	6	P60709; P68133	P63267; P60709; P62736; P68133; P68032; P63261	0	2	0.678	0	1	1	903.972	1806.94	1806.94	0.27	0.00024	HCD (High Energy Collision Dissociation)	MS2	0	70.1		86	42.6566	14975	010_2019_08_019_R_Wijeratne_021420_EF_F1.raw	F70.1	132.4	136.5	172.3	30.4	22.1	13.4	9.2	5.3	156.3	151.4	167.6	74.9	26.7	13.3	6.9	2.9		3.82	2	7.825e-06	8.816e-06
		FALSE	High	Sequest HT (A2)	Unambiguous	[K].dSYVGDEAQSk.[R]	N-Term(TMTpro); K11(TMTpro)	6	P60709; P68133	P63267; P60709; P62736; P68133; P68032; P63261	0	2	0.6433	0	1	1	903.971	1806.93	1806.94	-0.89	-0.0008	HCD (High Energy Collision Dissociation)	MS2	0	80		86	44.8298	15816	010_2019_08_019_R_Wijeratne_021420_EF_F1.raw	F70.1	140.1	142.8	154.9	51.7	42.8	26.8	23.7	19.5	142.8	148.6	153.5	102.4	48.4	37.2	17.8	26.4		3.56	2	7.825e-06	1.958e-05
		FALSE	High	Sequest HT (A2)	Unambiguous	[K].dSYVGDEAQSk.[R]	N-Term(TMTpro); K11(TMTpro)	6	P60709; P68133	P63267; P60709; P62736; P68133; P68032; P63261	0	2	0.6486	0	1	1	903.972	1806.94	1806.94	0.48	0.00044	HCD (High Energy Collision Dissociation)	MS2	23.4977	50.2		86	53.1484	19293	010_2019_08_019_R_Wijeratne_021420_EF_F1.raw	F70.1	82.6	77.3	94.4	37.9	31.1	20.4	25.1	22.1	80.1	94.4	92.1	52.5	30.5	23.4	18.2	20.9		3.33	2	7.825e-06	7.869e-06
		FALSE	High	Sequest HT (A2)	Unambiguous	[K].dSYVGDEAQSk.[R]	N-Term(TMTpro); K11(TMTpro)	6	P60709; P68133	P63267; P60709; P62736; P68133; P68032; P63261	0	2	0.48	0	1	1	903.971	1806.93	1806.94	-0.84	-0.00076	HCD (High Energy Collision Dissociation)	MS2	0	57.7		86	42.9968	15579	010_2019_08_019_R_Wijeratne_021420_AB_F3.raw	F64.3	126.9	81.7	101.6	41.9	20.7	30.5	22.8	17.5	122	90.2	128.7	51.8	29.9	24.6	17.8	14		2.5	2	7.825e-06	2.295e-05
		FALSE	High	Sequest HT (A2)	Unambiguous	[K].dSYVGDEAQSk.[R]	N-Term(TMTpro); K11(TMTpro)	6	P60709; P68133	P63267; P60709; P62736; P68133; P68032; P63261	0	2	0.6742	0	1	1	903.972	1806.94	1806.94	0.41	0.00037	HCD (High Energy Collision Dissociation)	MS2	0	135.7		12.603	40.9652	14800	010_2019_08_019_R_Wijeratne_021420_AB_F3.raw	F64.3	379	247.1	306.4	68.7	19.6	17.8	12.2		358.2	242.8	365.2	92.7	42.1	16.2	3.7			3.99	2	7.825e-06	2.067e-05
		FALSE	High	Sequest HT (A2)	Unambiguous	[K].dSYVGDEAQSk.[R]	N-Term(TMTpro); K11(TMTpro)	6	P60709; P68133	P63267; P60709; P62736; P68133; P68032; P63261	0	2	0.5396	0	1	1	903.971	1806.93	1806.94	-1.09	-0.00098	HCD (High Energy Collision Dissociation)	MS2	0	83.5		86	39.9202	14390	010_2019_08_019_R_Wijeratne_021420_AB_F3.raw	F64.3	203.1	141	166.7	50.1	18.8	22.7	17.3	14.1	196.3	161.2	198.4	62.1	36	19.3	14.4	14.1		3.41	2	7.825e-06	1.048e-05
		FALSE	High	Sequest HT (A2)	Unambiguous	[K].dSYVGDEAQSk.[R]	N-Term(TMTpro); K11(TMTpro)	6	P60709; P68133	P63267; P60709; P62736; P68133; P68032; P63261	0	2	0.6507	0	1	1	903.97	1806.93	1806.94	-2.09	-0.00189	HCD (High Energy Collision Dissociation)	MS2	0	34		86	40.0334	14109	010_2019_08_019_R_Wijeratne_021420_AB_F4.raw	F64.4	96.7	50.5	66.9	26.6	11.8	8.5	8.4	7.7	74.9	59.6	72.2	19.9	17.9	10	8	4.1		3.35	2	7.825e-06	1.316e-05
		FALSE	High	Sequest HT (A2)	Unambiguous	[K].dSYVGDEAQSk.[R]	N-Term(TMTpro); K11(TMTpro)	6	P60709; P68133	P63267; P60709; P62736; P68133; P68032; P63261	0	2	0.6087	0	1	1	903.972	1806.94	1806.94	-0.33	-0.0003	HCD (High Energy Collision Dissociation)	MS2	0	17.7		86	40.5982	14143	010_2019_08_019_R_Wijeratne_021420_AB_F2.raw	F64.2	46.2	27.6	34	11	3.1	5.1	2.6	2.5	47.6	30.4	43.8	12.6	10.1	3.9	3.3			3.22	2	7.825e-06	2.117e-05
		FALSE	High	Sequest HT (A2)	Unambiguous	[K].dSYVGDEAQSk.[R]	N-Term(TMTpro); K11(TMTpro)	6	P60709; P68133	P63267; P60709; P62736; P68133; P68032; P63261	0	2	0.5254	0	1	1	903.971	1806.93	1806.94	-0.89	-0.0008	HCD (High Energy Collision Dissociation)	MS2	0	33.4		86	44.1484	14850	010_2019_08_019_R_Wijeratne_021420_AB_F1.raw	F64.1	90.9	55.5	78.6	19.7	11.5	7.8	7.7	5.9	77.9	59.7	69.4	19.6	14.7	6.9	4.6	3.8		2.76	2	7.825e-06	2.464e-05
		FALSE	High	Sequest HT (A2)	Unambiguous	[K].dSYVGDEAQSk.[R]	N-Term(TMTpro); K11(TMTpro)	6	P60709; P68133	P63267; P60709; P62736; P68133; P68032; P63261	0	2	0.6887	0	1	1	903.972	1806.94	1806.94	0.13	0.00012	HCD (High Energy Collision Dissociation)	MS2	6.62854	116.4		86	43.1295	14454	010_2019_08_019_R_Wijeratne_021420_AB_F1.raw	F64.1	319.2	199.2	262.8	70.5	19.1	19.7	12.7	11.2	293.7	209.6	309.7	74.6	32.9	15.5	8	4.6		4.08	2	7.825e-06	1.207e-05
		FALSE	High	Sequest HT (A2)	Unambiguous	[K].dSYVGDEAQSk.[R]	N-Term(TMTpro); K11(TMTpro)	6	P60709; P68133	P63267; P60709; P62736; P68133; P68032; P63261	0	2	0.6702	0	1	1	903.972	1806.94	1806.94	-0.05	-4e-05	HCD (High Energy Collision Dissociation)	MS2	0	133.4		21.908	42.0408	14679	010_2019_08_019_R_Wijeratne_021420_AB_F2.raw	F64.2	381.4	221.7	316.6	68.6	19.9	16.8	13.2		359.9	232.3	362.4	84.6	34.7	15.5	3.8	3.1		3.76	2	7.825e-06	1.749e-05
		FALSE	High	Sequest HT (A2)	Unambiguous	[K].dSYVGDEAQSk.[R]	N-Term(TMTpro); K11(TMTpro)	6	P60709; P68133	P63267; P60709; P62736; P68133; P68032; P63261	0	2	0.4948	0	1	1	903.973	1806.94	1806.94	0.7	0.00063	HCD (High Energy Collision Dissociation)	MS2	0	42.9		86	43.0547	15070	010_2019_08_019_R_Wijeratne_021420_AB_F2.raw	F64.2	109.5	69.7	82.5	26.6	11.2	13.2	5.8	8.2	104.4	72.7	97.6	33.5	15.5	18	9.6	8		2.89	2	7.825e-06	6.799e-06
		FALSE	High	Sequest HT (A2)	Unambiguous	[K].dSYVGDEAQSk.[R]	N-Term(TMTpro); K11(TMTpro)	6	P60709; P68133	P63267; P60709; P62736; P68133; P68032; P63261	0	2	0.5947	0	1	1	903.97	1806.93	1806.94	-1.73	-0.00156	HCD (High Energy Collision Dissociation)	MS2	0	22.3	-50	87	54.8651	28572	2020_10_137_Wijeratne_CETSA-UPR-480TechRep_CD_F1-2.raw	F68.2	46.8	37.6	57.2	11.4	10.3	3.7		4.2	48.6	49.2	47.9	25.3	8.3	3.4		3.5		2.64	2	7.825e-06	1.551e-05
		FALSE	High	Sequest HT (A2)	Unambiguous	[K].dSYVGDEAQSk.[R]	N-Term(TMTpro); K11(TMTpro)	6	P60709; P68133	P63267; P60709; P62736; P68133; P68032; P63261	0	2	0.6898	0	1	1	903.972	1806.94	1806.94	-0.31	-0.00028	HCD (High Energy Collision Dissociation)	MS2	0	43		86	38.68	13796	010_2019_08_019_R_Wijeratne_021420_EF_F4.raw	F70.4	81.6	90.4	102.6	23.5	18.9	10.9	7.9	7.5	82.1	87.2	91.9	40.5	17.4	10.3	6.1	9		3.74	2	7.825e-06	4.985e-06
		FALSE	High	Sequest HT (A2)	Unambiguous	[K].dSYVGDEAQSk.[R]	N-Term(TMTpro); K11(TMTpro)	6	P60709; P68133	P63267; P60709; P62736; P68133; P68032; P63261	0	2	0.6025	0	1	1	903.97	1806.93	1806.94	-1.78	-0.00161	HCD (High Energy Collision Dissociation)	MS2	0	25.3	-50	87	53.6391	28060	2020_10_137_Wijeratne_CETSA-UPR-480TechRep_CD_F1-3.raw	F68.3	55	47.4	64.9	15.1	5.9	3.5	2.3	4.2	52	56.2	54.4	26.4	7.5	5.8	3.5			2.44	2	7.825e-06	1.062e-05
		FALSE	High	Sequest HT (A2)	Unambiguous	[K].dSYVGDEAQSk.[R]	N-Term(TMTpro); K11(TMTpro)	6	P60709; P68133	P63267; P60709; P62736; P68133; P68032; P63261	0	2	0.6425	0	1	1	903.972	1806.94	1806.94	0.56	0.00051	HCD (High Energy Collision Dissociation)	MS2	0	50.1		86	47.7899	17045	010_2019_08_019_R_Wijeratne_021420_GH_F1.raw	F71.1	81.6	95.9	117.3	35.1	20.5	9.3	21	9	117.6	107.4	98.6	32.5	24.8	10.6	10.3	10.1		3.58	2	7.825e-06	5.522e-06
		FALSE	High	Sequest HT (A2)	Unambiguous	[K].dSYVGDEAQSk.[R]	N-Term(TMTpro); K11(TMTpro)	6	P60709; P68133	P63267; P60709; P62736; P68133; P68032; P63261	0	2	0.6667	0	1	1	903.972	1806.94	1806.94	0.13	0.00012	HCD (High Energy Collision Dissociation)	MS2	0	153.9		16.67	42.7932	15044	010_2019_08_019_R_Wijeratne_021420_GH_F1.raw	F71.1	316.9	361.8	373.6	101.6	23.6	14.4	16.8	10.6	385.7	381.2	315.9	98.1	42.6	9	6.5	4		3.84	2	7.825e-06	1.772e-05
		FALSE	High	Sequest HT (A2)	Unambiguous	[K].dSYVGDEAQSk.[R]	N-Term(TMTpro); K11(TMTpro)	6	P60709; P68133	P63267; P60709; P62736; P68133; P68032; P63261	0	2	0.5562	0	1	1	903.973	1806.94	1806.94	0.96	0.00087	HCD (High Energy Collision Dissociation)	MS2	0	39.7		86	41.0685	14347	010_2019_08_019_R_Wijeratne_021420_GH_F1.raw	F71.1	80.8	83.4	89.1	28.8	11.5	5.3	10.5	7	103.2	82	75.9	25.4	15.1	4.1	7.1	5.3		3.38	2	7.825e-06	8.216e-06
		FALSE	High	Sequest HT (A2)	Unambiguous	[K].dSYVGDEAQSk.[R]	N-Term(TMTpro); K11(TMTpro)	6	P60709; P68133	P63267; P60709; P62736; P68133; P68032; P63261	0	2	0.5507	0	1	1	903.972	1806.94	1806.94	-0.22	-0.0002	HCD (High Energy Collision Dissociation)	MS2	0	119.6		86	44.8587	15858	010_2019_08_019_R_Wijeratne_021420_GH_F1.raw	F71.1	260.1	261.8	269.2	74.4	28.9	16.3	16.8	9.6	290.8	278	251.9	73.9	47.8	18.6	8.8	6.6		3.45	2	7.825e-06	1.527e-05
		FALSE	High	Sequest HT (A2)	Unambiguous	[K].dSYVGDEAQSk.[R]	N-Term(TMTpro); K11(TMTpro)	6	P60709; P68133	P63267; P60709; P62736; P68133; P68032; P63261	0	2	0.538	0	1	1	903.972	1806.94	1806.94	0.12	0.00011	HCD (High Energy Collision Dissociation)	MS2	0	72.5		36.261	43.8435	15463	010_2019_08_019_R_Wijeratne_021420_GH_F1.raw	F71.1	148	154.6	180.8	45.8	13.7	9.7	10.3	6.6	185.7	167.8	158.2	40.5	22.6	7.3	4.4	3.8		3.16	2	7.825e-06	1.261e-05
		FALSE	High	Sequest HT (A2)	Unambiguous	[K].dSYVGDEAQSk.[R]	N-Term(TMTpro); K11(TMTpro)	6	P60709; P68133	P63267; P60709; P62736; P68133; P68032; P63261	0	2	0.6374	0	1	1	903.972	1806.94	1806.94	0.06	5e-05	HCD (High Energy Collision Dissociation)	MS2	0	33		86	39.8099	13927	010_2019_08_019_R_Wijeratne_021420_AB_F5.raw	F64.5	101.1	52.2	63.8	21.6	5.7	5.6		3.7	82.4	60	89.5	24.1	8	6.8	2.7			3.53	2	7.825e-06	4.13e-06
		FALSE	High	Sequest HT (A2)	Unambiguous	[K].dSYVGDEAQSk.[R]	N-Term(TMTpro); K11(TMTpro)	6	P60709; P68133	P63267; P60709; P62736; P68133; P68032; P63261	0	2	0.5702	0	1	1	903.972	1806.94	1806.94	0.41	0.00037	HCD (High Energy Collision Dissociation)	MS2	0	156.5		12.947	41.9718	14712	010_2019_08_019_R_Wijeratne_021420_GH_F2.raw	F71.2	326.4	336.4	390.1	101.7	25.5	12.6	15.1		412.1	383.2	353.3	94	38.8	8.3	4.2	2.4		3.56	2	1.439e-05	2.732e-05
		FALSE	High	Sequest HT (A2)	Unambiguous	[K].dSYVGDEAQSk.[R]	N-Term(TMTpro); K11(TMTpro)	6	P60709; P68133	P63267; P60709; P62736; P68133; P68032; P63261	0	2	0.7085	0	1	1	903.969	1806.93	1806.94	-2.67	-0.00241	HCD (High Energy Collision Dissociation)	MS2	0	36.7		86	47.6711	16986	010_2019_08_019_R_Wijeratne_021420_GH_F2.raw	F71.2	68	73.9	78.8	22.1	17	11.6	14.7	8.6	83.8	75.6	67.5	27.6	15	8.5	5.7	8.4		2.95	2	1.439e-05	2.664e-05
		FALSE	High	Sequest HT (A2)	Unambiguous	[K].dSYVGDEAQSk.[R]	N-Term(TMTpro); K11(TMTpro)	6	P60709; P68133	P63267; P60709; P62736; P68133; P68032; P63261	0	2	0.66	0	1	1	903.971	1806.93	1806.94	-1.26	-0.00114	HCD (High Energy Collision Dissociation)	MS2	41.7296	88.4		86	41.9799	15177	010_2019_08_019_R_Wijeratne_021420_AB_F3.raw	F64.3	195.2	119.9	146.7	62.3	28.4	45.6	33.9	34.3	184.7	150	186	70.6	40.2	48.9	39.4	28.7		3.5	2	1.439e-05	2.568e-05
		FALSE	High	Sequest HT (A2)	Unambiguous	[K].dSYVGDEAQSk.[R]	N-Term(TMTpro); K11(TMTpro)	6	P60709; P68133	P63267; P60709; P62736; P68133; P68032; P63261	0	2	0.6577	0	1	1	903.972	1806.94	1806.94	0.19	0.00017	HCD (High Energy Collision Dissociation)	MS2	0	33.6		86	49.0185	17537	010_2019_08_019_R_Wijeratne_021420_EF_F1.raw	F70.1	58.7	54.1	74.2	23.9	16.7	7.8	5.1	6.4	67.9	74.3	76	36	16.4	12.6	2.3	5.1		3.33	2	1.439e-05	2.881e-05
		FALSE	High	Sequest HT (A2)	Unambiguous	[K].dSYVGDEAQSk.[R]	N-Term(TMTpro); K11(TMTpro)	6	P60709; P68133	P63267; P60709; P62736; P68133; P68032; P63261	0	2	0.5514	0	1	1	903.97	1806.93	1806.94	-2.22	-0.00201	HCD (High Energy Collision Dissociation)	MS2	0	284.4	-50	70.939	52.8733	27682	2020_10_137_Wijeratne_CETSA-UPR-480TechRep_GH_F1-2.raw	F69.2	626.3	639.2	712.7	169.9	60.4	25.5	24.7		733.1	669.1	615.6	161.5	80.6	18.4	9.1	3.8		3.7	2	1.439e-05	2.892e-05
		FALSE	High	Sequest HT (A2)	Unambiguous	[K].dSYVGDEAQSk.[R]	N-Term(TMTpro); K11(TMTpro)	6	P60709; P68133	P63267; P60709; P62736; P68133; P68032; P63261	0	2	0.6821	0	1	1	903.973	1806.94	1806.94	1.02	0.00092	HCD (High Energy Collision Dissociation)	MS2	0	21.9		86	41.5703	13858	010_2019_08_019_R_Wijeratne_021420_AB_F1.raw	F64.1	54	37.8	40.4	12.3	5.9	8.2	4.2	2.7	50.3	38	55.8	13.7	12.8	7.3	3.1	3.4		3.24	2	1.439e-05	2.606e-05
		FALSE	High	Sequest HT (A2)	Unambiguous	[K].dSYVGDEAQSk.[R]	N-Term(TMTpro); K11(TMTpro)	6	P60709; P68133	P63267; P60709; P62736; P68133; P68032; P63261	0	2	0.578	0	1	1	903.971	1806.94	1806.94	-0.82	-0.00074	HCD (High Energy Collision Dissociation)	MS2	0	25.6	-50	87	53.0402	28036	2020_10_137_Wijeratne_CETSA-UPR-480TechRep_GH_F1-3.raw	F69.3	47.8	48.8	67.3	19.8	6.7	3.3	6.1	4.7	63	57.2	53.8	14.3	9.7	2.9		4.4		2.82	2	1.439e-05	2.669e-05
		FALSE	High	Sequest HT (A2)	Unambiguous	[K].dSYVGDEAQSk.[R]	N-Term(TMTpro); K11(TMTpro)	6	P60709; P68133	P63267; P60709; P62736; P68133; P68032; P63261	0	2	0.5545	0	1	1	903.97	1806.93	1806.94	-1.98	-0.00179	HCD (High Energy Collision Dissociation)	MS2	0	312.6	-50	53.043	53.3323	27524	2020_10_137_Wijeratne_CETSA-UPR-480TechRep_GH_F1-1.raw	F69.1	674.7	694	791.9	195.6	61.3	28.3	27.6		831.6	710.3	676.4	189.9	90.5	15.7	8.1	5.1		3.12	2	1.806e-05	3.403e-05
		FALSE	High	Sequest HT (A2)	Unambiguous	[K].dSYVGDEAQSk.[R]	N-Term(TMTpro); K11(TMTpro)	6	P60709; P68133	P63267; P60709; P62736; P68133; P68032; P63261	0	2	0.6407	0	1	1	903.971	1806.94	1806.94	-0.48	-0.00043	HCD (High Energy Collision Dissociation)	MS2	37.3058	30.6		86	50.0329	17949	010_2019_08_019_R_Wijeratne_021420_EF_F1.raw	F70.1	59	52.9	64.1	20.8	15	7.2	7.9	6.7	63.2	61.5	66.3	27.9	13.5	10.4	5.5	7.2		3.34	2	1.806e-05	3.693e-05
		FALSE	High	Sequest HT (A2)	Unambiguous	[K].dSYVGDEAQSk.[R]	N-Term(TMTpro); K11(TMTpro)	6	P60709; P68133	P63267; P60709; P62736; P68133; P68032; P63261	0	2	0.6719	0	1	1	903.971	1806.94	1806.94	-0.55	-0.0005	HCD (High Energy Collision Dissociation)	MS2	0	38.2		86	46.9691	16713	010_2019_08_019_R_Wijeratne_021420_EF_F1.raw	F70.1	72.3	66	84.3	20.9	19.2	9.6	11	7.9	75.7	69.6	83.2	43.8	20.1	12	7.5	7.7		3.2	2	1.806e-05	3.665e-05
		FALSE	High	Sequest HT (A2)	Unambiguous	[K].dSYVGDEAQSk.[R]	N-Term(TMTpro); K11(TMTpro)	6	P60709; P68133	P63267; P60709; P62736; P68133; P68032; P63261	0	3	0.6538	0	1	1	602.984	1806.94	1806.94	-0.05	-3e-05	HCD (High Energy Collision Dissociation)	MS2	52.1859	103.2		51.424	43.2872	14512	010_2019_08_019_R_Wijeratne_021420_AB_F1.raw	F64.1	260	201.7	214.1	61.1	29.1	29.8	16.4	16.2	242.1	170.8	249	75.6	42.9	22.3	11.3	9.2		4.13	2	1.806e-05	3.184e-05
		FALSE	High	Sequest HT (A2)	Unambiguous	[K].dSYVGDEAQSk.[R]	N-Term(TMTpro); K11(TMTpro)	6	P60709; P68133	P63267; P60709; P62736; P68133; P68032; P63261	0	2	0.6707	0	1	1	903.971	1806.94	1806.94	-0.68	-0.00061	HCD (High Energy Collision Dissociation)	MS2	9.79123	108.4		76.029	43.9924	15512	010_2019_08_019_R_Wijeratne_021420_GH_F2.raw	F71.2	183.3	208.3	235.7	95.9	46.3	25.4	24.9	24.3	244.1	224.6	226.8	93.1	46.8	21	13.8	19.9		4.16	2	1.806e-05	4.105e-05
		FALSE	High	Sequest HT (A2)	Unambiguous	[K].dSYVGDEAQSk.[R]	N-Term(TMTpro); K11(TMTpro)	6	P60709; P68133	P63267; P60709; P62736; P68133; P68032; P63261	0	2	0.6464	0	1	1	903.971	1806.94	1806.94	-0.48	-0.00044	HCD (High Energy Collision Dissociation)	MS2	41.5482	34.3		86	54.6037	19159	010_2019_08_019_R_Wijeratne_021420_AB_F1.raw	F64.1	61.1	42.9	56.1	22.9	13.9	20.8	16.7	14	61.7	50.5	67.9	33.2	40.7	17.2	17.4	11.2		2.8	2	1.806e-05	3.818e-05
		FALSE	High	Sequest HT (A2)	Unambiguous	[K].dSYVGDEAQSk.[R]	N-Term(TMTpro); K11(TMTpro)	6	P60709; P68133	P63267; P60709; P62736; P68133; P68032; P63261	0	2	0.5841	0	1	1	903.973	1806.94	1806.94	1.03	0.00093	HCD (High Energy Collision Dissociation)	MS2	0	47.3		86	51.4242	18860	010_2019_08_019_R_Wijeratne_021420_EF_F2.raw	F70.2	67.1	60.1	84	31.6	25.7	23.3	23.1	30.9	79.1	77.3	80.2	51.1	30.2	31.5	28.5	32.4		3.39	2	1.806e-05	4.308e-05
		FALSE	High	Sequest HT (A2)	Unambiguous	[K].dSYVGDEAQSk.[R]	N-Term(TMTpro); K11(TMTpro)	6	P60709; P68133	P63267; P60709; P62736; P68133; P68032; P63261	0	3	0.7112	0	1	1	602.983	1806.93	1806.94	-1.11	-0.00067	HCD (High Energy Collision Dissociation)	MS2	20.0531	118.3	-50	87	52.7154	27794	2020_10_137_Wijeratne_CETSA-UPR-480TechRep_AB_F1-8.raw	F67.8	246.2	194.7	195.6	87.5	54	60.5	39.1	41.3	228.3	210.9	212.7	115.7	78.2	55.5	43.8	29.6		2.77	2	2.319e-05	4.697e-05
		FALSE	High	Sequest HT (A2)	Unambiguous	[K].dSYVGDEAQSk.[R]	N-Term(TMTpro); K11(TMTpro)	6	P60709; P68133	P63267; P60709; P62736; P68133; P68032; P63261	0	2	0.508	0	1	1	903.97	1806.93	1806.94	-2.37	-0.00214	HCD (High Energy Collision Dissociation)	MS2	0	382.6	-50	87	54.6812	27997	2020_10_137_Wijeratne_CETSA-UPR-480TechRep_CD_F1-1.raw	F68.1	829.7	775.4	962.6	211.9	97.2	46	36.6	27.2	844	856.4	864.3	376.1	127.4	51	11.2	4.8		3.13	2	2.319e-05	4.403e-05
		FALSE	High	Sequest HT (A2)	Unambiguous	[K].dSYVGDEAQSk.[R]	N-Term(TMTpro); K11(TMTpro)	6	P60709; P68133	P63267; P60709; P62736; P68133; P68032; P63261	0	2	0.6631	0	1	1	903.971	1806.94	1806.94	-0.45	-0.00041	HCD (High Energy Collision Dissociation)	MS2	0	86.9		86	42.3287	15196	010_2019_08_019_R_Wijeratne_021420_EF_F2.raw	F70.2	151	158.5	167	76.6	46.3	24.4	22.4	18.2	158.5	169	188.7	111.1	46.9	25.8	11.3	15.4		3.74	2	2.319e-05	4.585e-05
		FALSE	High	Sequest HT (A2)	Unambiguous	[K].dSYVGDEAQSk.[R]	N-Term(TMTpro); K11(TMTpro)	6	P60709; P68133	P63267; P60709; P62736; P68133; P68032; P63261	0	2	0.6686	0	1	1	903.969	1806.93	1806.94	-3.57	-0.00323	HCD (High Energy Collision Dissociation)	MS2	0	63.3		86	45.1158	16332	010_2019_08_019_R_Wijeratne_021420_EF_F2.raw	F70.2	112.2	99.8	111.4	43	35.9	21.4	26.8	23	112.6	116.5	120.8	72.5	41.1	23.7	25.3	26		3.41	2	2.319e-05	4.666e-05
		FALSE	High	Sequest HT (A2)	Unambiguous	[K].dSYVGDEAQSk.[R]	N-Term(TMTpro); K11(TMTpro)	6	P60709; P68133	P63267; P60709; P62736; P68133; P68032; P63261	0	3	0.6808	0	1	1	602.984	1806.94	1806.94	0.54	0.00032	HCD (High Energy Collision Dissociation)	MS2	6.28838	127		7.863	41.6443	14586	010_2019_08_019_R_Wijeratne_021420_EF_F1.raw	F70.1	255.7	233.2	318.1	72.1	39.9	15.8	18.1	10.1	289.8	276.5	304.9	126	49.2	14.4	4.5	4		4.01	2	2.319e-05	4.391e-05
		FALSE	High	Sequest HT (A2)	Unambiguous	[K].dSYVGDEAQSk.[R]	N-Term(TMTpro); K11(TMTpro)	6	P60709; P68133	P63267; P60709; P62736; P68133; P68032; P63261	0	2	0.6261	0	1	1	903.971	1806.93	1806.94	-1.29	-0.00117	HCD (High Energy Collision Dissociation)	MS2	0	23		86	39.5268	14196	010_2019_08_019_R_Wijeratne_021420_CD_F4.raw	F65.4	39.3	38.3	50.3	19.5	13.1	9.3	8.4	8.9	47	47.3	38.8	22	7.9	6.9	4.9	6.1		3.37	2	3.666e-05	5.408e-05
		FALSE	High	Sequest HT (A2)	Unambiguous	[K].dSYVGDEAQSk.[R]	N-Term(TMTpro); K11(TMTpro)	6	P60709; P68133	P63267; P60709; P62736; P68133; P68032; P63261	0	2	0.5935	0	1	1	903.967	1806.93	1806.94	-5.93	-0.00535	HCD (High Energy Collision Dissociation)	MS2	0	49.1		86	45.8401	16532	010_2019_08_019_R_Wijeratne_021420_CD_F2.raw	F65.2	74.4	91.6	89.3	44	33.2	23.4	23.7	24.4	88.7	83.4	80.5	41.1	27.6	24	19.5	16.6		3.37	2	3.666e-05	5.276e-05
		FALSE	High	Sequest HT (A2)	Unambiguous	[K].dSYVGDEAQSk.[R]	N-Term(TMTpro); K11(TMTpro)	6	P60709; P68133	P63267; P60709; P62736; P68133; P68032; P63261	0	3	0.6772	0	1	1	602.984	1806.94	1806.94	0.22	0.00013	HCD (High Energy Collision Dissociation)	MS2	15.8129	89.8		27.885	44.6674	15753	010_2019_08_019_R_Wijeratne_021420_EF_F1.raw	F70.1	165.8	171.3	206.7	58.7	37.9	20.4	23.5	13.3	192.9	170.7	199.3	92	37.3	23.4	11	12.8		4.12	2	3.666e-05	5.43e-05
		FALSE	High	Sequest HT (A2)	Unambiguous	[K].dSYVGDEAQSk.[R]	N-Term(TMTpro); K11(TMTpro)	6	P60709; P68133	P63267; P60709; P62736; P68133; P68032; P63261	0	3	0.6441	0	1	1	602.984	1806.94	1806.94	0.01	1e-05	HCD (High Energy Collision Dissociation)	MS2	0	115.9		86	45.9586	16282	010_2019_08_019_R_Wijeratne_021420_EF_F1.raw	F70.1	208.3	222.4	267.6	80.3	60.8	27.4	23.4	17.4	230.2	238.4	245	122.9	49.6	28.1	14.9	18.3		4.13	2	4.171e-05	6.782e-05
		FALSE	High	Sequest HT (A2)	Unambiguous	[K].dSYVGDEAQSk.[R]	N-Term(TMTpro); K11(TMTpro)	6	P60709; P68133	P63267; P60709; P62736; P68133; P68032; P63261	0	3	0.5658	0	1	1	602.984	1806.94	1806.94	0.35	0.00021	HCD (High Energy Collision Dissociation)	MS2	66.5401	172.2		57.715	41.7473	14134	010_2019_08_019_R_Wijeratne_021420_GH_F6.raw	F71.6	275.8	305.9	358.8	160.6	98.2	72.3	76	49.5	342.8	327.5	302.1	153.1	103.9	47.1	48.6	33.1		3.8	2	4.171e-05	7.37e-05
		FALSE	High	Sequest HT (A2)	Unambiguous	[K].dSYVGDEAQSk.[R]	N-Term(TMTpro); K11(TMTpro)	6	P60709; P68133	P63267; P60709; P62736; P68133; P68032; P63261	0	3	0.6816	0	1	1	602.984	1806.94	1806.94	0.19	0.00012	HCD (High Energy Collision Dissociation)	MS2	4.77045	129.9		86	46.7769	16613	010_2019_08_019_R_Wijeratne_021420_GH_F1.raw	F71.1	242.8	259.9	295.7	104.4	53.3	28	39.7	25.5	289.9	272.4	267.9	84.4	56.9	21.5	16.8	19.6		4.24	2	4.171e-05	7.192e-05
		FALSE	High	Sequest HT (A2)	Unambiguous	[K].dSYVGDEAQSk.[R]	N-Term(TMTpro); K11(TMTpro)	6	P60709; P68133	P63267; P60709; P62736; P68133; P68032; P63261	0	3	0.5699	0	1	1	602.983	1806.94	1806.94	-0.78	-0.00047	HCD (High Energy Collision Dissociation)	MS2	0	75	-50	87	57.3163	29573	2020_10_137_Wijeratne_CETSA-UPR-480TechRep_AB_F1-2.raw	F67.2	182.3	127.1	128.1	61.6	27.1	21.5	19.1	16.1	166.6	124.2	177.9	57.7	39	23.6	16.4	12.3		1.93	2	4.276e-05	8.274e-05
		FALSE	High	Sequest HT (A2)	Unambiguous	[K].dSYVGDEAQSk.[R]	N-Term(TMTpro); K11(TMTpro)	6	P60709; P68133	P63267; P60709; P62736; P68133; P68032; P63261	0	3	0.6975	0	1	1	602.984	1806.94	1806.94	0.8	0.00048	HCD (High Energy Collision Dissociation)	MS2	28.3899	115.6	-50	23.486	54.5483	28327	2020_10_137_Wijeratne_CETSA-UPR-480TechRep_AB_F1-4.raw	F67.4	322	203	239.9	70.2	32.3	24.7	21.5	16.6	286.3	216.3	251.7	75.5	47.8	23.3	12.7	6.4		2.81	2	4.276e-05	7.789e-05
		FALSE	High	Sequest HT (A2)	Unambiguous	[K].dSYVGDEAQSk.[R]	N-Term(TMTpro); K11(TMTpro)	6	P60709; P68133	P63267; P60709; P62736; P68133; P68032; P63261	0	2	0.4562	0	1	1	903.972	1806.94	1806.94	0.07	6e-05	HCD (High Energy Collision Dissociation)	MS2	0	42.8		86	41.9988	15218	010_2019_08_019_R_Wijeratne_021420_EF_F3.raw	F70.3	85.5	80.2	86	28.8	19.3	12	9.3	7	88.9	82.2	98.7	42.4	20.2	12.6	6.4	5.7		2.17	2	4.276e-05	7.779e-05
		FALSE	High	Sequest HT (A2)	Unambiguous	[K].dSYVGDEAQSk.[R]	N-Term(TMTpro); K11(TMTpro)	6	P60709; P68133	P63267; P60709; P62736; P68133; P68032; P63261	0	3	0.6891	0	1	1	602.984	1806.94	1806.94	0.36	0.00022	HCD (High Energy Collision Dissociation)	MS2	18.7951	128.2	-50	53.03	52.5212	27441	2020_10_137_Wijeratne_CETSA-UPR-480TechRep_CD_F1-4.raw	F68.4	237.6	229.5	272.1	86.8	69.6	37.5	44.1	30.7	247.3	264.2	229.8	130.8	62.6	49.4	29.4	29.7		2.67	2	4.276e-05	8.041e-05
		FALSE	High	Sequest HT (A2)	Unambiguous	[K].dSYVGDEAQSk.[R]	N-Term(TMTpro); K11(TMTpro)	6	P60709; P68133	P63267; P60709; P62736; P68133; P68032; P63261	0	3	0.6471	0	1	1	602.985	1806.94	1806.94	1.85	0.00111	HCD (High Energy Collision Dissociation)	MS2	9.67486	112.4	-50	87.678	51.9325	27154	2020_10_137_Wijeratne_CETSA-UPR-480TechRep_GH_F1-2.raw	F69.2	234.1	214.5	243.4	84	44.6	26.3	40.9	29.8	244.7	223.4	203.7	86.7	46.2	24.1	27.1	24.7		3.74	2	4.276e-05	7.491e-05
		FALSE	High	Sequest HT (A2)	Unambiguous	[K].dSYVGDEAQSk.[R]	N-Term(TMTpro); K11(TMTpro)	6	P60709; P68133	P63267; P60709; P62736; P68133; P68032; P63261	0	2	0.695	0	1	1	903.971	1806.93	1806.94	-1.25	-0.00113	HCD (High Energy Collision Dissociation)	MS2	0	22.9		86	49.0676	17837	010_2019_08_019_R_Wijeratne_021420_CD_F2.raw	F65.2	47.8	41.4	51.7	14.8	15.6	9	7	5.3	50.6	39	39.3	16.8	9.3	7.3	6.6	4.9		3.18	2	4.276e-05	8.069e-05
		FALSE	High	Sequest HT (A2)	Unambiguous	[K].dSYVGDEAQSk.[R]	N-Term(TMTpro); K11(TMTpro)	6	P60709; P68133	P63267; P60709; P62736; P68133; P68032; P63261	0	2	0.4379	0	1	1	903.97	1806.93	1806.94	-1.7	-0.00154	HCD (High Energy Collision Dissociation)	MS2	0	23.3	-50	87	57.5849	29130	2020_10_137_Wijeratne_CETSA-UPR-480TechRep_AB_F1-1.raw	F67.1	57	35.3	52.5	11.7	6.7	4.6	2.9	4.3	57	42.9	64.7	19.2	7.7	7				1.69	2	4.631e-05	8.913e-05
		FALSE	High	Sequest HT (A2)	Unambiguous	[K].dSYVGDEAQSk.[R]	N-Term(TMTpro); K11(TMTpro)	6	P60709; P68133	P63267; P60709; P62736; P68133; P68032; P63261	0	3	0.6877	0	1	1	602.984	1806.94	1806.94	0.19	0.00011	HCD (High Energy Collision Dissociation)	MS2	9.82281	117.4		10.186	38.7631	13953	010_2019_08_019_R_Wijeratne_021420_EF_F3.raw	F70.3	231	219.1	279.3	75.4	45	18.7	25.8	16.5	232.5	247.4	255.2	132.6	45.1	29.2	14.1	12.1		4.13	2	4.976e-05	9.191e-05
		FALSE	High	Sequest HT (A2)	Unambiguous	[K].dSYVGDEAQSk.[R]	N-Term(TMTpro); K11(TMTpro)	6	P60709; P68133	P63267; P60709; P62736; P68133; P68032; P63261	0	3	0.6379	0	1	1	602.984	1806.94	1806.94	0.4	0.00024	HCD (High Energy Collision Dissociation)	MS2	45.0374	285.8	-50	87	51.1084	26764	2020_10_137_Wijeratne_CETSA-UPR-480TechRep_EF_F1-5.raw	F66.5	384.5	371.8	402.1	260.6	308	224.9	212.3	197.7	440	398.7	379.4	276.5	222	186.3	142.2	165.3		3.01	2	5.169e-05	9.925e-05
		FALSE	High	Sequest HT (A2)	Unambiguous	[K].dSYVGDEAQSk.[R]	N-Term(TMTpro); K11(TMTpro)	6	P60709; P68133	P63267; P60709; P62736; P68133; P68032; P63261	0	3	0.7167	0	1	1	602.983	1806.94	1806.94	-0.53	-0.00032	HCD (High Energy Collision Dissociation)	MS2	69.8374	161.2	-50	87	52.572	27532	2020_10_137_Wijeratne_CETSA-UPR-480TechRep_GH_F1-4b.raw	F69.5	312.4	346.4	370	116	61.4	42.4	48.8	39.9	347.3	330.9	283	109.8	74.5	32.5	32.5	31		3	2	5.169e-05	0.000103
		FALSE	High	Sequest HT (A2)	Unambiguous	[K].dSYVGDEAQSk.[R]	N-Term(TMTpro); K11(TMTpro)	6	P60709; P68133	P63267; P60709; P62736; P68133; P68032; P63261	0	2	0.66	0	1	1	903.972	1806.94	1806.94	-0.22	-0.0002	HCD (High Energy Collision Dissociation)	MS2	0	21.8		86	39.4478	14018	010_2019_08_019_R_Wijeratne_021420_CD_F2.raw	F65.2	43.2	49.1	52.5	17.7	9	7.5	2.1	3.2	46.9	44.6	42.6	15.3	8.7	4.3	2.8			3	2	5.434e-05	0.0001051
		FALSE	High	Sequest HT (A2)	Unambiguous	[K].dSYVGDEAQSk.[R]	N-Term(TMTpro); K11(TMTpro)	6	P60709; P68133	P63267; P60709; P62736; P68133; P68032; P63261	0	3	0.6842	0	1	1	602.983	1806.94	1806.94	-0.62	-0.00037	HCD (High Energy Collision Dissociation)	MS2	48.0794	83.5	-50	87	53.2401	27771	2020_10_137_Wijeratne_CETSA-UPR-480TechRep_GH_F1-6b.raw	F69.8	160.6	163.9	172.9	58.9	35.3	32.2	33	23.3	179.7	163.8	153.6	63.5	35.8	19.9	19.6	20.8		3.04	2	5.434e-05	0.0001084
		FALSE	High	Sequest HT (A2)	Unambiguous	[K].dSYVGDEAQSk.[R]	N-Term(TMTpro); K11(TMTpro)	6	P60709; P68133	P63267; P60709; P62736; P68133; P68032; P63261	0	2	0.6592	0	1	1	903.973	1806.94	1806.94	0.68	0.00062	HCD (High Energy Collision Dissociation)	MS2	0	26		86	43.8098	15867	010_2019_08_019_R_Wijeratne_021420_CD_F3.raw	F65.3	48.4	47.3	56.4	22.2	12.6	10.4	7.2	6.8	46.7	47.2	53.3	21.6	13	10.4	6.2	6.9		3.11	2	5.743e-05	0.0001101
		FALSE	High	Sequest HT (A2)	Unambiguous	[K].dSYVGDEAQSk.[R]	N-Term(TMTpro); K11(TMTpro)	6	P60709; P68133	P63267; P60709; P62736; P68133; P68032; P63261	0	2	0.6336	0	1	1	903.97	1806.93	1806.94	-2.18	-0.00197	HCD (High Energy Collision Dissociation)	MS2	0	19.2		86	49.0178	17326	010_2019_08_019_R_Wijeratne_021420_CD_F1.raw	F65.1	32.3	35.1	43.7	12.7	12.1	6	10.5	7.7	41.4	35.7	30	17.9	6.7	6.6	2.1	6.6		2.62	2	5.743e-05	0.0001106
		FALSE	High	Sequest HT (A2)	Unambiguous	[K].dSYVGDEAQSk.[R]	N-Term(TMTpro); K11(TMTpro)	6	P60709; P68133	P63267; P60709; P62736; P68133; P68032; P63261	0	2	0.6076	0	1	1	903.971	1806.93	1806.94	-1.05	-0.00095	HCD (High Energy Collision Dissociation)	MS2	26.4217	47.8		86	44.0732	15471	010_2019_08_019_R_Wijeratne_021420_AB_F2.raw	F64.2	100.9	71.5	75.7	31.2	17.8	24.9	21.5	15.9	107.2	71	102.9	39.3	22.9	27.2	19.5	15.5		2.88	2	5.743e-05	0.0001112
		FALSE	High	Sequest HT (A2)	Unambiguous	[K].dSYVGDEAQSk.[R]	N-Term(TMTpro); K11(TMTpro)	6	P60709; P68133	P63267; P60709; P62736; P68133; P68032; P63261	0	3	0.6838	0	1	1	602.984	1806.94	1806.94	-0.1	-6e-05	HCD (High Energy Collision Dissociation)	MS2	4.43401	72.7	-50	87	54.4854	28167	2020_10_137_Wijeratne_CETSA-UPR-480TechRep_GH_F1-1.raw	F69.1	131.3	231.2	151.3	57	25.3	16	22.2	13.1	152.2	136.8	121.9	45.6	30.5	12.3	7.7	8.8		3.89	2	6.075e-05	0.0001136
		FALSE	High	Sequest HT (A2)	Unambiguous	[K].dSYVGDEAQSk.[R]	N-Term(TMTpro); K11(TMTpro)	6	P60709; P68133	P63267; P60709; P62736; P68133; P68032; P63261	0	3	0.6434	0	1	1	602.984	1806.94	1806.94	0.41	0.00025	HCD (High Energy Collision Dissociation)	MS2	0	111.2	-50	87	54.9752	28997	2020_10_137_Wijeratne_CETSA-UPR-480TechRep_EF_F1-3.raw	F66.3	171.9	172.3	206.5	101.7	105.4	63.2	63.6	58.2	191.7	167.6	178.5	95	60.5	46.1	46.4	50.1		2.86	2	6.075e-05	0.0001137
		FALSE	High	Sequest HT (A2)	Unambiguous	[K].dSYVGDEAQSk.[R]	N-Term(TMTpro); K11(TMTpro)	6	P60709; P68133	P63267; P60709; P62736; P68133; P68032; P63261	0	3	0.679	0	1	1	602.983	1806.94	1806.94	-0.7	-0.00042	HCD (High Energy Collision Dissociation)	MS2	57.0374	194.8	-50	83.7	53.3029	27684	2020_10_137_Wijeratne_CETSA-UPR-480TechRep_AB_F1-5.raw	F67.5	492.9	330	367.8	127.3	59.3	64.5	40.8	40.4	453.6	357.8	428.2	143	96.8	56.6	26.6	30.5		2.71	2	6.322e-05	0.0001172
		FALSE	High	Sequest HT (A2)	Unambiguous	[K].dSYVGDEAQSk.[R]	N-Term(TMTpro); K11(TMTpro)	6	P60709; P68133	P63267; P60709; P62736; P68133; P68032; P63261	0	3	0.6586	0	1	1	602.983	1806.93	1806.94	-1.05	-0.00063	HCD (High Energy Collision Dissociation)	MS2	17.6774	231.3		86	41.8065	14820	010_2019_08_019_R_Wijeratne_021420_GH_F4.raw	F71.4	379.7	413.6	483.9	222.2	121.8	83.9	93.4	64.8	438.8	423.4	414.2	217.8	155.1	60.1	64.2	64.4		4.13	2	6.322e-05	0.0001206
		FALSE	High	Sequest HT (A2)	Unambiguous	[K].dSYVGDEAQSk.[R]	N-Term(TMTpro); K11(TMTpro)	6	P60709; P68133	P63267; P60709; P62736; P68133; P68032; P63261	0	2	0.5808	0	1	1	903.97	1806.93	1806.94	-2.25	-0.00203	HCD (High Energy Collision Dissociation)	MS2	0	30.7		86	53.6261	18722	010_2019_08_019_R_Wijeratne_021420_AB_F1.raw	F64.1	61.5	40.5	49.1	24.4	12.2	14.5	12.2	9.1	63.7	48.4	69	31.3	17.9	14.8	11.8	10.2		2.6	2	6.383e-05	0.0001583
		FALSE	High	Sequest HT (A2)	Unambiguous	[K].dSYVGDEAQSk.[R]	N-Term(TMTpro); K11(TMTpro)	6	P60709; P68133	P63267; P60709; P62736; P68133; P68032; P63261	0	3	0.6154	0	1	1	602.979	1806.92	1806.94	-7.15	-0.00431	HCD (High Energy Collision Dissociation)	MS2	59.4018	115.7	-50	87	57.7712	30274	2020_10_137_Wijeratne_CETSA-UPR-480TechRep_AB_F1-3.raw	F67.3	254.8	160.1	199.2	89.9	43.3	57.1	42.5	42.3	244.7	180	269.2	93.6	59.2	51.2	37.4	26.2		2.34	2	6.383e-05	0.0001241
		FALSE	High	Sequest HT (A2)	Unambiguous	[K].dSYVGDEAQSk.[R]	N-Term(TMTpro); K11(TMTpro)	6	P60709; P68133	P63267; P60709; P62736; P68133; P68032; P63261	0	2	0.5993	0	1	1	903.972	1806.94	1806.94	-0.38	-0.00034	HCD (High Energy Collision Dissociation)	MS2	0	22.7		86	47.0067	16637	010_2019_08_019_R_Wijeratne_021420_AB_F2.raw	F64.2	42.1	26.9	37.9	17.9	8.7	12.2	12.2	9.1	38.4	40	41.4	22.2	18	17	11	7.8		2.77	2	6.383e-05	0.0001395
		FALSE	High	Sequest HT (A2)	Unambiguous	[K].dSYVGDEAQSk.[R]	N-Term(TMTpro); K11(TMTpro)	6	P60709; P68133	P63267; P60709; P62736; P68133; P68032; P63261	0	3	0.6812	0	1	1	602.984	1806.94	1806.94	0.34	0.00021	HCD (High Energy Collision Dissociation)	MS2	12.4185	180.8		64.44	41.0403	14497	010_2019_08_019_R_Wijeratne_021420_AB_F4.raw	F64.4	358.8	271	302.2	154.6	82.6	83.3	59.7	54.1	384.3	303.3	363.7	176.6	129.4	79.2	49.9	40		4.36	2	6.383e-05	0.0001593
		FALSE	High	Sequest HT (A2)	Unambiguous	[K].dSYVGDEAQSk.[R]	N-Term(TMTpro); K11(TMTpro)	6	P60709; P68133	P63267; P60709; P62736; P68133; P68032; P63261	0	3	0.6468	0	1	1	602.982	1806.93	1806.94	-2.16	-0.0013	HCD (High Energy Collision Dissociation)	MS2	48.1522	86.5	-50	87	53.148	27421	2020_10_137_Wijeratne_CETSA-UPR-480TechRep_CD_F1-5.raw	F68.5	151.1	138.4	152.7	63.8	57.1	32.9	42.7	31.2	160	148.3	161	87.7	52.8	49.8	29.2	25.9		2.69	2	6.383e-05	0.0001508
		FALSE	High	Sequest HT (A2)	Unambiguous	[K].dSYVGDEAQSk.[R]	N-Term(TMTpro); K11(TMTpro)	6	P60709; P68133	P63267; P60709; P62736; P68133; P68032; P63261	0	3	0.6341	0	1	1	602.984	1806.94	1806.94	0.26	0.00016	HCD (High Energy Collision Dissociation)	MS2	13.2878	96.2		86	50.5804	18177	010_2019_08_019_R_Wijeratne_021420_GH_F1.raw	F71.1	178.4	196.9	206.1	73.4	45.9	23.7	34.8	24.3	182.3	202.7	172.4	72.9	44.7	27.9	25.4	27.3		3.69	2	6.383e-05	0.000161
		FALSE	High	Sequest HT (A2)	Unambiguous	[K].dSYVGDEAQSk.[R]	N-Term(TMTpro); K11(TMTpro)	6	P60709; P68133	P63267; P60709; P62736; P68133; P68032; P63261	0	2	0.5339	0	1	1	903.972	1806.94	1806.94	0.49	0.00044	HCD (High Energy Collision Dissociation)	MS2	0	32.9		86	54.1439	19514	010_2019_08_019_R_Wijeratne_021420_CD_F1.raw	F65.1	57.8	57.9	69.7	30.8	23	18	11.3	10.1	58.6	55.8	53.7	28.2	18.4	15.6	9.1	7.9		2.51	2	6.383e-05	0.000134
		FALSE	High	Sequest HT (A2)	Unambiguous	[K].dSYVGDEAQSk.[R]	N-Term(TMTpro); K11(TMTpro)	6	P60709; P68133	P63267; P60709; P62736; P68133; P68032; P63261	0	2	0.5391	0	1	1	903.971	1806.93	1806.94	-1.48	-0.00133	HCD (High Energy Collision Dissociation)	MS2	0	23.5		86	49.9753	17927	010_2019_08_019_R_Wijeratne_021420_GH_F2.raw	F71.2	40.3	44.8	50.1	18.9	12.2	9.1	13	5.5	50.6	37	39.5	24	11.8	6.6	4.8	7.1		2.56	2	6.383e-05	0.0001433
		FALSE	High	Sequest HT (A2)	Unambiguous	[K].dSYVGDEAQSk.[R]	N-Term(TMTpro); K11(TMTpro)	6	P60709; P68133	P63267; P60709; P62736; P68133; P68032; P63261	0	2	0.6618	0	1	1	903.972	1806.94	1806.94	-0.05	-5e-05	HCD (High Energy Collision Dissociation)	MS2	39.145	57.4		86	38.6592	13740	010_2019_08_019_R_Wijeratne_021420_EF_F2.raw	F70.2	81.8	64.2	93.5	38.6	26.7	14.7	103.2	108.8	74.3	91.8	86.4	46.1	26.7	14.9	27.7	18.9		3.46	2	6.555e-05	0.0001742
		FALSE	High	Sequest HT (A2)	Unambiguous	[K].dSYVGDEAQSk.[R]	N-Term(TMTpro); K11(TMTpro)	6	P60709; P68133	P63267; P60709; P62736; P68133; P68032; P63261	0	3	0.6062	0	1	1	602.984	1806.94	1806.94	0.35	0.00021	HCD (High Energy Collision Dissociation)	MS2	34.8433	146.2		86	45.2955	16116	010_2019_08_019_R_Wijeratne_021420_GH_F3.raw	F71.3	232.7	235.8	273.6	119.4	78.1	70.3	92.4	66	258.7	273.3	238.4	135.4	86.9	56.3	61.9	59.3		3.53	2	6.555e-05	0.0001657
		FALSE	High	Sequest HT (A2)	Unambiguous	[K].dSYVGDEAQSk.[R]	N-Term(TMTpro); K11(TMTpro)	6	P60709; P68133	P63267; P60709; P62736; P68133; P68032; P63261	0	3	0.6633	0	1	1	602.984	1806.94	1806.94	0.38	0.00023	HCD (High Energy Collision Dissociation)	MS2	67.0696	117.7		86	48.8037	17470	010_2019_08_019_R_Wijeratne_021420_GH_F1.raw	F71.1	190.7	225.4	238	102.5	51.3	41.5	52.3	34.3	241.5	232	220.5	87.5	67.4	29.9	35.7	33.5		3.95	2	6.555e-05	0.0001729
		FALSE	High	Sequest HT (A2)	Unambiguous	[K].dSYVGDEAQSk.[R]	N-Term(TMTpro); K11(TMTpro)	6	P60709; P68133	P63267; P60709; P62736; P68133; P68032; P63261	0	2	0.6571	0	1	1	903.971	1806.94	1806.94	-0.67	-0.00061	HCD (High Energy Collision Dissociation)	MS2	0	23.4		86	57.0607	20253	010_2019_08_019_R_Wijeratne_021420_AB_F1.raw	F64.1	52.6	37.8	41.6	17	7.5	9.5	5.4	6.3	52.5	37.2	55.9	20.1	13.4	9.6	5	2.7		2.8	2	6.654e-05	0.0001768
		FALSE	High	Sequest HT (A2)	Unambiguous	[K].dSYVGDEAQSk.[R]	N-Term(TMTpro); K11(TMTpro)	6	P60709; P68133	P63267; P60709; P62736; P68133; P68032; P63261	0	3	0.5983	0	1	1	602.984	1806.94	1806.94	0.05	3e-05	HCD (High Energy Collision Dissociation)	MS2	23.7654	84.1		86	51.1494	18218	010_2019_08_019_R_Wijeratne_021420_CD_F1.raw	F65.1	151.3	157.1	192.9	65.4	47.4	28.8	24	28.4	171.7	163.7	166.3	59.3	35.4	20.9	14.4	18.9		3.56	2	6.654e-05	0.0001848
		FALSE	High	Sequest HT (A2)	Unambiguous	[K].dSYVGDEAQSk.[R]	N-Term(TMTpro); K11(TMTpro)	6	P60709; P68133	P63267; P60709; P62736; P68133; P68032; P63261	0	3	0.6901	0	1	1	602.989	1806.95	1806.94	8.1	0.00488	HCD (High Energy Collision Dissociation)	MS2	29.4871	184.7	-50	12.626	56.1575	28922	2020_10_137_Wijeratne_CETSA-UPR-480TechRep_AB_F1-2.raw	F67.2	529	312.1	404.1	114.3	56.5	37.9	16.2	20.7	469	311.4	428.9	129	64.7	34.9	12	13.8		3.13	2	6.654e-05	0.0001894
		FALSE	High	Sequest HT (A2)	Unambiguous	[K].dSYVGDEAQSk.[R]	N-Term(TMTpro); K11(TMTpro)	6	P60709; P68133	P63267; P60709; P62736; P68133; P68032; P63261	0	3	0.6893	0	1	1	602.984	1806.94	1806.94	0.94	0.00057	HCD (High Energy Collision Dissociation)	MS2	32.6644	95	-50	83.456	52.1616	27295	2020_10_137_Wijeratne_CETSA-UPR-480TechRep_EF_F1-2.raw	F66.2	153	152.1	198.1	74	67.1	49.7	47.7	40.6	181	163.2	169.9	73.5	50	37.8	29.6	33.1		3.09	2	6.654e-05	0.0001834
		FALSE	High	Sequest HT (A2)	Unambiguous	[K].dSYVGDEAQSk.[R]	N-Term(TMTpro); K11(TMTpro)	6	P60709; P68133	P63267; P60709; P62736; P68133; P68032; P63261	0	3	0.6236	0	1	1	602.984	1806.94	1806.94	0.03	2e-05	HCD (High Energy Collision Dissociation)	MS2	10.1051	51.2		86	51.8419	18701	010_2019_08_019_R_Wijeratne_021420_EF_F1.raw	F70.1	87.4	82.4	107.2	37.3	32.2	17.3	17.4	17.6	94.8	95.8	95	59.5	25	22.1	13.4	15.3		3.56	2	6.825e-05	0.000207
		FALSE	High	Sequest HT (A2)	Unambiguous	[K].dSYVGDEAQSk.[R]	N-Term(TMTpro); K11(TMTpro)	6	P60709; P68133	P63267; P60709; P62736; P68133; P68032; P63261	0	3	0.6658	0	1	1	602.984	1806.94	1806.94	0.2	0.00012	HCD (High Energy Collision Dissociation)	MS2	18.8466	120.2		86	44.5976	16038	010_2019_08_019_R_Wijeratne_021420_CD_F2.raw	F65.2	195.5	202.6	258.8	108.9	84.5	51.6	43.1	41	226.9	216.7	212.7	102.5	56.9	52.3	33.4	35.1		3.98	2	6.825e-05	0.0002041
		FALSE	High	Sequest HT (A2)	Unambiguous	[K].dSYVGDEAQSk.[R]	N-Term(TMTpro); K11(TMTpro)	6	P60709; P68133	P63267; P60709; P62736; P68133; P68032; P63261	0	3	0.5772	0	1	1	602.982	1806.93	1806.94	-2.23	-0.00135	HCD (High Energy Collision Dissociation)	MS2	0	75.2	-50	87	55.4031	29357	2020_10_137_Wijeratne_CETSA-UPR-480TechRep_GH_F1-3.raw	F69.3	128	135	150.2	65.8	35.7	29.4	41.4	25.2	153.3	149.1	131.1	54.6	33.4	23.3	24.5	23.7		3.24	2	7.082e-05	0.0002152
		FALSE	High	Sequest HT (A2)	Unambiguous	[K].dSYVGDEAQSk.[R]	N-Term(TMTpro); K11(TMTpro)	6	P60709; P68133	P63267; P60709; P62736; P68133; P68032; P63261	0	3	0.6467	0	1	1	602.985	1806.94	1806.94	1.72	0.00104	HCD (High Energy Collision Dissociation)	MS2	0	33.8	-50	87	52.7439	27195	2020_10_137_Wijeratne_CETSA-UPR-480TechRep_GH_F1-1.raw	F69.1	66.2	60.7	66.7	26	15.1	10.1	16.7	12.1	60.6	65.8	66.6	25.7	19.9	9.2	10.4	8.6		3	2	7.204e-05	0.0002379
		FALSE	High	Sequest HT (A2)	Unambiguous	[K].dSYVGDEAQSk.[R]	N-Term(TMTpro); K11(TMTpro)	6	P60709; P68133	P63267; P60709; P62736; P68133; P68032; P63261	0	3	0.5873	0	1	1	602.983	1806.93	1806.94	-1.08	-0.00065	HCD (High Energy Collision Dissociation)	MS2	29.1213	64.1	-50	87	58.5938	29694	2020_10_137_Wijeratne_CETSA-UPR-480TechRep_AB_F1-1.raw	F67.1	130.5	105.7	112.4	56.8	30.6	28.7	27.2	18.6	119.5	101.1	123.1	57.9	39.5	32.1	27	15.4		2.52	2	7.204e-05	0.0002306
		FALSE	High	Sequest HT (A2)	Unambiguous	[K].dSYVGDEAQSk.[R]	N-Term(TMTpro); K11(TMTpro)	6	P60709; P68133	P63267; P60709; P62736; P68133; P68032; P63261	0	2	0.6443	0	1	1	903.973	1806.94	1806.94	1.01	0.00091	HCD (High Energy Collision Dissociation)	MS2	0	22.7		86	55.6612	19632	010_2019_08_019_R_Wijeratne_021420_AB_F1.raw	F64.1	50.6	31.9	39.3	14.4	10.1	9	10.8	7.8	50.6	41.9	45.5	17.1	14	7.2	7.6	4.7		2.53	2	7.41e-05	0.0002425
		FALSE	High	Sequest HT (A2)	Unambiguous	[K].dSYVGDEAQSk.[R]	N-Term(TMTpro); K11(TMTpro)	6	P60709; P68133	P63267; P60709; P62736; P68133; P68032; P63261	0	3	0.6268	0	1	1	602.983	1806.93	1806.94	-1.66	-0.001	HCD (High Energy Collision Dissociation)	MS2	0	66.4	-50	87	56.0236	29399	2020_10_137_Wijeratne_CETSA-UPR-480TechRep_CD_F1-3.raw	F68.3	117.2	104.7	123.4	52.2	39.8	23.1	23.5	24	115.6	117.6	131.9	83.8	36.9	26.8	20.4	21.8		2.84	2	8.052e-05	0.0002665
		FALSE	High	Sequest HT (A2)	Unambiguous	[K].dSYVGDEAQSk.[R]	N-Term(TMTpro); K11(TMTpro)	6	P60709; P68133	P63267; P60709; P62736; P68133; P68032; P63261	0	3	0.6632	0	1	1	602.984	1806.94	1806.94	1.14	0.00069	HCD (High Energy Collision Dissociation)	MS2	0	102.1		54.132	46.1216	16736	010_2019_08_019_R_Wijeratne_021420_EF_F2.raw	F70.2	179.1	159.8	213	61.8	54.1	38.5	39.3	36.8	187.1	187.5	177.3	120.7	61.6	41.9	29.6	45.7		3.89	2	8.052e-05	0.0002949
		FALSE	High	Sequest HT (A2)	Unambiguous	[K].dSYVGDEAQSk.[R]	N-Term(TMTpro); K11(TMTpro)	6	P60709; P68133	P63267; P60709; P62736; P68133; P68032; P63261	0	3	0.65	0	1	1	602.984	1806.94	1806.94	0.41	0.00025	HCD (High Energy Collision Dissociation)	MS2	60.9987	36.5	-50	87	56.7951	29175	2020_10_137_Wijeratne_CETSA-UPR-480TechRep_CD_F1-1.raw	F68.1	60.2	51.4	89.9	26.6	22.6	11.8	13.1	15.2	69.4	60.8	63.2	44	19.8	17	9.6	9.7		2.2	2	8.052e-05	0.0002975
		FALSE	High	Sequest HT (A2)	Unambiguous	[K].dSYVGDEAQSk.[R]	N-Term(TMTpro); K11(TMTpro)	6	P60709; P68133	P63267; P60709; P62736; P68133; P68032; P63261	0	3	0.615	0	1	1	602.984	1806.94	1806.94	0.06	4e-05	HCD (High Energy Collision Dissociation)	MS2	0	65.3	-50	87	57.2877	29867	2020_10_137_Wijeratne_CETSA-UPR-480TechRep_AB_F1-4.raw	F67.4	114.5	95.9	91.6	59.2	31.7	37.4	28.7	24.1	126.1	104.3	128.1	71.2	53.6	41.1	21.7	15.5		2.13	2	8.052e-05	0.0003272
		FALSE	High	Sequest HT (A2)	Unambiguous	[K].dSYVGDEAQSk.[R]	N-Term(TMTpro); K11(TMTpro)	6	P60709; P68133	P63267; P60709; P62736; P68133; P68032; P63261	0	3	0.6545	0	1	1	602.984	1806.94	1806.94	0.9	0.00054	HCD (High Energy Collision Dissociation)	MS2	4.83387	60.8	-50	87	54.397	28383	2020_10_137_Wijeratne_CETSA-UPR-480TechRep_AB_F1-3.raw	F67.3	128.7	75.9	97.5	48.4	27.3	29	24	23.5	124	95	143.3	53.5	34.5	29.5	21.7	16.5		2.2	2	8.052e-05	0.0003049
		FALSE	High	Sequest HT (A2)	Unambiguous	[K].dSYVGDEAQSk.[R]	N-Term(TMTpro); K11(TMTpro)	6	P60709; P68133	P63267; P60709; P62736; P68133; P68032; P63261	0	2	0.683	0	1	1	903.969	1806.93	1806.94	-3.73	-0.00337	HCD (High Energy Collision Dissociation)	MS2	0	22.9		86	48.2306	17001	010_2019_08_019_R_Wijeratne_021420_CD_F1.raw	F65.1	40.5	39.6	44.2	19.8	13.9	9.9	8.7	7.5	41.6	40	40.9	24	15.5	6.9	6.8	7.1		2.24	2	8.052e-05	0.0003119
		FALSE	High	Sequest HT (A2)	Unambiguous	[K].dSYVGDEAQSk.[R]	N-Term(TMTpro); K11(TMTpro)	6	P60709; P68133	P63267; P60709; P62736; P68133; P68032; P63261	0	2	0.6377	0	1	1	903.972	1806.94	1806.94	0.12	0.00011	HCD (High Energy Collision Dissociation)	MS2	0	29.7		86	53.2351	18546	010_2019_08_019_R_Wijeratne_021420_AB_F1.raw	F64.1	62.4	43.1	54.9	16	12.4	10.3	12.4	9.1	71.8	47.8	64.1	25.4	19.2	11.1	8.6	6.5		2.65	2	8.052e-05	0.0002986
		FALSE	High	Sequest HT (A2)	Unambiguous	[K].dSYVGDEAQSk.[R]	N-Term(TMTpro); K11(TMTpro)	6	P60709; P68133	P63267; P60709; P62736; P68133; P68032; P63261	0	3	0.6413	0	1	1	602.984	1806.94	1806.94	0.57	0.00035	HCD (High Energy Collision Dissociation)	MS2	4.57426	87.5	-50	87	54.3758	28535	2020_10_137_Wijeratne_CETSA-UPR-480TechRep_EF_F1-2.raw	F66.2	135.5	252.8	160.7	71	55.5	37.6	36	31.8	159.9	145	132.8	65.1	39.6	32.4	23.5	20.2		2.76	2	8.052e-05	0.0003047
		FALSE	High	Sequest HT (A2)	Unambiguous	[K].dSYVGDEAQSk.[R]	N-Term(TMTpro); K11(TMTpro)	6	P60709; P68133	P63267; P60709; P62736; P68133; P68032; P63261	0	3	0.6901	0	1	1	602.984	1806.94	1806.94	0.56	0.00034	HCD (High Energy Collision Dissociation)	MS2	2.52285	86.6	-50	87	55.7747	28605	2020_10_137_Wijeratne_CETSA-UPR-480TechRep_CD_F1-1.raw	F68.1	129.6	267	176.9	63	39.6	18.6	17.8	15.7	159	154.1	170.2	82.8	35.6	28.5	12.7	14.7		2.84	2	8.285e-05	0.0003371
		FALSE	High	Sequest HT (A2)	Unambiguous	[K].dSYVGDEAQSk.[R]	N-Term(TMTpro); K11(TMTpro)	6	P60709; P68133	P63267; P60709; P62736; P68133; P68032; P63261	0	2	0.56	0	1	1	903.971	1806.93	1806.94	-1.06	-0.00095	HCD (High Energy Collision Dissociation)	MS2	0	17.7		86	51.6605	18879	010_2019_08_019_R_Wijeratne_021420_CD_F2.raw	F65.2	31.9	34.2	33.4	13.6	12.2	7.2	9.5	6.9	33.5	35	30.5	10.9	8.4	5.3	4.8	5.5		2.5	2	8.285e-05	0.000337
		FALSE	High	Sequest HT (A2)	Unambiguous	[K].dSYVGDEAQSk.[R]	N-Term(TMTpro); K11(TMTpro)	6	P60709; P68133	P63267; P60709; P62736; P68133; P68032; P63261	0	2	0.6394	0	1	1	903.971	1806.94	1806.94	-0.48	-0.00043	HCD (High Energy Collision Dissociation)	MS2	0	49.2		86	43.6568	15366	010_2019_08_019_R_Wijeratne_021420_EF_F1.raw	F70.1	87.4	85.7	98.1	44.6	24.6	13.2	9.1	9.1	91.3	104.9	106.9	53.9	25.9	17.1	7.7	7.5		3.55	2	8.551e-05	0.0003444
		FALSE	High	Sequest HT (A2)	Unambiguous	[K].dSYVGDEAQSk.[R]	N-Term(TMTpro); K11(TMTpro)	6	P60709; P68133	P63267; P60709; P62736; P68133; P68032; P63261	0	3	0.6546	0	1	1	602.984	1806.94	1806.94	-0.16	-0.0001	HCD (High Energy Collision Dissociation)	MS2	18.0776	42.5	-50	87	55.5715	28775	2020_10_137_Wijeratne_CETSA-UPR-480TechRep_GH_F1-1.raw	F69.1	75.6	89.3	81.7	27.3	18.2	14.4	19.3	18	91.2	82.8	71.9	31.9	24.6	11.4	9.8	13.3		2.49	2	8.68e-05	0.0003482
		FALSE	High	Sequest HT (A2)	Unambiguous	[K].dSYVGDEAQSk.[R]	N-Term(TMTpro); K11(TMTpro)	6	P60709; P68133	P63267; P60709; P62736; P68133; P68032; P63261	0	3	0.659	0	1	1	602.983	1806.94	1806.94	-0.76	-0.00046	HCD (High Energy Collision Dissociation)	MS2	35.4924	88.1	-50	87	51.923	27037	2020_10_137_Wijeratne_CETSA-UPR-480TechRep_EF_F1-6.raw	F66.6	120.5	120.7	165.8	89.3	76.4	57.2	44.6	47.5	146.7	140.8	137.6	79.9	57.8	43.9	40.4	41.1		2.61	2	8.875e-05	0.0003767
		FALSE	High	Sequest HT (A2)	Unambiguous	[K].dSYVGDEAQSk.[R]	N-Term(TMTpro); K11(TMTpro)	6	P60709; P68133	P63267; P60709; P62736; P68133; P68032; P63261	0	3	0.6201	0	1	1	602.983	1806.94	1806.94	-0.69	-0.00042	HCD (High Energy Collision Dissociation)	MS2	15.6299	93.3		57.329	47.0226	17019	010_2019_08_019_R_Wijeratne_021420_CD_F2.raw	F65.2	166.6	158.5	176.6	78.3	63.5	47.7	41.7	44	172.7	170	159.2	73.6	40.1	41.1	30.6	29		3.58	2	8.875e-05	0.0003752
		FALSE	High	Sequest HT (A2)	Unambiguous	[K].dSYVGDEAQSk.[R]	N-Term(TMTpro); K11(TMTpro)	6	P60709; P68133	P63267; P60709; P62736; P68133; P68032; P63261	0	2	0.5543	0	1	1	903.972	1806.94	1806.94	-0.17	-0.00015	HCD (High Energy Collision Dissociation)	MS2	30.3689	58.5		86	41.9993	14999	010_2019_08_019_R_Wijeratne_021420_CD_F2.raw	F65.2	98.9	102.5	117.3	49.5	44.2	25.4	22.3	20.8	99.8	102.1	107.5	53.1	36.1	21.6	15.3	20		2.67	2	9.608e-05	0.000453
		FALSE	High	Sequest HT (A2)	Unambiguous	[K].dSYVGDEAQSk.[R]	N-Term(TMTpro); K11(TMTpro)	6	P60709; P68133	P63267; P60709; P62736; P68133; P68032; P63261	0	3	0.6352	0	1	1	602.984	1806.94	1806.94	0.21	0.00013	HCD (High Energy Collision Dissociation)	MS2	11.1014	105.9		86	48.4298	17221	010_2019_08_019_R_Wijeratne_021420_AB_F2.raw	F64.2	202.7	137.7	161.7	95.1	48	57.7	50.9	42.4	202.5	182.5	207.6	96.7	72.2	60.6	45.3	31.2		3.81	2	9.807e-05	0.0004757
		FALSE	High	Sequest HT (A2)	Unambiguous	[K].dSYVGDEAQSk.[R]	N-Term(TMTpro); K11(TMTpro)	6	P60709; P68133	P63267; P60709; P62736; P68133; P68032; P63261	0	3	0.6581	0	1	1	602.983	1806.93	1806.94	-1.06	-0.00064	HCD (High Energy Collision Dissociation)	MS2	16.5962	31.6		86	55.3344	20255	010_2019_08_019_R_Wijeratne_021420_EF_F1.raw	F70.1	52.6	53.1	69.4	26	20.3	14.5	11.1	7.4	53.9	53.9	54.2	37.6	17.7	13.9	9.2	10		3.1	2	9.807e-05	0.000469
		FALSE	High	Sequest HT (A2)	Unambiguous	[K].dSYVGDEAQSk.[R]	N-Term(TMTpro); K11(TMTpro)	6	P60709; P68133	P63267; P60709; P62736; P68133; P68032; P63261	0	2	0.7239	0	1	1	903.972	1806.94	1806.94	-0.42	-0.00038	HCD (High Energy Collision Dissociation)	MS2	0	31.4		86	47.9821	17122	010_2019_08_019_R_Wijeratne_021420_EF_F1.raw	F70.1	58.9	45.9	61	24	19.9	8	11.2	6.9	54.4	58.8	68.3	36.1	18.1	13.2	6.5	10.9		3.55	2	0.0001015	0.0004971
		FALSE	High	Sequest HT (A2)	Unambiguous	[K].dSYVGDEAQSk.[R]	N-Term(TMTpro); K11(TMTpro)	6	P60709; P68133	P63267; P60709; P62736; P68133; P68032; P63261	0	3	0.6404	0	1	1	602.983	1806.94	1806.94	-0.71	-0.00043	HCD (High Energy Collision Dissociation)	MS2	0	30.7	-50	87	53.1019	27390	2020_10_137_Wijeratne_CETSA-UPR-480TechRep_EF_F1-1.raw	F66.1	51.5	53.2	57.2	28.9	23.7	15	16.2	13.6	57.7	48.2	53.9	27.1	13.2	9.9	11.6	10.9		2.67	2	0.0001015	0.0004908
		FALSE	High	Sequest HT (A2)	Unambiguous	[K].dSYVGDEAQSk.[R]	N-Term(TMTpro); K11(TMTpro)	6	P60709; P68133	P63267; P60709; P62736; P68133; P68032; P63261	0	3	0.6787	0	1	1	602.984	1806.94	1806.94	-0.09	-5e-05	HCD (High Energy Collision Dissociation)	MS2	56.3424	86.1	-50	87	51.9365	28203	2020_10_137_Wijeratne_CETSA-UPR-480TechRep_CD_F1-8.raw	F68.8	160.3	132.8	149.9	55.8	53.8	37.7	37.7	29.1	159.2	155	165.2	92.6	56.6	34.6	27.9	29.9		2.21	2	0.0001015	0.0005011
		FALSE	High	Sequest HT (A2)	Unambiguous	[K].dSYVGDEAQSk.[R]	N-Term(TMTpro); K11(TMTpro)	6	P60709; P68133	P63267; P60709; P62736; P68133; P68032; P63261	0	3	0.6136	0	1	1	602.985	1806.94	1806.94	2.11	0.00127	HCD (High Energy Collision Dissociation)	MS2	15.8208	103.7	-50	119	52.0152	27463	2020_10_137_Wijeratne_CETSA-UPR-480TechRep_GH_F1-3.raw	F69.3	177.8	181.4	208.8	89.7	58.8	48	50.7	34.8	193.3	192.3	196.9	82.8	45.9	32.7	33.4	31.6		3.52	2	0.0001102	0.0005433
		FALSE	High	Sequest HT (A2)	Unambiguous	[K].dSYVGDEAQSk.[R]	N-Term(TMTpro); K11(TMTpro)	6	P60709; P68133	P63267; P60709; P62736; P68133; P68032; P63261	0	3	0.6792	0	1	1	602.981	1806.93	1806.94	-4.97	-0.00299	HCD (High Energy Collision Dissociation)	MS2	11.4757	76.5	-50	87	53.1208	27595	2020_10_137_Wijeratne_CETSA-UPR-480TechRep_CD_F1-2.raw	F68.2	141.4	127.9	165.8	46	44.9	26.4	25.5	19.3	136.6	144.5	151.7	85	39.1	30.7	18.4	20		2.93	2	0.0001141	0.0005779
		FALSE	High	Sequest HT (A2)	Unambiguous	[K].dSYVGDEAQSk.[R]	N-Term(TMTpro); K11(TMTpro)	6	P60709; P68133	P63267; P60709; P62736; P68133; P68032; P63261	0	3	0.5709	0	1	1	602.984	1806.94	1806.94	0.95	0.00057	HCD (High Energy Collision Dissociation)	MS2	71.6721	258.6	-50	87	53.102	27380	2020_10_137_Wijeratne_CETSA-UPR-480TechRep_GH_F1-7.raw	F69.9	339.4	343.1	419.6	301.5	296.2	224.6	74.5	56.5	384	378.6	359.2	362.6	355.7	170.5	43.6	28.6		2.47	2	0.0001141	0.0006393
		FALSE	High	Sequest HT (A2)	Unambiguous	[K].dSYVGDEAQSk.[R]	N-Term(TMTpro); K11(TMTpro)	6	P60709; P68133	P63267; P60709; P62736; P68133; P68032; P63261	0	3	0.5758	0	1	1	602.983	1806.93	1806.94	-1.24	-0.00075	HCD (High Energy Collision Dissociation)	MS2	34.631	114.2	-50	87	56.0143	29288	2020_10_137_Wijeratne_CETSA-UPR-480TechRep_AB_F1-3.raw	F67.3	205.7	147.9	179.4	102.5	45	77.4	49.6	55.2	216.5	140.2	209.5	117.6	92	87.8	57	44		2.31	2	0.0001141	0.0006334
		FALSE	High	Sequest HT (A2)	Unambiguous	[K].dSYVGDEAQSk.[R]	N-Term(TMTpro); K11(TMTpro)	6	P60709; P68133	P63267; P60709; P62736; P68133; P68032; P63261	0	3	0.6732	0	1	1	602.983	1806.94	1806.94	-0.76	-0.00046	HCD (High Energy Collision Dissociation)	MS2	0	23.3		86	54.2428	19786	010_2019_08_019_R_Wijeratne_021420_EF_F1.raw	F70.1	35.4	42.5	52.1	19.2	11.7	6.3	8.3	5.8	43.2	44.8	45.2	22.2	11.9	8.8	8.2	7.4		3.06	2	0.0001141	0.0005981
		FALSE	High	Sequest HT (A2)	Unambiguous	[K].dSYVGDEAQSk.[R]	N-Term(TMTpro); K11(TMTpro)	6	P60709; P68133	P63267; P60709; P62736; P68133; P68032; P63261	0	3	0.6905	0	1	1	602.984	1806.94	1806.94	0.09	6e-05	HCD (High Energy Collision Dissociation)	MS2	74.5901	82.2	-50	87	51.4873	27039	2020_10_137_Wijeratne_CETSA-UPR-480TechRep_EF_F1-3.raw	F66.3	132.4	130.6	137.3	79	66.9	55.3	36.9	40.3	147.1	139.4	135.7	73.7	47.5	39.3	25.3	28.5		2.94	2	0.0001141	0.0006173
		FALSE	High	Sequest HT (A2)	Unambiguous	[K].dSYVGDEAQSk.[R]	N-Term(TMTpro); K11(TMTpro)	6	P60709; P68133	P63267; P60709; P62736; P68133; P68032; P63261	0	3	0.64	0	1	1	602.984	1806.94	1806.94	-0.1	-6e-05	HCD (High Energy Collision Dissociation)	MS2	25.5182	72.3		86	53.751	19742	010_2019_08_019_R_Wijeratne_021420_CD_F2.raw	F65.2	123.2	126.9	150.6	57.3	49.3	32.2	34.9	30.7	143.8	124.9	123.5	62.6	40.6	20.8	17.1	19.1		3.5	2	0.000116	0.0006685
		FALSE	High	Sequest HT (A2)	Unambiguous	[K].dSYVGDEAQSk.[R]	N-Term(TMTpro); K11(TMTpro)	6	P60709; P68133	P63267; P60709; P62736; P68133; P68032; P63261	0	3	0.6282	0	1	1	602.982	1806.93	1806.94	-2.6	-0.00157	HCD (High Energy Collision Dissociation)	MS2	76.118	63.7	-50	87	55.4409	29132	2020_10_137_Wijeratne_CETSA-UPR-480TechRep_EF_F1-2.raw	F66.2	97.8	97.4	128	59.5	53.4	34.4	35.6	30.7	104.1	105.1	95	60.3	36	30.8	25.9	25.1		2.34	2	0.0001215	0.000703
		FALSE	High	Sequest HT (A2)	Unambiguous	[K].dSYVGDEAQSk.[R]	N-Term(TMTpro); K11(TMTpro)	6	P60709; P68133	P63267; P60709; P62736; P68133; P68032; P63261	0	3	0.6651	0	1	1	602.984	1806.94	1806.94	-0.06	-4e-05	HCD (High Energy Collision Dissociation)	MS2	42.4001	92.9		52.153	45.1718	15252	010_2019_08_019_R_Wijeratne_021420_AB_F1.raw	F64.1	164.5	121.4	149.3	69.6	42.3	56.5	47.1	44.7	185.9	135.7	165.9	86.5	60.2	67.7	55.1	33.8		4.15	2	0.0001215	0.0007408
		FALSE	High	Sequest HT (A2)	Unambiguous	[K].dSYVGDEAQSk.[R]	N-Term(TMTpro); K11(TMTpro)	6	P60709; P68133	P63267; P60709; P62736; P68133; P68032; P63261	0	3	0.7244	0	1	1	602.985	1806.94	1806.94	2.69	0.00162	HCD (High Energy Collision Dissociation)	MS2	16.8161	66.3	-50	87	53.4936	27477	2020_10_137_Wijeratne_CETSA-UPR-480TechRep_GH_F1-8.raw	F69.10	125.1	138.5	149.7	48	22.7	16.4	18.8	9.1	149.6	139	124.6	45.1	33.2	14.5	12.4	14.6		2.83	2	0.0001237	0.0007472
		FALSE	High	Sequest HT (A2)	Unambiguous	[K].dSYVGDEAQSk.[R]	N-Term(TMTpro); K11(TMTpro)	6	P60709; P68133	P63267; P60709; P62736; P68133; P68032; P63261	0	3	0.5278	0	1	1	602.983	1806.94	1806.94	-0.47	-0.00028	HCD (High Energy Collision Dissociation)	MS2	77.677	234.3	-50	87	53.6689	27642	2020_10_137_Wijeratne_CETSA-UPR-480TechRep_AB_F1-6.raw	F67.6	398.1	316.1	337.2	245.7	222.1	173.6	61.7	57.9	389.1	372.8	358.7	310.7	202.5	226	41.1	36		1.8	2	0.0001347	0.0007791
		FALSE	High	Sequest HT (A2)	Unambiguous	[K].dSYVGDEAQSk.[R]	N-Term(TMTpro); K11(TMTpro)	6	P60709; P68133	P63267; P60709; P62736; P68133; P68032; P63261	0	3	0.6562	0	1	1	602.984	1806.94	1806.94	0.16	0.0001	HCD (High Energy Collision Dissociation)	MS2	54.3065	73.4		86	53.487	19253	010_2019_08_019_R_Wijeratne_021420_AB_F2.raw	F64.2	127.2	110.8	121.4	53.3	30.6	42.5	40.6	35.4	160.1	116.2	130.2	56.8	47.4	38.8	31.2	31.3		3.52	2	0.0001347	0.0007799
		FALSE	High	Sequest HT (A2)	Unambiguous	[K].dSYVGDEAQSk.[R]	N-Term(TMTpro); K11(TMTpro)	6	P60709; P68133	P63267; P60709; P62736; P68133; P68032; P63261	0	2	0.4368	0	1	1	903.973	1806.94	1806.94	1.69	0.00152	HCD (High Energy Collision Dissociation)	MS2	0	29.4		86	42.051	15169	010_2019_08_019_R_Wijeratne_021420_CD_F3.raw	F65.3	49.4	45	50.3	23.3	21.5	20.1	13.7	14.5	53.9	43.5	51.6	23.9	19.4	15	13.1	12.6		1.74	2	0.0001375	0.0008337
		FALSE	High	Sequest HT (A2)	Unambiguous	[K].dSYVGDEAQSk.[R]	N-Term(TMTpro); K11(TMTpro)	6	P60709; P68133	P63267; P60709; P62736; P68133; P68032; P63261	0	3	0.6078	0	1	1	602.984	1806.94	1806.94	-0.14	-8e-05	HCD (High Energy Collision Dissociation)	MS2	71.9822	36.1	-50	87	56.7581	29438	2020_10_137_Wijeratne_CETSA-UPR-480TechRep_GH_F1-1.raw	F69.1	61.3	63.6	66.6	27.9	14.7	13.8	23.3	15.6	58.7	64.8	53	30.1	33.2	23.9	12	15.3		2.04	2	0.0001536	0.0009262
		FALSE	High	Sequest HT (A2)	Unambiguous	[K].dSYVGDEAQSk.[R]	N-Term(TMTpro); K11(TMTpro)	6	P60709; P68133	P63267; P60709; P62736; P68133; P68032; P63261	0	3	0.5993	0	1	1	602.983	1806.94	1806.94	-0.59	-0.00035	HCD (High Energy Collision Dissociation)	MS2	0	30		86	56.8152	20712	010_2019_08_019_R_Wijeratne_021420_CD_F1.raw	F65.1	48.1	49.2	57.6	27	24.2	13.9	13.1	11.9	63.5	53.3	45.3	27.1	16	9.9	8.4	12.2		3.02	2	0.0001566	0.0009921
		FALSE	High	Sequest HT (A2)	Unambiguous	[K].dSYVGDEAQSk.[R]	N-Term(TMTpro); K11(TMTpro)	6	P60709; P68133	P63267; P60709; P62736; P68133; P68032; P63261	0	2	0.7147	0	1	1	903.963	1806.92	1806.94	-9.89	-0.00893	HCD (High Energy Collision Dissociation)	MS2	0	44		86	46.316	16455	010_2019_08_019_R_Wijeratne_021420_GH_F2.raw	F71.2	72.7	68.9	75.1	36.3	24.5	19	25.7	16.1	85.1	83.3	78.3	46	26.7	14.7	18.4	13.1		3.75	2	0.0001826	0.001221
		FALSE	High	Sequest HT (A2)	Unambiguous	[K].dSYVGDEAQSk.[R]	N-Term(TMTpro); K11(TMTpro)	6	P60709; P68133	P63267; P60709; P62736; P68133; P68032; P63261	0	3	0.6	0	1	1	602.983	1806.94	1806.94	-0.68	-0.00041	HCD (High Energy Collision Dissociation)	MS2	53.5671	70		86	49.2555	16902	010_2019_08_019_R_Wijeratne_021420_AB_F1.raw	F64.1	138.4	91.3	134.8	60.7	26.5	34.5	26.2	29.1	142.8	101.5	141.2	69.7	43.7	38.5	24.4	16.8		3.65	2	0.0001854	0.00129
		FALSE	High	Sequest HT (A2)	Unambiguous	[K].dSYVGDEAQSk.[R]	N-Term(TMTpro); K11(TMTpro)	6	P60709; P68133	P63267; P60709; P62736; P68133; P68032; P63261	0	3	0.5435	0	1	1	602.984	1806.94	1806.94	0.95	0.00057	HCD (High Energy Collision Dissociation)	MS2	18.9721	35.4	-50	87	55.4577	28706	2020_10_137_Wijeratne_CETSA-UPR-480TechRep_EF_F1-1.raw	F66.1	80.9	54.4	65.8	35.1	28.5	17.6	12	12.8	73.7	60	45.1	26.1	20.6	14.3	6.1	12.9		1.84	2	0.0001889	0.001317
		FALSE	High	Sequest HT (A2)	Unambiguous	[K].dSYVGDEAQSk.[R]	N-Term(TMTpro); K11(TMTpro)	6	P60709; P68133	P63267; P60709; P62736; P68133; P68032; P63261	0	3	0.642	0	1	1	602.984	1806.94	1806.94	0.34	0.0002	HCD (High Energy Collision Dissociation)	MS2	61.027	83.5		86	50.9689	17587	010_2019_08_019_R_Wijeratne_021420_AB_F1.raw	F64.1	180.4	143.5	163.8	53.5	28.6	32.3	19.1	17.8	181.2	165.7	182.8	61.7	43.5	26.2	18.6	17.4		3.52	2	0.0001907	0.001333
		FALSE	High	Sequest HT (A2)	Unambiguous	[K].dSYVGDEAQSk.[R]	N-Term(TMTpro); K11(TMTpro)	6	P60709; P68133	P63267; P60709; P62736; P68133; P68032; P63261	0	3	0.6883	0	1	1	602.984	1806.94	1806.94	0.74	0.00044	HCD (High Energy Collision Dissociation)	MS2	3.7357	100.3	-50	81.875	52.688	27158	2020_10_137_Wijeratne_CETSA-UPR-480TechRep_EF_F1-1.raw	F66.1	205	193.3	233.3	78.8	57.4	30.5	21.9	18.1	201.3	199.6	204.9	75.3	36.2	22.3	14.7	12.9		3.08	2	0.0002139	0.001473
		FALSE	High	Sequest HT (A2)	Unambiguous	[K].dSYVGDEAQSk.[R]	N-Term(TMTpro); K11(TMTpro)	6	P60709; P68133	P63267; P60709; P62736; P68133; P68032; P63261	0	3	0.6237	0	1	1	602.984	1806.94	1806.94	0.37	0.00022	HCD (High Energy Collision Dissociation)	MS2	30.5447	131.1		86	45.0805	15723	010_2019_08_019_R_Wijeratne_021420_CD_F1.raw	F65.1	205	208.8	243.5	113.8	106.8	73.7	68.9	70.3	237	215.5	208.8	111.8	76.4	53.8	51.5	52.2		3.96	2	0.0002194	0.001488
		FALSE	High	Sequest HT (A2)	Unambiguous	[K].dSYVGDEAQSk.[R]	N-Term(TMTpro); K11(TMTpro)	6	P60709; P68133	P63267; P60709; P62736; P68133; P68032; P63261	0	2	0.5343	0	1	1	903.972	1806.94	1806.94	0.44	0.0004	HCD (High Energy Collision Dissociation)	MS2	31.1543	33		86	53.5149	19451	010_2019_08_019_R_Wijeratne_021420_GH_F1.raw	F71.1	48.5	51	62.6	25.6	19.8	19.9	19.6	12.7	73.8	58	53.1	24.9	21.1	12.4	11.4	13.2		2.04	2	0.0002194	0.001491
		FALSE	High	Sequest HT (A2)	Unambiguous	[K].dSYVGDEAQSk.[R]	N-Term(TMTpro); K11(TMTpro)	6	P60709; P68133	P63267; P60709; P62736; P68133; P68032; P63261	0	3	0.6364	0	1	1	602.983	1806.94	1806.94	-0.82	-0.00049	HCD (High Energy Collision Dissociation)	MS2	9.59304	91.8	-50	87	54.096	28367	2020_10_137_Wijeratne_CETSA-UPR-480TechRep_GH_F1-2.raw	F69.2	178.1	254.9	171	81.2	36.4	27.9	36.6	24.7	170.1	169.4	130	59.5	47.1	29.9	25.9	26.3		3.08	2	0.0002208	0.001544
		FALSE	High	Sequest HT (A2)	Unambiguous	[K].dSYVGDEAQSk.[R]	N-Term(TMTpro); K11(TMTpro)	6	P60709; P68133	P63267; P60709; P62736; P68133; P68032; P63261	0	3	0.6102	0	1	1	602.984	1806.94	1806.94	0.27	0.00016	HCD (High Energy Collision Dissociation)	MS2	74.1262	45.7		86	59.6115	21925	010_2019_08_019_R_Wijeratne_021420_CD_F1.raw	F65.1	69.6	72	87.4	50.6	39.6	27.5	24.4	24.6	66.5	72	69.1	46.4	33.8	24.7	11	12.8		3.13	2	0.0002242	0.001581
		FALSE	High	Sequest HT (A2)	Unambiguous	[K].dSYVGDEAQSk.[R]	N-Term(TMTpro); K11(TMTpro)	6	P60709; P68133	P63267; P60709; P62736; P68133; P68032; P63261	0	3	0.4396	0	1	1	602.984	1806.94	1806.94	0.96	0.00058	HCD (High Energy Collision Dissociation)	MS2	20.5708	111.4	-50	87	52.8624	27743	2020_10_137_Wijeratne_CETSA-UPR-480TechRep_GH_F1-5.raw	F69.6	154.1	171.8	201.3	113.2	66.5	78.9	70	49.7	178.4	181.4	177.2	109.2	81.8	47.2	56	45		2.07	2	0.0002256	0.001605
		FALSE	High	Sequest HT (A2)	Unambiguous	[K].dSYVGDEAQSk.[R]	N-Term(TMTpro); K11(TMTpro)	6	P60709; P68133	P63267; P60709; P62736; P68133; P68032; P63261	0	3	0.571	0	1	1	602.983	1806.93	1806.94	-1.05	-0.00064	HCD (High Energy Collision Dissociation)	MS2	77.4181	70.6		86	57.0206	21076	010_2019_08_019_R_Wijeratne_021420_CD_F2.raw	F65.2	96.5	112.4	127.7	70.6	66	43.3	39.6	38.5	111.4	111.3	101.9	70.5	44.3	34.2	30.2	30.7		3.24	2	0.0002583	0.00187
		FALSE	High	Sequest HT (A2)	Unambiguous	[K].dSYVGDEAQSk.[R]	N-Term(TMTpro); K11(TMTpro)	6	P60709; P68133	P63267; P60709; P62736; P68133; P68032; P63261	0	3	0.5846	0	1	1	602.984	1806.94	1806.94	0.32	0.0002	HCD (High Energy Collision Dissociation)	MS2	45.913	71.6	-50	87	54.5688	28077	2020_10_137_Wijeratne_CETSA-UPR-480TechRep_GH_F1-8.raw	F69.10	94.6	106.6	119.7	70.5	40	39.9	48.7	36.3	107.9	115.6	117.9	73.8	50.8	31.2	53.6	39.3		1.95	2	0.0002784	0.00199
		FALSE	High	Sequest HT (A2)	Unambiguous	[K].dSYVGDEAQSk.[R]	N-Term(TMTpro); K11(TMTpro)	6	P60709; P68133	P63267; P60709; P62736; P68133; P68032; P63261	0	3	0.4101	0	1	1	602.982	1806.93	1806.94	-2.98	-0.00179	HCD (High Energy Collision Dissociation)	MS2	12.4463	52.5	-50	87	56.2414	28380	2020_10_137_Wijeratne_CETSA-UPR-480TechRep_AB_F1-1.raw	F67.1	106	77.8	92.1	38	22.8	25.2	17.3	18	108.8	97.9	106.3	48.4	26.2	24.1	18.1	13.1		1.78	2	0.0002899	0.002134
		FALSE	High	Sequest HT (A2)	Unambiguous	[K].dSYVGDEAQSk.[R]	N-Term(TMTpro); K11(TMTpro)	6	P60709; P68133	P63267; P60709; P62736; P68133; P68032; P63261	0	3	0.5802	0	1	1	602.983	1806.93	1806.94	-1.5	-0.00091	HCD (High Energy Collision Dissociation)	MS2	74.2087	81.4	-50	87	52.5969	27475	2020_10_137_Wijeratne_CETSA-UPR-480TechRep_CD_F1-3.raw	F68.3	119.4	101.1	141.1	71.8	59.3	51.7	47.9	37.6	123.9	125.5	137.4	119.5	54.6	46	27.6	37.5		2.43	2	0.0003219	0.002452
		FALSE	High	Sequest HT (A2)	Unambiguous	[K].dSYVGDEAQSk.[R]	N-Term(TMTpro); K11(TMTpro)	6	P60709; P68133	P63267; P60709; P62736; P68133; P68032; P63261	0	3	0.4925	0	1	1	602.984	1806.94	1806.94	-0.01	0	HCD (High Energy Collision Dissociation)	MS2	69.0252	63.8		86	58.5376	21320	010_2019_08_019_R_Wijeratne_021420_AB_F2.raw	F64.2	92.8	80	89.7	66.1	32.3	47.9	37.3	30.7	102.7	89.6	105.1	68.1	73.4	45.8	35.3	23.5		2.68	2	0.0003343	0.002539
		FALSE	High	Sequest HT (A2)	Unambiguous	[K].dSYVGDEAQSk.[R]	N-Term(TMTpro); K11(TMTpro)	6	P60709; P68133	P63267; P60709; P62736; P68133; P68032; P63261	0	3	0.5458	0	1	1	602.984	1806.94	1806.94	0.6	0.00036	HCD (High Energy Collision Dissociation)	MS2	38.0856	33.6		86	64.5977	24040	010_2019_08_019_R_Wijeratne_021420_CD_F1.raw	F65.1	51	54.4	65.7	34	35.8	20.9	16.1	12.7	59.4	54.3	49.9	31.6	18.7	12.6	13.5	6.5		2.73	2	0.0003707	0.002801
		FALSE	High	Sequest HT (A2)	Unambiguous	[K].dSYVGDEAQSk.[R]	N-Term(TMTpro); K11(TMTpro)	6	P60709; P68133	P63267; P60709; P62736; P68133; P68032; P63261	0	3	0.5856	0	1	1	602.983	1806.94	1806.94	-0.45	-0.00027	HCD (High Energy Collision Dissociation)	MS2	41.1236	60.8	-50	87	58.5082	30238	2020_10_137_Wijeratne_CETSA-UPR-480TechRep_AB_F1-2.raw	F67.2	107	90.2	110.7	64.3	24	24.8	21.8	26.4	122.9	105.2	108.2	65	44.9	20.4	19.6	17.7		1.81	2	0.0003881	0.003102
		FALSE	High	Sequest HT (A2)	Unambiguous	[K].dSYVGDEAQSk.[R]	N-Term(TMTpro); K11(TMTpro)	6	P60709; P68133	P63267; P60709; P62736; P68133; P68032; P63261	0	3	0.4423	0	1	1	602.984	1806.94	1806.94	0.76	0.00046	HCD (High Energy Collision Dissociation)	MS2	80.6315	38.6	-50	87	57.9135	29800	2020_10_137_Wijeratne_CETSA-UPR-480TechRep_CD_F1-1.raw	F68.1	41	51.9	84.4	34.9	34.3	23.1	16.7	18.3	55.9	50.8	43.6	45.5	27.3	50.3	14.5	25.7		1.56	2	0.0003896	0.003159
		FALSE	High	Sequest HT (A2)	Unambiguous	[K].dSYVGDEAQSk.[R]	N-Term(TMTpro); K11(TMTpro)	6	P60709; P68133	P63267; P60709; P62736; P68133; P68032; P63261	0	3	0.5221	0	1	1	602.984	1806.94	1806.94	0.29	0.00017	HCD (High Energy Collision Dissociation)	MS2	36.175	34.2		86	64.1729	23297	010_2019_08_019_R_Wijeratne_021420_AB_F1.raw	F64.1	56.1	43.4	57.1	34.4	20.1	25.7	17.5	10.8	60.7	56.7	53.7	39.7	29.5	21.8	12	7.3		2.72	2	0.0004003	0.00322
		FALSE	High	Sequest HT (A2)	Unambiguous	[K].dSYVGDEAQSk.[R]	N-Term(TMTpro); K11(TMTpro)	6	P60709; P68133	P63267; P60709; P62736; P68133; P68032; P63261	0	3	0.6239	0	1	1	602.982	1806.93	1806.94	-2.85	-0.00172	HCD (High Energy Collision Dissociation)	MS2	51.2125	27.1	-50	87	56.2254	29558	2020_10_137_Wijeratne_CETSA-UPR-480TechRep_GH_F1-2.raw	F69.2	41.5	43	54.5	24.1	15.1	10.8	16.7	11.3	52.5	44.2	39.7	24.5	17.8	11.5	12.8	13.8		2.18	2	0.000456	0.003621
		FALSE	High	Sequest HT (A2)	Unambiguous	[K].dSYVGDEAQSk.[R]	N-Term(TMTpro); K11(TMTpro)	6	P60709; P68133	P63267; P60709; P62736; P68133; P68032; P63261	0	3	0.6288	0	1	1	602.983	1806.93	1806.94	-1.43	-0.00086	HCD (High Energy Collision Dissociation)	MS2	48.3305	25.5	-50	87	56.7248	29848	2020_10_137_Wijeratne_CETSA-UPR-480TechRep_EF_F1-2.raw	F66.2	42.8	38.2	57.3	22.4	18.6	14.9	12.5	15	42.6	34.3	37.8	18.6	16.2	14.5	11	11.2		2.29	2	0.0005242	0.004044
		FALSE	High	Sequest HT (A2)	Unambiguous	[K].dSYVGDEAQSk.[R]	N-Term(TMTpro); K11(TMTpro)	6	P60709; P68133	P63267; P60709; P62736; P68133; P68032; P63261	0	3	0.5153	0	1	1	602.987	1806.95	1806.94	5.36	0.00323	HCD (High Energy Collision Dissociation)	MS2	0	72.7	-50	87	53.5812	27853	2020_10_137_Wijeratne_CETSA-UPR-480TechRep_CD_F1-2.raw	F68.2	94.7	102.9	142.9	54.6	57.4	34.6	39.4	34.2	102.8	115.4	126.5	100.5	44.4	41.1	32.7	38.5		2.29	2	0.0006808	0.004928
		FALSE	High	Sequest HT (A2)	Unambiguous	[K].dSYVGDEAQSk.[R]	N-Term(TMTpro); K11(TMTpro)	6	P60709; P68133	P63267; P60709; P62736; P68133; P68032; P63261	0	3	0.4317	0	1	1	602.983	1806.93	1806.94	-1.29	-0.00078	HCD (High Energy Collision Dissociation)	MS2	69.1105	31.3	-50	87	59.8121	30372	2020_10_137_Wijeratne_CETSA-UPR-480TechRep_AB_F1-1.raw	F67.1	51	36.8	51	32.1	17.8	18.4	12.7	10.9	62.8	42.7	67.2	37.9	23.7	14.7	10.3	10.4		1.39	2	0.0007575	0.005612
		FALSE	High	Sequest HT (A2)	Unambiguous	[K].dSYVGDEAQSk.[R]	N-Term(TMTpro); K11(TMTpro)	6	P60709; P68133	P63267; P60709; P62736; P68133; P68032; P63261	0	3	0.5676	0	1	1	602.985	1806.94	1806.94	1.49	0.0009	HCD (High Energy Collision Dissociation)	MS2	80.0559	92.4	-50	87	56.0116	29215	2020_10_137_Wijeratne_CETSA-UPR-480TechRep_CD_F1-2.raw	F68.2	144.4	164.8	247.1	71.8	46.8	29.4	32.6	31.2	168.7	166	157.8	97.9	39.8	38.9	15.7	25.1		1.85	2	0.0007702	0.00568
		FALSE	High	Sequest HT (A2)	Unambiguous	[K].dSYVGDEAQSk.[R]	N-Term(TMTpro); K11(TMTpro)	6	P60709; P68133	P63267; P60709; P62736; P68133; P68032; P63261	0	3	0.5495	0	1	1	602.983	1806.93	1806.94	-0.96	-0.00058	HCD (High Energy Collision Dissociation)	MS2	0	31.5	-50	87	56.3953	29095	2020_10_137_Wijeratne_CETSA-UPR-480TechRep_GH_F1-8.raw	F69.10	48.5	54.6	63.3	27	20.1	11.3	17.9	11.9	56.3	62.9	57	26	17.2	9.5	13.2	7.9		1.82	2	0.0008021	0.005913
		FALSE	High	Sequest HT (A2)	Unambiguous	[K].dSYVGDEAQSk.[R]	N-Term(TMTpro); K11(TMTpro)	6	P60709; P68133	P63267; P60709; P62736; P68133; P68032; P63261	0	3	0.5945	0	1	1	602.987	1806.95	1806.94	6.11	0.00368	HCD (High Energy Collision Dissociation)	MS2	44.7563	65.4		86	56.0762	20325	010_2019_08_019_R_Wijeratne_021420_AB_F2.raw	F64.2	140	96.3	115.9	46.5	30.8	37	21.9	19.6	133.7	112.9	129	57.5	46.4	29.5	14.8	13.9		3.28	2	0.0008309	0.006034
		FALSE	High	Sequest HT (A2)	Unambiguous	[K].dSYVGDEAQSk.[R]	N-Term(TMTpro); K11(TMTpro)	6	P60709; P68133	P63267; P60709; P62736; P68133; P68032; P63261	0	2	0.2701	0	1	1	903.976	1806.95	1806.94	4.73	0.00427	HCD (High Energy Collision Dissociation)	MS2	0	59.6		86	40.2607	14539	010_2019_08_019_R_Wijeratne_021420_EF_F3.raw	F70.3	93.2	88.9	85.8	43.2	46.1	25.7	31.8	24.1	103.3	90.1	99.9	71.5	50	33.3	29	37		1.37	2	0.0009345	0.006598
		FALSE	High	Sequest HT (A2)	Unambiguous	[K].dSYVGDEAQSk.[R]	N-Term(TMTpro); K11(TMTpro)	6	P60709; P68133	P63267; P60709; P62736; P68133; P68032; P63261	0	3	0.5141	0	1	1	602.985	1806.94	1806.94	2.07	0.00125	HCD (High Energy Collision Dissociation)	MS2	28.0288	15.6	-50	87	54.1087	27678	2020_10_137_Wijeratne_CETSA-UPR-480TechRep_CD_F1-1.raw	F68.1	27.9	18.3	35	12.4	11.7	6.7	11.4	6	23.6	26.6	25.7	16.6	8.2	7.5	3.5	8.3		1.42	2	0.001118	0.007814
		FALSE	High	Sequest HT (A2)	Unambiguous	[K].dSYVGDEAQSk.[R]	N-Term(TMTpro); K11(TMTpro)	6	P60709; P68133	P63267; P60709; P62736; P68133; P68032; P63261	0	3	0.4714	0	1	1	602.98	1806.93	1806.94	-5.73	-0.00345	HCD (High Energy Collision Dissociation)	MS2	65.1162	34.1	-50	87	58.1755	29946	2020_10_137_Wijeratne_CETSA-UPR-480TechRep_CD_F1-1.raw	F68.1	46.7	46.8	64.2	27.6	24.1	15.4	18.6	14.9	56.1	56.5	52.4	41.5	23.1	25	12.4	19.8		2.1	2	0.001402	0.009836
		FALSE	High	Sequest HT (A2)	Unambiguous	[K].dSYVGDEAQSk.[R]	N-Term(TMTpro); K11(TMTpro)	6	P60709; P68133	P63267; P60709; P62736; P68133; P68032; P63261	0	3	0.3547	0	1	1	602.979	1806.92	1806.94	-8.63	-0.0052	HCD (High Energy Collision Dissociation)	MS2	58.3325	35.6		86	58.6205	21671	010_2019_08_019_R_Wijeratne_021420_EF_F1.raw	F70.1	54.7	52.5	72.7	30.1	26.3	12.7	14.2	11.9	61.2	56.3	70.7	43.3	18.5	19.6	9.8	14.7		2.34	2	0.001457	0.01026
		FALSE	High	Sequest HT (A2)	Unambiguous	[K].dSYVGDEAQSk.[R]	N-Term(TMTpro); K11(TMTpro)	6	P60709; P68133	P63267; P60709; P62736; P68133; P68032; P63261	0	2	0.6681	0	1	1	903.973	1806.94	1806.94	0.86	0.00078	HCD (High Energy Collision Dissociation)	MS2	0	18.2		86	41.4921	14322	010_2019_08_019_R_Wijeratne_021420_CD_F1.raw	F65.1	29.1	30.1	35.1	15.8	12.3	4.2	12.7	18.9	35.8	31.1	32	16.6	5.8	6.8	2.7	2.5		2.35	2	0.002591	0.02098
		FALSE	High	Sequest HT (A2)	Unambiguous	[K].dSYVGDEAQSk.[R]	N-Term(TMTpro); K11(TMTpro)	6	P60709; P68133	P63267; P60709; P62736; P68133; P68032; P63261	0	3	0.6254	0	1	1	602.984	1806.94	1806.94	-0.11	-7e-05	HCD (High Energy Collision Dissociation)	MS2	64.8743	112.7		86	51.0447	18260	010_2019_08_019_R_Wijeratne_021420_AB_F2.raw	F64.2	160.2	159.1	184	87.9	58.4	77.5	48.6	40.2	253.1	190.6	191.9	109	73.2	74.5	53	41.5		2.83	2	0.002594	0.02102
		FALSE	High	Sequest HT (A2)	Unambiguous	[K].dSYVGDEAQSk.[R]	N-Term(TMTpro); K11(TMTpro)	6	P60709; P68133	P63267; P60709; P62736; P68133; P68032; P63261	0	2	0.7931	0	1	1	903.971	1806.93	1806.94	-0.92	-0.00083	HCD (High Energy Collision Dissociation)	MS2	0	35.6		86	48.6997	17416	010_2019_08_019_R_Wijeratne_021420_GH_F2.raw	F71.2	55.1	66	76	33.5	19.2	10.1	18.4	11.8	67.9	65.1	66	28.1	18.4	9.6	12.5	11.1		2.32	2	0.002698	0.02227
		FALSE	High	Sequest HT (A2)	Unambiguous	[K].dSYVGDEAQSk.[R]	N-Term(TMTpro); K11(TMTpro)	6	P60709; P68133	P63267; P60709; P62736; P68133; P68032; P63261	0	3	0.1805	0	1	1	602.984	1806.94	1806.94	0.25	0.00015	HCD (High Energy Collision Dissociation)	MS2	80.0701	93.3	-50	87	51.4068	26898	2020_10_137_Wijeratne_CETSA-UPR-480TechRep_EF_F1-4.raw	F66.4	148.7	164.5	155.9	82.9	72.9	54.4	44.2	49.1	169.4	154.8	152.5	77.4	49.1	42.8	38.2	36.5		1.33	2	0.003273	0.0298
		FALSE	High	Sequest HT (A2)	Unambiguous	[K].dSYVGDEAQSk.[R]	N-Term(TMTpro); K11(TMTpro)	6	P60709; P68133	P63267; P60709; P62736; P68133; P68032; P63261	0	3	0.4384	0	1	1	602.981	1806.93	1806.94	-3.9	-0.00235	HCD (High Energy Collision Dissociation)	MS2	36.6086	76.4	-50	87	51.543	27736	2020_10_137_Wijeratne_CETSA-UPR-480TechRep_EF_F1-8.raw	F66.8	124.2	121.8	125.1	68.7	64.1	55.3	42.5	39	130	124.4	115.6	56	48.4	33.7	36.4	36.9		1.46	2	0.003741	0.03587
		FALSE	High	Sequest HT (A2)	Unambiguous	[K].dSYVGDEAQSk.[R]	N-Term(TMTpro); K11(TMTpro)	6	P60709; P68133	P63267; P60709; P62736; P68133; P68032; P63261	0	3	0.4136	0	1	1	602.984	1806.94	1806.94	1.22	0.00073	HCD (High Energy Collision Dissociation)	MS2	71.8926	39.9	-50	87	31.8758	15522	2020_10_137_Wijeratne_CETSA-UPR-480TechRep_GH_F1-1.raw	F69.1	74.1	74	89.7	30.7	17.4	11.5	19.1	17.1	86.5	67.9	66.8	32.3	16	10	9.7	15.6		1.62	2	0.004536	0.04646
		FALSE	High	Sequest HT (A2)	Unambiguous	[K].dSYVGDEAQSk.[R]	N-Term(TMTpro); K11(TMTpro)	6	P60709; P68133	P63267; P60709; P62736; P68133; P68032; P63261	0	3	0.3182	0	1	1	602.981	1806.93	1806.94	-4.71	-0.00284	HCD (High Energy Collision Dissociation)	MS2	74.5997	88.2	-50	87	57.2188	29893	2020_10_137_Wijeratne_CETSA-UPR-480TechRep_CD_F1-2.raw	F68.2	113.1	106.9	114.7	67.7	68.9	61.3	61.1	49.7	118.8	123.4	126.2	113.5	76.4	74.1	59.6	76.6		1.32	2	0.005001	0.05206
	FALSE	High	[K].DLYANTVLSGGTTMYPGIADR.[M]	1xTMTpro [N-Term]	4.35464e-08	4.52754e-05	1	2	215	P60709	P60709 [292-312]		0	2519.28	969.7	1062.9	901.1	1002.1	884.9	916.6	424	491.8	258.4	354.3	223.9	232.1	158.3	132.6	146	106.5	1340.2	1503	1591.4	1819	1072.7	1295.6	1407.4	1399.9	1648.4	1727.2	1238	1279.8	1624.9	1454.5	1807.9	1737.5	1388.5	1204.8	699.1	772.3	792.1	904.2	548.6	553.4	567.9	467.4	620.3	489	327.2	348.4	302.6	294.9	329.2	293.3	223.4	166.6	254.2	169.9	249	170	219.6	128.5	211.6	209	212.3	187.6	157.2	118.5	102.49	100.19	97.8	101.45	101.29	103.78	101.93	102.45	101.07	100.17	101.41	99.28	100.5	105.2	103.31	108.45	104.09	106.13	88.57	88.2	70.33	72.66	103.49	106.59	86.05	87.24	66.45	73.52	104.49	101.7	85.76	95.55	72	76.35	110.3	100.26	81.36	99.88	77.91	77.47	111.13	105.94	83.03	96.17	82.81	79	111.39	97.23	77.2	95.65	77.58	67.26	107.85	110.62	93.04	97.09	86.59	82.84	115.85	109.47	86.5	108.76	80.32	96.32		High	High	High	High	High	High	High	High	High	High	High	High	High	High	High	High	High	High	High	High	High	High	High	High	High	High	High	High	High	High	High	High	High	High	High	High	High	High	High	High	High	High	High	High	High	High	High	High	High	High	High	High	High	High	High	High	High	High	High	High	High	High	High	High	High	High	High	High	High	High	High	High	High	High	High	High	High	High	High	High	High	High	High	High	High	High	High	High	High	High	High	High	High	High	High	High	High	High	High	High	High	High	High	High	High	High	High	High	High	High	High	High	High	High	High	High	High	High	High	High	High	High	High	High	High	High	High	High	High	7.825e-06	7.265e-09	5.63
		Checked	Confidence	Identifying Node	PSM Ambiguity	Annotated Sequence	Modifications	# Proteins	Master Protein Accessions	Protein Accessions	# Missed Cleavages	Charge	DeltaScore	DeltaCn	Rank	Search Engine Rank	m/z [Da]	MH+ [Da]	Theo. MH+ [Da]	DeltaM [ppm]	Deltam/z [Da]	Activation Type	MS Order	Isolation Interference [%]	Average Reporter S/N	Comp. Voltage [V]	Ion Inject Time [ms]	RT [min]	First Scan	Spectrum File	File ID	Abundance: 126	Abundance: 127N	Abundance: 127C	Abundance: 128N	Abundance: 128C	Abundance: 129N	Abundance: 129C	Abundance: 130N	Abundance: 130C	Abundance: 131N	Abundance: 131C	Abundance: 132N	Abundance: 132C	Abundance: 133N	Abundance: 133C	Abundance: 134N	Quan Info	XCorr	# Protein Groups	Percolator q-Value	Percolator PEP
		FALSE	High	Sequest HT (A2)	Unambiguous	[K].dLYANTVLSGGTTMYPGIADR.[M]	N-Term(TMTpro)	2	P60709	P60709; P63261	0	4	0.809	0	1	1	630.575	2519.28	2519.28	0.22	0.00014	HCD (High Energy Collision Dissociation)	MS2	0.920373	28	-50	32.146	142.464	77754	2020_10_137_Wijeratne_CETSA-UPR-480TechRep_CD_F1-4.raw	F68.4	54.4	58.2	62.9	18.5	13.1	6.7	2.9		62	57.5	67.5	25	11.3	4.8	2.9			5.81	1	7.825e-06	8.203e-07
		FALSE	High	Sequest HT (A2)	Unambiguous	[K].dLYANTVLSGGTTMYPGIADR.[M]	N-Term(TMTpro)	2	P60709	P60709; P63261	0	4	0.818	0	1	1	630.574	2519.28	2519.28	-0.59	-0.00037	HCD (High Energy Collision Dissociation)	MS2	14.2469	19.3	-50	119	143.474	78318	2020_10_137_Wijeratne_CETSA-UPR-480TechRep_CD_F1-4.raw	F68.4	34	33.4	41	9.5	11.2	5.4	3.7	5	39.3	35.6	42.5	20.4	13.7	6.5	2.6	5.7		5.99	1	7.825e-06	9.84e-07
		FALSE	High	Sequest HT (A2)	Unambiguous	[K].dLYANTVLSGGTTMYPGIADR.[M]	N-Term(TMTpro)	2	P60709	P60709; P63261	0	4	0.7788	0	1	1	630.575	2519.28	2519.28	0.51	0.00032	HCD (High Energy Collision Dissociation)	MS2	0	11.5	-50	119	144.497	78537	2020_10_137_Wijeratne_CETSA-UPR-480TechRep_CD_F1-5.raw	F68.5	23.1	17	21.1	9.3	8.6	5.5	2.6	4.7	23.5	17.4	22.3	11.8	8.3	5.3		2.9		4.25	1	7.825e-06	5.89e-06
		FALSE	High	Sequest HT (A2)	Unambiguous	[K].dLYANTVLSGGTTMYPGIADR.[M]	N-Term(TMTpro)	2	P60709	P60709; P63261	0	4	0.8051	0	1	1	630.574	2519.27	2519.28	-0.93	-0.00058	HCD (High Energy Collision Dissociation)	MS2	12.1109	25.7	-50	87	143.487	77973	2020_10_137_Wijeratne_CETSA-UPR-480TechRep_CD_F1-5.raw	F68.5	39.3	51.8	50.8	22.4	14.5	8.8	8	7.5	51.7	47.1	50.1	26.5	12.4	9.7	5.3	5.5		5.44	1	7.825e-06	6.774e-07
		FALSE	High	Sequest HT (A2)	Unambiguous	[K].dLYANTVLSGGTTMYPGIADR.[M]	N-Term(TMTpro)	2	P60709	P60709; P63261	0	4	0.8006	0	1	1	630.577	2519.29	2519.28	4.22	0.00266	HCD (High Energy Collision Dissociation)	MS2	20.1068	57.4	-50	87	142.419	77376	2020_10_137_Wijeratne_CETSA-UPR-480TechRep_CD_F1-5.raw	F68.5	110.9	108	109.1	52.3	36.2	20.5	12	9.7	114.7	103	108.8	67.6	31.3	22.3	5.7	7		6.82	1	7.825e-06	4.353e-06
		FALSE	High	Sequest HT (A2)	Unambiguous	[K].dLYANTVLSGGTTMYPGIADR.[M]	N-Term(TMTpro)	2	P60709	P60709; P63261	0	3	0.8108	0	1	1	840.431	2519.28	2519.28	1.11	0.00093	HCD (High Energy Collision Dissociation)	MS2	3.01099	16.9		24.964	140.761	56912	010_2019_08_019_R_Wijeratne_021420_GH_F3.raw	F71.3	30	27.8	34.2	14.5	9.2	7.3	5.7		40.3	38.9	35.1	14.9	9.5	3.8				7.24	1	7.825e-06	7.813e-07
		FALSE	High	Sequest HT (A2)	Unambiguous	[K].dLYANTVLSGGTTMYPGIADR.[M]	N-Term(TMTpro)	2	P60709	P60709; P63261	0	3	0.8021	0	1	1	840.43	2519.27	2519.28	-1.12	-0.00094	HCD (High Energy Collision Dissociation)	MS2	60.5378	12.9		86	141.607	58248	010_2019_08_019_R_Wijeratne_021420_CD_F1.raw	F65.1	15.8	17.4	31.7	13.6	12.8	5.4	6.8	6.1	22.1	17.5	20.5	11	7.7	8.3	4.9	5.5		5.81	1	7.825e-06	2.751e-06
		FALSE	High	Sequest HT (A2)	Unambiguous	[K].dLYANTVLSGGTTMYPGIADR.[M]	N-Term(TMTpro)	2	P60709	P60709; P63261	0	4	0.795	0	1	1	630.574	2519.27	2519.28	-1.03	-0.00065	HCD (High Energy Collision Dissociation)	MS2	12.8034	16.1	-50	67.411	142.072	77667	2020_10_137_Wijeratne_CETSA-UPR-480TechRep_EF_F1-4.raw	F66.4	29.3	28.7	33.2	14.7	10.7	5.3	4.6	9.5	34.2	29.6	30.5	13.2	9.1	4.9				6.39	1	7.825e-06	4.445e-06
		FALSE	High	Sequest HT (A2)	Unambiguous	[K].dLYANTVLSGGTTMYPGIADR.[M]	N-Term(TMTpro)	2	P60709	P60709; P63261	0	4	0.7986	0	1	1	630.574	2519.28	2519.28	-0.37	-0.00023	HCD (High Energy Collision Dissociation)	MS2	10.662	54.9	-50	73.206	141.06	77102	2020_10_137_Wijeratne_CETSA-UPR-480TechRep_EF_F1-4.raw	F66.4	102.1	112	121.1	46	35.6	17	6		124.1	118	106.2	42.6	23.4	13.2	5.6	5		6.95	1	7.825e-06	1.368e-06
		FALSE	High	Sequest HT (A2)	Unambiguous	[K].dLYANTVLSGGTTMYPGIADR.[M]	N-Term(TMTpro)	2	P60709	P60709; P63261	0	4	0.7675	0	1	1	630.574	2519.27	2519.28	-1	-0.00063	HCD (High Energy Collision Dissociation)	MS2	0	11.4	-50	87	143.082	78228	2020_10_137_Wijeratne_CETSA-UPR-480TechRep_EF_F1-4.raw	F66.4	17.8	20.6	19.1	12.3	13.2	8.2	4.9	4.7	18	21.6	16.7	11.8	5.6	3.1	5.1			4.43	1	7.825e-06	1.105e-05
		FALSE	High	Sequest HT (A2)	Unambiguous	[K].dLYANTVLSGGTTMYPGIADR.[M]	N-Term(TMTpro)	2	P60709	P60709; P63261	0	2	0.8356	0	1	1	1260.14	2519.28	2519.28	2.14	0.00269	HCD (High Energy Collision Dissociation)	MS2	0	45.9		86	136.419	56301	010_2019_08_019_R_Wijeratne_021420_EF_F3.raw	F70.3	86.6	93.9	98.8	35.1	17.6	7.2	7.5	6.9	96	89.5	97.5	47.2	21.2	15.9	5	9.1		5.84	1	7.825e-06	3.968e-07
		FALSE	High	Sequest HT (A2)	Unambiguous	[K].dLYANTVLSGGTTMYPGIADR.[M]	N-Term(TMTpro)	2	P60709	P60709; P63261	0	3	0.7847	0	1	1	840.429	2519.27	2519.28	-2.42	-0.00203	HCD (High Energy Collision Dissociation)	MS2	10.752	36.9		49.758	137.458	56771	010_2019_08_019_R_Wijeratne_021420_EF_F3.raw	F70.3	57.9	56.9	74.4	27.7	22.1	12.3	12.9	11.1	71.3	65.8	76.1	47.2	22.6	13.1	8.5	10		6.78	1	7.825e-06	1.255e-06
		FALSE	High	Sequest HT (A2)	Unambiguous	[K].dLYANTVLSGGTTMYPGIADR.[M]	N-Term(TMTpro)	2	P60709	P60709; P63261	0	4	0.8086	0	1	1	630.575	2519.28	2519.28	1.02	0.00064	HCD (High Energy Collision Dissociation)	MS2	25.3881	34.2	-50	87	141.802	76945	2020_10_137_Wijeratne_CETSA-UPR-480TechRep_GH_F1-7.raw	F69.9	60.7	81.6	88.5	27.3	11.9	9.8	6.1	4.3	70.4	66.7	64.8	26.3	15.5	6.4	6.6			5.59	1	7.825e-06	3.835e-06
		FALSE	High	Sequest HT (A2)	Unambiguous	[K].dLYANTVLSGGTTMYPGIADR.[M]	N-Term(TMTpro)	2	P60709	P60709; P63261	0	4	0.82	0	1	1	630.574	2519.27	2519.28	-1.2	-0.00075	HCD (High Energy Collision Dissociation)	MS2	9.50818	46.6	-50	119	142.207	77765	2020_10_137_Wijeratne_CETSA-UPR-480TechRep_EF_F1-3.raw	F66.3	92.3	91.5	93.1	48.2	37.1	18.5	6.5	7.6	95.6	87.2	86.5	37.9	22.2	9.8	7.1	4.6		6	1	7.825e-06	9.059e-07
		FALSE	High	Sequest HT (A2)	Unambiguous	[K].dLYANTVLSGGTTMYPGIADR.[M]	N-Term(TMTpro)	2	P60709	P60709; P63261	0	3	0.7972	0	1	1	840.43	2519.28	2519.28	-0.73	-0.00062	HCD (High Energy Collision Dissociation)	MS2	16.0494	31.9		32.643	139.736	54049	010_2019_08_019_R_Wijeratne_021420_GH_F6.raw	F71.6	59.8	56.2	60.4	30.3	17.7	13.7	16.4	8.2	68.4	55.9	55.7	30.6	14.6	8.5	6.2	7.7		7.25	1	7.825e-06	1.278e-06
		FALSE	High	Sequest HT (A2)	Unambiguous	[K].dLYANTVLSGGTTMYPGIADR.[M]	N-Term(TMTpro)	2	P60709	P60709; P63261	0	3	0.8187	0	1	1	840.431	2519.28	2519.28	1.01	0.00085	HCD (High Energy Collision Dissociation)	MS2	0.823399	15		6.619	138.705	53611	010_2019_08_019_R_Wijeratne_021420_GH_F6.raw	F71.6	26.1	29.3	38.6	9.7	4	2.3	2.4		40.8	39.1	31.5	11.4	4.2					7.17	1	7.825e-06	1.265e-06
		FALSE	High	Sequest HT (A2)	Unambiguous	[K].dLYANTVLSGGTTMYPGIADR.[M]	N-Term(TMTpro)	2	P60709	P60709; P63261	0	3	0.8312	0	1	1	840.43	2519.28	2519.28	-0.59	-0.0005	HCD (High Energy Collision Dissociation)	MS2	6.77876	33.9		70.073	140.795	54507	010_2019_08_019_R_Wijeratne_021420_GH_F6.raw	F71.6	54	64.4	68.6	26.9	17.2	13.4	16.3	14.1	65.3	62.2	61.5	28.8	23.7	7.2	9.8	8.6		6.93	1	7.825e-06	1.241e-06
		FALSE	High	Sequest HT (A2)	Unambiguous	[K].dLYANTVLSGGTTMYPGIADR.[M]	N-Term(TMTpro)	2	P60709	P60709; P63261	0	3	0.7945	0	1	1	840.43	2519.28	2519.28	-0.65	-0.00055	HCD (High Energy Collision Dissociation)	MS2	14.0325	47.6		86	137.698	53180	010_2019_08_019_R_Wijeratne_021420_GH_F6.raw	F71.6	81.6	80.8	104.4	40.3	25.9	17.5	17.8	11	96.2	93.6	93.1	40.4	22.8	13	10.7	13.2		6.96	1	7.825e-06	8.707e-07
		FALSE	High	Sequest HT (A2)	Unambiguous	[K].dLYANTVLSGGTTMYPGIADR.[M]	N-Term(TMTpro)	2	P60709	P60709; P63261	0	3	0.7971	0	1	1	840.432	2519.28	2519.28	2.16	0.00182	HCD (High Energy Collision Dissociation)	MS2	8.87127	31.8		86	142.948	55395	010_2019_08_019_R_Wijeratne_021420_GH_F6.raw	F71.6	46.5	55.5	67.9	30.8	18.6	10.2	14.6	9.2	64.4	62.2	57.4	25.8	21.9	10.2	7.2	6.8		7	1	7.825e-06	2.38e-06
		FALSE	High	Sequest HT (A2)	Unambiguous	[K].dLYANTVLSGGTTMYPGIADR.[M]	N-Term(TMTpro)	2	P60709	P60709; P63261	0	3	0.7653	0	1	1	840.432	2519.28	2519.28	1.14	0.00095	HCD (High Energy Collision Dissociation)	MS2	53.0053	30.1		86	145.5	56482	010_2019_08_019_R_Wijeratne_021420_GH_F6.raw	F71.6	42.8	48.9	66.8	28.6	19.8	16.4	14.7	8.4	45.4	61.4	53.4	26.3	22.2	7.4	9.9	8.9		5.71	1	7.825e-06	4.063e-06
		FALSE	High	Sequest HT (A2)	Unambiguous	[K].dLYANTVLSGGTTMYPGIADR.[M]	N-Term(TMTpro)	2	P60709	P60709; P63261	0	3	0.7913	0	1	1	840.43	2519.27	2519.28	-1.11	-0.00093	HCD (High Energy Collision Dissociation)	MS2	0	26.7		86	144.172	55917	010_2019_08_019_R_Wijeratne_021420_GH_F6.raw	F71.6	40.7	46.7	58.2	17.6	16.2	11.4	16.1	9.1	57.1	47.2	45.4	22.4	16.9	7	8.5	6.9		6.42	1	7.825e-06	6.816e-06
		FALSE	High	Sequest HT (A2)	Unambiguous	[K].dLYANTVLSGGTTMYPGIADR.[M]	N-Term(TMTpro)	2	P60709	P60709; P63261	0	2	0.8014	0	1	1	1260.15	2519.3	2519.28	7.28	0.00917	HCD (High Energy Collision Dissociation)	MS2	0	59.5		86	135.979	52204	010_2019_08_019_R_Wijeratne_021420_AB_F7.raw	F64.7	124.2	122.6	113.5	37.6	23.6	14.5	12.4	9.6	128.6	137.5	126.1	41.1	28.1	13.6	11.7	7.4		5.89	1	7.825e-06	5.196e-07
		FALSE	High	Sequest HT (A2)	Unambiguous	[K].dLYANTVLSGGTTMYPGIADR.[M]	N-Term(TMTpro)	2	P60709	P60709; P63261	0	3	0.7994	0	1	1	840.427	2519.27	2519.28	-4.43	-0.00372	HCD (High Energy Collision Dissociation)	MS2	17.0867	42.3		20.028	135.847	52143	010_2019_08_019_R_Wijeratne_021420_AB_F7.raw	F64.7	78.1	74.2	73.7	35.4	24.7	14.9	11.1	8.9	84.2	83.2	84.5	43.9	29.3	15.4	9.4	5.5		6.58	1	7.825e-06	1.159e-05
		FALSE	High	Sequest HT (A2)	Unambiguous	[K].dLYANTVLSGGTTMYPGIADR.[M]	N-Term(TMTpro)	2	P60709	P60709; P63261	0	2	0.8243	0	1	1	1260.15	2519.29	2519.28	6.79	0.00856	HCD (High Energy Collision Dissociation)	MS2	18.7365	43.5		86	136.994	52661	010_2019_08_019_R_Wijeratne_021420_AB_F7.raw	F64.7	79.5	76.9	89.2	35.5	19	13.4	10.3	10.5	92.9	89.3	90.3	34.7	22.3	12.8	11.6	7.5		5.18	1	7.825e-06	2.491e-06
		FALSE	High	Sequest HT (A2)	Unambiguous	[K].dLYANTVLSGGTTMYPGIADR.[M]	N-Term(TMTpro)	2	P60709	P60709; P63261	0	3	0.787	0	1	1	840.428	2519.27	2519.28	-3.23	-0.00271	HCD (High Energy Collision Dissociation)	MS2	27.7121	35.6		39.676	137.939	54000	010_2019_08_019_R_Wijeratne_021420_GH_F5.raw	F71.5	53.3	63.4	76.3	29.1	21.3	11.8	14.7	8.1	67.2	73.7	73.2	30	23.7	5.6	10.6	7.8		6.01	1	7.825e-06	3.663e-06
		FALSE	High	Sequest HT (A2)	Unambiguous	[K].dLYANTVLSGGTTMYPGIADR.[M]	N-Term(TMTpro)	2	P60709	P60709; P63261	0	2	0.8322	0	1	1	1260.15	2519.29	2519.28	6.58	0.00829	HCD (High Energy Collision Dissociation)	MS2	0	39.9		86	138.357	54187	010_2019_08_019_R_Wijeratne_021420_GH_F5.raw	F71.5	68.2	88.4	95	29	13.1	6.6	2.9	4.2	93.1	91.6	101.1	26.8	13.7	2.4	2.6			5.66	1	7.825e-06	9.292e-07
		FALSE	High	Sequest HT (A2)	Unambiguous	[K].dLYANTVLSGGTTMYPGIADR.[M]	N-Term(TMTpro)	2	P60709	P60709; P63261	0	3	0.7921	0	1	1	840.429	2519.27	2519.28	-1.32	-0.00111	HCD (High Energy Collision Dissociation)	MS2	4.64107	51.8		86	141.485	55573	010_2019_08_019_R_Wijeratne_021420_GH_F5.raw	F71.5	78.2	99.5	109	42.6	30.6	24.9	22.8	17	93.9	99.4	89.5	43.1	33.5	18.5	12.2	13.8		7.07	1	7.825e-06	1.436e-06
		FALSE	High	Sequest HT (A2)	Unambiguous	[K].dLYANTVLSGGTTMYPGIADR.[M]	N-Term(TMTpro)	2	P60709	P60709; P63261	0	3	0.8153	0	1	1	840.432	2519.28	2519.28	1.76	0.00148	HCD (High Energy Collision Dissociation)	MS2	2.1748	29.5		13.112	139.388	54646	010_2019_08_019_R_Wijeratne_021420_GH_F5.raw	F71.5	51.1	56.2	73.2	23.9	12.5	3.9	6.8	6.2	63.6	68.3	64	24.9	12.8	4				7.58	1	7.825e-06	4.053e-07
		FALSE	High	Sequest HT (A2)	Unambiguous	[K].dLYANTVLSGGTTMYPGIADR.[M]	N-Term(TMTpro)	2	P60709	P60709; P63261	0	3	0.819	0	1	1	840.43	2519.27	2519.28	-1.02	-0.00085	HCD (High Energy Collision Dissociation)	MS2	18.1944	31		18.924	140.43	55110	010_2019_08_019_R_Wijeratne_021420_GH_F5.raw	F71.5	43.6	48.5	64.8	28.2	22.5	13.1	15.6	10.7	49.8	55.5	59.9	28.5	17.8	13.2	10.5	13		6.85	1	7.825e-06	2.803e-06
		FALSE	High	Sequest HT (A2)	Unambiguous	[K].dLYANTVLSGGTTMYPGIADR.[M]	N-Term(TMTpro)	2	P60709	P60709; P63261	0	3	0.7073	0	1	1	840.428	2519.27	2519.28	-2.85	-0.0024	HCD (High Energy Collision Dissociation)	MS2	18.8744	133.8		85.438	146.538	59614	010_2019_08_019_R_Wijeratne_021420_CD_F5.raw	F65.5	228.2	233.7	295.4	122.3	112	48.6	37.3	39.6	273.6	231.8	235.8	106.7	83.9	39.2	27.6	25.8		5.5	1	7.825e-06	5.938e-06
		FALSE	High	Sequest HT (A2)	Unambiguous	[K].dLYANTVLSGGTTMYPGIADR.[M]	N-Term(TMTpro)	2	P60709	P60709; P63261	0	3	0.7457	0	1	1	840.427	2519.27	2519.28	-3.84	-0.00322	HCD (High Energy Collision Dissociation)	MS2	23.2579	71		39.112	145.493	59133	010_2019_08_019_R_Wijeratne_021420_CD_F5.raw	F65.5	134.5	125.8	149.9	73	59.9	28.2	21.2	21.2	135.1	126.4	116.6	58.1	40.2	19.6	14.5	12.2		5.78	1	7.825e-06	2.067e-05
		FALSE	High	Sequest HT (A2)	Unambiguous	[K].dLYANTVLSGGTTMYPGIADR.[M]	N-Term(TMTpro)	2	P60709	P60709; P63261	0	4	0.75	0	1	1	630.574	2519.28	2519.28	-0.81	-0.00051	HCD (High Energy Collision Dissociation)	MS2	15.7077	29.6	-50	87	143.014	78065	2020_10_137_Wijeratne_CETSA-UPR-480TechRep_CD_F1-6.raw	F68.6	43.7	60.4	56.1	29	21.1	9.4	13.9	3.6	49	52.7	62.8	31.1	17.4	13.1	4.7	5.8		4.16	1	7.825e-06	1.811e-05
		FALSE	High	Sequest HT (A2)	Unambiguous	[K].dLYANTVLSGGTTMYPGIADR.[M]	N-Term(TMTpro)	2	P60709	P60709; P63261	0	4	0.7993	0	1	1	630.578	2519.29	2519.28	5.09	0.00321	HCD (High Energy Collision Dissociation)	MS2	43.28	42	-50	87	141.881	77432	2020_10_137_Wijeratne_CETSA-UPR-480TechRep_CD_F1-6.raw	F68.6	62.7	78.7	125.8	36	25.4	9.4	9.2	7.2	73.6	71.5	74.5	41.3	21.3	18	9.8	7.9		5.58	1	7.825e-06	1.373e-06
		FALSE	High	Sequest HT (A2)	Unambiguous	[K].dLYANTVLSGGTTMYPGIADR.[M]	N-Term(TMTpro)	2	P60709	P60709; P63261	0	2	0.8199	0	1	1	1260.14	2519.28	2519.28	0.68	0.00086	HCD (High Energy Collision Dissociation)	MS2	0	50.3		86	135.522	53684	010_2019_08_019_R_Wijeratne_021420_CD_F6.raw	F65.6	96.9	100.8	102.6	42.7	29.9	16	11.9	9.9	103.1	104.2	103.9	41.4	21.4	6.7	6.3	7.4		5.44	1	7.825e-06	2.753e-07
		FALSE	High	Sequest HT (A2)	Unambiguous	[K].dLYANTVLSGGTTMYPGIADR.[M]	N-Term(TMTpro)	2	P60709	P60709; P63261	0	3	0.7933	0	1	1	840.434	2519.29	2519.28	3.54	0.00298	HCD (High Energy Collision Dissociation)	MS2	61.1665	42.8		86	144.947	57098	010_2019_08_019_R_Wijeratne_021420_GH_F5.raw	F71.5	64.6	78.4	88.9	42.3	23.1	14.7	20	10	93.3	69.7	72.2	38.6	27.7	13.6	15.6	12.8		6.29	1	7.825e-06	7.075e-06
		FALSE	High	Sequest HT (A2)	Unambiguous	[K].dLYANTVLSGGTTMYPGIADR.[M]	N-Term(TMTpro)	2	P60709	P60709; P63261	0	3	0.8098	0	1	1	840.434	2519.29	2519.28	3.98	0.00334	HCD (High Energy Collision Dissociation)	MS2	52.3833	39.3		72.833	145.987	57554	010_2019_08_019_R_Wijeratne_021420_GH_F5.raw	F71.5	61.4	66.8	73.6	37.4	25.8	19.5	22.9	15.1	69.4	67.5	71.2	36.1	25.4	11.2	12.6	13.3		6.15	1	7.825e-06	2.254e-06
		FALSE	High	Sequest HT (A2)	Unambiguous	[K].dLYANTVLSGGTTMYPGIADR.[M]	N-Term(TMTpro)	2	P60709	P60709; P63261	0	4	0.7907	0	1	1	630.577	2519.28	2519.28	2.88	0.00181	HCD (High Energy Collision Dissociation)	MS2	3.19119	45.4	-50	119	141.853	77478	2020_10_137_Wijeratne_CETSA-UPR-480TechRep_CD_F1-7.raw	F68.7	89.2	79.7	89.6	36	33.6	13	18.2	8.1	86.7	74	92.7	41.8	25.1	18.9	8.9	11		5.16	1	7.825e-06	2.283e-06
		FALSE	High	Sequest HT (A2)	Unambiguous	[K].dLYANTVLSGGTTMYPGIADR.[M]	N-Term(TMTpro)	2	P60709	P60709; P63261	0	3	0.7771	0	1	1	840.43	2519.28	2519.28	-0.45	-0.00038	HCD (High Energy Collision Dissociation)	MS2	6.45772	66.8		86	142.484	58187	010_2019_08_019_R_Wijeratne_021420_CD_F4.raw	F65.4	99.3	109.5	137.7	71.5	54	33.1	28	21.3	117.4	116.8	104.3	62.3	41.2	28.6	18.9	24.4		6.55	1	7.825e-06	5.313e-06
		FALSE	High	Sequest HT (A2)	Unambiguous	[K].dLYANTVLSGGTTMYPGIADR.[M]	N-Term(TMTpro)	2	P60709	P60709; P63261	0	3	0.7803	0	1	1	840.43	2519.28	2519.28	-0.56	-0.00047	HCD (High Energy Collision Dissociation)	MS2	11.0801	78.3		86	141.399	57715	010_2019_08_019_R_Wijeratne_021420_CD_F4.raw	F65.4	122.2	116.4	149.4	76.2	58.9	48.6	32.9	36.3	139.3	134.1	120.3	66.5	55.8	32.9	30.5	32.4		6.51	1	7.825e-06	4.615e-06
		FALSE	High	Sequest HT (A2)	Unambiguous	[K].dLYANTVLSGGTTMYPGIADR.[M]	N-Term(TMTpro)	2	P60709	P60709; P63261	0	3	0.7316	0	1	1	840.433	2519.28	2519.28	2.63	0.00221	HCD (High Energy Collision Dissociation)	MS2	24.303	78.5		86	143.622	58702	010_2019_08_019_R_Wijeratne_021420_CD_F4.raw	F65.4	101.7	120.1	151.2	77.7	68.5	51.8	40.7	39.9	136.3	116	115	69.7	55.7	38.3	35.4	37.9		6.26	1	7.825e-06	1.821e-06
		FALSE	High	Sequest HT (A2)	Unambiguous	[K].dLYANTVLSGGTTMYPGIADR.[M]	N-Term(TMTpro)	2	P60709	P60709; P63261	0	2	0.8302	0	1	1	1260.14	2519.28	2519.28	1.53	0.00192	HCD (High Energy Collision Dissociation)	MS2	0	59.7		86	139.234	56728	010_2019_08_019_R_Wijeratne_021420_CD_F4.raw	F65.4	102.9	114	124.9	49.7	38.1	21.3	11.9	13.3	126.8	123.2	120.1	50.7	24.4	16.9	6.2	10.3		5.89	1	7.825e-06	3.204e-07
		FALSE	High	Sequest HT (A2)	Unambiguous	[K].dLYANTVLSGGTTMYPGIADR.[M]	N-Term(TMTpro)	2	P60709	P60709; P63261	0	3	0.7885	0	1	1	840.435	2519.29	2519.28	5.79	0.00486	HCD (High Energy Collision Dissociation)	MS2	0.258662	19		1.825	138.213	56255	010_2019_08_019_R_Wijeratne_021420_CD_F4.raw	F65.4	36.6	42.7	50	12.8	7.5	2.7	2.1	2.3	43.5	45.9	41.4	10.3	5.7					6.62	1	7.825e-06	8.367e-06
		FALSE	High	Sequest HT (A2)	Unambiguous	[K].dLYANTVLSGGTTMYPGIADR.[M]	N-Term(TMTpro)	2	P60709	P60709; P63261	0	3	0.75	0	1	1	840.43	2519.27	2519.28	-1.18	-0.00099	HCD (High Energy Collision Dissociation)	MS2	17.8119	58.5		37.663	140.358	57243	010_2019_08_019_R_Wijeratne_021420_CD_F4.raw	F65.4	87.6	96.3	115.1	57.1	51.2	26.2	21.1	22.8	112.9	100.8	94.4	49.9	42.5	20.1	14.9	23.7		6.52	1	7.825e-06	4.699e-06
		FALSE	High	Sequest HT (A2)	Unambiguous	[K].dLYANTVLSGGTTMYPGIADR.[M]	N-Term(TMTpro)	2	P60709	P60709; P63261	0	2	0.7644	0	1	1	1260.15	2519.28	2519.28	2.88	0.00362	HCD (High Energy Collision Dissociation)	MS2	43.9945	62.6		86	139.482	56842	010_2019_08_019_R_Wijeratne_021420_CD_F4.raw	F65.4	93.9	110.6	124.9	56.2	59.5	34.2	20.6	22.3	107.5	97.5	102.1	57.6	43.2	27	19.1	26.1		5.05	1	7.825e-06	7.679e-07
		FALSE	High	Sequest HT (A2)	Unambiguous	[K].dLYANTVLSGGTTMYPGIADR.[M]	N-Term(TMTpro)	2	P60709	P60709; P63261	0	3	0.8102	0	1	1	840.429	2519.27	2519.28	-1.45	-0.00122	HCD (High Energy Collision Dissociation)	MS2	23.8383	58.3		86	145.707	59648	010_2019_08_019_R_Wijeratne_021420_CD_F4.raw	F65.4	88.8	84.9	117.2	55.8	49	27.4	30.9	28	104.9	87.3	90.6	64.4	33.6	26.8	20.6	22.4		6.06	1	7.825e-06	4.669e-06
		FALSE	High	Sequest HT (A2)	Unambiguous	[K].dLYANTVLSGGTTMYPGIADR.[M]	N-Term(TMTpro)	2	P60709	P60709; P63261	0	3	0.8228	0	1	1	840.431	2519.28	2519.28	0.06	5e-05	HCD (High Energy Collision Dissociation)	MS2	0	14.2		86	141.064	58006	010_2019_08_019_R_Wijeratne_021420_EF_F1.raw	F70.1	22.8	21	25	10.9	11.4	4	7.5	4.3	23.7	22.1	23.8	16.2	8.7	9.2	7.4	10		5.87	1	7.825e-06	8.294e-07
		FALSE	High	Sequest HT (A2)	Unambiguous	[K].dLYANTVLSGGTTMYPGIADR.[M]	N-Term(TMTpro)	2	P60709	P60709; P63261	0	2	0.7758	0	1	1	1260.14	2519.28	2519.28	1.77	0.00223	HCD (High Energy Collision Dissociation)	MS2	0	33.6		86	140.732	56988	010_2019_08_019_R_Wijeratne_021420_CD_F5.raw	F65.5	58	61.2	70	27.6	25.2	11.3	8.5	9.9	66	64	61.9	29.1	18.9	10	7.8	7.7		4.95	1	7.825e-06	1.008e-05
		FALSE	High	Sequest HT (A2)	Unambiguous	[K].dLYANTVLSGGTTMYPGIADR.[M]	N-Term(TMTpro)	2	P60709	P60709; P63261	0	3	0.8109	0	1	1	840.429	2519.27	2519.28	-2.11	-0.00177	HCD (High Energy Collision Dissociation)	MS2	0	26.9		17.829	138.618	56038	010_2019_08_019_R_Wijeratne_021420_CD_F5.raw	F65.5	43.3	46.1	59.7	26.5	20.8	13.7	10.1	8.2	53.3	46.1	45.1	20	16.8	8.9	4.8	6.4		6.82	1	7.825e-06	6.919e-06
		FALSE	High	Sequest HT (A2)	Unambiguous	[K].dLYANTVLSGGTTMYPGIADR.[M]	N-Term(TMTpro)	2	P60709	P60709; P63261	0	2	0.8286	0	1	1	1260.14	2519.27	2519.28	-2.28	-0.00288	HCD (High Energy Collision Dissociation)	MS2	0	30.3		86	139.691	56518	010_2019_08_019_R_Wijeratne_021420_CD_F5.raw	F65.5	49.3	54.4	58	27.7	19.8	12.9	12.1	9.6	58.2	58.2	60.9	24.3	15.4	10.2	5.6	8.4		4.26	1	7.825e-06	3.449e-07
		FALSE	High	Sequest HT (A2)	Unambiguous	[K].dLYANTVLSGGTTMYPGIADR.[M]	N-Term(TMTpro)	2	P60709	P60709; P63261	0	2	0.8267	0	1	1	1260.15	2519.28	2519.28	2.95	0.00372	HCD (High Energy Collision Dissociation)	MS2	0	33.9		86	139.59	56472	010_2019_08_019_R_Wijeratne_021420_CD_F5.raw	F65.5	61	64.3	69	31.6	23.1	9.6	10.7	11.2	66.5	61.1	63.8	26.9	13.8	11.4	10.2	8.5		4.5	1	7.825e-06	8.328e-08
		FALSE	High	Sequest HT (A2)	Unambiguous	[K].dLYANTVLSGGTTMYPGIADR.[M]	N-Term(TMTpro)	2	P60709	P60709; P63261	0	3	0.7763	0	1	1	840.43	2519.28	2519.28	-0.7	-0.00059	HCD (High Energy Collision Dissociation)	MS2	59.0815	81.4		57.112	141.818	57476	010_2019_08_019_R_Wijeratne_021420_CD_F5.raw	F65.5	126.9	129.9	155.8	79.4	72.7	44.6	36.2	34.7	141.5	147.1	123.2	71.8	46.9	36	26.6	28.3		6.66	1	7.825e-06	8.432e-07
		FALSE	High	Sequest HT (A2)	Unambiguous	[K].dLYANTVLSGGTTMYPGIADR.[M]	N-Term(TMTpro)	2	P60709	P60709; P63261	0	3	0.7575	0	1	1	840.431	2519.28	2519.28	0.95	0.0008	HCD (High Energy Collision Dissociation)	MS2	17.846	93.9		86	142.911	57979	010_2019_08_019_R_Wijeratne_021420_CD_F5.raw	F65.5	148.2	155	189.6	92.3	81.7	43.3	38.8	29.4	185.9	160.5	153.4	88.6	55.2	32.3	21.7	26.9		6.31	1	7.825e-06	5.642e-06
		FALSE	High	Sequest HT (A2)	Unambiguous	[K].dLYANTVLSGGTTMYPGIADR.[M]	N-Term(TMTpro)	2	P60709	P60709; P63261	0	2	0.7865	0	1	1	1260.14	2519.28	2519.28	1.53	0.00192	HCD (High Energy Collision Dissociation)	MS2	0	35.3		86	135.504	54627	010_2019_08_019_R_Wijeratne_021420_CD_F5.raw	F65.5	61.3	65.8	69.5	24.8	21.4	10.3	9.8	7.2	84	67.1	77.2	26.5	17.8	7.6	6.7	7.4		3.42	1	7.825e-06	1.472e-06
		FALSE	High	Sequest HT (A2)	Unambiguous	[K].dLYANTVLSGGTTMYPGIADR.[M]	N-Term(TMTpro)	2	P60709	P60709; P63261	0	3	0.8171	0	1	1	840.43	2519.28	2519.28	-0.57	-0.00048	HCD (High Energy Collision Dissociation)	MS2	0.109234	16.1		1.062	136.537	55089	010_2019_08_019_R_Wijeratne_021420_CD_F5.raw	F65.5	44.1	34.2	42.8	14.5	4.9				32.4	38.8	32.6	12.8						6.07	1	7.825e-06	2.705e-06
		FALSE	High	Sequest HT (A2)	Unambiguous	[K].dLYANTVLSGGTTMYPGIADR.[M]	N-Term(TMTpro)	2	P60709	P60709; P63261	0	2	0.8217	0	1	1	1260.14	2519.28	2519.28	0.45	0.00057	HCD (High Energy Collision Dissociation)	MS2	0	33.9		24.793	137.56	55554	010_2019_08_019_R_Wijeratne_021420_CD_F5.raw	F65.5	61.8	70.5	67.4	24.2	22.4	7.2	5.7	5.4	75.4	73	71.3	29.3	12.9	8.3	3.3	4.5		5.61	1	7.825e-06	1.149e-06
		FALSE	High	Sequest HT (A2)	Unambiguous	[K].dLYANTVLSGGTTMYPGIADR.[M]	N-Term(TMTpro)	2	P60709	P60709; P63261	0	3	0.777	0	1	1	840.431	2519.28	2519.28	0.31	0.00026	HCD (High Energy Collision Dissociation)	MS2	0	9.4		0.79	136.279	54975	010_2019_08_019_R_Wijeratne_021420_CD_F5.raw	F65.5	16.1	20.6	26.6	9.9	3.5				19.9	20.9	21.4	5	4.3	2.8				6.77	1	7.825e-06	3.362e-06
		FALSE	High	Sequest HT (A2)	Unambiguous	[K].dLYANTVLSGGTTMYPGIADR.[M]	N-Term(TMTpro)	2	P60709	P60709; P63261	0	2	0.81	0	1	1	1260.15	2519.29	2519.28	4.98	0.00627	HCD (High Energy Collision Dissociation)	MS2	32.2401	13.9		86	139.879	57630	010_2019_08_019_R_Wijeratne_021420_CD_F2.raw	F65.2	27.3	22.6	31.2	10.8	6.6	3.6	6.9	6.5	24.9	29.4	19.2	9.7	8.6	3.5	5.9	4.9		3.21	1	7.825e-06	5.695e-06
		FALSE	High	Sequest HT (A2)	Unambiguous	[K].dLYANTVLSGGTTMYPGIADR.[M]	N-Term(TMTpro)	2	P60709	P60709; P63261	0	3	0.7636	0	1	1	840.429	2519.27	2519.28	-2.15	-0.00181	HCD (High Energy Collision Dissociation)	MS2	18.2249	109.1		44.939	134.12	52068	010_2019_08_019_R_Wijeratne_021420_CD_F7.raw	F65.7	182.5	191.7	200.8	102	88	51.8	38.9	33.9	200.8	208.7	194	102.7	63	38.5	24.4	23.7		6.26	1	7.825e-06	6.797e-06
		FALSE	High	Sequest HT (A2)	Unambiguous	[K].dLYANTVLSGGTTMYPGIADR.[M]	N-Term(TMTpro)	2	P60709	P60709; P63261	0	2	0.823	0	1	1	1260.14	2519.27	2519.28	-1.53	-0.00193	HCD (High Energy Collision Dissociation)	MS2	0	18.8		16.265	135.126	52518	010_2019_08_019_R_Wijeratne_021420_CD_F7.raw	F65.7	39	35.9	44.2	15	11.6	4		4.6	41.4	40.7	37.4	17	3.7	3	2.5			4.69	1	7.825e-06	1.493e-05
		FALSE	High	Sequest HT (A2)	Unambiguous	[K].dLYANTVLSGGTTMYPGIADR.[M]	N-Term(TMTpro)	2	P60709	P60709; P63261	0	2	0.8276	0	1	1	1260.15	2519.29	2519.28	5.82	0.00733	HCD (High Energy Collision Dissociation)	MS2	0	32.5		86	134.748	52146	010_2019_08_019_R_Wijeratne_021420_CD_F8.raw	F65.8	57.5	54.9	65.4	25.3	19.9	16.6	10.4	5.5	65.2	67.1	66.2	24.8	18.7	7.3	8.7	6.8		4.93	1	7.825e-06	1.587e-06
		FALSE	High	Sequest HT (A2)	Unambiguous	[K].dLYANTVLSGGTTMYPGIADR.[M]	N-Term(TMTpro)	2	P60709	P60709; P63261	0	2	0.8485	0	1	1	1260.14	2519.28	2519.28	0.13	0.00016	HCD (High Energy Collision Dissociation)	MS2	0	54.3		86	135.81	52600	010_2019_08_019_R_Wijeratne_021420_CD_F8.raw	F65.8	104.7	115.5	123.4	40	27.4	12.7	12.1	10.9	128.4	113	107.8	36.4	16.4	10.3	4.3	5.8		4.95	1	7.825e-06	1.78e-08
		FALSE	High	Sequest HT (A2)	Unambiguous	[K].dLYANTVLSGGTTMYPGIADR.[M]	N-Term(TMTpro)	2	P60709	P60709; P63261	0	3	0.7346	0	1	1	840.429	2519.27	2519.28	-2.16	-0.00182	HCD (High Energy Collision Dissociation)	MS2	42.1954	28.3		86	150.607	59970	010_2019_08_019_R_Wijeratne_021420_GH_F4.raw	F71.4	40.9	51.3	54.1	32.2	18.1	11.9	11.4	9.7	46.4	60.3	45.9	26.9	19.4	8.3	6.4	9.2		4.37	1	7.825e-06	1.778e-05
		FALSE	High	Sequest HT (A2)	Unambiguous	[K].dLYANTVLSGGTTMYPGIADR.[M]	N-Term(TMTpro)	2	P60709	P60709; P63261	0	3	0.8056	0	1	1	840.432	2519.28	2519.28	2.13	0.00179	HCD (High Energy Collision Dissociation)	MS2	0	24.8		55.407	145.155	57605	010_2019_08_019_R_Wijeratne_021420_GH_F4.raw	F71.4	33.6	40.3	49.7	24.8	13.6	12.1	16.7	8.2	44	42.9	38.5	21.3	15	9.7	11.9	13.8		6.48	1	7.825e-06	2.285e-06
		FALSE	High	Sequest HT (A2)	Unambiguous	[K].dLYANTVLSGGTTMYPGIADR.[M]	N-Term(TMTpro)	2	P60709	P60709; P63261	0	3	0.7974	0	1	1	840.43	2519.28	2519.28	-0.54	-0.00046	HCD (High Energy Collision Dissociation)	MS2	58.0943	22.4		86	147.281	58525	010_2019_08_019_R_Wijeratne_021420_GH_F4.raw	F71.4	33.3	40.2	43.3	20.8	14.3	13.2	11.2	9.7	37.8	33.6	34.6	25.7	13.1	6.6	10.2	10.6		5.48	1	7.825e-06	2.006e-06
		FALSE	High	Sequest HT (A2)	Unambiguous	[K].dLYANTVLSGGTTMYPGIADR.[M]	N-Term(TMTpro)	2	P60709	P60709; P63261	0	3	0.8073	0	1	1	840.429	2519.27	2519.28	-1.97	-0.00165	HCD (High Energy Collision Dissociation)	MS2	6.1681	8.6		7.673	138.654	57101	010_2019_08_019_R_Wijeratne_021420_CD_F3.raw	F65.3	14.7	21	22.7	6.5	4.9		2.8	2.2	19.5	16.3	17.5	5.5	4.6					6.85	1	7.825e-06	8.384e-06
		FALSE	High	Sequest HT (A2)	Unambiguous	[K].dLYANTVLSGGTTMYPGIADR.[M]	N-Term(TMTpro)	2	P60709	P60709; P63261	0	2	0.8004	0	1	1	1260.14	2519.28	2519.28	0.32	0.0004	HCD (High Energy Collision Dissociation)	MS2	0	33.4		86	137.617	56620	010_2019_08_019_R_Wijeratne_021420_CD_F3.raw	F65.3	61.6	69.3	59.3	27.4	21.3	9.2	10.5	8.6	67.7	69.1	66.9	22.7	17.7	8.3	8.4	7.1		4.76	1	7.825e-06	1.431e-06
		FALSE	High	Sequest HT (A2)	Unambiguous	[K].dLYANTVLSGGTTMYPGIADR.[M]	N-Term(TMTpro)	2	P60709	P60709; P63261	0	3	0.7676	0	1	1	840.43	2519.28	2519.28	-0.18	-0.00015	HCD (High Energy Collision Dissociation)	MS2	22.6063	130.4		86	138.343	54965	010_2019_08_019_R_Wijeratne_021420_CD_F6.raw	F65.6	214.3	209.4	253.6	145.6	104.5	59.6	44.5	41.3	247	233	221.4	126.4	83.9	43.4	21.6	36.6		6.11	1	7.825e-06	9.583e-06
		FALSE	High	Sequest HT (A2)	Unambiguous	[K].dLYANTVLSGGTTMYPGIADR.[M]	N-Term(TMTpro)	2	P60709	P60709; P63261	0	3	0.8183	0	1	1	840.428	2519.27	2519.28	-2.66	-0.00223	HCD (High Energy Collision Dissociation)	MS2	0.783211	5.3		0.924	136.544	54151	010_2019_08_019_R_Wijeratne_021420_CD_F6.raw	F65.6	11.3	11.3	15.1	4.1	4.6				11.5	11.6	11.4	4.4						6.66	1	7.825e-06	3.218e-06
		FALSE	High	Sequest HT (A2)	Unambiguous	[K].dLYANTVLSGGTTMYPGIADR.[M]	N-Term(TMTpro)	2	P60709	P60709; P63261	0	3	0.7951	0	1	1	840.431	2519.28	2519.28	0.01	1e-05	HCD (High Energy Collision Dissociation)	MS2	27.4608	57		86	141.709	56130	010_2019_08_019_R_Wijeratne_021420_GH_F4.raw	F71.4	78.9	96	116.9	51.8	38	25	37	20.9	103.4	97.2	98.5	52.5	39.4	22.4	14.3	20.5		6.98	1	7.825e-06	1.308e-06
		FALSE	High	Sequest HT (A2)	Unambiguous	[K].dLYANTVLSGGTTMYPGIADR.[M]	N-Term(TMTpro)	2	P60709	P60709; P63261	0	3	0.8172	0	1	1	840.431	2519.28	2519.28	0.56	0.00047	HCD (High Energy Collision Dissociation)	MS2	3.36359	24.3		86	143.77	57008	010_2019_08_019_R_Wijeratne_021420_GH_F4.raw	F71.4	35.7	42.8	51.8	21	13.8	9.9	9.8	4.4	43.8	54.4	45.9	23.1	13	6.1	7.1	5.8		7.22	1	7.825e-06	2.78e-07
		FALSE	High	Sequest HT (A2)	Unambiguous	[K].dLYANTVLSGGTTMYPGIADR.[M]	N-Term(TMTpro)	2	P60709	P60709; P63261	0	3	0.815	0	1	1	840.43	2519.27	2519.28	-0.88	-0.00074	HCD (High Energy Collision Dissociation)	MS2	6.96177	14		32.282	142.731	56563	010_2019_08_019_R_Wijeratne_021420_GH_F4.raw	F71.4	25.4	24	26.9	13.3	6.6	5.8	7	5.2	24	29.8	28.8	10.3	6.7	2.7	3.6	4.7		6.81	1	7.825e-06	1.148e-06
		FALSE	High	Sequest HT (A2)	Unambiguous	[K].dLYANTVLSGGTTMYPGIADR.[M]	N-Term(TMTpro)	2	P60709	P60709; P63261	0	3	0.8121	0	1	1	840.431	2519.28	2519.28	0.54	0.00045	HCD (High Energy Collision Dissociation)	MS2	0.517851	12.3		2.692	139.669	55240	010_2019_08_019_R_Wijeratne_021420_GH_F4.raw	F71.4	24.1	23.9	33.9	7.7	5.4				30.7	29.8	28	11	2					7.29	1	7.825e-06	5.766e-07
		FALSE	High	Sequest HT (A2)	Unambiguous	[K].dLYANTVLSGGTTMYPGIADR.[M]	N-Term(TMTpro)	2	P60709	P60709; P63261	0	3	0.7995	0	1	1	840.431	2519.28	2519.28	0.03	3e-05	HCD (High Energy Collision Dissociation)	MS2	10.036	35.7		83.09	138.655	54804	010_2019_08_019_R_Wijeratne_021420_GH_F4.raw	F71.4	53	68.9	77.1	37.1	18.5	17.5	16.7	10.6	66.1	61.9	61	33.4	21.2	9.2	9.4	9.4		7.33	1	7.825e-06	6.637e-07
		FALSE	High	Sequest HT (A2)	Unambiguous	[K].dLYANTVLSGGTTMYPGIADR.[M]	N-Term(TMTpro)	2	P60709	P60709; P63261	0	3	0.8138	0	1	1	840.43	2519.28	2519.28	-0.34	-0.00029	HCD (High Energy Collision Dissociation)	MS2	4.96339	19.9		23.247	140.603	55646	010_2019_08_019_R_Wijeratne_021420_GH_F4.raw	F71.4	36.7	35.3	43.1	14	8.3	7.3	7.2	3.8	43.3	42.1	43.5	18.5	7.8	3		4.7		7.41	1	7.825e-06	4.923e-07
		FALSE	High	Sequest HT (A2)	Unambiguous	[K].dLYANTVLSGGTTMYPGIADR.[M]	N-Term(TMTpro)	2	P60709	P60709; P63261	0	3	0.8157	0	1	1	840.431	2519.28	2519.28	0.1	8e-05	HCD (High Energy Collision Dissociation)	MS2	6.60011	28.3		40.423	140.688	55682	010_2019_08_019_R_Wijeratne_021420_GH_F4.raw	F71.4	44	54.8	60	22.5	14.9	9.2	8.3	6.5	62.9	57.9	55.4	23.3	15	5.9	4.5	7.7		7.38	1	7.825e-06	2.041e-06
		FALSE	High	Sequest HT (A2)	Unambiguous	[K].dLYANTVLSGGTTMYPGIADR.[M]	N-Term(TMTpro)	2	P60709	P60709; P63261	0	4	0.758	0	1	1	630.574	2519.27	2519.28	-1.91	-0.0012	HCD (High Energy Collision Dissociation)	MS2	59.5808	37.5	-50	87	142.045	77146	2020_10_137_Wijeratne_CETSA-UPR-480TechRep_AB_F1-6.raw	F67.6	58.2	70.4	61.8	30.7	24.1	18.2	13.6	8.5	86.8	73.5	71	29.8	20.3	18.3	10.1	5.4		6.24	1	7.825e-06	2.734e-06
		FALSE	High	Sequest HT (A2)	Unambiguous	[K].dLYANTVLSGGTTMYPGIADR.[M]	N-Term(TMTpro)	2	P60709	P60709; P63261	0	4	0.8111	0	1	1	630.573	2519.27	2519.28	-2.88	-0.00181	HCD (High Energy Collision Dissociation)	MS2	24.6878	43	-50	87	142.705	77515	2020_10_137_Wijeratne_CETSA-UPR-480TechRep_AB_F1-6.raw	F67.6	80.1	81.1	78.4	36.4	21.6	17.5	10.9	8.3	91.1	81.1	76.6	39.7	29.6	18.8	13.2	4.4		5.03	1	7.825e-06	3.962e-06
		FALSE	High	Sequest HT (A2)	Unambiguous	[K].dLYANTVLSGGTTMYPGIADR.[M]	N-Term(TMTpro)	2	P60709	P60709; P63261	0	4	0.803	0	1	1	630.574	2519.27	2519.28	-0.99	-0.00062	HCD (High Energy Collision Dissociation)	MS2	3.13183	37.9	-50	37.041	142.963	78102	2020_10_137_Wijeratne_CETSA-UPR-480TechRep_GH_F1-4b.raw	F69.5	74	78.1	85.8	30	17	8.4	4.7	2.9	87.4	87.4	77.6	30.2	15	4.1	4.1			5.94	1	7.825e-06	4.502e-07
		FALSE	High	Sequest HT (A2)	Unambiguous	[K].dLYANTVLSGGTTMYPGIADR.[M]	N-Term(TMTpro)	2	P60709	P60709; P63261	0	4	0.7968	0	1	1	630.573	2519.27	2519.28	-2.69	-0.0017	HCD (High Energy Collision Dissociation)	MS2	16.5868	27.7	-50	87	142.676	77482	2020_10_137_Wijeratne_CETSA-UPR-480TechRep_AB_F1-7.raw	F67.7	46.6	56.7	57.8	18.6	9.5	9.8	6.7	5.9	71	59	49.5	25	12.3	8.5	3.5	2.4		5.66	1	7.825e-06	1.832e-06
		FALSE	High	Sequest HT (A2)	Unambiguous	[K].dLYANTVLSGGTTMYPGIADR.[M]	N-Term(TMTpro)	2	P60709	P60709; P63261	0	2	0.8325	0	1	1	1260.15	2519.29	2519.28	5.35	0.00674	HCD (High Energy Collision Dissociation)	MS2	0	34.9		86	134.614	51582	010_2019_08_019_R_Wijeratne_021420_EF_F7.raw	F70.7	63.8	55.5	64.7	25.1	20.3	16.3	13.6	12	68.2	68.2	76.1	26.3	18.2	12.2	5.6	12.3		4.12	1	7.825e-06	6.977e-07
		FALSE	High	Sequest HT (A2)	Unambiguous	[K].dLYANTVLSGGTTMYPGIADR.[M]	N-Term(TMTpro)	2	P60709	P60709; P63261	0	2	0.8057	0	1	1	1260.14	2519.28	2519.28	1.35	0.0017	HCD (High Energy Collision Dissociation)	MS2	0	33.4		68.66	141.75	57341	010_2019_08_019_R_Wijeratne_021420_AB_F3.raw	F64.3	59.1	51.5	60.4	24.1	14.8	13.1	8.9	8.9	70.5	73	60.7	32.7	23.5	15.5	10.3	7.2		4.53	1	7.825e-06	2.9e-06
		FALSE	High	Sequest HT (A2)	Unambiguous	[K].dLYANTVLSGGTTMYPGIADR.[M]	N-Term(TMTpro)	2	P60709	P60709; P63261	0	3	0.8285	0	1	1	840.431	2519.28	2519.28	0.15	0.00012	HCD (High Energy Collision Dissociation)	MS2	4.47618	21.5		13.381	140.735	56888	010_2019_08_019_R_Wijeratne_021420_AB_F3.raw	F64.3	42.5	38.9	40.3	15.3	6.2	6.9	3.8	5.1	47.8	46.3	46.6	19.7	11.6	4.9	4.1	4		7.58	1	7.825e-06	8.192e-07
		FALSE	High	Sequest HT (A2)	Unambiguous	[K].dLYANTVLSGGTTMYPGIADR.[M]	N-Term(TMTpro)	2	P60709	P60709; P63261	0	4	0.7976	0	1	1	630.575	2519.28	2519.28	0.22	0.00014	HCD (High Energy Collision Dissociation)	MS2	2.59134	39.2	-50	94.585	142.816	77821	2020_10_137_Wijeratne_CETSA-UPR-480TechRep_GH_F1-6b.raw	F69.8	66.3	85.2	94.6	25.3	18	9.6	9.3	5.1	88.6	85.5	77.8	30.6	17	8.7	3.9	2.1		5.73	1	7.825e-06	1.286e-06
		FALSE	High	Sequest HT (A2)	Unambiguous	[K].dLYANTVLSGGTTMYPGIADR.[M]	N-Term(TMTpro)	2	P60709	P60709; P63261	0	4	0.792	0	1	1	630.573	2519.27	2519.28	-2.28	-0.00144	HCD (High Energy Collision Dissociation)	MS2	17.9097	63.8	-50	119	142.479	77633	2020_10_137_Wijeratne_CETSA-UPR-480TechRep_GH_F1-6b.raw	F69.8	119.2	139.9	148.9	50.4	24.4	20.5	13.5	7.3	131.6	140.9	117.5	45.3	34.9	16.5	6.2	4.1		6.78	1	7.825e-06	2.31e-06
		FALSE	High	Sequest HT (A2)	Unambiguous	[K].dLYANTVLSGGTTMYPGIADR.[M]	N-Term(TMTpro)	2	P60709	P60709; P63261	0	4	0.7722	0	1	1	630.572	2519.27	2519.28	-3.96	-0.00249	HCD (High Energy Collision Dissociation)	MS2	42.8471	19.3	-50	87	143.662	78561	2020_10_137_Wijeratne_CETSA-UPR-480TechRep_GH_F1-5.raw	F69.6	34.1	39.5	35.5	15.2	8.8	7.8	9.1	8.2	35.3	36.1	34.6	14.5	11.8	8.2	4.3	5.5		4.74	1	7.825e-06	8.256e-06
		FALSE	High	Sequest HT (A2)	Unambiguous	[K].dLYANTVLSGGTTMYPGIADR.[M]	N-Term(TMTpro)	2	P60709	P60709; P63261	0	3	0.738	0	1	1	840.429	2519.27	2519.28	-1.36	-0.00114	HCD (High Energy Collision Dissociation)	MS2	0	7.9		86	141.887	57469	010_2019_08_019_R_Wijeratne_021420_AB_F1.raw	F64.1	10.2	10.3	12.4	6.9	5.1	6.3	4.1	4.3	15.5	12.2	11.5	7.8	4.5	5.7	4.5	4.7		4.81	1	7.825e-06	1.653e-05
		FALSE	High	Sequest HT (A2)	Unambiguous	[K].dLYANTVLSGGTTMYPGIADR.[M]	N-Term(TMTpro)	2	P60709	P60709; P63261	0	2	0.7397	0	1	1	1260.14	2519.28	2519.28	-0.74	-0.00093	HCD (High Energy Collision Dissociation)	MS2	0	36.3		86	150.306	61096	010_2019_08_019_R_Wijeratne_021420_EF_F5.raw	F70.5	73.2	70.4	61.6	28.4	21	12.1	12.5	9.1	72.6	62.9	67.5	37.6	23.3	13.4	7.6	7.2		3.15	1	7.825e-06	2.13e-05
		FALSE	High	Sequest HT (A2)	Unambiguous	[K].dLYANTVLSGGTTMYPGIADR.[M]	N-Term(TMTpro)	2	P60709	P60709; P63261	0	3	0.7173	0	1	1	840.431	2519.28	2519.28	0.77	0.00065	HCD (High Energy Collision Dissociation)	MS2	17.7423	93.3		86	151.7	61741	010_2019_08_019_R_Wijeratne_021420_EF_F5.raw	F70.5	162.7	152.4	179.2	66.4	79.8	29.5	30.3	21.9	170.6	147	187.7	110.1	54.9	40.7	27.5	31.8		4.81	1	7.825e-06	2.296e-05
		FALSE	High	Sequest HT (A2)	Unambiguous	[K].dLYANTVLSGGTTMYPGIADR.[M]	N-Term(TMTpro)	2	P60709	P60709; P63261	0	3	0.733	0	1	1	840.434	2519.29	2519.28	3.95	0.00332	HCD (High Energy Collision Dissociation)	MS2	60.6356	79.8		86	148.206	60136	010_2019_08_019_R_Wijeratne_021420_EF_F5.raw	F70.5	124.3	139.1	140.6	64.7	53.2	28.6	25.4	21.2	151.1	136.2	156.9	98	57.2	33.3	19.8	26.9		5.73	1	7.825e-06	4.259e-06
		FALSE	High	Sequest HT (A2)	Unambiguous	[K].dLYANTVLSGGTTMYPGIADR.[M]	N-Term(TMTpro)	2	P60709	P60709; P63261	0	3	0.75	0	1	1	840.437	2519.3	2519.28	7.2	0.00604	HCD (High Energy Collision Dissociation)	MS2	68.7671	91.6		69.029	149.008	60500	010_2019_08_019_R_Wijeratne_021420_EF_F5.raw	F70.5	138.1	151.2	160.4	74.1	72.1	45.2	33.5	19.6	171.3	156.9	165.7	112.4	67	48.9	25.1	23.7		6.28	1	7.825e-06	9.299e-06
		FALSE	High	Sequest HT (A2)	Unambiguous	[K].dLYANTVLSGGTTMYPGIADR.[M]	N-Term(TMTpro)	2	P60709	P60709; P63261	0	4	0.7685	0	1	1	630.574	2519.27	2519.28	-1.29	-0.00081	HCD (High Energy Collision Dissociation)	MS2	4.40101	22.1	-50	87	144.975	78968	2020_10_137_Wijeratne_CETSA-UPR-480TechRep_AB_F1-4.raw	F67.4	36.7	36.2	38.4	17.7	10.7	7.2	7	6.2	54.4	42.1	40.3	19.6	18.6	10.2	5.4	3.2		5.53	1	7.825e-06	7.177e-06
		FALSE	High	Sequest HT (A2)	Unambiguous	[K].dLYANTVLSGGTTMYPGIADR.[M]	N-Term(TMTpro)	2	P60709	P60709; P63261	0	4	0.8233	0	1	1	630.575	2519.28	2519.28	-0.26	-0.00016	HCD (High Energy Collision Dissociation)	MS2	5.56198	46.4	-50	41.136	142.575	77953	2020_10_137_Wijeratne_CETSA-UPR-480TechRep_GH_F1-5.raw	F69.6	81.2	105.4	108.8	39	19.4	10.6	8	8.9	104.6	103.7	83.3	36.3	16.7	9	5.3	1.8		6.51	1	7.825e-06	1.116e-06
		FALSE	High	Sequest HT (A2)	Unambiguous	[K].dLYANTVLSGGTTMYPGIADR.[M]	N-Term(TMTpro)	2	P60709	P60709; P63261	0	4	0.7772	0	1	1	630.574	2519.27	2519.28	-0.85	-0.00054	HCD (High Energy Collision Dissociation)	MS2	66.3039	46.4	-50	87	142.882	77882	2020_10_137_Wijeratne_CETSA-UPR-480TechRep_AB_F1-5.raw	F67.5	87.4	95.8	73.1	29.3	16.1	14.7	9.6	7.4	103.2	109.6	100.5	42.5	24.3	18.5	4.9	4.8		5.43	1	7.825e-06	4.885e-07
		FALSE	High	Sequest HT (A2)	Unambiguous	[K].dLYANTVLSGGTTMYPGIADR.[M]	N-Term(TMTpro)	2	P60709	P60709; P63261	0	4	0.7839	0	1	1	630.575	2519.28	2519.28	0.29	0.00018	HCD (High Energy Collision Dissociation)	MS2	15.9142	27.7	-50	87	143.932	78467	2020_10_137_Wijeratne_CETSA-UPR-480TechRep_AB_F1-5.raw	F67.5	49.4	52.2	44.5	20.3	13.1	14.9	11	10.2	55.2	53.6	46.5	20.9	22.6	15.3	9.2	4.6		4.72	1	7.825e-06	1.093e-05
		FALSE	High	Sequest HT (A2)	Unambiguous	[K].dLYANTVLSGGTTMYPGIADR.[M]	N-Term(TMTpro)	2	P60709	P60709; P63261	0	3	0.7389	0	1	1	840.429	2519.27	2519.28	-1.95	-0.00164	HCD (High Energy Collision Dissociation)	MS2	75.4375	87.6		78.556	142.055	56927	010_2019_08_019_R_Wijeratne_021420_EF_F6.raw	F70.6	181.7	154	156.9	75.7	53.7	31.4	24.3	20.5	166.9	140.5	173.8	97.3	49.8	38.3	15.9	20.7		5.86	1	7.825e-06	3.801e-06
		FALSE	High	Sequest HT (A2)	Unambiguous	[K].dLYANTVLSGGTTMYPGIADR.[M]	N-Term(TMTpro)	2	P60709	P60709; P63261	0	3	0.81	0	1	1	840.43	2519.27	2519.28	-0.93	-0.00078	HCD (High Energy Collision Dissociation)	MS2	7.96317	15.9		86	141.123	57441	010_2019_08_019_R_Wijeratne_021420_AB_F2.raw	F64.2	28.7	28.9	24	15	6.7	9.8	6.1	3.3	29.7	27.6	28.6	13.5	12.4	8.9	4.9	5.8		6.58	1	7.825e-06	2.319e-06
		FALSE	High	Sequest HT (A2)	Unambiguous	[K].dLYANTVLSGGTTMYPGIADR.[M]	N-Term(TMTpro)	2	P60709	P60709; P63261	0	3	0.7857	0	1	1	840.43	2519.27	2519.28	-0.98	-0.00082	HCD (High Energy Collision Dissociation)	MS2	9.53204	28.6		16.039	135.689	54011	010_2019_08_019_R_Wijeratne_021420_EF_F6.raw	F70.6	49.4	53	46.1	22.1	19.9	7.1	8.1	6.7	59.5	49.6	62	35.4	15.4	10.8	4.4	8.1		6.58	1	7.825e-06	4.064e-06
		FALSE	High	Sequest HT (A2)	Unambiguous	[K].dLYANTVLSGGTTMYPGIADR.[M]	N-Term(TMTpro)	2	P60709	P60709; P63261	0	2	0.6957	0	1	1	1260.15	2519.29	2519.28	4.73	0.00595	HCD (High Energy Collision Dissociation)	MS2	49.3561	224.4		86	136.474	54370	010_2019_08_019_R_Wijeratne_021420_EF_F6.raw	F70.6	400.2	418.6	455.1	197.3	136.5	43.4	36	37.6	441.5	435.5	497.3	257.9	120	44.4	17.4	51		4.14	1	7.825e-06	1.913e-05
		FALSE	High	Sequest HT (A2)	Unambiguous	[K].dLYANTVLSGGTTMYPGIADR.[M]	N-Term(TMTpro)	2	P60709	P60709; P63261	0	3	0.7929	0	1	1	840.431	2519.28	2519.28	0.19	0.00016	HCD (High Energy Collision Dissociation)	MS2	0.91649	29.5		4.221	136.73	54488	010_2019_08_019_R_Wijeratne_021420_EF_F6.raw	F70.6	50	59.9	57.1	26.1	16.2	5.7	7.9	7.3	60.2	55	69.5	30.2	12.8	4.4	2.5	6.5		6.52	1	7.825e-06	2.066e-06
		FALSE	High	Sequest HT (A2)	Unambiguous	[K].dLYANTVLSGGTTMYPGIADR.[M]	N-Term(TMTpro)	2	P60709	P60709; P63261	0	2	0.7978	0	1	1	1260.14	2519.28	2519.28	1.65	0.00208	HCD (High Energy Collision Dissociation)	MS2	0	27.6		86	139.893	55937	010_2019_08_019_R_Wijeratne_021420_EF_F6.raw	F70.6	50.1	46.5	55.3	18.3	17.4	9.2	7.2	5.6	57.7	52.4	52.2	28.9	15.1	10.6	7.8	7.2		3.71	1	7.825e-06	1.753e-06
		FALSE	High	Sequest HT (A2)	Unambiguous	[K].dLYANTVLSGGTTMYPGIADR.[M]	N-Term(TMTpro)	2	P60709	P60709; P63261	0	3	0.8007	0	1	1	840.43	2519.27	2519.28	-0.96	-0.00081	HCD (High Energy Collision Dissociation)	MS2	0	56.1		24.483	137.77	54970	010_2019_08_019_R_Wijeratne_021420_EF_F6.raw	F70.6	91.5	86.4	98.9	57.9	36.7	17.4	23.7	19.4	108.3	88.2	122.9	72.7	38.1	13.8	9.3	13.1		5.97	1	7.825e-06	3.939e-06
		FALSE	High	Sequest HT (A2)	Unambiguous	[K].dLYANTVLSGGTTMYPGIADR.[M]	N-Term(TMTpro)	2	P60709	P60709; P63261	0	4	0.7728	0	1	1	630.574	2519.28	2519.28	-0.52	-0.00033	HCD (High Energy Collision Dissociation)	MS2	7.32452	15	-50	87	144.966	79045	2020_10_137_Wijeratne_CETSA-UPR-480TechRep_AB_F1-3.raw	F67.3	34.2	26.2	23.7	14.3	6.6	5.8	4.4	6.3	29.3	30.6	22.5	12.9	10.2	5.9	2.4	4.5		5.59	1	7.825e-06	6.476e-07
		FALSE	High	Sequest HT (A2)	Unambiguous	[K].dLYANTVLSGGTTMYPGIADR.[M]	N-Term(TMTpro)	2	P60709	P60709; P63261	0	3	0.756	0	1	1	840.43	2519.28	2519.28	-0.24	-0.00021	HCD (High Energy Collision Dissociation)	MS2	27.3236	105.1		69.18	137.379	52809	010_2019_08_019_R_Wijeratne_021420_GH_F8.raw	F71.8	168.6	187.7	227.5	93.1	60.8	36.9	42.4	26.2	199.1	199.9	204.2	92.5	64.4	27.3	26.2	24.4		5.86	1	7.825e-06	4.953e-06
		FALSE	High	Sequest HT (A2)	Unambiguous	[K].dLYANTVLSGGTTMYPGIADR.[M]	N-Term(TMTpro)	2	P60709	P60709; P63261	0	2	0.8313	0	1	1	1260.14	2519.28	2519.28	0.37	0.00047	HCD (High Energy Collision Dissociation)	MS2	0	63.3		86	139.729	56281	010_2019_08_019_R_Wijeratne_021420_EF_F5.raw	F70.5	134	131.1	113.8	35.2	26.3	13.3	13	11.7	156.8	129.2	140.7	54.9	24.2	13.4	5.3	10.1		5.63	1	7.825e-06	7.265e-09
		FALSE	High	Sequest HT (A2)	Unambiguous	[K].dLYANTVLSGGTTMYPGIADR.[M]	N-Term(TMTpro)	2	P60709	P60709; P63261	0	2	0.8189	0	1	1	1260.15	2519.29	2519.28	3.76	0.00473	HCD (High Energy Collision Dissociation)	MS2	0	49.2		86	140.755	56739	010_2019_08_019_R_Wijeratne_021420_EF_F5.raw	F70.5	89.9	90.7	99.8	29.2	29.3	16.3	10.2	6.9	105.1	98.4	115.3	42.3	21.4	15.4	6.9	10.1		5.41	1	7.825e-06	1.487e-06
		FALSE	High	Sequest HT (A2)	Unambiguous	[K].dLYANTVLSGGTTMYPGIADR.[M]	N-Term(TMTpro)	2	P60709	P60709; P63261	0	3	0.7976	0	1	1	840.43	2519.28	2519.28	-0.74	-0.00062	HCD (High Energy Collision Dissociation)	MS2	0	13.6		0.871	137.671	55351	010_2019_08_019_R_Wijeratne_021420_EF_F5.raw	F70.5	32.3	34.5	30.4	8.3	6.4				32.8	28.3	29.5	11	4.7					6.57	1	7.825e-06	7.38e-06
		FALSE	High	Sequest HT (A2)	Unambiguous	[K].dLYANTVLSGGTTMYPGIADR.[M]	N-Term(TMTpro)	2	P60709	P60709; P63261	0	2	0.7748	0	1	1	1260.14	2519.28	2519.28	2.22	0.0028	HCD (High Energy Collision Dissociation)	MS2	0	23.3		86	136.346	52365	010_2019_08_019_R_Wijeratne_021420_GH_F8.raw	F71.8	44.5	40.8	51.2	16	9.8	4.8	4.3	4.1	54.4	54.4	51.5	21.1	8.9		2.9	3.3		4.13	1	7.825e-06	6.418e-06
		FALSE	High	Sequest HT (A2)	Unambiguous	[K].dLYANTVLSGGTTMYPGIADR.[M]	N-Term(TMTpro)	2	P60709	P60709; P63261	0	3	0.8181	0	1	1	840.43	2519.28	2519.28	-0.38	-0.00032	HCD (High Energy Collision Dissociation)	MS2	1.38741	41.4		9.805	138.7	55814	010_2019_08_019_R_Wijeratne_021420_EF_F5.raw	F70.5	70.2	69.3	75.1	32.5	22.3	13.9	14.5	11.3	77.9	75.3	90.2	47.5	26.2	12.8	9.3	14.6		7.09	1	7.825e-06	1.588e-06
		FALSE	High	Sequest HT (A2)	Unambiguous	[K].dLYANTVLSGGTTMYPGIADR.[M]	N-Term(TMTpro)	2	P60709	P60709; P63261	0	3	0.7906	0	1	1	840.43	2519.28	2519.28	-0.24	-0.0002	HCD (High Energy Collision Dissociation)	MS2	0	66.4		48.45	144.898	58625	010_2019_08_019_R_Wijeratne_021420_EF_F5.raw	F70.5	119.4	102.5	131.5	55.4	35.3	26.7	21.9	14.4	129.1	132.2	123	75.7	39.2	26.6	12.3	16.6		7.21	1	7.825e-06	4.443e-06
		FALSE	High	Sequest HT (A2)	Unambiguous	[K].dLYANTVLSGGTTMYPGIADR.[M]	N-Term(TMTpro)	2	P60709	P60709; P63261	0	3	0.7561	0	1	1	840.428	2519.27	2519.28	-2.99	-0.00251	HCD (High Energy Collision Dissociation)	MS2	21.9754	42		22.953	147.034	59601	010_2019_08_019_R_Wijeratne_021420_EF_F5.raw	F70.5	68.5	67.9	83.1	33.9	22.1	14.6	10.4	7.5	89	81	90.1	49.8	26.4	11.8	8.5	6.9		5.29	1	7.825e-06	3.334e-06
		FALSE	High	Sequest HT (A2)	Unambiguous	[K].dLYANTVLSGGTTMYPGIADR.[M]	N-Term(TMTpro)	2	P60709	P60709; P63261	0	2	0.8258	0	1	1	1260.15	2519.28	2519.28	2.4	0.00303	HCD (High Energy Collision Dissociation)	MS2	0	21.2		86	145.992	59123	010_2019_08_019_R_Wijeratne_021420_EF_F5.raw	F70.5	39.2	38.1	40.1	16.6	8.1	9	6.6	7.3	41.6	41.2	40.5	24.5	11.2	6.8	5.5	3.5		3.96	1	7.825e-06	1.206e-06
		FALSE	High	Sequest HT (A2)	Unambiguous	[K].dLYANTVLSGGTTMYPGIADR.[M]	N-Term(TMTpro)	2	P60709	P60709; P63261	0	3	0.7844	0	1	1	840.431	2519.28	2519.28	0.38	0.00032	HCD (High Energy Collision Dissociation)	MS2	20.2294	79.7		68.201	142.821	57683	010_2019_08_019_R_Wijeratne_021420_EF_F5.raw	F70.5	116.1	120	144.1	69.2	58.8	37.1	33.2	25	130.1	139.3	151.1	96	52.1	36.2	28.6	38.9		5.89	1	7.825e-06	1.886e-06
		FALSE	High	Sequest HT (A2)	Unambiguous	[K].dLYANTVLSGGTTMYPGIADR.[M]	N-Term(TMTpro)	2	P60709	P60709; P63261	0	3	0.7815	0	1	1	840.429	2519.27	2519.28	-1.86	-0.00156	HCD (High Energy Collision Dissociation)	MS2	0	29.9		25.147	141.791	57209	010_2019_08_019_R_Wijeratne_021420_EF_F5.raw	F70.5	48.7	61.1	60	21.1	16.4	8	6.1	7.3	60.4	64.4	59.2	28.4	14.6	7.5	6.4	8.7		6.82	1	7.825e-06	3.677e-06
		FALSE	High	Sequest HT (A2)	Unambiguous	[K].dLYANTVLSGGTTMYPGIADR.[M]	N-Term(TMTpro)	2	P60709	P60709; P63261	0	3	0.773	0	1	1	840.431	2519.28	2519.28	0.58	0.00049	HCD (High Energy Collision Dissociation)	MS2	50.5159	47.9		46.162	143.873	58164	010_2019_08_019_R_Wijeratne_021420_EF_F5.raw	F70.5	96.2	84.5	94	37.7	32.6	13.7	12.9	8.4	87.6	83.8	90.9	57.4	24.8	18.8	10.9	13		7.18	1	7.825e-06	4.366e-06
		FALSE	High	Sequest HT (A2)	Unambiguous	[K].dLYANTVLSGGTTMYPGIADR.[M]	N-Term(TMTpro)	2	P60709	P60709; P63261	0	3	0.8112	0	1	1	840.43	2519.28	2519.28	-0.28	-0.00024	HCD (High Energy Collision Dissociation)	MS2	29.3734	37.4		9.48	135.312	51925	010_2019_08_019_R_Wijeratne_021420_GH_F8.raw	F71.8	60.3	68.7	76.1	41.1	19.4	8.5	14.8	11	72.3	74.3	72.8	37.7	20.6	7	6	7.3		6.78	1	7.825e-06	1.59e-06
		FALSE	High	Sequest HT (A2)	Unambiguous	[K].dLYANTVLSGGTTMYPGIADR.[M]	N-Term(TMTpro)	2	P60709	P60709; P63261	0	3	0.7697	0	1	1	840.429	2519.27	2519.28	-1.47	-0.00123	HCD (High Energy Collision Dissociation)	MS2	64.9078	95.6		42.595	136.633	54887	010_2019_08_019_R_Wijeratne_021420_EF_F5.raw	F70.5	172.3	181.3	190.6	72.1	46.7	23.8	24.1	17.5	201.6	185.8	211.3	102.3	45.4	25.3	14.9	14.5		5.95	1	7.825e-06	1.646e-06
		FALSE	High	Sequest HT (A2)	Unambiguous	[K].dLYANTVLSGGTTMYPGIADR.[M]	N-Term(TMTpro)	2	P60709	P60709; P63261	0	3	0.7677	0	1	1	840.431	2519.28	2519.28	0.61	0.00052	HCD (High Energy Collision Dissociation)	MS2	47.6102	75.6		86	144.338	58239	010_2019_08_019_R_Wijeratne_021420_AB_F5.raw	F64.5	137	121.5	121.7	71.4	42.3	39.6	24.8	21.9	139.2	140.2	127.8	77.5	65.7	36	23.5	19.2		6.2	1	7.825e-06	1.059e-05
		FALSE	High	Sequest HT (A2)	Unambiguous	[K].dLYANTVLSGGTTMYPGIADR.[M]	N-Term(TMTpro)	2	P60709	P60709; P63261	0	3	0.7541	0	1	1	840.428	2519.27	2519.28	-2.63	-0.00221	HCD (High Energy Collision Dissociation)	MS2	0	82.5		47.421	146.717	59306	010_2019_08_019_R_Wijeratne_021420_AB_F5.raw	F64.5	161.5	135.5	129.6	71.4	42.4	35.2	20	31.6	168.6	152.3	154.1	87.9	49.5	35.7	26.9	17.6		5.49	1	7.825e-06	1.34e-05
		FALSE	High	Sequest HT (A2)	Unambiguous	[K].dLYANTVLSGGTTMYPGIADR.[M]	N-Term(TMTpro)	2	P60709	P60709; P63261	0	4	0.7943	0	1	1	630.575	2519.28	2519.28	0.46	0.00029	HCD (High Energy Collision Dissociation)	MS2	13.169	31.2	-50	87	143.104	78368	2020_10_137_Wijeratne_CETSA-UPR-480TechRep_GH_F1-3.raw	F69.3	56.3	60.4	70.9	25.4	14.2	8.7	5.9	5.8	66.8	65.6	64.4	26.7	13.5	5.5	3.9	5.3		6.32	1	7.825e-06	7.441e-06
		FALSE	High	Sequest HT (A2)	Unambiguous	[K].dLYANTVLSGGTTMYPGIADR.[M]	N-Term(TMTpro)	2	P60709	P60709; P63261	0	4	0.777	0	1	1	630.573	2519.27	2519.28	-2.81	-0.00177	HCD (High Energy Collision Dissociation)	MS2	12.3173	25.9	-50	87	142.631	77833	2020_10_137_Wijeratne_CETSA-UPR-480TechRep_EF_F1-6.raw	F66.6	44.6	49.9	53.5	25.2	17.8	9.8	8.8	7.8	52.5	39.7	41.7	27.6	14.2	9.8	5.1	5.8		5.83	1	7.825e-06	1.599e-05
		FALSE	High	Sequest HT (A2)	Unambiguous	[K].dLYANTVLSGGTTMYPGIADR.[M]	N-Term(TMTpro)	2	P60709	P60709; P63261	0	4	0.8094	0	1	1	630.576	2519.28	2519.28	1.39	0.00088	HCD (High Energy Collision Dissociation)	MS2	20.1331	60.5	-50	119	141.482	77193	2020_10_137_Wijeratne_CETSA-UPR-480TechRep_EF_F1-6.raw	F66.6	95.2	106.5	128.6	58.1	42.5	33.4	19.8	13.1	116.6	120.5	101.7	55.3	31.7	23.6	10.2	11.2		7.24	1	7.825e-06	3.937e-06
		FALSE	High	Sequest HT (A2)	Unambiguous	[K].dLYANTVLSGGTTMYPGIADR.[M]	N-Term(TMTpro)	2	P60709	P60709; P63261	0	3	0.7991	0	1	1	840.434	2519.29	2519.28	4.27	0.00358	HCD (High Energy Collision Dissociation)	MS2	0.682277	16.1		2.274	137.744	55270	010_2019_08_019_R_Wijeratne_021420_AB_F5.raw	F64.5	34.1	30.7	35.5	10	6.9				35.3	46.7	38.6	11.3	5.5	2.9				6.87	1	7.825e-06	2.04e-06
		FALSE	High	Sequest HT (A2)	Unambiguous	[K].dLYANTVLSGGTTMYPGIADR.[M]	N-Term(TMTpro)	2	P60709	P60709; P63261	0	3	0.753	0	1	1	840.43	2519.28	2519.28	-0.08	-7e-05	HCD (High Energy Collision Dissociation)	MS2	24.7284	107.4		86	139.931	56244	010_2019_08_019_R_Wijeratne_021420_AB_F5.raw	F64.5	198.5	172.9	196.1	90.1	59.6	51.9	34	27.2	207.4	195.5	189.7	103.8	76.6	55	31.6	27.8		6.64	1	7.825e-06	5.996e-06
		FALSE	High	Sequest HT (A2)	Unambiguous	[K].dLYANTVLSGGTTMYPGIADR.[M]	N-Term(TMTpro)	2	P60709	P60709; P63261	0	3	0.7474	0	1	1	840.43	2519.28	2519.28	-0.42	-0.00035	HCD (High Energy Collision Dissociation)	MS2	24.0576	108		31.693	138.815	55746	010_2019_08_019_R_Wijeratne_021420_AB_F5.raw	F64.5	177.3	156	158.6	108.3	60	67.3	40	48.6	200.1	193.9	175.9	124	92	52.4	34.1	38.9		6.69	1	7.825e-06	1.007e-05
		FALSE	High	Sequest HT (A2)	Unambiguous	[K].dLYANTVLSGGTTMYPGIADR.[M]	N-Term(TMTpro)	2	P60709	P60709; P63261	0	2	0.8038	0	1	1	1260.15	2519.29	2519.28	5.86	0.00738	HCD (High Energy Collision Dissociation)	MS2	0	49.1		86	136.742	54814	010_2019_08_019_R_Wijeratne_021420_AB_F5.raw	F64.5	96.4	91.5	84.3	33.3	18.6	14.1	13.8	10.9	104.5	109.9	106.9	42.6	23.3	15.3	12.3	7.1		4.79	1	7.825e-06	3.851e-06
		FALSE	High	Sequest HT (A2)	Unambiguous	[K].dLYANTVLSGGTTMYPGIADR.[M]	N-Term(TMTpro)	2	P60709	P60709; P63261	0	3	0.8096	0	1	1	840.435	2519.29	2519.28	5.05	0.00424	HCD (High Energy Collision Dissociation)	MS2	2.05928	14.2		4.134	137.333	53729	010_2019_08_019_R_Wijeratne_021420_AB_F6.raw	F64.6	31.5	31.1	28.8	10.7	5.3	3.4	3.2	2.7	33.7	27	30.9	11.1	6.1			1.9		7.3	1	7.825e-06	1.342e-06
		FALSE	High	Sequest HT (A2)	Unambiguous	[K].dLYANTVLSGGTTMYPGIADR.[M]	N-Term(TMTpro)	2	P60709	P60709; P63261	0	4	0.7966	0	1	1	630.575	2519.28	2519.28	0.89	0.00056	HCD (High Energy Collision Dissociation)	MS2	3.57959	35.4	-50	35.077	141.447	77378	2020_10_137_Wijeratne_CETSA-UPR-480TechRep_EF_F1-5.raw	F66.5	72.8	69.5	74.2	31.9	23.4	13.8	6.7	5	75.3	71.5	66.7	22.5	15.2	10.5	4.2	3.6		7.03	1	7.825e-06	2.102e-06
		FALSE	High	Sequest HT (A2)	Unambiguous	[K].dLYANTVLSGGTTMYPGIADR.[M]	N-Term(TMTpro)	2	P60709	P60709; P63261	0	4	0.8168	0	1	1	630.576	2519.28	2519.28	1.96	0.00123	HCD (High Energy Collision Dissociation)	MS2	14.924	59	-50	62.103	141.379	77340	2020_10_137_Wijeratne_CETSA-UPR-480TechRep_EF_F1-5.raw	F66.5	114.6	116.7	127.8	56.9	42.7	16.7	11.7	13.2	123.6	109.6	108.8	49	27.2	12.5	6.1	7.1		7.04	1	7.825e-06	1.753e-06
		FALSE	High	Sequest HT (A2)	Unambiguous	[K].dLYANTVLSGGTTMYPGIADR.[M]	N-Term(TMTpro)	2	P60709	P60709; P63261	0	4	0.8193	0	1	1	630.573	2519.27	2519.28	-2.44	-0.00154	HCD (High Energy Collision Dissociation)	MS2	11.065	26.7	-50	80.151	142.456	77942	2020_10_137_Wijeratne_CETSA-UPR-480TechRep_EF_F1-5.raw	F66.5	39.8	51.6	64.9	23.5	15.1	8.4	6.4	7.4	55.3	52.8	54.4	23.1	11.6	5.1	5.1	2.9		5.92	1	7.825e-06	3.628e-07
		FALSE	High	Sequest HT (A2)	Unambiguous	[K].dLYANTVLSGGTTMYPGIADR.[M]	N-Term(TMTpro)	2	P60709	P60709; P63261	0	4	0.7834	0	1	1	630.571	2519.26	2519.28	-5.18	-0.00326	HCD (High Energy Collision Dissociation)	MS2	4.90955	29.8	-50	87	143.471	78511	2020_10_137_Wijeratne_CETSA-UPR-480TechRep_EF_F1-5.raw	F66.5	43.2	50.6	56.8	33	29.8	14.1	11.6	12.2	50.1	56	44.4	28.2	18.5	12.4	7	9		5.77	1	7.825e-06	1.729e-05
		FALSE	High	Sequest HT (A2)	Unambiguous	[K].dLYANTVLSGGTTMYPGIADR.[M]	N-Term(TMTpro)	2	P60709	P60709; P63261	0	3	0.7903	0	1	1	840.429	2519.27	2519.28	-2.32	-0.00195	HCD (High Energy Collision Dissociation)	MS2	51.9397	67.1		86	147.522	60187	010_2019_08_019_R_Wijeratne_021420_AB_F4.raw	F64.4	127.2	106.4	103.2	60.3	37.6	38.7	24.3	26.9	124.4	120.1	115	62.2	46.8	42.8	21	17.1		6.01	1	7.825e-06	3.353e-06
		FALSE	High	Sequest HT (A2)	Unambiguous	[K].dLYANTVLSGGTTMYPGIADR.[M]	N-Term(TMTpro)	2	P60709	P60709; P63261	0	3	0.7364	0	1	1	840.43	2519.28	2519.28	-0.8	-0.00067	HCD (High Energy Collision Dissociation)	MS2	28.1224	59.5		86	146.471	59707	010_2019_08_019_R_Wijeratne_021420_AB_F4.raw	F64.4	99.5	84	86.3	53.7	33.3	39.6	23.6	25.3	114.3	106.3	92	57.9	51.7	36.6	25.2	22.2		5.35	1	7.825e-06	1.021e-05
		FALSE	High	Sequest HT (A2)	Unambiguous	[K].dLYANTVLSGGTTMYPGIADR.[M]	N-Term(TMTpro)	2	P60709	P60709; P63261	0	2	0.8147	0	1	1	1260.14	2519.27	2519.28	-3.74	-0.00471	HCD (High Energy Collision Dissociation)	MS2	0	26.6		16.837	139.206	56445	010_2019_08_019_R_Wijeratne_021420_AB_F4.raw	F64.4	60.5	53.5	55.8	13.4	7	3	2.9		62.4	60.8	71.4	20.2	9.9	4.3				5.45	1	7.825e-06	6.313e-07
		FALSE	High	Sequest HT (A2)	Unambiguous	[K].dLYANTVLSGGTTMYPGIADR.[M]	N-Term(TMTpro)	2	P60709	P60709; P63261	0	3	0.7924	0	1	1	840.43	2519.27	2519.28	-0.98	-0.00082	HCD (High Energy Collision Dissociation)	MS2	0	73.3		86	141.894	57653	010_2019_08_019_R_Wijeratne_021420_AB_F4.raw	F64.4	116.4	110.3	116.3	69.5	38.6	40.2	36.8	28.7	135.2	129	115.1	73.4	58.1	45	29.2	30.9		6.07	1	7.825e-06	9.363e-06
		FALSE	High	Sequest HT (A2)	Unambiguous	[K].dLYANTVLSGGTTMYPGIADR.[M]	N-Term(TMTpro)	2	P60709	P60709; P63261	0	3	0.8358	0	1	1	840.437	2519.3	2519.28	7.47	0.00627	HCD (High Energy Collision Dissociation)	MS2	2.84644	18.8		3.82	138.504	56132	010_2019_08_019_R_Wijeratne_021420_AB_F4.raw	F64.4	43.9	38.3	35.2	11.4	4.2		3.2	2.8	45.3	51.3	46.4	13.6	4.5					7.55	1	7.825e-06	8.737e-07
		FALSE	High	Sequest HT (A2)	Unambiguous	[K].dLYANTVLSGGTTMYPGIADR.[M]	N-Term(TMTpro)	2	P60709	P60709; P63261	0	2	0.8079	0	1	1	1260.14	2519.28	2519.28	1.78	0.00224	HCD (High Energy Collision Dissociation)	MS2	0	22.9		86	144.168	59282	010_2019_08_019_R_Wijeratne_021420_EF_F4.raw	F70.4	43.1	48.9	40	10.4	11.2	7.4	7.2	5.8	45.2	40.3	51	21.5	13.6	11.4	4.5	4.5		4.06	1	7.825e-06	3.486e-06
		FALSE	High	Sequest HT (A2)	Unambiguous	[K].dLYANTVLSGGTTMYPGIADR.[M]	N-Term(TMTpro)	2	P60709	P60709; P63261	0	3	0.7523	0	1	1	840.427	2519.27	2519.28	-4.22	-0.00355	HCD (High Energy Collision Dissociation)	MS2	14.1958	74.4		86	146.276	60250	010_2019_08_019_R_Wijeratne_021420_EF_F4.raw	F70.4	120	121.3	146	61.2	57.5	24.9	23.9	18.1	142.6	131.7	138.9	88.6	46.8	29.3	18.1	21.7		6.66	1	7.825e-06	6.825e-06
		FALSE	High	Sequest HT (A2)	Unambiguous	[K].dLYANTVLSGGTTMYPGIADR.[M]	N-Term(TMTpro)	2	P60709	P60709; P63261	0	3	0.8038	0	1	1	840.431	2519.28	2519.28	0.33	0.00028	HCD (High Energy Collision Dissociation)	MS2	0	28.1		26.306	141.859	58238	010_2019_08_019_R_Wijeratne_021420_EF_F4.raw	F70.4	44.1	46.4	52.8	18.9	17.6	10.4	12.2	10	50.8	50.3	49.6	30.1	19	12.2	9.9	15.4		5.76	1	7.825e-06	5.887e-06
		FALSE	High	Sequest HT (A2)	Unambiguous	[K].dLYANTVLSGGTTMYPGIADR.[M]	N-Term(TMTpro)	2	P60709	P60709; P63261	0	3	0.7818	0	1	1	840.43	2519.27	2519.28	-1.07	-0.0009	HCD (High Energy Collision Dissociation)	MS2	30.7737	47.7		66.374	142.946	58730	010_2019_08_019_R_Wijeratne_021420_EF_F4.raw	F70.4	72.3	77.9	91	40	39.9	20.8	17.8	12.8	81.3	80.2	93.3	57.3	31.7	18.4	14	14.7		6.05	1	7.825e-06	2.312e-06
		FALSE	High	Sequest HT (A2)	Unambiguous	[K].dLYANTVLSGGTTMYPGIADR.[M]	N-Term(TMTpro)	2	P60709	P60709; P63261	0	3	0.745	0	1	1	840.43	2519.28	2519.28	-0.1	-8e-05	HCD (High Energy Collision Dissociation)	MS2	34.7924	49.9		57.061	150.806	62327	010_2019_08_019_R_Wijeratne_021420_EF_F4.raw	F70.4	73.4	79.4	89.9	36.6	31.1	19.1	25.2	12.3	92.3	83.4	100.1	56.9	37.2	22.9	17.7	20.1		4.51	1	7.825e-06	1.91e-05
		FALSE	High	Sequest HT (A2)	Unambiguous	[K].dLYANTVLSGGTTMYPGIADR.[M]	N-Term(TMTpro)	2	P60709	P60709; P63261	0	3	0.6961	0	1	1	840.43	2519.27	2519.28	-1.06	-0.00089	HCD (High Energy Collision Dissociation)	MS2	8.03472	83.7		86	147.416	60762	010_2019_08_019_R_Wijeratne_021420_EF_F4.raw	F70.4	123.7	131.5	137.5	79.5	66.5	39.4	17.8	19.6	145.9	144	154	116.2	67.7	51.2	19.7	25.4		5.89	1	7.825e-06	4.389e-06
		FALSE	High	Sequest HT (A2)	Unambiguous	[K].dLYANTVLSGGTTMYPGIADR.[M]	N-Term(TMTpro)	2	P60709	P60709; P63261	0	2	0.8295	0	1	1	1260.14	2519.28	2519.28	-0.08	-0.0001	HCD (High Energy Collision Dissociation)	MS2	0	35		86	137.086	52198	010_2019_08_019_R_Wijeratne_021420_GH_F7.raw	F71.7	69.9	75	88.9	19	13.8	3.7	4.6		86.7	84.3	78.1	23.2	10.8	2.4				6.04	1	7.825e-06	6.537e-08
		FALSE	High	Sequest HT (A2)	Unambiguous	[K].dLYANTVLSGGTTMYPGIADR.[M]	N-Term(TMTpro)	2	P60709	P60709; P63261	0	3	0.7896	0	1	1	840.43	2519.27	2519.28	-1.13	-0.00095	HCD (High Energy Collision Dissociation)	MS2	15.2655	76.3		86	138.709	52907	010_2019_08_019_R_Wijeratne_021420_GH_F7.raw	F71.7	120.1	131.6	153.5	73.9	45	29.6	26.5	26.2	143	141.3	144	80.7	47.2	17	16.8	24.1		6.56	1	7.825e-06	1.156e-06
		FALSE	High	Sequest HT (A2)	Unambiguous	[K].dLYANTVLSGGTTMYPGIADR.[M]	N-Term(TMTpro)	2	P60709	P60709; P63261	0	3	0.8117	0	1	1	840.43	2519.28	2519.28	-0.65	-0.00054	HCD (High Energy Collision Dissociation)	MS2	6.421	31.9		33.447	136.07	51754	010_2019_08_019_R_Wijeratne_021420_GH_F7.raw	F71.7	53.4	54.6	61.7	30.3	19.2	15.3	10.7	9.2	60.3	60.1	57.2	32.3	18.8	11.4	10.4	6.1		6.48	1	7.825e-06	2.642e-06
		FALSE	High	Sequest HT (A2)	Unambiguous	[K].dLYANTVLSGGTTMYPGIADR.[M]	N-Term(TMTpro)	2	P60709	P60709; P63261	0	3	0.7826	0	1	1	840.43	2519.27	2519.28	-1.15	-0.00097	HCD (High Energy Collision Dissociation)	MS2	0	19.1		1.115	136.559	55828	010_2019_08_019_R_Wijeratne_021420_EF_F4.raw	F70.4	42.8	47.8	40.8	12.8	5.5				44	40.6	52.4	13.5	4.8					6.21	1	7.825e-06	3.491e-06
		FALSE	High	Sequest HT (A2)	Unambiguous	[K].dLYANTVLSGGTTMYPGIADR.[M]	N-Term(TMTpro)	2	P60709	P60709; P63261	0	3	0.7652	0	1	1	840.43	2519.28	2519.28	-0.78	-0.00065	HCD (High Energy Collision Dissociation)	MS2	0	33		27.398	139.631	57229	010_2019_08_019_R_Wijeratne_021420_EF_F4.raw	F70.4	58.3	58.4	66.8	23.3	23	8.6	12.2	9.7	62	59.2	63.4	31.3	17.8	13.3	9.9	11.2		6.56	1	7.825e-06	1.655e-06
		FALSE	High	Sequest HT (A2)	Unambiguous	[K].dLYANTVLSGGTTMYPGIADR.[M]	N-Term(TMTpro)	2	P60709	P60709; P63261	0	3	0.7886	0	1	1	840.43	2519.27	2519.28	-0.92	-0.00077	HCD (High Energy Collision Dissociation)	MS2	6.05993	42.9		34.672	135.522	55353	010_2019_08_019_R_Wijeratne_021420_EF_F4.raw	F70.4	80.9	68.4	91.4	30.6	23.2	12.7	12.3	7.4	86.7	80.2	94.4	45.3	24.6	12.1	9.9	5.6		5.96	1	7.825e-06	5.993e-06
		FALSE	High	Sequest HT (A2)	Unambiguous	[K].dLYANTVLSGGTTMYPGIADR.[M]	N-Term(TMTpro)	2	P60709	P60709; P63261	0	3	0.7644	0	1	1	840.43	2519.27	2519.28	-1.19	-0.001	HCD (High Energy Collision Dissociation)	MS2	5.89665	46.6		32.643	138.603	56763	010_2019_08_019_R_Wijeratne_021420_EF_F4.raw	F70.4	85	84.8	85.4	33	31.7	15	12.4	12.1	94.6	85.9	86.6	50.3	26.2	17.5	9.7	14.9		6.58	1	7.825e-06	2.123e-06
		FALSE	High	Sequest HT (A2)	Unambiguous	[K].dLYANTVLSGGTTMYPGIADR.[M]	N-Term(TMTpro)	2	P60709	P60709; P63261	0	3	0.787	0	1	1	840.429	2519.27	2519.28	-1.46	-0.00123	HCD (High Energy Collision Dissociation)	MS2	7.21786	16.1		6.095	137.562	56293	010_2019_08_019_R_Wijeratne_021420_EF_F4.raw	F70.4	25.4	25.1	26.3	14.7	7	4.9	4.5	5.3	30.4	31.4	37	20.2	12.2	4.9	4.4	4.7		6.01	1	7.825e-06	3.773e-06
		FALSE	High	Sequest HT (A2)	Unambiguous	[K].dLYANTVLSGGTTMYPGIADR.[M]	N-Term(TMTpro)	2	P60709	P60709; P63261	0	4	0.7754	0	1	1	630.577	2519.29	2519.28	4.05	0.00255	HCD (High Energy Collision Dissociation)	MS2	22.1659	25.4	-50	87	143.007	78342	2020_10_137_Wijeratne_CETSA-UPR-480TechRep_AB_F1-8.raw	F67.8	50.3	42.7	42.5	22.4	14.4	10.1	8.7	7.1	46.7	52.3	41.4	25.4	18	13.9	4.7	5.7		4.14	1	1.439e-05	2.603e-05
		FALSE	High	Sequest HT (A2)	Unambiguous	[K].dLYANTVLSGGTTMYPGIADR.[M]	N-Term(TMTpro)	2	P60709	P60709; P63261	0	3	0.6825	0	1	1	840.435	2519.29	2519.28	4.73	0.00397	HCD (High Energy Collision Dissociation)	MS2	0	76		86	144.427	58784	010_2019_08_019_R_Wijeratne_021420_AB_F4.raw	F64.4	143.9	117.8	125.5	61.5	34.3	43.6	36.7	31.8	141.9	124.6	136.1	59.4	63.7	42.8	28.3	24.8		6.33	1	1.439e-05	2.782e-05
		FALSE	High	Sequest HT (A2)	Unambiguous	[K].dLYANTVLSGGTTMYPGIADR.[M]	N-Term(TMTpro)	2	P60709	P60709; P63261	0	3	0.7631	0	1	1	840.429	2519.27	2519.28	-1.85	-0.00156	HCD (High Energy Collision Dissociation)	MS2	71.2525	71.1		13.955	136.313	53272	010_2019_08_019_R_Wijeratne_021420_AB_F6.raw	F64.6	141.8	112.8	117.7	61.9	39.3	21.5	11.9	11.7	146.3	144.9	143.3	82.4	47.1	26.2	14.4	14.7		5.91	1	1.439e-05	2.768e-05
		FALSE	High	Sequest HT (A2)	Unambiguous	[K].dLYANTVLSGGTTMYPGIADR.[M]	N-Term(TMTpro)	2	P60709	P60709; P63261	0	3	0.6842	0	1	1	840.43	2519.28	2519.28	-0.59	-0.0005	HCD (High Energy Collision Dissociation)	MS2	73.0232	119		86	141.78	56505	010_2019_08_019_R_Wijeratne_021420_CD_F6.raw	F65.6	197.2	186.6	239.1	122.2	107.1	64.5	44.9	40.6	212.9	195.9	223.9	99.8	69	40.9	27.2	32		4.37	1	1.806e-05	3.881e-05
		FALSE	High	Sequest HT (A2)	Unambiguous	[K].dLYANTVLSGGTTMYPGIADR.[M]	N-Term(TMTpro)	2	P60709	P60709; P63261	0	3	0.7254	0	1	1	840.427	2519.27	2519.28	-4.3	-0.00361	HCD (High Energy Collision Dissociation)	MS2	64.0492	144.6		86	145.339	58118	010_2019_08_019_R_Wijeratne_021420_CD_F6.raw	F65.6	244.1	236	321.8	146.1	115.8	62.4	38.6	34.8	294.8	266.9	243.1	131.3	79.3	40.5	27.2	30.6		4.88	1	1.806e-05	3.839e-05
		FALSE	High	Sequest HT (A2)	Unambiguous	[K].dLYANTVLSGGTTMYPGIADR.[M]	N-Term(TMTpro)	2	P60709	P60709; P63261	0	3	0.7666	0	1	1	840.431	2519.28	2519.28	0.77	0.00065	HCD (High Energy Collision Dissociation)	MS2	23.4709	37.2		54.519	142.256	54417	010_2019_08_019_R_Wijeratne_021420_GH_F7.raw	F71.7	62	62.7	76.5	42.7	24.7	17.2	15.6	8.8	70.1	66.5	69.5	31.7	19.7	7.6	10.7	9.4		4.97	1	1.806e-05	3.905e-05
		FALSE	High	Sequest HT (A2)	Unambiguous	[K].dLYANTVLSGGTTMYPGIADR.[M]	N-Term(TMTpro)	2	P60709	P60709; P63261	0	4	0.7782	0	1	1	630.572	2519.27	2519.28	-3.59	-0.00226	HCD (High Energy Collision Dissociation)	MS2	24.2279	17.4	-50	87	144.113	78743	2020_10_137_Wijeratne_CETSA-UPR-480TechRep_GH_F1-4b.raw	F69.5	28.3	31.9	36.2	14.8	8	6	11.1	5.1	37.1	27.4	27.3	15.8	11.1	8.2	4.3	5.2		4.78	1	1.806e-05	3.211e-05
		FALSE	High	Sequest HT (A2)	Unambiguous	[K].dLYANTVLSGGTTMYPGIADR.[M]	N-Term(TMTpro)	2	P60709	P60709; P63261	0	3	0.7807	0	1	1	840.429	2519.27	2519.28	-1.55	-0.0013	HCD (High Energy Collision Dissociation)	MS2	0	28.4		3.194	138.576	56163	010_2019_08_019_R_Wijeratne_021420_AB_F4.raw	F64.4	61.4	49.6	56.1	24.1	10.7	6.5	4.3	2.8	65	54.8	63.7	28.5	13.7	8.2	2.5	2.5		6.52	1	1.806e-05	4.223e-05
		FALSE	High	Sequest HT (A2)	Unambiguous	[K].dLYANTVLSGGTTMYPGIADR.[M]	N-Term(TMTpro)	2	P60709	P60709; P63261	0	3	0.7119	0	1	1	840.428	2519.27	2519.28	-3.58	-0.00301	HCD (High Energy Collision Dissociation)	MS2	23.4529	38.8		86	149.443	59472	010_2019_08_019_R_Wijeratne_021420_GH_F4.raw	F71.4	63.5	61.7	74	37.4	22.8	13.8	14.3	9.9	80.5	76.9	71.4	38.8	26	9	9.5	11.1		4.27	1	1.806e-05	3.488e-05
		FALSE	High	Sequest HT (A2)	Unambiguous	[K].dLYANTVLSGGTTMYPGIADR.[M]	N-Term(TMTpro)	2	P60709	P60709; P63261	0	3	0.7164	0	1	1	840.428	2519.27	2519.28	-2.63	-0.00221	HCD (High Energy Collision Dissociation)	MS2	87.0512	143.7		66.96	140.869	57192	010_2019_08_019_R_Wijeratne_021420_AB_F4.raw	F64.4	236.4	197	196.7	139	85.5	102.4	61.1	67.4	239.7	242.1	223.9	173.3	126.2	90.9	62.1	56.3		5.96	1	1.806e-05	3.093e-05
		FALSE	High	Sequest HT (A2)	Unambiguous	[K].dLYANTVLSGGTTMYPGIADR.[M]	N-Term(TMTpro)	2	P60709	P60709; P63261	0	3	0.7219	0	1	1	840.426	2519.26	2519.28	-5.06	-0.00425	HCD (High Energy Collision Dissociation)	MS2	16.6893	30.5		86	149.315	58134	010_2019_08_019_R_Wijeratne_021420_GH_F6.raw	F71.6	43.4	47.2	61	30.3	21	16.4	10.8	8.7	59.2	59.5	54.2	28.7	21.2	8.9	9.5	7.9		3.56	1	1.806e-05	3.191e-05
		FALSE	High	Sequest HT (A2)	Unambiguous	[K].dLYANTVLSGGTTMYPGIADR.[M]	N-Term(TMTpro)	2	P60709	P60709; P63261	0	3	0.7373	0	1	1	840.43	2519.27	2519.28	-1.16	-0.00097	HCD (High Energy Collision Dissociation)	MS2	33.5519	38.9		86	161.035	66618	010_2019_08_019_R_Wijeratne_021420_CD_F4.raw	F65.4	55.9	65.3	75.7	38.7	27.8	20.7	17.8	15.1	69.3	72.7	63.5	38.8	24.5	13.5	8.2	14.3		4.15	1	1.806e-05	4.35e-05
		FALSE	High	Sequest HT (A2)	Unambiguous	[K].dLYANTVLSGGTTMYPGIADR.[M]	N-Term(TMTpro)	2	P60709	P60709; P63261	0	3	0.7541	0	1	1	840.426	2519.26	2519.28	-5.9	-0.00496	HCD (High Energy Collision Dissociation)	MS2	0	77.8		62.534	148.047	60706	010_2019_08_019_R_Wijeratne_021420_CD_F4.raw	F65.4	133.3	117.5	159.1	82.9	72.1	32.6	24.8	30.5	143.2	133.7	127.6	72.6	48.4	23.5	17.1	26.2		5.49	1	1.806e-05	3.382e-05
		FALSE	High	Sequest HT (A2)	Unambiguous	[K].dLYANTVLSGGTTMYPGIADR.[M]	N-Term(TMTpro)	2	P60709	P60709; P63261	0	3	0.7657	0	1	1	840.425	2519.26	2519.28	-6.16	-0.00517	HCD (High Energy Collision Dissociation)	MS2	0	51.9		58.973	149.094	61185	010_2019_08_019_R_Wijeratne_021420_CD_F4.raw	F65.4	74.3	76.8	106.9	52.1	50.2	33.9	20.4	20.7	89.7	83.4	80.3	50.4	36.6	24.1	13	18.1		5.89	1	1.806e-05	4.095e-05
		FALSE	High	Sequest HT (A2)	Unambiguous	[K].dLYANTVLSGGTTMYPGIADR.[M]	N-Term(TMTpro)	2	P60709	P60709; P63261	0	4	0.6882	0	1	1	630.578	2519.29	2519.28	5.5	0.00346	HCD (High Energy Collision Dissociation)	MS2	23.639	26.4	-50	87	144.953	79040	2020_10_137_Wijeratne_CETSA-UPR-480TechRep_AB_F1-5.raw	F67.5	45.8	48.2	37.4	22.8	15.6	12.9	9.1	9.4	49.2	48	45.1	26.1	21.8	15.8	7.5	7.3		3.56	1	1.806e-05	3.984e-05
		FALSE	High	Sequest HT (A2)	Unambiguous	[K].dLYANTVLSGGTTMYPGIADR.[M]	N-Term(TMTpro)	2	P60709	P60709; P63261	0	3	0.7286	0	1	1	840.43	2519.28	2519.28	-0.12	-0.0001	HCD (High Energy Collision Dissociation)	MS2	14.5531	68.3		86	154.233	63143	010_2019_08_019_R_Wijeratne_021420_CD_F5.raw	F65.5	115.8	118.6	139.2	65.4	55.7	27.7	27.6	18.4	130.9	118.7	114.6	58	41.9	26.7	18.1	14.8		4.68	1	1.806e-05	3.233e-05
		FALSE	High	Sequest HT (A2)	Unambiguous	[K].dLYANTVLSGGTTMYPGIADR.[M]	N-Term(TMTpro)	2	P60709	P60709; P63261	0	4	0.7635	0	1	1	630.578	2519.29	2519.28	4.86	0.00306	HCD (High Energy Collision Dissociation)	MS2	16.3528	24.2	-50	87	144.492	79080	2020_10_137_Wijeratne_CETSA-UPR-480TechRep_EF_F1-5.raw	F66.5	43.8	35.1	46.8	18.7	17.3	13.3	9.9	7.2	47.7	48.7	37.5	24	15.2	8.1	8.1	6.4		5.54	1	1.806e-05	3.728e-05
		FALSE	High	Sequest HT (A2)	Unambiguous	[K].dLYANTVLSGGTTMYPGIADR.[M]	N-Term(TMTpro)	2	P60709	P60709; P63261	0	3	0.7604	0	1	1	840.43	2519.28	2519.28	-0.42	-0.00035	HCD (High Energy Collision Dissociation)	MS2	12.703	46.8		34.016	147.611	60111	010_2019_08_019_R_Wijeratne_021420_CD_F5.raw	F65.5	74.8	85.4	88.1	43.6	41	22.6	13.8	15.7	87.3	85.1	76.6	45.7	27.7	15.7	10.3	16		5.51	1	1.806e-05	4.088e-05
		FALSE	High	Sequest HT (A2)	Unambiguous	[K].dLYANTVLSGGTTMYPGIADR.[M]	N-Term(TMTpro)	2	P60709	P60709; P63261	0	3	0.7715	0	1	1	840.426	2519.26	2519.28	-5.42	-0.00455	HCD (High Energy Collision Dissociation)	MS2	0	42.3		30.059	148.068	60074	010_2019_08_019_R_Wijeratne_021420_EF_F5.raw	F70.5	74.6	72	80.9	34.1	29.8	16.6	10.3	7	81.4	74.8	87	47.5	22.7	17.3	8.1	13.3		5.47	1	1.806e-05	4.174e-05
		FALSE	High	Sequest HT (A2)	Unambiguous	[K].dLYANTVLSGGTTMYPGIADR.[M]	N-Term(TMTpro)	2	P60709	P60709; P63261	0	4	0.7195	0	1	1	630.573	2519.27	2519.28	-2.42	-0.00152	HCD (High Energy Collision Dissociation)	MS2	71.9398	29.9	-50	87	142.567	77798	2020_10_137_Wijeratne_CETSA-UPR-480TechRep_EF_F1-6.raw	F66.6	44.3	64	63.1	30.7	21.7	17.4	12.1	7.1	53.3	51.1	48.8	23.2	20.2	10.6	4.2	7.4		4.92	1	2.319e-05	4.696e-05
		FALSE	High	Sequest HT (A2)	Unambiguous	[K].dLYANTVLSGGTTMYPGIADR.[M]	N-Term(TMTpro)	2	P60709	P60709; P63261	0	2	0.6937	0	1	1	1260.14	2519.28	2519.28	1.13	0.00143	HCD (High Energy Collision Dissociation)	MS2	0	11.5		86	139.21	57253	010_2019_08_019_R_Wijeratne_021420_EF_F2.raw	F70.2	19.7	15	22.9	7.4	10	4.8	4.4	3.6	20.9	18.2	24	9.8	6.3	6.8	5.5	4.8		2.84	1	2.319e-05	4.461e-05
		FALSE	High	Sequest HT (A2)	Unambiguous	[K].dLYANTVLSGGTTMYPGIADR.[M]	N-Term(TMTpro)	2	P60709	P60709; P63261	0	4	0.735	0	1	1	630.576	2519.28	2519.28	1.36	0.00086	HCD (High Energy Collision Dissociation)	MS2	65.3147	75.8	-50	87	141.411	78057	2020_10_137_Wijeratne_CETSA-UPR-480TechRep_EF_F1-8.raw	F66.8	126.9	144.8	129.4	65.1	57.5	33.6	24.1	34	163.8	132.9	140.2	63.7	34.2	18	15	29.9		5.32	1	2.319e-05	4.513e-05
		FALSE	High	Sequest HT (A2)	Unambiguous	[K].dLYANTVLSGGTTMYPGIADR.[M]	N-Term(TMTpro)	2	P60709	P60709; P63261	0	3	0.7443	0	1	1	840.429	2519.27	2519.28	-2.33	-0.00196	HCD (High Energy Collision Dissociation)	MS2	19.8811	119.9		86	143.274	57189	010_2019_08_019_R_Wijeratne_021420_CD_F6.raw	F65.6	183.2	205	223	124.3	104.2	54.5	46.6	47.6	213	196.7	192.5	120.7	86.9	42.4	33.2	44.8		4.81	1	2.835e-05	4.938e-05
		FALSE	High	Sequest HT (A2)	Unambiguous	[K].dLYANTVLSGGTTMYPGIADR.[M]	N-Term(TMTpro)	2	P60709	P60709; P63261	0	3	0.7239	0	1	1	840.43	2519.28	2519.28	-0.13	-0.00011	HCD (High Energy Collision Dissociation)	MS2	64.9596	46.7		86	141.219	58286	010_2019_08_019_R_Wijeratne_021420_CD_F3.raw	F65.3	65.4	68.5	81.1	47.5	47.4	31.1	21.6	23.8	75.8	67.6	62.9	49.7	33	24.2	22.1	24.9		4.02	1	3.666e-05	5.18e-05
		FALSE	High	Sequest HT (A2)	Unambiguous	[K].dLYANTVLSGGTTMYPGIADR.[M]	N-Term(TMTpro)	2	P60709	P60709; P63261	0	3	0.7348	0	1	1	840.426	2519.26	2519.28	-5.24	-0.0044	HCD (High Energy Collision Dissociation)	MS2	44.2247	46.3		49.445	148.696	58764	010_2019_08_019_R_Wijeratne_021420_GH_F5.raw	F71.5	81.6	81.4	98.8	43.2	25.8	11.2	11.3	7.3	90.7	88.1	98.9	41.2	30	12.9	7.6	10.4		3.96	1	3.666e-05	5.077e-05
		FALSE	High	Sequest HT (A2)	Unambiguous	[K].dLYANTVLSGGTTMYPGIADR.[M]	N-Term(TMTpro)	2	P60709	P60709; P63261	0	3	0.6333	0	1	1	840.425	2519.26	2519.28	-6.69	-0.00562	HCD (High Energy Collision Dissociation)	MS2	53.495	57.7		86	149.311	59040	010_2019_08_019_R_Wijeratne_021420_GH_F5.raw	F71.5	83.1	98.2	120.5	50.2	38.1	24.5	24.9	15.5	108.6	105.1	108.7	57	40.5	18.8	12.9	17		3.9	1	3.666e-05	5.464e-05
		FALSE	High	Sequest HT (A2)	Unambiguous	[K].dLYANTVLSGGTTMYPGIADR.[M]	N-Term(TMTpro)	2	P60709	P60709; P63261	0	3	0.6601	0	1	1	840.431	2519.28	2519.28	0.14	0.00012	HCD (High Energy Collision Dissociation)	MS2	39.7419	171.8		86	146.067	57643	010_2019_08_019_R_Wijeratne_021420_AB_F6.raw	F64.6	384.5	280.3	307.5	140.1	92.7	67.5	41	33.4	358.3	336.8	307.8	178.2	100.4	66.4	29.5	24.5		4.56	1	3.666e-05	5.33e-05
		FALSE	High	Sequest HT (A2)	Unambiguous	[K].dLYANTVLSGGTTMYPGIADR.[M]	N-Term(TMTpro)	2	P60709	P60709; P63261	0	3	0.7759	0	1	1	840.429	2519.27	2519.28	-1.87	-0.00157	HCD (High Energy Collision Dissociation)	MS2	0	54.4		86	159.181	65385	010_2019_08_019_R_Wijeratne_021420_CD_F5.raw	F65.5	84	86.3	114.4	50.8	50.5	23.8	25	18.6	86.1	91.7	80.4	52.8	34.3	30.1	24.2	17.7		5.4	1	3.666e-05	5.614e-05
		FALSE	High	Sequest HT (A2)	Unambiguous	[K].dLYANTVLSGGTTMYPGIADR.[M]	N-Term(TMTpro)	2	P60709	P60709; P63261	0	3	0.7468	0	1	1	840.431	2519.28	2519.28	-0.01	-1e-05	HCD (High Energy Collision Dissociation)	MS2	48.1198	33.5		86	159.338	66250	010_2019_08_019_R_Wijeratne_021420_EF_F4.raw	F70.4	46	54	59.6	28.2	23.5	11.5	15.8	7.7	63.1	60.2	64.7	40.5	23.1	14	11.2	12.4		3.95	1	3.888e-05	5.794e-05
		FALSE	High	Sequest HT (A2)	Unambiguous	[K].dLYANTVLSGGTTMYPGIADR.[M]	N-Term(TMTpro)	2	P60709	P60709; P63261	0	3	0.7072	0	1	1	840.433	2519.28	2519.28	2.94	0.00247	HCD (High Energy Collision Dissociation)	MS2	47.4001	83.3		86	148.625	60177	010_2019_08_019_R_Wijeratne_021420_AB_F5.raw	F64.5	154.2	137.5	125.1	68.2	45	38	31.1	28.7	171.4	160.7	128	84.6	58.7	48.1	32.6	20.3		5.26	1	3.888e-05	6.649e-05
		FALSE	High	Sequest HT (A2)	Unambiguous	[K].dLYANTVLSGGTTMYPGIADR.[M]	N-Term(TMTpro)	2	P60709	P60709; P63261	0	3	0.674	0	1	1	840.43	2519.28	2519.28	-0.49	-0.00041	HCD (High Energy Collision Dissociation)	MS2	28.3986	171.3		86	145.101	58309	010_2019_08_019_R_Wijeratne_021420_EF_F6.raw	F70.6	303.5	277.5	334.1	147.8	107.5	46.4	35.3	28.7	353.6	329.2	365.9	215.7	97.1	55.3	19.5	24.3		4.11	1	4.171e-05	6.81e-05
		FALSE	High	Sequest HT (A2)	Unambiguous	[K].dLYANTVLSGGTTMYPGIADR.[M]	N-Term(TMTpro)	2	P60709	P60709; P63261	0	3	0.6566	0	1	1	840.427	2519.27	2519.28	-3.84	-0.00322	HCD (High Energy Collision Dissociation)	MS2	0	67.2		33.354	146.203	58821	010_2019_08_019_R_Wijeratne_021420_EF_F6.raw	F70.6	120.7	129.5	118.6	55	39	20.4	13.7	13.1	138.4	135.3	131.9	73.8	39.2	20.4	14.2	11.3		3.99	1	4.276e-05	7.896e-05
		FALSE	High	Sequest HT (A2)	Unambiguous	[K].dLYANTVLSGGTTMYPGIADR.[M]	N-Term(TMTpro)	2	P60709	P60709; P63261	0	2	0.7726	0	1	1	1260.15	2519.29	2519.28	6.82	0.00859	HCD (High Energy Collision Dissociation)	MS2	0	7.8		86	142.53	56025	010_2019_08_019_R_Wijeratne_021420_GH_F5.raw	F71.5	14.2	13.7	16.1	5.9	5.4	1.8	2.4		15.7	19.8	17.2	5.5	3.9		3.3			2.77	1	4.631e-05	9.029e-05
		FALSE	High	Sequest HT (A2)	Unambiguous	[K].dLYANTVLSGGTTMYPGIADR.[M]	N-Term(TMTpro)	2	P60709	P60709; P63261	0	2	0.5152	0	1	1	1260.14	2519.28	2519.28	0.69	0.00087	HCD (High Energy Collision Dissociation)	MS2	44.881	145.3		77.267	137.014	54362	010_2019_08_019_R_Wijeratne_021420_CD_F6.raw	F65.6	244.2	248.5	285.3	157	115.1	38.3	26.4	39.8	294.1	270	267.5	156.7	92.1	31.6	18.7	39.4		2.64	1	5.169e-05	9.511e-05
		FALSE	High	Sequest HT (A2)	Unambiguous	[K].dLYANTVLSGGTTMYPGIADR.[M]	N-Term(TMTpro)	2	P60709	P60709; P63261	0	4	0.6062	0	1	1	630.574	2519.27	2519.28	-1.1	-0.00069	HCD (High Energy Collision Dissociation)	MS2	33.9416	21.8	-50	87	144.065	78652	2020_10_137_Wijeratne_CETSA-UPR-480TechRep_CD_F1-6.raw	F68.6	37.2	39.1	41.6	15.1	15.8	10.6	8.9	7.2	40	29.3	41.1	22.1	15.4	10.6	6.3	7.9		3.53	1	6.383e-05	0.0001287
		FALSE	High	Sequest HT (A2)	Unambiguous	[K].dLYANTVLSGGTTMYPGIADR.[M]	N-Term(TMTpro)	2	P60709	P60709; P63261	0	4	0.6614	0	1	1	630.575	2519.28	2519.28	0.97	0.00061	HCD (High Energy Collision Dissociation)	MS2	26.3612	22.8	-50	87	144.663	79050	2020_10_137_Wijeratne_CETSA-UPR-480TechRep_GH_F1-4b.raw	F69.5	35.2	37.3	42.9	27.4	16.1	10.2	10.7	11.8	36.9	34.1	33.1	25.6	15.6	10.6	9.1	8.2		2.54	1	6.383e-05	0.0001374
		FALSE	High	Sequest HT (A2)	Unambiguous	[K].dLYANTVLSGGTTMYPGIADR.[M]	N-Term(TMTpro)	2	P60709	P60709; P63261	0	4	0.5699	0	1	1	630.578	2519.29	2519.28	5.22	0.00329	HCD (High Energy Collision Dissociation)	MS2	55.901	31.4	-50	87	145.585	79691	2020_10_137_Wijeratne_CETSA-UPR-480TechRep_EF_F1-5.raw	F66.5	49	46.9	59	33.9	32.2	18.2	13.8	19.9	43.1	49.3	41.5	26.8	26.2	20.4	9.3	12.5		2.72	1	6.555e-05	0.0001688
		FALSE	High	Sequest HT (A2)	Unambiguous	[K].dLYANTVLSGGTTMYPGIADR.[M]	N-Term(TMTpro)	2	P60709	P60709; P63261	0	3	0.4826	0	1	1	840.423	2519.25	2519.28	-9.29	-0.0078	HCD (High Energy Collision Dissociation)	MS2	36.2492	66.8		37.539	148.727	60740	010_2019_08_019_R_Wijeratne_021420_AB_F4.raw	F64.4	114.5	106.6	112.6	52.6	37.5	29.2	16.9	27.2	136.7	123.5	118.3	70.5	50.9	34.8	18.2	18.2		3.44	1	6.654e-05	0.0001806
		FALSE	High	Sequest HT (A2)	Unambiguous	[K].dLYANTVLSGGTTMYPGIADR.[M]	N-Term(TMTpro)	2	P60709	P60709; P63261	0	2	0.6799	0	1	1	1260.15	2519.3	2519.28	9.64	0.01215	HCD (High Energy Collision Dissociation)	MS2	0	32.4		86	149.694	61816	010_2019_08_019_R_Wijeratne_021420_EF_F4.raw	F70.4	48.6	59.4	54.5	23.5	23.6	14.3	13.3	10.5	60.6	52.6	57.2	35.6	15.6	18.5	14.7	15.8		2.78	1	6.654e-05	0.0001931
		FALSE	High	Sequest HT (A2)	Unambiguous	[K].dLYANTVLSGGTTMYPGIADR.[M]	N-Term(TMTpro)	2	P60709	P60709; P63261	0	4	0.6238	0	1	1	630.571	2519.26	2519.28	-5.76	-0.00363	HCD (High Energy Collision Dissociation)	MS2	69.9045	35.6	-50	87	128.399	69906	2020_10_137_Wijeratne_CETSA-UPR-480TechRep_CD_F1-4.raw	F68.4	54	55.9	60.9	32.1	22.8	18.2	15.7	14.3	59.8	53.2	65.5	44.7	26.4	14.8	15	15.6		3.11	1	6.654e-05	0.0001873
		FALSE	High	Sequest HT (A2)	Unambiguous	[K].dLYANTVLSGGTTMYPGIADR.[M]	N-Term(TMTpro)	2	P60709	P60709; P63261	0	3	0.6082	0	1	1	840.431	2519.28	2519.28	0.76	0.00064	HCD (High Energy Collision Dissociation)	MS2	66.0033	15.7		86	178.201	75092	010_2019_08_019_R_Wijeratne_021420_EF_F4.raw	F70.4	24.2	21	31.8	14.3	11.7	7.5	6	5.9	24.8	23	29.9	16.3	10.7	10.2	6.7	8		2.68	1	7.204e-05	0.000228
		FALSE	High	Sequest HT (A2)	Unambiguous	[K].dLYANTVLSGGTTMYPGIADR.[M]	N-Term(TMTpro)	2	P60709	P60709; P63261	0	3	0.6235	0	1	1	840.428	2519.27	2519.28	-2.74	-0.0023	HCD (High Energy Collision Dissociation)	MS2	70.1836	87.2		86	155.434	64464	010_2019_08_019_R_Wijeratne_021420_EF_F4.raw	F70.4	179.1	142	161	63.8	48.8	33	21.2	18.6	174.7	158.6	185.4	96	54.1	26.6	15.5	17.5		3.32	1	7.41e-05	0.0002448
		FALSE	High	Sequest HT (A2)	Unambiguous	[K].dLYANTVLSGGTTMYPGIADR.[M]	N-Term(TMTpro)	2	P60709	P60709; P63261	0	3	0.7071	0	1	1	840.428	2519.27	2519.28	-2.47	-0.00208	HCD (High Energy Collision Dissociation)	MS2	0	39.9		86	149.805	59251	010_2019_08_019_R_Wijeratne_021420_GH_F5.raw	F71.5	60.5	74.1	79.8	35.7	25.1	15.6	16.2	13.7	79.3	81.6	65.5	35.3	22.9	10.5	10.1	12.1		3.38	1	7.41e-05	0.0002524
		FALSE	High	Sequest HT (A2)	Unambiguous	[K].dLYANTVLSGGTTMYPGIADR.[M]	N-Term(TMTpro)	2	P60709	P60709; P63261	0	2	0.7465	0	1	1	1260.14	2519.28	2519.28	1.29	0.00162	HCD (High Energy Collision Dissociation)	MS2	0	20.8		86	140.702	57716	010_2019_08_019_R_Wijeratne_021420_EF_F4.raw	F70.4	36	36.2	36.8	14.6	14.8	7.3	5.3	2.2	40.8	43.8	39.1	26.5	11.2	7.6	5.3	5.8		3.59	1	7.41e-05	0.0002445
		FALSE	High	Sequest HT (A2)	Unambiguous	[K].dLYANTVLSGGTTMYPGIADR.[M]	N-Term(TMTpro)	2	P60709	P60709; P63261	0	4	0.5949	0	1	1	630.569	2519.26	2519.28	-8.56	-0.00539	HCD (High Energy Collision Dissociation)	MS2	76.6615	24	-50	87	149.756	82016	2020_10_137_Wijeratne_CETSA-UPR-480TechRep_EF_F1-5.raw	F66.5	38.5	38.1	46.1	28.3	22.6	12.5	9.9	9.3	43.5	35.4	36.4	26.4	15.3	9.4	6.3	6.5		3.9	1	9.34e-05	0.0003903
		FALSE	High	Sequest HT (A2)	Unambiguous	[K].dLYANTVLSGGTTMYPGIADR.[M]	N-Term(TMTpro)	2	P60709	P60709; P63261	0	4	0.6144	0	1	1	630.575	2519.28	2519.28	1.1	0.00069	HCD (High Energy Collision Dissociation)	MS2	21.0689	22.4	-50	87	143.469	77942	2020_10_137_Wijeratne_CETSA-UPR-480TechRep_AB_F1-6.raw	F67.6	44.3	41.5	37.1	18.3	13.9	12.7	7.3	4.2	42.2	39.8	37.2	27	13.3	8.7	4.9	6.6		3.19	1	0.0001015	0.0005047
		FALSE	High	Sequest HT (A2)	Unambiguous	[K].dLYANTVLSGGTTMYPGIADR.[M]	N-Term(TMTpro)	2	P60709	P60709; P63261	0	3	0.4957	0	1	1	840.435	2519.29	2519.28	5.65	0.00474	HCD (High Energy Collision Dissociation)	MS2	52.1852	39.2		86	163.313	68081	010_2019_08_019_R_Wijeratne_021420_EF_F4.raw	F70.4	67	67.1	77.1	30.4	24.6	13.9	13.8	6.2	72	65.1	81.9	46	27.3	16.5	6.6	11.9		2.34	1	0.0001015	0.0004965
		FALSE	High	Sequest HT (A2)	Unambiguous	[K].dLYANTVLSGGTTMYPGIADR.[M]	N-Term(TMTpro)	2	P60709	P60709; P63261	0	4	0.5587	0	1	1	630.573	2519.27	2519.28	-2.95	-0.00186	HCD (High Energy Collision Dissociation)	MS2	37.2385	22.4	-50	87	147.762	80708	2020_10_137_Wijeratne_CETSA-UPR-480TechRep_CD_F1-4.raw	F68.4	28.1	27.6	31.7	17.7	17.2	15	13.9	13.7	27	36.5	25.6	31.1	20.8	17.7	13.2	20.9		2.13	1	0.0001141	0.000646
		FALSE	High	Sequest HT (A2)	Unambiguous	[K].dLYANTVLSGGTTMYPGIADR.[M]	N-Term(TMTpro)	2	P60709	P60709; P63261	0	4	0.4072	0	1	1	630.574	2519.28	2519.28	-0.77	-0.00049	HCD (High Energy Collision Dissociation)	MS2	11.7558	42.8	-50	87	148.423	81274	2020_10_137_Wijeratne_CETSA-UPR-480TechRep_EF_F1-5.raw	F66.5	67.4	80.6	75.8	42.8	31.2	19.9	16.2	16.5	82.7	85.6	69.3	40	19.5	15.9	9.7	12.2		3.07	1	0.0001215	0.0007306
		FALSE	High	Sequest HT (A2)	Unambiguous	[K].dLYANTVLSGGTTMYPGIADR.[M]	N-Term(TMTpro)	2	P60709	P60709; P63261	0	4	0.6895	0	1	1	630.573	2519.27	2519.28	-2.28	-0.00144	HCD (High Energy Collision Dissociation)	MS2	23.3794	7	-50	87	143.305	78174	2020_10_137_Wijeratne_CETSA-UPR-480TechRep_EF_F1-2.raw	F66.2	12.4	10.6	16.8	5.3	4.8	3	3.2	3.6	12.7	9	9	8.4	2.8	5.2	2.3	3		2.77	1	0.0001546	0.0009546
		FALSE	High	Sequest HT (A2)	Unambiguous	[K].dLYANTVLSGGTTMYPGIADR.[M]	N-Term(TMTpro)	2	P60709	P60709; P63261	0	4	0.3989	0	1	1	630.574	2519.28	2519.28	-0.73	-0.00046	HCD (High Energy Collision Dissociation)	MS2	95.5856	123.3	-50	87	146.73	80329	2020_10_137_Wijeratne_CETSA-UPR-480TechRep_EF_F1-5.raw	F66.5	154.9	173.3	193.8	119.2	119.2	87.7	79	65.6	174.2	188.7	168	139.2	96.3	78.2	69.7	65.7		1.88	1	0.0001785	0.001205
		FALSE	High	Sequest HT (A2)	Unambiguous	[K].dLYANTVLSGGTTMYPGIADR.[M]	N-Term(TMTpro)	2	P60709	P60709; P63261	0	4	0.7057	0	1	1	630.575	2519.28	2519.28	0.49	0.00031	HCD (High Energy Collision Dissociation)	MS2	28.642	24.9	-50	87	144.759	79174	2020_10_137_Wijeratne_CETSA-UPR-480TechRep_GH_F1-5.raw	F69.6	36	44.5	45	21	13.2	16.7	14.9	10.9	41.1	39.1	41.8	27.1	17.2	9.3	10.1	9.8		3.16	1	0.0002288	0.001659
		FALSE	High	Sequest HT (A2)	Unambiguous	[K].dLYANTVLSGGTTMYPGIADR.[M]	N-Term(TMTpro)	2	P60709	P60709; P63261	0	4	0.3784	0	1	1	630.571	2519.26	2519.28	-5.46	-0.00344	HCD (High Energy Collision Dissociation)	MS2	66.5201	16.1	-50	87	146.918	80053	2020_10_137_Wijeratne_CETSA-UPR-480TechRep_AB_F1-4.raw	F67.4	26.9	28	25.7	12.2	6.8	6.2	5.6	5.8	36.6	26.8	30.6	16.4	11.4	8.2	5.9	4.7		1.85	1	0.0002439	0.00175
		FALSE	High	Sequest HT (A2)	Unambiguous	[K].dLYANTVLSGGTTMYPGIADR.[M]	N-Term(TMTpro)	2	P60709	P60709; P63261	0	4	0.2959	0	1	1	630.575	2519.28	2519.28	1	0.00063	HCD (High Energy Collision Dissociation)	MS2	79.3958	35.1	-50	87	147.641	80776	2020_10_137_Wijeratne_CETSA-UPR-480TechRep_EF_F1-4.raw	F66.4	50.3	61.1	61.9	43.9	33.3	17.2	11.8	10	61.1	58.1	56.8	46.1	23.1	12.6	5.8	9.3		1.69	1	0.0003504	0.00262
		FALSE	High	Sequest HT (A2)	Unambiguous	[K].dLYANTVLSGGTTMYPGIADR.[M]	N-Term(TMTpro)	2	P60709	P60709; P63261	0	4	0.5187	0	1	1	630.58	2519.3	2519.28	7.94	0.005	HCD (High Energy Collision Dissociation)	MS2	31.6223	21.9	-50	87	144.607	79019	2020_10_137_Wijeratne_CETSA-UPR-480TechRep_GH_F1-4b.raw	F69.5	30.2	39.7	34.8	19.4	16.3	12.3	14.4	12.2	34.5	32.8	36.4	20.7	17.1	12.8	7.9	9.6		2.41	1	0.0003707	0.002794
		FALSE	High	Sequest HT (A2)	Unambiguous	[K].dLYANTVLSGGTTMYPGIADR.[M]	N-Term(TMTpro)	2	P60709	P60709; P63261	0	2	0.7542	0	1	1	1260.14	2519.27	2519.28	-1.63	-0.00206	HCD (High Energy Collision Dissociation)	MS2	0	6.9		2.259	136.564	55829	010_2019_08_019_R_Wijeratne_021420_EF_F4.raw	F70.4	13	15.8	14.7	7	2.8				17.1	14.8	18.2	6.9						2.4	1	0.0003707	0.002792
		FALSE	High	Sequest HT (A2)	Unambiguous	[K].dLYANTVLSGGTTMYPGIADR.[M]	N-Term(TMTpro)	2	P60709	P60709; P63261	0	3	0.2658	0	1	1	840.423	2519.26	2519.28	-8.45	-0.0071	HCD (High Energy Collision Dissociation)	MS2	21.2464	41.9		86	148.819	61744	010_2019_08_019_R_Wijeratne_021420_CD_F3.raw	F65.3	64.9	66.9	79	43.3	36	20	12.8	15.6	69.6	69.6	72.1	40.9	31.2	18.7	13.3	17.1		1.58	1	0.000759	0.005623
		FALSE	High	Sequest HT (A2)	Unambiguous	[K].dLYANTVLSGGTTMYPGIADR.[M]	N-Term(TMTpro)	2	P60709	P60709; P63261	0	4	0.482	0	1	1	630.579	2519.3	2519.28	7.24	0.00456	HCD (High Energy Collision Dissociation)	MS2	86.0872	29.7	-50	87	146.002	79542	2020_10_137_Wijeratne_CETSA-UPR-480TechRep_AB_F1-4.raw	F67.4	45	37.3	37.5	24.5	11	22.5	13.1	13.3	57.8	49.4	45.8	33.1	23.6	29.2	18.4	13		2.78	1	0.001483	0.01055
		FALSE	High	Sequest HT (A2)	Unambiguous	[K].dLYANTVLSGGTTMYPGIADR.[M]	N-Term(TMTpro)	2	P60709	P60709; P63261	0	4	0.2857	0	1	1	630.576	2519.28	2519.28	1.46	0.00092	HCD (High Energy Collision Dissociation)	MS2	0	7.4	-50	87	150.198	82067	2020_10_137_Wijeratne_CETSA-UPR-480TechRep_CD_F1-4.raw	F68.4	11	14.3	10.8	5.8	4.3	3.1	2.9	4.4	12	10.9	14.6	10.8	7.5	2.7		2.6		1.12	1	0.001719	0.01254
		FALSE	High	Sequest HT (A2)	Unambiguous	[K].dLYANTVLSGGTTMYPGIADR.[M]	N-Term(TMTpro)	2	P60709	P60709; P63261	0	4	0.4363	0	1	1	630.572	2519.26	2519.28	-5.14	-0.00324	HCD (High Energy Collision Dissociation)	MS2	9.39202	8.9	-50	87	150.562	82270	2020_10_137_Wijeratne_CETSA-UPR-480TechRep_CD_F1-4.raw	F68.4	15.1	12.5	13.4	8.9	6.6	5.7	4	5.8	15	16.8	14.4	8.9	4.8	2.2	2.5	6		2.04	1	0.001903	0.01419
		FALSE	High	Sequest HT (A2)	Unambiguous	[K].dLYANTVLSGGTTMYPGIADR.[M]	N-Term(TMTpro)	2	P60709	P60709; P63261	0	2	0.5922	0	1	1	1260.14	2519.28	2519.28	1.97	0.00248	HCD (High Energy Collision Dissociation)	MS2	0	7.1		86	141.773	57479	010_2019_08_019_R_Wijeratne_021420_GH_F2.raw	F71.2	11.3	10	11.3	9.5	3.1	3.3	6.5	2.9	12	12.9	11.2	6.1	5.1		5.3	3.9		1.79	1	0.002448	0.01936
		FALSE	High	Sequest HT (A2)	Unambiguous	[K].dLYANTVLSGGTTMYPGIADR.[M]	N-Term(TMTpro)	2	P60709	P60709; P63261	0	2	0.4034	0	1	1	1260.14	2519.28	2519.28	-0.6	-0.00076	HCD (High Energy Collision Dissociation)	MS2	54.0465	18.9		5.689	136.593	54424	010_2019_08_019_R_Wijeratne_021420_EF_F6.raw	F70.6	33.6	33.6	37.2	15.6	13.2	4.7	3.2	3.7	41.7	34.7	36.2	24.2	10.1	3.1	1.9	5.2		1.76	1	0.002634	0.02155
		FALSE	High	Sequest HT (A2)	Unambiguous	[K].dLYANTVLSGGTTMYPGIADR.[M]	N-Term(TMTpro)	2	P60709	P60709; P63261	0	4	0.2388	0	1	1	630.571	2519.26	2519.28	-6.67	-0.0042	HCD (High Energy Collision Dissociation)	MS2	68.4674	33.3	-50	87	150.671	81981	2020_10_137_Wijeratne_CETSA-UPR-480TechRep_CD_F1-5.raw	F68.5	55.1	61.3	61.7	27.1	22.6	9.3	9.7	11.5	64.9	52.4	70.6	32.1	24.3	13.3	5.6	11.2		1.34	1	0.002671	0.022
		FALSE	High	Sequest HT (A2)	Unambiguous	[K].dLYANTVLSGGTTMYPGIADR.[M]	N-Term(TMTpro)	2	P60709	P60709; P63261	0	2	0.5317	0	1	1	1260.14	2519.28	2519.28	1.27	0.0016	HCD (High Energy Collision Dissociation)	MS2	0	13.3		86	139.751	56451	010_2019_08_019_R_Wijeratne_021420_GH_F3.raw	F71.3	18.1	22	21.3	9.5	6.7	5.9	10.2	7.2	25.8	26.1	23.8	12.7	9.6	4.7	6.3	2.3		1.26	1	0.00486	0.05035
		FALSE	High	Sequest HT (A2)	Unambiguous	[K].dLYANTVLSGGTTMYPGIADR.[M]	N-Term(TMTpro)	2	P60709	P60709; P63261	0	3	0.2444	0	1	1	840.426	2519.26	2519.28	-5.42	-0.00455	HCD (High Energy Collision Dissociation)	MS2	43.6444	47.1		46.671	123.944	50070	010_2019_08_019_R_Wijeratne_021420_EF_F4.raw	F70.4	74.9	77.8	82.9	37.2	29.8	19.7	21.4	13.2	91.5	81.3	86.5	58.8	33.3	15.5	12.3	17.7		1.8	1	0.005704	0.06112
		FALSE	High	Sequest HT (A2)	Unambiguous	[K].dLYANTVLSGGTTMYPGIADR.[M]	N-Term(TMTpro)	2	P60709	P60709; P63261	0	2	0.6406	0	1	1	1260.15	2519.29	2519.28	3.33	0.00419	HCD (High Energy Collision Dissociation)	MS2	0	5.7		86	143.871	56620	010_2019_08_019_R_Wijeratne_021420_GH_F5.raw	F71.5	9.4	11.5	12.5	4.9	2.7	3.5	2.4		10.3	9	13.7	4			4.8	2.2		1.28	1	0.009711	0.1148
	FALSE	High	[R].GYSFTTTAER.[E]	1xTMTpro [N-Term]	0.000112274	7.86418e-05	1	2	162	P60709	P60709 [197-206]		0	1436.73	4595.8	4889.2	4365.8	4641.1	4182.8	4444.5	1474.8	1761.1	799.7	1207.7	798.5	794.7	642.1	566.4	600.7	462.5	4003.8	4431.1	4484.2	4917.9	5101.4	5845.7	4236.5	4248.9	4741.4	4712.6	5765.5	5898.5	4456	4287.8	4944.7	4801.6	6319.5	5509	1450.3	1763.3	1636.4	2023.1	2051	2130.6	1019.6	872	1210.3	1021.8	1156.3	1227.4	554.7	540.9	681.9	630.1	839.6	596.7	517.8	345.8	633.9	437.4	974.2	586.8	427.2	365.6	541	467.1	643.7	528.3	69.29	69.61	66.9	68.63	68.7	68.59	75.3	74.25	79.1	81.34	83.09	86.66	83.34	87.27	84.84	87.49	64.3	65.72	57.76	57.54	66.57	66.3	62.15	65.64	60.14	58.08	64.4	67.88	68.72	56.58	54.52	68.42	66.95	65.57	81.07	55.24	47.23	76.27	71.93	71.67	86.59	73.69	53.76	67.5	74.49	73.34	95.69	81.31	51.2	73.75	75.93	79.54	93.46	100.37	62.69	69.56	80.84	84.17	99.02	92.93	51.86	73.46	80.55	86.57		High	High	High	High	High	High	High	High	High	High	High	High	High	High	High	High	High	High	High	High	High	High	High	High	High	High	High	High	High	High	High	High	High	High	High	High	High	High	High	High	High	High	High	High	High	High	High	High	High	High	High	High	High	High	High	High	High	High	High	High	High	High	High	High	High	High	High	High	High	High	High	High	High	High	High	High	High	High	High	High	High	High	High	High	High	High	High	High	High	High	High	High	High	High	High	High	High	High	High	High	High	High	High	High	High	High	High	High	High	High	High	High	High	High	High	High	High	High	High	High	High	High	High	High	High	High	High	High	High	1.806e-05	3.358e-05	3.3
		Checked	Confidence	Identifying Node	PSM Ambiguity	Annotated Sequence	Modifications	# Proteins	Master Protein Accessions	Protein Accessions	# Missed Cleavages	Charge	DeltaScore	DeltaCn	Rank	Search Engine Rank	m/z [Da]	MH+ [Da]	Theo. MH+ [Da]	DeltaM [ppm]	Deltam/z [Da]	Activation Type	MS Order	Isolation Interference [%]	Average Reporter S/N	Comp. Voltage [V]	Ion Inject Time [ms]	RT [min]	First Scan	Spectrum File	File ID	Abundance: 126	Abundance: 127N	Abundance: 127C	Abundance: 128N	Abundance: 128C	Abundance: 129N	Abundance: 129C	Abundance: 130N	Abundance: 130C	Abundance: 131N	Abundance: 131C	Abundance: 132N	Abundance: 132C	Abundance: 133N	Abundance: 133C	Abundance: 134N	Quan Info	XCorr	# Protein Groups	Percolator q-Value	Percolator PEP
		FALSE	High	Sequest HT (A2)	Unambiguous	[R].gYSFTTTAER.[E]	N-Term(TMTpro)	2	P60709	P60709; P63261	0	2	0.7394	0	1	1	718.871	1436.73	1436.73	0.47	0.00034	HCD (High Energy Collision Dissociation)	MS2	0	108.1		86	40.6543	14118	010_2019_08_019_R_Wijeratne_021420_EF_F5.raw	F70.5	197	210.9	206.3	67.7	60.9	30.7	33.9	24.5	220.6	210.9	232.2	101.4	50.4	36.6	22.2	23.5		3.3	1	1.806e-05	3.358e-05
		FALSE	High	Sequest HT (A2)	Unambiguous	[R].gYSFTTTAER.[E]	N-Term(TMTpro)	2	P60709	P60709; P63261	0	2	0.7485	0	1	1	718.87	1436.73	1436.73	-0.4	-0.00028	HCD (High Energy Collision Dissociation)	MS2	0	134		86	39.6557	13790	010_2019_08_019_R_Wijeratne_021420_EF_F5.raw	F70.5	243.1	249	277.3	78.9	69.3	42.2	41.3	31.9	271.9	246.6	292	132	64	44.8	26.8	32.6		3.42	1	1.806e-05	4.15e-05
		FALSE	High	Sequest HT (A2)	Unambiguous	[R].gYSFTTTAER.[E]	N-Term(TMTpro)	2	P60709	P60709; P63261	0	2	0.7085	0	1	1	718.87	1436.73	1436.73	-0.82	-0.00059	HCD (High Energy Collision Dissociation)	MS2	0	130.2		31.402	36.9884	12267	010_2019_08_019_R_Wijeratne_021420_GH_F7.raw	F71.7	275.3	280.6	334.3	74.8	36.3	16.8	13.6	8.7	303	321.8	283.7	75.1	40.1	9.6	5	4.1		3.19	1	1.806e-05	4.204e-05
		FALSE	High	Sequest HT (A2)	Unambiguous	[R].gYSFTTTAER.[E]	N-Term(TMTpro)	2	P60709	P60709; P63261	0	2	0.7393	0	1	1	718.871	1436.73	1436.73	-0.01	0	HCD (High Energy Collision Dissociation)	MS2	0	127.1		84.136	39.7423	14005	010_2019_08_019_R_Wijeratne_021420_CD_F5.raw	F65.5	219.1	240.1	252	113.5	84.4	40.2	48	39.1	263	258	221.7	93.9	59.3	37.1	31.5	32		2.8	1	1.806e-05	4.163e-05
		FALSE	High	Sequest HT (A2)	Unambiguous	[R].gYSFTTTAER.[E]	N-Term(TMTpro)	2	P60709	P60709; P63261	0	2	0.7092	0	1	1	718.871	1436.74	1436.73	0.77	0.00055	HCD (High Energy Collision Dissociation)	MS2	0	137.1		86	42.5309	14843	010_2019_08_019_R_Wijeratne_021420_GH_F5.raw	F71.5	242	250.9	301.9	119.7	59.2	45	61.7	39.1	263	256.6	255	117.7	68.9	34.2	41.1	37		3.06	1	1.806e-05	4.123e-05
		FALSE	High	Sequest HT (A2)	Unambiguous	[R].gYSFTTTAER.[E]	N-Term(TMTpro)	2	P60709	P60709; P63261	0	2	0.6953	0	1	1	718.872	1436.74	1436.73	1.24	0.00089	HCD (High Energy Collision Dissociation)	MS2	0	76.8	-50	119	54.9402	28424	2020_10_137_Wijeratne_CETSA-UPR-480TechRep_CD_F1-5.raw	F68.5	150.6	152.9	155.6	45	35.1	15.5	11.6	15	174.9	161.5	170.6	73.6	33.2	14	11.1	9.3		2.79	1	1.806e-05	4.005e-05
		FALSE	High	Sequest HT (A2)	Unambiguous	[R].gYSFTTTAER.[E]	N-Term(TMTpro)	2	P60709	P60709; P63261	0	2	0.6393	0	1	1	718.871	1436.73	1436.73	-0.19	-0.00014	HCD (High Energy Collision Dissociation)	MS2	0	103.9		86	34.5766	11590	010_2019_08_019_R_Wijeratne_021420_AB_F8.raw	F64.8	192.6	192.9	189.1	67.9	45	42.4	32.9	23.3	208.4	227	199.8	84.8	62.9	36.8	32.3	23.9		3.41	1	2.319e-05	4.397e-05
		FALSE	High	Sequest HT (A2)	Unambiguous	[R].gYSFTTTAER.[E]	N-Term(TMTpro)	2	P60709	P60709; P63261	0	2	0.7465	0	1	1	718.871	1436.73	1436.73	-0.14	-0.0001	HCD (High Energy Collision Dissociation)	MS2	0	135.2		86	40.5336	14120	010_2019_08_019_R_Wijeratne_021420_AB_F2.raw	F64.2	292	264.3	280.7	75.8	42.3	26	24.9	28.1	327	300.3	290.4	92.6	55.3	31.9	19.6	12.7		3.55	1	2.319e-05	4.5e-05
		FALSE	High	Sequest HT (A2)	Unambiguous	[R].gYSFTTTAER.[E]	N-Term(TMTpro)	2	P60709	P60709; P63261	0	2	0.684	0	1	1	718.871	1436.73	1436.73	0.03	2e-05	HCD (High Energy Collision Dissociation)	MS2	0	156.8		86	40.8556	14424	010_2019_08_019_R_Wijeratne_021420_AB_F4.raw	F64.4	312.2	285	283.3	114.6	56.8	55.7	42.4	48.5	364.4	315.4	316.2	121	85.2	54.8	30.3	22.3		3.07	1	2.835e-05	4.939e-05
		FALSE	High	Sequest HT (A2)	Unambiguous	[R].gYSFTTTAER.[E]	N-Term(TMTpro)	2	P60709	P60709; P63261	0	2	0.6387	0	1	1	718.87	1436.73	1436.73	-0.33	-0.00024	HCD (High Energy Collision Dissociation)	MS2	35.8015	133.7		42.293	37.1469	12602	010_2019_08_019_R_Wijeratne_021420_CD_F6.raw	F65.6	224.1	228.6	271.6	105.1	107.6	71.6	61.5	41.7	245.9	243.3	227.5	105	74	48.9	40.9	41.8		2.74	1	3.392e-05	4.955e-05
		FALSE	High	Sequest HT (A2)	Unambiguous	[R].gYSFTTTAER.[E]	N-Term(TMTpro)	2	P60709	P60709; P63261	0	2	0.7081	0	1	1	718.87	1436.73	1436.73	-0.44	-0.00031	HCD (High Energy Collision Dissociation)	MS2	27.6055	142		19.423	38.4031	13313	010_2019_08_019_R_Wijeratne_021420_GH_F5.raw	F71.5	273	292.4	297.5	111.5	53.3	35.1	50.4	32.9	306	294.2	276	105.7	58.7	27.8	28.2	28.8		2.98	1	3.666e-05	5.685e-05
		FALSE	High	Sequest HT (A2)	Unambiguous	[R].gYSFTTTAER.[E]	N-Term(TMTpro)	2	P60709	P60709; P63261	0	2	0.741	0	1	1	718.871	1436.74	1436.73	0.89	0.00064	HCD (High Energy Collision Dissociation)	MS2	0	189.9		86	42.4054	15051	010_2019_08_019_R_Wijeratne_021420_GH_F4.raw	F71.4	339.9	377.2	433.6	134.1	68.8	56.7	65.8	50.8	413.6	399.1	358.9	143.8	73.3	41.4	42.3	38.7		3.32	1	3.666e-05	4.996e-05
		FALSE	High	Sequest HT (A2)	Unambiguous	[R].gYSFTTTAER.[E]	N-Term(TMTpro)	2	P60709	P60709; P63261	0	2	0.7073	0	1	1	718.871	1436.73	1436.73	0.59	0.00043	HCD (High Energy Collision Dissociation)	MS2	0	124.2		65.46	42.245	15317	010_2019_08_019_R_Wijeratne_021420_EF_F3.raw	F70.3	223.1	229.8	253.2	85.1	79.5	38	38.2	35.1	224.3	212.9	249.5	135.2	65.4	45.1	27.6	44.8		2.46	1	3.666e-05	5.569e-05
		FALSE	High	Sequest HT (A2)	Unambiguous	[R].gYSFTTTAER.[E]	N-Term(TMTpro)	2	P60709	P60709; P63261	0	2	0.6471	0	1	1	718.871	1436.73	1436.73	0.2	0.00014	HCD (High Energy Collision Dissociation)	MS2	29.6606	163.5		61.754	39.5169	13110	010_2019_08_019_R_Wijeratne_021420_GH_F7.raw	F71.7	242.4	268.4	290.1	171.4	127.8	97.4	114.1	59.3	249.5	267.7	266.3	164.2	127.4	77.5	46.1	46.8		3.06	1	3.666e-05	5.571e-05
		FALSE	High	Sequest HT (A2)	Unambiguous	[R].gYSFTTTAER.[E]	N-Term(TMTpro)	2	P60709	P60709; P63261	0	2	0.6025	0	1	1	718.871	1436.73	1436.73	0.46	0.00033	HCD (High Energy Collision Dissociation)	MS2	38.5157	129.2		86	41.4183	13798	010_2019_08_019_R_Wijeratne_021420_AB_F1.raw	F64.1	225.4	213.6	216.2	95	50.9	68.3	47.5	44.7	253.9	246.1	230	121.5	95.3	64.4	46.4	48.6		2.39	1	3.666e-05	5.212e-05
		FALSE	High	Sequest HT (A2)	Unambiguous	[R].gYSFTTTAER.[E]	N-Term(TMTpro)	2	P60709	P60709; P63261	0	2	0.7331	0	1	1	718.871	1436.73	1436.73	-0.2	-0.00014	HCD (High Energy Collision Dissociation)	MS2	44.1764	94.6		45.654	41.3045	14442	010_2019_08_019_R_Wijeratne_021420_GH_F1.raw	F71.1	156.5	171.7	197.4	80.3	47.6	32.3	51.4	28.3	172.8	186.4	163.2	76.9	52.8	26.8	35	34.5		2.81	1	3.666e-05	5.582e-05
		FALSE	High	Sequest HT (A2)	Unambiguous	[R].gYSFTTTAER.[E]	N-Term(TMTpro)	2	P60709	P60709; P63261	0	2	0.7009	0	1	1	718.871	1436.74	1436.73	0.66	0.00047	HCD (High Energy Collision Dissociation)	MS2	13.3512	110.6		36.067	41.49	14654	010_2019_08_019_R_Wijeratne_021420_GH_F3.raw	F71.3	201.5	236.1	275.4	77.9	39.5	19	30.4	24.7	236.2	252.4	209	77.3	41.1	20.5	17.8	10.8		3.31	1	3.666e-05	5.164e-05
		FALSE	High	Sequest HT (A2)	Unambiguous	[R].gYSFTTTAER.[E]	N-Term(TMTpro)	2	P60709	P60709; P63261	0	2	0.7486	0	1	1	718.87	1436.73	1436.73	-0.43	-0.00031	HCD (High Energy Collision Dissociation)	MS2	7.82907	115		18.241	36.4857	12635	010_2019_08_019_R_Wijeratne_021420_EF_F5.raw	F70.5	228.3	236.7	228.9	63.3	43.4	26	22.2	12.1	249.8	256.8	279.2	102.3	44.7	20.8	11.1	14		3.54	1	3.888e-05	6.042e-05
		FALSE	High	Sequest HT (A2)	Unambiguous	[R].gYSFTTTAER.[E]	N-Term(TMTpro)	2	P60709	P60709; P63261	0	2	0.738	0	1	1	718.87	1436.73	1436.73	-0.68	-0.00049	HCD (High Energy Collision Dissociation)	MS2	16.7656	151		16.97	37.7546	13270	010_2019_08_019_R_Wijeratne_021420_AB_F4.raw	F64.4	327.2	313.7	295.4	91.3	40.3	34.6	28.3	24.1	356.9	328.9	316.5	114	64.4	46	18.8	15		3.13	1	3.888e-05	5.851e-05
		FALSE	High	Sequest HT (A2)	Unambiguous	[R].gYSFTTTAER.[E]	N-Term(TMTpro)	2	P60709	P60709; P63261	0	2	0.6865	0	1	1	718.871	1436.73	1436.73	0.64	0.00046	HCD (High Energy Collision Dissociation)	MS2	0	128		86	41.9018	14831	010_2019_08_019_R_Wijeratne_021420_AB_F4.raw	F64.4	242.5	206.7	195.5	94.2	54	59.8	50.1	46.2	248.6	227.2	221.6	118.8	128.9	68.1	47.2	39.1		3.03	1	3.888e-05	6.013e-05
		FALSE	High	Sequest HT (A2)	Unambiguous	[R].gYSFTTTAER.[E]	N-Term(TMTpro)	2	P60709	P60709; P63261	0	2	0.711	0	1	1	718.871	1436.73	1436.73	-0.21	-0.00015	HCD (High Energy Collision Dissociation)	MS2	24.859	128.2		86	41.9903	14866	010_2019_08_019_R_Wijeratne_021420_AB_F4.raw	F64.4	231.5	215.7	198.4	96.2	55	67.1	49.3	58.1	236.4	228.8	215	103.9	119.2	77.2	54	45.6		3.01	1	3.888e-05	6.435e-05
		FALSE	High	Sequest HT (A2)	Unambiguous	[R].gYSFTTTAER.[E]	N-Term(TMTpro)	2	P60709	P60709; P63261	0	2	0.6618	0	1	1	718.87	1436.73	1436.73	-0.29	-0.00021	HCD (High Energy Collision Dissociation)	MS2	0	143.7		86	42.3479	14994	010_2019_08_019_R_Wijeratne_021420_AB_F4.raw	F64.4	247.1	236.3	224.6	95.5	64	82	61.7	64.6	286.5	239.6	260.3	128	109.6	82.9	66.2	49.7		2.75	1	3.888e-05	5.828e-05
		FALSE	High	Sequest HT (A2)	Unambiguous	[R].gYSFTTTAER.[E]	N-Term(TMTpro)	2	P60709	P60709; P63261	0	2	0.5283	0	1	1	718.87	1436.73	1436.73	-0.84	-0.0006	HCD (High Energy Collision Dissociation)	MS2	43.872	132.6		84.999	41.2927	14872	010_2019_08_019_R_Wijeratne_021420_CD_F3.raw	F65.3	206.9	221.8	254.8	107.9	95.4	70.9	68.7	68.2	237	225	211.9	110.9	65.5	61	61.6	54.7		2.65	1	3.888e-05	6.427e-05
		FALSE	High	Sequest HT (A2)	Unambiguous	[R].gYSFTTTAER.[E]	N-Term(TMTpro)	2	P60709	P60709; P63261	0	2	0.7552	0	1	1	718.871	1436.73	1436.73	0.01	1e-05	HCD (High Energy Collision Dissociation)	MS2	0	153.8		8.766	41.1871	13926	010_2019_08_019_R_Wijeratne_021420_GH_F6.raw	F71.6	320.1	346.1	408.4	88	34.6	15.3	13.3	10.2	369.1	374.4	333.1	91.2	37	11	7.5	2		3.35	1	3.888e-05	6.493e-05
		FALSE	High	Sequest HT (A2)	Unambiguous	[R].gYSFTTTAER.[E]	N-Term(TMTpro)	2	P60709	P60709; P63261	0	2	0.7377	0	1	1	718.871	1436.73	1436.73	-0.02	-2e-05	HCD (High Energy Collision Dissociation)	MS2	16.3761	176.4		86	42.5103	15048	010_2019_08_019_R_Wijeratne_021420_GH_F3.raw	F71.3	309.2	324.6	399.2	126.7	76.1	62.9	79.4	60.9	331.8	353	317.8	142.8	77.2	46.9	56.8	57.1		3.05	1	3.888e-05	6.117e-05
		FALSE	High	Sequest HT (A2)	Unambiguous	[R].gYSFTTTAER.[E]	N-Term(TMTpro)	2	P60709	P60709; P63261	0	2	0.6308	0	1	1	718.87	1436.73	1436.73	-0.53	-0.00038	HCD (High Energy Collision Dissociation)	MS2	0	187.7		75.728	42.8198	15167	010_2019_08_019_R_Wijeratne_021420_GH_F3.raw	F71.3	293.9	376	426.6	137.8	94.4	68.4	103.4	76.5	344.3	331.6	305.4	144.3	89.9	62.9	77.1	71.2		2.79	1	3.888e-05	6.146e-05
		FALSE	High	Sequest HT (A2)	Unambiguous	[R].gYSFTTTAER.[E]	N-Term(TMTpro)	2	P60709	P60709; P63261	0	2	0.7598	0	1	1	718.871	1436.73	1436.73	0.18	0.00013	HCD (High Energy Collision Dissociation)	MS2	0	227.4		72.118	40.0645	14308	010_2019_08_019_R_Wijeratne_021420_EF_F4.raw	F70.4	445.9	490.6	477	127.5	93.5	40.8	46.1	39	493.1	449.8	506.9	211.7	89.2	54.8	34.7	37.3		3.58	1	3.888e-05	6.412e-05
		FALSE	High	Sequest HT (A2)	Unambiguous	[R].gYSFTTTAER.[E]	N-Term(TMTpro)	2	P60709	P60709; P63261	0	2	0.7344	0	1	1	718.87	1436.73	1436.73	-0.4	-0.00029	HCD (High Energy Collision Dissociation)	MS2	0	230.2		86	42.0961	15058	010_2019_08_019_R_Wijeratne_021420_EF_F4.raw	F70.4	429.6	471.6	451.4	147.2	114.7	63.2	58.3	36.7	464.2	454.2	487.7	234.6	108.5	76.6	39.4	44.5		3.05	1	3.888e-05	6.453e-05
		FALSE	High	Sequest HT (A2)	Unambiguous	[R].gYSFTTTAER.[E]	N-Term(TMTpro)	2	P60709	P60709; P63261	0	2	0.7212	0	1	1	718.871	1436.74	1436.73	0.66	0.00047	HCD (High Energy Collision Dissociation)	MS2	22.2867	157.9		10.864	39.4254	13736	010_2019_08_019_R_Wijeratne_021420_GH_F2.raw	F71.2	298.1	320.6	363.6	96.9	53.2	37	39.2	33.2	347.7	359.5	315.2	116	58.4	27.8	31.2	29.1		3.12	1	3.888e-05	6.406e-05
		FALSE	High	Sequest HT (A2)	Unambiguous	[R].gYSFTTTAER.[E]	N-Term(TMTpro)	2	P60709	P60709; P63261	0	2	0.6129	0	1	1	718.871	1436.73	1436.73	-0.21	-0.00015	HCD (High Energy Collision Dissociation)	MS2	42.3601	285.9		86	35.2296	11564	010_2019_08_019_R_Wijeratne_021420_CD_F7.raw	F65.7	446.2	481.5	525.8	242.9	221.2	177.4	147.8	123.2	511.1	483.5	447.9	250.4	163.1	131.3	118.9	101.5		2.48	1	3.888e-05	6.661e-05
		FALSE	High	Sequest HT (A2)	Unambiguous	[R].gYSFTTTAER.[E]	N-Term(TMTpro)	2	P60709	P60709; P63261	0	2	0.7098	0	1	1	718.87	1436.73	1436.73	-0.57	-0.00041	HCD (High Energy Collision Dissociation)	MS2	11.7949	186.2		86	40.4103	14527	010_2019_08_019_R_Wijeratne_021420_CD_F4.raw	F65.4	376.1	363	412.9	144.9	95.8	58	53.7	55.2	379.3	373.4	368.9	128.4	67.9	43.8	30.1	27.3		3.17	1	3.888e-05	5.783e-05
		FALSE	High	Sequest HT (A2)	Unambiguous	[R].gYSFTTTAER.[E]	N-Term(TMTpro)	2	P60709	P60709; P63261	0	2	0.7568	0	1	1	718.87	1436.73	1436.73	-0.28	-0.0002	HCD (High Energy Collision Dissociation)	MS2	0	143.3		6.38	36.6618	13153	010_2019_08_019_R_Wijeratne_021420_EF_F3.raw	F70.3	288.3	328.4	322.4	68.3	43.1	19.3	11.8	8.7	324.1	315.2	366	126.5	40.1	21.2	5	4.7		3.66	1	3.888e-05	6.208e-05
		FALSE	High	Sequest HT (A2)	Unambiguous	[R].gYSFTTTAER.[E]	N-Term(TMTpro)	2	P60709	P60709; P63261	0	2	0.7435	0	1	1	718.87	1436.73	1436.73	-0.81	-0.00058	HCD (High Energy Collision Dissociation)	MS2	0	156.9		86	41.4298	14912	010_2019_08_019_R_Wijeratne_021420_CD_F4.raw	F65.4	270.8	297.6	329.1	120.9	95.5	52.6	50.6	49.5	326.2	322.3	280.7	118.4	71.1	47.6	37.8	40.3		3.47	1	3.888e-05	6.353e-05
		FALSE	High	Sequest HT (A2)	Unambiguous	[R].gYSFTTTAER.[E]	N-Term(TMTpro)	2	P60709	P60709; P63261	0	2	0.7093	0	1	1	718.87	1436.73	1436.73	-0.33	-0.00024	HCD (High Energy Collision Dissociation)	MS2	19.8857	138.1		19.456	36.9827	12901	010_2019_08_019_R_Wijeratne_021420_AB_F5.raw	F64.5	311.5	280	265.5	79.9	46.5	35.5	23.6	25.8	323.4	308.1	291.3	110.9	48.8	31.5	16.5	11.3		2.89	1	3.888e-05	5.922e-05
		FALSE	High	Sequest HT (A2)	Unambiguous	[R].gYSFTTTAER.[E]	N-Term(TMTpro)	2	P60709	P60709; P63261	0	2	0.7507	0	1	1	718.87	1436.73	1436.73	-0.46	-0.00033	HCD (High Energy Collision Dissociation)	MS2	10.5139	160.7		16.668	38.4666	13561	010_2019_08_019_R_Wijeratne_021420_GH_F4.raw	F71.4	315.9	343.7	359.6	104.8	56.7	34.4	43.2	25.3	358.7	357.7	329.5	108	63.9	23.6	32	14.9		3.53	1	3.888e-05	5.985e-05
		FALSE	High	Sequest HT (A2)	Unambiguous	[R].gYSFTTTAER.[E]	N-Term(TMTpro)	2	P60709	P60709; P63261	0	2	0.6747	0	1	1	718.871	1436.73	1436.73	-0.05	-3e-05	HCD (High Energy Collision Dissociation)	MS2	0	222.6		59.998	41.3972	14655	010_2019_08_019_R_Wijeratne_021420_GH_F4.raw	F71.4	410.5	481.2	538.5	168.5	76.6	45.9	67.3	44.5	490.4	464.6	459.7	150.8	81.4	30.8	26.4	24.3		3.32	1	3.888e-05	5.853e-05
		FALSE	High	Sequest HT (A2)	Unambiguous	[R].gYSFTTTAER.[E]	N-Term(TMTpro)	2	P60709	P60709; P63261	0	2	0.6441	0	1	1	718.871	1436.74	1436.73	0.87	0.00063	HCD (High Energy Collision Dissociation)	MS2	16.0301	211.1		80.918	42.061	15210	010_2019_08_019_R_Wijeratne_021420_AB_F3.raw	F64.3	384.9	353.2	352.5	158.7	92.9	118.3	97.4	104.6	393.8	351.6	342.7	181.1	130.7	123.6	98.9	92		2.95	1	3.888e-05	6.597e-05
		FALSE	High	Sequest HT (A2)	Unambiguous	[R].gYSFTTTAER.[E]	N-Term(TMTpro)	2	P60709	P60709; P63261	0	2	0.5973	0	1	1	718.871	1436.74	1436.73	0.79	0.00057	HCD (High Energy Collision Dissociation)	MS2	54.1592	219.8		86	42.1426	15242	010_2019_08_019_R_Wijeratne_021420_AB_F3.raw	F64.3	389.4	385	326.4	151.2	99.6	128.9	105.7	109.5	420.5	353.6	382	196.6	148.5	130	100.2	90.2		2.93	1	3.888e-05	5.925e-05
		FALSE	High	Sequest HT (A2)	Unambiguous	[R].gYSFTTTAER.[E]	N-Term(TMTpro)	2	P60709	P60709; P63261	0	2	0.6905	0	1	1	718.871	1436.73	1436.73	-0.08	-5e-05	HCD (High Energy Collision Dissociation)	MS2	0	92.6		24.679	41.0332	14829	010_2019_08_019_R_Wijeratne_021420_AB_F3.raw	F64.3	189.4	192.2	188	57.2	32.7	29	26.6	19.4	214	182.2	186	62.2	46.4	26.9	17.5	12.5		2.94	1	3.888e-05	5.854e-05
		FALSE	High	Sequest HT (A2)	Unambiguous	[R].gYSFTTTAER.[E]	N-Term(TMTpro)	2	P60709	P60709; P63261	0	2	0.7292	0	1	1	718.87	1436.73	1436.73	-1.21	-0.00087	HCD (High Energy Collision Dissociation)	MS2	0	102.4	-50	87	49.2391	25352	2020_10_137_Wijeratne_CETSA-UPR-480TechRep_AB_F1-4.raw	F67.4	211	180.1	188.5	68	37.2	36.9	26.3	28.8	215.4	211.4	200.5	89.3	65.2	35.4	25.4	19.1		2.77	1	3.888e-05	6.528e-05
		FALSE	High	Sequest HT (A2)	Unambiguous	[R].gYSFTTTAER.[E]	N-Term(TMTpro)	2	P60709	P60709; P63261	0	2	0.7186	0	1	1	718.869	1436.73	1436.73	-1.89	-0.00136	HCD (High Energy Collision Dissociation)	MS2	21.5619	129	-50	87	52.7975	27612	2020_10_137_Wijeratne_CETSA-UPR-480TechRep_CD_F1-7.raw	F68.7	252.1	243.1	269.6	82.7	56.3	27.4	27	19.9	268.8	273.7	303.5	123.7	55.2	35.5	12.6	12.2		2.95	1	4.171e-05	7.014e-05
		FALSE	High	Sequest HT (A2)	Unambiguous	[R].gYSFTTTAER.[E]	N-Term(TMTpro)	2	P60709	P60709; P63261	0	2	0.7341	0	1	1	718.871	1436.73	1436.73	0.15	0.00011	HCD (High Energy Collision Dissociation)	MS2	0	170.2		3.367	39.7421	14005	010_2019_08_019_R_Wijeratne_021420_GH_F3.raw	F71.3	353.8	392.5	442.5	91.6	35.4	16.5	10.9	11.4	409.7	413.6	375.8	109.4	42.9	11.4	6.5			3.31	1	4.171e-05	7.063e-05
		FALSE	High	Sequest HT (A2)	Unambiguous	[R].gYSFTTTAER.[E]	N-Term(TMTpro)	2	P60709	P60709; P63261	0	2	0.7657	0	1	1	718.871	1436.73	1436.73	0.43	0.00031	HCD (High Energy Collision Dissociation)	MS2	0	175.5		31.269	37.6366	13413	010_2019_08_019_R_Wijeratne_021420_EF_F4.raw	F70.4	350	386.2	378.6	101.7	64.6	30.6	29.7	24.1	403.2	363.1	405.7	150.2	65.7	26.6	14.1	14.2		3.67	1	4.171e-05	7.176e-05
		FALSE	High	Sequest HT (A2)	Unambiguous	[R].gYSFTTTAER.[E]	N-Term(TMTpro)	2	P60709	P60709; P63261	0	2	0.7397	0	1	1	718.87	1436.73	1436.73	-0.67	-0.00048	HCD (High Energy Collision Dissociation)	MS2	12.5814	145.4		26.725	39.0408	13929	010_2019_08_019_R_Wijeratne_021420_EF_F4.raw	F70.4	282.5	304.4	320.1	85.3	53.6	29.1	32.1	22.7	311.4	290.7	339.4	135	57.2	28.7	18.3	15.6		3.65	1	4.171e-05	6.786e-05
		FALSE	High	Sequest HT (A2)	Unambiguous	[R].gYSFTTTAER.[E]	N-Term(TMTpro)	2	P60709	P60709; P63261	0	2	0.6801	0	1	1	718.87	1436.73	1436.73	-0.41	-0.0003	HCD (High Energy Collision Dissociation)	MS2	0	111		86	40.8414	14309	010_2019_08_019_R_Wijeratne_021420_AB_F5.raw	F64.5	198.4	180.6	192	77.6	44.8	53.2	45.3	36.6	215	201.7	205.9	92.2	96	55.9	48.7	32.4		2.72	1	4.171e-05	6.741e-05
		FALSE	High	Sequest HT (A2)	Unambiguous	[R].gYSFTTTAER.[E]	N-Term(TMTpro)	2	P60709	P60709; P63261	0	2	0.7096	0	1	1	718.872	1436.74	1436.73	1.31	0.00094	HCD (High Energy Collision Dissociation)	MS2	47.5762	118.2	-50	87	54.7524	28179	2020_10_137_Wijeratne_CETSA-UPR-480TechRep_GH_F1-8.raw	F69.10	192.2	240.7	242.7	90.1	57.4	43.5	49.2	37.4	222.9	249.7	222	94.6	66.2	20.2	37.5	25.5		2.72	1	4.171e-05	6.979e-05
		FALSE	High	Sequest HT (A2)	Unambiguous	[R].gYSFTTTAER.[E]	N-Term(TMTpro)	2	P60709	P60709; P63261	0	2	0.7615	0	1	1	718.871	1436.73	1436.73	0.43	0.00031	HCD (High Energy Collision Dissociation)	MS2	0	165		3.06	37.9947	13276	010_2019_08_019_R_Wijeratne_021420_AB_F5.raw	F64.5	408.9	342.8	357.1	83.1	34.8	14.2	13.3	14.2	406.1	415.8	385.2	104.2	40.4	13.5	2.4	4.5		3.69	1	4.171e-05	6.961e-05
		FALSE	High	Sequest HT (A2)	Unambiguous	[R].gYSFTTTAER.[E]	N-Term(TMTpro)	2	P60709	P60709; P63261	0	2	0.7457	0	1	1	718.871	1436.73	1436.73	0	0	HCD (High Energy Collision Dissociation)	MS2	0	134.1		1.712	39.405	13692	010_2019_08_019_R_Wijeratne_021420_GH_F5.raw	F71.5	278.3	309.5	339.2	78.3	28.7	13.2	9.3	6	327.7	327.3	298.6	83.3	31.3	9.5	3.9	2.1		3.46	1	4.171e-05	6.712e-05
		FALSE	High	Sequest HT (A2)	Unambiguous	[R].gYSFTTTAER.[E]	N-Term(TMTpro)	2	P60709	P60709; P63261	0	2	0.6979	0	1	1	718.871	1436.73	1436.73	-0.05	-3e-05	HCD (High Energy Collision Dissociation)	MS2	17.0817	204.5		86	42.8829	15223	010_2019_08_019_R_Wijeratne_021420_GH_F4.raw	F71.4	342.6	397.4	407.1	138.6	87.5	82.4	103.7	73.2	413	394.1	354.6	155.9	108.5	57	82.6	73.6		2.88	1	4.171e-05	6.822e-05
		FALSE	High	Sequest HT (A2)	Unambiguous	[R].gYSFTTTAER.[E]	N-Term(TMTpro)	2	P60709	P60709; P63261	0	2	0.7053	0	1	1	718.871	1436.73	1436.73	0.08	5e-05	HCD (High Energy Collision Dissociation)	MS2	23.4279	128.3		43.752	39.4931	14243	010_2019_08_019_R_Wijeratne_021420_EF_F3.raw	F70.3	225	240.8	234	81	68.1	44.3	52.4	47.5	236.9	233.1	259.3	127.8	57.7	59	38.4	47		3.02	1	4.171e-05	7.002e-05
		FALSE	High	Sequest HT (A2)	Unambiguous	[R].gYSFTTTAER.[E]	N-Term(TMTpro)	2	P60709	P60709; P63261	0	2	0.764	0	1	1	718.87	1436.73	1436.73	-0.52	-0.00037	HCD (High Energy Collision Dissociation)	MS2	23.8996	281.9		62.603	35.6239	12673	010_2019_08_019_R_Wijeratne_021420_EF_F4.raw	F70.4	546.9	582.5	592	162.6	122.7	44.2	58.1	47	605.6	614.4	638.4	268.6	101	62.3	28.7	34.8		3.56	1	4.276e-05	7.589e-05
		FALSE	High	Sequest HT (A2)	Unambiguous	[R].gYSFTTTAER.[E]	N-Term(TMTpro)	2	P60709	P60709; P63261	0	2	0.6781	0	1	1	718.871	1436.73	1436.73	0.46	0.00033	HCD (High Energy Collision Dissociation)	MS2	0	152.6	-50	87	55.2941	28800	2020_10_137_Wijeratne_CETSA-UPR-480TechRep_AB_F1-5.raw	F67.5	336.7	304.2	309.2	90.4	45.9	40	30.9	28.5	339.5	343.1	321.3	109	58.2	41.3	25.8	18.2		2.92	1	4.276e-05	7.97e-05
		FALSE	High	Sequest HT (A2)	Unambiguous	[R].gYSFTTTAER.[E]	N-Term(TMTpro)	2	P60709	P60709; P63261	0	2	0.7316	0	1	1	718.871	1436.73	1436.73	-0.1	-7e-05	HCD (High Energy Collision Dissociation)	MS2	15.5503	158.4		22.145	38.8399	13055	010_2019_08_019_R_Wijeratne_021420_AB_F6.raw	F64.6	302	288.8	289.2	113.2	84.3	54.3	57.4	53.9	323.8	335.7	295	111	83.5	61.2	43.7	36.9		3.54	1	4.276e-05	7.453e-05
		FALSE	High	Sequest HT (A2)	Unambiguous	[R].gYSFTTTAER.[E]	N-Term(TMTpro)	2	P60709	P60709; P63261	0	2	0.7536	0	1	1	718.871	1436.73	1436.73	0.23	0.00016	HCD (High Energy Collision Dissociation)	MS2	0	190.7		3.825	38.8384	13989	010_2019_08_019_R_Wijeratne_021420_AB_F3.raw	F64.3	463.1	420.9	420.3	106.3	37.4	22.4	14.3		480.3	470.9	419.2	116.6	50.9	19.3	5	4.3		3.49	1	4.276e-05	7.483e-05
		FALSE	High	Sequest HT (A2)	Unambiguous	[R].gYSFTTTAER.[E]	N-Term(TMTpro)	2	P60709	P60709; P63261	0	2	0.6944	0	1	1	718.871	1436.73	1436.73	-0.11	-8e-05	HCD (High Energy Collision Dissociation)	MS2	29.2842	212.7		37.905	34.1884	11495	010_2019_08_019_R_Wijeratne_021420_GH_F8.raw	F71.8	331.6	386.9	409.2	211.4	131	98.1	118.8	69.7	374.8	410.7	389.5	181	119.3	84	42.1	45.5		3.37	1	4.276e-05	7.661e-05
		FALSE	High	Sequest HT (A2)	Unambiguous	[R].gYSFTTTAER.[E]	N-Term(TMTpro)	2	P60709	P60709; P63261	0	2	0.668	0	1	1	718.871	1436.74	1436.73	0.88	0.00063	HCD (High Energy Collision Dissociation)	MS2	0	103.7	-50	87	54.1914	28464	2020_10_137_Wijeratne_CETSA-UPR-480TechRep_EF_F1-4.raw	F66.4	182.8	182.4	217.4	85.6	67	51.6	33.4	36.5	201.7	196.8	184.7	78.7	49.7	36.6	26.4	27.2		2.47	1	4.276e-05	8.392e-05
		FALSE	High	Sequest HT (A2)	Unambiguous	[R].gYSFTTTAER.[E]	N-Term(TMTpro)	2	P60709	P60709; P63261	0	2	0.6906	0	1	1	718.871	1436.73	1436.73	0.61	0.00044	HCD (High Energy Collision Dissociation)	MS2	0	106.1		86	44.024	15950	010_2019_08_019_R_Wijeratne_021420_CD_F3.raw	F65.3	182.2	190.3	204.8	97.3	72.3	51.1	37.9	41.8	209.1	185.6	184.2	85.1	55.9	36.6	30.1	33		2.65	1	4.276e-05	8.671e-05
		FALSE	High	Sequest HT (A2)	Unambiguous	[R].gYSFTTTAER.[E]	N-Term(TMTpro)	2	P60709	P60709; P63261	0	2	0.709	0	1	1	718.87	1436.73	1436.73	-1.1	-0.00079	HCD (High Energy Collision Dissociation)	MS2	0	98.7		41.024	41.5187	14456	010_2019_08_019_R_Wijeratne_021420_GH_F5.raw	F71.5	188.6	192.5	228.7	74	41.6	24.4	32.1	19.1	211.5	200.6	194.2	79	44.8	24.2	15.3	8.9		2.99	1	4.276e-05	7.622e-05
		FALSE	High	Sequest HT (A2)	Unambiguous	[R].gYSFTTTAER.[E]	N-Term(TMTpro)	2	P60709	P60709; P63261	0	2	0.6983	0	1	1	718.871	1436.73	1436.73	-0.01	-1e-05	HCD (High Energy Collision Dissociation)	MS2	27.2161	134.9	-50	119	54.9294	28795	2020_10_137_Wijeratne_CETSA-UPR-480TechRep_CD_F1-4.raw	F68.4	254.4	294.7	263.7	91.1	63.7	35.3	32.4	23.7	279.4	249.1	296.5	133.9	61.1	35	20.6	23.2		2.42	1	4.276e-05	7.615e-05
		FALSE	High	Sequest HT (A2)	Unambiguous	[R].gYSFTTTAER.[E]	N-Term(TMTpro)	2	P60709	P60709; P63261	0	2	0.6954	0	1	1	718.87	1436.73	1436.73	-1.2	-0.00087	HCD (High Energy Collision Dissociation)	MS2	0	197		63.998	38.4855	13838	010_2019_08_019_R_Wijeratne_021420_EF_F3.raw	F70.3	373.8	421.2	420.4	116.9	83.6	44.7	52.4	44.4	404	375.1	427.7	175.9	90.7	51.7	30.9	38.2		3.02	1	4.276e-05	8.454e-05
		FALSE	High	Sequest HT (A2)	Unambiguous	[R].gYSFTTTAER.[E]	N-Term(TMTpro)	2	P60709	P60709; P63261	0	2	0.7493	0	1	1	718.871	1436.73	1436.73	-0.01	-1e-05	HCD (High Energy Collision Dissociation)	MS2	0	192		7.167	38.3389	13743	010_2019_08_019_R_Wijeratne_021420_CD_F3.raw	F65.3	410.4	442.5	483.1	112.7	56.8	17.8	14.6	12.6	475.3	442.1	419.7	118.5	49.3	12.8	3			3.47	1	4.276e-05	7.649e-05
		FALSE	High	Sequest HT (A2)	Unambiguous	[R].gYSFTTTAER.[E]	N-Term(TMTpro)	2	P60709	P60709; P63261	0	2	0.7471	0	1	1	718.871	1436.73	1436.73	0.22	0.00016	HCD (High Energy Collision Dissociation)	MS2	0	172.1		1.415	39.4859	13945	010_2019_08_019_R_Wijeratne_021420_GH_F4.raw	F71.4	353	395.9	439.5	90.9	43.9	14.2	10	10.2	407.3	438.4	388.6	109.8	40.7	7.3	3.4			3.44	1	4.276e-05	8.015e-05
		FALSE	High	Sequest HT (A2)	Unambiguous	[R].gYSFTTTAER.[E]	N-Term(TMTpro)	2	P60709	P60709; P63261	0	2	0.7589	0	1	1	718.871	1436.73	1436.73	0.58	0.00041	HCD (High Energy Collision Dissociation)	MS2	3.49339	229.2		10.221	38.7397	13630	010_2019_08_019_R_Wijeratne_021420_GH_F3.raw	F71.3	464.8	519.3	538.3	138.5	72	38.6	35.1	27.9	534.1	547.4	469.4	152.2	64.2	23.5	23.4	17.8		3.36	1	4.631e-05	9.036e-05
		FALSE	High	Sequest HT (A2)	Unambiguous	[R].gYSFTTTAER.[E]	N-Term(TMTpro)	2	P60709	P60709; P63261	0	2	0.7542	0	1	1	718.871	1436.73	1436.73	-0.08	-6e-05	HCD (High Energy Collision Dissociation)	MS2	0	176.6		1.563	38.2407	13730	010_2019_08_019_R_Wijeratne_021420_CD_F4.raw	F65.4	386.1	400.1	450	107.7	52.7	14.1	10		450	407.1	384.6	105.3	43.5	15				3.54	1	4.631e-05	9.008e-05
		FALSE	High	Sequest HT (A2)	Unambiguous	[R].gYSFTTTAER.[E]	N-Term(TMTpro)	2	P60709	P60709; P63261	0	2	0.7549	0	1	1	718.871	1436.73	1436.73	0.44	0.00031	HCD (High Energy Collision Dissociation)	MS2	0	215.8		20.337	38.1482	12956	010_2019_08_019_R_Wijeratne_021420_CD_F6.raw	F65.6	459.7	465.8	540.5	133.6	73.3	25.6	26.2	21	501.4	487.1	470.3	138.4	58	25.1	13.5	13.1		3.59	1	4.631e-05	8.776e-05
		FALSE	High	Sequest HT (A2)	Unambiguous	[R].gYSFTTTAER.[E]	N-Term(TMTpro)	2	P60709	P60709; P63261	0	2	0.7557	0	1	1	718.871	1436.73	1436.73	0.08	6e-05	HCD (High Energy Collision Dissociation)	MS2	3.5694	228.5		16.986	37.2331	13353	010_2019_08_019_R_Wijeratne_021420_CD_F4.raw	F65.4	479	482	532.4	153	96.8	43.8	43.6	31.7	519.5	512.6	451.5	156	66.3	38.9	23.5	24.9		3.52	1	4.631e-05	9.033e-05
		FALSE	High	Sequest HT (A2)	Unambiguous	[R].gYSFTTTAER.[E]	N-Term(TMTpro)	2	P60709	P60709; P63261	0	2	0.7682	0	1	1	718.87	1436.73	1436.73	-0.25	-0.00018	HCD (High Energy Collision Dissociation)	MS2	0	134.1		2.503	37.4941	13009	010_2019_08_019_R_Wijeratne_021420_EF_F5.raw	F70.5	279.8	303.9	301	67.6	36.7	14.4	10.7	5.1	315.7	295.8	340.4	112.4	44.5	14.7	3.7			3.58	1	4.631e-05	9.055e-05
		FALSE	High	Sequest HT (A2)	Unambiguous	[R].gYSFTTTAER.[E]	N-Term(TMTpro)	2	P60709	P60709; P63261	0	2	0.5983	0	1	1	718.87	1436.73	1436.73	-1.1	-0.00079	HCD (High Energy Collision Dissociation)	MS2	39.7767	126.6		86	41.1328	14812	010_2019_08_019_R_Wijeratne_021420_CD_F3.raw	F65.3	217	219.6	248.3	98.5	91	55.8	61.1	62.8	230.4	231.1	213.7	99.4	62	49.3	42.7	42.6		2.34	1	4.976e-05	9.359e-05
		FALSE	High	Sequest HT (A2)	Unambiguous	[R].gYSFTTTAER.[E]	N-Term(TMTpro)	2	P60709	P60709; P63261	0	2	0.7612	0	1	1	718.871	1436.73	1436.73	-0.08	-6e-05	HCD (High Energy Collision Dissociation)	MS2	0.630651	147.8		2.699	37.3158	13135	010_2019_08_019_R_Wijeratne_021420_CD_F5.raw	F65.5	340.8	334.3	369.7	93.6	47.2	14	9.3		356.3	342.4	320	86.8	32.6	12.9	3.1	2.1		3.56	1	4.976e-05	9.218e-05
		FALSE	High	Sequest HT (A2)	Unambiguous	[R].gYSFTTTAER.[E]	N-Term(TMTpro)	2	P60709	P60709; P63261	0	2	0.6806	0	1	1	718.873	1436.74	1436.73	3.64	0.00262	HCD (High Energy Collision Dissociation)	MS2	47.2416	193.4	-50	87	52.7328	27671	2020_10_137_Wijeratne_CETSA-UPR-480TechRep_GH_F1-5.raw	F69.6	366.2	380.5	398.8	137.8	87.5	67.4	73.1	42.7	387.4	391.1	416.1	145.6	86.5	48	36.6	29.7		2.88	1	4.976e-05	9.173e-05
		FALSE	High	Sequest HT (A2)	Unambiguous	[R].gYSFTTTAER.[E]	N-Term(TMTpro)	2	P60709	P60709; P63261	0	2	0.6173	0	1	1	718.87	1436.73	1436.73	-0.26	-0.00019	HCD (High Energy Collision Dissociation)	MS2	37.6993	256.5		86	37.8331	12706	010_2019_08_019_R_Wijeratne_021420_AB_F6.raw	F64.6	461.1	439	417	186.6	125.5	136.9	87.6	79.7	518.4	503.6	472.3	229.4	159.3	128.3	89	70.9		2.43	1	5.169e-05	9.896e-05
		FALSE	High	Sequest HT (A2)	Unambiguous	[R].gYSFTTTAER.[E]	N-Term(TMTpro)	2	P60709	P60709; P63261	0	2	0.761	0	1	1	718.871	1436.73	1436.73	-0.13	-9e-05	HCD (High Energy Collision Dissociation)	MS2	0.763221	233.7		5.781	37.8366	13600	010_2019_08_019_R_Wijeratne_021420_AB_F3.raw	F64.3	569.8	515.3	479	115.5	49.7	36.8	26.7	33.9	573.7	552.5	494.5	147.8	72.7	40.2	17.8	13.3		3.64	1	5.169e-05	0.000101
		FALSE	High	Sequest HT (A2)	Unambiguous	[R].gYSFTTTAER.[E]	N-Term(TMTpro)	2	P60709	P60709; P63261	0	2	0.7246	0	1	1	718.871	1436.73	1436.73	-0.13	-9e-05	HCD (High Energy Collision Dissociation)	MS2	60.503	189.9	-50	87	53.4887	28229	2020_10_137_Wijeratne_CETSA-UPR-480TechRep_AB_F1-8.raw	F67.8	396.7	354.3	346.2	120.8	58.7	53.9	42.9	39.1	425.1	433.3	391.7	148.8	97.9	61.8	41.3	25.3		3.05	1	5.169e-05	9.896e-05
		FALSE	High	Sequest HT (A2)	Unambiguous	[R].gYSFTTTAER.[E]	N-Term(TMTpro)	2	P60709	P60709; P63261	0	2	0.6772	0	1	1	718.871	1436.74	1436.73	0.8	0.00058	HCD (High Energy Collision Dissociation)	MS2	0	147.1		86	44.2353	15727	010_2019_08_019_R_Wijeratne_021420_GH_F4.raw	F71.4	243.2	283.2	341.6	102.6	69.8	47.5	60.7	40.2	279.9	303.4	277.9	113.3	78.3	36.6	36.7	38.3		2.54	1	5.169e-05	9.959e-05
		FALSE	High	Sequest HT (A2)	Unambiguous	[R].gYSFTTTAER.[E]	N-Term(TMTpro)	2	P60709	P60709; P63261	0	2	0.7161	0	1	1	718.87	1436.73	1436.73	-0.97	-0.00069	HCD (High Energy Collision Dissociation)	MS2	12.8152	219.7	-50	78.565	51.9666	27193	2020_10_137_Wijeratne_CETSA-UPR-480TechRep_EF_F1-7.raw	F66.7	493.1	489.1	515.5	144.2	88.3	33.7	30.8	26.6	498.2	492.2	432.6	141.8	73.9	31.6	12.4	11.5		3.17	1	5.169e-05	0.000101
		FALSE	High	Sequest HT (A2)	Unambiguous	[R].gYSFTTTAER.[E]	N-Term(TMTpro)	2	P60709	P60709; P63261	0	2	0.6727	0	1	1	718.871	1436.73	1436.73	0.16	0.00011	HCD (High Energy Collision Dissociation)	MS2	37.7203	166.8		86	40.7611	14364	010_2019_08_019_R_Wijeratne_021420_CD_F5.raw	F65.5	321.2	319.3	348.2	118.4	91.8	47.9	44.6	38.2	374.3	347.6	317	112	68.8	49.3	31.7	37.7		2.2	1	5.169e-05	0.0001025
		FALSE	High	Sequest HT (A2)	Unambiguous	[R].gYSFTTTAER.[E]	N-Term(TMTpro)	2	P60709	P60709; P63261	0	2	0.5578	0	1	1	718.871	1436.73	1436.73	0.49	0.00035	HCD (High Energy Collision Dissociation)	MS2	25.1141	136.5		23.061	37.6892	13351	010_2019_08_019_R_Wijeratne_021420_EF_F2.raw	F70.2	232	273.3	285	75.2	60.9	40.3	31.8	35.6	284.5	283.7	288.2	139	54.8	43.3	24	31.8		3.03	1	5.169e-05	0.0001013
		FALSE	High	Sequest HT (A2)	Unambiguous	[R].gYSFTTTAER.[E]	N-Term(TMTpro)	2	P60709	P60709; P63261	0	2	0.5747	0	1	1	718.87	1436.73	1436.73	-0.42	-0.0003	HCD (High Energy Collision Dissociation)	MS2	33.0544	134.1		29.053	40.1788	13538	010_2019_08_019_R_Wijeratne_021420_GH_F6.raw	F71.6	216.1	246.4	271.4	110.9	69.5	61.2	70.6	34.3	252.4	268	246	111.8	75.5	36.9	40.8	34.4		2.21	1	5.169e-05	9.889e-05
		FALSE	High	Sequest HT (A2)	Unambiguous	[R].gYSFTTTAER.[E]	N-Term(TMTpro)	2	P60709	P60709; P63261	0	2	0.7545	0	1	1	718.871	1436.73	1436.73	-0.08	-5e-05	HCD (High Energy Collision Dissociation)	MS2	0	188.9		2.3	38.7622	13643	010_2019_08_019_R_Wijeratne_021420_AB_F4.raw	F64.4	455.4	430.7	422.5	93.6	35.7	20.3	12.8		487.8	465.1	416.6	117.5	49.9	14.1				3.3	1	5.169e-05	9.533e-05
		FALSE	High	Sequest HT (A2)	Unambiguous	[R].gYSFTTTAER.[E]	N-Term(TMTpro)	2	P60709	P60709; P63261	0	2	0.7607	0	1	1	718.871	1436.73	1436.73	-0.03	-2e-05	HCD (High Energy Collision Dissociation)	MS2	0.8872	267.6		4.447	35.6535	12780	010_2019_08_019_R_Wijeratne_021420_EF_F3.raw	F70.3	587.2	630	580.7	135.3	76.7	35.9	33.9	17.3	598.5	585.1	646.1	217.1	80	33.3	10	13.8		3.51	1	5.434e-05	0.0001037
		FALSE	High	Sequest HT (A2)	Unambiguous	[R].gYSFTTTAER.[E]	N-Term(TMTpro)	2	P60709	P60709; P63261	0	2	0.7267	0	1	1	718.87	1436.73	1436.73	-0.49	-0.00035	HCD (High Energy Collision Dissociation)	MS2	0	240.8	-50	87	52.8105	27510	2020_10_137_Wijeratne_CETSA-UPR-480TechRep_CD_F1-6.raw	F68.6	486	532.5	533.5	135.8	97.3	38.4	40.9	24.7	533.4	517	550.8	213.2	85.7	34.9	12.9	15		3.22	1	5.434e-05	0.0001096
		FALSE	High	Sequest HT (A2)	Unambiguous	[R].gYSFTTTAER.[E]	N-Term(TMTpro)	2	P60709	P60709; P63261	0	2	0.6776	0	1	1	718.87	1436.73	1436.73	-0.93	-0.00067	HCD (High Energy Collision Dissociation)	MS2	19.1792	109.2	-50	87	46.1901	23971	2020_10_137_Wijeratne_CETSA-UPR-480TechRep_EF_F1-4.raw	F66.4	189.7	196.2	206.6	97.5	77.2	55.1	45.4	41.5	210.5	190	181.4	91.8	59.2	38.3	28.6	38.7		2.45	1	5.434e-05	0.0001045
		FALSE	High	Sequest HT (A2)	Unambiguous	[R].gYSFTTTAER.[E]	N-Term(TMTpro)	2	P60709	P60709; P63261	0	2	0.7227	0	1	1	718.871	1436.74	1436.73	0.77	0.00055	HCD (High Energy Collision Dissociation)	MS2	0	78.7	-50	87	55.1562	28842	2020_10_137_Wijeratne_CETSA-UPR-480TechRep_GH_F1-6b.raw	F69.8	130.4	151.9	169.7	55.1	33.5	19	24.5	20.2	168.2	174.5	159.2	61.2	39.8	16.9	16.3	18.6		2.2	1	5.434e-05	0.0001068
		FALSE	High	Sequest HT (A2)	Unambiguous	[R].gYSFTTTAER.[E]	N-Term(TMTpro)	2	P60709	P60709; P63261	0	2	0.5659	0	1	1	718.87	1436.73	1436.73	-0.26	-0.00018	HCD (High Energy Collision Dissociation)	MS2	43.5765	150.5		57.727	34.5971	11154	010_2019_08_019_R_Wijeratne_021420_EF_F7.raw	F70.7	216.4	217.1	231	103.4	109	74.9	83.4	54.4	238.3	239.8	286.5	188.6	117.4	85.3	84.1	77.9		2.05	1	5.743e-05	0.0001106
		FALSE	High	Sequest HT (A2)	Unambiguous	[R].gYSFTTTAER.[E]	N-Term(TMTpro)	2	P60709	P60709; P63261	0	2	0.5929	0	1	1	718.871	1436.73	1436.73	0.23	0.00017	HCD (High Energy Collision Dissociation)	MS2	46.8504	166.5		36.338	35.099	11952	010_2019_08_019_R_Wijeratne_021420_EF_F6.raw	F70.6	247.6	264.9	269.2	134.2	120	82	82	47.3	270.5	268.3	319.3	189.3	132.6	90.9	80.5	65.6		2.26	1	6.075e-05	0.0001141
		FALSE	High	Sequest HT (A2)	Unambiguous	[R].gYSFTTTAER.[E]	N-Term(TMTpro)	2	P60709	P60709; P63261	0	2	0.5844	0	1	1	718.87	1436.73	1436.73	-0.45	-0.00033	HCD (High Energy Collision Dissociation)	MS2	0	115.1		86	43.4537	15391	010_2019_08_019_R_Wijeratne_021420_AB_F4.raw	F64.4	207.3	193.9	195.9	94	47.7	49.4	44.9	35.2	232.6	224.4	216.5	97.6	79.2	53.6	39.8	29.7		2.31	1	6.075e-05	0.0001139
		FALSE	High	Sequest HT (A2)	Unambiguous	[R].gYSFTTTAER.[E]	N-Term(TMTpro)	2	P60709	P60709; P63261	0	2	0.7269	0	1	1	718.871	1436.73	1436.73	0.03	2e-05	HCD (High Energy Collision Dissociation)	MS2	0	76.5		86	36.8028	11861	010_2019_08_019_R_Wijeratne_021420_AB_F7.raw	F64.7	151	141.3	127	58.4	38.5	40.3	31.5	29.6	138	143.6	120.7	61.7	53.3	42.4	24.2	21.9		2.71	1	6.322e-05	0.0001198
		FALSE	High	Sequest HT (A2)	Unambiguous	[R].gYSFTTTAER.[E]	N-Term(TMTpro)	2	P60709	P60709; P63261	0	2	0.6775	0	1	1	718.871	1436.73	1436.73	-0.08	-6e-05	HCD (High Energy Collision Dissociation)	MS2	19.7903	148		21.126	36.31	12761	010_2019_08_019_R_Wijeratne_021420_CD_F5.raw	F65.5	279.5	305.5	347	108.6	77.2	34.4	32.2	26.1	318	321.5	297	95.4	49	36.1	18	22.3		2.76	1	6.322e-05	0.0001178
		FALSE	High	Sequest HT (A2)	Unambiguous	[R].gYSFTTTAER.[E]	N-Term(TMTpro)	2	P60709	P60709; P63261	0	2	0.5979	0	1	1	718.871	1436.73	1436.73	-0.19	-0.00014	HCD (High Energy Collision Dissociation)	MS2	74.6097	158	-50	87	51.9927	27988	2020_10_137_Wijeratne_CETSA-UPR-480TechRep_EF_F1-8.raw	F66.8	247.9	252.7	264.5	140.5	138.9	110.2	85.9	102.1	274.3	238.9	244.1	128.6	87.5	72.2	70.8	68.7		1.94	1	6.322e-05	0.0001178
		FALSE	High	Sequest HT (A2)	Unambiguous	[R].gYSFTTTAER.[E]	N-Term(TMTpro)	2	P60709	P60709; P63261	0	2	0.7124	0	1	1	718.87	1436.73	1436.73	-0.33	-0.00024	HCD (High Energy Collision Dissociation)	MS2	0	288.7	-50	96.755	57.4888	30115	2020_10_137_Wijeratne_CETSA-UPR-480TechRep_AB_F1-3.raw	F67.3	673	617.9	586.5	164.1	73.9	57	38.9	35.5	697.8	676.5	627	188.2	93.9	48.4	19.6	21.2		3.06	1	6.322e-05	0.0001173
		FALSE	High	Sequest HT (A2)	Unambiguous	[R].gYSFTTTAER.[E]	N-Term(TMTpro)	2	P60709	P60709; P63261	0	2	0.5622	0	1	1	718.871	1436.73	1436.73	0.4	0.00029	HCD (High Energy Collision Dissociation)	MS2	0	119.5		86	42.197	14910	010_2019_08_019_R_Wijeratne_021420_CD_F5.raw	F65.5	196.3	210.5	227.5	108.9	93.7	61.4	54.5	66.9	198.9	193.1	194.4	98.9	76.4	45.2	39.3	46.6		2.33	1	6.383e-05	0.0001511
		FALSE	High	Sequest HT (A2)	Unambiguous	[R].gYSFTTTAER.[E]	N-Term(TMTpro)	2	P60709	P60709; P63261	0	2	0.6935	0	1	1	718.871	1436.73	1436.73	0	0	HCD (High Energy Collision Dissociation)	MS2	0	260.1	-50	95.353	53.7995	28269	2020_10_137_Wijeratne_CETSA-UPR-480TechRep_GH_F1-5.raw	F69.6	503.4	594.7	624.4	169.8	78.2	57.2	64.5	37.2	574.5	563.1	524.2	181	90.8	39.3	33.9	24.6		3.23	1	6.383e-05	0.000139
		FALSE	High	Sequest HT (A2)	Unambiguous	[R].gYSFTTTAER.[E]	N-Term(TMTpro)	2	P60709	P60709; P63261	0	2	0.64	0	1	1	718.871	1436.73	1436.73	0.53	0.00038	HCD (High Energy Collision Dissociation)	MS2	28.8126	136.8		44.748	42.108	15228	010_2019_08_019_R_Wijeratne_021420_AB_F3.raw	F64.3	240.3	234.7	218.9	91.3	62	78.2	68.1	68.9	251.7	228.8	239	106.8	93.1	81.8	67.2	57.4		2.75	1	6.383e-05	0.0001259
		FALSE	High	Sequest HT (A2)	Unambiguous	[R].gYSFTTTAER.[E]	N-Term(TMTpro)	2	P60709	P60709; P63261	0	2	0.5665	0	1	1	718.871	1436.73	1436.73	0.25	0.00018	HCD (High Energy Collision Dissociation)	MS2	71.5418	354.8	-50	87	54.7318	28238	2020_10_137_Wijeratne_CETSA-UPR-480TechRep_AB_F1-6.raw	F67.6	772.3	633	665.3	363.7	160.8	87.9	65.4	47.8	733	694.8	666.9	399.3	242.1	83.3	32.1	29.1		1.73	1	6.383e-05	0.0001222
		FALSE	High	Sequest HT (A2)	Unambiguous	[R].gYSFTTTAER.[E]	N-Term(TMTpro)	2	P60709	P60709; P63261	0	2	0.5904	0	1	1	718.871	1436.73	1436.73	-0.21	-0.00015	HCD (High Energy Collision Dissociation)	MS2	9.51723	149.1	-50	87	57.4455	29954	2020_10_137_Wijeratne_CETSA-UPR-480TechRep_AB_F1-4.raw	F67.4	260.8	294	255	98.1	70	68.1	62.8	59.7	286.7	280.7	263.4	120	94.8	69.3	54.7	47.1		1.88	1	6.383e-05	0.0001495
		FALSE	High	Sequest HT (A2)	Unambiguous	[R].gYSFTTTAER.[E]	N-Term(TMTpro)	2	P60709	P60709; P63261	0	2	0.7744	0	1	1	718.871	1436.73	1436.73	0.41	0.00029	HCD (High Energy Collision Dissociation)	MS2	3.4362	294.2		12.97	37.3375	13371	010_2019_08_019_R_Wijeratne_021420_CD_F3.raw	F65.3	629.7	698.6	701.2	185.2	106.2	34.5	33.5	26.7	691.3	681	600.7	181.4	73.4	33.3	16.5	14.2		3.59	1	6.383e-05	0.0001303
		FALSE	High	Sequest HT (A2)	Unambiguous	[R].gYSFTTTAER.[E]	N-Term(TMTpro)	2	P60709	P60709; P63261	0	2	0.5404	0	1	1	718.871	1436.74	1436.73	1.1	0.00079	HCD (High Energy Collision Dissociation)	MS2	86.3725	239.9	-50	87	55.4179	28883	2020_10_137_Wijeratne_CETSA-UPR-480TechRep_CD_F1-2.raw	F68.2	365.2	370.3	465.8	176.9	142.7	94.5	104.7	104.8	440.3	423.4	442.2	278.8	129	111.1	84.9	103.4		1.98	1	6.383e-05	0.0001233
		FALSE	High	Sequest HT (A2)	Unambiguous	[R].gYSFTTTAER.[E]	N-Term(TMTpro)	2	P60709	P60709; P63261	0	2	0.7329	0	1	1	718.872	1436.74	1436.73	1.45	0.00104	HCD (High Energy Collision Dissociation)	MS2	0	259	-50	65.019	53.8738	28379	2020_10_137_Wijeratne_CETSA-UPR-480TechRep_EF_F1-3.raw	F66.3	542.2	579.3	620.7	188.7	106.3	40.2	30.3	28.2	599.8	573.7	523.7	176.8	67.5	30.5	20	16.7		3.22	1	6.383e-05	0.0001401
		FALSE	High	Sequest HT (A2)	Unambiguous	[R].gYSFTTTAER.[E]	N-Term(TMTpro)	2	P60709	P60709; P63261	0	2	0.6742	0	1	1	718.869	1436.73	1436.73	-2.16	-0.00155	HCD (High Energy Collision Dissociation)	MS2	20.0294	111.8	-50	87	55.2459	29029	2020_10_137_Wijeratne_CETSA-UPR-480TechRep_GH_F1-4b.raw	F69.5	195.3	224	228.3	82.4	49	38.3	47.5	27.4	236.1	218.6	214.8	81.4	59.9	26.7	30.4	28.1		2.64	1	6.383e-05	0.0001557
		FALSE	High	Sequest HT (A2)	Unambiguous	[R].gYSFTTTAER.[E]	N-Term(TMTpro)	2	P60709	P60709; P63261	0	2	0.7077	0	1	1	718.87	1436.73	1436.73	-0.8	-0.00057	HCD (High Energy Collision Dissociation)	MS2	0	267.9	-50	37.764	54.2219	28458	2020_10_137_Wijeratne_CETSA-UPR-480TechRep_GH_F1-4b.raw	F69.5	533.2	614.1	669.5	172.7	64.6	33.2	27.3	25.8	625.2	635.4	595.1	173.3	72.6	19.8	13	11.5		3.25	1	6.383e-05	0.0001377
		FALSE	High	Sequest HT (A2)	Unambiguous	[R].gYSFTTTAER.[E]	N-Term(TMTpro)	2	P60709	P60709; P63261	0	2	0.5188	0	1	1	718.87	1436.73	1436.73	-0.53	-0.00038	HCD (High Energy Collision Dissociation)	MS2	84.8733	528.8	-50	86.108	54.0384	28346	2020_10_137_Wijeratne_CETSA-UPR-480TechRep_EF_F1-2.raw	F66.2	944.4	951.4	1144.4	454.2	347	204.6	235.1	214.9	1045.1	907.1	919	407.8	255	160.7	124.7	146		1.6	1	6.383e-05	0.000151
		FALSE	High	Sequest HT (A2)	Unambiguous	[R].gYSFTTTAER.[E]	N-Term(TMTpro)	2	P60709	P60709; P63261	0	2	0.679	0	1	1	718.871	1436.73	1436.73	0.33	0.00024	HCD (High Energy Collision Dissociation)	MS2	50.2253	220.4		86	40.6858	14699	010_2019_08_019_R_Wijeratne_021420_EF_F3.raw	F70.3	403.8	434.5	394.2	174.1	125	57.1	59.4	48.7	414.8	393.4	462.1	268.6	114.9	70.6	48.1	57.1		2.43	1	6.383e-05	0.0001405
		FALSE	High	Sequest HT (A2)	Unambiguous	[R].gYSFTTTAER.[E]	N-Term(TMTpro)	2	P60709	P60709; P63261	0	2	0.7554	0	1	1	718.871	1436.74	1436.73	1.03	0.00074	HCD (High Energy Collision Dissociation)	MS2	0	264.1	-50	54.072	53.1696	27889	2020_10_137_Wijeratne_CETSA-UPR-480TechRep_EF_F1-4.raw	F66.4	542.1	616.6	637	177.1	100.3	35.3	34.9	25.4	609.3	586.4	548.8	181.3	76.4	29.2	13.7	12.5		3.23	1	6.383e-05	0.0001321
		FALSE	High	Sequest HT (A2)	Unambiguous	[R].gYSFTTTAER.[E]	N-Term(TMTpro)	2	P60709	P60709; P63261	0	2	0.7047	0	1	1	718.87	1436.73	1436.73	-0.58	-0.00042	HCD (High Energy Collision Dissociation)	MS2	0	247.6	-50	87	52.5032	27546	2020_10_137_Wijeratne_CETSA-UPR-480TechRep_EF_F1-5.raw	F66.5	455.9	459.3	539.3	193.5	146.8	82.1	80.6	81	515.6	482.3	451.4	184.5	108.6	68.1	56.1	56.5		2.98	1	6.383e-05	0.0001265
		FALSE	High	Sequest HT (A2)	Unambiguous	[R].gYSFTTTAER.[E]	N-Term(TMTpro)	2	P60709	P60709; P63261	0	2	0.7256	0	1	1	718.87	1436.73	1436.73	-0.45	-0.00032	HCD (High Energy Collision Dissociation)	MS2	0	197.5	-50	6.22	53.9179	28227	2020_10_137_Wijeratne_CETSA-UPR-480TechRep_CD_F1-4.raw	F68.4	419.8	445.3	441	99	51.8	19.3	18.1	12.8	465.6	440.7	491.3	166.6	53.7	22.5	8.3	4.5		3.17	1	6.383e-05	0.0001584
		FALSE	High	Sequest HT (A2)	Unambiguous	[R].gYSFTTTAER.[E]	N-Term(TMTpro)	2	P60709	P60709; P63261	0	2	0.621	0	1	1	718.871	1436.73	1436.73	0.29	0.00021	HCD (High Energy Collision Dissociation)	MS2	32.0023	236.2		69.982	35.9646	11918	010_2019_08_019_R_Wijeratne_021420_GH_F7.raw	F71.7	381.3	419	450.9	190.6	127.2	120.4	152.7	73.4	435.6	452.6	403.9	208.4	117.5	71.7	97.1	77.3		2.48	1	6.383e-05	0.0001229
		FALSE	High	Sequest HT (A2)	Unambiguous	[R].gYSFTTTAER.[E]	N-Term(TMTpro)	2	P60709	P60709; P63261	0	2	0.7281	0	1	1	718.871	1436.73	1436.73	0.6	0.00043	HCD (High Energy Collision Dissociation)	MS2	0	269.4	-50	61.251	55.1083	28885	2020_10_137_Wijeratne_CETSA-UPR-480TechRep_CD_F1-3.raw	F68.3	562.4	621.2	596.5	151	87.9	34.3	30	21.7	601.2	576.6	632.3	241.2	84.6	40.1	11.8	17		3.2	1	6.383e-05	0.0001273
		FALSE	High	Sequest HT (A2)	Unambiguous	[R].gYSFTTTAER.[E]	N-Term(TMTpro)	2	P60709	P60709; P63261	0	2	0.646	0	1	1	718.87	1436.73	1436.73	-0.42	-0.0003	HCD (High Energy Collision Dissociation)	MS2	0	104.3	-50	87	56.1241	29455	2020_10_137_Wijeratne_CETSA-UPR-480TechRep_CD_F1-3.raw	F68.3	176.3	197.8	208.5	66.7	54	33.2	35.2	25.7	204.9	201.9	198.6	103.2	51.5	45.2	26.7	39.7		2.26	1	6.383e-05	0.0001541
		FALSE	High	Sequest HT (A2)	Unambiguous	[R].gYSFTTTAER.[E]	N-Term(TMTpro)	2	P60709	P60709; P63261	0	2	0.55	0	1	1	718.871	1436.73	1436.73	-0.07	-5e-05	HCD (High Energy Collision Dissociation)	MS2	49.991	241.4		48.953	41.0773	14687	010_2019_08_019_R_Wijeratne_021420_EF_F4.raw	F70.4	365.5	409.9	395.4	166.4	151.9	109.9	112.4	103.1	403.6	407.8	463.2	267.4	148.9	120.8	101.4	134.9		2.2	1	6.383e-05	0.0001437
		FALSE	High	Sequest HT (A2)	Unambiguous	[R].gYSFTTTAER.[E]	N-Term(TMTpro)	2	P60709	P60709; P63261	0	2	0.7624	0	1	1	718.87	1436.73	1436.73	-0.26	-0.00019	HCD (High Energy Collision Dissociation)	MS2	0	151.6		0.537	36.6249	13049	010_2019_08_019_R_Wijeratne_021420_EF_F4.raw	F70.4	319.5	351.2	342.8	82.6	33.8	12.7	12.2	5.4	362.1	345.3	371.4	134.3	36.1	14.3	2.2			3.62	1	6.383e-05	0.0001425
		FALSE	High	Sequest HT (A2)	Unambiguous	[R].gYSFTTTAER.[E]	N-Term(TMTpro)	2	P60709	P60709; P63261	0	2	0.7129	0	1	1	718.875	1436.74	1436.73	5.66	0.00406	HCD (High Energy Collision Dissociation)	MS2	58.0945	330	-50	67.379	53.8822	27817	2020_10_137_Wijeratne_CETSA-UPR-480TechRep_GH_F1-7.raw	F69.9	538.6	611.3	622.8	375	215.1	159.1	160.8	109.6	581.2	619.8	542.9	310.1	198.5	118.6	59.5	57.1		3.17	1	6.383e-05	0.0001595
		FALSE	High	Sequest HT (A2)	Unambiguous	[R].gYSFTTTAER.[E]	N-Term(TMTpro)	2	P60709	P60709; P63261	0	2	0.5892	0	1	1	718.871	1436.73	1436.73	0.41	0.00029	HCD (High Energy Collision Dissociation)	MS2	55.0646	218.6		86	44.1823	15939	010_2019_08_019_R_Wijeratne_021420_CD_F4.raw	F65.4	390.4	395.3	496.9	222.9	131.6	59	43.9	41	463.6	421.5	414	221.2	94.1	46.4	31.8	24		1.85	1	6.555e-05	0.0001646
		FALSE	High	Sequest HT (A2)	Unambiguous	[R].gYSFTTTAER.[E]	N-Term(TMTpro)	2	P60709	P60709; P63261	0	2	0.6703	0	1	1	718.871	1436.73	1436.73	0.21	0.00015	HCD (High Energy Collision Dissociation)	MS2	0	185.8		86	33.7706	11219	010_2019_08_019_R_Wijeratne_021420_CD_F8.raw	F65.8	222.7	228.2	240.3	219.1	172.3	157.8	143.6	115.1	257.9	249.5	252	185	150.2	143.7	135.7	99.5		2.73	1	6.555e-05	0.0001746
		FALSE	High	Sequest HT (A2)	Unambiguous	[R].gYSFTTTAER.[E]	N-Term(TMTpro)	2	P60709	P60709; P63261	0	2	0.6053	0	1	1	718.871	1436.73	1436.73	0.38	0.00027	HCD (High Energy Collision Dissociation)	MS2	60.8023	123.7		86	41.3924	13786	010_2019_08_019_R_Wijeratne_021420_AB_F1.raw	F64.1	218.6	196.9	199.7	94.7	50.1	66.8	50.9	47.2	234.9	229.9	218.1	116.4	93.2	61.6	56.5	43.9		2.28	1	6.654e-05	0.0001898
		FALSE	High	Sequest HT (A2)	Unambiguous	[R].gYSFTTTAER.[E]	N-Term(TMTpro)	2	P60709	P60709; P63261	0	2	0.4422	0	1	1	718.87	1436.73	1436.73	-0.33	-0.00024	HCD (High Energy Collision Dissociation)	MS2	46.4602	183		86	43.5428	15229	010_2019_08_019_R_Wijeratne_021420_GH_F5.raw	F71.5	253.8	265.5	330.8	159	107.8	109.9	143.2	100.5	300.1	290	279.9	166.5	123.8	81.6	109.8	106.5		1.47	1	6.654e-05	0.0001863
		FALSE	High	Sequest HT (A2)	Unambiguous	[R].gYSFTTTAER.[E]	N-Term(TMTpro)	2	P60709	P60709; P63261	0	2	0.5442	0	1	1	718.871	1436.73	1436.73	0.15	0.00011	HCD (High Energy Collision Dissociation)	MS2	17.5252	171.7		73.493	43.545	15449	010_2019_08_019_R_Wijeratne_021420_GH_F3.raw	F71.3	254.6	323.9	345	140.7	85.1	65.2	96.2	65	341.3	325.7	294.4	140.5	90.1	56.4	50.6	72.9		2.15	1	6.654e-05	0.0001875
		FALSE	High	Sequest HT (A2)	Unambiguous	[R].gYSFTTTAER.[E]	N-Term(TMTpro)	2	P60709	P60709; P63261	0	2	0.6957	0	1	1	718.87	1436.73	1436.73	-0.55	-0.00039	HCD (High Energy Collision Dissociation)	MS2	0	238.1	-50	14.323	56.4306	29384	2020_10_137_Wijeratne_CETSA-UPR-480TechRep_AB_F1-4.raw	F67.4	567.9	543.1	541.4	120.5	48.5	25.5	18.9	14.8	595.7	583.2	514.2	142.6	60.4	22.4	6.7	4.4		2.99	1	6.654e-05	0.00018
		FALSE	High	Sequest HT (A2)	Unambiguous	[R].gYSFTTTAER.[E]	N-Term(TMTpro)	2	P60709	P60709; P63261	0	2	0.6329	0	1	1	718.87	1436.73	1436.73	-0.47	-0.00034	HCD (High Energy Collision Dissociation)	MS2	17.3498	138.7		59.414	44.2494	15872	010_2019_08_019_R_Wijeratne_021420_EF_F4.raw	F70.4	253	229.8	254.3	96.5	90	54.6	48.8	35.8	264.1	256.8	262.6	157.6	75.4	62.8	38.7	38.9		2.37	1	6.654e-05	0.0001839
		FALSE	High	Sequest HT (A2)	Unambiguous	[R].gYSFTTTAER.[E]	N-Term(TMTpro)	2	P60709	P60709; P63261	0	2	0.6333	0	1	1	718.869	1436.73	1436.73	-1.88	-0.00135	HCD (High Energy Collision Dissociation)	MS2	59.5698	427.6	-50	54.973	54.2306	28205	2020_10_137_Wijeratne_CETSA-UPR-480TechRep_AB_F1-5.raw	F67.5	1061.8	847.2	850.4	295.1	135	117.6	116.4	108.7	946.3	796.3	857.6	315.1	189.9	107.4	50.8	45.7		2.7	1	6.654e-05	0.0001844
		FALSE	High	Sequest HT (A2)	Unambiguous	[R].gYSFTTTAER.[E]	N-Term(TMTpro)	2	P60709	P60709; P63261	0	2	0.641	0	1	1	718.867	1436.73	1436.73	-4.49	-0.00323	HCD (High Energy Collision Dissociation)	MS2	0	87.8	-50	87	49.9755	25902	2020_10_137_Wijeratne_CETSA-UPR-480TechRep_AB_F1-3.raw	F67.3	173.7	145.7	161.5	67.2	35.6	35.9	26.9	22.1	189.8	169.7	167.3	75.2	57.9	38.1	21.8	17.2		2.34	1	6.825e-05	0.0002056
		FALSE	High	Sequest HT (A2)	Unambiguous	[R].gYSFTTTAER.[E]	N-Term(TMTpro)	2	P60709	P60709; P63261	0	2	0.6863	0	1	1	718.87	1436.73	1436.73	-0.71	-0.00051	HCD (High Energy Collision Dissociation)	MS2	56.4248	288.7	-50	84.335	51.4315	26946	2020_10_137_Wijeratne_CETSA-UPR-480TechRep_EF_F1-5.raw	F66.5	581.6	621.2	602.1	206.3	141.6	77.4	69.6	56.6	586.2	600.5	594.9	205.5	119.7	65	47.9	43.3		3.22	1	7.204e-05	0.0002372
		FALSE	High	Sequest HT (A2)	Unambiguous	[R].gYSFTTTAER.[E]	N-Term(TMTpro)	2	P60709	P60709; P63261	0	2	0.5255	0	1	1	718.871	1436.73	1436.73	0.05	4e-05	HCD (High Energy Collision Dissociation)	MS2	48.366	127.9		47.778	42.578	15351	010_2019_08_019_R_Wijeratne_021420_CD_F4.raw	F65.4	192.3	199.4	248.8	111	100.3	71.5	66.3	61.2	226.7	218.1	201.2	105.9	79.8	53	53.4	57.9		1.96	1	7.204e-05	0.0002298
		FALSE	High	Sequest HT (A2)	Unambiguous	[R].gYSFTTTAER.[E]	N-Term(TMTpro)	2	P60709	P60709; P63261	0	2	0.4621	0	1	1	718.871	1436.73	1436.73	0.45	0.00032	HCD (High Energy Collision Dissociation)	MS2	63.4683	93.1	-50	87	52.1501	28324	2020_10_137_Wijeratne_CETSA-UPR-480TechRep_CD_F1-8.raw	F68.8	153.7	138	151.2	60.6	70.5	52.7	49.1	47.9	155.8	150.8	157.7	95.3	59.1	47.9	46.8	53.3		1.32	1	7.204e-05	0.0002311
		FALSE	High	Sequest HT (A2)	Unambiguous	[R].gYSFTTTAER.[E]	N-Term(TMTpro)	2	P60709	P60709; P63261	0	2	0.55	0	1	1	718.87	1436.73	1436.73	-0.73	-0.00053	HCD (High Energy Collision Dissociation)	MS2	53.2003	98.6		86	41.2792	14242	010_2019_08_019_R_Wijeratne_021420_CD_F1.raw	F65.1	166.2	166.8	213.4	82.5	64.1	41.9	39.4	37	185.5	171.7	169.4	82.9	53.2	39.4	28.8	35.2		1.8	1	7.204e-05	0.0002234
		FALSE	High	Sequest HT (A2)	Unambiguous	[R].gYSFTTTAER.[E]	N-Term(TMTpro)	2	P60709	P60709; P63261	0	2	0.621	0	1	1	718.872	1436.74	1436.73	1.27	0.00091	HCD (High Energy Collision Dissociation)	MS2	72.4361	354.9	-50	7.664	54.0965	28316	2020_10_137_Wijeratne_CETSA-UPR-480TechRep_CD_F1-3.raw	F68.3	691.4	705.3	781.8	230.4	145.4	68.1	99.1	75.3	790.2	697.1	790.3	320.1	130.3	71.3	38.7	43.3		2.48	1	7.64e-05	0.0002536
		FALSE	High	Sequest HT (A2)	Unambiguous	[R].gYSFTTTAER.[E]	N-Term(TMTpro)	2	P60709	P60709; P63261	0	2	0.7227	0	1	1	718.871	1436.73	1436.73	0.22	0.00016	HCD (High Energy Collision Dissociation)	MS2	1.49447	320.1	-50	114.798	54.2415	28707	2020_10_137_Wijeratne_CETSA-UPR-480TechRep_GH_F1-3.raw	F69.3	634.7	759.3	773.2	199.2	97.3	56.9	57.5	37	730.9	710.4	664.4	222.5	94.1	37.4	25.7	20.5		3.39	1	8.052e-05	0.0002907
		FALSE	High	Sequest HT (A2)	Unambiguous	[R].gYSFTTTAER.[E]	N-Term(TMTpro)	2	P60709	P60709; P63261	0	2	0.6606	0	1	1	718.87	1436.73	1436.73	-1.04	-0.00075	HCD (High Energy Collision Dissociation)	MS2	20.0811	108.2	-50	87	54.8894	28948	2020_10_137_Wijeratne_CETSA-UPR-480TechRep_EF_F1-3.raw	F66.3	191	179	215.3	99.1	75.5	53.1	42.9	39.8	208.1	200.6	191.3	88.1	49.8	41.6	26.9	29.3		2.18	1	8.052e-05	0.0003006
		FALSE	High	Sequest HT (A2)	Unambiguous	[R].gYSFTTTAER.[E]	N-Term(TMTpro)	2	P60709	P60709; P63261	0	2	0.6652	0	1	1	718.871	1436.74	1436.73	1.06	0.00076	HCD (High Energy Collision Dissociation)	MS2	38.4324	131.2		86	44.1297	15687	010_2019_08_019_R_Wijeratne_021420_GH_F4.raw	F71.4	235.5	248.2	293.6	101.2	67.6	45.3	50.4	39.4	240.2	262	249.7	105.1	69.7	31.5	30.2	29.3		2.21	1	8.052e-05	0.0003331
		FALSE	High	Sequest HT (A2)	Unambiguous	[R].gYSFTTTAER.[E]	N-Term(TMTpro)	2	P60709	P60709; P63261	0	2	0.6009	0	1	1	718.872	1436.74	1436.73	1.73	0.00124	HCD (High Energy Collision Dissociation)	MS2	21.1602	137.1		49.693	42.433	15354	010_2019_08_019_R_Wijeratne_021420_AB_F3.raw	F64.3	229.3	260.8	215.2	99	57.6	78.1	68.1	67.4	251.9	218.5	243.1	119.3	88.1	85.2	58.2	53.7		2.28	1	8.68e-05	0.0003624
		FALSE	High	Sequest HT (A2)	Unambiguous	[R].gYSFTTTAER.[E]	N-Term(TMTpro)	2	P60709	P60709; P63261	0	2	0.5634	0	1	1	718.871	1436.74	1436.73	1.05	0.00076	HCD (High Energy Collision Dissociation)	MS2	31.3896	200.2		86	42.8535	15523	010_2019_08_019_R_Wijeratne_021420_AB_F3.raw	F64.3	358	334.3	327.9	152.9	84.5	103.6	89.2	84	376.3	338.6	344.6	171.6	154.3	107.8	92.1	83.1		2.13	1	0.0001084	0.0005343
		FALSE	High	Sequest HT (A2)	Unambiguous	[R].gYSFTTTAER.[E]	N-Term(TMTpro)	2	P60709	P60709; P63261	0	2	0.6318	0	1	1	718.871	1436.73	1436.73	-0.16	-0.00011	HCD (High Energy Collision Dissociation)	MS2	28.8347	93.3	-50	87	54.845	28856	2020_10_137_Wijeratne_CETSA-UPR-480TechRep_GH_F1-5.raw	F69.6	135.8	168.5	200.3	82.6	50	42.8	48.9	33	174.6	166.1	160.7	82.8	55	29.9	33	29.5		2.01	1	0.0001141	0.0006274
		FALSE	High	Sequest HT (A2)	Unambiguous	[R].gYSFTTTAER.[E]	N-Term(TMTpro)	2	P60709	P60709; P63261	0	2	0.63	0	1	1	718.876	1436.74	1436.73	6.93	0.00498	HCD (High Energy Collision Dissociation)	MS2	57.0636	319.8	-50	50.406	53.9271	27856	2020_10_137_Wijeratne_CETSA-UPR-480TechRep_CD_F1-5.raw	F68.5	579.6	598.7	586.7	258.4	192	111	121.7	115.6	627.8	543.8	653.1	266.4	188.3	108.6	86.3	78.3		2.73	1	0.0001215	0.0007175
		FALSE	High	Sequest HT (A2)	Unambiguous	[R].gYSFTTTAER.[E]	N-Term(TMTpro)	2	P60709	P60709; P63261	0	2	0.425	0	1	1	718.871	1436.73	1436.73	0.4	0.00029	HCD (High Energy Collision Dissociation)	MS2	41.897	106.3	-50	87	58.7171	30802	2020_10_137_Wijeratne_CETSA-UPR-480TechRep_AB_F1-3.raw	F67.3	162.7	260.3	158.1	74.5	38.4	52.9	43.2	42.2	203	170.4	210	97.3	77.3	39.6	39.7	30.8		1.2	1	0.0001451	0.0009107
		FALSE	High	Sequest HT (A2)	Unambiguous	[R].gYSFTTTAER.[E]	N-Term(TMTpro)	2	P60709	P60709; P63261	0	2	0.491	0	1	1	718.871	1436.73	1436.73	0.41	0.00029	HCD (High Energy Collision Dissociation)	MS2	23.9272	134.2		86	45.6185	16244	010_2019_08_019_R_Wijeratne_021420_GH_F3.raw	F71.3	232.2	239.8	285.5	109.2	77.1	61.5	50.7	43.8	235.8	252	247.6	122.1	63.2	44.7	41.7	40.5		1.67	1	0.0001569	0.001023
		FALSE	High	Sequest HT (A2)	Unambiguous	[R].gYSFTTTAER.[E]	N-Term(TMTpro)	2	P60709	P60709; P63261	0	2	0.6103	0	1	1	718.87	1436.73	1436.73	-0.86	-0.00062	HCD (High Energy Collision Dissociation)	MS2	37.6265	124.5		86	42.7542	14878	010_2019_08_019_R_Wijeratne_021420_EF_F5.raw	F70.5	180.7	199.8	209.8	95.1	105	61.5	69.6	68.4	212.7	192.8	217.3	122.6	78.6	59.4	59.6	59.4		2.13	1	0.0001569	0.001055
		FALSE	High	Sequest HT (A2)	Unambiguous	[R].gYSFTTTAER.[E]	N-Term(TMTpro)	2	P60709	P60709; P63261	0	2	0.4122	0	1	1	718.872	1436.74	1436.73	1.16	0.00083	HCD (High Energy Collision Dissociation)	MS2	43.0026	165.9		86	43.075	15258	010_2019_08_019_R_Wijeratne_021420_AB_F4.raw	F64.4	266.1	247.5	248.7	135.6	77	98.8	91	88.3	294.1	256	274.1	156.8	125.3	116.4	101.8	76.6		1.48	1	0.0001826	0.001213
		FALSE	High	Sequest HT (A2)	Unambiguous	[R].gYSFTTTAER.[E]	N-Term(TMTpro)	2	P60709	P60709; P63261	0	2	0.5333	0	1	1	718.871	1436.73	1436.73	-0.15	-0.00011	HCD (High Energy Collision Dissociation)	MS2	40.0824	96.3		70.567	43.01	14587	010_2019_08_019_R_Wijeratne_021420_GH_F6.raw	F71.6	164.9	179.6	187.6	91.1	52.7	35.8	28.9	18.6	176.9	209.2	187.5	91.7	52.5	20.4	21.4	22.5		1.8	1	0.0001945	0.001364
		FALSE	High	Sequest HT (A2)	Unambiguous	[R].gYSFTTTAER.[E]	N-Term(TMTpro)	2	P60709	P60709; P63261	0	2	0.5537	0	1	1	718.87	1436.73	1436.73	-0.64	-0.00046	HCD (High Energy Collision Dissociation)	MS2	0	174.5		86	44.4492	15808	010_2019_08_019_R_Wijeratne_021420_GH_F4.raw	F71.4	320.6	328.7	379.3	148.4	74.5	55.8	57.6	23.2	351.5	377.2	335.6	152.9	92.2	35	31	28.6		1.77	1	0.0002256	0.001603
		FALSE	High	Sequest HT (A2)	Unambiguous	[R].gYSFTTTAER.[E]	N-Term(TMTpro)	2	P60709	P60709; P63261	0	3	0.6574	0	1	1	479.583	1436.73	1436.73	0.39	0.00018	HCD (High Energy Collision Dissociation)	MS2	67.3108	84.7	-50	63.674	52.2366	27213	2020_10_137_Wijeratne_CETSA-UPR-480TechRep_EF_F1-6.raw	F66.6	155.5	172.2	188.7	75.3	53	25	15.6	14.6	178.9	168	149.9	67	43.3	23.7	11.9	13.1		3.24	1	0.0003159	0.002358
		FALSE	High	Sequest HT (A2)	Unambiguous	[R].gYSFTTTAER.[E]	N-Term(TMTpro)	2	P60709	P60709; P63261	0	2	0.6231	0	1	1	718.87	1436.73	1436.73	-0.99	-0.00071	HCD (High Energy Collision Dissociation)	MS2	0	91.9	-50	87	55.255	29274	2020_10_137_Wijeratne_CETSA-UPR-480TechRep_GH_F1-3.raw	F69.3	146.9	161.3	190.7	70.9	49.4	38.1	42.2	28.1	175.2	179.3	168.4	66.9	60.9	34.7	27.8	29.8		1.99	1	0.0003185	0.002408
		FALSE	High	Sequest HT (A2)	Unambiguous	[R].gYSFTTTAER.[E]	N-Term(TMTpro)	2	P60709	P60709; P63261	0	2	0.6085	0	1	1	718.873	1436.74	1436.73	3.2	0.0023	HCD (High Energy Collision Dissociation)	MS2	23.3646	129.5	-50	87	53.5486	28134	2020_10_137_Wijeratne_CETSA-UPR-480TechRep_EF_F1-5.raw	F66.5	200.1	208.8	221.3	111.8	105.6	82.7	67.2	68.4	217.5	216.6	209.8	109.8	84.6	60	51.9	55.2		1.89	1	0.0003693	0.002768
		FALSE	High	Sequest HT (A2)	Unambiguous	[R].gYSFTTTAER.[E]	N-Term(TMTpro)	2	P60709	P60709; P63261	0	2	0.5026	0	1	1	718.871	1436.73	1436.73	0	0	HCD (High Energy Collision Dissociation)	MS2	28.7158	55.2	-50	87	55.7606	28741	2020_10_137_Wijeratne_CETSA-UPR-480TechRep_GH_F1-8.raw	F69.10	84.6	90.5	96.3	58.1	39.9	33.1	39.4	22.2	88.8	95.3	91.2	56.2	32.3	22.8	16.1	15.7		1.93	1	0.0004752	0.0037
		FALSE	High	Sequest HT (A2)	Unambiguous	[R].gYSFTTTAER.[E]	N-Term(TMTpro)	2	P60709	P60709; P63261	0	3	0.75	0	1	1	479.583	1436.73	1436.73	0.05	3e-05	HCD (High Energy Collision Dissociation)	MS2	10.5791	65.9		51.387	39.5233	13735	010_2019_08_019_R_Wijeratne_021420_AB_F2.raw	F64.2	135.6	115.5	116.3	49.9	32.2	26.8	23.3	23.3	130.4	131.7	129.7	51.1	40.5	22.1	12.8	13.5		3.68	1	0.0004931	0.003843
		FALSE	High	Sequest HT (A2)	Unambiguous	[R].gYSFTTTAER.[E]	N-Term(TMTpro)	2	P60709	P60709; P63261	0	3	0.6565	0	1	1	479.581	1436.73	1436.73	-3.54	-0.00169	HCD (High Energy Collision Dissociation)	MS2	40.5317	52.8	-50	87	57.8548	29874	2020_10_137_Wijeratne_CETSA-UPR-480TechRep_AB_F1-2.raw	F67.2	113.3	100.5	91	32.3	20.5	15.3	16	12.3	122	116.5	113.7	39	21.6	14.2	10.4	6.3		2.94	1	0.0005131	0.003976
		FALSE	High	Sequest HT (A2)	Unambiguous	[R].gYSFTTTAER.[E]	N-Term(TMTpro)	2	P60709	P60709; P63261	0	3	0.6557	0	1	1	479.581	1436.73	1436.73	-3.67	-0.00176	HCD (High Energy Collision Dissociation)	MS2	57.2401	135.5	-50	60.802	56.4412	29527	2020_10_137_Wijeratne_CETSA-UPR-480TechRep_AB_F1-3.raw	F67.3	323.8	283.1	272.9	76.6	47.6	22.7	24.9	25.6	322.7	308.6	270.5	97.3	49.2	22.6	12.9	7.7		3.05	1	0.0005547	0.004228
		FALSE	High	Sequest HT (A2)	Unambiguous	[R].gYSFTTTAER.[E]	N-Term(TMTpro)	2	P60709	P60709; P63261	0	2	0.3931	0	1	1	718.871	1436.73	1436.73	0.12	9e-05	HCD (High Energy Collision Dissociation)	MS2	42.8888	145.5		46.576	43.4332	15438	010_2019_08_019_R_Wijeratne_021420_GH_F4.raw	F71.4	210.6	227.1	254.8	124.3	81.3	73.3	102	79	242.7	259.4	234.6	127.4	95.3	55.1	81.7	79.5		1.45	1	0.0005739	0.00428
		FALSE	High	Sequest HT (A2)	Unambiguous	[R].gYSFTTTAER.[E]	N-Term(TMTpro)	2	P60709	P60709; P63261	0	2	0.5902	0	1	1	718.869	1436.73	1436.73	-2.1	-0.00151	HCD (High Energy Collision Dissociation)	MS2	0	159.6		81.258	47.7431	17326	010_2019_08_019_R_Wijeratne_021420_CD_F4.raw	F65.4	239.3	230.4	288.5	158.7	126	93.1	88.4	93.3	280.1	243.8	250.7	145.3	101.9	74	68.9	70.9		1.83	1	0.0007213	0.005365
		FALSE	High	Sequest HT (A2)	Unambiguous	[R].gYSFTTTAER.[E]	N-Term(TMTpro)	2	P60709	P60709; P63261	0	3	0.6031	0	1	1	479.584	1436.74	1436.73	3.14	0.0015	HCD (High Energy Collision Dissociation)	MS2	83.9532	135.4	-50	87	52.8461	27803	2020_10_137_Wijeratne_CETSA-UPR-480TechRep_EF_F1-3.raw	F66.3	259	247.1	288.3	108.8	87.2	48.6	53.7	44.9	293.4	267.1	236.4	84.1	64.6	30.5	30.3	22.2		2.57	1	0.0007311	0.005427
		FALSE	High	Sequest HT (A2)	Unambiguous	[R].gYSFTTTAER.[E]	N-Term(TMTpro)	2	P60709	P60709; P63261	0	3	0.5823	0	1	1	479.583	1436.74	1436.73	1.21	0.00058	HCD (High Energy Collision Dissociation)	MS2	94.3724	112.9	-50	87	54.103	28254	2020_10_137_Wijeratne_CETSA-UPR-480TechRep_GH_F1-6b.raw	F69.8	199.1	221.9	227.5	110.3	68.3	36.6	23.9	17.1	216.1	230.1	214.4	110	76	26.1	18.1	10.1		2.37	1	0.0009223	0.006517
		FALSE	High	Sequest HT (A2)	Unambiguous	[R].gYSFTTTAER.[E]	N-Term(TMTpro)	2	P60709	P60709; P63261	0	2	0.2614	0	1	1	718.872	1436.74	1436.73	1.93	0.00138	HCD (High Energy Collision Dissociation)	MS2	95.7659	508.2	-50	45.601	53.5094	28040	2020_10_137_Wijeratne_CETSA-UPR-480TechRep_GH_F1-2.raw	F69.2	863.8	920.2	1145.2	482	248	173.8	268.7	185.6	1052.4	927.1	878.7	386.7	243.7	122.9	117.7	114		0.88	1	0.0009329	0.00659
		FALSE	High	Sequest HT (A2)	Unambiguous	[R].gYSFTTTAER.[E]	N-Term(TMTpro)	2	P60709	P60709; P63261	0	2	0.557	0	1	1	718.871	1436.73	1436.73	0.62	0.00044	HCD (High Energy Collision Dissociation)	MS2	0	123		86	43.1279	15153	010_2019_08_019_R_Wijeratne_021420_AB_F5.raw	F64.5	230.2	209.3	206.9	99.2	53.7	54.7	41.2	33.6	254.7	235.3	220.1	119.9	84.9	58	39	28		1.49	1	0.0009934	0.00694
		FALSE	High	Sequest HT (A2)	Unambiguous	[R].gYSFTTTAER.[E]	N-Term(TMTpro)	2	P60709	P60709; P63261	0	2	0.434	0	1	1	718.87	1436.73	1436.73	-0.71	-0.00051	HCD (High Energy Collision Dissociation)	MS2	72.7425	348.8	-50	29.299	53.2145	27892	2020_10_137_Wijeratne_CETSA-UPR-480TechRep_GH_F1-4b.raw	F69.5	681.4	719.2	731.3	284.1	171.1	112.8	98.9	76.7	707.3	735.9	617.1	258.6	177.5	71.7	67.6	70.3		1.06	1	0.001035	0.007278
		FALSE	High	Sequest HT (A2)	Unambiguous	[R].gYSFTTTAER.[E]	N-Term(TMTpro)	2	P60709	P60709; P63261	0	3	0.7308	0	1	1	479.581	1436.73	1436.73	-3.3	-0.00158	HCD (High Energy Collision Dissociation)	MS2	63.9097	58.7	-50	13.493	52.1524	27318	2020_10_137_Wijeratne_CETSA-UPR-480TechRep_EF_F1-4.raw	F66.4	120.9	125.4	133.1	47.6	28.1	7.9	11.8	9.2	142.7	123.2	120.9	35.7	21	5.3	2.6	3.2		3.38	1	0.001166	0.00813
		FALSE	High	Sequest HT (A2)	Unambiguous	[R].gYSFTTTAER.[E]	N-Term(TMTpro)	2	P60709	P60709; P63261	0	2	0.3663	0	1	1	718.87	1436.73	1436.73	-0.93	-0.00067	HCD (High Energy Collision Dissociation)	MS2	0	93.1	-50	87	57.3587	30147	2020_10_137_Wijeratne_CETSA-UPR-480TechRep_CD_F1-3.raw	F68.3	149.7	156.2	152.5	84.1	53.9	40.2	38.8	35.9	150.6	150	163.2	111.9	64.3	53.8	38.5	45.4		1.01	1	0.00132	0.009076
		FALSE	High	Sequest HT (A2)	Unambiguous	[R].gYSFTTTAER.[E]	N-Term(TMTpro)	2	P60709	P60709; P63261	0	2	0.4944	0	1	1	718.87	1436.73	1436.73	-0.54	-0.00039	HCD (High Energy Collision Dissociation)	MS2	0	145		86	50.5502	18464	010_2019_08_019_R_Wijeratne_021420_CD_F4.raw	F65.4	240	229.7	299.4	143.1	121.8	69.4	49.8	43	277.9	255.2	234.6	143.3	85.9	46.2	39.1	41.3		1.78	1	0.001714	0.01249
		FALSE	High	Sequest HT (A2)	Unambiguous	[R].gYSFTTTAER.[E]	N-Term(TMTpro)	2	P60709	P60709; P63261	0	2	0.3646	0	1	1	718.866	1436.72	1436.73	-6.75	-0.00485	HCD (High Energy Collision Dissociation)	MS2	45.8359	118.1	-50	87	58.4844	30537	2020_10_137_Wijeratne_CETSA-UPR-480TechRep_AB_F1-4.raw	F67.4	189.9	165.4	169.6	99.5	55.1	75.4	62.5	56.5	202.3	180.7	199.9	122.2	97.9	80.7	71.5	60.2		0.96	1	0.002254	0.01723
		FALSE	High	Sequest HT (A2)	Unambiguous	[R].gYSFTTTAER.[E]	N-Term(TMTpro)	2	P60709	P60709; P63261	0	2	0.3265	0	1	1	718.871	1436.74	1436.73	0.76	0.00055	HCD (High Energy Collision Dissociation)	MS2	90.5716	497.6	-50	25.368	53.1713	28110	2020_10_137_Wijeratne_CETSA-UPR-480TechRep_GH_F1-3.raw	F69.3	962.9	952.2	1129.9	449.1	231.4	146.6	251.6	175.2	1037.2	915.2	855.9	333.6	238.6	101.6	89.3	91		0.98	1	0.002263	0.01739
		FALSE	High	Sequest HT (A2)	Unambiguous	[R].gYSFTTTAER.[E]	N-Term(TMTpro)	2	P60709	P60709; P63261	0	2	0.4741	0	1	1	718.869	1436.73	1436.73	-1.72	-0.00123	HCD (High Energy Collision Dissociation)	MS2	0	72.8	-50	87	46.8423	24568	2020_10_137_Wijeratne_CETSA-UPR-480TechRep_GH_F1-3.raw	F69.3	137.6	141.4	184	51.8	37	31.4	34.5	26.1	131.6	113	118.8	53.4	33	20.1	25.3	25.6		1.35	1	0.002335	0.01806
		FALSE	High	Sequest HT (A2)	Unambiguous	[R].gYSFTTTAER.[E]	N-Term(TMTpro)	2	P60709	P60709; P63261	0	2	0.4589	0	1	1	718.867	1436.73	1436.73	-4.54	-0.00326	HCD (High Energy Collision Dissociation)	MS2	63.3901	107.2	-50	87	56.3734	29661	2020_10_137_Wijeratne_CETSA-UPR-480TechRep_GH_F1-4b.raw	F69.5	162.1	180.2	210.8	85.1	59.4	52.1	71.7	46.9	179.8	181.7	174.1	91.7	60.8	45.4	52.1	61.5		1.46	1	0.002565	0.02056
		FALSE	High	Sequest HT (A2)	Unambiguous	[R].gYSFTTTAER.[E]	N-Term(TMTpro)	2	P60709	P60709; P63261	0	2	0.3676	0	1	1	718.871	1436.73	1436.73	0.02	1e-05	HCD (High Energy Collision Dissociation)	MS2	0	126.4		86	41.8752	14698	010_2019_08_019_R_Wijeratne_021420_AB_F5.raw	F64.5	222.1	190.4	186.8	87.7	58.5	79.9	63.7	65.2	233	206.3	201	113.4	107.4	77.8	74.5	53.9		1.36	1	0.003518	0.03308
		FALSE	High	Sequest HT (A2)	Unambiguous	[R].gYSFTTTAER.[E]	N-Term(TMTpro)	2	P60709	P60709; P63261	0	2	0.1546	0	1	1	718.872	1436.74	1436.73	2.12	0.00152	HCD (High Energy Collision Dissociation)	MS2	56.9149	120.6	-50	87	55.9561	29368	2020_10_137_Wijeratne_CETSA-UPR-480TechRep_CD_F1-4.raw	F68.4	171.5	224.2	188.3	92.7	69.1	56.5	58.5	54.2	193	180.3	224.5	137.4	81.2	64.9	57.7	75.2		0.97	1	0.005279	0.05542
		FALSE	High	Sequest HT (A2)	Unambiguous	[R].gYSFTTTAER.[E]	N-Term(TMTpro)	2	P60709	P60709; P63261	0	2	0.4579	0	1	1	718.869	1436.73	1436.73	-2.26	-0.00162	HCD (High Energy Collision Dissociation)	MS2	30.7956	62.9	-50	87	46.6946	24356	2020_10_137_Wijeratne_CETSA-UPR-480TechRep_EF_F1-3.raw	F66.3	109.3	100.2	119.9	58.8	44.1	32.9	28.2	20.9	132.6	107.2	108.3	54	38.1	17.5	19.3	15.1		1.07	1	0.006756	0.07592
	FALSE	High	[R].AVFPSIVGRPR.[QH]	1xTMTpro [N-Term]	0.000133507	7.86418e-05	2	9	20	P60709; P68133	P60709 [29-39]; P68133 [31-41]		0	1502.91	1693.5	1829.5	1614.5	1772.7	1497.5	1637.8	620.2	716.2	345.5	392.9	268.3	273.2	179.5	129.6	142	91	1470.5	1634	1371.9	1410.7	1042.3	1135.8	1472.9	1558.2	1270.3	1214.1	1087.3	1167.4	1569.3	1417.7	1301.9	1426.6	1247.3	1105.7	627.2	584.3	473.8	690.8	465.7	454.3	464.7	349.4	370.6	359.2	266.3	298.7	237.6	175.7	164.6	184.5	176.9	125	185.5	110	124.8	71	202.8	118.5	150.6	111	97.5	66.1	138.8	98.8																																																																	Shared	High	Not Found	High	Not Found	High	Not Found	High	Not Found	High	Not Found	High	Not Found	High	Not Found	High	Not Found	High	Not Found	High	Not Found	High	Not Found	High	Not Found	High	Not Found	High	Not Found	High	Not Found	High	Not Found	High	Not Found	High	Not Found	Not Found	High	Not Found	High	Not Found	High	Not Found	High	High	Not Found	High	Not Found	Not Found	High	Not Found	High	Not Found	High	Not Found	High	High	Not Found	High	Not Found	Not Found	High	Not Found	High	Not Found	High	Not Found	High	High	Not Found	High	Not Found	Not Found	High	Not Found	High	Not Found	High	Not Found	High	High	Not Found	High	Not Found	Not Found	High	Not Found	High	Not Found	High	Not Found	High	High	Not Found	High	Not Found	Not Found	High	Not Found	High	Not Found	High	Not Found	High	High	Not Found	High	Not Found	Not Found	High	Not Found	High	Not Found	High	Not Found	High	High	Not Found	High	Not Found	Not Found	High	Not Found	High	Not Found	High	Not Found	High	High	1.806e-05	4.099e-05	4.42
		Checked	Confidence	Identifying Node	PSM Ambiguity	Annotated Sequence	Modifications	# Proteins	Master Protein Accessions	Protein Accessions	# Missed Cleavages	Charge	DeltaScore	DeltaCn	Rank	Search Engine Rank	m/z [Da]	MH+ [Da]	Theo. MH+ [Da]	DeltaM [ppm]	Deltam/z [Da]	Activation Type	MS Order	Isolation Interference [%]	Average Reporter S/N	Comp. Voltage [V]	Ion Inject Time [ms]	RT [min]	First Scan	Spectrum File	File ID	Abundance: 126	Abundance: 127N	Abundance: 127C	Abundance: 128N	Abundance: 128C	Abundance: 129N	Abundance: 129C	Abundance: 130N	Abundance: 130C	Abundance: 131N	Abundance: 131C	Abundance: 132N	Abundance: 132C	Abundance: 133N	Abundance: 133C	Abundance: 134N	Quan Info	XCorr	# Protein Groups	Percolator q-Value	Percolator PEP
		FALSE	High	Sequest HT (A2)	Unambiguous	[R].aVFPSIVGRPR.[QH]	N-Term(TMTpro)	9	P60709; P68133	A5A3E0; P63267; P60709; Q6S8J3; P62736; P68133; P0CG38; P68032; P63261	0	3	0.6448	0	1	1	501.643	1502.91	1502.91	0.42	0.00021	HCD (High Energy Collision Dissociation)	MS2	23.4034	80.8		9.685	58.9746	20252	010_2019_08_019_R_Wijeratne_021420_GH_F7.raw	F71.7	157.1	164.8	170.2	63.7	35.8	24.3	27.1	21.2	173	159.7	156.7	57.6	37.5	15.4	16.8	11.8		4.42	2	1.806e-05	4.099e-05
		FALSE	High	Sequest HT (A2)	Unambiguous	[R].aVFPSIVGRPR.[QH]	N-Term(TMTpro)	9	P60709; P68133	A5A3E0; P63267; P60709; Q6S8J3; P62736; P68133; P0CG38; P68032; P63261	0	3	0.66	0	1	1	501.642	1502.91	1502.91	-0.45	-0.00023	HCD (High Energy Collision Dissociation)	MS2	26.1635	202.2		21.875	53.423	18262	010_2019_08_019_R_Wijeratne_021420_CD_F8.raw	F65.8	388.5	379.5	400.7	182.9	131.5	70.1	60.8	49.7	421.5	403.6	354.8	164	103.6	51.3	34.6	38.6		4.5	2	3.666e-05	5.281e-05
		FALSE	High	Sequest HT (A2)	Unambiguous	[R].aVFPSIVGRPR.[QH]	N-Term(TMTpro)	9	P60709; P68133	A5A3E0; P63267; P60709; Q6S8J3; P62736; P68133; P0CG38; P68032; P63261	0	3	0.6397	0	1	1	501.642	1502.91	1502.91	0.08	4e-05	HCD (High Energy Collision Dissociation)	MS2	37.9585	228		55.319	57.6021	19664	010_2019_08_019_R_Wijeratne_021420_CD_F7.raw	F65.7	426.6	456.6	468.3	193.6	151.3	78.5	54.2	45.5	479.1	463.4	420.8	170.9	109	58.1	38.2	34		4.33	2	3.888e-05	6.298e-05
		FALSE	High	Sequest HT (A2)	Unambiguous	[R].aVFPSIVGRPR.[QH]	N-Term(TMTpro)	9	P60709; P68133	A5A3E0; P63267; P60709; Q6S8J3; P62736; P68133; P0CG38; P68032; P63261	0	3	0.6704	0	1	1	501.643	1502.91	1502.91	0.39	0.0002	HCD (High Energy Collision Dissociation)	MS2	3.19888	97.9		0.442	54.4308	18618	010_2019_08_019_R_Wijeratne_021420_CD_F8.raw	F65.8	219.9	216.5	221.4	62.9	34.1	12.9	11.3	8.1	246.6	228.6	200.7	65	27.1	8.4	2.9			4.49	2	3.888e-05	6.039e-05
		FALSE	High	Sequest HT (A2)	Unambiguous	[R].aVFPSIVGRPR.[QH]	N-Term(TMTpro)	9	P60709; P68133	A5A3E0; P63267; P60709; Q6S8J3; P62736; P68133; P0CG38; P68032; P63261	0	3	0.6489	0	1	1	501.642	1502.91	1502.91	0.21	0.0001	HCD (High Energy Collision Dissociation)	MS2	73.0756	128.9		8.395	56.7745	19554	010_2019_08_019_R_Wijeratne_021420_AB_F8.raw	F64.8	250.4	251	256.1	92.6	51.6	37.2	26.5	21.5	292.7	292.2	263.2	106.4	57.4	32.3	17.6	14		4.7	2	3.888e-05	5.95e-05
		FALSE	High	Sequest HT (A2)	Unambiguous	[R].aVFPSIVGRPR.[QH]	N-Term(TMTpro)	9	P60709; P68133	A5A3E0; P63267; P60709; Q6S8J3; P62736; P68133; P0CG38; P68032; P63261	0	3	0.6481	0	1	1	501.642	1502.91	1502.91	-0.06	-3e-05	HCD (High Energy Collision Dissociation)	MS2	17.5938	178.8		10.985	53.5173	18411	010_2019_08_019_R_Wijeratne_021420_GH_F8.raw	F71.8	301	343.1	376.6	156.8	96.4	62.1	66	49.3	340.9	372.7	337.1	137.3	111.7	45.1	31.7	32.7		4.32	2	3.888e-05	5.981e-05
		FALSE	High	Sequest HT (A2)	Unambiguous	[R].aVFPSIVGRPR.[QH]	N-Term(TMTpro)	9	P60709; P68133	A5A3E0; P63267; P60709; Q6S8J3; P62736; P68133; P0CG38; P68032; P63261	0	3	0.676	0	1	1	501.642	1502.91	1502.91	-0.01	-1e-05	HCD (High Energy Collision Dissociation)	MS2	15.4202	107.3		7.654	51.9559	17472	010_2019_08_019_R_Wijeratne_021420_EF_F8.raw	F70.8	206	200	199	73.5	60.7	26.7	25.4	22.5	227.1	201.8	236.5	109.7	61.5	35.4	14.3	16.3		3.92	2	3.888e-05	6.551e-05
		FALSE	High	Sequest HT (A2)	Unambiguous	[R].aVFPSIVGRPR.[QH]	N-Term(TMTpro)	9	P60709; P68133	A5A3E0; P63267; P60709; Q6S8J3; P62736; P68133; P0CG38; P68032; P63261	0	3	0.6526	0	1	1	501.643	1502.91	1502.91	0.54	0.00027	HCD (High Energy Collision Dissociation)	MS2	3.2074	97.6		0.371	54.5177	18771	010_2019_08_019_R_Wijeratne_021420_GH_F8.raw	F71.8	195.9	212.7	260	58.7	24.7	10.7	10.7	4.9	232.4	240.6	216.2	61.8	20.5	4.7	3.4	3.1		4.49	2	4.171e-05	7.287e-05
		FALSE	High	Sequest HT (A2)	Unambiguous	[R].aVFPSIVGRPR.[QH]	N-Term(TMTpro)	9	P60709; P68133	A5A3E0; P63267; P60709; Q6S8J3; P62736; P68133; P0CG38; P68032; P63261	0	3	0.6681	0	1	1	501.642	1502.91	1502.91	-0.23	-0.00011	HCD (High Energy Collision Dissociation)	MS2	10.631	122		9.212	55.4366	18993	010_2019_08_019_R_Wijeratne_021420_CD_F8.raw	F65.8	228.3	227.7	253.2	105.7	74.2	38.2	32	21.8	258	249.1	240.1	100.4	55	28.3	19.3	21.1		4.52	2	4.171e-05	6.994e-05
		FALSE	High	Sequest HT (A2)	Unambiguous	[R].aVFPSIVGRPR.[QH]	N-Term(TMTpro)	9	P60709; P68133	A5A3E0; P63267; P60709; Q6S8J3; P62736; P68133; P0CG38; P68032; P63261	0	3	0.6525	0	1	1	501.642	1502.91	1502.91	-0.25	-0.00012	HCD (High Energy Collision Dissociation)	MS2	4.47335	81.8		0.222	52.9571	17822	010_2019_08_019_R_Wijeratne_021420_EF_F8.raw	F70.8	212.2	176.8	188.3	38.5	26.5	7.4	6.9	4	201.5	158	202.5	54.9	22.1	9.1				4	2	4.171e-05	7.356e-05
		FALSE	High	Sequest HT (A2)	Unambiguous	[R].aVFPSIVGRPR.[QH]	N-Term(TMTpro)	9	P60709; P68133	A5A3E0; P63267; P60709; Q6S8J3; P62736; P68133; P0CG38; P68032; P63261	0	3	0.6514	0	1	1	501.643	1502.91	1502.91	0.28	0.00014	HCD (High Energy Collision Dissociation)	MS2	34.6031	152.3		13.791	54.3515	18671	010_2019_08_019_R_Wijeratne_021420_AB_F8.raw	F64.8	293.3	292.9	272.5	113.4	72.3	59.6	37.4	30.4	321.8	326.9	287.4	140.7	73.5	63.9	31.4	18.8		4.16	2	4.976e-05	9.246e-05
		FALSE	High	Sequest HT (A2)	Unambiguous	[R].aVFPSIVGRPR.[QH]	N-Term(TMTpro)	9	P60709; P68133	A5A3E0; P63267; P60709; Q6S8J3; P62736; P68133; P0CG38; P68032; P63261	0	3	0.6269	0	1	1	501.642	1502.91	1502.91	-0.2	-0.0001	HCD (High Energy Collision Dissociation)	MS2	23.8308	159.7		40.773	57.6779	19235	010_2019_08_019_R_Wijeratne_021420_EF_F7.raw	F70.7	328.8	323.1	330.1	113.9	79.1	41.3	34.2	29.4	338.1	286.4	333.4	155.3	73.7	42.4	21.3	24.2		3.86	2	5.169e-05	9.437e-05
		FALSE	High	Sequest HT (A2)	Unambiguous	[R].aVFPSIVGRPR.[QH]	N-Term(TMTpro)	9	P60709; P68133	A5A3E0; P63267; P60709; Q6S8J3; P62736; P68133; P0CG38; P68032; P63261	0	3	0.694	0	1	1	501.642	1502.91	1502.91	-0.28	-0.00014	HCD (High Energy Collision Dissociation)	MS2	10.4566	93.1		3.353	56.3552	19401	010_2019_08_019_R_Wijeratne_021420_AB_F8.raw	F64.8	198.4	185.8	191.8	54.3	27.9	12	11.9	9.1	235	228.2	213.7	62.4	31.4	16.6	5.7	6.2		4.15	2	5.169e-05	9.706e-05
		FALSE	High	Sequest HT (A2)	Unambiguous	[R].aVFPSIVGRPR.[QH]	N-Term(TMTpro)	9	P60709; P68133	A5A3E0; P63267; P60709; Q6S8J3; P62736; P68133; P0CG38; P68032; P63261	0	3	0.6548	0	1	1	501.642	1502.91	1502.91	-0.11	-6e-05	HCD (High Energy Collision Dissociation)	MS2	15.1453	107.3		15.908	57.8974	19901	010_2019_08_019_R_Wijeratne_021420_CD_F8.raw	F65.8	207.2	192.6	225.7	82.1	73.6	37.9	27.2	25.5	228.8	213.5	201.3	84	54.7	29.6	15	17.3		4.2	2	6.383e-05	0.000132
		FALSE	High	Sequest HT (A2)	Unambiguous	[R].aVFPSIVGRPR.[QH]	N-Term(TMTpro)	9	P60709; P68133	A5A3E0; P63267; P60709; Q6S8J3; P62736; P68133; P0CG38; P68032; P63261	0	3	0.5875	0	1	1	501.643	1502.91	1502.91	0.45	0.00022	HCD (High Energy Collision Dissociation)	MS2	11.391	157.4		59.972	59.0403	19949	010_2019_08_019_R_Wijeratne_021420_AB_F7.raw	F64.7	300	272.5	289.8	128.4	74.8	66.8	50.8	33.1	328.7	315.2	316.9	152.2	78.2	57.4	28.1	24.8		4.17	2	6.383e-05	0.0001429
		FALSE	High	Sequest HT (A2)	Unambiguous	[R].aVFPSIVGRPR.[QH]	N-Term(TMTpro)	9	P60709; P68133	A5A3E0; P63267; P60709; Q6S8J3; P62736; P68133; P0CG38; P68032; P63261	0	3	0.6554	0	1	1	501.643	1502.91	1502.91	0.31	0.00015	HCD (High Energy Collision Dissociation)	MS2	4.00092	99.9		3.06	53.9649	18179	010_2019_08_019_R_Wijeratne_021420_EF_F8.raw	F70.8	240.2	207.9	213.2	58.2	34.2	14	16.4	11.2	233	193.5	240.2	73.9	35.3	14.8	7.3	5.2		4.15	2	6.383e-05	0.0001535
		FALSE	High	Sequest HT (A2)	Unambiguous	[R].aVFPSIVGRPR.[QH]	N-Term(TMTpro)	9	P60709; P68133	A5A3E0; P63267; P60709; Q6S8J3; P62736; P68133; P0CG38; P68032; P63261	0	3	0.6578	0	1	1	501.643	1502.91	1502.91	0.25	0.00012	HCD (High Energy Collision Dissociation)	MS2	38.1972	213.8		9.783	55.8949	18894	010_2019_08_019_R_Wijeratne_021420_EF_F8.raw	F70.8	384.7	362.5	371.3	189.7	170.1	75.2	41.9	30.4	411	374.4	414	297	166.6	82.8	28.1	20.4		4.15	2	6.383e-05	0.0001276
		FALSE	High	Sequest HT (A2)	Unambiguous	[R].aVFPSIVGRPR.[QH]	N-Term(TMTpro)	9	P60709; P68133	A5A3E0; P63267; P60709; Q6S8J3; P62736; P68133; P0CG38; P68032; P63261	0	3	0.6106	0	1	1	501.642	1502.91	1502.91	-0.27	-0.00014	HCD (High Energy Collision Dissociation)	MS2	4.24596	114.6		0.319	55.3531	19032	010_2019_08_019_R_Wijeratne_021420_AB_F8.raw	F64.8	242	266.1	226.9	69	28.9	12.9	12.8	16.3	288.5	281.9	259.7	72.7	32.4	14.7	5	4.4		4.34	2	8.68e-05	0.0003583
		FALSE	High	Sequest HT (A2)	Unambiguous	[R].aVFPSIVGRPR.[QH]	N-Term(TMTpro)	9	P60709; P68133	A5A3E0; P63267; P60709; Q6S8J3; P62736; P68133; P0CG38; P68032; P63261	0	3	0.5847	0	1	1	501.643	1502.91	1502.91	0.43	0.00022	HCD (High Energy Collision Dissociation)	MS2	45.6029	307.8		31.017	59.309	20473	010_2019_08_019_R_Wijeratne_021420_AB_F8.raw	F64.8	659.8	597.2	516.5	255.1	141.6	117	66.6	53.1	655.5	620.5	560.1	288.2	177.4	120.6	59.4	36.8		3.54	2	0.0001215	0.0007244
		FALSE	High	Sequest HT (A2)	Unambiguous	[R].aVFPSIVGRPR.[QH]	N-Term(TMTpro)	9	P60709; P68133	A5A3E0; P63267; P60709; Q6S8J3; P62736; P68133; P0CG38; P68032; P63261	0	2	0.5714	0	1	1	751.961	1502.91	1502.91	1.03	0.00077	HCD (High Energy Collision Dissociation)	MS2	0	213.6		80.126	55.5289	19152	010_2019_08_019_R_Wijeratne_021420_GH_F8.raw	F71.8	388.3	366.7	440.5	186.5	109.4	79.8	99	63.4	389.5	394.4	395.7	197.6	129	59.8	66.6	51.2		2.1	2	0.002327	0.01789
	FALSE	High	[K].AGFAGDDAPR.[A]	1xTMTpro [N-Term]	0.000182031	0.000120539	3	10	152	P0CG39; P60709; P68133	P0CG39 [682-691]; P60709 [19-28]; P68133 [21-30]		0	1280.66	6228.3	6534.1	5219.7	5638.4	5284.1	5754.7	1759.4	2033.1	897.6	1152.9	782.7	777.7	515.9	420.2	452.4	352.8	4707	4971	4660.9	4804.4	3640.6	4169.5	4720.2	4761.8	4664.3	4611.4	4009.1	4167.1	5130.8	4858.3	4954.6	4686.7	4298.6	3752.6	1610.7	1965.2	1500.5	1816.1	1247.8	1329.8	1190.8	934.8	1042.6	855.4	625.8	689	597.7	564	509.7	484	414.3	322.9	514	307.8	477.8	326.6	451.3	304.4	413	354.2	400.4	352.5	319.7	282.2	58.09	64	62.84	66.62	66.68	67.08	75.75	75.62	86.67	77.32	82.08	77.44	81.1	82.65	82.85	83.42	60.11	65.53	44.34	43.34	44.7	47.3	62.81	66.6	42.13	42.9	43.86	47.76	68.35	59.59	40.88	55.06	46.02	48.8	84.66	60.02	34.46	65.19	46.05	50.14	89.3	74.79	41.16	60.6	48.9	52.09	93.95	75.41	42.34	64.4	54.3	55.78	92.45	100.78	48.36	47.48	54.55	61.04	98.87	96.22	37.47	52.6	55.54	61.36	Shared	High	High	High	High	High	High	High	High	High	High	High	High	High	High	High	High	High	High	High	High	High	High	High	High	High	High	High	High	High	High	High	High	High	High	High	High	High	High	High	High	High	High	High	High	High	High	High	High	High	High	High	High	High	High	High	High	High	High	High	High	High	High	High	High	High	High	High	High	High	High	High	High	High	High	High	High	High	High	High	High	High	High	High	High	High	High	High	High	High	High	High	High	High	High	High	High	High	High	High	High	High	High	High	High	High	High	High	High	High	High	High	High	High	High	High	High	High	High	High	High	High	High	High	High	High	High	High	High	High	3.666e-05	5.741e-05	1.91
		Checked	Confidence	Identifying Node	PSM Ambiguity	Annotated Sequence	Modifications	# Proteins	Master Protein Accessions	Protein Accessions	# Missed Cleavages	Charge	DeltaScore	DeltaCn	Rank	Search Engine Rank	m/z [Da]	MH+ [Da]	Theo. MH+ [Da]	DeltaM [ppm]	Deltam/z [Da]	Activation Type	MS Order	Isolation Interference [%]	Average Reporter S/N	Comp. Voltage [V]	Ion Inject Time [ms]	RT [min]	First Scan	Spectrum File	File ID	Abundance: 126	Abundance: 127N	Abundance: 127C	Abundance: 128N	Abundance: 128C	Abundance: 129N	Abundance: 129C	Abundance: 130N	Abundance: 130C	Abundance: 131N	Abundance: 131C	Abundance: 132N	Abundance: 132C	Abundance: 133N	Abundance: 133C	Abundance: 134N	Quan Info	XCorr	# Protein Groups	Percolator q-Value	Percolator PEP
		FALSE	High	Sequest HT (A2)	Unambiguous	[K].aGFAGDDAPR.[A]	N-Term(TMTpro)	10	P0CG39; P60709; P68133	A5A3E0; P63267; P0CG39; P60709; Q6S8J3; P62736; P68133; P0CG38; P68032; P63261	0	2	0.7801	0	1	1	640.831	1280.65	1280.66	-0.43	-0.00027	HCD (High Energy Collision Dissociation)	MS2	0	70.1	-50	87	39.3879	19602	2020_10_137_Wijeratne_CETSA-UPR-480TechRep_GH_F1-8.raw	F69.10	132.9	151.9	156.1	45.2	22.4	12.6	14.7	11.3	161.8	145.8	131.6	55	30.8	18.5	11.1	19.8		1.91	3	3.666e-05	5.741e-05
		FALSE	High	Sequest HT (A2)	Unambiguous	[K].aGFAGDDAPR.[A]	N-Term(TMTpro)	10	P0CG39; P60709; P68133	A5A3E0; P63267; P0CG39; P60709; Q6S8J3; P62736; P68133; P0CG38; P68032; P63261	0	2	0.7739	0	1	1	640.831	1280.66	1280.66	0.1	7e-05	HCD (High Energy Collision Dissociation)	MS2	51.0143	110.2	-50	87	38.8044	19663	2020_10_137_Wijeratne_CETSA-UPR-480TechRep_EF_F1-6.raw	F66.6	221.6	198.3	234.3	90	64.7	42.4	34.2	30.7	230.2	210.9	197.4	86.9	51.6	30.8	19	20.9		2.3	3	3.888e-05	5.937e-05
		FALSE	High	Sequest HT (A2)	Unambiguous	[K].aGFAGDDAPR.[A]	N-Term(TMTpro)	10	P0CG39; P60709; P68133	A5A3E0; P63267; P0CG39; P60709; Q6S8J3; P62736; P68133; P0CG38; P68032; P63261	0	2	0.8125	0	1	1	640.83	1280.65	1280.66	-2.2	-0.00141	HCD (High Energy Collision Dissociation)	MS2	28.9264	98.2	-50	87	39.2311	20211	2020_10_137_Wijeratne_CETSA-UPR-480TechRep_AB_F1-8.raw	F67.8	204.4	169.6	173.1	61.5	37	32.8	19.4	18.2	206.7	168.6	170.8	92.2	59.8	76.3	35.8	45.6		2.08	3	4.276e-05	7.919e-05
		FALSE	High	Sequest HT (A2)	Unambiguous	[K].aGFAGDDAPR.[A]	N-Term(TMTpro)	10	P0CG39; P60709; P68133	A5A3E0; P63267; P0CG39; P60709; Q6S8J3; P62736; P68133; P0CG38; P68032; P63261	0	2	0.7954	0	1	1	640.832	1280.66	1280.66	1.25	0.0008	HCD (High Energy Collision Dissociation)	MS2	6.91457	130	-50	87	39.1808	20145	2020_10_137_Wijeratne_CETSA-UPR-480TechRep_EF_F1-3.raw	F66.3	251.1	251.3	303	103.7	78.2	38.9	35.9	35.3	248.6	260.1	252.4	92.7	45.5	28.7	19.4	34.8		2.59	3	4.631e-05	9.054e-05
		FALSE	High	Sequest HT (A2)	Unambiguous	[K].aGFAGDDAPR.[A]	N-Term(TMTpro)	10	P0CG39; P60709; P68133	A5A3E0; P63267; P0CG39; P60709; Q6S8J3; P62736; P68133; P0CG38; P68032; P63261	0	2	0.7132	0	1	1	640.831	1280.66	1280.66	-0.2	-0.00013	HCD (High Energy Collision Dissociation)	MS2	31.1434	198.1		36.111	28.7221	9546	010_2019_08_019_R_Wijeratne_021420_AB_F2.raw	F64.2	460.5	416.6	373.1	99.4	53.7	47.1	31.7	29.6	516.5	440	408.6	122.3	72.3	43.3	27.9	26.2		2.65	3	4.976e-05	9.328e-05
		FALSE	High	Sequest HT (A2)	Unambiguous	[K].aGFAGDDAPR.[A]	N-Term(TMTpro)	10	P0CG39; P60709; P68133	A5A3E0; P63267; P0CG39; P60709; Q6S8J3; P62736; P68133; P0CG38; P68032; P63261	0	2	0.684	0	1	1	640.831	1280.66	1280.66	-0.28	-0.00018	HCD (High Energy Collision Dissociation)	MS2	0	131.5		33.454	26.3783	8977	010_2019_08_019_R_Wijeratne_021420_GH_F5.raw	F71.5	238	259	288.8	95.1	60.7	38.3	35.9	30.9	276.9	276.9	254.2	105.7	60.8	31.3	27.2	23.8		2.31	3	5.169e-05	9.719e-05
		FALSE	High	Sequest HT (A2)	Unambiguous	[K].aGFAGDDAPR.[A]	N-Term(TMTpro)	10	P0CG39; P60709; P68133	A5A3E0; P63267; P0CG39; P60709; Q6S8J3; P62736; P68133; P0CG38; P68032; P63261	0	2	0.7879	0	1	1	640.832	1280.66	1280.66	0.25	0.00016	HCD (High Energy Collision Dissociation)	MS2	11.6867	96		11.728	31.1091	10494	010_2019_08_019_R_Wijeratne_021420_GH_F2.raw	F71.2	200.4	204	205.7	58.2	28.5	21	18.7	11.6	222.9	219.1	195	72.4	33.6	15.2	17.1	12.1		2.97	3	5.169e-05	9.428e-05
		FALSE	High	Sequest HT (A2)	Unambiguous	[K].aGFAGDDAPR.[A]	N-Term(TMTpro)	10	P0CG39; P60709; P68133	A5A3E0; P63267; P0CG39; P60709; Q6S8J3; P62736; P68133; P0CG38; P68032; P63261	0	2	0.7203	0	1	1	640.831	1280.66	1280.66	0.01	0	HCD (High Energy Collision Dissociation)	MS2	42.9921	248.5		31.081	28.3687	9690	010_2019_08_019_R_Wijeratne_021420_CD_F2.raw	F65.2	510.2	518.2	556.3	169.7	129.1	67	57.7	57.7	530.8	519.1	468.5	160.9	85.7	56.6	41.8	46.4		2.61	3	5.169e-05	9.494e-05
		FALSE	High	Sequest HT (A2)	Unambiguous	[K].aGFAGDDAPR.[A]	N-Term(TMTpro)	10	P0CG39; P60709; P68133	A5A3E0; P63267; P0CG39; P60709; Q6S8J3; P62736; P68133; P0CG38; P68032; P63261	0	2	0.7097	0	1	1	640.831	1280.65	1280.66	-0.71	-0.00045	HCD (High Energy Collision Dissociation)	MS2	27.674	159	-50	87	38.6933	19680	2020_10_137_Wijeratne_CETSA-UPR-480TechRep_CD_F1-4.raw	F68.4	354.6	349.1	354.4	88.1	61.8	28.3	21	12.8	351.9	332	341.1	140.4	52.5	30.9	11.6	12.9		1.86	3	5.169e-05	9.625e-05
		FALSE	High	Sequest HT (A2)	Unambiguous	[K].aGFAGDDAPR.[A]	N-Term(TMTpro)	10	P0CG39; P60709; P68133	A5A3E0; P63267; P0CG39; P60709; Q6S8J3; P62736; P68133; P0CG38; P68032; P63261	0	2	0.4868	0	1	1	640.831	1280.66	1280.66	0.12	8e-05	HCD (High Energy Collision Dissociation)	MS2	19.611	181.3		86	32.1658	10865	010_2019_08_019_R_Wijeratne_021420_AB_F2.raw	F64.2	351.6	293	313.6	133.1	78.3	91.4	58.3	60.1	380.7	325.9	332.2	169.8	119.5	92.9	57.2	42.5		2.65	3	5.169e-05	9.849e-05
		FALSE	High	Sequest HT (A2)	Unambiguous	[K].aGFAGDDAPR.[A]	N-Term(TMTpro)	10	P0CG39; P60709; P68133	A5A3E0; P63267; P0CG39; P60709; Q6S8J3; P62736; P68133; P0CG38; P68032; P63261	0	2	0.7621	0	1	1	640.831	1280.66	1280.66	0.01	1e-05	HCD (High Energy Collision Dissociation)	MS2	11.0968	236.8	-50	97.507	39.4965	19771	2020_10_137_Wijeratne_CETSA-UPR-480TechRep_CD_F1-5.raw	F68.5	494.4	499.4	518	133.2	91.2	37	36.8	22.3	519.5	504.7	539.5	220.8	92.1	44.1	15.8	20.1		2.27	3	5.434e-05	0.0001082
		FALSE	High	Sequest HT (A2)	Unambiguous	[K].aGFAGDDAPR.[A]	N-Term(TMTpro)	10	P0CG39; P60709; P68133	A5A3E0; P63267; P0CG39; P60709; Q6S8J3; P62736; P68133; P0CG38; P68032; P63261	0	2	0.7108	0	1	1	640.831	1280.66	1280.66	-0.05	-3e-05	HCD (High Energy Collision Dissociation)	MS2	14.2098	224.8		86	25.6996	8789	010_2019_08_019_R_Wijeratne_021420_AB_F5.raw	F64.5	463.1	431.9	413.9	134.4	76.2	80.3	58.7	56.2	538.9	456.5	447	168.6	113.5	75.1	45.5	36.6		2.49	3	5.434e-05	0.0001059
		FALSE	High	Sequest HT (A2)	Unambiguous	[K].aGFAGDDAPR.[A]	N-Term(TMTpro)	10	P0CG39; P60709; P68133	A5A3E0; P63267; P0CG39; P60709; Q6S8J3; P62736; P68133; P0CG38; P68032; P63261	0	2	0.7605	0	1	1	640.831	1280.66	1280.66	-0.22	-0.00014	HCD (High Energy Collision Dissociation)	MS2	15.3545	120.1		37.873	32.3881	11249	010_2019_08_019_R_Wijeratne_021420_CD_F2.raw	F65.2	213	196.6	241.1	93.2	84.9	62.3	55.1	45	226.9	207.9	206.5	105.4	58.1	52.8	32.8	40.7		2.63	3	5.434e-05	0.0001073
		FALSE	High	Sequest HT (A2)	Unambiguous	[K].aGFAGDDAPR.[A]	N-Term(TMTpro)	10	P0CG39; P60709; P68133	A5A3E0; P63267; P0CG39; P60709; Q6S8J3; P62736; P68133; P0CG38; P68032; P63261	0	2	0.7966	0	1	1	640.831	1280.66	1280.66	0.03	2e-05	HCD (High Energy Collision Dissociation)	MS2	0	163.4		25.177	26.9279	9274	010_2019_08_019_R_Wijeratne_021420_AB_F4.raw	F64.4	358.2	295.6	320.4	102.6	59.9	43.8	32.6	32.1	393.1	320.8	363.7	117.5	65.1	36.5	25.3	47.3		2.9	3	5.434e-05	0.0001071
		FALSE	High	Sequest HT (A2)	Unambiguous	[K].aGFAGDDAPR.[A]	N-Term(TMTpro)	10	P0CG39; P60709; P68133	A5A3E0; P63267; P0CG39; P60709; Q6S8J3; P62736; P68133; P0CG38; P68032; P63261	0	2	0.7241	0	1	1	640.832	1280.66	1280.66	0.93	0.00059	HCD (High Energy Collision Dissociation)	MS2	5.94415	168.3	-50	119	39.143	20255	2020_10_137_Wijeratne_CETSA-UPR-480TechRep_GH_F1-3.raw	F69.3	311.3	345.4	389.8	111.6	59.7	42.2	46.2	37	349.2	364.3	346	122.4	65.5	34.4	36.7	31.5		2.32	3	5.434e-05	0.0001078
		FALSE	High	Sequest HT (A2)	Unambiguous	[K].aGFAGDDAPR.[A]	N-Term(TMTpro)	10	P0CG39; P60709; P68133	A5A3E0; P63267; P0CG39; P60709; Q6S8J3; P62736; P68133; P0CG38; P68032; P63261	0	2	0.7363	0	1	1	640.831	1280.65	1280.66	-1.26	-0.00081	HCD (High Energy Collision Dissociation)	MS2	10.6322	220.5	-50	86.318	38.1417	19476	2020_10_137_Wijeratne_CETSA-UPR-480TechRep_EF_F1-5.raw	F66.5	478.7	487.9	501.3	147.9	105.5	41.9	30.4	33.8	497.9	473.4	427.8	151.3	76.6	36.2	15.9	21		2.73	3	5.434e-05	0.0001075
		FALSE	High	Sequest HT (A2)	Unambiguous	[K].aGFAGDDAPR.[A]	N-Term(TMTpro)	10	P0CG39; P60709; P68133	A5A3E0; P63267; P0CG39; P60709; Q6S8J3; P62736; P68133; P0CG38; P68032; P63261	0	2	0.7057	0	1	1	640.833	1280.66	1280.66	2.48	0.00159	HCD (High Energy Collision Dissociation)	MS2	0			86	38.3055	13255	010_2019_08_019_R_Wijeratne_021420_AB_F2.raw	F64.2																		2.65	3	5.434e-05	0.000107
		FALSE	High	Sequest HT (A2)	Unambiguous	[K].aGFAGDDAPR.[A]	N-Term(TMTpro)	10	P0CG39; P60709; P68133	A5A3E0; P63267; P0CG39; P60709; Q6S8J3; P62736; P68133; P0CG38; P68032; P63261	0	2	0.7518	0	1	1	640.831	1280.65	1280.66	-0.5	-0.00032	HCD (High Energy Collision Dissociation)	MS2	0	207		86	26.7102	8822	010_2019_08_019_R_Wijeratne_021420_AB_F2.raw	F64.2	451.8	413.4	382.1	126.8	67.3	66.9	49.2	48.6	468.9	437.6	395.7	152.5	98.4	68.9	43.1	40.9		2.78	3	5.743e-05	0.0001109
		FALSE	High	Sequest HT (A2)	Unambiguous	[K].aGFAGDDAPR.[A]	N-Term(TMTpro)	10	P0CG39; P60709; P68133	A5A3E0; P63267; P0CG39; P60709; Q6S8J3; P62736; P68133; P0CG38; P68032; P63261	0	2	0.7528	0	1	1	640.831	1280.66	1280.66	-0.25	-0.00016	HCD (High Energy Collision Dissociation)	MS2	17.2888	228.1		18.87	28.2428	9879	010_2019_08_019_R_Wijeratne_021420_AB_F3.raw	F64.3	531.4	456.9	429.6	118.9	65.9	49.5	39.3	32.3	568.1	527.6	479.6	147.2	88.1	56.4	34.7	23.5		2.71	3	5.743e-05	0.0001131
		FALSE	High	Sequest HT (A2)	Unambiguous	[K].aGFAGDDAPR.[A]	N-Term(TMTpro)	10	P0CG39; P60709; P68133	A5A3E0; P63267; P0CG39; P60709; Q6S8J3; P62736; P68133; P0CG38; P68032; P63261	0	2	0.7597	0	1	1	640.831	1280.65	1280.66	-0.4	-0.00026	HCD (High Energy Collision Dissociation)	MS2	39.5574	215	-50	33.709	38.2097	19475	2020_10_137_Wijeratne_CETSA-UPR-480TechRep_GH_F1-2.raw	F69.2	464	522.5	510.4	133.1	64.9	31	22.1	18	511.4	507	406.5	139.7	62.6	18.7	13.6	14.1		2.33	3	5.743e-05	0.0001114
		FALSE	High	Sequest HT (A2)	Unambiguous	[K].aGFAGDDAPR.[A]	N-Term(TMTpro)	10	P0CG39; P60709; P68133	A5A3E0; P63267; P0CG39; P60709; Q6S8J3; P62736; P68133; P0CG38; P68032; P63261	0	2	0.7647	0	1	1	640.829	1280.65	1280.66	-3.12	-0.002	HCD (High Energy Collision Dissociation)	MS2	0	182.6	-50	87	38.5195	19651	2020_10_137_Wijeratne_CETSA-UPR-480TechRep_GH_F1-4b.raw	F69.5	386.1	435.1	431.8	112.4	51.1	38.1	30.4	17.6	414.3	425.9	355.7	127.4	50.4	23.6	11.9	9.3		2.72	3	6.075e-05	0.0001158
		FALSE	High	Sequest HT (A2)	Unambiguous	[K].aGFAGDDAPR.[A]	N-Term(TMTpro)	10	P0CG39; P60709; P68133	A5A3E0; P63267; P0CG39; P60709; Q6S8J3; P62736; P68133; P0CG38; P68032; P63261	0	2	0.7743	0	1	1	640.831	1280.65	1280.66	-0.55	-0.00035	HCD (High Energy Collision Dissociation)	MS2	15.2562	130.9		34.521	27.5874	9664	010_2019_08_019_R_Wijeratne_021420_EF_F3.raw	F70.3	244.2	231.7	259.5	89.2	77.9	39.2	37.8	30.3	246.7	243.6	273.3	138.2	73.4	42.4	30.8	35.5		2.88	3	6.075e-05	0.0001156
		FALSE	High	Sequest HT (A2)	Unambiguous	[K].aGFAGDDAPR.[A]	N-Term(TMTpro)	10	P0CG39; P60709; P68133	A5A3E0; P63267; P0CG39; P60709; Q6S8J3; P62736; P68133; P0CG38; P68032; P63261	0	2	0.6393	0	1	1	640.835	1280.66	1280.66	5.57	0.00356	HCD (High Energy Collision Dissociation)	MS2	13.813	138.3	-50	119	42.2919	21079	2020_10_137_Wijeratne_CETSA-UPR-480TechRep_CD_F1-1.raw	F68.1	268.7	267.2	284.1	92.7	60.9	39.7	41.1	29.5	253.9	267.7	291	130.3	65.1	49.6	30.4	40.2		1.83	3	6.075e-05	0.0001142
		FALSE	High	Sequest HT (A2)	Unambiguous	[K].aGFAGDDAPR.[A]	N-Term(TMTpro)	10	P0CG39; P60709; P68133	A5A3E0; P63267; P0CG39; P60709; Q6S8J3; P62736; P68133; P0CG38; P68032; P63261	0	2	0.5539	0	1	1	640.831	1280.66	1280.66	-0.32	-0.0002	HCD (High Energy Collision Dissociation)	MS2	8.06469	95		25.49	31.3672	10861	010_2019_08_019_R_Wijeratne_021420_CD_F2.raw	F65.2	168.6	172	184.9	87.7	65.5	40.6	36.6	28.8	178.4	169	163.2	85.5	50.5	36.7	24	27.6		2.69	3	6.075e-05	0.0001141
		FALSE	High	Sequest HT (A2)	Unambiguous	[K].aGFAGDDAPR.[A]	N-Term(TMTpro)	10	P0CG39; P60709; P68133	A5A3E0; P63267; P0CG39; P60709; Q6S8J3; P62736; P68133; P0CG38; P68032; P63261	0	2	0.7399	0	1	1	640.83	1280.65	1280.66	-1.62	-0.00104	HCD (High Energy Collision Dissociation)	MS2	0	178	-50	48.771	38.2833	19532	2020_10_137_Wijeratne_CETSA-UPR-480TechRep_EF_F1-4.raw	F66.4	423	408.7	410.9	120	67.7	26.3	15.8	16.9	412	388.6	353.9	112.1	50.2	22.5	9.7	9.1		2.73	3	6.322e-05	0.0001197
		FALSE	High	Sequest HT (A2)	Unambiguous	[K].aGFAGDDAPR.[A]	N-Term(TMTpro)	10	P0CG39; P60709; P68133	A5A3E0; P63267; P0CG39; P60709; Q6S8J3; P62736; P68133; P0CG38; P68032; P63261	0	2	0.7538	0	1	1	640.831	1280.66	1280.66	-0.1	-6e-05	HCD (High Energy Collision Dissociation)	MS2	0	140.6		56.982	34.7217	12184	010_2019_08_019_R_Wijeratne_021420_EF_F2.raw	F70.2	274.8	277.4	284.9	91	66.7	40.6	35.7	34.4	286.1	270.4	303.2	140.1	51.7	39.9	27.1	25.2		2.64	3	6.322e-05	0.0001168
		FALSE	High	Sequest HT (A2)	Unambiguous	[K].aGFAGDDAPR.[A]	N-Term(TMTpro)	10	P0CG39; P60709; P68133	A5A3E0; P63267; P0CG39; P60709; Q6S8J3; P62736; P68133; P0CG38; P68032; P63261	0	2	0.688	0	1	1	640.831	1280.65	1280.66	-0.46	-0.00029	HCD (High Energy Collision Dissociation)	MS2	0	171.5		66.35	25.9143	8896	010_2019_08_019_R_Wijeratne_021420_AB_F4.raw	F64.4	358.7	321.2	299.9	102.5	64.7	62.6	53.5	60.1	366	341.7	342.7	127.2	82.1	61.4	50.7	48.5		2.66	3	6.322e-05	0.0001219
		FALSE	High	Sequest HT (A2)	Unambiguous	[K].aGFAGDDAPR.[A]	N-Term(TMTpro)	10	P0CG39; P60709; P68133	A5A3E0; P63267; P0CG39; P60709; Q6S8J3; P62736; P68133; P0CG38; P68032; P63261	0	2	0.751	0	1	1	640.831	1280.66	1280.66	0.04	2e-05	HCD (High Energy Collision Dissociation)	MS2	23.6988	157.3		86	33.1852	11249	010_2019_08_019_R_Wijeratne_021420_AB_F2.raw	F64.2	295.1	266.3	285.5	114.5	59.9	72.8	57.1	56.9	331	294.6	298.6	139.8	81.9	63.8	52.1	47		2.57	3	6.322e-05	0.0001175
		FALSE	High	Sequest HT (A2)	Unambiguous	[K].aGFAGDDAPR.[A]	N-Term(TMTpro)	10	P0CG39; P60709; P68133	A5A3E0; P63267; P0CG39; P60709; Q6S8J3; P62736; P68133; P0CG38; P68032; P63261	0	2	0.7719	0	1	1	640.831	1280.66	1280.66	-0.27	-0.00017	HCD (High Energy Collision Dissociation)	MS2	0	329		86	26.6545	9201	010_2019_08_019_R_Wijeratne_021420_GH_F4.raw	F71.4	649.5	719.8	761.8	204.8	112.7	70.2	72.6	62.5	747.2	750.1	636.2	221.8	106.8	53.4	48.4	45.7		2.85	3	6.322e-05	0.0001196
		FALSE	High	Sequest HT (A2)	Unambiguous	[K].aGFAGDDAPR.[A]	N-Term(TMTpro)	10	P0CG39; P60709; P68133	A5A3E0; P63267; P0CG39; P60709; Q6S8J3; P62736; P68133; P0CG38; P68032; P63261	0	2	0.7311	0	1	1	640.831	1280.65	1280.66	-0.89	-0.00057	HCD (High Energy Collision Dissociation)	MS2	12.2863	203		70.857	25.9945	9155	010_2019_08_019_R_Wijeratne_021420_CD_F4.raw	F65.4	390	404.5	424.1	143.8	107.6	64.5	69.9	65.8	425.5	398	377.3	141.5	80.6	51.6	49.4	54.5		2.64	3	6.322e-05	0.0001169
		FALSE	High	Sequest HT (A2)	Unambiguous	[K].aGFAGDDAPR.[A]	N-Term(TMTpro)	10	P0CG39; P60709; P68133	A5A3E0; P63267; P0CG39; P60709; Q6S8J3; P62736; P68133; P0CG38; P68032; P63261	0	2	0.7884	0	1	1	640.833	1280.66	1280.66	2.5	0.0016	HCD (High Energy Collision Dissociation)	MS2	74.8204	150.3	-50	87	39.2748	19964	2020_10_137_Wijeratne_CETSA-UPR-480TechRep_GH_F1-6b.raw	F69.8	286.6	320.8	335	116.2	59.2	36.3	38.6	24.5	325.1	324.2	295.1	127.7	57.3	20.8	20.8	16.6		2.41	3	6.383e-05	0.0001313
		FALSE	High	Sequest HT (A2)	Unambiguous	[K].aGFAGDDAPR.[A]	N-Term(TMTpro)	10	P0CG39; P60709; P68133	A5A3E0; P63267; P0CG39; P60709; Q6S8J3; P62736; P68133; P0CG38; P68032; P63261	0	2	0.736	0	1	1	640.832	1280.66	1280.66	0.26	0.00017	HCD (High Energy Collision Dissociation)	MS2	0	159.4		10.982	26.9994	9519	010_2019_08_019_R_Wijeratne_021420_CD_F4.raw	F65.4	311.1	314.9	363.8	108.1	71.6	32	28.3	18.7	370.1	354.9	345.8	121	48.3	21.9	11.8	28		2.5	3	6.383e-05	0.000137
		FALSE	High	Sequest HT (A2)	Unambiguous	[K].aGFAGDDAPR.[A]	N-Term(TMTpro)	10	P0CG39; P60709; P68133	A5A3E0; P63267; P0CG39; P60709; Q6S8J3; P62736; P68133; P0CG38; P68032; P63261	0	2	0.7612	0	1	1	640.831	1280.66	1280.66	0.06	4e-05	HCD (High Energy Collision Dissociation)	MS2	8.85838	233.2		44.751	29.4663	10347	010_2019_08_019_R_Wijeratne_021420_AB_F3.raw	F64.3	490.4	405.6	420.5	159.9	84.3	90.3	66.5	62.8	537.5	438.7	471	198.9	118.8	91.2	52.4	42.8		2.89	3	6.383e-05	0.0001306
		FALSE	High	Sequest HT (A2)	Unambiguous	[K].aGFAGDDAPR.[A]	N-Term(TMTpro)	10	P0CG39; P60709; P68133	A5A3E0; P63267; P0CG39; P60709; Q6S8J3; P62736; P68133; P0CG38; P68032; P63261	0	2	0.7257	0	1	1	640.831	1280.66	1280.66	0.21	0.00014	HCD (High Energy Collision Dissociation)	MS2	16.0549	132.5		8.08	27.789	9220	010_2019_08_019_R_Wijeratne_021420_EF_F1.raw	F70.1	288.9	272.9	288.5	77.9	50.7	25.8	30.8	18.5	288.5	253.8	288.6	109.6	55.4	29.5	20.5	19.7		2.26	3	6.383e-05	0.0001439
		FALSE	High	Sequest HT (A2)	Unambiguous	[K].aGFAGDDAPR.[A]	N-Term(TMTpro)	10	P0CG39; P60709; P68133	A5A3E0; P63267; P0CG39; P60709; Q6S8J3; P62736; P68133; P0CG38; P68032; P63261	0	2	0.7845	0	1	1	640.831	1280.65	1280.66	-0.57	-0.00037	HCD (High Energy Collision Dissociation)	MS2	0	208.1	-50	114.592	44.9684	22083	2020_10_137_Wijeratne_CETSA-UPR-480TechRep_AB_F1-1.raw	F67.1	562.7	375.4	425.3	113.2	45.7	41.7	25.6	25.9	557.9	404.2	494	130.5	65.8	32	16.1	13		2.32	3	6.383e-05	0.0001344
		FALSE	High	Sequest HT (A2)	Unambiguous	[K].aGFAGDDAPR.[A]	N-Term(TMTpro)	10	P0CG39; P60709; P68133	A5A3E0; P63267; P0CG39; P60709; Q6S8J3; P62736; P68133; P0CG38; P68032; P63261	0	2	0.7197	0	1	1	640.831	1280.66	1280.66	0.17	0.00011	HCD (High Energy Collision Dissociation)	MS2	26.6039	319.8		22.844	27.8576	9484	010_2019_08_019_R_Wijeratne_021420_EF_F2.raw	F70.2	714.8	686.4	680	148.1	101.5	53.5	55.7	47.4	715	680.6	720.7	262.5	108.2	58.2	38.1	45.3		2.64	3	6.383e-05	0.00015
		FALSE	High	Sequest HT (A2)	Unambiguous	[K].aGFAGDDAPR.[A]	N-Term(TMTpro)	10	P0CG39; P60709; P68133	A5A3E0; P63267; P0CG39; P60709; Q6S8J3; P62736; P68133; P0CG38; P68032; P63261	0	2	0.7011	0	1	1	640.832	1280.66	1280.66	0.32	0.00021	HCD (High Energy Collision Dissociation)	MS2	17.5981	132.3		63.586	31.5308	11130	010_2019_08_019_R_Wijeratne_021420_CD_F3.raw	F65.3	220.2	232.1	293.4	111.9	102.8	58.9	53.3	44.4	252.9	227.8	225.7	115.3	67.2	41	34.3	36		2.61	3	6.383e-05	0.0001359
		FALSE	High	Sequest HT (A2)	Unambiguous	[K].aGFAGDDAPR.[A]	N-Term(TMTpro)	10	P0CG39; P60709; P68133	A5A3E0; P63267; P0CG39; P60709; Q6S8J3; P62736; P68133; P0CG38; P68032; P63261	0	2	0.7682	0	1	1	640.831	1280.66	1280.66	0.09	6e-05	HCD (High Energy Collision Dissociation)	MS2	10.1011	144.6		16.274	28.8908	9883	010_2019_08_019_R_Wijeratne_021420_EF_F2.raw	F70.2	302.4	295.9	312	78.4	63.5	26.8	32.2	24.5	297.2	290.7	327.4	134.6	56.7	32.8	20.3	17.8		2.89	3	6.383e-05	0.0001615
		FALSE	High	Sequest HT (A2)	Unambiguous	[K].aGFAGDDAPR.[A]	N-Term(TMTpro)	10	P0CG39; P60709; P68133	A5A3E0; P63267; P0CG39; P60709; Q6S8J3; P62736; P68133; P0CG38; P68032; P63261	0	2	0.7948	0	1	1	640.832	1280.66	1280.66	0.23	0.00015	HCD (High Energy Collision Dissociation)	MS2	12.2309	181.5		19.584	25.834	8747	010_2019_08_019_R_Wijeratne_021420_EF_F2.raw	F70.2	386.8	376.3	371.4	106.1	71.7	46	43.1	29.8	370.6	364.7	381.8	158.8	79.8	48.8	32.6	36		3.07	3	6.383e-05	0.0001411
		FALSE	High	Sequest HT (A2)	Unambiguous	[K].aGFAGDDAPR.[A]	N-Term(TMTpro)	10	P0CG39; P60709; P68133	A5A3E0; P63267; P0CG39; P60709; Q6S8J3; P62736; P68133; P0CG38; P68032; P63261	0	2	0.6685	0	1	1	640.831	1280.65	1280.66	-0.68	-0.00044	HCD (High Energy Collision Dissociation)	MS2	16.544	162.3	-50	119	43.2324	21700	2020_10_137_Wijeratne_CETSA-UPR-480TechRep_AB_F1-2.raw	F67.2	372.7	313.4	316.1	96.7	38.6	38.2	31.8	30.9	389.5	346.5	360.6	108.2	62	43.6	28.9	19.8		1.84	3	6.383e-05	0.0001405
		FALSE	High	Sequest HT (A2)	Unambiguous	[K].aGFAGDDAPR.[A]	N-Term(TMTpro)	10	P0CG39; P60709; P68133	A5A3E0; P63267; P0CG39; P60709; Q6S8J3; P62736; P68133; P0CG38; P68032; P63261	0	2	0.7121	0	1	1	640.832	1280.66	1280.66	0.47	0.0003	HCD (High Energy Collision Dissociation)	MS2	0	182.1	-50	67.511	44.313	22303	2020_10_137_Wijeratne_CETSA-UPR-480TechRep_AB_F1-2.raw	F67.2	472.8	323.1	359.7	103.2	47.7	41.2	27.5	24	486.3	352.4	402.2	136.3	50.8	46.4	22.4	17.5		1.98	3	6.383e-05	0.0001622
		FALSE	High	Sequest HT (A2)	Unambiguous	[K].aGFAGDDAPR.[A]	N-Term(TMTpro)	10	P0CG39; P60709; P68133	A5A3E0; P63267; P0CG39; P60709; Q6S8J3; P62736; P68133; P0CG38; P68032; P63261	0	2	0.7398	0	1	1	640.831	1280.66	1280.66	-0.05	-3e-05	HCD (High Energy Collision Dissociation)	MS2	9.56403	202.1		40.632	31.635	10963	010_2019_08_019_R_Wijeratne_021420_EF_F2.raw	F70.2	396.2	380.8	413.9	122.9	102.6	46.2	62.8	43.6	409	395.8	424.4	187.6	96.1	60.1	48.5	43.6		2.69	3	6.383e-05	0.00016
		FALSE	High	Sequest HT (A2)	Unambiguous	[K].aGFAGDDAPR.[A]	N-Term(TMTpro)	10	P0CG39; P60709; P68133	A5A3E0; P63267; P0CG39; P60709; Q6S8J3; P62736; P68133; P0CG38; P68032; P63261	0	2	0.7212	0	1	1	640.831	1280.66	1280.66	-0.1	-6e-05	HCD (High Energy Collision Dissociation)	MS2	58.09	170.2	-50	87	40.6107	20815	2020_10_137_Wijeratne_CETSA-UPR-480TechRep_GH_F1-2.raw	F69.2	306.6	310.4	351.3	140.8	75.3	48.6	71.7	34.9	318.3	355.1	313	154.5	88.9	47.4	59.4	47.2		2.26	3	6.383e-05	0.000149
		FALSE	High	Sequest HT (A2)	Unambiguous	[K].aGFAGDDAPR.[A]	N-Term(TMTpro)	10	P0CG39; P60709; P68133	A5A3E0; P63267; P0CG39; P60709; Q6S8J3; P62736; P68133; P0CG38; P68032; P63261	0	2	0.7897	0	1	1	640.831	1280.66	1280.66	0.11	7e-05	HCD (High Energy Collision Dissociation)	MS2	32.9654	151.8		86	25.9313	8477	010_2019_08_019_R_Wijeratne_021420_AB_F6.raw	F64.6	311.6	272.4	287.9	103.1	66.9	64.8	33.4	28.7	334.4	291.8	297.1	133.4	90.4	54.8	35.3	22.4		2.71	3	6.383e-05	0.0001442
		FALSE	High	Sequest HT (A2)	Unambiguous	[K].aGFAGDDAPR.[A]	N-Term(TMTpro)	10	P0CG39; P60709; P68133	A5A3E0; P63267; P0CG39; P60709; Q6S8J3; P62736; P68133; P0CG38; P68032; P63261	0	2	0.749	0	1	1	640.831	1280.66	1280.66	0.04	3e-05	HCD (High Energy Collision Dissociation)	MS2	0.962461	170.3	-50	53.767	39.2622	20062	2020_10_137_Wijeratne_CETSA-UPR-480TechRep_GH_F1-2.raw	F69.2	350.6	356.3	416.7	111.9	45.2	25.6	20.7	15.3	401.5	401.4	389.4	109	43.1	12.7	15.4	9.5		2.55	3	6.383e-05	0.0001427
		FALSE	High	Sequest HT (A2)	Unambiguous	[K].aGFAGDDAPR.[A]	N-Term(TMTpro)	10	P0CG39; P60709; P68133	A5A3E0; P63267; P0CG39; P60709; Q6S8J3; P62736; P68133; P0CG38; P68032; P63261	0	2	0.7509	0	1	1	640.83	1280.65	1280.66	-1.79	-0.00114	HCD (High Energy Collision Dissociation)	MS2	0	149.9		38.865	27.85	9764	010_2019_08_019_R_Wijeratne_021420_EF_F3.raw	F70.3	289.6	274.9	280.8	111.2	84.6	40.1	37.5	25.4	281.4	289.2	320.3	170.7	81.8	58.6	25.1	27.4		2.93	3	6.383e-05	0.0001361
		FALSE	High	Sequest HT (A2)	Unambiguous	[K].aGFAGDDAPR.[A]	N-Term(TMTpro)	10	P0CG39; P60709; P68133	A5A3E0; P63267; P0CG39; P60709; Q6S8J3; P62736; P68133; P0CG38; P68032; P63261	0	2	0.7273	0	1	1	640.831	1280.66	1280.66	-0.24	-0.00015	HCD (High Energy Collision Dissociation)	MS2	14.0141	151.2		15.015	29.5472	9939	010_2019_08_019_R_Wijeratne_021420_GH_F2.raw	F71.2	298.5	333.5	355	86.5	39	27.3	29.5	26.6	352.9	351.9	311.5	110.6	43.5	18.9	13.8	20.1		2.31	3	6.383e-05	0.0001449
		FALSE	High	Sequest HT (A2)	Unambiguous	[K].aGFAGDDAPR.[A]	N-Term(TMTpro)	10	P0CG39; P60709; P68133	A5A3E0; P63267; P0CG39; P60709; Q6S8J3; P62736; P68133; P0CG38; P68032; P63261	0	2	0.7906	0	1	1	640.832	1280.66	1280.66	0.83	0.00053	HCD (High Energy Collision Dissociation)	MS2	5.63222	224.8	-50	21.902	38.076	19659	2020_10_137_Wijeratne_CETSA-UPR-480TechRep_GH_F1-3.raw	F69.3	497.5	548.6	545	137.5	59.2	30.7	22.7	16.7	523.4	551.1	431.7	133.9	59.6	19.2	11.2	9		2.77	3	6.383e-05	0.0001547
		FALSE	High	Sequest HT (A2)	Unambiguous	[K].aGFAGDDAPR.[A]	N-Term(TMTpro)	10	P0CG39; P60709; P68133	A5A3E0; P63267; P0CG39; P60709; Q6S8J3; P62736; P68133; P0CG38; P68032; P63261	0	2	0.8119	0	1	1	640.832	1280.66	1280.66	1.01	0.00065	HCD (High Energy Collision Dissociation)	MS2	0	88.6	-50	87	40.3565	20613	2020_10_137_Wijeratne_CETSA-UPR-480TechRep_CD_F1-3.raw	F68.3	168	164.1	178.1	53.9	46.7	29.9	30.1	23.3	168.6	164.2	180.3	87.9	39.7	36.8	24	21.2		2.02	3	6.383e-05	0.000136
		FALSE	High	Sequest HT (A2)	Unambiguous	[K].aGFAGDDAPR.[A]	N-Term(TMTpro)	10	P0CG39; P60709; P68133	A5A3E0; P63267; P0CG39; P60709; Q6S8J3; P62736; P68133; P0CG38; P68032; P63261	0	2	0.7855	0	1	1	640.831	1280.66	1280.66	0	0	HCD (High Energy Collision Dissociation)	MS2	15.2644	190.5		7.535	27.4233	9339	010_2019_08_019_R_Wijeratne_021420_GH_F3.raw	F71.3	361	399.4	407.4	130.4	51.2	47.8	51.8	34.5	417.4	422	381.9	143.7	80.8	36.4	43.8	38.5		2.75	3	6.383e-05	0.0001475
		FALSE	High	Sequest HT (A2)	Unambiguous	[K].aGFAGDDAPR.[A]	N-Term(TMTpro)	10	P0CG39; P60709; P68133	A5A3E0; P63267; P0CG39; P60709; Q6S8J3; P62736; P68133; P0CG38; P68032; P63261	0	2	0.7842	0	1	1	640.831	1280.66	1280.66	0.14	9e-05	HCD (High Energy Collision Dissociation)	MS2	5.29979	141.9		17.783	24.4632	8618	010_2019_08_019_R_Wijeratne_021420_EF_F4.raw	F70.4	278.6	298.3	296.6	81.9	68.4	32.8	34.5	26.7	284	268.6	320	136.6	54.2	32.9	20.1	35.6		2.78	3	6.383e-05	0.0001435
		FALSE	High	Sequest HT (A2)	Unambiguous	[K].aGFAGDDAPR.[A]	N-Term(TMTpro)	10	P0CG39; P60709; P68133	A5A3E0; P63267; P0CG39; P60709; Q6S8J3; P62736; P68133; P0CG38; P68032; P63261	0	2	0.7578	0	1	1	640.831	1280.66	1280.66	0.08	5e-05	HCD (High Energy Collision Dissociation)	MS2	8.65855	156.7	-50	87	40.0698	19837	2020_10_137_Wijeratne_CETSA-UPR-480TechRep_CD_F1-1.raw	F68.1	377.2	356.6	330.5	86.6	61.5	24.4	18.5	16.1	358.5	309.4	345.1	118.7	51.6	28.7	9.1	15.3		2.23	3	6.383e-05	0.0001267
		FALSE	High	Sequest HT (A2)	Unambiguous	[K].aGFAGDDAPR.[A]	N-Term(TMTpro)	10	P0CG39; P60709; P68133	A5A3E0; P63267; P0CG39; P60709; Q6S8J3; P62736; P68133; P0CG38; P68032; P63261	0	2	0.7531	0	1	1	640.831	1280.65	1280.66	-0.44	-0.00028	HCD (High Energy Collision Dissociation)	MS2	0	153.8	-50	16.563	39.9522	20035	2020_10_137_Wijeratne_CETSA-UPR-480TechRep_EF_F1-1.raw	F66.1	337.7	330.4	400.4	103.2	49.8	16.9	13.8	13.4	358.1	346.2	322.8	97.3	38.5	19	5.6	7.3		2.43	3	6.383e-05	0.0001575
		FALSE	High	Sequest HT (A2)	Unambiguous	[K].aGFAGDDAPR.[A]	N-Term(TMTpro)	10	P0CG39; P60709; P68133	A5A3E0; P63267; P0CG39; P60709; Q6S8J3; P62736; P68133; P0CG38; P68032; P63261	0	2	0.7346	0	1	1	640.831	1280.66	1280.66	-0.11	-7e-05	HCD (High Energy Collision Dissociation)	MS2	20.3264	207.6		38.388	29.407	10082	010_2019_08_019_R_Wijeratne_021420_CD_F2.raw	F65.2	364.8	363.9	446.2	173.1	134.5	89.8	76.6	62.5	382.8	410.8	388	152.1	95.9	69.9	52.5	58.3		2.6	3	6.383e-05	0.0001262
		FALSE	High	Sequest HT (A2)	Unambiguous	[K].aGFAGDDAPR.[A]	N-Term(TMTpro)	10	P0CG39; P60709; P68133	A5A3E0; P63267; P0CG39; P60709; Q6S8J3; P62736; P68133; P0CG38; P68032; P63261	0	2	0.7752	0	1	1	640.832	1280.66	1280.66	1.14	0.00073	HCD (High Energy Collision Dissociation)	MS2	37.0232	420	-50	87	40.6713	20546	2020_10_137_Wijeratne_CETSA-UPR-480TechRep_AB_F1-4.raw	F67.4	1101.2	935.8	829.5	222.8	100.5	64.5	47.6	37.7	1051.7	984.1	873	241.2	130.1	56.1	26.1	18.6		2.18	3	6.555e-05	0.0001716
		FALSE	High	Sequest HT (A2)	Unambiguous	[K].aGFAGDDAPR.[A]	N-Term(TMTpro)	10	P0CG39; P60709; P68133	A5A3E0; P63267; P0CG39; P60709; Q6S8J3; P62736; P68133; P0CG38; P68032; P63261	0	2	0.7877	0	1	1	640.831	1280.66	1280.66	0.19	0.00012	HCD (High Energy Collision Dissociation)	MS2	0.485684	191.4		3.871	28.4345	9697	010_2019_08_019_R_Wijeratne_021420_GH_F3.raw	F71.3	382.1	434.4	485.6	114.5	44.8	20.8	21.5	13.2	457.2	475.4	416.6	123.1	44.1	13.2	8.5	8.1		2.92	3	6.555e-05	0.0001692
		FALSE	High	Sequest HT (A2)	Unambiguous	[K].aGFAGDDAPR.[A]	N-Term(TMTpro)	10	P0CG39; P60709; P68133	A5A3E0; P63267; P0CG39; P60709; Q6S8J3; P62736; P68133; P0CG38; P68032; P63261	0	2	0.7182	0	1	1	640.831	1280.66	1280.66	0	0	HCD (High Energy Collision Dissociation)	MS2	14.1741	188.7		30.253	29.4402	10075	010_2019_08_019_R_Wijeratne_021420_GH_F3.raw	F71.3	319.6	365.2	370.7	134.3	81.8	69.4	84.6	66.3	382.7	377.3	344.7	152.1	83.7	52.5	68.3	65.9		2.2	3	6.555e-05	0.0001759
		FALSE	High	Sequest HT (A2)	Unambiguous	[K].aGFAGDDAPR.[A]	N-Term(TMTpro)	10	P0CG39; P60709; P68133	A5A3E0; P63267; P0CG39; P60709; Q6S8J3; P62736; P68133; P0CG38; P68032; P63261	0	2	0.6872	0	1	1	640.832	1280.66	1280.66	0.92	0.00059	HCD (High Energy Collision Dissociation)	MS2	20.3559	205.5		13.352	28.7692	9503	010_2019_08_019_R_Wijeratne_021420_GH_F1.raw	F71.1	368.8	415.8	430.8	144	73.1	54.3	68.4	40	449.5	464.9	404.9	141.8	90.2	47.6	52.5	42.1		2.27	3	6.555e-05	0.0001639
		FALSE	High	Sequest HT (A2)	Unambiguous	[K].aGFAGDDAPR.[A]	N-Term(TMTpro)	10	P0CG39; P60709; P68133	A5A3E0; P63267; P0CG39; P60709; Q6S8J3; P62736; P68133; P0CG38; P68032; P63261	0	2	0.7353	0	1	1	640.831	1280.66	1280.66	-0.11	-7e-05	HCD (High Energy Collision Dissociation)	MS2	42.0055	235		59.982	29.9401	9845	010_2019_08_019_R_Wijeratne_021420_CD_F1.raw	F65.1	447	486.5	478	181	141.5	81.2	69.9	56.5	501	456.7	441.5	159.5	96.9	64.8	47.1	51.1		2.72	3	6.555e-05	0.0001634
		FALSE	High	Sequest HT (A2)	Unambiguous	[K].aGFAGDDAPR.[A]	N-Term(TMTpro)	10	P0CG39; P60709; P68133	A5A3E0; P63267; P0CG39; P60709; Q6S8J3; P62736; P68133; P0CG38; P68032; P63261	0	2	0.7662	0	1	1	640.831	1280.65	1280.66	-0.96	-0.00061	HCD (High Energy Collision Dissociation)	MS2	0	181.5		25.75	24.8323	8658	010_2019_08_019_R_Wijeratne_021420_EF_F3.raw	F70.3	409.4	372.5	369.3	96.9	68.9	29.2	34	39.9	366.9	384.8	400.1	163.5	67.9	41	30.4	29.3		2.78	3	6.555e-05	0.000173
		FALSE	High	Sequest HT (A2)	Unambiguous	[K].aGFAGDDAPR.[A]	N-Term(TMTpro)	10	P0CG39; P60709; P68133	A5A3E0; P63267; P0CG39; P60709; Q6S8J3; P62736; P68133; P0CG38; P68032; P63261	0	2	0.7628	0	1	1	640.832	1280.66	1280.66	0.51	0.00032	HCD (High Energy Collision Dissociation)	MS2	0.78048	188.6	-50	61.052	39.9443	20450	2020_10_137_Wijeratne_CETSA-UPR-480TechRep_EF_F1-2.raw	F66.2	388.1	399	455.2	129.1	72.7	37.4	27.8	30.8	418.8	411.3	405.3	128.2	50.9	24.8	16.7	21		2.15	3	6.555e-05	0.0001668
		FALSE	High	Sequest HT (A2)	Unambiguous	[K].aGFAGDDAPR.[A]	N-Term(TMTpro)	10	P0CG39; P60709; P68133	A5A3E0; P63267; P0CG39; P60709; Q6S8J3; P62736; P68133; P0CG38; P68032; P63261	0	2	0.7824	0	1	1	640.831	1280.66	1280.66	-0.07	-5e-05	HCD (High Energy Collision Dissociation)	MS2	0	235.3		18.364	27.6588	9553	010_2019_08_019_R_Wijeratne_021420_GH_F4.raw	F71.4	492.9	501.5	570.6	142.4	76.5	36.5	40.2	29.8	540.4	523.7	504.7	159.4	67.6	28.8	18.6	30.7		2.62	3	6.654e-05	0.000197
		FALSE	High	Sequest HT (A2)	Unambiguous	[K].aGFAGDDAPR.[A]	N-Term(TMTpro)	10	P0CG39; P60709; P68133	A5A3E0; P63267; P0CG39; P60709; Q6S8J3; P62736; P68133; P0CG38; P68032; P63261	0	2	0.7386	0	1	1	640.831	1280.66	1280.66	-0.11	-7e-05	HCD (High Energy Collision Dissociation)	MS2	13.1926	198.4		11.27	29.3587	9173	010_2019_08_019_R_Wijeratne_021420_AB_F1.raw	F64.1	462.8	402.1	387.8	112.4	52	47.9	28	36.1	489.9	443.2	423.1	130	66.3	52.1	21.2	19.2		2.64	3	6.654e-05	0.0001922
		FALSE	High	Sequest HT (A2)	Unambiguous	[K].aGFAGDDAPR.[A]	N-Term(TMTpro)	10	P0CG39; P60709; P68133	A5A3E0; P63267; P0CG39; P60709; Q6S8J3; P62736; P68133; P0CG38; P68032; P63261	0	2	0.7838	0	1	1	640.831	1280.66	1280.66	0.15	0.0001	HCD (High Energy Collision Dissociation)	MS2	0	143.6		21.744	26.2668	8926	010_2019_08_019_R_Wijeratne_021420_CD_F2.raw	F65.2	290.8	298.6	322.8	100.4	69.8	31.5	26.5	27.3	329.3	307.4	271.8	108.9	49.9	27.5	18.6	15.8		2.96	3	6.654e-05	0.0001789
		FALSE	High	Sequest HT (A2)	Unambiguous	[K].aGFAGDDAPR.[A]	N-Term(TMTpro)	10	P0CG39; P60709; P68133	A5A3E0; P63267; P0CG39; P60709; Q6S8J3; P62736; P68133; P0CG38; P68032; P63261	0	2	0.7463	0	1	1	640.831	1280.66	1280.66	-0.05	-3e-05	HCD (High Energy Collision Dissociation)	MS2	24.9114	119.5		12.612	27.9198	9166	010_2019_08_019_R_Wijeratne_021420_CD_F1.raw	F65.1	244.4	283.3	286.2	76.8	47.4	19	13.7	10.8	269.5	273.1	239.4	79	40.2	12.8	7.3	9.1		2.68	3	6.654e-05	0.0001899
		FALSE	High	Sequest HT (A2)	Unambiguous	[K].aGFAGDDAPR.[A]	N-Term(TMTpro)	10	P0CG39; P60709; P68133	A5A3E0; P63267; P0CG39; P60709; Q6S8J3; P62736; P68133; P0CG38; P68032; P63261	0	2	0.7742	0	1	1	640.831	1280.65	1280.66	-0.47	-0.0003	HCD (High Energy Collision Dissociation)	MS2	0	149.2		28.75	25.8491	9000	010_2019_08_019_R_Wijeratne_021420_CD_F3.raw	F65.3	327	318.3	327.2	97.6	66.5	33	28.4	37.3	328.2	320.9	281.3	96.5	46.5	23.7	30	24.4		2.79	3	6.654e-05	0.0001911
		FALSE	High	Sequest HT (A2)	Unambiguous	[K].aGFAGDDAPR.[A]	N-Term(TMTpro)	10	P0CG39; P60709; P68133	A5A3E0; P63267; P0CG39; P60709; Q6S8J3; P62736; P68133; P0CG38; P68032; P63261	0	2	0.783	0	1	1	640.832	1280.66	1280.66	0.3	0.00019	HCD (High Energy Collision Dissociation)	MS2	0	179.3	-50	33.399	41.0777	20401	2020_10_137_Wijeratne_CETSA-UPR-480TechRep_CD_F1-1.raw	F68.1	387.2	367.9	432.4	80	56.2	20.5	17.4	13.2	409.5	371.4	460.1	159	52.1	22.3	8.8	10.9		2.35	3	6.825e-05	0.0002005
		FALSE	High	Sequest HT (A2)	Unambiguous	[K].aGFAGDDAPR.[A]	N-Term(TMTpro)	10	P0CG39; P60709; P68133	A5A3E0; P63267; P0CG39; P60709; Q6S8J3; P62736; P68133; P0CG38; P68032; P63261	0	2	0.7752	0	1	1	640.831	1280.66	1280.66	-0.07	-4e-05	HCD (High Energy Collision Dissociation)	MS2	5.54193	75.8		13.177	30.6206	10565	010_2019_08_019_R_Wijeratne_021420_EF_F2.raw	F70.2	142	154.6	153.8	50.1	32.1	17.8	20.7	12.9	154.1	149.7	171.7	67.4	35.1	19.5	15.5	15.2		2.58	3	6.825e-05	0.0001987
		FALSE	High	Sequest HT (A2)	Unambiguous	[K].aGFAGDDAPR.[A]	N-Term(TMTpro)	10	P0CG39; P60709; P68133	A5A3E0; P63267; P0CG39; P60709; Q6S8J3; P62736; P68133; P0CG38; P68032; P63261	0	2	0.7655	0	1	1	640.831	1280.65	1280.66	-0.56	-0.00036	HCD (High Energy Collision Dissociation)	MS2	4.27405	219	-50	9.269	38.1412	19564	2020_10_137_Wijeratne_CETSA-UPR-480TechRep_EF_F1-3.raw	F66.3	502	525.9	540.5	146.7	81.8	25.6	20.5	19.3	497.1	507.6	421.3	128.4	53.8	19	9.2	5.6		2.26	3	6.825e-05	0.0002112
		FALSE	High	Sequest HT (A2)	Unambiguous	[K].aGFAGDDAPR.[A]	N-Term(TMTpro)	10	P0CG39; P60709; P68133	A5A3E0; P63267; P0CG39; P60709; Q6S8J3; P62736; P68133; P0CG38; P68032; P63261	0	2	0.7159	0	1	1	640.831	1280.66	1280.66	0.05	3e-05	HCD (High Energy Collision Dissociation)	MS2	39.6484	196.6		35.854	27.8708	9729	010_2019_08_019_R_Wijeratne_021420_CD_F3.raw	F65.3	361.6	375.1	384.9	153	120.1	78	71.4	73	389.3	373	330.8	151.3	98.7	65.2	54.4	66.6		2.64	3	6.825e-05	0.0002072
		FALSE	High	Sequest HT (A2)	Unambiguous	[K].aGFAGDDAPR.[A]	N-Term(TMTpro)	10	P0CG39; P60709; P68133	A5A3E0; P63267; P0CG39; P60709; Q6S8J3; P62736; P68133; P0CG38; P68032; P63261	0	2	0.7358	0	1	1	640.831	1280.65	1280.66	-0.99	-0.00063	HCD (High Energy Collision Dissociation)	MS2	2.77397	212.4	-50	30.308	40.0546	20244	2020_10_137_Wijeratne_CETSA-UPR-480TechRep_AB_F1-5.raw	F67.5	541.9	483.3	426.3	106.2	44.6	35.2	19.4	17.2	529.4	524.8	448.9	122	55.9	25.2	12.4	6.3		1.93	3	6.825e-05	0.0002041
		FALSE	High	Sequest HT (A2)	Unambiguous	[K].aGFAGDDAPR.[A]	N-Term(TMTpro)	10	P0CG39; P60709; P68133	A5A3E0; P63267; P0CG39; P60709; Q6S8J3; P62736; P68133; P0CG38; P68032; P63261	0	2	0.7979	0	1	1	640.832	1280.66	1280.66	0.27	0.00017	HCD (High Energy Collision Dissociation)	MS2	0	197.9		3.516	30.3611	9539	010_2019_08_019_R_Wijeratne_021420_AB_F1.raw	F64.1	472.6	419	422.3	97.6	37	23.9	15.4		512.4	487.9	462.3	127.8	52.7	22.1	7.8	5.4		2.87	3	7.082e-05	0.0002157
		FALSE	High	Sequest HT (A2)	Unambiguous	[K].aGFAGDDAPR.[A]	N-Term(TMTpro)	10	P0CG39; P60709; P68133	A5A3E0; P63267; P0CG39; P60709; Q6S8J3; P62736; P68133; P0CG38; P68032; P63261	0	2	0.816	0	1	1	640.831	1280.66	1280.66	0.04	3e-05	HCD (High Energy Collision Dissociation)	MS2	0.68058	206.2		2.229	28.539	9561	010_2019_08_019_R_Wijeratne_021420_GH_F2.raw	F71.2	419.5	445.5	514.2	109.8	47.4	22.2	14.8	12.8	509.1	504.2	480.5	139.4	48.3	16.7	8.5	6.7		2.88	3	7.082e-05	0.0002148
		FALSE	High	Sequest HT (A2)	Unambiguous	[K].aGFAGDDAPR.[A]	N-Term(TMTpro)	10	P0CG39; P60709; P68133	A5A3E0; P63267; P0CG39; P60709; Q6S8J3; P62736; P68133; P0CG38; P68032; P63261	0	2	0.7986	0	1	1	640.832	1280.66	1280.66	0.51	0.00033	HCD (High Energy Collision Dissociation)	MS2	0	159.3		1.213	28.7936	9590	010_2019_08_019_R_Wijeratne_021420_EF_F1.raw	F70.1	359.3	372	355.5	79.9	41.4	16.1	13		380	331.1	388.4	134.7	52.3	19.3	2.6	2.5		2.88	3	7.204e-05	0.0002265
		FALSE	High	Sequest HT (A2)	Unambiguous	[K].aGFAGDDAPR.[A]	N-Term(TMTpro)	10	P0CG39; P60709; P68133	A5A3E0; P63267; P0CG39; P60709; Q6S8J3; P62736; P68133; P0CG38; P68032; P63261	0	2	0.8	0	1	1	640.831	1280.65	1280.66	-0.62	-0.0004	HCD (High Energy Collision Dissociation)	MS2	10.129	173.9	-50	2.65	38.9282	19885	2020_10_137_Wijeratne_CETSA-UPR-480TechRep_EF_F1-2.raw	F66.2	408.4	427.2	418.3	109.7	61.9	14	19.1		426	379.9	341.7	102.5	46.1	14.6	7.7	5.2		2.3	3	7.204e-05	0.0002298
		FALSE	High	Sequest HT (A2)	Unambiguous	[K].aGFAGDDAPR.[A]	N-Term(TMTpro)	10	P0CG39; P60709; P68133	A5A3E0; P63267; P0CG39; P60709; Q6S8J3; P62736; P68133; P0CG38; P68032; P63261	0	2	0.2824	0	1	1	640.832	1280.66	1280.66	1.34	0.00086	HCD (High Energy Collision Dissociation)	MS2	23.7622	102.1	-50	119	43.9553	21518	2020_10_137_Wijeratne_CETSA-UPR-480TechRep_AB_F1-1.raw	F67.1	226.2	184.7	192.5	64.5	28.2	28.6	22.5	20.6	237.1	205.1	221.9	83.3	50.7	34.8	16.8	16.7		1.31	3	7.204e-05	0.0002322
		FALSE	High	Sequest HT (A2)	Unambiguous	[K].aGFAGDDAPR.[A]	N-Term(TMTpro)	10	P0CG39; P60709; P68133	A5A3E0; P63267; P0CG39; P60709; Q6S8J3; P62736; P68133; P0CG38; P68032; P63261	0	2	0.776	0	1	1	640.832	1280.66	1280.66	0.25	0.00016	HCD (High Energy Collision Dissociation)	MS2	0.0616076	185.8		0.836	29.772	9839	010_2019_08_019_R_Wijeratne_021420_GH_F1.raw	F71.1	387.1	420	473.7	105.9	40.1	24.1	13.9	12.1	456.5	442	410.2	113.9	51	13.1	5.4	3.1		2.5	3	7.41e-05	0.0002411
		FALSE	High	Sequest HT (A2)	Unambiguous	[K].aGFAGDDAPR.[A]	N-Term(TMTpro)	10	P0CG39; P60709; P68133	A5A3E0; P63267; P0CG39; P60709; Q6S8J3; P62736; P68133; P0CG38; P68032; P63261	0	2	0.7574	0	1	1	640.83	1280.65	1280.66	-1.96	-0.00126	HCD (High Energy Collision Dissociation)	MS2	0	203.7	-50	6.497	39.2893	20018	2020_10_137_Wijeratne_CETSA-UPR-480TechRep_CD_F1-3.raw	F68.3	488.2	495.1	446.6	99.5	57.2	24	19.2	12.8	465.5	445.2	445	167.1	58.9	22.1	7.2	5.7		2.35	3	7.41e-05	0.0002472
		FALSE	High	Sequest HT (A2)	Unambiguous	[K].aGFAGDDAPR.[A]	N-Term(TMTpro)	10	P0CG39; P60709; P68133	A5A3E0; P63267; P0CG39; P60709; Q6S8J3; P62736; P68133; P0CG38; P68032; P63261	0	2	0.6898	0	1	1	640.833	1280.66	1280.66	2.97	0.0019	HCD (High Energy Collision Dissociation)	MS2	71.6715	123.3	-50	87	43.4751	22254	2020_10_137_Wijeratne_CETSA-UPR-480TechRep_AB_F1-3.raw	F67.3	271.7	203.1	193.8	84.3	48.5	53.1	38.7	39.2	280.2	207.5	249.2	111.4	62.2	61.7	41.4	26.7		1.87	3	7.64e-05	0.0002581
		FALSE	High	Sequest HT (A2)	Unambiguous	[K].aGFAGDDAPR.[A]	N-Term(TMTpro)	10	P0CG39; P60709; P68133	A5A3E0; P63267; P0CG39; P60709; Q6S8J3; P62736; P68133; P0CG38; P68032; P63261	0	2	0.4609	0	1	1	640.831	1280.66	1280.66	0.07	4e-05	HCD (High Energy Collision Dissociation)	MS2	15.4679	120.1		27.962	32.7262	11125	010_2019_08_019_R_Wijeratne_021420_GH_F2.raw	F71.2	204.4	217.5	242.2	92.8	59.1	44.3	60.5	38	229.6	239.5	221.2	96.3	63.6	35.2	43.3	34.3		2.3	3	7.64e-05	0.0002532
		FALSE	High	Sequest HT (A2)	Unambiguous	[K].aGFAGDDAPR.[A]	N-Term(TMTpro)	10	P0CG39; P60709; P68133	A5A3E0; P63267; P0CG39; P60709; Q6S8J3; P62736; P68133; P0CG38; P68032; P63261	0	2	0.7167	0	1	1	640.832	1280.66	1280.66	0.35	0.00023	HCD (High Energy Collision Dissociation)	MS2	0	137.1		86	25.4798	8426	010_2019_08_019_R_Wijeratne_021420_CD_F6.raw	F65.6	245.1	239.4	288.3	114.3	93.3	49.1	42.7	39.5	267.6	259.8	262.8	110	68.4	45.6	30.8	36.6		2.4	3	7.64e-05	0.0002593
		FALSE	High	Sequest HT (A2)	Unambiguous	[K].aGFAGDDAPR.[A]	N-Term(TMTpro)	10	P0CG39; P60709; P68133	A5A3E0; P63267; P0CG39; P60709; Q6S8J3; P62736; P68133; P0CG38; P68032; P63261	0	2	0.6543	0	1	1	640.831	1280.65	1280.66	-0.94	-0.0006	HCD (High Energy Collision Dissociation)	MS2	31.022	119.8		86	39.995	13909	010_2019_08_019_R_Wijeratne_021420_AB_F2.raw	F64.2	228.7	170.8	202.5	94.5	57.2	69.8	48.6	47.7	245.6	172.9	224.7	122.4	83.9	68.4	45.6	33.3		2.43	3	7.64e-05	0.000257
		FALSE	High	Sequest HT (A2)	Unambiguous	[K].aGFAGDDAPR.[A]	N-Term(TMTpro)	10	P0CG39; P60709; P68133	A5A3E0; P63267; P0CG39; P60709; Q6S8J3; P62736; P68133; P0CG38; P68032; P63261	0	2	0.6939	0	1	1	640.832	1280.66	1280.66	1.35	0.00087	HCD (High Energy Collision Dissociation)	MS2	19.0459	66.5	-50	87	40.5195	20267	2020_10_137_Wijeratne_CETSA-UPR-480TechRep_AB_F1-6.raw	F67.6	148.7	125.5	125.4	45.7	17.1	28.3	16.9	10.2	158.2	128	137.1	51.1	31.2	23.4	9.4	7.4		1.47	3	8.052e-05	0.0002945
		FALSE	High	Sequest HT (A2)	Unambiguous	[K].aGFAGDDAPR.[A]	N-Term(TMTpro)	10	P0CG39; P60709; P68133	A5A3E0; P63267; P0CG39; P60709; Q6S8J3; P62736; P68133; P0CG38; P68032; P63261	0	2	0.74	0	1	1	640.833	1280.66	1280.66	2.82	0.0018	HCD (High Energy Collision Dissociation)	MS2	65.5353	93.4	-50	87	38.9743	19469	2020_10_137_Wijeratne_CETSA-UPR-480TechRep_GH_F1-7.raw	F69.9	173	185.1	201.6	71.2	48	31.9	24	18.3	183.2	198.4	174	82.9	46.7	22	21.9	12.7		2	3	8.052e-05	0.0003032
		FALSE	High	Sequest HT (A2)	Unambiguous	[K].aGFAGDDAPR.[A]	N-Term(TMTpro)	10	P0CG39; P60709; P68133	A5A3E0; P63267; P0CG39; P60709; Q6S8J3; P62736; P68133; P0CG38; P68032; P63261	0	2	0.7586	0	1	1	640.831	1280.66	1280.66	-0.15	-9e-05	HCD (High Energy Collision Dissociation)	MS2	16.4936	165.4		57.782	25.3992	8938	010_2019_08_019_R_Wijeratne_021420_EF_F4.raw	F70.4	293.7	265.3	324.4	106.8	93.9	69.7	63.1	71.4	331.5	290.5	325.8	156.5	90	69.2	42.8	51.3		2.61	3	8.052e-05	0.0002973
		FALSE	High	Sequest HT (A2)	Unambiguous	[K].aGFAGDDAPR.[A]	N-Term(TMTpro)	10	P0CG39; P60709; P68133	A5A3E0; P63267; P0CG39; P60709; Q6S8J3; P62736; P68133; P0CG38; P68032; P63261	0	2	0.7042	0	1	1	640.832	1280.66	1280.66	0.58	0.00037	HCD (High Energy Collision Dissociation)	MS2	10.4838	161.2		81.896	36.3643	12827	010_2019_08_019_R_Wijeratne_021420_EF_F2.raw	F70.2	280	289.1	313.1	122.1	92.6	49.3	55.8	43	303	292.2	326.7	177.5	87	66.3	33	47.9		2.84	3	8.052e-05	0.0002735
		FALSE	High	Sequest HT (A2)	Unambiguous	[K].aGFAGDDAPR.[A]	N-Term(TMTpro)	10	P0CG39; P60709; P68133	A5A3E0; P63267; P0CG39; P60709; Q6S8J3; P62736; P68133; P0CG38; P68032; P63261	0	2	0.7849	0	1	1	640.831	1280.66	1280.66	0.21	0.00013	HCD (High Energy Collision Dissociation)	MS2	0	199.3		0.819	27.2337	9501	010_2019_08_019_R_Wijeratne_021420_AB_F3.raw	F64.3	480.5	442.5	416.4	101.1	32.6	25.4	14.3		520.5	480.5	469.6	114.1	59.3	19.4	8.1	4.4		2.79	3	8.052e-05	0.0003107
		FALSE	High	Sequest HT (A2)	Unambiguous	[K].aGFAGDDAPR.[A]	N-Term(TMTpro)	10	P0CG39; P60709; P68133	A5A3E0; P63267; P0CG39; P60709; Q6S8J3; P62736; P68133; P0CG38; P68032; P63261	0	2	0.7403	0	1	1	640.832	1280.66	1280.66	0.77	0.00049	HCD (High Energy Collision Dissociation)	MS2	24.8627	211.9		74.932	29.7226	9913	010_2019_08_019_R_Wijeratne_021420_AB_F2.raw	F64.2	446.2	386.7	390.9	137	70.8	67.3	48.6	47.4	493.2	434.1	451.5	169.8	97.9	65.8	41.3	41.1		2.58	3	8.052e-05	0.0002714
		FALSE	High	Sequest HT (A2)	Unambiguous	[K].aGFAGDDAPR.[A]	N-Term(TMTpro)	10	P0CG39; P60709; P68133	A5A3E0; P63267; P0CG39; P60709; Q6S8J3; P62736; P68133; P0CG38; P68032; P63261	0	2	0.7978	0	1	1	640.832	1280.66	1280.66	0.37	0.00024	HCD (High Energy Collision Dissociation)	MS2	0.265549	214.2		1.143	27.7136	9180	010_2019_08_019_R_Wijeratne_021420_AB_F2.raw	F64.2	514.7	462	469.3	96.7	42	21.4	13.3		572.9	526.5	495.7	129.5	53.5	20.4	4.4	4.6		2.72	3	8.052e-05	0.0002792
		FALSE	High	Sequest HT (A2)	Unambiguous	[K].aGFAGDDAPR.[A]	N-Term(TMTpro)	10	P0CG39; P60709; P68133	A5A3E0; P63267; P0CG39; P60709; Q6S8J3; P62736; P68133; P0CG38; P68032; P63261	0	2	0.6751	0	1	1	640.831	1280.66	1280.66	-0.08	-5e-05	HCD (High Energy Collision Dissociation)	MS2	33.897	110		86	40.0682	13940	010_2019_08_019_R_Wijeratne_021420_AB_F2.raw	F64.2	223.1	155	183.4	87.2	47.1	60.2	42.6	42.4	228.4	177.2	206.2	112.2	68	60.9	37.1	29.5		2.37	3	8.052e-05	0.0002918
		FALSE	High	Sequest HT (A2)	Unambiguous	[K].aGFAGDDAPR.[A]	N-Term(TMTpro)	10	P0CG39; P60709; P68133	A5A3E0; P63267; P0CG39; P60709; Q6S8J3; P62736; P68133; P0CG38; P68032; P63261	0	2	0.6514	0	1	1	640.833	1280.66	1280.66	2.41	0.00154	HCD (High Energy Collision Dissociation)	MS2	81.8543	109.6	-50	87	36.9753	18778	2020_10_137_Wijeratne_CETSA-UPR-480TechRep_EF_F1-7.raw	F66.7	220.9	215.9	237.4	83.9	57.2	30.4	19.1	21.3	236.3	219.5	222.9	91	47.1	20.1	16.3	14.5		1.75	3	8.052e-05	0.0003044
		FALSE	High	Sequest HT (A2)	Unambiguous	[K].aGFAGDDAPR.[A]	N-Term(TMTpro)	10	P0CG39; P60709; P68133	A5A3E0; P63267; P0CG39; P60709; Q6S8J3; P62736; P68133; P0CG38; P68032; P63261	0	2	0.6798	0	1	1	640.831	1280.66	1280.66	-0.17	-0.00011	HCD (High Energy Collision Dissociation)	MS2	18.6317	91.9		36.363	31.716	10693	010_2019_08_019_R_Wijeratne_021420_AB_F2.raw	F64.2	211.9	152.4	168.6	67.1	32.3	29.2	30	23.6	194.5	173.3	184	81.5	47.6	35.9	19.7	18.2		2.28	3	8.285e-05	0.0003422
		FALSE	High	Sequest HT (A2)	Unambiguous	[K].aGFAGDDAPR.[A]	N-Term(TMTpro)	10	P0CG39; P60709; P68133	A5A3E0; P63267; P0CG39; P60709; Q6S8J3; P62736; P68133; P0CG38; P68032; P63261	0	2	0.7909	0	1	1	640.832	1280.66	1280.66	0.54	0.00034	HCD (High Energy Collision Dissociation)	MS2	0.640223	183.9		0.565	26.8442	9105	010_2019_08_019_R_Wijeratne_021420_EF_F2.raw	F70.2	421.6	401.7	418.9	91.4	47.9	16.5	15.3		434.2	389.1	466.1	153.3	57.1	21.2	4.7	3.7		2.87	3	8.285e-05	0.0003399
		FALSE	High	Sequest HT (A2)	Unambiguous	[K].aGFAGDDAPR.[A]	N-Term(TMTpro)	10	P0CG39; P60709; P68133	A5A3E0; P63267; P0CG39; P60709; Q6S8J3; P62736; P68133; P0CG38; P68032; P63261	0	2	0.7377	0	1	1	640.832	1280.66	1280.66	0.64	0.00041	HCD (High Energy Collision Dissociation)	MS2	53.1403	134.9		41.866	33.455	11671	010_2019_08_019_R_Wijeratne_021420_CD_F2.raw	F65.2	256.3	255.5	316.4	103.7	80.7	48.5	40.9	42.8	264.5	251.3	242.6	101	51.3	37.9	30.1	34.6		2.44	3	8.68e-05	0.0003644
		FALSE	High	Sequest HT (A2)	Unambiguous	[K].aGFAGDDAPR.[A]	N-Term(TMTpro)	10	P0CG39; P60709; P68133	A5A3E0; P63267; P0CG39; P60709; Q6S8J3; P62736; P68133; P0CG38; P68032; P63261	0	2	0.807	0	1	1	640.832	1280.66	1280.66	0.51	0.00033	HCD (High Energy Collision Dissociation)	MS2	0.765423	189.4		0.938	27.2788	9290	010_2019_08_019_R_Wijeratne_021420_CD_F2.raw	F65.2	435.5	407.3	470.1	111.1	66.7	20.7	17	11.8	453.4	442.6	398.7	119.8	47.5	16.8	4.7	6.4		2.85	3	8.68e-05	0.000361
		FALSE	High	Sequest HT (A2)	Unambiguous	[K].aGFAGDDAPR.[A]	N-Term(TMTpro)	10	P0CG39; P60709; P68133	A5A3E0; P63267; P0CG39; P60709; Q6S8J3; P62736; P68133; P0CG38; P68032; P63261	0	2	0.7386	0	1	1	640.832	1280.66	1280.66	0.67	0.00043	HCD (High Energy Collision Dissociation)	MS2	31.7883	144.6		11.434	26.2257	9134	010_2019_08_019_R_Wijeratne_021420_AB_F3.raw	F64.3	277.7	214.2	246.3	118	44	92.7	48.1	57.2	335.5	229.9	272.5	127.2	60.9	100.2	55.2	34.2		2.64	3	8.68e-05	0.0003561
		FALSE	High	Sequest HT (A2)	Unambiguous	[K].aGFAGDDAPR.[A]	N-Term(TMTpro)	10	P0CG39; P60709; P68133	A5A3E0; P63267; P0CG39; P60709; Q6S8J3; P62736; P68133; P0CG38; P68032; P63261	0	2	0.7393	0	1	1	640.832	1280.66	1280.66	0.48	0.00031	HCD (High Energy Collision Dissociation)	MS2	31.8801	159.6		12.494	26.2362	9138	010_2019_08_019_R_Wijeratne_021420_AB_F3.raw	F64.3	341.4	266.2	284.9	112.7	43.2	87.7	49.7	53.5	359.6	261.2	300.6	148	62.8	91.7	50.2	39.7		2.8	3	8.68e-05	0.0003726
		FALSE	High	Sequest HT (A2)	Unambiguous	[K].aGFAGDDAPR.[A]	N-Term(TMTpro)	10	P0CG39; P60709; P68133	A5A3E0; P63267; P0CG39; P60709; Q6S8J3; P62736; P68133; P0CG38; P68032; P63261	0	2	0.6318	0	1	1	640.832	1280.66	1280.66	0.3	0.00019	HCD (High Energy Collision Dissociation)	MS2	36.2763	71.8	-50	87	40.1336	20138	2020_10_137_Wijeratne_CETSA-UPR-480TechRep_GH_F1-1.raw	F69.1	113.6	179.7	150.7	51	25.6	23.6	33.5	22	147.5	125.8	130	55.7	29.8	18.3	20	21.5		2.2	3	8.68e-05	0.0003514
		FALSE	High	Sequest HT (A2)	Unambiguous	[K].aGFAGDDAPR.[A]	N-Term(TMTpro)	10	P0CG39; P60709; P68133	A5A3E0; P63267; P0CG39; P60709; Q6S8J3; P62736; P68133; P0CG38; P68032; P63261	0	2	0.6902	0	1	1	640.831	1280.66	1280.66	-0.18	-0.00011	HCD (High Energy Collision Dissociation)	MS2	33.1799			86	40.1344	13965	010_2019_08_019_R_Wijeratne_021420_AB_F2.raw	F64.2																		2.55	3	8.68e-05	0.0003602
		FALSE	High	Sequest HT (A2)	Unambiguous	[K].aGFAGDDAPR.[A]	N-Term(TMTpro)	10	P0CG39; P60709; P68133	A5A3E0; P63267; P0CG39; P60709; Q6S8J3; P62736; P68133; P0CG38; P68032; P63261	0	2	0.6833	0	1	1	640.831	1280.66	1280.66	-0.05	-3e-05	HCD (High Energy Collision Dissociation)	MS2	52.6283	147.1		65.232	34.19	11634	010_2019_08_019_R_Wijeratne_021420_AB_F2.raw	F64.2	307.1	243.5	312.5	96.8	50.5	58.2	39.8	38.7	338.3	250.3	307.7	125.2	59.1	64.8	33.6	26.9		2.21	3	8.875e-05	0.0003855
		FALSE	High	Sequest HT (A2)	Unambiguous	[K].aGFAGDDAPR.[A]	N-Term(TMTpro)	10	P0CG39; P60709; P68133	A5A3E0; P63267; P0CG39; P60709; Q6S8J3; P62736; P68133; P0CG38; P68032; P63261	0	2	0.7964	0	1	1	640.831	1280.65	1280.66	-0.35	-0.00022	HCD (High Energy Collision Dissociation)	MS2	0.524297	182.9		2.166	26.8601	9369	010_2019_08_019_R_Wijeratne_021420_CD_F3.raw	F65.3	394.2	402.6	468.3	115.7	62.7	20.2	12.5	14.6	420.7	418.4	401.4	116.4	48.9	14.9	7.8	7.8		2.8	3	9.34e-05	0.0003919
		FALSE	High	Sequest HT (A2)	Unambiguous	[K].aGFAGDDAPR.[A]	N-Term(TMTpro)	10	P0CG39; P60709; P68133	A5A3E0; P63267; P0CG39; P60709; Q6S8J3; P62736; P68133; P0CG38; P68032; P63261	0	2	0.6986	0	1	1	640.832	1280.66	1280.66	0.66	0.00042	HCD (High Energy Collision Dissociation)	MS2	44.8774	178.2		42.376	28.4417	9272	010_2019_08_019_R_Wijeratne_021420_GH_F6.raw	F71.6	279.1	309.2	344.1	150	85.1	85.7	93.8	61.2	332.3	327.4	296.9	150.3	122.7	65.4	75.7	71.7		2.19	3	9.409e-05	0.0004318
		FALSE	High	Sequest HT (A2)	Unambiguous	[K].aGFAGDDAPR.[A]	N-Term(TMTpro)	10	P0CG39; P60709; P68133	A5A3E0; P63267; P0CG39; P60709; Q6S8J3; P62736; P68133; P0CG38; P68032; P63261	0	2	0.7867	0	1	1	640.832	1280.66	1280.66	0.29	0.00019	HCD (High Energy Collision Dissociation)	MS2	0	193.6		2.136	25.8617	9038	010_2019_08_019_R_Wijeratne_021420_EF_F3.raw	F70.3	443	433.5	442.6	91.5	50.9	21.7	16.8		445.8	427	475.5	168.2	51.7	23.4	5.4			2.86	3	9.409e-05	0.000422
		FALSE	High	Sequest HT (A2)	Unambiguous	[K].aGFAGDDAPR.[A]	N-Term(TMTpro)	10	P0CG39; P60709; P68133	A5A3E0; P63267; P0CG39; P60709; Q6S8J3; P62736; P68133; P0CG38; P68032; P63261	0	2	0.68	0	1	1	640.831	1280.65	1280.66	-1.22	-0.00078	HCD (High Energy Collision Dissociation)	MS2	76.0685	217.8	-50	87	41.2959	21206	2020_10_137_Wijeratne_CETSA-UPR-480TechRep_EF_F1-2.raw	F66.2	401.5	380.1	455.9	201.2	181	72.1	54.8	58.3	434.8	402.8	383.7	209.8	102.4	55.8	37.7	52.5		2.25	3	9.409e-05	0.0004327
		FALSE	High	Sequest HT (A2)	Unambiguous	[K].aGFAGDDAPR.[A]	N-Term(TMTpro)	10	P0CG39; P60709; P68133	A5A3E0; P63267; P0CG39; P60709; Q6S8J3; P62736; P68133; P0CG38; P68032; P63261	0	2	0.7178	0	1	1	640.831	1280.66	1280.66	0.1	6e-05	HCD (High Energy Collision Dissociation)	MS2	44.4593	111.8		15.267	28.6207	9787	010_2019_08_019_R_Wijeratne_021420_CD_F2.raw	F65.2	211.4	223	237.2	88.3	67.2	28	30.7	31.8	227.5	225.3	201.4	100.9	43.4	23.1	19.8	29.6		2.41	3	9.409e-05	0.0004386
		FALSE	High	Sequest HT (A2)	Unambiguous	[K].aGFAGDDAPR.[A]	N-Term(TMTpro)	10	P0CG39; P60709; P68133	A5A3E0; P63267; P0CG39; P60709; Q6S8J3; P62736; P68133; P0CG38; P68032; P63261	0	2	0.7741	0	1	1	640.832	1280.66	1280.66	0.71	0.00045	HCD (High Energy Collision Dissociation)	MS2	21.4868	191.5		13.544	27.52	9181	010_2019_08_019_R_Wijeratne_021420_GH_F2.raw	F71.2	348.7	395.9	417.9	124.7	56.1	46.3	63.3	44.6	400.4	411.2	376	140.9	88.6	51.2	52	46.3		2.7	3	9.409e-05	0.0004278
		FALSE	High	Sequest HT (A2)	Unambiguous	[K].aGFAGDDAPR.[A]	N-Term(TMTpro)	10	P0CG39; P60709; P68133	A5A3E0; P63267; P0CG39; P60709; Q6S8J3; P62736; P68133; P0CG38; P68032; P63261	0	2	0.7556	0	1	1	640.832	1280.66	1280.66	0.84	0.00054	HCD (High Energy Collision Dissociation)	MS2	2.63841	805.5		86	27.1525	8980	010_2019_08_019_R_Wijeratne_021420_AB_F2.raw	F64.2	1466	1369.5	1677.6	780	559.8	217.6	102.9	60.8	1736.7	1682	1852.5	729.3	416.6	149.4	46.1	40.8		2.25	3	9.608e-05	0.0004553
		FALSE	High	Sequest HT (A2)	Unambiguous	[K].aGFAGDDAPR.[A]	N-Term(TMTpro)	10	P0CG39; P60709; P68133	A5A3E0; P63267; P0CG39; P60709; Q6S8J3; P62736; P68133; P0CG38; P68032; P63261	0	2	0.7895	0	1	1	640.832	1280.66	1280.66	0.45	0.00029	HCD (High Energy Collision Dissociation)	MS2	0	231		2.151	28.9226	9508	010_2019_08_019_R_Wijeratne_021420_CD_F1.raw	F65.1	503.9	514	576.2	149.2	70.7	24	16.4	14.6	559.6	536.4	494.5	150	56.8	16.4	7.7	6.3		2.85	3	9.608e-05	0.0004486
		FALSE	High	Sequest HT (A2)	Unambiguous	[K].aGFAGDDAPR.[A]	N-Term(TMTpro)	10	P0CG39; P60709; P68133	A5A3E0; P63267; P0CG39; P60709; Q6S8J3; P62736; P68133; P0CG38; P68032; P63261	0	2	0.7029	0	1	1	640.831	1280.66	1280.66	-0.32	-0.0002	HCD (High Energy Collision Dissociation)	MS2	33.1557	132.5		28.24	32.6766	11385	010_2019_08_019_R_Wijeratne_021420_EF_F2.raw	F70.2	251.2	261.3	304	80.9	56.5	31.1	29.3	37.3	253.4	247	288.4	121.9	56.4	40.8	30.5	30.6		2.39	3	9.608e-05	0.0004476
		FALSE	High	Sequest HT (A2)	Unambiguous	[K].aGFAGDDAPR.[A]	N-Term(TMTpro)	10	P0CG39; P60709; P68133	A5A3E0; P63267; P0CG39; P60709; Q6S8J3; P62736; P68133; P0CG38; P68032; P63261	0	2	0.748	0	1	1	640.832	1280.66	1280.66	0.31	0.0002	HCD (High Energy Collision Dissociation)	MS2	32.4436	117.7		5.916	27.8465	9243	010_2019_08_019_R_Wijeratne_021420_EF_F1.raw	F70.1	223.4	221.3	247.4	94.5	65.6	20.8	21.5	14.4	246.2	237.6	265.4	118.7	59.3	25.2	9	13		2.46	3	9.807e-05	0.0004751
		FALSE	High	Sequest HT (A2)	Unambiguous	[K].aGFAGDDAPR.[A]	N-Term(TMTpro)	10	P0CG39; P60709; P68133	A5A3E0; P63267; P0CG39; P60709; Q6S8J3; P62736; P68133; P0CG38; P68032; P63261	0	2	0.7759	0	1	1	640.831	1280.66	1280.66	0.08	5e-05	HCD (High Energy Collision Dissociation)	MS2	0	213		86	25.1262	8705	010_2019_08_019_R_Wijeratne_021420_CD_F5.raw	F65.5	346.8	370.8	434	187.3	184	107.3	89.2	66.7	395.2	389.6	366.4	176.9	102.2	88.2	55.2	48.1		2.99	3	0.0001036	0.0005203
		FALSE	High	Sequest HT (A2)	Unambiguous	[K].aGFAGDDAPR.[A]	N-Term(TMTpro)	10	P0CG39; P60709; P68133	A5A3E0; P63267; P0CG39; P60709; Q6S8J3; P62736; P68133; P0CG38; P68032; P63261	0	2	0.6927	0	1	1	640.833	1280.66	1280.66	2.26	0.00145	HCD (High Energy Collision Dissociation)	MS2	37.8817	81.1	-50	87	39.2936	20099	2020_10_137_Wijeratne_CETSA-UPR-480TechRep_EF_F1-4.raw	F66.4	154	142.9	160	66.5	55.9	32.9	24.8	22.8	157.3	150.1	159.7	73.2	36.4	21.7	19.7	19.2		1.92	3	0.0001141	0.000645
		FALSE	High	Sequest HT (A2)	Unambiguous	[K].aGFAGDDAPR.[A]	N-Term(TMTpro)	10	P0CG39; P60709; P68133	A5A3E0; P63267; P0CG39; P60709; Q6S8J3; P62736; P68133; P0CG38; P68032; P63261	0	2	0.7277	0	1	1	640.832	1280.66	1280.66	1.03	0.00066	HCD (High Energy Collision Dissociation)	MS2	64.8283	229	-50	87	42.3259	21546	2020_10_137_Wijeratne_CETSA-UPR-480TechRep_CD_F1-2.raw	F68.2	442.3	444.1	468.2	170.5	119.8	56.3	53.7	38.6	423.1	429.1	511.5	263.5	104.5	61.1	37.1	40.5		2.02	3	0.0001356	0.0007915
		FALSE	High	Sequest HT (A2)	Unambiguous	[K].aGFAGDDAPR.[A]	N-Term(TMTpro)	10	P0CG39; P60709; P68133	A5A3E0; P63267; P0CG39; P60709; Q6S8J3; P62736; P68133; P0CG38; P68032; P63261	0	2	0.6984	0	1	1	640.831	1280.66	1280.66	-0.04	-3e-05	HCD (High Energy Collision Dissociation)	MS2	0	29.3	-50	87	40.4602	20201	2020_10_137_Wijeratne_CETSA-UPR-480TechRep_GH_F1-8.raw	F69.10	56.8	56.3	57.9	23.7	10.1	8.1	9.8	9.2	64	57.5	61.7	24	16.1	4.3	4.6	4.8		1.26	3	0.0001433	0.0008647
		FALSE	High	Sequest HT (A2)	Unambiguous	[K].aGFAGDDAPR.[A]	N-Term(TMTpro)	10	P0CG39; P60709; P68133	A5A3E0; P63267; P0CG39; P60709; Q6S8J3; P62736; P68133; P0CG38; P68032; P63261	0	2	0.6736	0	1	1	640.832	1280.66	1280.66	0.44	0.00028	HCD (High Energy Collision Dissociation)	MS2	0	61.7		36.429	35.1989	12031	010_2019_08_019_R_Wijeratne_021420_AB_F2.raw	F64.2	117.9	102.2	112.3	41.2	24.7	18.1	22.8	18.6	154	115.5	110.4	52.7	32.1	28.2	19.8	16.9		2.42	3	0.0001566	0.0009978
		FALSE	High	Sequest HT (A2)	Unambiguous	[K].aGFAGDDAPR.[A]	N-Term(TMTpro)	10	P0CG39; P60709; P68133	A5A3E0; P63267; P0CG39; P60709; Q6S8J3; P62736; P68133; P0CG38; P68032; P63261	0	2	0.4762	0	1	1	640.832	1280.66	1280.66	1.71	0.0011	HCD (High Energy Collision Dissociation)	MS2	85.8185	167.6	-50	87	42.1079	21594	2020_10_137_Wijeratne_CETSA-UPR-480TechRep_CD_F1-3.raw	F68.3	184.2	157.2	221.6	141.4	167.6	117.2	108.5	83.1	214	212.7	220.9	280.2	185.2	123.8	100.6	163.3		1.47	3	0.0001846	0.001228
		FALSE	High	Sequest HT (A2)	Unambiguous	[K].aGFAGDDAPR.[A]	N-Term(TMTpro)	10	P0CG39; P60709; P68133	A5A3E0; P63267; P0CG39; P60709; Q6S8J3; P62736; P68133; P0CG38; P68032; P63261	0	3	0.7684	0	1	1	427.556	1280.65	1280.66	-1.31	-0.00056	HCD (High Energy Collision Dissociation)	MS2	41.1452	39.9	-50	9.393	40.0607	20282	2020_10_137_Wijeratne_CETSA-UPR-480TechRep_CD_F1-2.raw	F68.2	94.6	75.6	88.4	21	10	6	2.8		101.8	95.1	96.9	26.2	12.8	7.2				2.85	3	0.0002139	0.001464
		FALSE	High	Sequest HT (A2)	Unambiguous	[K].aGFAGDDAPR.[A]	N-Term(TMTpro)	10	P0CG39; P60709; P68133	A5A3E0; P63267; P0CG39; P60709; Q6S8J3; P62736; P68133; P0CG38; P68032; P63261	0	3	0.8358	0	1	1	427.556	1280.65	1280.66	-1.64	-0.0007	HCD (High Energy Collision Dissociation)	MS2	26.8103	49.1	-50	37.187	42.8852	20923	2020_10_137_Wijeratne_CETSA-UPR-480TechRep_AB_F1-1.raw	F67.1	119.8	105.5	105.8	23.3	14.8	6.4	9.4	8.2	121.8	106.2	100.7	28.2	15	10.1	4.9	5.5		2.68	3	0.0002194	0.001496
		FALSE	High	Sequest HT (A2)	Unambiguous	[K].aGFAGDDAPR.[A]	N-Term(TMTpro)	10	P0CG39; P60709; P68133	A5A3E0; P63267; P0CG39; P60709; Q6S8J3; P62736; P68133; P0CG38; P68032; P63261	0	2	0.7151	0	1	1	640.832	1280.66	1280.66	0.53	0.00034	HCD (High Energy Collision Dissociation)	MS2	20.1676	87.4	-50	87	39.1616	20049	2020_10_137_Wijeratne_CETSA-UPR-480TechRep_EF_F1-5.raw	F66.5	167.4	166.1	185.9	82.4	53.4	28.3	27.1	23.2	172.3	166.6	161.2	66.6	42.7	23.6	17.1	14		1.79	3	0.0002847	0.002097
		FALSE	High	Sequest HT (A2)	Unambiguous	[K].aGFAGDDAPR.[A]	N-Term(TMTpro)	10	P0CG39; P60709; P68133	A5A3E0; P63267; P0CG39; P60709; Q6S8J3; P62736; P68133; P0CG38; P68032; P63261	0	2	0.7544	0	1	1	640.831	1280.65	1280.66	-0.75	-0.00048	HCD (High Energy Collision Dissociation)	MS2	11.2943	84.8	-50	87	39.5346	20219	2020_10_137_Wijeratne_CETSA-UPR-480TechRep_GH_F1-4b.raw	F69.5	146.3	148.4	173.9	73.1	42.3	29.8	30.8	16.1	183.9	165.5	172.3	74.4	45.6	20.3	20.1	14.1		1.71	3	0.0002983	0.002218
		FALSE	High	Sequest HT (A2)	Unambiguous	[K].aGFAGDDAPR.[A]	N-Term(TMTpro)	10	P0CG39; P60709; P68133	A5A3E0; P63267; P0CG39; P60709; Q6S8J3; P62736; P68133; P0CG38; P68032; P63261	0	3	0.8065	0	1	1	427.557	1280.66	1280.66	-0.15	-6e-05	HCD (High Energy Collision Dissociation)	MS2	37.3635	22.9	-50	87	41.1127	20868	2020_10_137_Wijeratne_CETSA-UPR-480TechRep_CD_F1-2.raw	F68.2	42.8	33.1	45	17.5	13.2	7.4	7.8	9.2	44.2	38.7	46.1	24.2	11.2	11.4	4.5	9.9		2.48	3	0.0003723	0.002825
		FALSE	High	Sequest HT (A2)	Unambiguous	[K].aGFAGDDAPR.[A]	N-Term(TMTpro)	10	P0CG39; P60709; P68133	A5A3E0; P63267; P0CG39; P60709; Q6S8J3; P62736; P68133; P0CG38; P68032; P63261	0	2	0.6277	0	1	1	640.833	1280.66	1280.66	2.16	0.00138	HCD (High Energy Collision Dissociation)	MS2	0	82.8	-50	87	42.0575	21326	2020_10_137_Wijeratne_CETSA-UPR-480TechRep_AB_F1-4.raw	F67.4	176.6	150.5	141.5	85.8	46	57.3	27.7	16.6	180.2	87.9	141.7	80.9	64.1	35.3	20.7	11.5		1.37	3	0.0003778	0.002959
		FALSE	High	Sequest HT (A2)	Unambiguous	[K].aGFAGDDAPR.[A]	N-Term(TMTpro)	10	P0CG39; P60709; P68133	A5A3E0; P63267; P0CG39; P60709; Q6S8J3; P62736; P68133; P0CG38; P68032; P63261	0	2	0.7006	0	1	1	640.831	1280.66	1280.66	0.01	1e-05	HCD (High Energy Collision Dissociation)	MS2	0	67.5	-50	87	36.7533	19428	2020_10_137_Wijeratne_CETSA-UPR-480TechRep_EF_F1-8.raw	F66.8	83	86.3	96.1	55.8	58.3	48.7	61	54.1	101.5	100	81.1	51.4	42.7	36.7	67.4	56.6		1.57	3	0.0003875	0.003042
		FALSE	High	Sequest HT (A2)	Unambiguous	[K].aGFAGDDAPR.[A]	N-Term(TMTpro)	10	P0CG39; P60709; P68133	A5A3E0; P63267; P0CG39; P60709; Q6S8J3; P62736; P68133; P0CG38; P68032; P63261	0	3	0.6621	0	1	1	427.556	1280.65	1280.66	-0.82	-0.00035	HCD (High Energy Collision Dissociation)	MS2	42.5465	22	-50	87	42.3524	21625	2020_10_137_Wijeratne_CETSA-UPR-480TechRep_AB_F1-3.raw	F67.3	41.8	34.1	32.7	21.2	6.6	16.9	10.6	10.4	42.2	29.8	34.3	19.1	19	15.8	10.5	7		2.19	3	0.0004459	0.003544
		FALSE	High	Sequest HT (A2)	Unambiguous	[K].aGFAGDDAPR.[A]	N-Term(TMTpro)	10	P0CG39; P60709; P68133	A5A3E0; P63267; P0CG39; P60709; Q6S8J3; P62736; P68133; P0CG38; P68032; P63261	0	2	0.3961	0	1	1	640.829	1280.65	1280.66	-4.28	-0.00274	HCD (High Energy Collision Dissociation)	MS2	77.8996	80.6	-50	87	40.3493	20803	2020_10_137_Wijeratne_CETSA-UPR-480TechRep_EF_F1-3.raw	F66.3	123.9	132.3	155.1	81.7	72.1	44.2	37.5	34.5	129.7	123.9	128.5	88.7	48.2	33.7	26.4	29.6		1.54	3	0.0004947	0.003858
		FALSE	High	Sequest HT (A2)	Unambiguous	[K].aGFAGDDAPR.[A]	N-Term(TMTpro)	10	P0CG39; P60709; P68133	A5A3E0; P63267; P0CG39; P60709; Q6S8J3; P62736; P68133; P0CG38; P68032; P63261	0	3	0.8268	0	1	1	427.556	1280.65	1280.66	-1.56	-0.00066	HCD (High Energy Collision Dissociation)	MS2	37.0656	20	-50	87	38.3996	19168	2020_10_137_Wijeratne_CETSA-UPR-480TechRep_GH_F1-1.raw	F69.1	29.8	32.3	38.3	17.9	9.3	5.5	10.2	8.3	34	39.6	41.7	13.8	14.5	9.2	9.8	6.4		2.54	3	0.0005257	0.004092
		FALSE	High	Sequest HT (A2)	Unambiguous	[K].aGFAGDDAPR.[A]	N-Term(TMTpro)	10	P0CG39; P60709; P68133	A5A3E0; P63267; P0CG39; P60709; Q6S8J3; P62736; P68133; P0CG38; P68032; P63261	0	3	0.7601	0	1	1	427.556	1280.65	1280.66	-2.26	-0.00097	HCD (High Energy Collision Dissociation)	MS2	72.4879	61.1	-50	13.912	41.2627	21014	2020_10_137_Wijeratne_CETSA-UPR-480TechRep_AB_F1-3.raw	F67.3	149.8	129.8	117.8	37.9	14	9.8	11.6	10.8	158.5	135.1	129.7	34.9	17.7	11.3	4.5	4.7		2.96	3	0.0005447	0.004157
		FALSE	High	Sequest HT (A2)	Unambiguous	[K].aGFAGDDAPR.[A]	N-Term(TMTpro)	10	P0CG39; P60709; P68133	A5A3E0; P63267; P0CG39; P60709; Q6S8J3; P62736; P68133; P0CG38; P68032; P63261	0	3	0.7937	0	1	1	427.557	1280.66	1280.66	0.4	0.00017	HCD (High Energy Collision Dissociation)	MS2	61.0406	73.9	-50	57.106	38.8975	19909	2020_10_137_Wijeratne_CETSA-UPR-480TechRep_GH_F1-5.raw	F69.6	136.3	134.4	147	54.3	35.1	27.5	35.9	23.3	149.4	138.5	133.7	60	35.8	21.6	25.2	24		2.86	3	0.0005465	0.00417
		FALSE	High	Sequest HT (A2)	Unambiguous	[K].aGFAGDDAPR.[A]	N-Term(TMTpro)	10	P0CG39; P60709; P68133	A5A3E0; P63267; P0CG39; P60709; Q6S8J3; P62736; P68133; P0CG38; P68032; P63261	0	2	0.8108	0	1	1	640.832	1280.66	1280.66	0.29	0.00018	HCD (High Energy Collision Dissociation)	MS2	2.43201	74.8		0.944	25.468	8886	010_2019_08_019_R_Wijeratne_021420_EF_F3.raw	F70.3	129.3	146.1	170.7	59.1	53	16.5	5.7		149.8	154.4	176.6	75.6	41.6	16.7		2.1		2.59	3	0.0006639	0.004865
		FALSE	High	Sequest HT (A2)	Unambiguous	[K].aGFAGDDAPR.[A]	N-Term(TMTpro)	10	P0CG39; P60709; P68133	A5A3E0; P63267; P0CG39; P60709; Q6S8J3; P62736; P68133; P0CG38; P68032; P63261	0	2	0.6575	0	1	1	640.832	1280.66	1280.66	0.94	0.0006	HCD (High Energy Collision Dissociation)	MS2	50.8494	250.8		86	28.3884	9250	010_2019_08_019_R_Wijeratne_021420_GH_F6.raw	F71.6	388	426	475.6	231.4	144	116.4	146.7	103.2	452.9	444.7	397	214.6	159.1	92.5	108.5	112.2		2.19	3	0.0007544	0.005589
		FALSE	High	Sequest HT (A2)	Unambiguous	[K].aGFAGDDAPR.[A]	N-Term(TMTpro)	10	P0CG39; P60709; P68133	A5A3E0; P63267; P0CG39; P60709; Q6S8J3; P62736; P68133; P0CG38; P68032; P63261	0	2	0.6419	0	1	1	640.831	1280.66	1280.66	0.07	4e-05	HCD (High Energy Collision Dissociation)	MS2	22.2303	133.1		85.537	40.0183	14244	010_2019_08_019_R_Wijeratne_021420_CD_F2.raw	F65.2	223.5	201.6	258.4	130	120.4	54	53.2	47.4	252.4	219.7	224.7	130.1	91.2	46.9	36	40		2.29	3	0.0008671	0.006198
		FALSE	High	Sequest HT (A2)	Unambiguous	[K].aGFAGDDAPR.[A]	N-Term(TMTpro)	10	P0CG39; P60709; P68133	A5A3E0; P63267; P0CG39; P60709; Q6S8J3; P62736; P68133; P0CG38; P68032; P63261	0	3	0.722	0	1	1	427.557	1280.66	1280.66	-0.26	-0.00011	HCD (High Energy Collision Dissociation)	MS2	10.0699	46.6	-50	106.275	39.4588	19761	2020_10_137_Wijeratne_CETSA-UPR-480TechRep_GH_F1-1.raw	F69.1	88.5	81.7	111.1	35.6	19	7.9	19	13	97	99.8	98.9	32.2	14.5	9.7	7	10.8		2.59	3	0.0008962	0.006383
		FALSE	High	Sequest HT (A2)	Unambiguous	[K].aGFAGDDAPR.[A]	N-Term(TMTpro)	10	P0CG39; P60709; P68133	A5A3E0; P63267; P0CG39; P60709; Q6S8J3; P62736; P68133; P0CG38; P68032; P63261	0	2	0.6715	0	1	1	640.831	1280.66	1280.66	-0.14	-9e-05	HCD (High Energy Collision Dissociation)	MS2	35.7108	145.7		72.65	39.2113	13924	010_2019_08_019_R_Wijeratne_021420_CD_F2.raw	F65.2	222.1	221.5	242.1	133.2	117.8	88.8	86	84.8	245.8	230.7	217.7	131.6	94.5	75.9	69.6	68.9		2.74	3	0.0009945	0.00696
		FALSE	High	Sequest HT (A2)	Unambiguous	[K].aGFAGDDAPR.[A]	N-Term(TMTpro)	10	P0CG39; P60709; P68133	A5A3E0; P63267; P0CG39; P60709; Q6S8J3; P62736; P68133; P0CG38; P68032; P63261	0	2	0.8127	0	1	1	640.832	1280.66	1280.66	0.71	0.00046	HCD (High Energy Collision Dissociation)	MS2	0	109.1		1.215	26.1168	8854	010_2019_08_019_R_Wijeratne_021420_EF_F2.raw	F70.2	187.4	198.4	249.3	87.4	72.1	25.3	14.6		221.4	217.8	269.2	116.4	56.6	20.6	3.4	5.3		2.83	3	0.001118	0.007812
		FALSE	High	Sequest HT (A2)	Unambiguous	[K].aGFAGDDAPR.[A]	N-Term(TMTpro)	10	P0CG39; P60709; P68133	A5A3E0; P63267; P0CG39; P60709; Q6S8J3; P62736; P68133; P0CG38; P68032; P63261	0	3	0.6692	0	1	1	427.556	1280.65	1280.66	-2.31	-0.00099	HCD (High Energy Collision Dissociation)	MS2	0	40.1	-50	27.362	40.2764	20403	2020_10_137_Wijeratne_CETSA-UPR-480TechRep_CD_F1-2.raw	F68.2	61.9	66.6	92.1	38.9	27.9	12.3	6.1	4	82.6	80.3	87.5	44.6	21	10.9	2.9	2.4		2.63	3	0.001139	0.007919
		FALSE	High	Sequest HT (A2)	Unambiguous	[K].aGFAGDDAPR.[A]	N-Term(TMTpro)	10	P0CG39; P60709; P68133	A5A3E0; P63267; P0CG39; P60709; Q6S8J3; P62736; P68133; P0CG38; P68032; P63261	0	2	0.6703	0	1	1	640.827	1280.65	1280.66	-6.6	-0.00423	HCD (High Energy Collision Dissociation)	MS2	83.8237	77.7	-50	87	40.4779	21003	2020_10_137_Wijeratne_CETSA-UPR-480TechRep_GH_F1-3.raw	F69.3	133.3	132.9	151.9	64.9	42.3	32.8	33	19	145.7	139.8	146.2	66.1	54.7	27.2	28.5	25.3		1.85	3	0.001327	0.009148
		FALSE	High	Sequest HT (A2)	Unambiguous	[K].aGFAGDDAPR.[A]	N-Term(TMTpro)	10	P0CG39; P60709; P68133	A5A3E0; P63267; P0CG39; P60709; Q6S8J3; P62736; P68133; P0CG38; P68032; P63261	0	2	0.6078	0	1	1	640.831	1280.66	1280.66	-0.04	-2e-05	HCD (High Energy Collision Dissociation)	MS2	25.2184	516.2		86	28.3825	9331	010_2019_08_019_R_Wijeratne_021420_CD_F1.raw	F65.1	776.7	830.9	1090.5	558.7	479.6	246.8	168.4	128.4	940	929.7	1021.3	466.5	263.1	148.4	107	103.9		1.53	3	0.001371	0.009552
		FALSE	High	Sequest HT (A2)	Unambiguous	[K].aGFAGDDAPR.[A]	N-Term(TMTpro)	10	P0CG39; P60709; P68133	A5A3E0; P63267; P0CG39; P60709; Q6S8J3; P62736; P68133; P0CG38; P68032; P63261	0	2	0.7791	0	1	1	640.831	1280.65	1280.66	-0.59	-0.00038	HCD (High Energy Collision Dissociation)	MS2	0	78		1.537	27.0822	8959	010_2019_08_019_R_Wijeratne_021420_AB_F2.raw	F64.2	144.1	151.6	170.4	66.6	46.9	15.2	6.2		175.1	177.7	180.8	62.8	31.3	12.8	4.6	2.5		2.49	3	0.001414	0.009935
		FALSE	High	Sequest HT (A2)	Unambiguous	[K].aGFAGDDAPR.[A]	N-Term(TMTpro)	10	P0CG39; P60709; P68133	A5A3E0; P63267; P0CG39; P60709; Q6S8J3; P62736; P68133; P0CG38; P68032; P63261	0	3	0.8339	0	1	1	427.556	1280.65	1280.66	-1.02	-0.00044	HCD (High Energy Collision Dissociation)	MS2	0	24.7	-50	1.637	40.2091	20366	2020_10_137_Wijeratne_CETSA-UPR-480TechRep_CD_F1-2.raw	F68.2	46.1	50.5	60.8	16.5	9.1		2.6		59.4	55.4	61.1	21.5	10.4	2				3.07	3	0.001513	0.01079
		FALSE	High	Sequest HT (A2)	Unambiguous	[K].aGFAGDDAPR.[A]	N-Term(TMTpro)	10	P0CG39; P60709; P68133	A5A3E0; P63267; P0CG39; P60709; Q6S8J3; P62736; P68133; P0CG38; P68032; P63261	0	2	0.4437	0	1	1	640.835	1280.66	1280.66	5.93	0.0038	HCD (High Energy Collision Dissociation)	MS2	37.6113	66.4	-50	87	40.9676	20602	2020_10_137_Wijeratne_CETSA-UPR-480TechRep_EF_F1-1.raw	F66.1	116.8	135.4	134.5	58.3	36.8	29.4	20.1	26.9	137.9	121.1	110.8	49.9	25.7	19.8	18.6	20.5		1.51	3	0.001538	0.011
		FALSE	High	Sequest HT (A2)	Unambiguous	[K].aGFAGDDAPR.[A]	N-Term(TMTpro)	10	P0CG39; P60709; P68133	A5A3E0; P63267; P0CG39; P60709; Q6S8J3; P62736; P68133; P0CG38; P68032; P63261	0	2	0.3586	0	1	1	640.831	1280.65	1280.66	-0.68	-0.00044	HCD (High Energy Collision Dissociation)	MS2	86.8369	883.2	-50	87	41.077	21087	2020_10_137_Wijeratne_CETSA-UPR-480TechRep_GH_F1-4b.raw	F69.5	865.9	953.3	1199.2	889.7	874.2	759.3	750.4	599	1180.6	1243.9	1035.3	1034.4	881.3	531.1	539.5	794.8		1.45	3	0.001687	0.01221
		FALSE	High	Sequest HT (A2)	Unambiguous	[K].aGFAGDDAPR.[A]	N-Term(TMTpro)	10	P0CG39; P60709; P68133	A5A3E0; P63267; P0CG39; P60709; Q6S8J3; P62736; P68133; P0CG38; P68032; P63261	0	2	0.7661	0	1	1	640.832	1280.66	1280.66	0.72	0.00046	HCD (High Energy Collision Dissociation)	MS2	22.7337	27.2	-50	87	40.5385	20284	2020_10_137_Wijeratne_CETSA-UPR-480TechRep_AB_F1-7.raw	F67.7	56.3	36.6	38.8	23.4	13	12.2	10.2	11.3	50.2	43.2	51	26.5	19.7	21.5	11.2	10.3		1.24	3	0.001856	0.01373
		FALSE	High	Sequest HT (A2)	Unambiguous	[K].aGFAGDDAPR.[A]	N-Term(TMTpro)	10	P0CG39; P60709; P68133	A5A3E0; P63267; P0CG39; P60709; Q6S8J3; P62736; P68133; P0CG38; P68032; P63261	0	2	0.685	0	1	1	640.833	1280.66	1280.66	3.13	0.002	HCD (High Energy Collision Dissociation)	MS2	45.3447	105.2	-50	87	39.8126	20309	2020_10_137_Wijeratne_CETSA-UPR-480TechRep_CD_F1-4.raw	F68.4	206.1	203.3	197.9	79.2	70.3	38.9	31.8	30.6	194.8	191.6	206	108.5	51.5	45.2	11.8	15.9		1.27	3	0.002165	0.01651
		FALSE	High	Sequest HT (A2)	Unambiguous	[K].aGFAGDDAPR.[A]	N-Term(TMTpro)	10	P0CG39; P60709; P68133	A5A3E0; P63267; P0CG39; P60709; Q6S8J3; P62736; P68133; P0CG38; P68032; P63261	0	2	0.3883	0	1	1	640.833	1280.66	1280.66	2.62	0.00168	HCD (High Energy Collision Dissociation)	MS2	91.1769	91.6	-50	87	41.6358	20858	2020_10_137_Wijeratne_CETSA-UPR-480TechRep_GH_F1-8.raw	F69.10	142.9	141.5	169.5	95	69.7	76.1	23.1	20.1	152.6	140.2	137.4	105	93.4	60.3	21.7	16.4		1.03	3	0.002504	0.01999
		FALSE	High	Sequest HT (A2)	Unambiguous	[K].aGFAGDDAPR.[A]	N-Term(TMTpro)	10	P0CG39; P60709; P68133	A5A3E0; P63267; P0CG39; P60709; Q6S8J3; P62736; P68133; P0CG38; P68032; P63261	0	2	0.7323	0	1	1	640.831	1280.66	1280.66	0.12	8e-05	HCD (High Energy Collision Dissociation)	MS2	0	55		0.719	26.4987	9228	010_2019_08_019_R_Wijeratne_021420_CD_F3.raw	F65.3	89.3	100.4	138.1	55.7	47	15.6	9	5.1	109.2	114.5	118.7	47.3	19.7	7.6	2.2			2.54	3	0.002515	0.02015
		FALSE	High	Sequest HT (A2)	Unambiguous	[K].aGFAGDDAPR.[A]	N-Term(TMTpro)	10	P0CG39; P60709; P68133	A5A3E0; P63267; P0CG39; P60709; Q6S8J3; P62736; P68133; P0CG38; P68032; P63261	0	2	0.7256	0	1	1	640.831	1280.66	1280.66	0.19	0.00012	HCD (High Energy Collision Dissociation)	MS2	0.68994	61.6		0.97	27.7901	9468	010_2019_08_019_R_Wijeratne_021420_GH_F3.raw	F71.3	100.6	104.4	157.1	56	41.4	12.7	8.4		129.2	136.9	143.4	55	28.7	11.1				2.15	3	0.002659	0.02181
		FALSE	High	Sequest HT (A2)	Unambiguous	[K].aGFAGDDAPR.[A]	N-Term(TMTpro)	10	P0CG39; P60709; P68133	A5A3E0; P63267; P0CG39; P60709; Q6S8J3; P62736; P68133; P0CG38; P68032; P63261	0	2	0.4929	0	1	1	640.833	1280.66	1280.66	1.86	0.00119	HCD (High Energy Collision Dissociation)	MS2	48.52	75.5		11.66	30.1066	10069	010_2019_08_019_R_Wijeratne_021420_EF_F1.raw	F70.1	130.5	131.2	134.8	56.8	44.5	29.2	22.5	25.7	129.1	128.6	155.8	97.4	40.1	24.9	22.7	34		2.11	3	0.002784	0.02324
		FALSE	High	Sequest HT (A2)	Unambiguous	[K].aGFAGDDAPR.[A]	N-Term(TMTpro)	10	P0CG39; P60709; P68133	A5A3E0; P63267; P0CG39; P60709; Q6S8J3; P62736; P68133; P0CG38; P68032; P63261	0	2	0.5444	0	1	1	640.832	1280.66	1280.66	0.23	0.00014	HCD (High Energy Collision Dissociation)	MS2	49.675	100.8		86	46.3555	16371	010_2019_08_019_R_Wijeratne_021420_AB_F2.raw	F64.2	177.4	148.5	158.1	92.3	65.3	73.2	40.1	30.5	190.4	166.5	167.5	107.8	66.7	66.7	35.1	27.1		1.69	3	0.004533	0.04633
		FALSE	High	Sequest HT (A2)	Unambiguous	[K].aGFAGDDAPR.[A]	N-Term(TMTpro)	10	P0CG39; P60709; P68133	A5A3E0; P63267; P0CG39; P60709; Q6S8J3; P62736; P68133; P0CG38; P68032; P63261	0	2	0.7895	0	1	1	640.831	1280.66	1280.66	0.16	0.0001	HCD (High Energy Collision Dissociation)	MS2	0	74.4		2.188	28.8526	9486	010_2019_08_019_R_Wijeratne_021420_CD_F1.raw	F65.1	113.2	132.5	181.1	74.7	54.7	18.5	10.7	9.1	152.8	154.8	167.1	65.2	29.7	14	6.6	6.1		2.47	3	0.005853	0.0635
		FALSE	High	Sequest HT (A2)	Unambiguous	[K].aGFAGDDAPR.[A]	N-Term(TMTpro)	10	P0CG39; P60709; P68133	A5A3E0; P63267; P0CG39; P60709; Q6S8J3; P62736; P68133; P0CG38; P68032; P63261	0	2	0.4579	0	1	1	640.831	1280.65	1280.66	-0.94	-0.0006	HCD (High Energy Collision Dissociation)	MS2	58.7904	60.6	-50	87	45.6017	23020	2020_10_137_Wijeratne_CETSA-UPR-480TechRep_AB_F1-2.raw	F67.2	101	63.5	89.3	55.6	31.8	54.2	29.3	36.3	107.7	60.5	97.9	74.2	49.4	59	32.7	26.5		1.07	3	0.006405	0.07123
		FALSE	High	Sequest HT (A2)	Unambiguous	[K].aGFAGDDAPR.[A]	N-Term(TMTpro)	10	P0CG39; P60709; P68133	A5A3E0; P63267; P0CG39; P60709; Q6S8J3; P62736; P68133; P0CG38; P68032; P63261	0	2	0.5238	0	1	1	640.831	1280.66	1280.66	-0.29	-0.00018	HCD (High Energy Collision Dissociation)	MS2	0	48	-50	87	42.2555	21868	2020_10_137_Wijeratne_CETSA-UPR-480TechRep_EF_F1-3.raw	F66.3	59.4	69.5	73.5	46.9	50.6	34	38.3	28.7	73.1	66.6	69.1	49.6	31.9	29.5	23.3	24.2		1.26	3	0.007974	0.09179
		FALSE	High	Sequest HT (A2)	Unambiguous	[K].aGFAGDDAPR.[A]	N-Term(TMTpro)	10	P0CG39; P60709; P68133	A5A3E0; P63267; P0CG39; P60709; Q6S8J3; P62736; P68133; P0CG38; P68032; P63261	0	2	0.3678	0	1	1	640.83	1280.65	1280.66	-2.25	-0.00144	HCD (High Energy Collision Dissociation)	MS2	27.451	40	-50	87	43.1087	21801	2020_10_137_Wijeratne_CETSA-UPR-480TechRep_GH_F1-1.raw	F69.1	47	50.9	84.9	37	27.5	21.3	40.4	26.6	56.4	48.3	53	30.5	35.6	23.9	30.4	26.5		0.87	3	0.009575	0.113
	FALSE	High	[K].IWHHTFYNELR.[V]	1xTMTpro [N-Term]	0.000537707	0.000129361	3	9	38	P0CG39; P60709; P68133	P0CG39 [748-758]; P60709 [85-95]; P68133 [87-97]		0	1819.96	570.6	719.2	565.9	632.2	536.2	564.7	272.4	319.4	149.3	180.9	131.2	139.9	98.5	80.7	88.6	64.2	650.7	659.1	726.6	760.7	245.4	356.8	639.5	662	755.5	760.3	298.3	330.7	674.3	683.7	942.1	818.1	326	299.2	246	289.3	294.7	353.8	132	139.9	183.3	152.9	223.2	189	87	94.4	103.4	94.3	119.5	103.2	66.7	48.9	96.3	58.1	102	67.8	80.5	52.8	78.7	65.7	81	60.8	57.8	51.1	37.85	29.04	41.11	25.94	38.02	41.05	24.98	25.71	37.24	25.53	19.06	25.88	30.08	39.85	34.45	34.31	3.91	0.47	45.09	50.02	11.94	27.45	17.59	2.88	51.36	45.72	19.63	23.04	12.58	21.49	38.82	74.56	17.6	15.09	7.98	21.52	32.52	65.77	23.4	22.6	7.32	22.73	35.57	48.01	29.27	35.88	9.96	26.52	27.36	49.28	23.94	14.11	7.34	9.72	39.78	30.44	8.07	13.2	7.36	28.96	12.43	38.49	32.95	21.73	Shared	High	High	High	High	High	High	High	High	High	High	High	High	High	High	High	High	High	High	High	High	High	High	High	High	High	High	High	High	High	High	High	High	High	High	High	High	High	High	High	High	High	High	High	High	High	High	High	High	High	High	High	High	High	High	High	High	High	High	High	High	High	High	High	High	High	High	High	High	High	High	High	High	High	High	High	High	High	High	High	High	High	High	High	High	High	High	High	High	High	High	High	High	High	High	High	High	High	High	High	High	High	High	High	High	High	High	High	High	High	High	High	High	High	High	High	High	High	High	High	High	High	High	High	High	High	High	High	High	High	6.383e-05	0.0001457	4
		Checked	Confidence	Identifying Node	PSM Ambiguity	Annotated Sequence	Modifications	# Proteins	Master Protein Accessions	Protein Accessions	# Missed Cleavages	Charge	DeltaScore	DeltaCn	Rank	Search Engine Rank	m/z [Da]	MH+ [Da]	Theo. MH+ [Da]	DeltaM [ppm]	Deltam/z [Da]	Activation Type	MS Order	Isolation Interference [%]	Average Reporter S/N	Comp. Voltage [V]	Ion Inject Time [ms]	RT [min]	First Scan	Spectrum File	File ID	Abundance: 126	Abundance: 127N	Abundance: 127C	Abundance: 128N	Abundance: 128C	Abundance: 129N	Abundance: 129C	Abundance: 130N	Abundance: 130C	Abundance: 131N	Abundance: 131C	Abundance: 132N	Abundance: 132C	Abundance: 133N	Abundance: 133C	Abundance: 134N	Quan Info	XCorr	# Protein Groups	Percolator q-Value	Percolator PEP
		FALSE	High	Sequest HT (A2)	Unambiguous	[K].iWHHTFYNELR.[V]	N-Term(TMTpro)	9	P0CG39; P60709; P68133	A5A3E0; Q9BYX7; P0CG39; P60709; Q6S8J3; P68133; P0CG38; P68032; P63261	0	3	0.655	0	1	1	607.323	1819.96	1819.96	-0.31	-0.00019	HCD (High Energy Collision Dissociation)	MS2	22.6876	197.5	-50	82.694	68.1401	36100	2020_10_137_Wijeratne_CETSA-UPR-480TechRep_CD_F1-6.raw	F68.6	362	381.5	410.4	134	95.3	59.5	68	52.5	360.5	350.9	407.9	196.8	107	71.7	42.2	59.5		4	3	6.383e-05	0.0001457
		FALSE	High	Sequest HT (A2)	Unambiguous	[K].iWHHTFYNELR.[V]	N-Term(TMTpro)	9	P0CG39; P60709; P68133	A5A3E0; Q9BYX7; P0CG39; P60709; Q6S8J3; P68133; P0CG38; P68032; P63261	0	4	0.6684	0	1	1	455.744	1819.95	1819.96	-2.04	-0.00093	HCD (High Energy Collision Dissociation)	MS2	16.1041	44.7	-50	37.284	65.6818	35925	2020_10_137_Wijeratne_CETSA-UPR-480TechRep_CD_F1-8.raw	F68.8	93.6	105.2	96.6	24.3	14.1	7.2	5.2	5.9	82.3	92.3	122.8	32.1	15.4	8.5	4.6	5.4		3.77	3	8.052e-05	0.0002949
		FALSE	High	Sequest HT (A2)	Unambiguous	[K].iWHHTFYNELR.[V]	N-Term(TMTpro)	9	P0CG39; P60709; P68133	A5A3E0; Q9BYX7; P0CG39; P60709; Q6S8J3; P68133; P0CG38; P68032; P63261	0	4	0.6658	0	1	1	455.744	1819.96	1819.96	-0.5	-0.00023	HCD (High Energy Collision Dissociation)	MS2	3.01432	36.8		12.319	48.7941	17014	010_2019_08_019_R_Wijeratne_021420_EF_F6.raw	F70.6	62.5	82.8	85.8	27.7	18.3	6.2	9.1	8.7	67.5	67.5	97.4	28.8	11.6	7.3	3.1	4.7		3.68	3	8.68e-05	0.0003529
		FALSE	High	Sequest HT (A2)	Unambiguous	[K].iWHHTFYNELR.[V]	N-Term(TMTpro)	9	P0CG39; P60709; P68133	A5A3E0; Q9BYX7; P0CG39; P60709; Q6S8J3; P68133; P0CG38; P68032; P63261	0	4	0.6129	0	1	1	455.744	1819.95	1819.96	-0.94	-0.00043	HCD (High Energy Collision Dissociation)	MS2	0	40	-50	87	69.3762	36903	2020_10_137_Wijeratne_CETSA-UPR-480TechRep_CD_F1-7.raw	F68.7	62.8	79.8	86.9	27.8	24.7	14.8	16.1	14.6	72.8	64	78.4	37.2	22.1	15.4	10.5	12.5		3.41	3	9.409e-05	0.0004403
		FALSE	High	Sequest HT (A2)	Unambiguous	[K].iWHHTFYNELR.[V]	N-Term(TMTpro)	9	P0CG39; P60709; P68133	A5A3E0; Q9BYX7; P0CG39; P60709; Q6S8J3; P68133; P0CG38; P68032; P63261	0	4	0.5845	0	1	1	455.745	1819.96	1819.96	1.14	0.00052	HCD (High Energy Collision Dissociation)	MS2	47.8522	70.2	-50	87	68.7542	36788	2020_10_137_Wijeratne_CETSA-UPR-480TechRep_AB_F1-8.raw	F67.8	131.6	125.7	127	65	28.8	18.9	7.9	9.9	182.2	167	120.4	69.7	39	20.1	6.1	3.8		2.84	3	9.608e-05	0.0004609
		FALSE	High	Sequest HT (A2)	Unambiguous	[K].iWHHTFYNELR.[V]	N-Term(TMTpro)	9	P0CG39; P60709; P68133	A5A3E0; Q9BYX7; P0CG39; P60709; Q6S8J3; P68133; P0CG38; P68032; P63261	0	4	0.6533	0	1	1	455.744	1819.96	1819.96	-0.3	-0.00014	HCD (High Energy Collision Dissociation)	MS2	23.4499	108.2		54.276	53.7673	18267	010_2019_08_019_R_Wijeratne_021420_GH_F7.raw	F71.7	152.5	195.8	204.9	83.8	55	39.2	42.9	35.2	264	230	190.2	90.6	64.9	27	28.8	26.4		3.98	3	0.0001015	0.0005111
		FALSE	High	Sequest HT (A2)	Unambiguous	[K].iWHHTFYNELR.[V]	N-Term(TMTpro)	9	P0CG39; P60709; P68133	A5A3E0; Q9BYX7; P0CG39; P60709; Q6S8J3; P68133; P0CG38; P68032; P63261	0	4	0.6538	0	1	1	455.745	1819.96	1819.96	0.11	5e-05	HCD (High Energy Collision Dissociation)	MS2	7.89011	98.6		55.222	51.3146	16944	010_2019_08_019_R_Wijeratne_021420_EF_F7.raw	F70.7	164.1	185.1	233	67.4	56.6	24	17.5	9.1	189.7	177.6	240.5	117.8	53	23.9	10	9		4.16	3	0.0001102	0.0005432
		FALSE	High	Sequest HT (A2)	Unambiguous	[K].iWHHTFYNELR.[V]	N-Term(TMTpro)	9	P0CG39; P60709; P68133	A5A3E0; Q9BYX7; P0CG39; P60709; Q6S8J3; P68133; P0CG38; P68032; P63261	0	4	0.6516	0	1	1	455.744	1819.96	1819.96	-0.43	-0.00019	HCD (High Energy Collision Dissociation)	MS2	27.0924	60.6		54.458	49.3054	16232	010_2019_08_019_R_Wijeratne_021420_EF_F7.raw	F70.7	91.4	113.3	114.3	43.4	36.6	25.6	24.7	22.2	98.2	103.2	124.5	75.6	36.9	27.1	12.7	20.3		3.99	3	0.0001102	0.0005561
		FALSE	High	Sequest HT (A2)	Unambiguous	[K].iWHHTFYNELR.[V]	N-Term(TMTpro)	9	P0CG39; P60709; P68133	A5A3E0; Q9BYX7; P0CG39; P60709; Q6S8J3; P68133; P0CG38; P68032; P63261	0	4	0.6435	0	1	1	455.745	1819.96	1819.96	1.25	0.00057	HCD (High Energy Collision Dissociation)	MS2	29.325	40.3	-50	47.401	67.8244	35953	2020_10_137_Wijeratne_CETSA-UPR-480TechRep_EF_F1-6.raw	F66.6	92.2	77	87	31.6	17.4	9.1	5.9	5.5	89	92.3	73.5	36.8	13.4	4.4	5.8	3.3		3.59	3	0.0001102	0.0005569
		FALSE	High	Sequest HT (A2)	Unambiguous	[K].iWHHTFYNELR.[V]	N-Term(TMTpro)	9	P0CG39; P60709; P68133	A5A3E0; Q9BYX7; P0CG39; P60709; Q6S8J3; P68133; P0CG38; P68032; P63261	0	4	0.639	0	1	1	455.744	1819.95	1819.96	-1.7	-0.00078	HCD (High Energy Collision Dissociation)	MS2	13.7613	38.1	-50	35.922	65.8018	35738	2020_10_137_Wijeratne_CETSA-UPR-480TechRep_EF_F1-8.raw	F66.8	84.7	82.2	64.3	27.2	15.9	9.7	5.6	8.2	86	100.6	72.1	26.3	10.8	7.1	5.5	3.7		3.74	3	0.0001141	0.0006093
		FALSE	High	Sequest HT (A2)	Unambiguous	[K].iWHHTFYNELR.[V]	N-Term(TMTpro)	9	P0CG39; P60709; P68133	A5A3E0; Q9BYX7; P0CG39; P60709; Q6S8J3; P68133; P0CG38; P68032; P63261	0	4	0.6627	0	1	1	455.744	1819.95	1819.96	-1.14	-0.00052	HCD (High Energy Collision Dissociation)	MS2	13.6901	38.5	-50	19.687	70.9095	37304	2020_10_137_Wijeratne_CETSA-UPR-480TechRep_AB_F1-6.raw	F67.6	48.9	52.1	60.3	27.1	17.3	22.7	18	16.5	111	75.9	66.2	29.6	23	17.3	15	15.1		3.32	3	0.0001204	0.0006864
		FALSE	High	Sequest HT (A2)	Unambiguous	[K].iWHHTFYNELR.[V]	N-Term(TMTpro)	9	P0CG39; P60709; P68133	A5A3E0; Q9BYX7; P0CG39; P60709; Q6S8J3; P68133; P0CG38; P68032; P63261	0	4	0.6368	0	1	1	455.745	1819.96	1819.96	0.5	0.00023	HCD (High Energy Collision Dissociation)	MS2	3.63787	106.7		66.471	49.2918	16586	010_2019_08_019_R_Wijeratne_021420_CD_F7.raw	F65.7	204.9	194.8	207.3	83.7	66.3	41.7	36.1	30.1	213.3	234.3	203.5	79.7	43.5	27.9	19.8	20.3		3.91	3	0.0001215	0.0007069
		FALSE	High	Sequest HT (A2)	Unambiguous	[K].iWHHTFYNELR.[V]	N-Term(TMTpro)	9	P0CG39; P60709; P68133	A5A3E0; Q9BYX7; P0CG39; P60709; Q6S8J3; P68133; P0CG38; P68032; P63261	0	4	0.6794	0	1	1	455.744	1819.96	1819.96	-0.5	-0.00023	HCD (High Energy Collision Dissociation)	MS2	5.90745	36.3		5.118	50.2996	16952	010_2019_08_019_R_Wijeratne_021420_CD_F7.raw	F65.7	97	76.1	83.8	21.2	13	5.1	4.5	6.9	84.8	85.9	66.1	22.4	6.9	3		4.1		4.18	3	0.0001433	0.0008827
		FALSE	High	Sequest HT (A2)	Unambiguous	[K].iWHHTFYNELR.[V]	N-Term(TMTpro)	9	P0CG39; P60709; P68133	A5A3E0; Q9BYX7; P0CG39; P60709; Q6S8J3; P68133; P0CG38; P68032; P63261	0	4	0.6448	0	1	1	455.744	1819.96	1819.96	-0.56	-0.00025	HCD (High Energy Collision Dissociation)	MS2	22.8882	84.6		25.686	53.1271	17649	010_2019_08_019_R_Wijeratne_021420_AB_F7.raw	F64.7	127.8	129.7	141.2	68.3	42.6	31	27.1	29.2	237.3	184.3	145.4	77.4	53.8	26.8	17.7	13.3		4.11	3	0.0001826	0.001221
		FALSE	High	Sequest HT (A2)	Unambiguous	[K].iWHHTFYNELR.[V]	N-Term(TMTpro)	9	P0CG39; P60709; P68133	A5A3E0; Q9BYX7; P0CG39; P60709; Q6S8J3; P68133; P0CG38; P68032; P63261	0	4	0.6496	0	1	1	455.745	1819.96	1819.96	0.44	0.0002	HCD (High Energy Collision Dissociation)	MS2	21.4632	256.4		55.442	44.2031	14721	010_2019_08_019_R_Wijeratne_021420_EF_F8.raw	F70.8	472.7	479.5	541.5	152.2	120	63.1	53.9	31.1	499.3	482.1	713.2	257.7	111	57.1	37.8	30.6		3.91	3	0.0001854	0.001266
		FALSE	High	Sequest HT (A2)	Unambiguous	[K].iWHHTFYNELR.[V]	N-Term(TMTpro)	9	P0CG39; P60709; P68133	A5A3E0; Q9BYX7; P0CG39; P60709; Q6S8J3; P68133; P0CG38; P68032; P63261	0	4	0.6095	0	1	1	455.745	1819.96	1819.96	0.19	9e-05	HCD (High Energy Collision Dissociation)	MS2	26.789	85.3		61.338	53.3851	18625	010_2019_08_019_R_Wijeratne_021420_GH_F6.raw	F71.6	114.6	147.2	164.6	72.2	52.3	39.9	42.3	38.1	170.3	159.8	142.8	73.8	57.4	27	29.2	33.3		3.38	3	0.0001871	0.0013
		FALSE	High	Sequest HT (A2)	Unambiguous	[K].iWHHTFYNELR.[V]	N-Term(TMTpro)	9	P0CG39; P60709; P68133	A5A3E0; Q9BYX7; P0CG39; P60709; Q6S8J3; P68133; P0CG38; P68032; P63261	0	4	0.6646	0	1	1	455.745	1819.96	1819.96	0.03	1e-05	HCD (High Energy Collision Dissociation)	MS2	82.0252	43.2	-50	87	67.5208	35980	2020_10_137_Wijeratne_CETSA-UPR-480TechRep_EF_F1-5.raw	F66.5	73.5	72.2	66	43.9	33.6	31.8	24.2	19.4	78.7	74.6	64.2	32.1	21.6	18.3	18.9	17.5		3.25	3	0.0001889	0.001316
		FALSE	High	Sequest HT (A2)	Unambiguous	[K].iWHHTFYNELR.[V]	N-Term(TMTpro)	9	P0CG39; P60709; P68133	A5A3E0; Q9BYX7; P0CG39; P60709; Q6S8J3; P68133; P0CG38; P68032; P63261	0	4	0.612	0	1	1	455.744	1819.95	1819.96	-0.75	-0.00034	HCD (High Energy Collision Dissociation)	MS2	28.8249	42.4	-50	13.37	68.3633	36335	2020_10_137_Wijeratne_CETSA-UPR-480TechRep_CD_F1-7.raw	F68.7	76.9	96.1	83	28.4	23.7	8	5.8	4.2	77.7	82.5	107.3	49.5	22.7	9.6	2.8			3.17	3	0.0002256	0.001613
		FALSE	High	Sequest HT (A2)	Unambiguous	[K].iWHHTFYNELR.[V]	N-Term(TMTpro)	9	P0CG39; P60709; P68133	A5A3E0; Q9BYX7; P0CG39; P60709; Q6S8J3; P68133; P0CG38; P68032; P63261	0	4	0.7	0	1	1	455.744	1819.96	1819.96	-0.27	-0.00012	HCD (High Energy Collision Dissociation)	MS2	8.56602	68.8		6.616	48.0946	16304	010_2019_08_019_R_Wijeratne_021420_CD_F8.raw	F65.8	145.7	128.7	136.4	63.5	38.3	18.8	13.4	11.7	152	160.1	122.3	51.3	27.4	13.5	7.8	10		4	3	0.0002799	0.002026
		FALSE	High	Sequest HT (A2)	Unambiguous	[K].iWHHTFYNELR.[V]	N-Term(TMTpro)	9	P0CG39; P60709; P68133	A5A3E0; Q9BYX7; P0CG39; P60709; Q6S8J3; P68133; P0CG38; P68032; P63261	0	4	0.651	0	1	1	455.744	1819.96	1819.96	-0.09	-4e-05	HCD (High Energy Collision Dissociation)	MS2	78.9558	26.2	-50	17.794	70.0043	36805	2020_10_137_Wijeratne_CETSA-UPR-480TechRep_AB_F1-7.raw	F67.7	39.1	46.8	44.5	11.4	7.4	5.6	8.7	4.3	83.2	79.7	51.7	18.2	5.2	6.1	2.5	4.3		3.61	3	0.0003659	0.002744
		FALSE	High	Sequest HT (A2)	Unambiguous	[K].iWHHTFYNELR.[V]	N-Term(TMTpro)	9	P0CG39; P60709; P68133	A5A3E0; Q9BYX7; P0CG39; P60709; Q6S8J3; P68133; P0CG38; P68032; P63261	0	4	0.5954	0	1	1	455.744	1819.96	1819.96	-0.26	-0.00012	HCD (High Energy Collision Dissociation)	MS2	11.5376	98		18.9	47.8707	16308	010_2019_08_019_R_Wijeratne_021420_AB_F8.raw	F64.8	169.3	154.5	159.9	75.8	44	40.5	31.6	24.3	232.8	214.4	181.6	96	58.7	48	18.1	17.8		3.46	3	0.0003881	0.003103
		FALSE	High	Sequest HT (A2)	Unambiguous	[K].iWHHTFYNELR.[V]	N-Term(TMTpro)	9	P0CG39; P60709; P68133	A5A3E0; Q9BYX7; P0CG39; P60709; Q6S8J3; P68133; P0CG38; P68032; P63261	0	4	0.5019	0	1	1	455.744	1819.95	1819.96	-1.21	-0.00055	HCD (High Energy Collision Dissociation)	MS2	33.687	40.8	-50	87	67.6139	35961	2020_10_137_Wijeratne_CETSA-UPR-480TechRep_EF_F1-7.raw	F66.7	63.8	67.1	82.4	32.4	27.7	16.3	13.5	16.7	82.8	71.6	71.4	38.8	26.9	16.4	12.8	12.2		2.61	3	0.0004424	0.003536
		FALSE	High	Sequest HT (A2)	Unambiguous	[K].iWHHTFYNELR.[V]	N-Term(TMTpro)	9	P0CG39; P60709; P68133	A5A3E0; Q9BYX7; P0CG39; P60709; Q6S8J3; P68133; P0CG38; P68032; P63261	0	4	0.7083	0	1	1	455.744	1819.96	1819.96	-0.49	-0.00022	HCD (High Energy Collision Dissociation)	MS2	6.11604	40.9		4.047	50.3097	16584	010_2019_08_019_R_Wijeratne_021420_EF_F7.raw	F70.7	82.6	98.9	109.9	19.1	10.7		5.9	3.4	82.2	72.4	117.6	30.4	11.9	6.5	3.2			4.08	3	0.0004834	0.003764
		FALSE	High	Sequest HT (A2)	Unambiguous	[K].iWHHTFYNELR.[V]	N-Term(TMTpro)	9	P0CG39; P60709; P68133	A5A3E0; Q9BYX7; P0CG39; P60709; Q6S8J3; P68133; P0CG38; P68032; P63261	0	4	0.6587	0	1	1	455.743	1819.95	1819.96	-2.92	-0.00133	HCD (High Energy Collision Dissociation)	MS2	35.703	56.9	-50	87	70.1918	36927	2020_10_137_Wijeratne_CETSA-UPR-480TechRep_GH_F1-7.raw	F69.9	68	83.1	94.7	49.3	31.6	31.9	41.7	30.2	124.3	105	81.5	43	35.8	26.2	32.2	32		3.34	3	0.0005014	0.003897
		FALSE	High	Sequest HT (A2)	Unambiguous	[K].iWHHTFYNELR.[V]	N-Term(TMTpro)	9	P0CG39; P60709; P68133	A5A3E0; Q9BYX7; P0CG39; P60709; Q6S8J3; P68133; P0CG38; P68032; P63261	0	3	0.469	0	1	1	607.323	1819.95	1819.96	-1.55	-0.00094	HCD (High Energy Collision Dissociation)	MS2	36.4228	117.8	-50	87	71.3917	37574	2020_10_137_Wijeratne_CETSA-UPR-480TechRep_AB_F1-6.raw	F67.6	203.1	182.9	172.6	117.7	59	64	46.4	38.4	236.3	215.4	185.4	147.5	78.7	73.6	36.1	27.6		2.26	3	0.0006361	0.00473
		FALSE	High	Sequest HT (A2)	Unambiguous	[K].iWHHTFYNELR.[V]	N-Term(TMTpro)	9	P0CG39; P60709; P68133	A5A3E0; Q9BYX7; P0CG39; P60709; Q6S8J3; P68133; P0CG38; P68032; P63261	0	4	0.562	0	1	1	455.745	1819.96	1819.96	0.26	0.00012	HCD (High Energy Collision Dissociation)	MS2	12.7859	22.7	-50	87	74.5193	39705	2020_10_137_Wijeratne_CETSA-UPR-480TechRep_EF_F1-6.raw	F66.6	42.9	47.3	42.5	20.5	12.3	9.4	8	6.9	42.3	43.6	44.3	18.5	8	7.2	5.3	4.5		2.42	3	0.0006846	0.004956
		FALSE	High	Sequest HT (A2)	Unambiguous	[K].iWHHTFYNELR.[V]	N-Term(TMTpro)	9	P0CG39; P60709; P68133	A5A3E0; Q9BYX7; P0CG39; P60709; Q6S8J3; P68133; P0CG38; P68032; P63261	0	4	0.6066	0	1	1	455.745	1819.96	1819.96	0.22	0.0001	HCD (High Energy Collision Dissociation)	MS2	16.0044	102.4		22.551	47.0853	15921	010_2019_08_019_R_Wijeratne_021420_CD_F8.raw	F65.8	185.3	164.8	189.3	91.9	75.4	45.4	37.4	26	206.8	195.3	194.7	94.8	52.2	33.6	26.6	19		3.61	3	0.001996	0.01508
		FALSE	High	Sequest HT (A2)	Unambiguous	[K].iWHHTFYNELR.[V]	N-Term(TMTpro)	9	P0CG39; P60709; P68133	A5A3E0; Q9BYX7; P0CG39; P60709; Q6S8J3; P68133; P0CG38; P68032; P63261	0	4	0.2607	0	1	1	455.744	1819.96	1819.96	-0.28	-0.00013	HCD (High Energy Collision Dissociation)	MS2	31.3205	81.5		68.662	56.949	18958	010_2019_08_019_R_Wijeratne_021420_EF_F7.raw	F70.7	137.8	145.7	164.2	62.7	46.4	26.4	25.1	14	164	160.4	177.2	75.2	44.7	26.5	17.6	15.8		2.11	3	0.002585	0.02089
		FALSE	High	Sequest HT (A2)	Unambiguous	[K].iWHHTFYNELR.[V]	N-Term(TMTpro)	9	P0CG39; P60709; P68133	A5A3E0; Q9BYX7; P0CG39; P60709; Q6S8J3; P68133; P0CG38; P68032; P63261	0	4	0.4571	0	1	1	455.744	1819.95	1819.96	-0.81	-0.00037	HCD (High Energy Collision Dissociation)	MS2	53.3313	40.1	-50	87	72.2101	37911	2020_10_137_Wijeratne_CETSA-UPR-480TechRep_GH_F1-8.raw	F69.10	64.2	75.3	75.6	28.3	24	15.5	19.1	10.2	90.4	74.7	72.9	33.2	22.5	8.9	17.1	9.2		2.45	3	0.003273	0.0298
		FALSE	High	Sequest HT (A2)	Unambiguous	[K].iWHHTFYNELR.[V]	N-Term(TMTpro)	9	P0CG39; P60709; P68133	A5A3E0; Q9BYX7; P0CG39; P60709; Q6S8J3; P68133; P0CG38; P68032; P63261	0	4	0.2771	0	1	1	455.745	1819.96	1819.96	1.08	0.00049	HCD (High Energy Collision Dissociation)	MS2	0	25.8	-50	87	76.5732	40484	2020_10_137_Wijeratne_CETSA-UPR-480TechRep_AB_F1-7.raw	F67.7	50.1	58.8	47.1	18.1	8.9	9	7.1	4.3	54.5	66.9	46.8	19	10	5.3	3.2	3.6		1.66	3	0.003802	0.03671
		FALSE	High	Sequest HT (A2)	Unambiguous	[K].iWHHTFYNELR.[V]	N-Term(TMTpro)	9	P0CG39; P60709; P68133	A5A3E0; Q9BYX7; P0CG39; P60709; Q6S8J3; P68133; P0CG38; P68032; P63261	0	4	0.4318	0	1	1	455.744	1819.96	1819.96	-0.52	-0.00024	HCD (High Energy Collision Dissociation)	MS2	77.6606	102	-50	87	71.0102	37705	2020_10_137_Wijeratne_CETSA-UPR-480TechRep_GH_F1-6b.raw	F69.8	106.3	119.6	152.1	97.4	65.8	67.9	120.1	67.6	151.3	143.3	132.7	101.3	83.4	61.5	78.3	83.7		2.2	3	0.004472	0.04527
		FALSE	High	Sequest HT (A2)	Unambiguous	[K].iWHHTFYNELR.[V]	N-Term(TMTpro)	9	P0CG39; P60709; P68133	A5A3E0; Q9BYX7; P0CG39; P60709; Q6S8J3; P68133; P0CG38; P68032; P63261	0	4	0.1377	0	1	1	455.745	1819.96	1819.96	0.09	4e-05	HCD (High Energy Collision Dissociation)	MS2	70.4833	67.7	-50	87	38.8457	19724	2020_10_137_Wijeratne_CETSA-UPR-480TechRep_GH_F1-6b.raw	F69.8	113.5	121.7	140.6	63.7	39.9	24.9	26.4	20.4	131	122.3	132.8	57.4	41	19.6	15.2	12.3		1.38	3	0.006259	0.06911
		FALSE	High	Sequest HT (A2)	Unambiguous	[K].iWHHTFYNELR.[V]	N-Term(TMTpro)	9	P0CG39; P60709; P68133	A5A3E0; Q9BYX7; P0CG39; P60709; Q6S8J3; P68133; P0CG38; P68032; P63261	0	4	0.2752	0	1	1	455.744	1819.96	1819.96	-0.23	-0.00011	HCD (High Energy Collision Dissociation)	MS2	62.3148	48.4	-50	87	39.728	19792	2020_10_137_Wijeratne_CETSA-UPR-480TechRep_GH_F1-8.raw	F69.10	88.7	93.4	109	40.8	20.3	19.1	23.3	9.8	89.2	97.2	98.4	34.3	20.6	11.8	11.3	7		1.09	3	0.007005	0.07921
		FALSE	High	Sequest HT (A2)	Unambiguous	[K].iWHHTFYNELR.[V]	N-Term(TMTpro)	9	P0CG39; P60709; P68133	A5A3E0; Q9BYX7; P0CG39; P60709; Q6S8J3; P68133; P0CG38; P68032; P63261	0	4	0.2378	0	1	1	455.745	1819.96	1819.96	0.04	2e-05	HCD (High Energy Collision Dissociation)	MS2	24.0193	87	-50	119	40.0526	19974	2020_10_137_Wijeratne_CETSA-UPR-480TechRep_GH_F1-8.raw	F69.10	157.5	176.3	193	62.4	38.9	24.3	34.3	15.4	168.8	175.6	187.3	76.1	37	18	15.9	11.8		1.43	3	0.007011	0.07928
		FALSE	High	Sequest HT (A2)	Unambiguous	[K].iWHHTFYNELR.[V]	N-Term(TMTpro)	9	P0CG39; P60709; P68133	A5A3E0; Q9BYX7; P0CG39; P60709; Q6S8J3; P68133; P0CG38; P68032; P63261	0	4	0.2985	0	1	1	455.744	1819.95	1819.96	-1.82	-0.00083	HCD (High Energy Collision Dissociation)	MS2	34.7198	31.6	-50	87	74.9018	40000	2020_10_137_Wijeratne_CETSA-UPR-480TechRep_CD_F1-7.raw	F68.7	73.6	62.1	60.3	18	16.2	6.9	6.3	5.7	68	58.9	80.4	21.7	12.6	8.8	2.1	3.5		1.34	3	0.007243	0.08244
		FALSE	High	Sequest HT (A2)	Unambiguous	[K].iWHHTFYNELR.[V]	N-Term(TMTpro)	9	P0CG39; P60709; P68133	A5A3E0; Q9BYX7; P0CG39; P60709; Q6S8J3; P68133; P0CG38; P68032; P63261	0	4	0.2802	0	1	1	455.744	1819.95	1819.96	-1.55	-0.00071	HCD (High Energy Collision Dissociation)	MS2	11.0295	77.2	-50	114.798	31.9771	15974	2020_10_137_Wijeratne_CETSA-UPR-480TechRep_EF_F1-7.raw	F66.7	131.1	148.2	240	72.1	52	35.2	25	17.7	127.2	133.5	114.8	53.7	37.2	19.6	15.5	12.9		1.82	3	0.007277	0.08277
		FALSE	High	Sequest HT (A2)	Unambiguous	[K].iWHHTFYNELR.[V]	N-Term(TMTpro)	9	P0CG39; P60709; P68133	A5A3E0; Q9BYX7; P0CG39; P60709; Q6S8J3; P68133; P0CG38; P68032; P63261	0	3	0.3613	0	1	1	607.324	1819.96	1819.96	0.25	0.00015	HCD (High Energy Collision Dissociation)	MS2	0	223.5		86	17.7237	5990	010_2019_08_019_R_Wijeratne_021420_AB_F8.raw	F64.8	453.6	479.2	405.2	181.6	108.9	78.8	63.6	60.1	415.7	362.4	434.4	210.5	104.6	93.6	72	51.1		1.55	3	0.009175	0.1076
		FALSE	High	Sequest HT (A2)	Unambiguous	[K].iWHHTFYNELR.[V]	N-Term(TMTpro)	9	P0CG39; P60709; P68133	A5A3E0; Q9BYX7; P0CG39; P60709; Q6S8J3; P68133; P0CG38; P68032; P63261	0	4	0.4316	0	1	1	455.744	1819.96	1819.96	-0.12	-6e-05	HCD (High Energy Collision Dissociation)	MS2	14.9476	58.8	-50	59.75	33.0282	16564	2020_10_137_Wijeratne_CETSA-UPR-480TechRep_EF_F1-7.raw	F66.7	107.5	94.6	194.6	49.4	47.3	18.5	18.4	19.2	98.3	102.1	79.1	39.7	36.4	17	9.6	9.4		1.9	3	0.009263	0.109
	FALSE	High	[K].IKIIAPPERK.[Y]	2xTMTpro [K2; K10]; 1xTMTpro [N-Term]	0.000505384	0.000129361	3	7	3	P60709; P68133; Q562R1	P60709 [327-336]; P68133 [329-338]; Q562R1 [328-337]		2	2077.37																	556.2	382.2					292.8	303.2					348.2	372.6					102.3	151.4					84.9	68.3					48.8	43.4					40.4	26.6					25.7	24.6																																																																					Shared	Not Found	High	Not Found	High	Not Found	High	Not Found	High	Not Found	High	Not Found	High	Not Found	High	Not Found	High	Not Found	High	Not Found	High	Not Found	High	Not Found	High	Not Found	High	Not Found	High	Not Found	High	Not Found	High	Not Found	High	Not Found	High	High	Not Found	High	Not Found	Not Found	Not Found	Not Found	Not Found	Not Found	High	Not Found	High	High	Not Found	High	Not Found	Not Found	Not Found	Not Found	Not Found	Not Found	High	Not Found	High	High	Not Found	High	Not Found	Not Found	Not Found	Not Found	Not Found	Not Found	High	Not Found	High	High	Not Found	High	Not Found	Not Found	Not Found	Not Found	Not Found	Not Found	High	Not Found	High	High	Not Found	High	Not Found	Not Found	Not Found	Not Found	Not Found	Not Found	High	Not Found	High	High	Not Found	High	Not Found	Not Found	Not Found	Not Found	Not Found	Not Found	High	Not Found	High	High	Not Found	High	Not Found	Not Found	Not Found	Not Found	Not Found	Not Found	High	Not Found	High	High	Not Found	High	Not Found	Not Found	Not Found	Not Found	Not Found	High	6.383e-05	0.0001382	3.2
		Checked	Confidence	Identifying Node	PSM Ambiguity	Annotated Sequence	Modifications	# Proteins	Master Protein Accessions	Protein Accessions	# Missed Cleavages	Charge	DeltaScore	DeltaCn	Rank	Search Engine Rank	m/z [Da]	MH+ [Da]	Theo. MH+ [Da]	DeltaM [ppm]	Deltam/z [Da]	Activation Type	MS Order	Isolation Interference [%]	Average Reporter S/N	Comp. Voltage [V]	Ion Inject Time [ms]	RT [min]	First Scan	Spectrum File	File ID	Abundance: 126	Abundance: 127N	Abundance: 127C	Abundance: 128N	Abundance: 128C	Abundance: 129N	Abundance: 129C	Abundance: 130N	Abundance: 130C	Abundance: 131N	Abundance: 131C	Abundance: 132N	Abundance: 132C	Abundance: 133N	Abundance: 133C	Abundance: 134N	Quan Info	XCorr	# Protein Groups	Percolator q-Value	Percolator PEP
		FALSE	High	Sequest HT (A2)	Unambiguous	[K].ikIIAPPERk.[Y]	N-Term(TMTpro); K2(TMTpro); K10(TMTpro)	7	P60709; P68133; Q562R1	P63267; P60709; P62736; P68133; Q562R1; P68032; P63261	2	3	0.675	0	1	1	693.128	2077.37	2077.37	0.43	0.0003	HCD (High Energy Collision Dissociation)	MS2	10.2496	179.5	-50	87	70.5094	38632	2020_10_137_Wijeratne_CETSA-UPR-480TechRep_CD_F1-8.raw	F68.8	556.2	292.8	348.2	102.3	84.9	48.8	40.4	25.7	382.2	303.2	372.6	151.4	68.3	43.4	26.6	24.6		3.2	3	6.383e-05	0.0001382
		FALSE	High	Sequest HT (A2)	Unambiguous	[K].ikIIAPPERk.[Y]	N-Term(TMTpro); K2(TMTpro); K10(TMTpro)	7	P60709; P68133; Q562R1	P63267; P60709; P62736; P68133; Q562R1; P68032; P63261	2	3	0.5878	0	1	1	693.129	2077.37	2077.37	2.71	0.00188	HCD (High Energy Collision Dissociation)	MS2	76.5526	228.8	-50	87	70.7945	38529	2020_10_137_Wijeratne_CETSA-UPR-480TechRep_EF_F1-8.raw	F66.8	410.2	378.8	390.3	239.4	168.7	107.2	83.9	63.8	457.9	440	397.4	214.1	123.1	66.9	57.7	61.8		2.79	3	0.0001569	0.001051
		FALSE	High	Sequest HT (A2)	Unambiguous	[K].ikIIAPPERk.[Y]	N-Term(TMTpro); K2(TMTpro); K10(TMTpro)	7	P60709; P68133; Q562R1	P63267; P60709; P62736; P68133; Q562R1; P68032; P63261	2	3	0.6216	0	1	1	693.125	2077.36	2077.37	-2.88	-0.002	HCD (High Energy Collision Dissociation)	MS2	66.3383	187.1	-50	87	73.3979	39393	2020_10_137_Wijeratne_CETSA-UPR-480TechRep_AB_F1-8.raw	F67.8	412.2	354.1	339.1	119.8	59.4	55.8	50.7	42	433.3	412.3	383.6	132	93.8	56.5	29.4	19		1.85	3	0.0003159	0.002355
	FALSE	High	[R].DLTDYLMK.[I]	1xTMTpro [K8]; 1xTMTpro [N-Term]	0.000485276	0.000129361	3	7	197	P60709; P68133; Q562R1	P60709 [184-191]; P68133 [186-193]; Q562R1 [185-192]		0	1606.9	5008	5215.3	4745.6	5351	4432.9	4657.1	1296.8	1511.4	656.5	784	410.9	419.5	343.5	196.3	301.9	179.4	6314.7	6824.4	7454.5	8163.8	3922	4782.8	6689.2	6516	7877.4	7735.9	4399.5	4715.9	6536.3	6518.4	7835.1	7880.2	4692.6	4260.3	1994.5	2400.6	2480.1	2876.2	1475	1493.1	1276.2	1086.1	1666.5	1330.7	786.2	792.3	594.5	541	751.5	694	505.2	346.3	497.1	272.9	625.5	347.8	505.6	284.2	364.3	269	498.1	350	376.1	232.2	14.87	20.77	14.96	20.61	25.98	26.73	39.17	37.14	39.45	37.3	53.61	53.99	60.12	77.64	61.01	74.69	82.2	82.89	64.52	66.35	88.65	91.18	81.69	84.15	64.95	64.31	88.31	91.06	87.59	75.81	61.59	74.55	92.57	93.12	88.05	66.26	48.08	75.27	86.6	89.22	81.5	63.96	45.75	63.62	80.02	83.66	71.49	49.35	45.63	64.99	74.42	74.56	68.16	57.87	59.04	55.98	81.91	70.78	66.8	58.18	40.22	57.47	69.84	59.48	Shared	High	High	High	High	High	High	High	High	High	High	High	High	High	High	High	High	High	High	High	High	High	High	High	High	High	High	High	High	High	High	High	High	High	High	High	High	High	High	High	High	High	High	High	High	High	High	High	High	High	High	High	High	High	High	High	High	High	High	High	High	High	High	High	High	High	High	High	High	High	High	High	High	High	High	High	High	High	High	High	High	High	High	High	High	High	High	High	High	High	High	High	High	High	High	High	High	High	High	High	High	High	High	High	High	High	High	High	High	High	High	High	High	High	High	High	High	High	High	High	High	High	High	High	High	High	High	High	High	High	6.383e-05	0.0001338	2.78
		Checked	Confidence	Identifying Node	PSM Ambiguity	Annotated Sequence	Modifications	# Proteins	Master Protein Accessions	Protein Accessions	# Missed Cleavages	Charge	DeltaScore	DeltaCn	Rank	Search Engine Rank	m/z [Da]	MH+ [Da]	Theo. MH+ [Da]	DeltaM [ppm]	Deltam/z [Da]	Activation Type	MS Order	Isolation Interference [%]	Average Reporter S/N	Comp. Voltage [V]	Ion Inject Time [ms]	RT [min]	First Scan	Spectrum File	File ID	Abundance: 126	Abundance: 127N	Abundance: 127C	Abundance: 128N	Abundance: 128C	Abundance: 129N	Abundance: 129C	Abundance: 130N	Abundance: 130C	Abundance: 131N	Abundance: 131C	Abundance: 132N	Abundance: 132C	Abundance: 133N	Abundance: 133C	Abundance: 134N	Quan Info	XCorr	# Protein Groups	Percolator q-Value	Percolator PEP
		FALSE	High	Sequest HT (A2)	Unambiguous	[R].dLTDYLMk.[I]	N-Term(TMTpro); K8(TMTpro)	7	P60709; P68133; Q562R1	P63267; P60709; P62736; P68133; Q562R1; P68032; P63261	0	2	0.6133	0	1	1	803.954	1606.9	1606.9	0.33	0.00026	HCD (High Energy Collision Dissociation)	MS2	45.6664	84.6	-50	87	131.505	70985	2020_10_137_Wijeratne_CETSA-UPR-480TechRep_GH_F1-8.raw	F69.10	168.3	189.3	188	58.1	28.5	17.2	17.4	13.2	201.6	188.8	169	59.3	23.7	14.2	9.3	7.4		2.56	3	6.383e-05	0.000156
		FALSE	High	Sequest HT (A2)	Unambiguous	[R].dLTDYLMk.[I]	N-Term(TMTpro); K8(TMTpro)	7	P60709; P68133; Q562R1	P63267; P60709; P62736; P68133; Q562R1; P68032; P63261	0	2	0.6439	0	1	1	803.956	1606.9	1606.9	2.22	0.00179	HCD (High Energy Collision Dissociation)	MS2	0	67.2	-50	87	108.687	58965	2020_10_137_Wijeratne_CETSA-UPR-480TechRep_EF_F1-7.raw	F66.7	111.3	115.3	147.9	60.6	37.7	28.8	21.8	12.9	134.8	127	140.1	49.4	32.3	23.9	15	16.5		2.78	3	6.383e-05	0.0001338
		FALSE	High	Sequest HT (A2)	Unambiguous	[R].dLTDYLMk.[I]	N-Term(TMTpro); K8(TMTpro)	7	P60709; P68133; Q562R1	P63267; P60709; P62736; P68133; Q562R1; P68032; P63261	0	2	0.635	0	1	1	803.955	1606.9	1606.9	0.97	0.00078	HCD (High Energy Collision Dissociation)	MS2	0	132.1	-50	87	108.717	59039	2020_10_137_Wijeratne_CETSA-UPR-480TechRep_EF_F1-4.raw	F66.4	240.5	252.9	287	109.4	86.5	41.8	31.9	36.3	269.4	260.7	264.9	104.8	52.4	32.7	17.9	24.1		3.26	3	8.68e-05	0.000362
		FALSE	High	Sequest HT (A2)	Unambiguous	[R].dLTDYLMk.[I]	N-Term(TMTpro); K8(TMTpro)	7	P60709; P68133; Q562R1	P63267; P60709; P62736; P68133; Q562R1; P68032; P63261	0	2	0.6541	0	1	1	803.952	1606.9	1606.9	-3.04	-0.00244	HCD (High Energy Collision Dissociation)	MS2	0	122.3	-50	87	109.066	59277	2020_10_137_Wijeratne_CETSA-UPR-480TechRep_EF_F1-5.raw	F66.5	233.5	224	272.7	101	73.2	43.4	29.1	28.7	244.7	237.2	243.9	92.7	57.4	35.8	21.8	18.3		3.18	3	9.34e-05	0.0003932
		FALSE	High	Sequest HT (A2)	Unambiguous	[R].dLTDYLMk.[I]	N-Term(TMTpro); K8(TMTpro)	7	P60709; P68133; Q562R1	P63267; P60709; P62736; P68133; Q562R1; P68032; P63261	0	2	0.6107	0	1	1	803.957	1606.91	1606.9	3.25	0.00261	HCD (High Energy Collision Dissociation)	MS2	0	108	-50	87	131.5	71635	2020_10_137_Wijeratne_CETSA-UPR-480TechRep_CD_F1-6.raw	F68.6	199.5	205.1	224.8	70.8	53.5	31.8	23.8	20.1	231.6	206.8	229.8	118.4	51.1	33.2	14.1	14.1		2.62	3	9.409e-05	0.0004141
		FALSE	High	Sequest HT (A2)	Unambiguous	[R].dLTDYLMk.[I]	N-Term(TMTpro); K8(TMTpro)	7	P60709; P68133; Q562R1	P63267; P60709; P62736; P68133; Q562R1; P68032; P63261	0	2	0.6176	0	1	1	803.953	1606.9	1606.9	-1.32	-0.00106	HCD (High Energy Collision Dissociation)	MS2	0	31.8		1.201	118.418	47571	010_2019_08_019_R_Wijeratne_021420_EF_F4.raw	F70.4	65.6	70.7	70.7	13.3	6.3	2.9		4.5	78	78.5	82.3	23.8	9	2.8				2.72	3	9.608e-05	0.0004585
		FALSE	High	Sequest HT (A2)	Unambiguous	[R].dLTDYLMk.[I]	N-Term(TMTpro); K8(TMTpro)	7	P60709; P68133; Q562R1	P63267; P60709; P62736; P68133; Q562R1; P68032; P63261	0	2	0.5203	0	1	1	803.952	1606.9	1606.9	-2.37	-0.0019	HCD (High Energy Collision Dissociation)	MS2	47.9959	81.2		57.186	124.41	47488	010_2019_08_019_R_Wijeratne_021420_GH_F6.raw	F71.6	136.3	153.9	180.1	65.4	35.6	28.8	30.8	20	167.9	158.3	149.9	70.8	40.1	23.2	21.2	16.2		2.71	3	0.0001141	0.0006474
		FALSE	High	Sequest HT (A2)	Unambiguous	[R].dLTDYLMk.[I]	N-Term(TMTpro); K8(TMTpro)	7	P60709; P68133; Q562R1	P63267; P60709; P62736; P68133; Q562R1; P68032; P63261	0	2	0.5271	0	1	1	803.947	1606.89	1606.9	-8.28	-0.00665	HCD (High Energy Collision Dissociation)	MS2	15.1969	125.5	-50	87	110.338	59816	2020_10_137_Wijeratne_CETSA-UPR-480TechRep_CD_F1-4.raw	F68.4	223.3	229.9	230.9	99.1	67	37.8	40	19.6	241.3	240.8	291.6	136.6	68.5	37.2	27.5	17.3		2.77	3	0.0001141	0.0006325
		FALSE	High	Sequest HT (A2)	Unambiguous	[R].dLTDYLMk.[I]	N-Term(TMTpro); K8(TMTpro)	7	P60709; P68133; Q562R1	P63267; P60709; P62736; P68133; Q562R1; P68032; P63261	0	2	0.6289	0	1	1	803.954	1606.9	1606.9	-0.45	-0.00036	HCD (High Energy Collision Dissociation)	MS2	39.1344	206.3	-50	119	130.616	71307	2020_10_137_Wijeratne_CETSA-UPR-480TechRep_EF_F1-3.raw	F66.3	447.6	466.2	452.1	134.9	103.3	41.6	37	35.7	488.6	457.3	376.3	129.6	64.8	33.5	14.8	18.1		3.18	3	0.0001141	0.0005771
		FALSE	High	Sequest HT (A2)	Unambiguous	[R].dLTDYLMk.[I]	N-Term(TMTpro); K8(TMTpro)	7	P60709; P68133; Q562R1	P63267; P60709; P62736; P68133; Q562R1; P68032; P63261	0	2	0.589	0	1	1	803.956	1606.91	1606.9	2.97	0.00239	HCD (High Energy Collision Dissociation)	MS2	0	94.4	-50	87	130.675	71361	2020_10_137_Wijeratne_CETSA-UPR-480TechRep_EF_F1-5.raw	F66.5	163.7	173.9	202.4	85.4	62.6	43.4	24.8	26.7	178.4	183.2	173.3	72.9	43.3	32.4	19.4	25		2.36	3	0.0001237	0.0007459
		FALSE	High	Sequest HT (A2)	Unambiguous	[R].dLTDYLMk.[I]	N-Term(TMTpro); K8(TMTpro)	7	P60709; P68133; Q562R1	P63267; P60709; P62736; P68133; Q562R1; P68032; P63261	0	2	0.4018	0	1	1	803.959	1606.91	1606.9	5.93	0.00476	HCD (High Energy Collision Dissociation)	MS2	0	91.9	-50	87	130.925	71291	2020_10_137_Wijeratne_CETSA-UPR-480TechRep_EF_F1-6.raw	F66.6	156.5	168.5	209.9	88.8	65.1	37.2	27.3	29.8	170.6	163.3	157.9	72.1	49.7	31.8	23.3	18.8		2.24	3	0.0001356	0.0007856
		FALSE	High	Sequest HT (A2)	Unambiguous	[R].dLTDYLMk.[I]	N-Term(TMTpro); K8(TMTpro)	7	P60709; P68133; Q562R1	P63267; P60709; P62736; P68133; Q562R1; P68032; P63261	0	2	0.6157	0	1	1	803.953	1606.9	1606.9	-1.33	-0.00107	HCD (High Energy Collision Dissociation)	MS2	0.433188	48.2		0.161	119.564	47166	010_2019_08_019_R_Wijeratne_021420_EF_F5.raw	F70.5	99.7	126.1	105.5	20.9	15.4	5	5		112.1	111	114.4	36.9	13.2	6.1				2.68	3	0.0001356	0.000803
		FALSE	High	Sequest HT (A2)	Unambiguous	[R].dLTDYLMk.[I]	N-Term(TMTpro); K8(TMTpro)	7	P60709; P68133; Q562R1	P63267; P60709; P62736; P68133; Q562R1; P68032; P63261	0	2	0.6495	0	1	1	803.953	1606.9	1606.9	-0.91	-0.00073	HCD (High Energy Collision Dissociation)	MS2	23.699	145.1		9.41	116.633	44256	010_2019_08_019_R_Wijeratne_021420_CD_F8.raw	F65.8	287.1	305.9	321.1	116.2	70.3	33.8	23.9	17.3	314.6	307.3	299.5	114.2	59.7	24.7	12.7	13.1		2.91	3	0.0001356	0.0007978
		FALSE	High	Sequest HT (A2)	Unambiguous	[R].dLTDYLMk.[I]	N-Term(TMTpro); K8(TMTpro)	7	P60709; P68133; Q562R1	P63267; P60709; P62736; P68133; Q562R1; P68032; P63261	0	2	0.5537	0	1	1	803.953	1606.9	1606.9	-0.93	-0.00074	HCD (High Energy Collision Dissociation)	MS2	31.414	74.3		15.93	123.658	48539	010_2019_08_019_R_Wijeratne_021420_EF_F6.raw	F70.6	132.3	133.4	130.6	44.6	42.1	23	22.5	22.2	146	143.4	162.2	71.5	38.2	30.2	21.9	25		2.42	3	0.0001397	0.0008508
		FALSE	High	Sequest HT (A2)	Unambiguous	[R].dLTDYLMk.[I]	N-Term(TMTpro); K8(TMTpro)	7	P60709; P68133; Q562R1	P63267; P60709; P62736; P68133; Q562R1; P68032; P63261	0	2	0.6019	0	1	1	803.955	1606.9	1606.9	0.9	0.00072	HCD (High Energy Collision Dissociation)	MS2	64.301	292.7	-50	87	129.595	71767	2020_10_137_Wijeratne_CETSA-UPR-480TechRep_CD_F1-8.raw	F68.8	599.6	644.7	577	167.1	127.6	61	44.7	35.7	665.6	596.9	664.7	255.4	119.7	60.6	31.4	32		3.09	3	0.0001433	0.0008798
		FALSE	High	Sequest HT (A2)	Unambiguous	[R].dLTDYLMk.[I]	N-Term(TMTpro); K8(TMTpro)	7	P60709; P68133; Q562R1	P63267; P60709; P62736; P68133; Q562R1; P68032; P63261	0	2	0.5769	0	1	1	803.954	1606.9	1606.9	0.15	0.00012	HCD (High Energy Collision Dissociation)	MS2	0	246.1	-50	87	130.003	70851	2020_10_137_Wijeratne_CETSA-UPR-480TechRep_CD_F1-7.raw	F68.7	533.7	568.3	475.8	153	94.3	48.1	37.4	31.9	530.6	501.4	547.3	216.4	103.6	51.7	21.4	22.9		3.12	3	0.0001546	0.0009759
		FALSE	High	Sequest HT (A2)	Unambiguous	[R].dLTDYLMk.[I]	N-Term(TMTpro); K8(TMTpro)	7	P60709; P68133; Q562R1	P63267; P60709; P62736; P68133; Q562R1; P68032; P63261	0	2	0.5927	0	1	1	803.954	1606.9	1606.9	-0.06	-5e-05	HCD (High Energy Collision Dissociation)	MS2	12.4323	128		16.957	120.512	47138	010_2019_08_019_R_Wijeratne_021420_EF_F6.raw	F70.6	272	286.2	268.9	67.1	49.8	16.5	18.3	7.5	299.6	265.1	307.8	108.7	42.1	19.8	9.7	8.5		2.75	3	0.0001566	0.0009966
		FALSE	High	Sequest HT (A2)	Unambiguous	[R].dLTDYLMk.[I]	N-Term(TMTpro); K8(TMTpro)	7	P60709; P68133; Q562R1	P63267; P60709; P62736; P68133; Q562R1; P68032; P63261	0	2	0.5784	0	1	1	803.953	1606.9	1606.9	-0.96	-0.00077	HCD (High Energy Collision Dissociation)	MS2	22.0916	94.1		16.409	120.778	48955	010_2019_08_019_R_Wijeratne_021420_CD_F3.raw	F65.3	187	203.4	205.3	69.5	47.3	23.4	19.9	19.4	201.1	196.9	188.9	64.4	28.2	21	15.6	14.3		2.68	3	0.0001569	0.001044
		FALSE	High	Sequest HT (A2)	Unambiguous	[R].dLTDYLMk.[I]	N-Term(TMTpro); K8(TMTpro)	7	P60709; P68133; Q562R1	P63267; P60709; P62736; P68133; Q562R1; P68032; P63261	0	2	0.5951	0	1	1	803.954	1606.9	1606.9	-0.47	-0.00038	HCD (High Energy Collision Dissociation)	MS2	24.3255	183.4		86	122.79	47974	010_2019_08_019_R_Wijeratne_021420_GH_F4.raw	F71.4	349.5	363.3	437.8	120.5	52.9	37.8	39.4	26.4	455.6	427.4	384.5	117.2	67.5	23.1	16.8	14		2.84	3	0.0001569	0.001022
		FALSE	High	Sequest HT (A2)	Unambiguous	[R].dLTDYLMk.[I]	N-Term(TMTpro); K8(TMTpro)	7	P60709; P68133; Q562R1	P63267; P60709; P62736; P68133; Q562R1; P68032; P63261	0	2	0.5362	0	1	1	803.951	1606.9	1606.9	-3.2	-0.00257	HCD (High Energy Collision Dissociation)	MS2	0	103.9		86	124.522	47537	010_2019_08_019_R_Wijeratne_021420_GH_F6.raw	F71.6	174.1	189	214	85.2	48.6	40.9	42.7	32.1	221.6	204.5	194.4	85.8	50.8	30.3	26.3	22.4		2.76	3	0.0001624	0.001103
		FALSE	High	Sequest HT (A2)	Unambiguous	[R].dLTDYLMk.[I]	N-Term(TMTpro); K8(TMTpro)	7	P60709; P68133; Q562R1	P63267; P60709; P62736; P68133; Q562R1; P68032; P63261	0	2	0.576	0	1	1	803.953	1606.9	1606.9	-0.55	-0.00044	HCD (High Energy Collision Dissociation)	MS2	44.0991	142.8		24.187	125.741	49948	010_2019_08_019_R_Wijeratne_021420_EF_F5.raw	F70.5	285.4	294.9	292.8	92.9	64.3	30.8	21.6	13.5	313.9	298	310.9	136	55.4	33.3	20.9	19.8		2.83	3	0.0001624	0.00111
		FALSE	High	Sequest HT (A2)	Unambiguous	[R].dLTDYLMk.[I]	N-Term(TMTpro); K8(TMTpro)	7	P60709; P68133; Q562R1	P63267; P60709; P62736; P68133; Q562R1; P68032; P63261	0	3	0.5528	0	1	1	536.305	1606.9	1606.9	0.7	0.00037	HCD (High Energy Collision Dissociation)	MS2	3.04034	161.8		53.633	121.333	46176	010_2019_08_019_R_Wijeratne_021420_GH_F6.raw	F71.6	312.7	336.7	406.5	102.4	38.7	12	18.3	13.5	411	399.9	366.7	111.3	42	14	3.1			2.84	3	0.0001705	0.001158
		FALSE	High	Sequest HT (A2)	Unambiguous	[R].dLTDYLMk.[I]	N-Term(TMTpro); K8(TMTpro)	7	P60709; P68133; Q562R1	P63267; P60709; P62736; P68133; Q562R1; P68032; P63261	0	2	0.6178	0	1	1	803.953	1606.9	1606.9	-1.13	-0.0009	HCD (High Energy Collision Dissociation)	MS2	0	305.1	-50	119	131.241	71561	2020_10_137_Wijeratne_CETSA-UPR-480TechRep_GH_F1-4b.raw	F69.5	633.8	711.8	709.5	191.4	95.8	41.1	39.6	29.6	756.4	721.4	609	199	90.3	25.3	15	12.8		3.48	3	0.0001785	0.001202
		FALSE	High	Sequest HT (A2)	Unambiguous	[R].dLTDYLMk.[I]	N-Term(TMTpro); K8(TMTpro)	7	P60709; P68133; Q562R1	P63267; P60709; P62736; P68133; Q562R1; P68032; P63261	0	2	0.6071	0	1	1	803.954	1606.9	1606.9	-0.14	-0.00011	HCD (High Energy Collision Dissociation)	MS2	49.3866	314.6	-50	87	129.078	70421	2020_10_137_Wijeratne_CETSA-UPR-480TechRep_EF_F1-4.raw	F66.4	731.9	749.9	685.5	214.3	134.8	48.9	39.9	35.8	744.9	692.2	597.2	204	87.5	37.4	15.5	14.1		3.08	3	0.0001826	0.001208
		FALSE	High	Sequest HT (A2)	Unambiguous	[R].dLTDYLMk.[I]	N-Term(TMTpro); K8(TMTpro)	7	P60709; P68133; Q562R1	P63267; P60709; P62736; P68133; Q562R1; P68032; P63261	0	2	0.5738	0	1	1	803.954	1606.9	1606.9	-0.51	-0.00041	HCD (High Energy Collision Dissociation)	MS2	0	316.1	-50	119	131.153	71045	2020_10_137_Wijeratne_CETSA-UPR-480TechRep_AB_F1-7.raw	F67.7	727.9	708	599.1	175.1	101.3	55.7	44.7	45.5	724.4	786.1	632	212.3	123.3	68.2	25.5	28.4		3.05	3	0.0001826	0.001219
		FALSE	High	Sequest HT (A2)	Unambiguous	[R].dLTDYLMk.[I]	N-Term(TMTpro); K8(TMTpro)	7	P60709; P68133; Q562R1	P63267; P60709; P62736; P68133; Q562R1; P68032; P63261	0	2	0.5876	0	1	1	803.954	1606.9	1606.9	-0.26	-0.00021	HCD (High Energy Collision Dissociation)	MS2	12.2489	336.5		76.035	122.04	47012	010_2019_08_019_R_Wijeratne_021420_GH_F5.raw	F71.5	663.6	732.2	810.1	197.2	89.5	47	46.1	30.8	866.8	798.7	725.9	223	84.1	33.8	19.5	15.5		2.91	3	0.0001926	0.001355
		FALSE	High	Sequest HT (A2)	Unambiguous	[R].dLTDYLMk.[I]	N-Term(TMTpro); K8(TMTpro)	7	P60709; P68133; Q562R1	P63267; P60709; P62736; P68133; Q562R1; P68032; P63261	0	2	0.6025	0	1	1	803.954	1606.9	1606.9	0.02	2e-05	HCD (High Energy Collision Dissociation)	MS2	18.8467	391.6	-50	87	129.698	70605	2020_10_137_Wijeratne_CETSA-UPR-480TechRep_EF_F1-6.raw	F66.6	871.3	951.1	835.7	255.9	165.6	58	40.2	47.2	895.6	890	771.8	261.3	122.5	56.2	21.6	21.5		3.17	3	0.0002194	0.001501
		FALSE	High	Sequest HT (A2)	Unambiguous	[R].dLTDYLMk.[I]	N-Term(TMTpro); K8(TMTpro)	7	P60709; P68133; Q562R1	P63267; P60709; P62736; P68133; Q562R1; P68032; P63261	0	2	0.3835	0	1	1	803.953	1606.9	1606.9	-0.58	-0.00046	HCD (High Energy Collision Dissociation)	MS2	0	279.4		86	125.306	48417	010_2019_08_019_R_Wijeratne_021420_AB_F6.raw	F64.6	496.9	394.9	432.6	256.4	178.7	153.5	146.1	138.4	481.7	475.4	457.9	269.4	156.7	165.9	134.2	131.3		2.06	3	0.0002194	0.00149
		FALSE	High	Sequest HT (A2)	Unambiguous	[R].dLTDYLMk.[I]	N-Term(TMTpro); K8(TMTpro)	7	P60709; P68133; Q562R1	P63267; P60709; P62736; P68133; Q562R1; P68032; P63261	0	3	0.4504	0	1	1	536.305	1606.9	1606.9	-0.27	-0.00015	HCD (High Energy Collision Dissociation)	MS2	9.98621	190.4		58.442	119.774	44881	010_2019_08_019_R_Wijeratne_021420_GH_F7.raw	F71.7	364.8	395.8	474.8	117.5	52.8	22.2	28	20.3	471.4	458.9	444.9	125.3	47.4	11.9	5.6	4.1		2.42	3	0.0002256	0.001614
		FALSE	High	Sequest HT (A2)	Unambiguous	[R].dLTDYLMk.[I]	N-Term(TMTpro); K8(TMTpro)	7	P60709; P68133; Q562R1	P63267; P60709; P62736; P68133; Q562R1; P68032; P63261	0	2	0.502	0	1	1	803.96	1606.91	1606.9	7.04	0.00566	HCD (High Energy Collision Dissociation)	MS2	56.7459	76.8	-50	87	138.623	75594	2020_10_137_Wijeratne_CETSA-UPR-480TechRep_EF_F1-6.raw	F66.6	130.5	129.9	151.6	72	53.9	29.2	27.3	22.5	141.3	145.2	152.3	70.3	37.7	22	23.2	19.8		2.53	3	0.0002406	0.001711
		FALSE	High	Sequest HT (A2)	Unambiguous	[R].dLTDYLMk.[I]	N-Term(TMTpro); K8(TMTpro)	7	P60709; P68133; Q562R1	P63267; P60709; P62736; P68133; Q562R1; P68032; P63261	0	2	0.6123	0	1	1	803.954	1606.9	1606.9	0	0	HCD (High Energy Collision Dissociation)	MS2	0	222.3		10.425	117.291	44244	010_2019_08_019_R_Wijeratne_021420_GH_F8.raw	F71.8	440.5	476	525.6	133.8	67.4	33.7	24.7	15.4	543.8	534.2	512.4	146.9	67.5	19.1	7.7	7.3		3.25	3	0.0002468	0.001807
		FALSE	High	Sequest HT (A2)	Unambiguous	[R].dLTDYLMk.[I]	N-Term(TMTpro); K8(TMTpro)	7	P60709; P68133; Q562R1	P63267; P60709; P62736; P68133; Q562R1; P68032; P63261	0	2	0.589	0	1	1	803.954	1606.9	1606.9	0.33	0.00027	HCD (High Energy Collision Dissociation)	MS2	43.2333	397.7	-50	58.098	130.283	70955	2020_10_137_Wijeratne_CETSA-UPR-480TechRep_CD_F1-6.raw	F68.6	884.6	964.2	792.1	204.2	135.4	55.5	41.3	36.7	921.1	871.8	904.7	311	136.2	63.4	17.2	24		3.26	3	0.0002565	0.001854
		FALSE	High	Sequest HT (A2)	Unambiguous	[R].dLTDYLMk.[I]	N-Term(TMTpro); K8(TMTpro)	7	P60709; P68133; Q562R1	P63267; P60709; P62736; P68133; Q562R1; P68032; P63261	0	2	0.4572	0	1	1	803.957	1606.91	1606.9	3.36	0.0027	HCD (High Energy Collision Dissociation)	MS2	54.7563	252.8		86	126.092	49502	010_2019_08_019_R_Wijeratne_021420_CD_F6.raw	F65.6	433.8	436.9	522.6	215.3	178	99.1	92.4	79.6	523.6	463.3	433.1	212.7	124.7	79.3	70.1	80.9		2.69	3	0.000266	0.001897
		FALSE	High	Sequest HT (A2)	Unambiguous	[R].dLTDYLMk.[I]	N-Term(TMTpro); K8(TMTpro)	7	P60709; P68133; Q562R1	P63267; P60709; P62736; P68133; Q562R1; P68032; P63261	0	2	0.5635	0	1	1	803.955	1606.9	1606.9	1.01	0.00082	HCD (High Energy Collision Dissociation)	MS2	10.1187	449.2	-50	87	133.016	72288	2020_10_137_Wijeratne_CETSA-UPR-480TechRep_AB_F1-4.raw	F67.4	1116.5	1025.8	924.6	225.8	103	51.2	47.3	30.9	1098.9	1122.1	955.3	265.8	130.1	56.7	16.4	17		3.07	3	0.000273	0.001945
		FALSE	High	Sequest HT (A2)	Unambiguous	[R].dLTDYLMk.[I]	N-Term(TMTpro); K8(TMTpro)	7	P60709; P68133; Q562R1	P63267; P60709; P62736; P68133; Q562R1; P68032; P63261	0	2	0.6196	0	1	1	803.954	1606.9	1606.9	-0.18	-0.00015	HCD (High Energy Collision Dissociation)	MS2	1.26398	568.5		61.061	121.782	47559	010_2019_08_019_R_Wijeratne_021420_GH_F4.raw	F71.4	1116.3	1262.2	1370.5	335.5	134	65.7	56.5	39.8	1433	1446.3	1240.6	374.7	145.7	40.5	20.1	14.8		3.26	3	0.0002832	0.002043
		FALSE	High	Sequest HT (A2)	Unambiguous	[R].dLTDYLMk.[I]	N-Term(TMTpro); K8(TMTpro)	7	P60709; P68133; Q562R1	P63267; P60709; P62736; P68133; Q562R1; P68032; P63261	0	2	0.4909	0	1	1	803.952	1606.9	1606.9	-2.68	-0.00215	HCD (High Energy Collision Dissociation)	MS2	0	240		83.584	125.271	49270	010_2019_08_019_R_Wijeratne_021420_EF_F6.raw	F70.6	454.2	464.1	492.1	170.2	125.5	67.6	55.4	47.6	480.1	485.1	503.3	243.6	94.8	66.3	39.2	50.9		2.75	3	0.0002847	0.00208
		FALSE	High	Sequest HT (A2)	Unambiguous	[R].dLTDYLMk.[I]	N-Term(TMTpro); K8(TMTpro)	7	P60709; P68133; Q562R1	P63267; P60709; P62736; P68133; Q562R1; P68032; P63261	0	2	0.5531	0	1	1	803.958	1606.91	1606.9	5.01	0.00403	HCD (High Energy Collision Dissociation)	MS2	26.2188	277.6		86	126.791	50430	010_2019_08_019_R_Wijeratne_021420_EF_F5.raw	F70.5	545.3	564.8	600.4	172.4	122	52	39.8	26.1	629.1	562.4	656.1	259.9	102.2	57.3	21.2	30.6		3.11	3	0.0002847	0.00208
		FALSE	High	Sequest HT (A2)	Unambiguous	[R].dLTDYLMk.[I]	N-Term(TMTpro); K8(TMTpro)	7	P60709; P68133; Q562R1	P63267; P60709; P62736; P68133; Q562R1; P68032; P63261	0	2	0.6173	0	1	1	803.954	1606.9	1606.9	-0.29	-0.00023	HCD (High Energy Collision Dissociation)	MS2	1.07584	241.7		12.357	118.754	44466	010_2019_08_019_R_Wijeratne_021420_GH_F7.raw	F71.7	468.6	536.8	605.2	145.7	61.7	25.8	26.3	14.5	597.4	588.6	539.6	159.6	58.8	22.1	9.1	6.7		3.24	3	0.0002884	0.002107
		FALSE	High	Sequest HT (A2)	Unambiguous	[R].dLTDYLMk.[I]	N-Term(TMTpro); K8(TMTpro)	7	P60709; P68133; Q562R1	P63267; P60709; P62736; P68133; Q562R1; P68032; P63261	0	2	0.3128	0	1	1	803.956	1606.9	1606.9	2.1	0.00169	HCD (High Energy Collision Dissociation)	MS2	36.9916	138.8		37.232	119.281	45529	010_2019_08_019_R_Wijeratne_021420_CD_F7.raw	F65.7	231.7	234.9	275.2	116	93	59.4	44.7	47.6	291.5	266.6	249.7	117.5	81.6	42.3	37.1	31.7		1.95	3	0.0002949	0.002186
		FALSE	High	Sequest HT (A2)	Unambiguous	[R].dLTDYLMk.[I]	N-Term(TMTpro); K8(TMTpro)	7	P60709; P68133; Q562R1	P63267; P60709; P62736; P68133; Q562R1; P68032; P63261	0	2	0.5799	0	1	1	803.951	1606.9	1606.9	-3.44	-0.00276	HCD (High Energy Collision Dissociation)	MS2	0	152.3		43.298	124.863	49084	010_2019_08_019_R_Wijeratne_021420_EF_F6.raw	F70.6	290.9	308.1	298.4	98.7	69.9	40.1	36.1	26.9	334.7	302.9	336.2	154.8	61.8	33.1	20.1	24.4		2.69	3	0.0003077	0.002263
		FALSE	High	Sequest HT (A2)	Unambiguous	[R].dLTDYLMk.[I]	N-Term(TMTpro); K8(TMTpro)	7	P60709; P68133; Q562R1	P63267; P60709; P62736; P68133; Q562R1; P68032; P63261	0	2	0.6145	0	1	1	803.953	1606.9	1606.9	-1.59	-0.00128	HCD (High Energy Collision Dissociation)	MS2	0	228.6		76.293	122.88	48942	010_2019_08_019_R_Wijeratne_021420_CD_F5.raw	F65.5	434.8	439.6	497.4	183.6	131.6	68.9	61	57	490.5	452.5	433.8	169.3	95	57.5	43	42.1		2.75	3	0.0003142	0.002327
		FALSE	High	Sequest HT (A2)	Unambiguous	[R].dLTDYLMk.[I]	N-Term(TMTpro); K8(TMTpro)	7	P60709; P68133; Q562R1	P63267; P60709; P62736; P68133; Q562R1; P68032; P63261	0	2	0.6238	0	1	1	803.954	1606.9	1606.9	-0.22	-0.00018	HCD (High Energy Collision Dissociation)	MS2	1.10332	270.4		7.115	121.028	46579	010_2019_08_019_R_Wijeratne_021420_GH_F5.raw	F71.5	546.1	613.3	672.2	158.7	59.4	29.5	22.7		668	679.6	611	177.7	63.6	17.2	4.7	3.5		3.19	3	0.0003219	0.002468
		FALSE	High	Sequest HT (A2)	Unambiguous	[R].dLTDYLMk.[I]	N-Term(TMTpro); K8(TMTpro)	7	P60709; P68133; Q562R1	P63267; P60709; P62736; P68133; Q562R1; P68032; P63261	0	2	0.5583	0	1	1	803.955	1606.9	1606.9	1.62	0.0013	HCD (High Energy Collision Dissociation)	MS2	0	486.3	-50	71.722	131.611	71584	2020_10_137_Wijeratne_CETSA-UPR-480TechRep_AB_F1-5.raw	F67.5	1211.5	1146.1	979.1	244.5	110.9	57.2	47.4	37.1	1203.7	1238.7	1014.3	272.4	139	53.8	13	11.8		2.83	3	0.0003308	0.002507
		FALSE	High	Sequest HT (A2)	Unambiguous	[R].dLTDYLMk.[I]	N-Term(TMTpro); K8(TMTpro)	7	P60709; P68133; Q562R1	P63267; P60709; P62736; P68133; Q562R1; P68032; P63261	0	2	0.5581	0	1	1	803.956	1606.91	1606.9	2.94	0.00236	HCD (High Energy Collision Dissociation)	MS2	32.9178	510.8	-50	87	131.366	71174	2020_10_137_Wijeratne_CETSA-UPR-480TechRep_AB_F1-6.raw	F67.6	1254.1	1204.4	992.7	254.9	134.9	77.6	50.3	45.5	1256.1	1267.8	1045.6	312.6	160	64.8	27.8	24		3.1	3	0.0003343	0.002537
		FALSE	High	Sequest HT (A2)	Unambiguous	[R].dLTDYLMk.[I]	N-Term(TMTpro); K8(TMTpro)	7	P60709; P68133; Q562R1	P63267; P60709; P62736; P68133; Q562R1; P68032; P63261	0	2	0.2619	0	1	1	803.953	1606.9	1606.9	-0.74	-0.00059	HCD (High Energy Collision Dissociation)	MS2	28.944	238.9		86	122.304	46377	010_2019_08_019_R_Wijeratne_021420_GH_F8.raw	F71.8	365.4	406.3	441.7	229.4	157.1	137.3	124.1	96.3	402	412.1	402.5	208.8	182.8	88.9	101.5	65.6		2.1	3	0.0003572	0.002697
		FALSE	High	Sequest HT (A2)	Unambiguous	[R].dLTDYLMk.[I]	N-Term(TMTpro); K8(TMTpro)	7	P60709; P68133; Q562R1	P63267; P60709; P62736; P68133; Q562R1; P68032; P63261	0	2	0.3695	0	1	1	803.951	1606.89	1606.9	-3.67	-0.00295	HCD (High Energy Collision Dissociation)	MS2	21.0558	124.4		31.851	128.943	50937	010_2019_08_019_R_Wijeratne_021420_EF_F6.raw	F70.6	245	231.6	227.6	86.1	69	40.6	38.9	30.8	246.1	227.8	258.5	118.2	66.1	47.3	25.9	31.3		2.03	3	0.0003761	0.002906
		FALSE	High	Sequest HT (A2)	Unambiguous	[R].dLTDYLMk.[I]	N-Term(TMTpro); K8(TMTpro)	7	P60709; P68133; Q562R1	P63267; P60709; P62736; P68133; Q562R1; P68032; P63261	0	2	0.5541	0	1	1	803.956	1606.9	1606.9	2.13	0.00171	HCD (High Energy Collision Dissociation)	MS2	17.8385	379.1		86	121.611	47620	010_2019_08_019_R_Wijeratne_021420_EF_F6.raw	F70.6	767.6	818.6	767	210.5	145.9	60.4	62	48.3	857.8	819.4	878.6	335.1	140.5	73.6	40.8	39.5		2.96	3	0.0003761	0.002888
		FALSE	High	Sequest HT (A2)	Unambiguous	[R].dLTDYLMk.[I]	N-Term(TMTpro); K8(TMTpro)	7	P60709; P68133; Q562R1	P63267; P60709; P62736; P68133; Q562R1; P68032; P63261	0	2	0.5372	0	1	1	803.954	1606.9	1606.9	-0.45	-0.00036	HCD (High Energy Collision Dissociation)	MS2	24.1862	68.2		46.615	125.367	50410	010_2019_08_019_R_Wijeratne_021420_CD_F4.raw	F65.4	119.4	123.8	149.6	63.7	47.1	26.2	21.4	24.5	136.5	127.1	118.4	47.1	35.2	19.5	15.2	16.6		1.88	3	0.0004125	0.003286
		FALSE	High	Sequest HT (A2)	Unambiguous	[R].dLTDYLMk.[I]	N-Term(TMTpro); K8(TMTpro)	7	P60709; P68133; Q562R1	P63267; P60709; P62736; P68133; Q562R1; P68032; P63261	0	3	0.4793	0	1	1	536.305	1606.9	1606.9	-0.34	-0.00018	HCD (High Energy Collision Dissociation)	MS2	15.9595	115.2		86	122.644	48553	010_2019_08_019_R_Wijeratne_021420_EF_F5.raw	F70.5	233	256.8	239.6	62.8	38.6	13.1	14.9	7.6	265.9	253.1	282.5	100.7	40.8	20.4	6.2	6.7		2.42	3	0.0004192	0.003336
		FALSE	High	Sequest HT (A2)	Unambiguous	[R].dLTDYLMk.[I]	N-Term(TMTpro); K8(TMTpro)	7	P60709; P68133; Q562R1	P63267; P60709; P62736; P68133; Q562R1; P68032; P63261	0	2	0.6497	0	1	1	803.956	1606.9	1606.9	2.16	0.00174	HCD (High Energy Collision Dissociation)	MS2	2.08429	260.9		3.598	119.77	45973	010_2019_08_019_R_Wijeratne_021420_AB_F6.raw	F64.6	619	584.7	570.9	134	47.5	22.6	17	8.7	640.1	686.6	593.1	152.7	66.2	21.9	4.9	4.2		3.34	3	0.0005064	0.00393
		FALSE	High	Sequest HT (A2)	Unambiguous	[R].dLTDYLMk.[I]	N-Term(TMTpro); K8(TMTpro)	7	P60709; P68133; Q562R1	P63267; P60709; P62736; P68133; Q562R1; P68032; P63261	0	2	0.4492	0	1	1	803.951	1606.9	1606.9	-3.27	-0.00263	HCD (High Energy Collision Dissociation)	MS2	0	210		21.928	122.615	48072	010_2019_08_019_R_Wijeratne_021420_EF_F6.raw	F70.6	316.5	295.9	326.1	140.2	134.8	142	112.3	146.5	349.7	325.3	346.5	192.8	126.9	159.5	105.2	139.9		2.56	3	0.0005581	0.004233
		FALSE	High	Sequest HT (A2)	Unambiguous	[R].dLTDYLMk.[I]	N-Term(TMTpro); K8(TMTpro)	7	P60709; P68133; Q562R1	P63267; P60709; P62736; P68133; Q562R1; P68032; P63261	0	3	0.4856	0	1	1	536.305	1606.9	1606.9	-0.76	-0.00041	HCD (High Energy Collision Dissociation)	MS2	0	86.4		86	124.694	49468	010_2019_08_019_R_Wijeratne_021420_EF_F5.raw	F70.5	179.4	183.8	178.1	51.7	33.8	11.3	16.5	10.4	203.2	186.6	200.6	74.5	28.6	12.6	4.9	6.9		2.43	3	0.0005756	0.004286
		FALSE	High	Sequest HT (A2)	Unambiguous	[R].dLTDYLMk.[I]	N-Term(TMTpro); K8(TMTpro)	7	P60709; P68133; Q562R1	P63267; P60709; P62736; P68133; Q562R1; P68032; P63261	0	2	0.2727	0	1	1	803.952	1606.9	1606.9	-2.44	-0.00196	HCD (High Energy Collision Dissociation)	MS2	28.0943	157.4		23.382	124.044	49467	010_2019_08_019_R_Wijeratne_021420_CD_F5.raw	F65.5	236.2	246.4	304.7	154.7	134.7	87.4	76.3	73.4	288.1	258.8	230.9	147.3	98	60.4	58.1	62.3		1.43	3	0.0005898	0.004396
		FALSE	High	Sequest HT (A2)	Unambiguous	[R].dLTDYLMk.[I]	N-Term(TMTpro); K8(TMTpro)	7	P60709; P68133; Q562R1	P63267; P60709; P62736; P68133; Q562R1; P68032; P63261	0	3	0.4701	0	1	1	536.305	1606.9	1606.9	-0.3	-0.00016	HCD (High Energy Collision Dissociation)	MS2	44.5927	48.6	-50	87	138.727	75652	2020_10_137_Wijeratne_CETSA-UPR-480TechRep_EF_F1-6.raw	F66.6	84.6	100	110.4	39.4	28.9	16.2	12.1	10.1	96.6	92.9	103.9	41.5	21	9.7	5.5	4.7		2.34	3	0.0006273	0.004613
		FALSE	High	Sequest HT (A2)	Unambiguous	[R].dLTDYLMk.[I]	N-Term(TMTpro); K8(TMTpro)	7	P60709; P68133; Q562R1	P63267; P60709; P62736; P68133; Q562R1; P68032; P63261	0	2	0.6154	0	1	1	803.953	1606.9	1606.9	-1.14	-0.00091	HCD (High Energy Collision Dissociation)	MS2	0	288.6	-50	3.229	129.589	70752	2020_10_137_Wijeratne_CETSA-UPR-480TechRep_EF_F1-5.raw	F66.5	628.5	654.7	692.4	222.5	126.8	33.4	24.3	16.1	654.7	659.3	600.9	194.6	80.9	23.8	5.3			3.25	3	0.0006446	0.004758
		FALSE	High	Sequest HT (A2)	Unambiguous	[R].dLTDYLMk.[I]	N-Term(TMTpro); K8(TMTpro)	7	P60709; P68133; Q562R1	P63267; P60709; P62736; P68133; Q562R1; P68032; P63261	0	2	0.3826	0	1	1	803.953	1606.9	1606.9	-1.18	-0.00095	HCD (High Energy Collision Dissociation)	MS2	19.92	137.1		34.114	124.863	48948	010_2019_08_019_R_Wijeratne_021420_CD_F6.raw	F65.6	251.6	246.8	268.7	123	95.5	53	46.4	40.7	266	263.2	238.4	120	71.7	42	32.6	34.4		2.64	3	0.0006606	0.00484
		FALSE	High	Sequest HT (A2)	Unambiguous	[R].dLTDYLMk.[I]	N-Term(TMTpro); K8(TMTpro)	7	P60709; P68133; Q562R1	P63267; P60709; P62736; P68133; Q562R1; P68032; P63261	0	2	0.5485	0	1	1	803.954	1606.9	1606.9	-0.26	-0.00021	HCD (High Energy Collision Dissociation)	MS2	4.10349	437.7		9.125	119.953	47329	010_2019_08_019_R_Wijeratne_021420_EF_F5.raw	F70.5	790.7	853.4	990	347.3	238.1	77	40.5		937.5	896	1122.1	416.8	201	70.8	17.2	4.7		2.99	3	0.0007213	0.005354
		FALSE	High	Sequest HT (A2)	Unambiguous	[R].dLTDYLMk.[I]	N-Term(TMTpro); K8(TMTpro)	7	P60709; P68133; Q562R1	P63267; P60709; P62736; P68133; Q562R1; P68032; P63261	0	2	0.5788	0	1	1	803.952	1606.9	1606.9	-2.16	-0.00174	HCD (High Energy Collision Dissociation)	MS2	0	277.4	-50	1.506	131.29	71165	2020_10_137_Wijeratne_CETSA-UPR-480TechRep_CD_F1-5.raw	F68.5	628.7	658.5	613.5	138.8	81	20.5	26.7		660.3	609.9	669.8	226.1	70.6	30.6	4			3.11	3	0.0007807	0.005761
		FALSE	High	Sequest HT (A2)	Unambiguous	[R].dLTDYLMk.[I]	N-Term(TMTpro); K8(TMTpro)	7	P60709; P68133; Q562R1	P63267; P60709; P62736; P68133; Q562R1; P68032; P63261	0	2	0.3765	0	1	1	803.954	1606.9	1606.9	-0.24	-0.00019	HCD (High Energy Collision Dissociation)	MS2	0		-50	78.19	131.698	71620	2020_10_137_Wijeratne_CETSA-UPR-480TechRep_GH_F1-6b.raw	F69.8																		1.62	3	0.0007956	0.005888
		FALSE	High	Sequest HT (A2)	Unambiguous	[R].dLTDYLMk.[I]	N-Term(TMTpro); K8(TMTpro)	7	P60709; P68133; Q562R1	P63267; P60709; P62736; P68133; Q562R1; P68032; P63261	0	3	0.4672	0	1	1	536.305	1606.9	1606.9	-0.32	-0.00017	HCD (High Energy Collision Dissociation)	MS2	6.2052	148.2		7.294	120.32	45751	010_2019_08_019_R_Wijeratne_021420_GH_F6.raw	F71.6	275	327.2	353.1	99.9	35.6	14.4	14.4	11	372.7	377.1	347.1	94.4	38.5	9.1	2.4			2.44	3	0.0008741	0.00627
		FALSE	High	Sequest HT (A2)	Unambiguous	[R].dLTDYLMk.[I]	N-Term(TMTpro); K8(TMTpro)	7	P60709; P68133; Q562R1	P63267; P60709; P62736; P68133; Q562R1; P68032; P63261	0	2	0.4125	0	1	1	803.957	1606.91	1606.9	4.04	0.00324	HCD (High Energy Collision Dissociation)	MS2	64.7812	139.1		86	124.172	50174	010_2019_08_019_R_Wijeratne_021420_EF_F4.raw	F70.4	243.7	244.6	244.6	107	91.2	46	45.8	36.5	274.3	256.8	278.4	162.5	78	46.5	28.1	41.9		1.6	3	0.0008947	0.006372
		FALSE	High	Sequest HT (A2)	Unambiguous	[R].dLTDYLMk.[I]	N-Term(TMTpro); K8(TMTpro)	7	P60709; P68133; Q562R1	P63267; P60709; P62736; P68133; Q562R1; P68032; P63261	0	3	0.3767	0	1	1	536.305	1606.9	1606.9	-0.99	-0.00053	HCD (High Energy Collision Dissociation)	MS2	12.4136	54.6		86	119.308	45320	010_2019_08_019_R_Wijeratne_021420_GH_F6.raw	F71.6	104.4	111.4	114.1	40.3	23.3	18.7	16.4	13.3	117.3	115.3	111.4	42.4	21.5	8.2	9.2	6.2		2.23	3	0.0009132	0.006473
		FALSE	High	Sequest HT (A2)	Unambiguous	[R].dLTDYLMk.[I]	N-Term(TMTpro); K8(TMTpro)	7	P60709; P68133; Q562R1	P63267; P60709; P62736; P68133; Q562R1; P68032; P63261	0	2	0.6474	0	1	1	803.954	1606.9	1606.9	-0.28	-0.00023	HCD (High Energy Collision Dissociation)	MS2	1.03821	917.6		15.584	116.573	44340	010_2019_08_019_R_Wijeratne_021420_CD_F7.raw	F65.7	2038.9	2170.2	2156.3	590.2	306.6	91.9	73	55.7	2182.6	2162.2	1919.5	596.8	223.5	74	21.8	17.9		3.46	3	0.0009223	0.006517
		FALSE	High	Sequest HT (A2)	Unambiguous	[R].dLTDYLMk.[I]	N-Term(TMTpro); K8(TMTpro)	7	P60709; P68133; Q562R1	P63267; P60709; P62736; P68133; Q562R1; P68032; P63261	0	3	0.4928	0	1	1	536.305	1606.9	1606.9	-0.96	-0.00051	HCD (High Energy Collision Dissociation)	MS2	47.829	73.1		86	123.057	47438	010_2019_08_019_R_Wijeratne_021420_GH_F5.raw	F71.5	134.1	152	175.1	50.9	26.5	10.3	12.3	6.8	170	180.3	161.2	52.4	21.7	6.9	6.1	2.3		2.78	3	0.0009578	0.006711
		FALSE	High	Sequest HT (A2)	Unambiguous	[R].dLTDYLMk.[I]	N-Term(TMTpro); K8(TMTpro)	7	P60709; P68133; Q562R1	P63267; P60709; P62736; P68133; Q562R1; P68032; P63261	0	3	0.5646	0	1	1	536.304	1606.9	1606.9	-1.79	-0.00096	HCD (High Energy Collision Dissociation)	MS2	2.71673	150.1		9.989	121.039	48210	010_2019_08_019_R_Wijeratne_021420_AB_F4.raw	F64.4	322.4	336.9	338.8	81.7	35.3	16.7	13.9	11.2	360.5	390.2	339.1	96.8	42.5	11.7	4.5			2.94	3	0.001015	0.007099
		FALSE	High	Sequest HT (A2)	Unambiguous	[R].dLTDYLMk.[I]	N-Term(TMTpro); K8(TMTpro)	7	P60709; P68133; Q562R1	P63267; P60709; P62736; P68133; Q562R1; P68032; P63261	0	3	0.5279	0	1	1	536.304	1606.9	1606.9	-1.24	-0.00066	HCD (High Energy Collision Dissociation)	MS2	72.0073	53.5		86	128.887	50724	010_2019_08_019_R_Wijeratne_021420_CD_F6.raw	F65.6	103	110.1	120.5	38.7	28.5	11.9	8.5	9.9	109.2	119.7	114.2	39	16	10.2	6.6	9.7		2.69	3	0.001025	0.007175
		FALSE	High	Sequest HT (A2)	Unambiguous	[R].dLTDYLMk.[I]	N-Term(TMTpro); K8(TMTpro)	7	P60709; P68133; Q562R1	P63267; P60709; P62736; P68133; Q562R1; P68032; P63261	0	2	0.646	0	1	1	803.953	1606.9	1606.9	-0.7	-0.00056	HCD (High Energy Collision Dissociation)	MS2	1.24318	357.1		2.209	118.661	47041	010_2019_08_019_R_Wijeratne_021420_CD_F5.raw	F65.5	795.2	860.1	851	227.2	109.5	38	25.7		862.5	860.1	751.8	226.8	81.5	21.3	3.2			3.39	3	0.001032	0.00724
		FALSE	High	Sequest HT (A2)	Unambiguous	[R].dLTDYLMk.[I]	N-Term(TMTpro); K8(TMTpro)	7	P60709; P68133; Q562R1	P63267; P60709; P62736; P68133; Q562R1; P68032; P63261	0	2	0.649	0	1	1	803.953	1606.9	1606.9	-0.67	-0.00054	HCD (High Energy Collision Dissociation)	MS2	1.75535	728.6		12.997	120.371	48147	010_2019_08_019_R_Wijeratne_021420_CD_F4.raw	F65.4	1681.3	1733.8	1757.7	472	235.2	66.9	53.9		1740.4	1708	1517.6	457.3	163.5	53.7	10.3	5.5		3.39	3	0.001035	0.007284
		FALSE	High	Sequest HT (A2)	Unambiguous	[R].dLTDYLMk.[I]	N-Term(TMTpro); K8(TMTpro)	7	P60709; P68133; Q562R1	P63267; P60709; P62736; P68133; Q562R1; P68032; P63261	0	3	0.5407	0	1	1	536.306	1606.9	1606.9	1.3	0.00069	HCD (High Energy Collision Dissociation)	MS2	46.2166	21.8		86	130.815	50197	010_2019_08_019_R_Wijeratne_021420_GH_F6.raw	F71.6	42.3	41.7	52.3	14.5	7.1	3.7	10	5.3	50.6	44.6	46	12.8	9.1	3.1	3.2	2.4		2.7	3	0.001035	0.007274
		FALSE	High	Sequest HT (A2)	Unambiguous	[R].dLTDYLMk.[I]	N-Term(TMTpro); K8(TMTpro)	7	P60709; P68133; Q562R1	P63267; P60709; P62736; P68133; Q562R1; P68032; P63261	0	2	0.3483	0	1	1	803.953	1606.9	1606.9	-0.74	-0.00059	HCD (High Energy Collision Dissociation)	MS2	50.0419			30.736	121.21	47338	010_2019_08_019_R_Wijeratne_021420_CD_F6.raw	F65.6																		1.78	3	0.001083	0.00752
		FALSE	High	Sequest HT (A2)	Unambiguous	[R].dLTDYLMk.[I]	N-Term(TMTpro); K8(TMTpro)	7	P60709; P68133; Q562R1	P63267; P60709; P62736; P68133; Q562R1; P68032; P63261	0	3	0.5556	0	1	1	536.305	1606.9	1606.9	-0.76	-0.00041	HCD (High Energy Collision Dissociation)	MS2	50.1975	48.6		86	128.533	51491	010_2019_08_019_R_Wijeratne_021420_CD_F5.raw	F65.5	95.5	92.9	106.5	38.3	23.1	10.5	13.4	7.7	112.9	98.5	103.9	34	21.2	10.2	4.9	4.4		3.06	3	0.0011	0.007626
		FALSE	High	Sequest HT (A2)	Unambiguous	[R].dLTDYLMk.[I]	N-Term(TMTpro); K8(TMTpro)	7	P60709; P68133; Q562R1	P63267; P60709; P62736; P68133; Q562R1; P68032; P63261	0	3	0.5421	0	1	1	536.305	1606.9	1606.9	0.45	0.00024	HCD (High Energy Collision Dissociation)	MS2	7.12856	305		57.613	120.835	47712	010_2019_08_019_R_Wijeratne_021420_AB_F5.raw	F64.5	652	621.1	681.2	166.8	72.5	32.5	33.6	26	757.4	769.3	726.5	206.4	86.8	32.5	7.9	8.3		2.97	3	0.001122	0.007867
		FALSE	High	Sequest HT (A2)	Unambiguous	[R].dLTDYLMk.[I]	N-Term(TMTpro); K8(TMTpro)	7	P60709; P68133; Q562R1	P63267; P60709; P62736; P68133; Q562R1; P68032; P63261	0	3	0.5804	0	1	1	536.306	1606.9	1606.9	1.67	0.0009	HCD (High Energy Collision Dissociation)	MS2	27.3955	34.7		86	127.516	50286	010_2019_08_019_R_Wijeratne_021420_EF_F6.raw	F70.6	64.3	73.8	73.6	19.2	18.4	10.9	9.8	7	68.5	66.1	74.5	32.8	14.2	10.3	5.6	6		2.55	3	0.001162	0.008068
		FALSE	High	Sequest HT (A2)	Unambiguous	[R].dLTDYLMk.[I]	N-Term(TMTpro); K8(TMTpro)	7	P60709; P68133; Q562R1	P63267; P60709; P62736; P68133; Q562R1; P68032; P63261	0	3	0.4941	0	1	1	536.304	1606.9	1606.9	-1.83	-0.00098	HCD (High Energy Collision Dissociation)	MS2	0	111		14.9	119.777	47540	010_2019_08_019_R_Wijeratne_021420_CD_F5.raw	F65.5	242.2	245.3	270.3	70.4	38.4	15.5	11.6	7.4	261.5	253	244.2	74.7	27.3	9.4	2.3	2		2.53	3	0.001197	0.008279
		FALSE	High	Sequest HT (A2)	Unambiguous	[R].dLTDYLMk.[I]	N-Term(TMTpro); K8(TMTpro)	7	P60709; P68133; Q562R1	P63267; P60709; P62736; P68133; Q562R1; P68032; P63261	0	3	0.5548	0	1	1	536.305	1606.9	1606.9	-0.06	-3e-05	HCD (High Energy Collision Dissociation)	MS2	61.0864	49.1		86	130.284	51921	010_2019_08_019_R_Wijeratne_021420_AB_F5.raw	F64.5	113.7	90.6	91.5	32.8	17.8	12.7	9	9.5	109.9	106.3	104.5	33.3	22.7	14.8	7.4	9.8		2.83	3	0.001229	0.008532
		FALSE	High	Sequest HT (A2)	Unambiguous	[R].dLTDYLMk.[I]	N-Term(TMTpro); K8(TMTpro)	7	P60709; P68133; Q562R1	P63267; P60709; P62736; P68133; Q562R1; P68032; P63261	0	3	0.5398	0	1	1	536.306	1606.9	1606.9	1.27	0.00068	HCD (High Energy Collision Dissociation)	MS2	7.43805	226		33.327	119.394	46643	010_2019_08_019_R_Wijeratne_021420_EF_F6.raw	F70.6	488.1	486.7	489	119.5	64	18.3	28.2	16.3	553.7	485.5	600.8	181.1	60.4	19.9	4.6			2.89	3	0.001348	0.009283
		FALSE	High	Sequest HT (A2)	Unambiguous	[R].dLTDYLMk.[I]	N-Term(TMTpro); K8(TMTpro)	7	P60709; P68133; Q562R1	P63267; P60709; P62736; P68133; Q562R1; P68032; P63261	0	3	0.4582	0	1	1	536.305	1606.9	1606.9	-0.18	-9e-05	HCD (High Energy Collision Dissociation)	MS2	23.1258	174.7		86	118.751	45523	010_2019_08_019_R_Wijeratne_021420_AB_F6.raw	F64.6	353.3	355.4	316.8	122.3	66.9	54.2	44	33.6	375.4	381	341.5	150.9	71.3	64.2	36.2	28.1		2.99	3	0.001367	0.009498
		FALSE	High	Sequest HT (A2)	Unambiguous	[R].dLTDYLMk.[I]	N-Term(TMTpro); K8(TMTpro)	7	P60709; P68133; Q562R1	P63267; P60709; P62736; P68133; Q562R1; P68032; P63261	0	3	0.5249	0	1	1	536.304	1606.9	1606.9	-1.35	-0.00072	HCD (High Energy Collision Dissociation)	MS2	0	117.9		86	122.073	48666	010_2019_08_019_R_Wijeratne_021420_AB_F4.raw	F64.4	259.3	236.3	243.6	68.2	32	22.2	17.8	17.7	289.1	270.5	271.2	78.8	44.1	17.6	10.9	7.7		3.01	3	0.001387	0.009626
		FALSE	High	Sequest HT (A2)	Unambiguous	[R].dLTDYLMk.[I]	N-Term(TMTpro); K8(TMTpro)	7	P60709; P68133; Q562R1	P63267; P60709; P62736; P68133; Q562R1; P68032; P63261	0	3	0.5362	0	1	1	536.306	1606.9	1606.9	1.75	0.00094	HCD (High Energy Collision Dissociation)	MS2	39.3215	22.2	-50	87	131.967	71860	2020_10_137_Wijeratne_CETSA-UPR-480TechRep_EF_F1-2.raw	F66.2	43.5	38.9	49.6	16	15.3	7.4	6.8	6.1	47.9	40.7	37.8	16.5	12.4	3.9	6.6	5.1		2.35	3	0.001411	0.009917
		FALSE	High	Sequest HT (A2)	Unambiguous	[R].dLTDYLMk.[I]	N-Term(TMTpro); K8(TMTpro)	7	P60709; P68133; Q562R1	P63267; P60709; P62736; P68133; Q562R1; P68032; P63261	0	3	0.4891	0	1	1	536.304	1606.9	1606.9	-2.18	-0.00117	HCD (High Energy Collision Dissociation)	MS2	55.8824	120		86	117.644	45766	010_2019_08_019_R_Wijeratne_021420_CD_F6.raw	F65.6	220.6	232	236.4	106.6	80.8	34.7	37.4	32.5	251.3	241.4	219.8	87.2	53.6	33.5	23.8	28.4		2.76	3	0.00143	0.01006
		FALSE	High	Sequest HT (A2)	Unambiguous	[R].dLTDYLMk.[I]	N-Term(TMTpro); K8(TMTpro)	7	P60709; P68133; Q562R1	P63267; P60709; P62736; P68133; Q562R1; P68032; P63261	0	2	0.505	0	1	1	803.952	1606.9	1606.9	-1.93	-0.00155	HCD (High Energy Collision Dissociation)	MS2	45.477	26	-50	87	135.244	73068	2020_10_137_Wijeratne_CETSA-UPR-480TechRep_AB_F1-2.raw	F67.2	56.7	44.8	46.5	22.5	12.2	8.6	8.9	8.4	57.7	45.3	50.7	18.7	12.8	11.1	5.4	5.1		2	3	0.001431	0.01008
		FALSE	High	Sequest HT (A2)	Unambiguous	[R].dLTDYLMk.[I]	N-Term(TMTpro); K8(TMTpro)	7	P60709; P68133; Q562R1	P63267; P60709; P62736; P68133; Q562R1; P68032; P63261	0	3	0.4618	0	1	1	536.305	1606.9	1606.9	0.1	6e-05	HCD (High Energy Collision Dissociation)	MS2	0	53.1		86	123.424	47065	010_2019_08_019_R_Wijeratne_021420_GH_F6.raw	F71.6	98.4	110.1	122.6	38.9	15.4	9	10.1	7.1	129.7	123.5	108.6	37.2	21.5	8.6	5.8	3.2		2.88	3	0.001454	0.01021
		FALSE	High	Sequest HT (A2)	Unambiguous	[R].dLTDYLMk.[I]	N-Term(TMTpro); K8(TMTpro)	7	P60709; P68133; Q562R1	P63267; P60709; P62736; P68133; Q562R1; P68032; P63261	0	2	0.3502	0	1	1	803.954	1606.9	1606.9	-0.48	-0.00038	HCD (High Energy Collision Dissociation)	MS2	11.6212	971.7		20.608	120.58	47605	010_2019_08_019_R_Wijeratne_021420_EF_F5.raw	F70.5	2202.3	2163.3	2117.8	477.9	274.8	94.7	100.9	61.8	2402.8	2149.4	2334.8	738.7	273.6	107.7	29.6	17.5		2.37	3	0.001466	0.01036
		FALSE	High	Sequest HT (A2)	Unambiguous	[R].dLTDYLMk.[I]	N-Term(TMTpro); K8(TMTpro)	7	P60709; P68133; Q562R1	P63267; P60709; P62736; P68133; Q562R1; P68032; P63261	0	3	0.4615	0	1	1	536.306	1606.9	1606.9	1.45	0.00078	HCD (High Energy Collision Dissociation)	MS2	9.79144	119.3	-50	87	130.163	70447	2020_10_137_Wijeratne_CETSA-UPR-480TechRep_GH_F1-7.raw	F69.9	224.7	253.4	264	83.6	40.7	29.4	24.5	19	274.2	284.9	250.1	77.8	44.5	18	10.7	8.8		2.34	3	0.001494	0.01062
		FALSE	High	Sequest HT (A2)	Unambiguous	[R].dLTDYLMk.[I]	N-Term(TMTpro); K8(TMTpro)	7	P60709; P68133; Q562R1	P63267; P60709; P62736; P68133; Q562R1; P68032; P63261	0	3	0.5596	0	1	1	536.305	1606.9	1606.9	-0.78	-0.00042	HCD (High Energy Collision Dissociation)	MS2	34.8639	106.1	-50	85.904	129.526	71728	2020_10_137_Wijeratne_CETSA-UPR-480TechRep_CD_F1-8.raw	F68.8	212	231.4	210	65.6	41.9	20.7	14.6	14	251.5	224.2	246.9	95.6	38.5	15.9	7.8	7.1		2.77	3	0.001525	0.01088
		FALSE	High	Sequest HT (A2)	Unambiguous	[R].dLTDYLMk.[I]	N-Term(TMTpro); K8(TMTpro)	7	P60709; P68133; Q562R1	P63267; P60709; P62736; P68133; Q562R1; P68032; P63261	0	3	0.5368	0	1	1	536.305	1606.9	1606.9	-0.04	-2e-05	HCD (High Energy Collision Dissociation)	MS2	0	39.4		86	123.809	48408	010_2019_08_019_R_Wijeratne_021420_GH_F4.raw	F71.4	70.1	77.1	86.4	28.9	14.1	7.9	10.5	4.5	90.8	93.3	78.5	36	14.6	6.5	5.5	5.4		2.72	3	0.001529	0.01091
		FALSE	High	Sequest HT (A2)	Unambiguous	[R].dLTDYLMk.[I]	N-Term(TMTpro); K8(TMTpro)	7	P60709; P68133; Q562R1	P63267; P60709; P62736; P68133; Q562R1; P68032; P63261	0	3	0.487	0	1	1	536.305	1606.9	1606.9	-0.32	-0.00017	HCD (High Energy Collision Dissociation)	MS2	38.4569	35.9		86	123.188	48929	010_2019_08_019_R_Wijeratne_021420_GH_F3.raw	F71.3	67.4	71.5	81.5	25.7	12.5	7.6	9.9	7.3	84	71.6	81.1	28.5	9.9	6.8	6	3.6		2.3	3	0.001542	0.01102
		FALSE	High	Sequest HT (A2)	Unambiguous	[R].dLTDYLMk.[I]	N-Term(TMTpro); K8(TMTpro)	7	P60709; P68133; Q562R1	P63267; P60709; P62736; P68133; Q562R1; P68032; P63261	0	3	0.5172	0	1	1	536.305	1606.9	1606.9	0.35	0.00019	HCD (High Energy Collision Dissociation)	MS2	35.3032	42.3		86	131.428	52519	010_2019_08_019_R_Wijeratne_021420_EF_F5.raw	F70.5	79	92.1	86.8	21.3	23.1	8.9	9.5	6.8	89.7	88	98.7	38.3	18.1	8.2	5.7	3.3		2.32	3	0.001558	0.01116
		FALSE	High	Sequest HT (A2)	Unambiguous	[R].dLTDYLMk.[I]	N-Term(TMTpro); K8(TMTpro)	7	P60709; P68133; Q562R1	P63267; P60709; P62736; P68133; Q562R1; P68032; P63261	0	3	0.4889	0	1	1	536.305	1606.9	1606.9	-0.26	-0.00014	HCD (High Energy Collision Dissociation)	MS2	10.1176	80.9		86	121.852	48484	010_2019_08_019_R_Wijeratne_021420_CD_F5.raw	F65.5	165.3	172.5	193.1	63.8	37.3	22.1	12.5	12.1	181.3	160.2	166	55.9	24.9	14.7	7.4	4.9		2.7	3	0.001577	0.01129
		FALSE	High	Sequest HT (A2)	Unambiguous	[R].dLTDYLMk.[I]	N-Term(TMTpro); K8(TMTpro)	7	P60709; P68133; Q562R1	P63267; P60709; P62736; P68133; Q562R1; P68032; P63261	0	3	0.5304	0	1	1	536.305	1606.9	1606.9	0.17	9e-05	HCD (High Energy Collision Dissociation)	MS2	10.7345	130.7		78.382	120.82	45316	010_2019_08_019_R_Wijeratne_021420_GH_F7.raw	F71.7	250.6	282.9	315.8	93.3	33.4	16.2	17.5	13.5	307.8	305.4	304	86.2	36.8	15.6	6.1	5.9		2.96	3	0.001577	0.01128
		FALSE	High	Sequest HT (A2)	Unambiguous	[R].dLTDYLMk.[I]	N-Term(TMTpro); K8(TMTpro)	7	P60709; P68133; Q562R1	P63267; P60709; P62736; P68133; Q562R1; P68032; P63261	0	3	0.3363	0	1	1	536.305	1606.9	1606.9	-0.21	-0.00011	HCD (High Energy Collision Dissociation)	MS2	23.8885	60.9		86	123.493	46440	010_2019_08_019_R_Wijeratne_021420_GH_F7.raw	F71.7	113.9	127.7	136.2	44.9	23.2	12.5	20.2	8.1	127.1	137.1	126.1	45	26	11.1	8	7.9		2.26	3	0.001596	0.01145
		FALSE	High	Sequest HT (A2)	Unambiguous	[R].dLTDYLMk.[I]	N-Term(TMTpro); K8(TMTpro)	7	P60709; P68133; Q562R1	P63267; P60709; P62736; P68133; Q562R1; P68032; P63261	0	3	0.4672	0	1	1	536.305	1606.9	1606.9	-0.34	-0.00018	HCD (High Energy Collision Dissociation)	MS2	5.91981	80.5		86	122.38	46615	010_2019_08_019_R_Wijeratne_021420_GH_F6.raw	F71.6	138.9	159.1	195.4	61	34.7	14.7	10.8	6.6	183.9	190.9	180.3	59.9	33.4	7.8	6.5	4.7		2.59	3	0.001606	0.01152
		FALSE	High	Sequest HT (A2)	Unambiguous	[R].dLTDYLMk.[I]	N-Term(TMTpro); K8(TMTpro)	7	P60709; P68133; Q562R1	P63267; P60709; P62736; P68133; Q562R1; P68032; P63261	0	3	0.4498	0	1	1	536.306	1606.9	1606.9	1.01	0.00054	HCD (High Energy Collision Dissociation)	MS2	49.6005	48		86	125.409	49736	010_2019_08_019_R_Wijeratne_021420_AB_F5.raw	F64.5	83.5	89	77.2	35.7	24.4	20.7	17.6	14.9	99.6	97.1	91.3	43.3	28	23.2	8.5	14.2		2.29	3	0.001673	0.0121
		FALSE	High	Sequest HT (A2)	Unambiguous	[R].dLTDYLMk.[I]	N-Term(TMTpro); K8(TMTpro)	7	P60709; P68133; Q562R1	P63267; P60709; P62736; P68133; Q562R1; P68032; P63261	0	3	0.4414	0	1	1	536.305	1606.9	1606.9	-0.01	0	HCD (High Energy Collision Dissociation)	MS2	27.8517	69.7		86	122.236	47778	010_2019_08_019_R_Wijeratne_021420_CD_F6.raw	F65.6	133.3	156	170	51.9	31.9	19.3	20.3	11	151.5	147.4	126.4	47.3	19.8	13.9	7.9	7.5		2.9	3	0.001697	0.01232
		FALSE	High	Sequest HT (A2)	Unambiguous	[R].dLTDYLMk.[I]	N-Term(TMTpro); K8(TMTpro)	7	P60709; P68133; Q562R1	P63267; P60709; P62736; P68133; Q562R1; P68032; P63261	0	3	0.4866	0	1	1	536.305	1606.9	1606.9	-0.37	-0.0002	HCD (High Energy Collision Dissociation)	MS2	0	51		86	125.103	48312	010_2019_08_019_R_Wijeratne_021420_GH_F5.raw	F71.5	86.1	105.6	116.9	37.2	24.8	13.5	14.7	11.9	106.2	104.1	105.2	41.5	22.3	10.9	8.5	7.4		2.24	3	0.001724	0.01256
		FALSE	High	Sequest HT (A2)	Unambiguous	[R].dLTDYLMk.[I]	N-Term(TMTpro); K8(TMTpro)	7	P60709; P68133; Q562R1	P63267; P60709; P62736; P68133; Q562R1; P68032; P63261	0	3	0.5686	0	1	1	536.305	1606.9	1606.9	-0.68	-0.00037	HCD (High Energy Collision Dissociation)	MS2	8.27125	179.9		10.72	118.828	44664	010_2019_08_019_R_Wijeratne_021420_AB_F7.raw	F64.7	406.5	380.7	381.6	100.6	41.2	19.2	18.9	15.8	437.4	454.3	416.9	126.9	49.4	18.7	6	3.9		2.99	3	0.001757	0.01289
		FALSE	High	Sequest HT (A2)	Unambiguous	[R].dLTDYLMk.[I]	N-Term(TMTpro); K8(TMTpro)	7	P60709; P68133; Q562R1	P63267; P60709; P62736; P68133; Q562R1; P68032; P63261	0	3	0.4553	0	1	1	536.304	1606.9	1606.9	-1.19	-0.00063	HCD (High Energy Collision Dissociation)	MS2	13.6914	180.9		29.642	117.69	44710	010_2019_08_019_R_Wijeratne_021420_CD_F8.raw	F65.8	375.3	367.2	427.3	129.3	81.7	30.2	24.4	22.4	422.8	385.9	390.7	133.2	54.8	24.1	11.2	14		2.35	3	0.00177	0.01302
		FALSE	High	Sequest HT (A2)	Unambiguous	[R].dLTDYLMk.[I]	N-Term(TMTpro); K8(TMTpro)	7	P60709; P68133; Q562R1	P63267; P60709; P62736; P68133; Q562R1; P68032; P63261	0	3	0.075	0	1	1	536.305	1606.9	1606.9	-0.09	-5e-05	HCD (High Energy Collision Dissociation)	MS2	31.8137	36		86	133.655	53540	010_2019_08_019_R_Wijeratne_021420_EF_F5.raw	F70.5	67.8	72	80.2	25.7	15.7	7.9	6.4	4.7	72.6	66.8	86.2	34.5	16.9	11	4.8	2.6		2	3	0.001802	0.0133
		FALSE	High	Sequest HT (A2)	Unambiguous	[R].dLTDYLMk.[I]	N-Term(TMTpro); K8(TMTpro)	7	P60709; P68133; Q562R1	P63267; P60709; P62736; P68133; Q562R1; P68032; P63261	0	3	0.4652	0	1	1	536.305	1606.9	1606.9	0.3	0.00016	HCD (High Energy Collision Dissociation)	MS2	42.6118	54.7		86	120.023	46150	010_2019_08_019_R_Wijeratne_021420_GH_F5.raw	F71.5	92.6	108.8	119.3	38.2	20.1	14.8	12.6	8.6	126.6	126.5	120.1	37.4	23.6	9.9	6.7	9.1		2.3	3	0.001835	0.01353
		FALSE	High	Sequest HT (A2)	Unambiguous	[R].dLTDYLMk.[I]	N-Term(TMTpro); K8(TMTpro)	7	P60709; P68133; Q562R1	P63267; P60709; P62736; P68133; Q562R1; P68032; P63261	0	3	0.098	0	1	1	536.304	1606.9	1606.9	-1.87	-0.001	HCD (High Energy Collision Dissociation)	MS2	54.2065	41.6		86	122.235	48752	010_2019_08_019_R_Wijeratne_021420_AB_F3.raw	F64.3	78.7	73.4	84.6	28.9	18	13.8	11.8	12.1	95.7	87.5	70.4	38	21.1	15.1	9.3	7.2		2.45	3	0.001856	0.01373
		FALSE	High	Sequest HT (A2)	Unambiguous	[R].dLTDYLMk.[I]	N-Term(TMTpro); K8(TMTpro)	7	P60709; P68133; Q562R1	P63267; P60709; P62736; P68133; Q562R1; P68032; P63261	0	3	0.5382	0	1	1	536.304	1606.9	1606.9	-1.33	-0.00071	HCD (High Energy Collision Dissociation)	MS2	0	43	-50	87	138.52	75744	2020_10_137_Wijeratne_CETSA-UPR-480TechRep_EF_F1-5.raw	F66.5	81	72.2	98.4	42.3	29.1	10	9.2	9.4	91.5	84	91.1	31.8	17.6	8.3	4.6	7.2		2.62	3	0.001874	0.01391
		FALSE	High	Sequest HT (A2)	Unambiguous	[R].dLTDYLMk.[I]	N-Term(TMTpro); K8(TMTpro)	7	P60709; P68133; Q562R1	P63267; P60709; P62736; P68133; Q562R1; P68032; P63261	0	3	0.4783	0	1	1	536.306	1606.9	1606.9	1.3	0.0007	HCD (High Energy Collision Dissociation)	MS2	59.4214	35.9	-50	87	139.863	75925	2020_10_137_Wijeratne_CETSA-UPR-480TechRep_AB_F1-6.raw	F67.6	70.1	73.8	64.6	25.8	10.5	11.2	11.6	7.1	81.2	84.8	73.5	32.5	14.5	8	5.3			2.3	3	0.001885	0.014
		FALSE	High	Sequest HT (A2)	Unambiguous	[R].dLTDYLMk.[I]	N-Term(TMTpro); K8(TMTpro)	7	P60709; P68133; Q562R1	P63267; P60709; P62736; P68133; Q562R1; P68032; P63261	0	3	0.5467	0	1	1	536.305	1606.9	1606.9	-0.86	-0.00046	HCD (High Energy Collision Dissociation)	MS2	40.8335	58.9		86	125.182	49990	010_2019_08_019_R_Wijeratne_021420_CD_F5.raw	F65.5	120.7	119.8	127.7	46.6	34.5	15.6	20.1	15.3	123.1	118.6	107.9	39.9	21.5	13	8.6	8.9		2.89	3	0.001898	0.01413
		FALSE	High	Sequest HT (A2)	Unambiguous	[R].dLTDYLMk.[I]	N-Term(TMTpro); K8(TMTpro)	7	P60709; P68133; Q562R1	P63267; P60709; P62736; P68133; Q562R1; P68032; P63261	0	3	0.4254	0	1	1	536.305	1606.9	1606.9	-0.19	-0.0001	HCD (High Energy Collision Dissociation)	MS2	52.0038	43.5		86	131.179	52692	010_2019_08_019_R_Wijeratne_021420_CD_F5.raw	F65.5	74.8	89.2	97.2	37.9	33	13.8	9.3	7.3	86.3	88.8	90.1	30.2	17.4	7.9	7	6.5		2.28	3	0.001914	0.01434
		FALSE	High	Sequest HT (A2)	Unambiguous	[R].dLTDYLMk.[I]	N-Term(TMTpro); K8(TMTpro)	7	P60709; P68133; Q562R1	P63267; P60709; P62736; P68133; Q562R1; P68032; P63261	0	3	0.5	0	1	1	536.305	1606.9	1606.9	-0.85	-0.00046	HCD (High Energy Collision Dissociation)	MS2	38.3126	55.7	-50	87	131.459	71874	2020_10_137_Wijeratne_CETSA-UPR-480TechRep_GH_F1-3.raw	F69.3	93.2	108.8	113.1	45.1	29	22.1	23.5	21.7	106.9	101	92.6	45.3	31.8	18.8	21.7	16.8		2.2	3	0.001926	0.01452
		FALSE	High	Sequest HT (A2)	Unambiguous	[R].dLTDYLMk.[I]	N-Term(TMTpro); K8(TMTpro)	7	P60709; P68133; Q562R1	P63267; P60709; P62736; P68133; Q562R1; P68032; P63261	0	3	0.4845	0	1	1	536.305	1606.9	1606.9	0.73	0.00039	HCD (High Energy Collision Dissociation)	MS2	7.92401	124.4		86	117.272	45695	010_2019_08_019_R_Wijeratne_021420_EF_F6.raw	F70.6	241.4	257.8	246.4	82.1	54.8	27.2	23.7	20.1	267.3	257.6	289.7	116.3	49.7	27.2	14.8	14.7		2.58	3	0.001931	0.01459
		FALSE	High	Sequest HT (A2)	Unambiguous	[R].dLTDYLMk.[I]	N-Term(TMTpro); K8(TMTpro)	7	P60709; P68133; Q562R1	P63267; P60709; P62736; P68133; Q562R1; P68032; P63261	0	3	0.5256	0	1	1	536.305	1606.9	1606.9	0.57	0.00031	HCD (High Energy Collision Dissociation)	MS2	47.928	104.4	-50	87	130.762	71226	2020_10_137_Wijeratne_CETSA-UPR-480TechRep_CD_F1-4.raw	F68.4	169.9	172	179.4	67.1	63.7	55.1	53.4	56.9	183	176.9	171.5	92.4	73.9	62.7	47.5	44.3		2.15	3	0.001987	0.01495
		FALSE	High	Sequest HT (A2)	Unambiguous	[R].dLTDYLMk.[I]	N-Term(TMTpro); K8(TMTpro)	7	P60709; P68133; Q562R1	P63267; P60709; P62736; P68133; Q562R1; P68032; P63261	0	3	0.4468	0	1	1	536.304	1606.9	1606.9	-1.58	-0.00084	HCD (High Energy Collision Dissociation)	MS2	40.6412	25.6		86	136.243	54586	010_2019_08_019_R_Wijeratne_021420_AB_F5.raw	F64.5	56.5	39.8	48.1	18.6	11.1	9.5	5.8	6.3	54.8	50.4	55.2	20.6	14.1	7.5	6.7	4.6		1.88	3	0.001996	0.01511
		FALSE	High	Sequest HT (A2)	Unambiguous	[R].dLTDYLMk.[I]	N-Term(TMTpro); K8(TMTpro)	7	P60709; P68133; Q562R1	P63267; P60709; P62736; P68133; Q562R1; P68032; P63261	0	3	0.4387	0	1	1	536.305	1606.9	1606.9	-1	-0.00054	HCD (High Energy Collision Dissociation)	MS2	0	21.9		86	122.148	48480	010_2019_08_019_R_Wijeratne_021420_GH_F3.raw	F71.3	38.7	44.2	44.5	16.5	10.4	5.6	8.1	4.4	48.6	42.7	44.1	20.2	10	5.6	3.5	2.7		2.12	3	0.002084	0.01573
		FALSE	High	Sequest HT (A2)	Unambiguous	[R].dLTDYLMk.[I]	N-Term(TMTpro); K8(TMTpro)	7	P60709; P68133; Q562R1	P63267; P60709; P62736; P68133; Q562R1; P68032; P63261	0	3	0.5378	0	1	1	536.305	1606.9	1606.9	-0.2	-0.00011	HCD (High Energy Collision Dissociation)	MS2	12.3248	172.9		85.395	118.327	44680	010_2019_08_019_R_Wijeratne_021420_GH_F8.raw	F71.8	305.4	335.9	421.9	117.1	67	39.9	46.5	31.9	392.3	386.7	366.2	124.8	63.7	31.6	22	14		2.51	3	0.0021	0.01589
		FALSE	High	Sequest HT (A2)	Unambiguous	[R].dLTDYLMk.[I]	N-Term(TMTpro); K8(TMTpro)	7	P60709; P68133; Q562R1	P63267; P60709; P62736; P68133; Q562R1; P68032; P63261	0	3	0.4915	0	1	1	536.305	1606.9	1606.9	-0.05	-3e-05	HCD (High Energy Collision Dissociation)	MS2	40.2215	37.7		86	127.136	48988	010_2019_08_019_R_Wijeratne_021420_CD_F7.raw	F65.7	61.1	80.8	88.9	29.6	23.3	11.5	8.9	6.8	82.7	65.9	76.5	28.1	15.9	7	5.8	9.9		2.36	3	0.002118	0.01605
		FALSE	High	Sequest HT (A2)	Unambiguous	[R].dLTDYLMk.[I]	N-Term(TMTpro); K8(TMTpro)	7	P60709; P68133; Q562R1	P63267; P60709; P62736; P68133; Q562R1; P68032; P63261	0	3	0.0645	0	1	1	536.305	1606.9	1606.9	0.12	7e-05	HCD (High Energy Collision Dissociation)	MS2	38.3663	64.1		86	119.336	47688	010_2019_08_019_R_Wijeratne_021420_CD_F4.raw	F65.4	127.9	139.9	139.4	46.3	36.7	20.5	11.2	11.4	143.4	138.5	125.5	41.4	19.9	11.6	5.6	5.8		2.17	3	0.002138	0.01629
		FALSE	High	Sequest HT (A2)	Unambiguous	[R].dLTDYLMk.[I]	N-Term(TMTpro); K8(TMTpro)	7	P60709; P68133; Q562R1	P63267; P60709; P62736; P68133; Q562R1; P68032; P63261	0	3	0.3833	0	1	1	536.306	1606.9	1606.9	1.48	0.0008	HCD (High Energy Collision Dissociation)	MS2	47.1579	95.9		86	120.399	45564	010_2019_08_019_R_Wijeratne_021420_GH_F8.raw	F71.8	177.8	209.9	215.1	65.7	38.3	33.3	27.7	25.3	200.2	198.5	189.3	65.3	40.3	18.6	16.5	13.3		2.4	3	0.002152	0.01641
		FALSE	High	Sequest HT (A2)	Unambiguous	[R].dLTDYLMk.[I]	N-Term(TMTpro); K8(TMTpro)	7	P60709; P68133; Q562R1	P63267; P60709; P62736; P68133; Q562R1; P68032; P63261	0	3	0.5192	0	1	1	536.305	1606.9	1606.9	-0.49	-0.00026	HCD (High Energy Collision Dissociation)	MS2	0	62.9		86	127.965	50962	010_2019_08_019_R_Wijeratne_021420_EF_F5.raw	F70.5	125.6	137.9	130.1	39.9	26.2	12.7	12.9	6	135.5	131.7	140.8	52.5	28	14.4	7.4	5		2.87	3	0.002182	0.01667
		FALSE	High	Sequest HT (A2)	Unambiguous	[R].dLTDYLMk.[I]	N-Term(TMTpro); K8(TMTpro)	7	P60709; P68133; Q562R1	P63267; P60709; P62736; P68133; Q562R1; P68032; P63261	0	3	0.5287	0	1	1	536.305	1606.9	1606.9	-0.56	-0.0003	HCD (High Energy Collision Dissociation)	MS2	0	26.1		86	134.134	53060	010_2019_08_019_R_Wijeratne_021420_CD_F6.raw	F65.6	52.2	51.2	55.5	18.7	16.2	8.5	5.1	6	56.3	52.9	53.8	17.4	8.6	5.1	5.8	4.2		2.44	3	0.002208	0.01684
		FALSE	High	Sequest HT (A2)	Unambiguous	[R].dLTDYLMk.[I]	N-Term(TMTpro); K8(TMTpro)	7	P60709; P68133; Q562R1	P63267; P60709; P62736; P68133; Q562R1; P68032; P63261	0	3	0.4767	0	1	1	536.305	1606.9	1606.9	-0.43	-0.00023	HCD (High Energy Collision Dissociation)	MS2	17.7896	55.1		86	124.086	47882	010_2019_08_019_R_Wijeratne_021420_GH_F5.raw	F71.5	100.6	109.8	128.1	37.3	15.9	8.3	13.9	9	129.6	132.3	119.2	40.6	17.7	7	6.5	5.3		2.79	3	0.002213	0.01689
		FALSE	High	Sequest HT (A2)	Unambiguous	[R].dLTDYLMk.[I]	N-Term(TMTpro); K8(TMTpro)	7	P60709; P68133; Q562R1	P63267; P60709; P62736; P68133; Q562R1; P68032; P63261	0	3	0.5126	0	1	1	536.305	1606.9	1606.9	-0.25	-0.00013	HCD (High Energy Collision Dissociation)	MS2	0	34.9		86	124.846	48855	010_2019_08_019_R_Wijeratne_021420_GH_F4.raw	F71.4	59.2	62.7	72.6	31.7	18.7	10.3	13.7	10	73.3	70.8	64.3	30.7	16	9.3	8.2	6.1		2.38	3	0.002226	0.01702
		FALSE	High	Sequest HT (A2)	Unambiguous	[R].dLTDYLMk.[I]	N-Term(TMTpro); K8(TMTpro)	7	P60709; P68133; Q562R1	P63267; P60709; P62736; P68133; Q562R1; P68032; P63261	0	3	0.5561	0	1	1	536.303	1606.9	1606.9	-2.96	-0.00159	HCD (High Energy Collision Dissociation)	MS2	45.6831	121.7	-50	87	131.188	71531	2020_10_137_Wijeratne_CETSA-UPR-480TechRep_GH_F1-4b.raw	F69.5	186.9	218.1	215.6	109.8	70.4	76.2	56.1	62.1	215	219.4	211.9	96.3	65	48.4	46.4	49.5		1.87	3	0.002234	0.01707
		FALSE	High	Sequest HT (A2)	Unambiguous	[R].dLTDYLMk.[I]	N-Term(TMTpro); K8(TMTpro)	7	P60709; P68133; Q562R1	P63267; P60709; P62736; P68133; Q562R1; P68032; P63261	0	2	0.5164	0	1	1	803.958	1606.91	1606.9	4.75	0.00381	HCD (High Energy Collision Dissociation)	MS2	0	50.2	-50	87	138.254	75538	2020_10_137_Wijeratne_CETSA-UPR-480TechRep_EF_F1-4.raw	F66.4	81.8	83.4	101.6	44.3	38.2	24	12.8	14.4	111.7	94.2	95.2	42.1	25.8	15.5	8.9	9.3		2.13	3	0.002252	0.01719
		FALSE	High	Sequest HT (A2)	Unambiguous	[R].dLTDYLMk.[I]	N-Term(TMTpro); K8(TMTpro)	7	P60709; P68133; Q562R1	P63267; P60709; P62736; P68133; Q562R1; P68032; P63261	0	2	0.5265	0	1	1	803.954	1606.9	1606.9	-0.11	-9e-05	HCD (High Energy Collision Dissociation)	MS2	0.418195	923.8		2.366	118.319	46165	010_2019_08_019_R_Wijeratne_021420_EF_F6.raw	F70.6	2052.1	2288.5	1957.1	462.3	233.7	80.8	73.1		2204.5	2088	2264	734.9	238	87.4	14.1	2.3		3.02	3	0.002282	0.01753
		FALSE	High	Sequest HT (A2)	Unambiguous	[R].dLTDYLMk.[I]	N-Term(TMTpro); K8(TMTpro)	7	P60709; P68133; Q562R1	P63267; P60709; P62736; P68133; Q562R1; P68032; P63261	0	2	0.3333	0	1	1	803.954	1606.9	1606.9	-0.13	-0.0001	HCD (High Energy Collision Dissociation)	MS2	0		-50	119	132.124	71598	2020_10_137_Wijeratne_CETSA-UPR-480TechRep_AB_F1-6.raw	F67.6																		1.59	3	0.002282	0.01753
		FALSE	High	Sequest HT (A2)	Unambiguous	[R].dLTDYLMk.[I]	N-Term(TMTpro); K8(TMTpro)	7	P60709; P68133; Q562R1	P63267; P60709; P62736; P68133; Q562R1; P68032; P63261	0	3	0.3784	0	1	1	536.305	1606.9	1606.9	-0.37	-0.0002	HCD (High Energy Collision Dissociation)	MS2	43.211	32.7		86	125.587	47991	010_2019_08_019_R_Wijeratne_021420_GH_F6.raw	F71.6	51.6	63.6	80.2	24.5	11.1	7.3	11.4	7.2	77.1	70.3	66.9	21.7	13.6	5.1	8	4.2		2.22	3	0.002283	0.01754
		FALSE	High	Sequest HT (A2)	Unambiguous	[R].dLTDYLMk.[I]	N-Term(TMTpro); K8(TMTpro)	7	P60709; P68133; Q562R1	P63267; P60709; P62736; P68133; Q562R1; P68032; P63261	0	3	0.622	0	1	1	536.304	1606.9	1606.9	-1.6	-0.00085	HCD (High Energy Collision Dissociation)	MS2	42.7683	43.4		86	122.692	49209	010_2019_08_019_R_Wijeratne_021420_CD_F4.raw	F65.4	68.6	90.5	82.1	37.6	37.1	20	15.7	14.9	79.7	87.8	77.3	31.1	18.1	13.5	7.7	12.1		2.91	3	0.002292	0.01758
		FALSE	High	Sequest HT (A2)	Unambiguous	[R].dLTDYLMk.[I]	N-Term(TMTpro); K8(TMTpro)	7	P60709; P68133; Q562R1	P63267; P60709; P62736; P68133; Q562R1; P68032; P63261	0	3	0.5627	0	1	1	536.305	1606.9	1606.9	-0.92	-0.00049	HCD (High Energy Collision Dissociation)	MS2	33.4379	145.1	-50	78.003	130.863	71420	2020_10_137_Wijeratne_CETSA-UPR-480TechRep_GH_F1-5.raw	F69.6	285	298.9	306.8	97	59.7	34.4	38.4	28.5	325.1	333.7	293.6	92.7	55.1	30.2	22.7	19.6		2.79	3	0.002298	0.01764
		FALSE	High	Sequest HT (A2)	Unambiguous	[R].dLTDYLMk.[I]	N-Term(TMTpro); K8(TMTpro)	7	P60709; P68133; Q562R1	P63267; P60709; P62736; P68133; Q562R1; P68032; P63261	0	3	0.5056	0	1	1	536.305	1606.9	1606.9	-0.35	-0.00019	HCD (High Energy Collision Dissociation)	MS2	0	102.8		86	121.551	47600	010_2019_08_019_R_Wijeratne_021420_EF_F6.raw	F70.6	202.2	230.5	222.4	58.6	42.4	14.4	16.1	7.6	243.2	210.6	255.5	86.1	32.6	12.5	6.7	3.7		2.69	3	0.002314	0.01778
		FALSE	High	Sequest HT (A2)	Unambiguous	[R].dLTDYLMk.[I]	N-Term(TMTpro); K8(TMTpro)	7	P60709; P68133; Q562R1	P63267; P60709; P62736; P68133; Q562R1; P68032; P63261	0	3	0.4521	0	1	1	536.305	1606.9	1606.9	-0.3	-0.00016	HCD (High Energy Collision Dissociation)	MS2	10.5453	96.7		86	121.835	45746	010_2019_08_019_R_Wijeratne_021420_GH_F7.raw	F71.7	177.2	213.4	242.7	65.2	31.6	15.5	17.5	11	210.3	228.5	217.1	63.7	33.8	9.9	5.4	4.4		2.61	3	0.002344	0.01815
		FALSE	High	Sequest HT (A2)	Unambiguous	[R].dLTDYLMk.[I]	N-Term(TMTpro); K8(TMTpro)	7	P60709; P68133; Q562R1	P63267; P60709; P62736; P68133; Q562R1; P68032; P63261	0	3	0.5493	0	1	1	536.304	1606.9	1606.9	-2.55	-0.00137	HCD (High Energy Collision Dissociation)	MS2	61.3975	181.6	-50	79.705	130.919	70957	2020_10_137_Wijeratne_CETSA-UPR-480TechRep_CD_F1-5.raw	F68.5	368.6	402.8	335.2	111.3	83.9	53.9	49.3	36.8	394.9	361.4	370.3	144.7	73.4	47.3	40.3	32		2.13	3	0.002396	0.01859
		FALSE	High	Sequest HT (A2)	Unambiguous	[R].dLTDYLMk.[I]	N-Term(TMTpro); K8(TMTpro)	7	P60709; P68133; Q562R1	P63267; P60709; P62736; P68133; Q562R1; P68032; P63261	0	3	0.5038	0	1	1	536.306	1606.9	1606.9	2.51	0.00134	HCD (High Energy Collision Dissociation)	MS2	28.1614	80.2		86	116	43380	010_2019_08_019_R_Wijeratne_021420_EF_F7.raw	F70.7	168.3	175.5	154.5	44.5	35.6	17.1	16.8	12.2	170.7	160.7	181.5	76.9	34.1	19.3	9	7.2		2.6	3	0.0024	0.01871
		FALSE	High	Sequest HT (A2)	Unambiguous	[R].dLTDYLMk.[I]	N-Term(TMTpro); K8(TMTpro)	7	P60709; P68133; Q562R1	P63267; P60709; P62736; P68133; Q562R1; P68032; P63261	0	3	0.5564	0	1	1	536.305	1606.9	1606.9	-0.01	-1e-05	HCD (High Energy Collision Dissociation)	MS2	69.162	51.8		86	129.358	51590	010_2019_08_019_R_Wijeratne_021420_EF_F5.raw	F70.5	95.9	114.4	99.9	42.3	23.3	8.4	11	5.2	106.8	102.8	132.3	53.6	18.8	9.2	5.4			2.66	3	0.002478	0.0197
		FALSE	High	Sequest HT (A2)	Unambiguous	[R].dLTDYLMk.[I]	N-Term(TMTpro); K8(TMTpro)	7	P60709; P68133; Q562R1	P63267; P60709; P62736; P68133; Q562R1; P68032; P63261	0	3	0.4048	0	1	1	536.304	1606.9	1606.9	-1.09	-0.00058	HCD (High Energy Collision Dissociation)	MS2	28.8312	85.6		86	118.554	46727	010_2019_08_019_R_Wijeratne_021420_EF_F5.raw	F70.5	169.5	191.8	171.6	54.1	37.3	15.4	16.7	11.4	186.8	186.2	188.2	73.7	30	22.7	7.5	6.6		2.52	3	0.002507	0.02004
		FALSE	High	Sequest HT (A2)	Unambiguous	[R].dLTDYLMk.[I]	N-Term(TMTpro); K8(TMTpro)	7	P60709; P68133; Q562R1	P63267; P60709; P62736; P68133; Q562R1; P68032; P63261	0	3	0.415	0	1	1	536.306	1606.9	1606.9	2.61	0.0014	HCD (High Energy Collision Dissociation)	MS2	71.1712	88.2		86	115.543	43879	010_2019_08_019_R_Wijeratne_021420_CD_F7.raw	F65.7	151.3	185.2	177.3	76	53.4	32.2	22.5	16.4	179.2	174	168.8	77.1	41.2	24	17.7	15.4		2.53	3	0.002532	0.02028
		FALSE	High	Sequest HT (A2)	Unambiguous	[R].dLTDYLMk.[I]	N-Term(TMTpro); K8(TMTpro)	7	P60709; P68133; Q562R1	P63267; P60709; P62736; P68133; Q562R1; P68032; P63261	0	3	0.4016	0	1	1	536.304	1606.9	1606.9	-1.33	-0.00071	HCD (High Energy Collision Dissociation)	MS2	72.7902	103		86	117.814	44223	010_2019_08_019_R_Wijeratne_021420_AB_F7.raw	F64.7	207.4	193.2	197.9	80.5	39.3	36.5	19.3	18.2	219.6	235.3	208.9	85.8	45.4	29	19.4	12.3		2.49	3	0.002585	0.02089
		FALSE	High	Sequest HT (A2)	Unambiguous	[R].dLTDYLMk.[I]	N-Term(TMTpro); K8(TMTpro)	7	P60709; P68133; Q562R1	P63267; P60709; P62736; P68133; Q562R1; P68032; P63261	0	3	0.4981	0	1	1	536.305	1606.9	1606.9	0.08	4e-05	HCD (High Energy Collision Dissociation)	MS2	36.8447	52.8		86	125.893	49549	010_2019_08_019_R_Wijeratne_021420_EF_F6.raw	F70.6	87.6	105.2	106.6	37.1	29	14.4	14.2	9.3	103.7	104.6	122.3	54.2	28.5	11.3	8.9	7.2		2.63	3	0.002586	0.02091
		FALSE	High	Sequest HT (A2)	Unambiguous	[R].dLTDYLMk.[I]	N-Term(TMTpro); K8(TMTpro)	7	P60709; P68133; Q562R1	P63267; P60709; P62736; P68133; Q562R1; P68032; P63261	0	3	0.4464	0	1	1	536.304	1606.9	1606.9	-1.7	-0.00091	HCD (High Energy Collision Dissociation)	MS2	0	76.3		86	123.076	48709	010_2019_08_019_R_Wijeratne_021420_AB_F5.raw	F64.5	158.9	149.9	142.6	57.5	27.2	23.6	18.2	19.8	159.5	167.8	153.2	63.3	32.5	24.1	10	13.1		2.24	3	0.002586	0.02091
		FALSE	High	Sequest HT (A2)	Unambiguous	[R].dLTDYLMk.[I]	N-Term(TMTpro); K8(TMTpro)	7	P60709; P68133; Q562R1	P63267; P60709; P62736; P68133; Q562R1; P68032; P63261	0	3	0.5271	0	1	1	536.305	1606.9	1606.9	0.32	0.00017	HCD (High Energy Collision Dissociation)	MS2	30.4002	26.9		86	127.507	49371	010_2019_08_019_R_Wijeratne_021420_GH_F5.raw	F71.5	40.5	53.7	60.5	21.8	11.7	6.8	10.8	6.1	56.5	54.6	53.4	24.2	10.1	4.5	7	8.2		2.58	3	0.002599	0.0211
		FALSE	High	Sequest HT (A2)	Unambiguous	[R].dLTDYLMk.[I]	N-Term(TMTpro); K8(TMTpro)	7	P60709; P68133; Q562R1	P63267; P60709; P62736; P68133; Q562R1; P68032; P63261	0	3	0.5289	0	1	1	536.306	1606.9	1606.9	0.88	0.00047	HCD (High Energy Collision Dissociation)	MS2	0	35.5		86	119.442	48538	010_2019_08_019_R_Wijeratne_021420_EF_F3.raw	F70.3	62.8	74.7	74.8	23.6	18.7	6.8	12.2	6.8	74.4	71.7	77.7	31.5	13.3	7.8	4.2	7.7		2.25	3	0.002608	0.02124
		FALSE	High	Sequest HT (A2)	Unambiguous	[R].dLTDYLMk.[I]	N-Term(TMTpro); K8(TMTpro)	7	P60709; P68133; Q562R1	P63267; P60709; P62736; P68133; Q562R1; P68032; P63261	0	3	0.5024	0	1	1	536.305	1606.9	1606.9	-0.28	-0.00015	HCD (High Energy Collision Dissociation)	MS2	11.5668	64.8		86	117.533	44222	010_2019_08_019_R_Wijeratne_021420_EF_F8.raw	F70.8	109	115.1	112	45.3	38.3	26.7	20.4	18.8	126.8	123.1	137	71.7	34.2	27	15.3	16.4		2.07	3	0.00269	0.02217
