## Supplemental Table 3 for "Obtaining Increased Functional Proteomics Insights from Thermal Proteome Profiling through Optimized Melt Shift Calculation and Statistical Analysis" (part 97 of 640)

### Sheet: Proteins (continued)
		FALSE	High	Sequest HT (A2)	Unambiguous	[R].dLTDYLMk.[I]	N-Term(TMTpro); K8(TMTpro)	7	P60709; P68133; Q562R1	P63267; P60709; P62736; P68133; Q562R1; P68032; P63261	0	3	0.5243	0	1	1	536.305	1606.9	1606.9	0.37	0.0002	HCD (High Energy Collision Dissociation)	MS2	29.4954	21		86	136.095	54637	010_2019_08_019_R_Wijeratne_021420_EF_F5.raw	F70.5	36.8	42.6	39.3	15.1	10.7	4.2	5.5	4.6	45.5	40.7	50.3	21	9.9	7.3	2.6			2.06	3	0.002711	0.02254
		FALSE	High	Sequest HT (A2)	Unambiguous	[R].dLTDYLMk.[I]	N-Term(TMTpro); K8(TMTpro)	7	P60709; P68133; Q562R1	P63267; P60709; P62736; P68133; Q562R1; P68032; P63261	0	3	0.5469	0	1	1	536.306	1606.9	1606.9	0.87	0.00047	HCD (High Energy Collision Dissociation)	MS2	12.5474	24		86	126.741	48469	010_2019_08_019_R_Wijeratne_021420_GH_F6.raw	F71.6	41.5	52.1	48.8	15.4	9.7	8.6	10.5	6.9	55	43.9	51.5	19.5	9.4	3.3	5.9	2.5		2.56	3	0.00275	0.02289
		FALSE	High	Sequest HT (A2)	Unambiguous	[R].dLTDYLMk.[I]	N-Term(TMTpro); K8(TMTpro)	7	P60709; P68133; Q562R1	P63267; P60709; P62736; P68133; Q562R1; P68032; P63261	0	3	0.5544	0	1	1	536.306	1606.9	1606.9	1.96	0.00105	HCD (High Energy Collision Dissociation)	MS2	7.7539	112.6		86	123.662	49012	010_2019_08_019_R_Wijeratne_021420_EF_F5.raw	F70.5	222.4	241	231.5	61	40.4	18.3	24	17.6	263.5	227.1	278.1	94.2	39.3	21.2	12.7	9.8		2.94	3	0.002751	0.0229
		FALSE	High	Sequest HT (A2)	Unambiguous	[R].dLTDYLMk.[I]	N-Term(TMTpro); K8(TMTpro)	7	P60709; P68133; Q562R1	P63267; P60709; P62736; P68133; Q562R1; P68032; P63261	0	3	0.5257	0	1	1	536.306	1606.9	1606.9	1.82	0.00097	HCD (High Energy Collision Dissociation)	MS2	0	87		86	130.382	52045	010_2019_08_019_R_Wijeratne_021420_EF_F5.raw	F70.5	168.2	180.1	182	62.2	29.2	14.5	13.5	6.8	200.3	179.1	218.6	76.7	33.7	14	7.9	5.1		2.72	3	0.002763	0.023
		FALSE	High	Sequest HT (A2)	Unambiguous	[R].dLTDYLMk.[I]	N-Term(TMTpro); K8(TMTpro)	7	P60709; P68133; Q562R1	P63267; P60709; P62736; P68133; Q562R1; P68032; P63261	0	3	0.3903	0	1	1	536.305	1606.9	1606.9	-0.44	-0.00024	HCD (High Energy Collision Dissociation)	MS2	53.9719	34.5		86	132.561	53038	010_2019_08_019_R_Wijeratne_021420_EF_F5.raw	F70.5	60.9	69.5	70	27	17.3	7.3	8.2	3.9	77.9	64.8	83.5	30.1	15.6	8.1	3.4	4.3		2.69	3	0.002778	0.02314
		FALSE	High	Sequest HT (A2)	Unambiguous	[R].dLTDYLMk.[I]	N-Term(TMTpro); K8(TMTpro)	7	P60709; P68133; Q562R1	P63267; P60709; P62736; P68133; Q562R1; P68032; P63261	0	3	0.5436	0	1	1	536.305	1606.9	1606.9	0.8	0.00043	HCD (High Energy Collision Dissociation)	MS2	7.82073	80.4		86	121.436	48633	010_2019_08_019_R_Wijeratne_021420_CD_F4.raw	F65.4	150.5	162.8	185.1	60.2	39.6	20.1	12.4	14.4	180.5	168.9	166.8	54.5	32.5	14.2	11.7	11.6		2.87	3	0.002794	0.02335
		FALSE	High	Sequest HT (A2)	Unambiguous	[R].dLTDYLMk.[I]	N-Term(TMTpro); K8(TMTpro)	7	P60709; P68133; Q562R1	P63267; P60709; P62736; P68133; Q562R1; P68032; P63261	0	3	0.5099	0	1	1	536.307	1606.91	1606.9	2.95	0.00158	HCD (High Energy Collision Dissociation)	MS2	6.57075	164.2		86	121.62	48078	010_2019_08_019_R_Wijeratne_021420_EF_F5.raw	F70.5	326.4	404.9	341	100	60.6	16.7	25.7	12.9	358.1	347.8	403.1	135.9	59.3	21.7	7.3	6.4		2.53	3	0.002817	0.02363
		FALSE	High	Sequest HT (A2)	Unambiguous	[R].dLTDYLMk.[I]	N-Term(TMTpro); K8(TMTpro)	7	P60709; P68133; Q562R1	P63267; P60709; P62736; P68133; Q562R1; P68032; P63261	0	3	0.5178	0	1	1	536.306	1606.9	1606.9	2.55	0.00137	HCD (High Energy Collision Dissociation)	MS2	58.2872	67.5		86	126.121	49516	010_2019_08_019_R_Wijeratne_021420_CD_F6.raw	F65.6	113.8	121.9	133.6	58.2	43	29	27.4	18.9	134.7	125.3	122.9	51.5	34.3	25.7	19.3	20.4		2.53	3	0.002833	0.0239
		FALSE	High	Sequest HT (A2)	Unambiguous	[R].dLTDYLMk.[I]	N-Term(TMTpro); K8(TMTpro)	7	P60709; P68133; Q562R1	P63267; P60709; P62736; P68133; Q562R1; P68032; P63261	0	3	0.5344	0	1	1	536.304	1606.9	1606.9	-1.07	-0.00057	HCD (High Energy Collision Dissociation)	MS2	11.8911	217.1		61.281	117.59	44794	010_2019_08_019_R_Wijeratne_021420_CD_F7.raw	F65.7	403.4	434.7	473.2	168.5	126.4	65.8	51.1	47.6	472.9	452.4	425.6	153	90.8	45.7	31.8	30		2.47	3	0.002836	0.02396
		FALSE	High	Sequest HT (A2)	Unambiguous	[R].dLTDYLMk.[I]	N-Term(TMTpro); K8(TMTpro)	7	P60709; P68133; Q562R1	P63267; P60709; P62736; P68133; Q562R1; P68032; P63261	0	2	0.5152	0	1	1	803.953	1606.9	1606.9	-1.2	-0.00096	HCD (High Energy Collision Dissociation)	MS2	24.6489	27.7		10.688	121.04	49072	010_2019_08_019_R_Wijeratne_021420_CD_F3.raw	F65.3	46.1	44.7	62.8	26.8	12.5	9.1	5.5	5.9	61.5	63.4	57.5	20.2	12.7	5.4	2.7	6		2.31	3	0.002843	0.02401
		FALSE	High	Sequest HT (A2)	Unambiguous	[R].dLTDYLMk.[I]	N-Term(TMTpro); K8(TMTpro)	7	P60709; P68133; Q562R1	P63267; P60709; P62736; P68133; Q562R1; P68032; P63261	0	3	0.5415	0	1	1	536.305	1606.9	1606.9	-0.47	-0.00025	HCD (High Energy Collision Dissociation)	MS2	17.6123	20.2		86	132.095	51393	010_2019_08_019_R_Wijeratne_021420_GH_F5.raw	F71.5	33.3	33.6	42.5	15.5	10	7.2	13	7.6	41.3	39.9	38.5	14.8	11.2	6.3	6.1	2.3		2.29	3	0.002888	0.02473
		FALSE	High	Sequest HT (A2)	Unambiguous	[R].dLTDYLMk.[I]	N-Term(TMTpro); K8(TMTpro)	7	P60709; P68133; Q562R1	P63267; P60709; P62736; P68133; Q562R1; P68032; P63261	0	3	0.5649	0	1	1	536.304	1606.9	1606.9	-2.51	-0.00134	HCD (High Energy Collision Dissociation)	MS2	53.7162	15.1	-50	87	131.876	71792	2020_10_137_Wijeratne_CETSA-UPR-480TechRep_GH_F1-2.raw	F69.2	24.9	27.1	31.2	15.5	6.8	3.5	6.7	7.3	30.2	27.4	29.2	14.9	5.4	2.3	4.2	4.9		1.54	3	0.002939	0.0252
		FALSE	High	Sequest HT (A2)	Unambiguous	[R].dLTDYLMk.[I]	N-Term(TMTpro); K8(TMTpro)	7	P60709; P68133; Q562R1	P63267; P60709; P62736; P68133; Q562R1; P68032; P63261	0	3	0.5052	0	1	1	536.306	1606.9	1606.9	2.66	0.00143	HCD (High Energy Collision Dissociation)	MS2	52.9831	52		86	127.403	50977	010_2019_08_019_R_Wijeratne_021420_CD_F5.raw	F65.5	97.7	97.5	119.2	38.5	28.1	15.8	12.5	9.4	117.8	109.4	106.4	36	19.4	9.3	8.7	6.7		2.87	3	0.002941	0.02521
		FALSE	High	Sequest HT (A2)	Unambiguous	[R].dLTDYLMk.[I]	N-Term(TMTpro); K8(TMTpro)	7	P60709; P68133; Q562R1	P63267; P60709; P62736; P68133; Q562R1; P68032; P63261	0	3	0.5205	0	1	1	536.305	1606.9	1606.9	-0.8	-0.00043	HCD (High Energy Collision Dissociation)	MS2	3.52959	149.1		86	119.445	48037	010_2019_08_019_R_Wijeratne_021420_EF_F4.raw	F70.4	302.3	321.1	324.8	83.5	50.9	19.3	18.9	11.8	346.9	317.1	378.6	117.8	51.6	21.7	9	10.9		2.44	3	0.003023	0.02639
		FALSE	High	Sequest HT (A2)	Unambiguous	[R].dLTDYLMk.[I]	N-Term(TMTpro); K8(TMTpro)	7	P60709; P68133; Q562R1	P63267; P60709; P62736; P68133; Q562R1; P68032; P63261	0	3	0.5254	0	1	1	536.305	1606.9	1606.9	0.01	1e-05	HCD (High Energy Collision Dissociation)	MS2	34.4179	126		86	119.341	45111	010_2019_08_019_R_Wijeratne_021420_GH_F8.raw	F71.8	229.8	249.3	281.5	87.3	47	36.9	41.4	27.3	279.5	274.1	262.2	88.1	52.1	23	20.7	15		2.36	3	0.003027	0.02643
		FALSE	High	Sequest HT (A2)	Unambiguous	[R].dLTDYLMk.[I]	N-Term(TMTpro); K8(TMTpro)	7	P60709; P68133; Q562R1	P63267; P60709; P62736; P68133; Q562R1; P68032; P63261	0	3	0.4478	0	1	1	536.305	1606.9	1606.9	0.25	0.00014	HCD (High Energy Collision Dissociation)	MS2	38.7733	56.7	-50	87	139.862	75948	2020_10_137_Wijeratne_CETSA-UPR-480TechRep_CD_F1-5.raw	F68.5	86.4	107.8	110.6	41.3	31	17	12.9	7.3	116.4	116.2	127.6	70	28.7	22.6	6.5	5.4		2.3	3	0.003035	0.0265
		FALSE	High	Sequest HT (A2)	Unambiguous	[R].dLTDYLMk.[I]	N-Term(TMTpro); K8(TMTpro)	7	P60709; P68133; Q562R1	P63267; P60709; P62736; P68133; Q562R1; P68032; P63261	0	3	0.3317	0	1	1	536.306	1606.9	1606.9	0.93	0.0005	HCD (High Energy Collision Dissociation)	MS2	22.441	40		86	120.757	47131	010_2019_08_019_R_Wijeratne_021420_GH_F4.raw	F71.4	76.7	83.2	78.8	30.3	18.1	8.4	11.1	8.1	91.1	89	79.3	29.7	15.6	6.7	7.9	6.2		2.08	3	0.003046	0.02689
		FALSE	High	Sequest HT (A2)	Unambiguous	[R].dLTDYLMk.[I]	N-Term(TMTpro); K8(TMTpro)	7	P60709; P68133; Q562R1	P63267; P60709; P62736; P68133; Q562R1; P68032; P63261	0	3	0.434	0	1	1	536.305	1606.9	1606.9	0.53	0.00028	HCD (High Energy Collision Dissociation)	MS2	7.00328	56.5	-50	87	129.761	70751	2020_10_137_Wijeratne_CETSA-UPR-480TechRep_EF_F1-7.raw	F66.7	91.6	121.8	126.4	56.5	40.8	16.4	12.4	9.2	117.6	111.1	104.2	45.6	27.1	10.4	6.9	6		2.12	3	0.003053	0.02707
		FALSE	High	Sequest HT (A2)	Unambiguous	[R].dLTDYLMk.[I]	N-Term(TMTpro); K8(TMTpro)	7	P60709; P68133; Q562R1	P63267; P60709; P62736; P68133; Q562R1; P68032; P63261	0	3	0.4847	0	1	1	536.308	1606.91	1606.9	5.02	0.00269	HCD (High Energy Collision Dissociation)	MS2	43.9265	44.6		86	130.11	51258	010_2019_08_019_R_Wijeratne_021420_CD_F6.raw	F65.6	91.7	83.9	98.6	35.5	24.7	11.2	13.7	11.4	85.6	88.3	86.8	36.3	20.6	13.9	6	5.9		2.29	3	0.003154	0.02848
		FALSE	High	Sequest HT (A2)	Unambiguous	[R].dLTDYLMk.[I]	N-Term(TMTpro); K8(TMTpro)	7	P60709; P68133; Q562R1	P63267; P60709; P62736; P68133; Q562R1; P68032; P63261	0	3	0.5382	0	1	1	536.305	1606.9	1606.9	0.63	0.00034	HCD (High Energy Collision Dissociation)	MS2	0	112.9		86	123.268	49187	010_2019_08_019_R_Wijeratne_021420_AB_F3.raw	F64.3	233	231.8	230.9	70.8	35.7	17.4	19.9	15.8	280.8	274.4	240.5	78.1	36.6	21.3	9.2	10.8		2.49	3	0.003257	0.02957
		FALSE	High	Sequest HT (A2)	Unambiguous	[R].dLTDYLMk.[I]	N-Term(TMTpro); K8(TMTpro)	7	P60709; P68133; Q562R1	P63267; P60709; P62736; P68133; Q562R1; P68032; P63261	0	3	0.424	0	1	1	536.307	1606.91	1606.9	3.15	0.00169	HCD (High Energy Collision Dissociation)	MS2	11.7903	52.2	-50	87	139.254	75965	2020_10_137_Wijeratne_CETSA-UPR-480TechRep_CD_F1-6.raw	F68.6	97.4	99.7	108.3	35.7	22.9	11.2	14.2	8.5	107.5	103.2	121.4	50.9	24.7	12.4	7.6	9.7		2.17	3	0.00327	0.02978
		FALSE	High	Sequest HT (A2)	Unambiguous	[R].dLTDYLMk.[I]	N-Term(TMTpro); K8(TMTpro)	7	P60709; P68133; Q562R1	P63267; P60709; P62736; P68133; Q562R1; P68032; P63261	0	3	0.2184	0	1	1	536.305	1606.9	1606.9	-0.43	-0.00023	HCD (High Energy Collision Dissociation)	MS2	64.0501	57.7		86	128.292	49487	010_2019_08_019_R_Wijeratne_021420_CD_F7.raw	F65.7	75.1	92.7	103.7	72.2	69	45.9	18.1	11	94.2	93	87.7	65.2	48	31.1	8.3	8.4		1.74	3	0.003324	0.03035
		FALSE	High	Sequest HT (A2)	Unambiguous	[R].dLTDYLMk.[I]	N-Term(TMTpro); K8(TMTpro)	7	P60709; P68133; Q562R1	P63267; P60709; P62736; P68133; Q562R1; P68032; P63261	0	3	0.306	0	1	1	536.305	1606.9	1606.9	0.14	8e-05	HCD (High Energy Collision Dissociation)	MS2	28.3111	85.4		86	117.628	46592	010_2019_08_019_R_Wijeratne_021420_CD_F5.raw	F65.5	161	168.1	178.9	70.8	52	32.8	21.9	15.9	177.9	171.7	167.8	59.6	32.5	24	12.2	19		2.68	3	0.003328	0.0304
		FALSE	High	Sequest HT (A2)	Unambiguous	[R].dLTDYLMk.[I]	N-Term(TMTpro); K8(TMTpro)	7	P60709; P68133; Q562R1	P63267; P60709; P62736; P68133; Q562R1; P68032; P63261	0	3	0.2128	0	1	1	536.305	1606.9	1606.9	0.71	0.00038	HCD (High Energy Collision Dissociation)	MS2	39.9966	29.5	-50	87	134.632	73386	2020_10_137_Wijeratne_CETSA-UPR-480TechRep_CD_F1-6.raw	F68.6	61	47.7	46	21	14.5	10.9	5.4	5.5	56.2	58.9	71.9	35	15.3	11.3	5.1	6.7		1.88	3	0.003354	0.03102
		FALSE	High	Sequest HT (A2)	Unambiguous	[R].dLTDYLMk.[I]	N-Term(TMTpro); K8(TMTpro)	7	P60709; P68133; Q562R1	P63267; P60709; P62736; P68133; Q562R1; P68032; P63261	0	3	0.4977	0	1	1	536.307	1606.91	1606.9	3.29	0.00176	HCD (High Energy Collision Dissociation)	MS2	0	109.2		86	120.825	48019	010_2019_08_019_R_Wijeratne_021420_CD_F5.raw	F65.5	203.1	237.6	261.3	88.8	52.7	18.7	21.3	16.6	248.1	235.2	214.6	78.6	34.5	14.5	9.2	12.1		2.21	3	0.003416	0.03175
		FALSE	High	Sequest HT (A2)	Unambiguous	[R].dLTDYLMk.[I]	N-Term(TMTpro); K8(TMTpro)	7	P60709; P68133; Q562R1	P63267; P60709; P62736; P68133; Q562R1; P68032; P63261	0	3	0.4096	0	1	1	536.305	1606.9	1606.9	0.3	0.00016	HCD (High Energy Collision Dissociation)	MS2	35.6223	23.7	-50	87	135.313	73410	2020_10_137_Wijeratne_CETSA-UPR-480TechRep_CD_F1-5.raw	F68.5	47.5	44.3	45.3	12.6	12.6	10	7.5	4.9	46.3	41.3	55.6	21.5	15.3	6.1	2.3	5.7		1.66	3	0.003507	0.03292
		FALSE	High	Sequest HT (A2)	Unambiguous	[R].dLTDYLMk.[I]	N-Term(TMTpro); K8(TMTpro)	7	P60709; P68133; Q562R1	P63267; P60709; P62736; P68133; Q562R1; P68032; P63261	0	3	0.5506	0	1	1	536.303	1606.9	1606.9	-3.21	-0.00172	HCD (High Energy Collision Dissociation)	MS2	34.7212	29.7		86	136.178	53211	010_2019_08_019_R_Wijeratne_021420_AB_F6.raw	F64.6	50.9	45.2	47.1	26.1	14.4	15.1	13.8	6.2	62.2	66.5	59.5	23.4	18.1	12.8	7.7	6.9		1.78	3	0.003517	0.03301
		FALSE	High	Sequest HT (A2)	Unambiguous	[R].dLTDYLMk.[I]	N-Term(TMTpro); K8(TMTpro)	7	P60709; P68133; Q562R1	P63267; P60709; P62736; P68133; Q562R1; P68032; P63261	0	3	0.4396	0	1	1	536.303	1606.9	1606.9	-2.97	-0.00159	HCD (High Energy Collision Dissociation)	MS2	26.9888	48.1	-50	87	130.915	71285	2020_10_137_Wijeratne_CETSA-UPR-480TechRep_EF_F1-6.raw	F66.6	76.8	87.9	91.1	42.2	37.5	24.7	16	12.1	98.5	95.6	86.7	40.2	24.1	11.9	11.2	13.4		2.07	3	0.003535	0.0333
		FALSE	High	Sequest HT (A2)	Unambiguous	[R].dLTDYLMk.[I]	N-Term(TMTpro); K8(TMTpro)	7	P60709; P68133; Q562R1	P63267; P60709; P62736; P68133; Q562R1; P68032; P63261	0	3	0.3814	0	1	1	536.304	1606.9	1606.9	-1.28	-0.00069	HCD (High Energy Collision Dissociation)	MS2	30.8338	51.7		86	129.717	50364	010_2019_08_019_R_Wijeratne_021420_AB_F6.raw	F64.6	107.6	101.7	97.5	36.6	19.4	16.6	8	11.9	115.7	114.4	106.3	35.7	22.5	16.5	8.7	7.7		2.15	3	0.003618	0.03445
		FALSE	High	Sequest HT (A2)	Unambiguous	[R].dLTDYLMk.[I]	N-Term(TMTpro); K8(TMTpro)	7	P60709; P68133; Q562R1	P63267; P60709; P62736; P68133; Q562R1; P68032; P63261	0	3	0.5409	0	1	1	536.306	1606.9	1606.9	1.57	0.00084	HCD (High Energy Collision Dissociation)	MS2	62.0291	36.8		86	122.576	49454	010_2019_08_019_R_Wijeratne_021420_EF_F4.raw	F70.4	57.9	67.4	76.7	29.9	23.6	10	15.7	8.8	67.1	57.9	80.9	38.5	19.7	14.7	9	10.6		2.57	3	0.003634	0.03465
		FALSE	High	Sequest HT (A2)	Unambiguous	[R].dLTDYLMk.[I]	N-Term(TMTpro); K8(TMTpro)	7	P60709; P68133; Q562R1	P63267; P60709; P62736; P68133; Q562R1; P68032; P63261	0	2	0.3905	0	1	1	803.958	1606.91	1606.9	5.47	0.0044	HCD (High Energy Collision Dissociation)	MS2	0.522809	1124.5		4.339	118.658	46211	010_2019_08_019_R_Wijeratne_021420_CD_F6.raw	F65.6	2550.6	2754.4	2647.6	731.7	341.4	100.1	74		2710.9	2663	2331.3	726	255.9	81.9	14.2	8.9		2.74	3	0.003641	0.03471
		FALSE	High	Sequest HT (A2)	Unambiguous	[R].dLTDYLMk.[I]	N-Term(TMTpro); K8(TMTpro)	7	P60709; P68133; Q562R1	P63267; P60709; P62736; P68133; Q562R1; P68032; P63261	0	3	0.5296	0	1	1	536.307	1606.91	1606.9	3.69	0.00198	HCD (High Energy Collision Dissociation)	MS2	6.41704	383.6		73.28	119.731	46685	010_2019_08_019_R_Wijeratne_021420_CD_F6.raw	F65.6	819.9	834.4	975.3	258	146.8	42.4	40.7	33.8	897.6	842.5	852.6	249.1	98.4	31.5	8.7	5.7		2.87	3	0.003727	0.03564
		FALSE	High	Sequest HT (A2)	Unambiguous	[R].dLTDYLMk.[I]	N-Term(TMTpro); K8(TMTpro)	7	P60709; P68133; Q562R1	P63267; P60709; P62736; P68133; Q562R1; P68032; P63261	0	3	0.5382	0	1	1	536.307	1606.91	1606.9	3.97	0.00213	HCD (High Energy Collision Dissociation)	MS2	0	48.6		86	120.968	48718	010_2019_08_019_R_Wijeratne_021420_EF_F4.raw	F70.4	84.8	96.9	87.8	37.1	23.2	15.8	17.6	15.2	102.4	86.7	100.3	49.4	26	14.7	10.2	9.2		2.49	3	0.003773	0.03634
		FALSE	High	Sequest HT (A2)	Unambiguous	[R].dLTDYLMk.[I]	N-Term(TMTpro); K8(TMTpro)	7	P60709; P68133; Q562R1	P63267; P60709; P62736; P68133; Q562R1; P68032; P63261	0	2	0.4364	0	1	1	803.96	1606.91	1606.9	7.08	0.00569	HCD (High Energy Collision Dissociation)	MS2	86.8741	125.4	-50	87	139.893	75942	2020_10_137_Wijeratne_CETSA-UPR-480TechRep_AB_F1-6.raw	F67.6	240.1	213.9	204	118.1	65.4	52.9	36.8	35.2	246.5	245.3	219.6	127.6	87.3	51.2	32.7	30.5		1.65	3	0.003811	0.03692
		FALSE	High	Sequest HT (A2)	Unambiguous	[R].dLTDYLMk.[I]	N-Term(TMTpro); K8(TMTpro)	7	P60709; P68133; Q562R1	P63267; P60709; P62736; P68133; Q562R1; P68032; P63261	0	3	0.5382	0	1	1	536.305	1606.9	1606.9	0.27	0.00014	HCD (High Energy Collision Dissociation)	MS2	0	39.6		86	126.168	48778	010_2019_08_019_R_Wijeratne_021420_GH_F5.raw	F71.5	70.2	75	81.6	25.8	19.4	8.3	13	5.9	92.4	89	86.5	31.9	15	7.1	6.5	6.7		2.62	3	0.003833	0.03721
		FALSE	High	Sequest HT (A2)	Unambiguous	[R].dLTDYLMk.[I]	N-Term(TMTpro); K8(TMTpro)	7	P60709; P68133; Q562R1	P63267; P60709; P62736; P68133; Q562R1; P68032; P63261	0	3	0.418	0	1	1	536.301	1606.89	1606.9	-7.52	-0.00403	HCD (High Energy Collision Dissociation)	MS2	21.911	133.4	-50	87	129.608	71459	2020_10_137_Wijeratne_CETSA-UPR-480TechRep_EF_F1-8.raw	F66.8	268.7	285.2	289.7	114.9	75.1	30.3	21.3	19.6	279.1	294.6	260.1	93.2	52.4	26.1	14.8	9.8		2.56	3	0.004246	0.04238
		FALSE	High	Sequest HT (A2)	Unambiguous	[R].dLTDYLMk.[I]	N-Term(TMTpro); K8(TMTpro)	7	P60709; P68133; Q562R1	P63267; P60709; P62736; P68133; Q562R1; P68032; P63261	0	3	0.5278	0	1	1	536.305	1606.9	1606.9	-0.99	-0.00053	HCD (High Energy Collision Dissociation)	MS2	0	64.7		86	129.766	52052	010_2019_08_019_R_Wijeratne_021420_CD_F5.raw	F65.5	139.8	126.3	150.4	46.6	34.4	14.5	10.8	12.4	135.7	135	136.8	49.4	20.8	8.7	8.2	5.7		2.88	3	0.004262	0.04266
		FALSE	High	Sequest HT (A2)	Unambiguous	[R].dLTDYLMk.[I]	N-Term(TMTpro); K8(TMTpro)	7	P60709; P68133; Q562R1	P63267; P60709; P62736; P68133; Q562R1; P68032; P63261	0	3	0.4725	0	1	1	536.303	1606.9	1606.9	-3.25	-0.00174	HCD (High Energy Collision Dissociation)	MS2	17.4907	40.6	-50	87	132.271	71681	2020_10_137_Wijeratne_CETSA-UPR-480TechRep_AB_F1-6.raw	F67.6	73.2	72.7	72.3	29.9	15.2	15.7	11.7	15.1	78.3	84.8	80.8	41.1	19.9	15.8	11.8	11.1		2.18	3	0.004263	0.04278
		FALSE	High	Sequest HT (A2)	Unambiguous	[R].dLTDYLMk.[I]	N-Term(TMTpro); K8(TMTpro)	7	P60709; P68133; Q562R1	P63267; P60709; P62736; P68133; Q562R1; P68032; P63261	0	3	0.5149	0	1	1	536.306	1606.9	1606.9	0.84	0.00045	HCD (High Energy Collision Dissociation)	MS2	32.8997	40.6	-50	87	140.016	76526	2020_10_137_Wijeratne_CETSA-UPR-480TechRep_GH_F1-5.raw	F69.6	71.4	70.9	81.2	36.1	27.9	12.8	15.7	12.5	82.5	80.4	71.3	38.3	25.9	9.9	7.2	6.3		2.02	3	0.0043	0.04326
		FALSE	High	Sequest HT (A2)	Unambiguous	[R].dLTDYLMk.[I]	N-Term(TMTpro); K8(TMTpro)	7	P60709; P68133; Q562R1	P63267; P60709; P62736; P68133; Q562R1; P68032; P63261	0	2	0.3988	0	1	1	803.958	1606.91	1606.9	5.1	0.0041	HCD (High Energy Collision Dissociation)	MS2	70.0436	70.4	-50	87	139.969	76500	2020_10_137_Wijeratne_CETSA-UPR-480TechRep_GH_F1-5.raw	F69.6	125.3	123.1	151	63.7	38.7	17	19.7	15.9	138.9	142.6	136.4	69.2	41.3	17	12	15		1.63	3	0.004343	0.0437
		FALSE	High	Sequest HT (A2)	Unambiguous	[R].dLTDYLMk.[I]	N-Term(TMTpro); K8(TMTpro)	7	P60709; P68133; Q562R1	P63267; P60709; P62736; P68133; Q562R1; P68032; P63261	0	3	0.5563	0	1	1	536.305	1606.9	1606.9	-0.7	-0.00038	HCD (High Energy Collision Dissociation)	MS2	7.42131	258.4		2.158	119.805	47249	010_2019_08_019_R_Wijeratne_021420_AB_F5.raw	F64.5	583.9	596.2	552	135.6	52.3	24.5	27.1	25.4	634	679.2	568.4	159.3	68.1	22.7	3.5	2.2		2.93	3	0.004344	0.04373
		FALSE	High	Sequest HT (A2)	Unambiguous	[R].dLTDYLMk.[I]	N-Term(TMTpro); K8(TMTpro)	7	P60709; P68133; Q562R1	P63267; P60709; P62736; P68133; Q562R1; P68032; P63261	0	3	0.4714	0	1	1	536.305	1606.9	1606.9	0.09	5e-05	HCD (High Energy Collision Dissociation)	MS2	0	73.6		86	117.743	44043	010_2019_08_019_R_Wijeratne_021420_GH_F7.raw	F71.7	129.1	139	176.3	60.1	34.7	19.5	21.9	13.4	155.2	152.7	148.4	62.6	35.6	11	10	7.7		2.8	3	0.004482	0.04562
		FALSE	High	Sequest HT (A2)	Unambiguous	[R].dLTDYLMk.[I]	N-Term(TMTpro); K8(TMTpro)	7	P60709; P68133; Q562R1	P63267; P60709; P62736; P68133; Q562R1; P68032; P63261	0	3	0.5041	0	1	1	536.305	1606.9	1606.9	-0.08	-4e-05	HCD (High Energy Collision Dissociation)	MS2	31.5398	219		86	118.87	44898	010_2019_08_019_R_Wijeratne_021420_AB_F8.raw	F64.8	418.1	374.3	408.1	162.3	87.6	87.2	58.1	65.9	452.6	446.1	436	191.1	137.6	82.2	52.4	43.8		2.46	3	0.00459	0.04711
		FALSE	High	Sequest HT (A2)	Unambiguous	[R].dLTDYLMk.[I]	N-Term(TMTpro); K8(TMTpro)	7	P60709; P68133; Q562R1	P63267; P60709; P62736; P68133; Q562R1; P68032; P63261	0	3	0.4762	0	1	1	536.304	1606.9	1606.9	-2.27	-0.00122	HCD (High Energy Collision Dissociation)	MS2	62.3256	99.4		82.225	121.915	48180	010_2019_08_019_R_Wijeratne_021420_AB_F5.raw	F64.5	191.4	205.5	184.7	73	42.8	33.3	29.8	20.8	200.9	207.1	188.8	83.9	55.4	35.4	16.7	21		2.52	3	0.004631	0.04773
		FALSE	High	Sequest HT (A2)	Unambiguous	[R].dLTDYLMk.[I]	N-Term(TMTpro); K8(TMTpro)	7	P60709; P68133; Q562R1	P63267; P60709; P62736; P68133; Q562R1; P68032; P63261	0	2	0.511	0	1	1	803.957	1606.91	1606.9	4.15	0.00333	HCD (High Energy Collision Dissociation)	MS2	0	69.2	-50	87	132.17	71656	2020_10_137_Wijeratne_CETSA-UPR-480TechRep_CD_F1-5.raw	F68.5	105.5	132.3	132.4	52.7	43.9	22.1	16.7	12.7	140.2	131.8	144.3	70.3	40.6	28.7	15.7	16.5		1.82	3	0.00466	0.04807
		FALSE	High	Sequest HT (A2)	Unambiguous	[R].dLTDYLMk.[I]	N-Term(TMTpro); K8(TMTpro)	7	P60709; P68133; Q562R1	P63267; P60709; P62736; P68133; Q562R1; P68032; P63261	0	3	0.4579	0	1	1	536.304	1606.9	1606.9	-2.62	-0.00141	HCD (High Energy Collision Dissociation)	MS2	0	135		76.572	118.029	44262	010_2019_08_019_R_Wijeratne_021420_EF_F7.raw	F70.7	260.9	300.6	277.2	85	48.4	22.9	25.9	17.7	310.8	293	318.5	114.2	48.1	20	7.5	8.9		2.14	3	0.004744	0.04911
		FALSE	High	Sequest HT (A2)	Unambiguous	[R].dLTDYLMk.[I]	N-Term(TMTpro); K8(TMTpro)	7	P60709; P68133; Q562R1	P63267; P60709; P62736; P68133; Q562R1; P68032; P63261	0	3	0.539	0	1	1	536.306	1606.9	1606.9	2.4	0.00128	HCD (High Energy Collision Dissociation)	MS2	4.3853	205.8		86	120.792	46427	010_2019_08_019_R_Wijeratne_021420_AB_F6.raw	F64.6	436.8	440	449	124.6	53.6	25.6	29.6	21.4	490.1	517.8	447.7	141	64.1	28.2	12.2	10.6		2.95	3	0.004873	0.05046
		FALSE	High	Sequest HT (A2)	Unambiguous	[R].dLTDYLMk.[I]	N-Term(TMTpro); K8(TMTpro)	7	P60709; P68133; Q562R1	P63267; P60709; P62736; P68133; Q562R1; P68032; P63261	0	3	0.4301	0	1	1	536.305	1606.9	1606.9	0.61	0.00032	HCD (High Energy Collision Dissociation)	MS2	40.1257	151.5		32.967	116.276	43821	010_2019_08_019_R_Wijeratne_021420_GH_F8.raw	F71.8	245.7	283.7	287.4	129	81.2	66.9	99.9	58.9	283.5	281.3	259.2	126	90.7	44.9	48.8	36.8		1.93	3	0.004877	0.0505
		FALSE	High	Sequest HT (A2)	Unambiguous	[R].dLTDYLMk.[I]	N-Term(TMTpro); K8(TMTpro)	7	P60709; P68133; Q562R1	P63267; P60709; P62736; P68133; Q562R1; P68032; P63261	0	3	0.6204	0	1	1	536.301	1606.89	1606.9	-7.76	-0.00416	HCD (High Energy Collision Dissociation)	MS2	0	56.2	-50	87	109.15	59324	2020_10_137_Wijeratne_CETSA-UPR-480TechRep_EF_F1-5.raw	F66.5	91.5	87.6	99.3	58.3	45.7	25.3	25.7	15.8	100.4	99.9	112.7	47.9	33.1	24.4	15.7	15.5		2.74	3	0.005352	0.05652
		FALSE	High	Sequest HT (A2)	Unambiguous	[R].dLTDYLMk.[I]	N-Term(TMTpro); K8(TMTpro)	7	P60709; P68133; Q562R1	P63267; P60709; P62736; P68133; Q562R1; P68032; P63261	0	3	0.2228	0	1	1	536.305	1606.9	1606.9	-0.05	-2e-05	HCD (High Energy Collision Dissociation)	MS2	0	73.6		86	122.529	47191	010_2019_08_019_R_Wijeratne_021420_AB_F6.raw	F64.6	144.6	139.7	144.3	52.9	35.7	17.4	16.2	10.8	159.7	157.9	164.3	67.1	35.5	14.1	9.6	7.7		1.93	3	0.00582	0.06296
		FALSE	High	Sequest HT (A2)	Unambiguous	[R].dLTDYLMk.[I]	N-Term(TMTpro); K8(TMTpro)	7	P60709; P68133; Q562R1	P63267; P60709; P62736; P68133; Q562R1; P68032; P63261	0	2	0.4024	0	1	1	803.954	1606.9	1606.9	-0.48	-0.00039	HCD (High Energy Collision Dissociation)	MS2	78.7433	121.2	-50	87	140.65	76634	2020_10_137_Wijeratne_CETSA-UPR-480TechRep_AB_F1-5.raw	F67.5	241.1	228.1	218.8	118.9	55.1	32.4	23.2	19.2	243.2	264.1	225.6	129.7	78.9	30.1	17	14.5		1.69	3	0.006014	0.06565
		FALSE	High	Sequest HT (A2)	Unambiguous	[R].dLTDYLMk.[I]	N-Term(TMTpro); K8(TMTpro)	7	P60709; P68133; Q562R1	P63267; P60709; P62736; P68133; Q562R1; P68032; P63261	0	3	0.4483	0	1	1	536.308	1606.91	1606.9	4.78	0.00256	HCD (High Energy Collision Dissociation)	MS2	72.059	46.7		86	123.944	49521	010_2019_08_019_R_Wijeratne_021420_AB_F4.raw	F64.4	73.9	72.2	72.6	44.9	23.3	24.5	18.2	17.7	92.1	79.3	76.8	53	38.9	27.7	16.9	14.7		2.03	3	0.006109	0.06709
		FALSE	High	Sequest HT (A2)	Unambiguous	[R].dLTDYLMk.[I]	N-Term(TMTpro); K8(TMTpro)	7	P60709; P68133; Q562R1	P63267; P60709; P62736; P68133; Q562R1; P68032; P63261	0	3	0.4701	0	1	1	536.307	1606.91	1606.9	3.37	0.0018	HCD (High Energy Collision Dissociation)	MS2	15.2204	51.6		86	126.536	48966	010_2019_08_019_R_Wijeratne_021420_AB_F6.raw	F64.6	95.1	84.9	94.7	40.6	19	20	21.3	20	104	109.9	90.8	39.6	29.1	24	20.3	12.2		2.68	3	0.006126	0.06733
		FALSE	High	Sequest HT (A2)	Unambiguous	[R].dLTDYLMk.[I]	N-Term(TMTpro); K8(TMTpro)	7	P60709; P68133; Q562R1	P63267; P60709; P62736; P68133; Q562R1; P68032; P63261	0	3	0.4873	0	1	1	536.302	1606.89	1606.9	-6.17	-0.00331	HCD (High Energy Collision Dissociation)	MS2	67.1176	23.6	-50	87	130.259	71081	2020_10_137_Wijeratne_CETSA-UPR-480TechRep_EF_F1-4.raw	F66.4	38.2	36.7	52.6	23.6	18.1	14.3	10.5	14.9	39.7	35.3	36	20.5	14.8	8.3	6.3	7.2		1.58	3	0.006284	0.06963
		FALSE	High	Sequest HT (A2)	Unambiguous	[R].dLTDYLMk.[I]	N-Term(TMTpro); K8(TMTpro)	7	P60709; P68133; Q562R1	P63267; P60709; P62736; P68133; Q562R1; P68032; P63261	0	3	0.5243	0	1	1	536.304	1606.9	1606.9	-2.11	-0.00113	HCD (High Energy Collision Dissociation)	MS2	29.6112	42.7		86	130.892	50868	010_2019_08_019_R_Wijeratne_021420_AB_F6.raw	F64.6	87.1	74.6	81	32.1	19.8	13.8	14	9.3	92.2	88.4	79.8	33.3	24	18.1	10.3	5.6		2.06	3	0.006425	0.0714
		FALSE	High	Sequest HT (A2)	Unambiguous	[R].dLTDYLMk.[I]	N-Term(TMTpro); K8(TMTpro)	7	P60709; P68133; Q562R1	P63267; P60709; P62736; P68133; Q562R1; P68032; P63261	0	3	0.5185	0	1	1	536.307	1606.91	1606.9	3.29	0.00176	HCD (High Energy Collision Dissociation)	MS2	28.0644	92.7	-50	87	130.92	71186	2020_10_137_Wijeratne_CETSA-UPR-480TechRep_GH_F1-6b.raw	F69.8	157.5	189	189.5	71.8	41.4	36.8	32.4	25.2	184.7	196.7	175.3	73.3	46.3	19.9	22.1	21.6		2.43	3	0.006445	0.0718
		FALSE	High	Sequest HT (A2)	Unambiguous	[R].dLTDYLMk.[I]	N-Term(TMTpro); K8(TMTpro)	7	P60709; P68133; Q562R1	P63267; P60709; P62736; P68133; Q562R1; P68032; P63261	0	3	0.4509	0	1	1	536.304	1606.9	1606.9	-1.87	-0.001	HCD (High Energy Collision Dissociation)	MS2	18.5879	35.4	-50	87	131.169	71007	2020_10_137_Wijeratne_CETSA-UPR-480TechRep_GH_F1-7.raw	F69.9	57.6	75.2	76.5	30.3	20.6	11.5	13.4	7.1	76.4	68.6	60.5	28.3	18.8	8	8.9	5.5		1.73	3	0.006893	0.07757
		FALSE	High	Sequest HT (A2)	Unambiguous	[R].dLTDYLMk.[I]	N-Term(TMTpro); K8(TMTpro)	7	P60709; P68133; Q562R1	P63267; P60709; P62736; P68133; Q562R1; P68032; P63261	0	3	0.4701	0	1	1	536.304	1606.9	1606.9	-2.4	-0.00128	HCD (High Energy Collision Dissociation)	MS2	6.65662	71.6	-50	0.793	129.92	70938	2020_10_137_Wijeratne_CETSA-UPR-480TechRep_EF_F1-5.raw	F66.5	150.8	161.8	161.2	53.9	25.3	7	8.4	5.9	182.3	152.8	167.1	48.9	15.4	4.6				2.34	3	0.007049	0.07979
		FALSE	High	Sequest HT (A2)	Unambiguous	[R].dLTDYLMk.[I]	N-Term(TMTpro); K8(TMTpro)	7	P60709; P68133; Q562R1	P63267; P60709; P62736; P68133; Q562R1; P68032; P63261	0	3	0.5158	0	1	1	536.303	1606.89	1606.9	-4.22	-0.00226	HCD (High Energy Collision Dissociation)	MS2	13.1131	34.3	-50	87	131.932	72153	2020_10_137_Wijeratne_CETSA-UPR-480TechRep_AB_F1-8.raw	F67.8	66.6	65.8	66.9	23.1	15.4	9.7	7.9	7.8	79	75.6	67.4	32.1	13.3	10.2	6	2.3		1.9	3	0.007715	0.08846
		FALSE	High	Sequest HT (A2)	Unambiguous	[R].dLTDYLMk.[I]	N-Term(TMTpro); K8(TMTpro)	7	P60709; P68133; Q562R1	P63267; P60709; P62736; P68133; Q562R1; P68032; P63261	0	3	0.3991	0	1	1	536.309	1606.91	1606.9	7.67	0.00411	HCD (High Energy Collision Dissociation)	MS2	60.1905	29.2		86	134.171	54037	010_2019_08_019_R_Wijeratne_021420_CD_F5.raw	F65.5	52.3	66.1	65.2	23.9	19.6	8.4	6.1	4.9	63.7	59	53.4	25.5	9.7	5.6	2.3	2.3		2.18	3	0.007799	0.08945
	FALSE	High	[R].VAPEEHPVLLTEAPLNPK.[A]	1xPhospho [T11]; 1xTMTpro [K18]; 1xTMTpro [N-Term]	0.0013879	0.000223707	1	2	37	P60709	P60709 [96-113]	P60709 1xPhospho [T106]	0	2642.45	298.7	334.5	246.5	284.7	253.3	267.1	95	115.4	53.2	68	51.8	47	38.6	30	31.7	24.3	247.7	284.3	353.4	393.2	171	200.9	258.4	278.4	353.8	370.1	181.9	196.3	282.7	275.1	399.6	380.9	213.4	196.6	110.3	131.1	152.9	190	85.9	88.6	95.1	66.5	131.4	114.9	53.4	54.1	57.7	50.3	83	70	37.2	30.3	48.9	28.1	68.8	53.6	46	24.8	45.6	34	57.2	52.8	31.3	18.8	33.49	32.35	34.95	34.67	33.65	34.05	57.7	40.77	65.53	75.8	73.51	79.01	76.27	83.02	82.9	73.2	89.4	87.82	81.73	84.94	48.13	41.49	86.2	82.17	76.6	82.91	41.84	35.85	88.13	76.53	77	90.59	42.97	37.55	104.99	86.44	85.41	103.29	48.07	43.44	104.92	109.98	88.02	100.6	56.37	68.89	109.68	104.77	91.77	109.41	63.23	62.76	115.04	125.73	103.63	108.91	68.15	79.87	114.84	120.17	100.29	119.75	45.72	96.03		High	High	High	High	High	High	High	High	High	High	High	High	High	High	High	High	High	High	High	High	High	High	High	High	High	High	High	High	High	High	High	High	High	High	High	High	High	High	High	High	High	High	High	High	High	High	High	High	High	High	High	High	High	High	High	High	High	High	High	High	High	High	High	High	High	High	High	High	High	High	High	High	High	High	High	High	High	High	High	High	High	High	High	High	High	High	High	High	High	High	High	High	High	High	High	High	High	High	High	High	High	High	High	High	High	High	High	High	High	High	High	High	High	High	High	High	High	High	High	High	High	High	High	High	High	High	High	High	High	8.285e-05	0.0003415	3.96
		Checked	Confidence	Identifying Node	PSM Ambiguity	Annotated Sequence	Modifications	# Proteins	Master Protein Accessions	Protein Accessions	# Missed Cleavages	Charge	DeltaScore	DeltaCn	Rank	Search Engine Rank	m/z [Da]	MH+ [Da]	Theo. MH+ [Da]	DeltaM [ppm]	Deltam/z [Da]	Activation Type	MS Order	Isolation Interference [%]	Average Reporter S/N	Comp. Voltage [V]	Ion Inject Time [ms]	RT [min]	First Scan	Spectrum File	File ID	Abundance: 126	Abundance: 127N	Abundance: 127C	Abundance: 128N	Abundance: 128C	Abundance: 129N	Abundance: 129C	Abundance: 130N	Abundance: 130C	Abundance: 131N	Abundance: 131C	Abundance: 132N	Abundance: 132C	Abundance: 133N	Abundance: 133C	Abundance: 134N	Quan Info	XCorr	# Protein Groups	Percolator q-Value	Percolator PEP
		FALSE	High	Sequest HT (A2)	Unambiguous	[R].vAPEEHPVLLtEAPLNPk.[A]	N-Term(TMTpro); T11(Phospho); K18(TMTpro)	2	P60709	P60709; P63261	0	3	0.4495	0	1	1	881.491	2642.46	2642.45	5.63	0.00496	HCD (High Energy Collision Dissociation)	MS2	0	36.4	-50	87	108.447	58654	2020_10_137_Wijeratne_CETSA-UPR-480TechRep_AB_F1-3.raw	F67.3	81.8	67	69.3	20.4	9.3	11.6	8	4.3	98	80.6	77.4	27.8	11.3	6.4	5.5	3.8		3.96	1	8.285e-05	0.0003415
		FALSE	High	Sequest HT (A2)	Unambiguous	[R].vAPEEHPVLLtEAPLNPk.[A]	N-Term(TMTpro); T11(Phospho); K18(TMTpro)	2	P60709	P60709; P63261	0	3	0.4271	0	1	1	881.487	2642.45	2642.45	0.49	0.00043	HCD (High Energy Collision Dissociation)	MS2	37.6163	14.8	-50	87	105.847	57186	2020_10_137_Wijeratne_CETSA-UPR-480TechRep_GH_F1-6b.raw	F69.8	30.4	24.8	29.9	11.8	6.6	3.6	3.3	7.7	30.3	32	29.7	12.7	7.1	2.6	3.9			2.88	1	0.0001569	0.001037
		FALSE	High	Sequest HT (A2)	Unambiguous	[R].vAPEEHPVLLtEAPLNPk.[A]	N-Term(TMTpro); T11(Phospho); K18(TMTpro)	2	P60709	P60709; P63261	0	3	0.3623	0	1	1	881.492	2642.46	2642.45	6.07	0.00535	HCD (High Energy Collision Dissociation)	MS2	44.2865	25.9		86	92.4782	34641	010_2019_08_019_R_Wijeratne_021420_GH_F5.raw	F71.5	45.4	52.8	50.3	20.7	12.9	9.8	12.2	6.6	53.6	44.9	48.5	21.8	15.4	7.1	6.8	5		3.34	1	0.0001723	0.001173
		FALSE	High	Sequest HT (A2)	Unambiguous	[R].vAPEEHPVLLtEAPLNPk.[A]	N-Term(TMTpro); T11(Phospho); K18(TMTpro)	2	P60709	P60709; P63261	0	3	0.2957	0	1	1	881.491	2642.46	2642.45	5.49	0.00483	HCD (High Energy Collision Dissociation)	MS2	49.2491	8.7	-50	87	110.046	59025	2020_10_137_Wijeratne_CETSA-UPR-480TechRep_AB_F1-2.raw	F67.2	16.7	10.6	10.3	6.4	2.2	5.1	5.1	5.6	18.3	19.3	12.7	7.7	5.4	4.5	5.7	2.9		2.3	1	0.0001871	0.001301
		FALSE	High	Sequest HT (A2)	Unambiguous	[R].vAPEEHPVLLtEAPLNPk.[A]	N-Term(TMTpro); T11(Phospho); K18(TMTpro)	2	P60709	P60709; P63261	0	3	0.4337	0	1	1	881.492	2642.46	2642.45	6.52	0.00574	HCD (High Energy Collision Dissociation)	MS2	0	36.5	-50	87	107.525	58027	2020_10_137_Wijeratne_CETSA-UPR-480TechRep_AB_F1-4.raw	F67.4	78.5	70.4	74	21.3	12	8	8.4	6.9	92.4	78.3	71.2	30.7	10.4	10.5	5.8	4.6		3.62	1	0.0001945	0.001368
		FALSE	High	Sequest HT (A2)	Unambiguous	[R].vAPEEHPVLLtEAPLNPk.[A]	N-Term(TMTpro); T11(Phospho); K18(TMTpro)	2	P60709	P60709; P63261	0	3	0.3768	0	1	1	881.49	2642.45	2642.45	3.68	0.00324	HCD (High Energy Collision Dissociation)	MS2	0	8.7	-50	87	106.354	57582	2020_10_137_Wijeratne_CETSA-UPR-480TechRep_EF_F1-2.raw	F66.2	16.6	13.4	17.8	10.8	8.3	6.9	4.4	4.3	14.5	14.9	11.2	6.5	4.4	4.8				2.76	1	0.0002832	0.002039
		FALSE	High	Sequest HT (A2)	Unambiguous	[R].vAPEEHPVLLtEAPLNPk.[A]	N-Term(TMTpro); T11(Phospho); K18(TMTpro)	2	P60709	P60709; P63261	0	3	0.3677	0	1	1	881.491	2642.46	2642.45	5.1	0.00449	HCD (High Energy Collision Dissociation)	MS2	53.2124	61.1		86	94.2629	36794	010_2019_08_019_R_Wijeratne_021420_AB_F3.raw	F64.3	125.8	97.5	100.1	49.3	35.6	30.4	26	21.9	115.4	109.7	100.7	54.1	40.9	30.4	25.9	14.7		3.78	1	0.0003521	0.002649
		FALSE	High	Sequest HT (A2)	Unambiguous	[R].vAPEEHPVLLtEAPLNPk.[A]	N-Term(TMTpro); T11(Phospho); K18(TMTpro)	2	P60709	P60709; P63261	0	3	0.3865	0	1	1	881.49	2642.46	2642.45	4.11	0.00362	HCD (High Energy Collision Dissociation)	MS2	0	36.1		86	94.3987	36277	010_2019_08_019_R_Wijeratne_021420_GH_F3.raw	F71.3	66.9	64.2	77.7	24.8	20.6	13.7	15	8.3	72.6	67.6	65.3	28.7	23.3	10.3	11.1	8		3.7	1	0.0003881	0.003113
		FALSE	High	Sequest HT (A2)	Unambiguous	[R].vAPEEHPVLLtEAPLNPk.[A]	N-Term(TMTpro); T11(Phospho); K18(TMTpro)	2	P60709	P60709; P63261	0	3	0.4608	0	1	1	881.494	2642.47	2642.45	8.94	0.00787	HCD (High Energy Collision Dissociation)	MS2	0	12.1	-50	87	106.272	57514	2020_10_137_Wijeratne_CETSA-UPR-480TechRep_GH_F1-2.raw	F69.2	16.8	18.4	22.3	8.5	6.9	5.8	9.3	6.1	21.5	21.9	25.7	13.3	6.9	3.6	3.2	3.5		3.06	1	0.0004157	0.003307
		FALSE	High	Sequest HT (A2)	Unambiguous	[R].vAPEEHPVLLtEAPLNPk.[A]	N-Term(TMTpro); T11(Phospho); K18(TMTpro)	2	P60709	P60709; P63261	0	3	0.3292	0	1	1	881.49	2642.46	2642.45	3.93	0.00346	HCD (High Energy Collision Dissociation)	MS2	42.5466	73.2		86	89.9778	34946	010_2019_08_019_R_Wijeratne_021420_EF_F4.raw	F70.4	114.7	101.6	118.5	59.1	52.2	33.9	33.3	30.2	134.2	121.3	137.2	82.1	53.9	38.9	27.6	32.9		3.19	1	0.0004354	0.003483
		FALSE	High	Sequest HT (A2)	Unambiguous	[R].vAPEEHPVLLtEAPLNPk.[A]	N-Term(TMTpro); T11(Phospho); K18(TMTpro)	2	P60709	P60709; P63261	0	3	0.453	0	1	1	881.494	2642.47	2642.45	8.42	0.00742	HCD (High Energy Collision Dissociation)	MS2	0	24.3	-50	87	104.911	56950	2020_10_137_Wijeratne_CETSA-UPR-480TechRep_EF_F1-3.raw	F66.3	43.8	45.7	54.4	20.4	17.1	11.9	8.9	7	45.3	44.6	40.2	16.5	14.9	4.8	8.4	4.3		3.51	1	0.0004645	0.003668
		FALSE	High	Sequest HT (A2)	Unambiguous	[R].vAPEEHPVLLtEAPLNPk.[A]	N-Term(TMTpro); T11(Phospho); K18(TMTpro)	2	P60709	P60709; P63261	0	3	0.406	0	1	1	881.488	2642.45	2642.45	1.45	0.00128	HCD (High Energy Collision Dissociation)	MS2	49.7068	56.2		67.251	93.7846	36919	010_2019_08_019_R_Wijeratne_021420_CD_F3.raw	F65.3	89.5	85.8	93.6	50	48.4	37.5	30.6	33.2	91.2	85.3	83	50.3	28.1	29.5	33.1	30.4		2.98	1	0.0004818	0.003745
		FALSE	High	Sequest HT (A2)	Unambiguous	[R].vAPEEHPVLLtEAPLNPk.[A]	N-Term(TMTpro); T11(Phospho); K18(TMTpro)	2	P60709	P60709; P63261	0	3	0.3836	0	1	1	881.491	2642.46	2642.45	5.61	0.00494	HCD (High Energy Collision Dissociation)	MS2	0	33.9		86	94.319	35887	010_2019_08_019_R_Wijeratne_021420_GH_F4.raw	F71.4	48.8	47.8	65.2	31.5	21.7	16.4	21	16.7	62.9	55.3	56.7	31.6	22.3	14.1	15.9	14.4		3.05	1	0.0004931	0.003842
		FALSE	High	Sequest HT (A2)	Unambiguous	[R].vAPEEHPVLLtEAPLNPk.[A]	N-Term(TMTpro); T11(Phospho); K18(TMTpro)	2	P60709	P60709; P63261	0	3	0.4394	0	1	1	881.493	2642.46	2642.45	7.07	0.00623	HCD (High Energy Collision Dissociation)	MS2	0	30.2	-50	87	104.066	56476	2020_10_137_Wijeratne_CETSA-UPR-480TechRep_EF_F1-5.raw	F66.5	52.8	57.8	67.5	22.4	19.4	11.6	8.9	5.4	58.5	58.6	58.3	25.8	14.4	10.7	6.3	4.9		3.55	1	0.0005273	0.0041
		FALSE	High	Sequest HT (A2)	Unambiguous	[R].vAPEEHPVLLtEAPLNPk.[A]	N-Term(TMTpro); T11(Phospho); K18(TMTpro)	2	P60709	P60709; P63261	0	3	0.4728	0	1	1	881.49	2642.46	2642.45	4	0.00353	HCD (High Energy Collision Dissociation)	MS2	45.5213	20.9	-50	87	105.48	57228	2020_10_137_Wijeratne_CETSA-UPR-480TechRep_GH_F1-5.raw	F69.6	32.8	42.7	43.7	18.5	11.7	5.8	6.4	4.7	41.1	44.7	45	16.4	7.4	5.9	2.8	4.7		2.94	1	0.0005635	0.00425
		FALSE	High	Sequest HT (A2)	Unambiguous	[R].vAPEEHPVLLtEAPLNPk.[A]	N-Term(TMTpro); T11(Phospho); K18(TMTpro)	2	P60709	P60709; P63261	0	3	0.4417	0	1	1	881.491	2642.46	2642.45	5.57	0.0049	HCD (High Energy Collision Dissociation)	MS2	0	21.9	-50	87	105.977	57007	2020_10_137_Wijeratne_CETSA-UPR-480TechRep_CD_F1-5.raw	F68.5	35	38.9	44	17.8	13.9	6.6	5.8	6.7	38	47.8	51.3	22.5	9.5	6.2	3.9	2.3		3.26	1	0.00063	0.004658
		FALSE	High	Sequest HT (A2)	Unambiguous	[R].vAPEEHPVLLtEAPLNPk.[A]	N-Term(TMTpro); T11(Phospho); K18(TMTpro)	2	P60709	P60709; P63261	0	3	0.3361	0	1	1	881.491	2642.46	2642.45	5.47	0.00482	HCD (High Energy Collision Dissociation)	MS2	51.3025	76.3		86	94.1089	36342	010_2019_08_019_R_Wijeratne_021420_AB_F4.raw	F64.4	135.3	115	123	61.9	37.6	44.9	24.8	30.3	148	134.1	134.2	74.4	54.3	45.4	32.1	25		3.66	1	0.0006413	0.004739
		FALSE	High	Sequest HT (A2)	Unambiguous	[R].vAPEEHPVLLtEAPLNPk.[A]	N-Term(TMTpro); T11(Phospho); K18(TMTpro)	2	P60709	P60709; P63261	0	3	0.4756	0	1	1	881.494	2642.47	2642.45	8.91	0.00785	HCD (High Energy Collision Dissociation)	MS2	0	23.1	-50	87	105.419	57067	2020_10_137_Wijeratne_CETSA-UPR-480TechRep_CD_F1-4.raw	F68.4	43.9	48.5	46.5	11.8	11	8	4.5	3.5	52	49.6	51.3	21	6.4	6.3	2.9	2.6		3.49	1	0.0006738	0.004908
		FALSE	High	Sequest HT (A2)	Unambiguous	[R].vAPEEHPVLLtEAPLNPk.[A]	N-Term(TMTpro); T11(Phospho); K18(TMTpro)	2	P60709	P60709; P63261	0	3	0.4389	0	1	1	881.493	2642.46	2642.45	7.27	0.00641	HCD (High Energy Collision Dissociation)	MS2	0	43.4	-50	87	103.879	56330	2020_10_137_Wijeratne_CETSA-UPR-480TechRep_EF_F1-4.raw	F66.4	86.2	89.4	95.1	33.2	26.9	14.8	9.2	11.2	92.6	85.8	79.8	32.7	17.9	9.5	4.6	6		4.01	1	0.0008789	0.006305
		FALSE	High	Sequest HT (A2)	Unambiguous	[R].vAPEEHPVLLtEAPLNPk.[A]	N-Term(TMTpro); T11(Phospho); K18(TMTpro)	2	P60709	P60709; P63261	0	3	0.3333	0	1	1	881.491	2642.46	2642.45	5.21	0.00459	HCD (High Energy Collision Dissociation)	MS2	0	92.6		86	93.0214	36061	010_2019_08_019_R_Wijeratne_021420_CD_F4.raw	F65.4	147.2	138.4	167.4	81	77.3	49.9	52.1	45.2	171.2	154.2	140.2	83.4	61.2	41.9	31	39.5		3.48	1	0.0009223	0.006519
		FALSE	High	Sequest HT (A2)	Unambiguous	[R].vAPEEHPVLLtEAPLNPk.[A]	N-Term(TMTpro); T11(Phospho); K18(TMTpro)	2	P60709	P60709; P63261	0	3	0.4348	0	1	1	881.493	2642.46	2642.45	7.26	0.00639	HCD (High Energy Collision Dissociation)	MS2	52.044	23.2		86	91.6823	33844	010_2019_08_019_R_Wijeratne_021420_GH_F6.raw	F71.6	38.8	44	55	16	11.2	9.7	9.1	5.7	46.8	51.3	45.6	15.7	10.2	6.4	3.2	3.2		3.22	1	0.0011	0.007645
		FALSE	High	Sequest HT (A2)	Unambiguous	[R].vAPEEHPVLLtEAPLNPk.[A]	N-Term(TMTpro); T11(Phospho); K18(TMTpro)	2	P60709	P60709; P63261	0	3	0.405	0	1	1	881.492	2642.46	2642.45	6.38	0.00562	HCD (High Energy Collision Dissociation)	MS2	0	21.6	-50	87	106.329	57576	2020_10_137_Wijeratne_CETSA-UPR-480TechRep_CD_F1-3.raw	F68.3	38.7	39.9	45.7	12.8	11.7	5.9	5.4	4.5	47.5	45.9	47.5	20.9	7.6	6.9		4.8		3.58	1	0.001106	0.007678
		FALSE	High	Sequest HT (A2)	Unambiguous	[R].vAPEEHPVLLtEAPLNPk.[A]	N-Term(TMTpro); T11(Phospho); K18(TMTpro)	2	P60709	P60709; P63261	0	3	0.456	0	1	1	881.49	2642.45	2642.45	3.75	0.0033	HCD (High Energy Collision Dissociation)	MS2	49.0639	23.8		86	93.1544	35400	010_2019_08_019_R_Wijeratne_021420_GH_F4.raw	F71.4	42.9	40.6	50.3	18.2	12.3	10	11.6	4.7	42.6	43.7	44.1	19.1	15.7	8.9	7.9	8		3.07	1	0.001109	0.007728
		FALSE	High	Sequest HT (A2)	Unambiguous	[R].vAPEEHPVLLtEAPLNPk.[A]	N-Term(TMTpro); T11(Phospho); K18(TMTpro)	2	P60709	P60709; P63261	0	3	0.4118	0	1	1	881.488	2642.45	2642.45	1.83	0.00161	HCD (High Energy Collision Dissociation)	MS2	0	30.7	-50	87	106.279	57397	2020_10_137_Wijeratne_CETSA-UPR-480TechRep_AB_F1-5.raw	F67.5	74.3	54.1	55.4	19.9	10.9	9.5	4.7	5	74.6	62.8	60.3	27.3	15.7	8.1	4	5.3		3.74	1	0.001302	0.008916
		FALSE	High	Sequest HT (A2)	Unambiguous	[R].vAPEEHPVLLtEAPLNPk.[A]	N-Term(TMTpro); T11(Phospho); K18(TMTpro)	2	P60709	P60709; P63261	0	3	0.2825	0	1	1	881.492	2642.46	2642.45	5.89	0.00519	HCD (High Energy Collision Dissociation)	MS2	0	61.9		86	91.0559	34616	010_2019_08_019_R_Wijeratne_021420_EF_F5.raw	F70.5	102.8	94.1	112.5	47.1	43.7	25.6	19.6	15.5	117.1	112.5	113.1	79.3	43.4	28.1	17.3	19.2		2.69	1	0.001311	0.008991
		FALSE	High	Sequest HT (A2)	Unambiguous	[R].vAPEEHPVLLtEAPLNPk.[A]	N-Term(TMTpro); T11(Phospho); K18(TMTpro)	2	P60709	P60709; P63261	0	3	0.3309	0	1	1	881.493	2642.46	2642.45	6.9	0.00608	HCD (High Energy Collision Dissociation)	MS2	38.5812	24.4		86	96.0677	37169	010_2019_08_019_R_Wijeratne_021420_GH_F2.raw	F71.2	39.8	41.4	48.5	27.2	13.9	10.3	18	7.5	40.1	42.9	43.5	20.5	15.5	8.4	5.4	7.5		2.75	1	0.001381	0.009598
		FALSE	High	Sequest HT (A2)	Unambiguous	[R].vAPEEHPVLLtEAPLNPk.[A]	N-Term(TMTpro); T11(Phospho); K18(TMTpro)	2	P60709	P60709; P63261	0	3	0.3613	0	1	1	881.491	2642.46	2642.45	5.3	0.00467	HCD (High Energy Collision Dissociation)	MS2	23.0221	72.2		86	91.8959	35013	010_2019_08_019_R_Wijeratne_021420_AB_F5.raw	F64.5	143.6	124.7	117.4	55.2	29.1	29.2	25.2	16.3	170.8	148.1	133.6	56.3	42.9	31.5	20.9	11.1		3.46	1	0.001607	0.01153
		FALSE	High	Sequest HT (A2)	Unambiguous	[R].vAPEEHPVLLtEAPLNPk.[A]	N-Term(TMTpro); T11(Phospho); K18(TMTpro)	2	P60709	P60709; P63261	0	3	0.4942	0	1	1	881.493	2642.46	2642.45	7.34	0.00647	HCD (High Energy Collision Dissociation)	MS2	0	25	-50	87	105.918	57616	2020_10_137_Wijeratne_CETSA-UPR-480TechRep_GH_F1-3.raw	F69.3	40	48.2	60	21.5	9.8	7.8	8.2	3.9	55.6	52.9	49.4	22.1	10.4	6.7	3.2			3.44	1	0.001688	0.01223
		FALSE	High	Sequest HT (A2)	Unambiguous	[R].vAPEEHPVLLtEAPLNPk.[A]	N-Term(TMTpro); T11(Phospho); K18(TMTpro)	2	P60709	P60709; P63261	0	3	0.3892	0	1	1	881.491	2642.46	2642.45	5.46	0.00481	HCD (High Energy Collision Dissociation)	MS2	0	59.7		35.995	95.2681	37209	010_2019_08_019_R_Wijeratne_021420_AB_F3.raw	F64.3	106.7	98.1	102.8	42.7	28.8	34.9	25.8	24.7	114.6	115.5	99.8	49.9	38	32.9	21.1	19.1		3.7	1	0.00238	0.01844
		FALSE	High	Sequest HT (A2)	Unambiguous	[R].vAPEEHPVLLtEAPLNPk.[A]	N-Term(TMTpro); T11(Phospho); K18(TMTpro)	2	P60709	P60709; P63261	0	3	0.3103	0	1	1	881.493	2642.46	2642.45	6.97	0.00614	HCD (High Energy Collision Dissociation)	MS2	0	62.3		86	90.5663	35699	010_2019_08_019_R_Wijeratne_021420_EF_F3.raw	F70.3	109.4	105.3	115	41.6	39.6	23.1	23.4	17	120.6	112	125	69	35.7	23.3	19.2	17.1		3.19	1	0.002584	0.02085
		FALSE	High	Sequest HT (A2)	Unambiguous	[R].vAPEEHPVLLtEAPLNPk.[A]	N-Term(TMTpro); T11(Phospho); K18(TMTpro)	2	P60709	P60709; P63261	0	3	0.4323	0	1	1	881.491	2642.46	2642.45	5.1	0.00449	HCD (High Energy Collision Dissociation)	MS2	0	122.5		86	91.084	35433	010_2019_08_019_R_Wijeratne_021420_EF_F4.raw	F70.4	206.4	190.6	217	84.4	74.7	51.6	49.2	35.8	225.3	204.3	256.7	141.1	77.4	50.6	41	54.2		3.47	1	0.002807	0.02352
		FALSE	High	Sequest HT (A2)	Unambiguous	[R].vAPEEHPVLLtEAPLNPk.[A]	N-Term(TMTpro); T11(Phospho); K18(TMTpro)	2	P60709	P60709; P63261	0	3	0.3609	0	1	1	881.49	2642.45	2642.45	3.73	0.00329	HCD (High Energy Collision Dissociation)	MS2	50.0958	75.7		86	90.3413	34637	010_2019_08_019_R_Wijeratne_021420_CD_F5.raw	F65.5	127.2	137.2	142.5	69.6	53.9	30.4	29.7	22	155.1	144.2	129.5	61.6	41.7	26.1	21.1	20.1		3.27	1	0.003035	0.02651
		FALSE	High	Sequest HT (A2)	Unambiguous	[R].vAPEEHPVLLtEAPLNPk.[A]	N-Term(TMTpro); T11(Phospho); K18(TMTpro)	2	P60709	P60709; P63261	0	3	0.3636	0	1	1	881.493	2642.46	2642.45	7.15	0.00629	HCD (High Energy Collision Dissociation)	MS2	0	36		86	92.7552	36467	010_2019_08_019_R_Wijeratne_021420_CD_F3.raw	F65.3	62.3	64.6	72.4	27.9	25.5	17.4	14.5	15.3	64.6	59.6	62.7	31.9	22.2	12.4	10.9	11.5		3.3	1	0.003555	0.03348
		FALSE	High	Sequest HT (A2)	Unambiguous	[R].vAPEEHPVLLtEAPLNPk.[A]	N-Term(TMTpro); T11(Phospho); K18(TMTpro)	2	P60709	P60709; P63261	0	3	0.3398	0	1	1	881.493	2642.47	2642.45	7.84	0.0069	HCD (High Energy Collision Dissociation)	MS2	0	60.4		86	93.0189	35872	010_2019_08_019_R_Wijeratne_021420_AB_F4.raw	F64.4	129.9	94.4	102.6	48.6	29.9	28	19.5	21.1	136.8	102.1	108	49.1	42.9	23.9	16.8	12.9		3.62	1	0.003573	0.03385
		FALSE	High	Sequest HT (A2)	Unambiguous	[R].vAPEEHPVLLtEAPLNPk.[A]	N-Term(TMTpro); T11(Phospho); K18(TMTpro)	2	P60709	P60709; P63261	0	3	0.3472	0	1	1	881.493	2642.46	2642.45	6.81	0.006	HCD (High Energy Collision Dissociation)	MS2	0	74.2		48.359	91.5797	36134	010_2019_08_019_R_Wijeratne_021420_EF_F3.raw	F70.3	112.6	114.5	121.5	53.9	45.1	34.4	35.7	29	139.3	125.9	132	82.8	48	36.3	33.2	43.2		2.65	1	0.004474	0.04538
		FALSE	High	Sequest HT (A2)	Unambiguous	[R].vAPEEHPVLLtEAPLNPk.[A]	N-Term(TMTpro); T11(Phospho); K18(TMTpro)	2	P60709	P60709; P63261	0	3	0.4555	0	1	1	881.489	2642.45	2642.45	3.1	0.00273	HCD (High Energy Collision Dissociation)	MS2	27.4744	28.1		86	94.3971	37118	010_2019_08_019_R_Wijeratne_021420_EF_F2.raw	F70.2	37.5	42.7	51.3	21.7	17.1	11.3	13.9	11.2	50.7	48.7	49.8	27	21.4	18.7	10.3	16.6		2.92	1	0.004727	0.04888
		FALSE	High	Sequest HT (A2)	Unambiguous	[R].vAPEEHPVLLtEAPLNPk.[A]	N-Term(TMTpro); T11(Phospho); K18(TMTpro)	2	P60709	P60709; P63261	0	3	0.3322	0	1	1	881.49	2642.46	2642.45	4.46	0.00393	HCD (High Energy Collision Dissociation)	MS2	43.5874	56.8		84.722	92.0015	35615	010_2019_08_019_R_Wijeratne_021420_CD_F4.raw	F65.4	95.6	98.7	110.8	58.3	41.9	27	25.7	26	105.9	97.5	88.7	39.7	34.7	20.4	19.7	17.9		2.92	1	0.004942	0.0513
	FALSE	High	[K].QEYDESGPSIVHRK.[C]	1xTMTpro [K14]; 1xTMTpro [N-Term]	0.00395728	0.000479022	2	7	1	P0CG39; P60709	P0CG39 [1023-1036]; P60709 [360-373]		1	2253.21																	167.1	113.6					126.1	88.5					126.4	170.6					38.7	58					32.6	28.3					17.4	19.1					13	12					14.3	15.9																																																																					Shared	Not Found	Not Found	Not Found	Not Found	Not Found	Not Found	Not Found	Not Found	Not Found	Not Found	Not Found	Not Found	Not Found	Not Found	Not Found	Not Found	Not Found	Not Found	Not Found	Not Found	Not Found	Not Found	Not Found	Not Found	Not Found	Not Found	Not Found	Not Found	Not Found	Not Found	Not Found	Not Found	Not Found	High	Not Found	High	Not Found	Not Found	Not Found	Not Found	Not Found	Not Found	Not Found	Not Found	Not Found	High	Not Found	High	Not Found	Not Found	Not Found	Not Found	Not Found	Not Found	Not Found	Not Found	Not Found	High	Not Found	High	Not Found	Not Found	Not Found	Not Found	Not Found	Not Found	Not Found	Not Found	Not Found	High	Not Found	High	Not Found	Not Found	Not Found	Not Found	Not Found	Not Found	Not Found	Not Found	Not Found	High	Not Found	High	Not Found	Not Found	Not Found	Not Found	Not Found	Not Found	Not Found	Not Found	Not Found	High	Not Found	High	Not Found	Not Found	Not Found	Not Found	Not Found	Not Found	Not Found	Not Found	Not Found	High	Not Found	High	Not Found	Not Found	Not Found	Not Found	Not Found	Not Found	Not Found	Not Found	Not Found	High	Not Found	High	Not Found	Not Found	Not Found	Not Found	Not Found	Not Found	Not Found	Not Found	High	0.0001569	0.001043	1.93
		Checked	Confidence	Identifying Node	PSM Ambiguity	Annotated Sequence	Modifications	# Proteins	Master Protein Accessions	Protein Accessions	# Missed Cleavages	Charge	DeltaScore	DeltaCn	Rank	Search Engine Rank	m/z [Da]	MH+ [Da]	Theo. MH+ [Da]	DeltaM [ppm]	Deltam/z [Da]	Activation Type	MS Order	Isolation Interference [%]	Average Reporter S/N	Comp. Voltage [V]	Ion Inject Time [ms]	RT [min]	First Scan	Spectrum File	File ID	Abundance: 126	Abundance: 127N	Abundance: 127C	Abundance: 128N	Abundance: 128C	Abundance: 129N	Abundance: 129C	Abundance: 130N	Abundance: 130C	Abundance: 131N	Abundance: 131C	Abundance: 132N	Abundance: 132C	Abundance: 133N	Abundance: 133C	Abundance: 134N	Quan Info	XCorr	# Protein Groups	Percolator q-Value	Percolator PEP
		FALSE	High	Sequest HT (A2)	Unambiguous	[K].qEYDESGPSIVHRk.[C]	N-Term(TMTpro); K14(TMTpro)	7	P0CG39; P60709	A5A3E0; Q9BYX7; P0CG39; P60709; Q6S8J3; P0CG38; P63261	1	3	0.5389	0	1	1	751.744	2253.22	2253.21	2.04	0.00153	HCD (High Energy Collision Dissociation)	MS2	0	65.1	-50	87	42.2326	21665	2020_10_137_Wijeratne_CETSA-UPR-480TechRep_CD_F1-3.raw	F68.3	167.1	126.1	126.4	38.7	32.6	17.4	13	14.3	113.6	88.5	170.6	58	28.3	19.1	12	15.9		1.93	2	0.0001569	0.001043
	FALSE	High	[K].IKIIAPPER.[K]	1xTMTpro [K2]; 1xTMTpro [N-Term]	0.0051542	0.000685815	3	7	7	P60709; P68133; Q562R1	P60709 [327-335]; P68133 [329-337]; Q562R1 [328-336]		1	1645.07	509.3	546.8	475.3	549.9	430.3	482.6	174.1	206	98.2	116.5	77.2	83.6	61.9	47.4	58.3	44.7	558.5	724.5	180.8	208.2			595.6	655.4	170.3	186.1			544.4	624.2	177.1	188.7			238	264.4	72.2	85			174.1	135.1	57.1	47.1			90	63.4	31.9	30.8			74.6	51.2	26.2	16.3			54.3	53.4	20.9	17.6			54.62	59.35	64.58	57.46	56.94	63.64	59.76	63.5	56.34	68.56	68.06	68.86	55.41	68.16	56.19	55.2			88.82	93.79					94.43	88.31					87.45	90.33					108.76	91.14					95.29	88.14					95.8	80.87					102.4	85.27					95.37	88.97			Shared	High	High	High	High	High	High	High	High	High	High	High	High	High	High	High	High	High	High	High	High	High	High	High	High	High	High	High	High	High	High	High	High	High	Not Found	High	Not Found	High	High	High	High	Not Found	Not Found	Not Found	Not Found	High	Not Found	High	Not Found	High	High	High	High	Not Found	Not Found	Not Found	Not Found	High	Not Found	High	Not Found	High	High	High	High	Not Found	Not Found	Not Found	Not Found	High	Not Found	High	Not Found	High	High	High	High	Not Found	Not Found	Not Found	Not Found	High	Not Found	High	Not Found	High	High	High	High	Not Found	Not Found	Not Found	Not Found	High	Not Found	High	Not Found	High	High	High	High	Not Found	Not Found	Not Found	Not Found	High	Not Found	High	Not Found	High	High	High	High	Not Found	Not Found	Not Found	Not Found	High	Not Found	High	Not Found	High	High	High	High	Not Found	Not Found	Not Found	Not Found	High	0.0002021	0.001419	2.78
		Checked	Confidence	Identifying Node	PSM Ambiguity	Annotated Sequence	Modifications	# Proteins	Master Protein Accessions	Protein Accessions	# Missed Cleavages	Charge	DeltaScore	DeltaCn	Rank	Search Engine Rank	m/z [Da]	MH+ [Da]	Theo. MH+ [Da]	DeltaM [ppm]	Deltam/z [Da]	Activation Type	MS Order	Isolation Interference [%]	Average Reporter S/N	Comp. Voltage [V]	Ion Inject Time [ms]	RT [min]	First Scan	Spectrum File	File ID	Abundance: 126	Abundance: 127N	Abundance: 127C	Abundance: 128N	Abundance: 128C	Abundance: 129N	Abundance: 129C	Abundance: 130N	Abundance: 130C	Abundance: 131N	Abundance: 131C	Abundance: 132N	Abundance: 132C	Abundance: 133N	Abundance: 133C	Abundance: 134N	Quan Info	XCorr	# Protein Groups	Percolator q-Value	Percolator PEP
		FALSE	High	Sequest HT (A2)	Unambiguous	[K].ikIIAPPER.[K]	N-Term(TMTpro); K2(TMTpro)	7	P60709; P68133; Q562R1	P63267; P60709; P62736; P68133; Q562R1; P68032; P63261	1	3	0.3813	0	1	1	549.027	1645.07	1645.07	-0.05	-3e-05	HCD (High Energy Collision Dissociation)	MS2	61.8393	295.6		49.16	60.766	20412	010_2019_08_019_R_Wijeratne_021420_EF_F7.raw	F70.7	539.3	471.1	611.4	194.7	167.6	99.7	101.5	71.7	619.3	514.5	614.5	299.4	152	111.2	69.3	92		2.78	3	0.0002021	0.001419
		FALSE	High	Sequest HT (A2)	Unambiguous	[K].ikIIAPPER.[K]	N-Term(TMTpro); K2(TMTpro)	7	P60709; P68133; Q562R1	P63267; P60709; P62736; P68133; Q562R1; P68032; P63261	1	3	0.4502	0	1	1	549.027	1645.07	1645.07	-0.32	-0.00018	HCD (High Energy Collision Dissociation)	MS2	22.4295	306.3		14.381	59.4206	20474	010_2019_08_019_R_Wijeratne_021420_CD_F8.raw	F65.8	558.5	595.6	544.4	238	174.1	90	74.6	54.3	724.5	655.4	624.2	264.4	135.1	63.4	51.2	53.4		3.11	3	0.0003761	0.002941
		FALSE	High	Sequest HT (A2)	Unambiguous	[K].ikIIAPPER.[K]	N-Term(TMTpro); K2(TMTpro)	7	P60709; P68133; Q562R1	P63267; P60709; P62736; P68133; Q562R1; P68032; P63261	1	3	0.4615	0	1	1	549.027	1645.07	1645.07	-0.24	-0.00013	HCD (High Energy Collision Dissociation)	MS2	27.3491	209.5		18.975	61.2253	21213	010_2019_08_019_R_Wijeratne_021420_AB_F8.raw	F64.8	396.8	427.8	342.7	145.9	85.5	82.6	62.9	58.6	425.7	413.6	396.6	190.7	116.8	95.4	61.9	47.7		2.6	3	0.0008292	0.00603
		FALSE	High	Sequest HT (A2)	Unambiguous	[K].ikIIAPPER.[K]	N-Term(TMTpro); K2(TMTpro)	7	P60709; P68133; Q562R1	P63267; P60709; P62736; P68133; Q562R1; P68032; P63261	1	3	0.4603	0	1	1	549.027	1645.07	1645.07	1.23	0.00067	HCD (High Energy Collision Dissociation)	MS2	31.8222	206.3	-50	87	76.7807	41881	2020_10_137_Wijeratne_CETSA-UPR-480TechRep_EF_F1-8.raw	F66.8	378.2	381.4	364.7	199.9	129.3	72.8	65.6	47.3	462.7	387.1	401.9	182.7	97.8	59.1	32.7	36.9		2.52	3	0.00143	0.01007
		FALSE	High	Sequest HT (A2)	Unambiguous	[K].ikIIAPPER.[K]	N-Term(TMTpro); K2(TMTpro)	7	P60709; P68133; Q562R1	P63267; P60709; P62736; P68133; Q562R1; P68032; P63261	1	2	0.4231	0	1	1	823.036	1645.06	1645.07	-0.51	-0.00042	HCD (High Energy Collision Dissociation)	MS2	0	43.7		86	56.5555	19148	010_2019_08_019_R_Wijeratne_021420_EF_F8.raw	F70.8	86.4	76	86	26.1	25.2	14	10.5	9.2	93.7	89.5	88.6	39.5	22.7	16.1	8.1	8.4		1.56	3	0.001549	0.0111
		FALSE	High	Sequest HT (A2)	Unambiguous	[K].ikIIAPPER.[K]	N-Term(TMTpro); K2(TMTpro)	7	P60709; P68133; Q562R1	P63267; P60709; P62736; P68133; Q562R1; P68032; P63261	1	3	0.474	0	1	1	549.026	1645.06	1645.07	-0.46	-0.00025	HCD (High Energy Collision Dissociation)	MS2	47.8601	157.3	-50	87	79.1158	42595	2020_10_137_Wijeratne_CETSA-UPR-480TechRep_AB_F1-8.raw	F67.8	338.9	290.3	280.8	110.9	64.4	45.7	40.9	38.3	349.6	357.3	297.2	127	68.6	49.1	28	29.6		1.54	3	0.001914	0.01434
		FALSE	High	Sequest HT (A2)	Unambiguous	[K].ikIIAPPER.[K]	N-Term(TMTpro); K2(TMTpro)	7	P60709; P68133; Q562R1	P63267; P60709; P62736; P68133; Q562R1; P68032; P63261	1	3	0.3333	0	1	1	549.027	1645.07	1645.07	0.44	0.00024	HCD (High Energy Collision Dissociation)	MS2	17.5274	180.9		11.905	60.1987	20829	010_2019_08_019_R_Wijeratne_021420_AB_F8.raw	F64.8	368.6	350.4	316.6	127.3	64.2	47.9	30.7	30.2	429.6	432.8	387	143.3	80.9	46.9	18.2	19.8		2.28	3	0.003154	0.02849
	FALSE	High	[K].RGILTLK.[Y]	1xTMTpro [K7]; 1xTMTpro [N-Term]	0.00553415	0.000715137	3	10	17	P0CG39; P60709; P68133	P0CG39 [725-731]; P60709 [62-68]; P68133 [64-70]		1	1408.95	318.8	289.3	270.4	308.5	277.8	299.7	76.4	98.6	48.6	48.8	23	23.5	14.5	9.9	13.6	5.6	587.8	594.8	1087	1065	971	1102.7	655.4	609.8	1179.4	1067.1	1010	1061.1	595.4	576.3	1030.2	1268.4	1205	1048.6	178.4	241.3	329.3	471.1	375.5	399.7	103.6	97.3	231.9	212	202.3	189.8	41.8	41.6	110.6	105.5	94.5	60	35.1	14.1	82.3	39.1	96.6	45	27	10.4	64.1	50.3	60.7	32	1.82	1.37	1.18	1.99	0.08	1.16	24.35	10.72	12.62	26.35	45.2	39.62	30.95	70.71	52.91	84.45	59.63	70.4	81.69	89.65	106.4	105.45	68.04	67.54	69.16	82.63	107.14	107.94	78.87	70.47	82.99	82.31	102.9	105.57	91.19	45.35	83.07	106.81	104.63	105.4	95.67	64.6	87.39	105.02	108.53	111.4	107.55	83.09	96.46	105.08	114.28	113.17	86.7	109.64	107.46	108.45	115	115.51	86.1	114.02	83.25	109.32	115.22	128.85	Shared	High	High	High	High	High	High	High	High	High	High	High	High	High	High	High	High	High	High	High	High	High	High	High	High	High	High	High	High	High	High	High	High	High	High	High	High	High	High	High	High	High	High	High	High	High	High	High	High	High	High	High	High	High	High	High	High	High	High	High	High	High	High	High	High	High	High	High	High	High	High	High	High	High	High	High	High	High	High	High	High	High	High	High	High	High	High	High	High	High	High	High	High	High	High	High	High	High	High	High	High	High	High	High	High	High	High	High	High	High	High	High	High	High	High	High	High	High	High	High	High	High	High	High	High	High	High	High	High	High	0.0002224	0.00155	2.83
		Checked	Confidence	Identifying Node	PSM Ambiguity	Annotated Sequence	Modifications	# Proteins	Master Protein Accessions	Protein Accessions	# Missed Cleavages	Charge	DeltaScore	DeltaCn	Rank	Search Engine Rank	m/z [Da]	MH+ [Da]	Theo. MH+ [Da]	DeltaM [ppm]	Deltam/z [Da]	Activation Type	MS Order	Isolation Interference [%]	Average Reporter S/N	Comp. Voltage [V]	Ion Inject Time [ms]	RT [min]	First Scan	Spectrum File	File ID	Abundance: 126	Abundance: 127N	Abundance: 127C	Abundance: 128N	Abundance: 128C	Abundance: 129N	Abundance: 129C	Abundance: 130N	Abundance: 130C	Abundance: 131N	Abundance: 131C	Abundance: 132N	Abundance: 132C	Abundance: 133N	Abundance: 133C	Abundance: 134N	Quan Info	XCorr	# Protein Groups	Percolator q-Value	Percolator PEP
		FALSE	High	Sequest HT (A2)	Unambiguous	[K].rGILTLk.[Y]	N-Term(TMTpro); K7(TMTpro)	10	P0CG39; P60709; P68133	A5A3E0; P63267; P0CG39; P60709; Q6S8J3; P62736; P68133; P0CG38; P68032; P63261	1	3	0.2898	0	1	1	470.321	1408.95	1408.95	-1.48	-0.00069	HCD (High Energy Collision Dissociation)	MS2	9.89239	186.7	-50	35.878	72.0653	37830	2020_10_137_Wijeratne_CETSA-UPR-480TechRep_GH_F1-8.raw	F69.10	365	375.1	478.5	145.2	73.4	30.8	31	19.4	420.9	388.8	399.5	152.7	65.4	20	14.3	6.9		2.83	3	0.0002224	0.00155
		FALSE	High	Sequest HT (A2)	Unambiguous	[K].rGILTLk.[Y]	N-Term(TMTpro); K7(TMTpro)	10	P0CG39; P60709; P68133	A5A3E0; P63267; P0CG39; P60709; Q6S8J3; P62736; P68133; P0CG38; P68032; P63261	1	3	0.3439	0	1	1	470.321	1408.95	1408.95	-0.46	-0.00022	HCD (High Energy Collision Dissociation)	MS2	29.3801	262.7	-50	87	66.834	36315	2020_10_137_Wijeratne_CETSA-UPR-480TechRep_EF_F1-8.raw	F66.8	562.4	690.9	525.7	167.9	112.7	48.1	30.4	32.6	504.1	546.6	652	175.9	81.5	40.5	14.2	18		2.85	3	0.0004645	0.003662
		FALSE	High	Sequest HT (A2)	Unambiguous	[K].rGILTLk.[Y]	N-Term(TMTpro); K7(TMTpro)	10	P0CG39; P60709; P68133	A5A3E0; P63267; P0CG39; P60709; Q6S8J3; P62736; P68133; P0CG38; P68032; P63261	1	3	0.2705	0	1	1	470.321	1408.95	1408.95	-1.11	-0.00052	HCD (High Energy Collision Dissociation)	MS2	41.1166	136.8	-50	87	71.247	37498	2020_10_137_Wijeratne_CETSA-UPR-480TechRep_AB_F1-7.raw	F67.7	314.7	268.2	278	90.9	53.1	32	18.1	20.2	286.5	304.2	297.3	106.4	58.9	31.3	17.1	11.1		2.07	3	0.0005078	0.003956
		FALSE	High	Sequest HT (A2)	Unambiguous	[K].rGILTLk.[Y]	N-Term(TMTpro); K7(TMTpro)	10	P0CG39; P60709; P68133	A5A3E0; P63267; P0CG39; P60709; Q6S8J3; P62736; P68133; P0CG38; P68032; P63261	1	3	0.4152	0	1	1	470.321	1408.95	1408.95	-0.27	-0.00013	HCD (High Energy Collision Dissociation)	MS2	0	304.3		16.304	48.4537	16541	010_2019_08_019_R_Wijeratne_021420_GH_F8.raw	F71.8	606.9	610	751.9	208	116.5	60.1	64	42.6	677.8	678	632.4	216.4	123.6	40.4	21.1	19		2.89	3	0.001471	0.01044
		FALSE	High	Sequest HT (A2)	Unambiguous	[K].rGILTLk.[Y]	N-Term(TMTpro); K7(TMTpro)	10	P0CG39; P60709; P68133	A5A3E0; P63267; P0CG39; P60709; Q6S8J3; P62736; P68133; P0CG38; P68032; P63261	1	3	0.3704	0	1	1	470.322	1408.95	1408.95	0.57	0.00027	HCD (High Energy Collision Dissociation)	MS2	0	188.5		9.246	49.4598	16902	010_2019_08_019_R_Wijeratne_021420_GH_F8.raw	F71.8	382.6	393	444.2	129.2	71.3	34.7	35.9	18.1	437.2	415.9	387.4	149.2	76.9	17.9	12.5	10.6		2.7	3	0.001504	0.01068
		FALSE	High	Sequest HT (A2)	Unambiguous	[K].rGILTLk.[Y]	N-Term(TMTpro); K7(TMTpro)	10	P0CG39; P60709; P68133	A5A3E0; P63267; P0CG39; P60709; Q6S8J3; P62736; P68133; P0CG38; P68032; P63261	1	3	0.365	0	1	1	470.321	1408.95	1408.95	-1.77	-0.00083	HCD (High Energy Collision Dissociation)	MS2	5.71739	159.8	-50	3.555	66.7352	36515	2020_10_137_Wijeratne_CETSA-UPR-480TechRep_CD_F1-8.raw	F68.8	374.9	387.9	317.3	82.9	45.5	15.4	17.2	13.3	344.4	362.6	333.5	173.1	59.4	21.2	5	3.4		2.63	3	0.001775	0.01305
		FALSE	High	Sequest HT (A2)	Unambiguous	[K].rGILTLk.[Y]	N-Term(TMTpro); K7(TMTpro)	10	P0CG39; P60709; P68133	A5A3E0; P63267; P0CG39; P60709; Q6S8J3; P62736; P68133; P0CG38; P68032; P63261	1	3	0.4477	0	1	1	470.321	1408.95	1408.95	0.24	0.00011	HCD (High Energy Collision Dissociation)	MS2	7.08216	245.4		0.51	47.4451	16178	010_2019_08_019_R_Wijeratne_021420_GH_F8.raw	F71.8	510.3	506.5	603.1	159	99.2	33.3	32.1	15.9	567.6	549.6	547.5	186.8	79.4	17.1	9.2	9.5		3.06	3	0.002269	0.01743
		FALSE	High	Sequest HT (A2)	Unambiguous	[K].rGILTLk.[Y]	N-Term(TMTpro); K7(TMTpro)	10	P0CG39; P60709; P68133	A5A3E0; P63267; P0CG39; P60709; Q6S8J3; P62736; P68133; P0CG38; P68032; P63261	1	3	0.4434	0	1	1	470.321	1408.95	1408.95	-0.24	-0.00011	HCD (High Energy Collision Dissociation)	MS2	7.61142	258.1		0.361	45.0515	15017	010_2019_08_019_R_Wijeratne_021420_EF_F8.raw	F70.8	553.5	505.1	558.7	128.4	79.9	26.3	31.2		628.9	536.6	640.9	301	106.3	27.9	3.1	2.2		3.18	3	0.002345	0.01817
		FALSE	High	Sequest HT (A2)	Unambiguous	[K].rGILTLk.[Y]	N-Term(TMTpro); K7(TMTpro)	10	P0CG39; P60709; P68133	A5A3E0; P63267; P0CG39; P60709; Q6S8J3; P62736; P68133; P0CG38; P68032; P63261	1	3	0.4085	0	1	1	470.321	1408.95	1408.95	0.13	6e-05	HCD (High Energy Collision Dissociation)	MS2	47.6067	340.8		32.817	44.0482	14668	010_2019_08_019_R_Wijeratne_021420_EF_F8.raw	F70.8	666.5	664.4	584.6	226.6	181.2	99.8	90	60.3	625.3	641.1	795.9	420.9	182.2	106.6	50.6	57.6		2.35	3	0.002492	0.01989
		FALSE	High	Sequest HT (A2)	Unambiguous	[K].rGILTLk.[Y]	N-Term(TMTpro); K7(TMTpro)	10	P0CG39; P60709; P68133	A5A3E0; P63267; P0CG39; P60709; Q6S8J3; P62736; P68133; P0CG38; P68032; P63261	1	3	0.2899	0	1	1	470.321	1408.95	1408.95	0.05	2e-05	HCD (High Energy Collision Dissociation)	MS2	30.3714	357.2		75.401	53.4669	18145	010_2019_08_019_R_Wijeratne_021420_GH_F7.raw	F71.7	649.5	722.4	768.7	289.7	161.6	94.3	107.5	75.6	737.3	767.8	673.2	289.6	173.3	64.3	61.1	79.8		2.38	3	0.0025	0.01994
		FALSE	High	Sequest HT (A2)	Unambiguous	[K].rGILTLk.[Y]	N-Term(TMTpro); K7(TMTpro)	10	P0CG39; P60709; P68133	A5A3E0; P63267; P0CG39; P60709; Q6S8J3; P62736; P68133; P0CG38; P68032; P63261	1	3	0.3629	0	1	1	470.321	1408.95	1408.95	-1.07	-0.0005	HCD (High Energy Collision Dissociation)	MS2	62.2073	140.5	-50	87	68.0444	36203	2020_10_137_Wijeratne_CETSA-UPR-480TechRep_EF_F1-7.raw	F66.7	285.9	318.8	343.9	114.5	62	34.6	19.2	15.5	303	293.2	269.2	92.4	48.3	19.3	17.9	10.6		2.37	3	0.002609	0.02126
		FALSE	High	Sequest HT (A2)	Unambiguous	[K].rGILTLk.[Y]	N-Term(TMTpro); K7(TMTpro)	10	P0CG39; P60709; P68133	A5A3E0; P63267; P0CG39; P60709; Q6S8J3; P62736; P68133; P0CG38; P68032; P63261	1	3	0.3004	0	1	1	470.321	1408.95	1408.95	-0.28	-0.00013	HCD (High Energy Collision Dissociation)	MS2	21.3553	186.8		19.531	49.1047	16428	010_2019_08_019_R_Wijeratne_021420_EF_F8.raw	F70.8	368.7	346.3	374.9	118.4	79.2	39	37.1	22.7	401.7	379.8	426.9	218.7	96.3	42.6	15.9	20.6		2.73	3	0.004492	0.0457
		FALSE	High	Sequest HT (A2)	Unambiguous	[K].rGILTLk.[Y]	N-Term(TMTpro); K7(TMTpro)	10	P0CG39; P60709; P68133	A5A3E0; P63267; P0CG39; P60709; Q6S8J3; P62736; P68133; P0CG38; P68032; P63261	1	3	0.3885	0	1	1	470.321	1408.95	1408.95	0.04	2e-05	HCD (High Energy Collision Dissociation)	MS2	14.8834	247.3		13.917	46.7094	15788	010_2019_08_019_R_Wijeratne_021420_CD_F8.raw	F65.8	456.6	572.3	523.6	216.4	132.3	77	47.4	33.3	488.8	509.1	496.6	199.4	94.5	58.4	29.7	22		2.6	3	0.004851	0.05027
		FALSE	High	Sequest HT (A2)	Unambiguous	[K].rGILTLk.[Y]	N-Term(TMTpro); K7(TMTpro)	10	P0CG39; P60709; P68133	A5A3E0; P63267; P0CG39; P60709; Q6S8J3; P62736; P68133; P0CG38; P68032; P63261	1	3	0.4286	0	1	1	470.321	1408.95	1408.95	-0.54	-0.00025	HCD (High Energy Collision Dissociation)	MS2	7.58671	130.3		0.141	48.4044	16498	010_2019_08_019_R_Wijeratne_021420_AB_F8.raw	F64.8	322.9	272.7	277.7	64.2	44.4	16.5	11.6	9.2	292.1	312.9	302.2	91.4	40.4	17.6	5.7	2.8		2.73	3	0.006203	0.06813
		FALSE	High	Sequest HT (A2)	Unambiguous	[K].rGILTLk.[Y]	N-Term(TMTpro); K7(TMTpro)	10	P0CG39; P60709; P68133	A5A3E0; P63267; P0CG39; P60709; Q6S8J3; P62736; P68133; P0CG38; P68032; P63261	1	3	0.3913	0	1	1	470.322	1408.95	1408.95	0.42	0.0002	HCD (High Energy Collision Dissociation)	MS2	8.67505	234.1		0.357	47.7133	16165	010_2019_08_019_R_Wijeratne_021420_CD_F8.raw	F65.8	465	535	593.8	167.5	103.5	36.2	24.3	21.4	538.3	516.4	499.3	137.1	64.8	23.2	9.8	9.7		2.99	3	0.006281	0.06954
		FALSE	High	Sequest HT (A2)	Unambiguous	[K].rGILTLk.[Y]	N-Term(TMTpro); K7(TMTpro)	10	P0CG39; P60709; P68133	A5A3E0; P63267; P0CG39; P60709; Q6S8J3; P62736; P68133; P0CG38; P68032; P63261	1	3	0.3722	0	1	1	470.321	1408.95	1408.95	0.05	2e-05	HCD (High Energy Collision Dissociation)	MS2	27.0511	276.5		10.909	46.0554	15386	010_2019_08_019_R_Wijeratne_021420_EF_F8.raw	F70.8	512.1	497.6	500.7	172.6	137	89.4	64.5	42.9	594.3	525.7	603.9	321.1	166.9	97.6	38	60.2		2.23	3	0.008343	0.09638
		FALSE	High	Sequest HT (A2)	Unambiguous	[K].rGILTLk.[Y]	N-Term(TMTpro); K7(TMTpro)	10	P0CG39; P60709; P68133	A5A3E0; P63267; P0CG39; P60709; Q6S8J3; P62736; P68133; P0CG38; P68032; P63261	1	3	0.2698	0	1	1	470.322	1408.95	1408.95	0.3	0.00014	HCD (High Energy Collision Dissociation)	MS2	33.8232	232.8		19.003	46.4281	15805	010_2019_08_019_R_Wijeratne_021420_GH_F8.raw	F71.8	433.7	487.4	466.8	185.1	109.2	67.8	61.3	37.8	469.1	484.5	512	204.3	97.6	40.5	37.9	29.4		2.15	3	0.008741	0.1018
	FALSE	High	[R].GYSFTTTAEREIVR.[D]	1xTMTpro [N-Term]	0.0117803	0.00163268	1	2	6	P60709	P60709 [197-210]		1	1934.03																			250.9	240.4					225.3	213.5					224.2	260.3					82.1	133.3					76.7	70.5					40	34.4					40.5	30.9					28.8	34																																																																				High	Not Found	High	Not Found	High	Not Found	High	Not Found	High	Not Found	High	Not Found	High	Not Found	High	Not Found	High	Not Found	High	Not Found	High	Not Found	High	Not Found	High	Not Found	High	Not Found	High	Not Found	High	Not Found	High	Not Found	High	Not Found	Not Found	High	Not Found	High	Not Found	High	Not Found	High	High	Not Found	High	Not Found	Not Found	High	Not Found	High	Not Found	High	Not Found	High	High	Not Found	High	Not Found	Not Found	High	Not Found	High	Not Found	High	Not Found	High	High	Not Found	High	Not Found	Not Found	High	Not Found	High	Not Found	High	Not Found	High	High	Not Found	High	Not Found	Not Found	High	Not Found	High	Not Found	High	Not Found	High	High	Not Found	High	Not Found	Not Found	High	Not Found	High	Not Found	High	Not Found	High	High	Not Found	High	Not Found	Not Found	High	Not Found	High	Not Found	High	Not Found	High	High	Not Found	High	Not Found	Not Found	High	Not Found	High	Not Found	High	Not Found	High	High	0.0004931	0.003842	2.81
		Checked	Confidence	Identifying Node	PSM Ambiguity	Annotated Sequence	Modifications	# Proteins	Master Protein Accessions	Protein Accessions	# Missed Cleavages	Charge	DeltaScore	DeltaCn	Rank	Search Engine Rank	m/z [Da]	MH+ [Da]	Theo. MH+ [Da]	DeltaM [ppm]	Deltam/z [Da]	Activation Type	MS Order	Isolation Interference [%]	Average Reporter S/N	Comp. Voltage [V]	Ion Inject Time [ms]	RT [min]	First Scan	Spectrum File	File ID	Abundance: 126	Abundance: 127N	Abundance: 127C	Abundance: 128N	Abundance: 128C	Abundance: 129N	Abundance: 129C	Abundance: 130N	Abundance: 130C	Abundance: 131N	Abundance: 131C	Abundance: 132N	Abundance: 132C	Abundance: 133N	Abundance: 133C	Abundance: 134N	Quan Info	XCorr	# Protein Groups	Percolator q-Value	Percolator PEP
		FALSE	High	Sequest HT (A2)	Unambiguous	[R].gYSFTTTAEREIVR.[D]	N-Term(TMTpro)	2	P60709	P60709; P63261	1	3	0.5765	0	1	1	645.349	1934.03	1934.03	1.27	0.00082	HCD (High Energy Collision Dissociation)	MS2	52.9857	116.6		77.337	60.1122	22443	010_2019_08_019_R_Wijeratne_021420_CD_F3.raw	F65.3	193.8	194.1	242.6	92.5	87.7	55.6	52.2	34.6	232.3	212.5	202.6	95.4	66.5	42	38.1	22.3		2.81	1	0.0004931	0.003842
		FALSE	High	Sequest HT (A2)	Unambiguous	[R].gYSFTTTAEREIVR.[D]	N-Term(TMTpro)	2	P60709	P60709; P63261	1	3	0.3767	0	1	1	645.348	1934.03	1934.03	0.12	8e-05	HCD (High Energy Collision Dissociation)	MS2	57.9134	183.6		29.689	59.8511	21601	010_2019_08_019_R_Wijeratne_021420_AB_F5.raw	F64.5	280.6	261.1	262.8	160.8	103.8	142.6	94	38.9	323.5	297.1	309.4	188.7	160.5	150.9	134.2	29		2.23	1	0.001554	0.01113
		FALSE	High	Sequest HT (A2)	Unambiguous	[R].gYSFTTTAEREIVR.[D]	N-Term(TMTpro)	2	P60709	P60709; P63261	1	3	0.408	0	1	1	645.348	1934.03	1934.03	-0.36	-0.00023	HCD (High Energy Collision Dissociation)	MS2	54.7192	242.1		53.538	59.9022	21430	010_2019_08_019_R_Wijeratne_021420_EF_F5.raw	F70.5	429.6	369.1	407.5	193.7	193.1	125	120	66.1	416.5	402.1	422.5	268	171.5	126.4	80.7	81.5		2.5	1	0.002114	0.01604
		FALSE	High	Sequest HT (A2)	Unambiguous	[R].gYSFTTTAEREIVR.[D]	N-Term(TMTpro)	2	P60709	P60709; P63261	1	3	0.4745	0	1	1	645.349	1934.03	1934.03	1.38	0.00089	HCD (High Energy Collision Dissociation)	MS2	50.8676	183.7		26.108	59.0605	21460	010_2019_08_019_R_Wijeratne_021420_CD_F5.raw	F65.5	267.2	265.2	305.5	180.9	170.5	149	108.1	46.2	310.3	306	287.3	177.2	128.8	101.5	101.9	33.9		2.74	1	0.002969	0.02556
		FALSE	High	Sequest HT (A2)	Unambiguous	[R].gYSFTTTAEREIVR.[D]	N-Term(TMTpro)	2	P60709	P60709; P63261	1	3	0.3907	0	1	1	645.349	1934.03	1934.03	1.31	0.00084	HCD (High Energy Collision Dissociation)	MS2	60.014	185.7		37.334	60.7399	21836	010_2019_08_019_R_Wijeratne_021420_GH_F5.raw	F71.5	309.4	317.4	368.7	174.6	118.2	106.8	160.6	44.9	308.6	299.2	294.8	154.5	117.6	80.4	84.5	30.6		2.15	1	0.003154	0.02848
		FALSE	High	Sequest HT (A2)	Unambiguous	[R].gYSFTTTAEREIVR.[D]	N-Term(TMTpro)	2	P60709	P60709; P63261	1	3	0.4669	0	1	1	645.349	1934.03	1934.03	1.23	0.00079	HCD (High Energy Collision Dissociation)	MS2	42.6493	124.1		43.046	58.466	21859	010_2019_08_019_R_Wijeratne_021420_EF_F3.raw	F70.3	250.9	225.3	224.2	82.1	76.7	40	40.5	28.8	240.4	213.5	260.3	133.3	70.5	34.4	30.9	34		2.87	1	0.003185	0.02882
	FALSE	High	[K].IIAPPERK.[Y]	1xTMTpro [K8]; 1xTMTpro [N-Term]	0.029319	0.00358541	3	7	17	P60709; P68133; Q562R1	P60709 [329-336]; P68133 [331-338]; Q562R1 [330-337]		1	1531.98	1557.3	1791	1638.4	1876	1491.5	1718.4	520.1	576.2	269.6	340	194.9	198.6	143.1	96.8	124.3	81.2	915	1071.1	1399.3	1510.6	2363.9	2416.1	1012.7	1063.4	1395.8	1348	2554.2	2640.7	913.3	931.1	1313.1	1561.6	2724	2434.4	383.6	326.2	478.9	605.9	878.2	907.2	253	154.2	327.4	298.2	429.4	464.1	121.6	88.4	174.4	164.8	286.4	185.3	114.6	60.6	176.8	94.4	277.5	153.3	87.5	54.2	112.2	104.9	201.5	138.5																																																																	Shared	High	High	High	High	High	High	High	High	High	High	High	High	High	High	High	High	High	High	High	High	High	High	High	High	High	High	High	High	High	High	High	High	High	High	High	High	Not Found	High	Not Found	High	Not Found	High	Not Found	High	High	High	High	High	Not Found	High	Not Found	High	Not Found	High	Not Found	High	High	High	High	High	Not Found	High	Not Found	High	Not Found	High	Not Found	High	High	High	High	High	Not Found	High	Not Found	High	Not Found	High	Not Found	High	High	High	High	High	Not Found	High	Not Found	High	Not Found	High	Not Found	High	High	High	High	High	Not Found	High	Not Found	High	Not Found	High	Not Found	High	High	High	High	High	Not Found	High	Not Found	High	Not Found	High	Not Found	High	High	High	High	High	Not Found	High	Not Found	High	Not Found	High	Not Found	High	High	0.00139	0.009644	2.45
		Checked	Confidence	Identifying Node	PSM Ambiguity	Annotated Sequence	Modifications	# Proteins	Master Protein Accessions	Protein Accessions	# Missed Cleavages	Charge	DeltaScore	DeltaCn	Rank	Search Engine Rank	m/z [Da]	MH+ [Da]	Theo. MH+ [Da]	DeltaM [ppm]	Deltam/z [Da]	Activation Type	MS Order	Isolation Interference [%]	Average Reporter S/N	Comp. Voltage [V]	Ion Inject Time [ms]	RT [min]	First Scan	Spectrum File	File ID	Abundance: 126	Abundance: 127N	Abundance: 127C	Abundance: 128N	Abundance: 128C	Abundance: 129N	Abundance: 129C	Abundance: 130N	Abundance: 130C	Abundance: 131N	Abundance: 131C	Abundance: 132N	Abundance: 132C	Abundance: 133N	Abundance: 133C	Abundance: 134N	Quan Info	XCorr	# Protein Groups	Percolator q-Value	Percolator PEP
		FALSE	High	Sequest HT (A2)	Unambiguous	[K].iIAPPERk.[Y]	N-Term(TMTpro); K8(TMTpro)	7	P60709; P68133; Q562R1	P63267; P60709; P62736; P68133; Q562R1; P68032; P63261	1	3	0.4939	0	1	1	511.332	1531.98	1531.98	-0.2	-0.0001	HCD (High Energy Collision Dissociation)	MS2	26.92	252.6		32.572	42.1179	14213	010_2019_08_019_R_Wijeratne_021420_AB_F6.raw	F64.6	495.7	498.1	455	183.8	98.5	84.5	65	60.4	532.1	549.1	509.8	188.4	127.6	89.7	54.9	48.8		2.45	3	0.00139	0.009644
		FALSE	High	Sequest HT (A2)	Unambiguous	[K].iIAPPERk.[Y]	N-Term(TMTpro); K8(TMTpro)	7	P60709; P68133; Q562R1	P63267; P60709; P62736; P68133; Q562R1; P68032; P63261	1	3	0.5884	0	1	1	511.332	1531.98	1531.98	-0.12	-6e-05	HCD (High Energy Collision Dissociation)	MS2	19.7212	253.4		12.154	37.9877	12536	010_2019_08_019_R_Wijeratne_021420_CD_F7.raw	F65.7	504.8	542.1	476.3	202.4	140.8	65.5	66.2	49.7	572.6	549.2	498.6	185.6	83.6	51.5	33.5	32.3		2.77	3	0.001833	0.01352
		FALSE	High	Sequest HT (A2)	Unambiguous	[K].iIAPPERk.[Y]	N-Term(TMTpro); K8(TMTpro)	7	P60709; P68133; Q562R1	P63267; P60709; P62736; P68133; Q562R1; P68032; P63261	1	3	0.645	0	1	1	511.332	1531.98	1531.98	0.15	8e-05	HCD (High Energy Collision Dissociation)	MS2	9.35591	246.3		5.072	41.1944	13676	010_2019_08_019_R_Wijeratne_021420_GH_F7.raw	F71.7	520.4	546.8	612.8	158.1	66.2	35.7	25.3	19	533	577	569.6	175.8	67.4	19.2	10.8	3.8		2.31	3	0.002576	0.0207
		FALSE	High	Sequest HT (A2)	Unambiguous	[K].iIAPPERk.[Y]	N-Term(TMTpro); K8(TMTpro)	7	P60709; P68133; Q562R1	P63267; P60709; P62736; P68133; Q562R1; P68032; P63261	1	3	0.5735	0	1	1	511.332	1531.98	1531.98	0.45	0.00023	HCD (High Energy Collision Dissociation)	MS2	14.2647	274.9		19.611	43.2985	14039	010_2019_08_019_R_Wijeratne_021420_AB_F7.raw	F64.7	526.6	533.8	534.7	188.1	95	75	46.6	36.4	642	637.8	628.2	215.5	111.3	75.4	28.5	24.3		2.79	3	0.00263	0.02145
		FALSE	High	Sequest HT (A2)	Unambiguous	[K].iIAPPERk.[Y]	N-Term(TMTpro); K8(TMTpro)	7	P60709; P68133; Q562R1	P63267; P60709; P62736; P68133; Q562R1; P68032; P63261	1	3	0.4682	0	1	1	511.332	1531.98	1531.98	0.26	0.00013	HCD (High Energy Collision Dissociation)	MS2	16.911	218.5		14.198	41.6965	14202	010_2019_08_019_R_Wijeratne_021420_CD_F6.raw	F65.6	410.2	470.6	437	181.2	112.2	56.1	48.4	37.8	498.5	514.2	432.5	140.6	70.6	36.9	27.1	21.9		2.2	3	0.00278	0.02318
		FALSE	High	Sequest HT (A2)	Unambiguous	[K].iIAPPERk.[Y]	N-Term(TMTpro); K8(TMTpro)	7	P60709; P68133; Q562R1	P63267; P60709; P62736; P68133; Q562R1; P68032; P63261	1	3	0.4732	0	1	1	511.332	1531.98	1531.98	-0.16	-8e-05	HCD (High Energy Collision Dissociation)	MS2	45.9369	202.2		22.146	43.8455	14901	010_2019_08_019_R_Wijeratne_021420_GH_F6.raw	F71.6	375.4	415.3	430	158.4	80.7	59.7	65.8	51	405.9	432	381.7	159.8	92.2	41.3	42.2	43.1		2.24	3	0.002939	0.02518
		FALSE	High	Sequest HT (A2)	Unambiguous	[K].iIAPPERk.[Y]	N-Term(TMTpro); K8(TMTpro)	7	P60709; P68133; Q562R1	P63267; P60709; P62736; P68133; Q562R1; P68032; P63261	1	3	0.5792	0	1	1	511.332	1531.98	1531.98	-0.21	-0.00011	HCD (High Energy Collision Dissociation)	MS2	14.4771	180.6		10.809	40.1768	13344	010_2019_08_019_R_Wijeratne_021420_GH_F7.raw	F71.7	370.8	405.5	415.9	133.9	50.8	40.6	32.8	27.3	369.5	409.9	364.8	132	72.8	31	19.2	12.4		2.4	3	0.003158	0.0285
		FALSE	High	Sequest HT (A2)	Unambiguous	[K].iIAPPERk.[Y]	N-Term(TMTpro); K8(TMTpro)	7	P60709; P68133; Q562R1	P63267; P60709; P62736; P68133; Q562R1; P68032; P63261	1	3	0.5372	0	1	1	511.333	1531.98	1531.98	1.05	0.00054	HCD (High Energy Collision Dissociation)	MS2	24.9289	226.9		22.006	42.2224	14039	010_2019_08_019_R_Wijeratne_021420_GH_F7.raw	F71.7	439.1	480.7	536.7	178	96.1	55.8	57.9	37	463	480.6	452.6	172.4	92.2	35.5	28.3	23.9		2.42	3	0.003175	0.02861
		FALSE	High	Sequest HT (A2)	Unambiguous	[K].iIAPPERk.[Y]	N-Term(TMTpro); K8(TMTpro)	7	P60709; P68133; Q562R1	P63267; P60709; P62736; P68133; Q562R1; P68032; P63261	1	3	0.424	0	1	1	511.332	1531.98	1531.98	0.39	0.0002	HCD (High Energy Collision Dissociation)	MS2	0	204		21.255	34.0139	11151	010_2019_08_019_R_Wijeratne_021420_EF_F8.raw	F70.8	392.3	399.8	386.2	173	104.2	60.1	64.6	42.4	418.1	378.9	428.6	192.8	96.8	55	33	38.2		2.17	3	0.003866	0.03769
		FALSE	High	Sequest HT (A2)	Unambiguous	[K].iIAPPERk.[Y]	N-Term(TMTpro); K8(TMTpro)	7	P60709; P68133; Q562R1	P63267; P60709; P62736; P68133; Q562R1; P68032; P63261	1	3	0.4346	0	1	1	511.332	1531.98	1531.98	0.15	8e-05	HCD (High Energy Collision Dissociation)	MS2	63.6644	160.8		23.232	41.3597	14499	010_2019_08_019_R_Wijeratne_021420_AB_F5.raw	F64.5	283.4	282.1	285.8	121.7	69	76.5	47.1	40.8	334.6	330.3	317.7	146.2	90	70.6	45.1	32		1.91	3	0.003914	0.03851
		FALSE	High	Sequest HT (A2)	Unambiguous	[K].iIAPPERk.[Y]	N-Term(TMTpro); K8(TMTpro)	7	P60709; P68133; Q562R1	P63267; P60709; P62736; P68133; Q562R1; P68032; P63261	1	3	0.4777	0	1	1	511.332	1531.98	1531.98	-0.16	-8e-05	HCD (High Energy Collision Dissociation)	MS2	26.0634	273.6		18.683	37.2014	12039	010_2019_08_019_R_Wijeratne_021420_EF_F7.raw	F70.7	557.8	558.4	497.8	168.1	131.9	70.7	76	46.4	600.9	543.8	612.3	239.1	117.3	68.6	40.4	47.5		2.24	3	0.004144	0.04121
		FALSE	High	Sequest HT (A2)	Unambiguous	[K].iIAPPERk.[Y]	N-Term(TMTpro); K8(TMTpro)	7	P60709; P68133; Q562R1	P63267; P60709; P62736; P68133; Q562R1; P68032; P63261	1	3	0.6218	0	1	1	511.332	1531.98	1531.98	0.15	8e-05	HCD (High Energy Collision Dissociation)	MS2	7.26943	261.1		7.014	42.2865	13693	010_2019_08_019_R_Wijeratne_021420_AB_F7.raw	F64.7	535	606.5	501.8	148.2	76.1	35.4	31.5	27.5	616.9	689.1	580.4	172.3	101.1	33.5	13.4	8.1		2.75	3	0.004326	0.04358
		FALSE	High	Sequest HT (A2)	Unambiguous	[K].iIAPPERk.[Y]	N-Term(TMTpro); K8(TMTpro)	7	P60709; P68133; Q562R1	P63267; P60709; P62736; P68133; Q562R1; P68032; P63261	1	3	0.6047	0	1	1	511.332	1531.98	1531.98	0.62	0.00032	HCD (High Energy Collision Dissociation)	MS2	10.1851	229.1		8.56	35.3089	11865	010_2019_08_019_R_Wijeratne_021420_GH_F8.raw	F71.8	467.7	519.6	508.8	167.7	85.2	55.5	58.9	41.3	444.3	512.2	451.6	181.6	88.3	31.3	24.2	27.9		2.53	3	0.004572	0.04679
		FALSE	High	Sequest HT (A2)	Unambiguous	[K].iIAPPERk.[Y]	N-Term(TMTpro); K8(TMTpro)	7	P60709; P68133; Q562R1	P63267; P60709; P62736; P68133; Q562R1; P68032; P63261	1	3	0.4309	0	1	1	511.332	1531.98	1531.98	0.8	0.00041	HCD (High Energy Collision Dissociation)	MS2	29.615	105.9		11.704	42.7054	14907	010_2019_08_019_R_Wijeratne_021420_GH_F5.raw	F71.5	190.5	186.3	219.8	82.1	50.4	39.1	36.8	25.9	200.4	229	214.1	85.6	51.2	27	28.6	27.4		1.81	3	0.004894	0.05068
		FALSE	High	Sequest HT (A2)	Unambiguous	[K].iIAPPERk.[Y]	N-Term(TMTpro); K8(TMTpro)	7	P60709; P68133; Q562R1	P63267; P60709; P62736; P68133; Q562R1; P68032; P63261	1	3	0.5104	0	1	1	511.33	1531.97	1531.98	-4.56	-0.00233	HCD (High Energy Collision Dissociation)	MS2	82.4183	268.8	-50	87	55.9076	29355	2020_10_137_Wijeratne_CETSA-UPR-480TechRep_CD_F1-7.raw	F68.7	477.9	448.1	582	231.6	157.4	79	68	37.7	589.9	479.7	606.2	287.4	137.8	67.5	26.6	24.3		1.92	3	0.005259	0.05514
		FALSE	High	Sequest HT (A2)	Unambiguous	[K].iIAPPERk.[Y]	N-Term(TMTpro); K8(TMTpro)	7	P60709; P68133; Q562R1	P63267; P60709; P62736; P68133; Q562R1; P68032; P63261	1	3	0.4933	0	1	1	511.332	1531.98	1531.98	-0.16	-8e-05	HCD (High Energy Collision Dissociation)	MS2	20.2246	214.1		15.05	37.9203	12942	010_2019_08_019_R_Wijeratne_021420_EF_F6.raw	F70.6	449.2	437.6	429.1	137.8	91.3	43.6	36.2	23.4	491.6	425.3	520.7	174	84.1	41.2	21	19.2		2.23	3	0.00532	0.05602
		FALSE	High	Sequest HT (A2)	Unambiguous	[K].iIAPPERk.[Y]	N-Term(TMTpro); K8(TMTpro)	7	P60709; P68133; Q562R1	P63267; P60709; P62736; P68133; Q562R1; P68032; P63261	1	3	0.4301	0	1	1	511.333	1531.98	1531.98	2.22	0.00113	HCD (High Energy Collision Dissociation)	MS2	78.6009	127.1	-50	87	56.645	29996	2020_10_137_Wijeratne_CETSA-UPR-480TechRep_AB_F1-8.raw	F67.8	251.6	241.8	211.4	95.8	55.2	43.2	29.6	33.7	275.5	271	249.9	114	64.7	47.7	28.6	20.3		1.86	3	0.006666	0.0748
	FALSE	High	[R].EIVRDIKEK.[L]	2xTMTpro [K7; K9]; 1xTMTpro [N-Term]	0.0482805	0.00503637	3	10	1	P0CG39; P60709; P68133	P0CG39 [870-878]; P60709 [207-215]; P68133 [209-217]		2	2042.28																																																																																																																																	Shared	Not Found	Not Found	Not Found	Not Found	Not Found	Not Found	Not Found	Not Found	Not Found	Not Found	Not Found	Not Found	Not Found	Not Found	Not Found	Not Found	Not Found	Not Found	Not Found	Not Found	Not Found	Not Found	Not Found	Not Found	Not Found	Not Found	Not Found	Not Found	Not Found	Not Found	Not Found	Not Found	Not Found	High	Not Found	High	Not Found	Not Found	Not Found	Not Found	Not Found	Not Found	Not Found	Not Found	Not Found	High	Not Found	High	Not Found	Not Found	Not Found	Not Found	Not Found	Not Found	Not Found	Not Found	Not Found	High	Not Found	High	Not Found	Not Found	Not Found	Not Found	Not Found	Not Found	Not Found	Not Found	Not Found	High	Not Found	High	Not Found	Not Found	Not Found	Not Found	Not Found	Not Found	Not Found	Not Found	Not Found	High	Not Found	High	Not Found	Not Found	Not Found	Not Found	Not Found	Not Found	Not Found	Not Found	Not Found	High	Not Found	High	Not Found	Not Found	Not Found	Not Found	Not Found	Not Found	Not Found	Not Found	Not Found	High	Not Found	High	Not Found	Not Found	Not Found	Not Found	Not Found	Not Found	Not Found	Not Found	Not Found	High	Not Found	High	Not Found	Not Found	Not Found	Not Found	Not Found	Not Found	Not Found	Not Found	High	0.00196	0.01477	0.93
		Checked	Confidence	Identifying Node	PSM Ambiguity	Annotated Sequence	Modifications	# Proteins	Master Protein Accessions	Protein Accessions	# Missed Cleavages	Charge	DeltaScore	DeltaCn	Rank	Search Engine Rank	m/z [Da]	MH+ [Da]	Theo. MH+ [Da]	DeltaM [ppm]	Deltam/z [Da]	Activation Type	MS Order	Isolation Interference [%]	Average Reporter S/N	Comp. Voltage [V]	Ion Inject Time [ms]	RT [min]	First Scan	Spectrum File	File ID	Abundance: 126	Abundance: 127N	Abundance: 127C	Abundance: 128N	Abundance: 128C	Abundance: 129N	Abundance: 129C	Abundance: 130N	Abundance: 130C	Abundance: 131N	Abundance: 131C	Abundance: 132N	Abundance: 132C	Abundance: 133N	Abundance: 133C	Abundance: 134N	Quan Info	XCorr	# Protein Groups	Percolator q-Value	Percolator PEP
		FALSE	High	Sequest HT (A2)	Unambiguous	[R].eIVRDIkEk.[L]	N-Term(TMTpro); K7(TMTpro); K9(TMTpro)	10	P0CG39; P60709; P68133	A5A3E0; P63267; P0CG39; P60709; Q6S8J3; P62736; P68133; P0CG38; P68032; P63261	2	3	0.0753	0	1	1	681.433	2042.29	2042.28	3.18	0.00216	HCD (High Energy Collision Dissociation)	MS2	71.2928	169.2	-50	87	70.8122	37599	2020_10_137_Wijeratne_CETSA-UPR-480TechRep_CD_F1-6.raw	F68.6	361.6	324.3	312.9	115.4	76.6	47.7	52.9	36.8	362.9	292.3	363.9	175.8	77.8	43.7	31.6	31.5		0.93	3	0.00196	0.01477
	FALSE	High	[K].IIAPPER.[K]	1xTMTpro [N-Term]	0.102469	0.00941164	3	7	14	P60709; P68133; Q562R1	P60709 [329-335]; P68133 [331-337]; Q562R1 [330-336]		0	1099.68	2450.8	2502.8	1938.9	2242.2	2057.9	2319.2	815.3	987.7	475	602.6	424.9	428	211.2	171.1	195.8	127.6	1302.9	1366.9			1999.1	2266.9	1323.5	1344.3			2219.6	2324.2	1424.7	1257			2382.5	2093.7	525.2	531.1			806.3	891.3	433.7	280.6			463.7	526.3	188.7	164.9			335.9	235.9	148.5	115.1			301.7	210.5	124.6	89.7			190.1	182.1																																																																	Shared	High	Not Found	High	Not Found	High	Not Found	High	Not Found	High	Not Found	High	Not Found	High	Not Found	High	Not Found	High	Not Found	High	Not Found	High	Not Found	High	Not Found	High	Not Found	High	Not Found	High	Not Found	High	Not Found	High	Not Found	High	Not Found	Not Found	High	Not Found	High	Not Found	High	Not Found	High	High	Not Found	High	Not Found	Not Found	High	Not Found	High	Not Found	High	Not Found	High	High	Not Found	High	Not Found	Not Found	High	Not Found	High	Not Found	High	Not Found	High	High	Not Found	High	Not Found	Not Found	High	Not Found	High	Not Found	High	Not Found	High	High	Not Found	High	Not Found	Not Found	High	Not Found	High	Not Found	High	Not Found	High	High	Not Found	High	Not Found	Not Found	High	Not Found	High	Not Found	High	Not Found	High	High	Not Found	High	Not Found	Not Found	High	Not Found	High	Not Found	High	Not Found	High	High	Not Found	High	Not Found	Not Found	High	Not Found	High	Not Found	High	Not Found	High	High	0.00332	0.03025	1.88
		Checked	Confidence	Identifying Node	PSM Ambiguity	Annotated Sequence	Modifications	# Proteins	Master Protein Accessions	Protein Accessions	# Missed Cleavages	Charge	DeltaScore	DeltaCn	Rank	Search Engine Rank	m/z [Da]	MH+ [Da]	Theo. MH+ [Da]	DeltaM [ppm]	Deltam/z [Da]	Activation Type	MS Order	Isolation Interference [%]	Average Reporter S/N	Comp. Voltage [V]	Ion Inject Time [ms]	RT [min]	First Scan	Spectrum File	File ID	Abundance: 126	Abundance: 127N	Abundance: 127C	Abundance: 128N	Abundance: 128C	Abundance: 129N	Abundance: 129C	Abundance: 130N	Abundance: 130C	Abundance: 131N	Abundance: 131C	Abundance: 132N	Abundance: 132C	Abundance: 133N	Abundance: 133C	Abundance: 134N	Quan Info	XCorr	# Protein Groups	Percolator q-Value	Percolator PEP
		FALSE	High	Sequest HT (A2)	Unambiguous	[K].iIAPPER.[K]	N-Term(TMTpro)	7	P60709; P68133; Q562R1	P63267; P60709; P62736; P68133; Q562R1; P68032; P63261	0	2	0.2553	0	1	1	550.344	1099.68	1099.68	0.81	0.00045	HCD (High Energy Collision Dissociation)	MS2	27.2742	171.5		86	43.9495	15424	010_2019_08_019_R_Wijeratne_021420_AB_F2.raw	F64.2	398.4	295.9	324.1	117.1	62.1	54.3	37	36.2	382.3	332.3	363.8	144.1	83	56.5	32.1	24.5		1.88	3	0.00332	0.03025
		FALSE	High	Sequest HT (A2)	Unambiguous	[K].iIAPPER.[K]	N-Term(TMTpro)	7	P60709; P68133; Q562R1	P63267; P60709; P62736; P68133; Q562R1; P68032; P63261	0	2	0.2839	0	1	1	550.343	1099.68	1099.68	0.03	1e-05	HCD (High Energy Collision Dissociation)	MS2	42.6404	174.3		36.571	42.8822	15190	010_2019_08_019_R_Wijeratne_021420_GH_F3.raw	F71.3	306.6	350	375.7	134.7	77.6	59.2	63.7	40.4	337.8	352.6	306.6	147.4	96.6	42.8	48.2	48.8		1.55	3	0.003421	0.0318
		FALSE	High	Sequest HT (A2)	Unambiguous	[K].iIAPPER.[K]	N-Term(TMTpro)	7	P60709; P68133; Q562R1	P63267; P60709; P62736; P68133; Q562R1; P68032; P63261	0	2	0.25	0	1	1	550.343	1099.68	1099.68	-0.15	-8e-05	HCD (High Energy Collision Dissociation)	MS2	41.1437	245.3		31.675	42.8456	15209	010_2019_08_019_R_Wijeratne_021420_GH_F4.raw	F71.4	444.3	503	518.2	195.1	111.8	82.2	72.4	39.8	502.4	495.1	455.3	211.5	131.6	66	48.3	47.6		1.6	3	0.003785	0.03649
		FALSE	High	Sequest HT (A2)	Unambiguous	[K].iIAPPER.[K]	N-Term(TMTpro)	7	P60709; P68133; Q562R1	P63267; P60709; P62736; P68133; Q562R1; P68032; P63261	0	2	0.2872	0	1	1	550.343	1099.68	1099.68	0.11	6e-05	HCD (High Energy Collision Dissociation)	MS2	27.0231	240.8		43.02	42.0222	15195	010_2019_08_019_R_Wijeratne_021420_AB_F3.raw	F64.3	519.2	438.6	446.9	163.7	87.6	81	57.8	53.7	526.4	501.4	467.7	201.7	132.9	80.8	52.8	40.3		1.88	3	0.004242	0.04233
		FALSE	High	Sequest HT (A2)	Unambiguous	[K].iIAPPER.[K]	N-Term(TMTpro)	7	P60709; P68133; Q562R1	P63267; P60709; P62736; P68133; Q562R1; P68032; P63261	0	2	0.226	0	1	1	550.343	1099.68	1099.68	0.23	0.00013	HCD (High Energy Collision Dissociation)	MS2	56.9226	372.5		68.736	39.836	14373	010_2019_08_019_R_Wijeratne_021420_EF_F3.raw	F70.3	652.1	717.2	730.6	266.4	195.3	128.2	95.5	63.4	728.3	726.2	732.7	425.2	202.4	141.8	78.3	76.3		1.46	3	0.004597	0.04734
		FALSE	High	Sequest HT (A2)	Unambiguous	[K].iIAPPER.[K]	N-Term(TMTpro)	7	P60709; P68133; Q562R1	P63267; P60709; P62736; P68133; Q562R1; P68032; P63261	0	2	0.1407	0	1	1	550.344	1099.68	1099.68	0.26	0.00014	HCD (High Energy Collision Dissociation)	MS2	51.6369	265.6		31.181	42.4366	15029	010_2019_08_019_R_Wijeratne_021420_AB_F4.raw	F64.4	576	496.7	474.3	174.2	94.3	95.3	56.7	48.2	591.9	543.2	540.4	237.5	140	86.1	57.6	36.6		1.35	3	0.004953	0.05152
		FALSE	High	Sequest HT (A2)	Unambiguous	[K].iIAPPER.[K]	N-Term(TMTpro)	7	P60709; P68133; Q562R1	P63267; P60709; P62736; P68133; Q562R1; P68032; P63261	0	2	0.2956	0	1	1	550.343	1099.68	1099.68	-0.22	-0.00012	HCD (High Energy Collision Dissociation)	MS2	49.9602	166.2		86	43.4014	15264	010_2019_08_019_R_Wijeratne_021420_GH_F2.raw	F71.2	261.7	303.9	340.6	137.4	84.2	77.8	76	49.7	302.9	313.2	304.1	156.1	96.2	48.2	56.6	51		1.59	3	0.005796	0.06263
		FALSE	High	Sequest HT (A2)	Unambiguous	[K].iIAPPER.[K]	N-Term(TMTpro)	7	P60709; P68133; Q562R1	P63267; P60709; P62736; P68133; Q562R1; P68032; P63261	0	2	0.2571	0	1	1	550.344	1099.68	1099.68	0.78	0.00043	HCD (High Energy Collision Dissociation)	MS2	36.8406	308.2		19.324	42.604	14391	010_2019_08_019_R_Wijeratne_021420_AB_F6.raw	F64.6	635.7	476.4	501.2	266.2	194.1	171.5	52.4	46.9	625.6	583.5	565.6	336.7	213	197.8	38.6	25.3		1.75	3	0.006598	0.07375
		FALSE	High	Sequest HT (A2)	Unambiguous	[K].iIAPPER.[K]	N-Term(TMTpro)	7	P60709; P68133; Q562R1	P63267; P60709; P62736; P68133; Q562R1; P68032; P63261	0	2	0.2485	0	1	1	550.343	1099.68	1099.68	-0.8	-0.00044	HCD (High Energy Collision Dissociation)	MS2	8.38236	226.1		7.198	36.717	12370	010_2019_08_019_R_Wijeratne_021420_GH_F8.raw	F71.8	428.7	468.8	478.7	175.4	110.3	65.5	52.1	30.9	476.5	502.3	425.4	188.4	109.8	46.9	36.5	21.4		1.69	3	0.007174	0.0816
		FALSE	High	Sequest HT (A2)	Unambiguous	[K].iIAPPER.[K]	N-Term(TMTpro)	7	P60709; P68133; Q562R1	P63267; P60709; P62736; P68133; Q562R1; P68032; P63261	0	2	0.2424	0	1	1	550.343	1099.68	1099.68	-0.46	-0.00025	HCD (High Energy Collision Dissociation)	MS2	37.7612	104.4		86	45.9113	15540	010_2019_08_019_R_Wijeratne_021420_AB_F1.raw	F64.1	227.5	172	187	78	45.3	48	22.2	24	237	182.6	211.9	94.3	59.4	39.4	23	18.4		1.65	3	0.007337	0.08362
		FALSE	High	Sequest HT (A2)	Unambiguous	[K].iIAPPER.[K]	N-Term(TMTpro)	7	P60709; P68133; Q562R1	P63267; P60709; P62736; P68133; Q562R1; P68032; P63261	0	2	0.1852	0	1	1	550.343	1099.68	1099.68	-0.05	-3e-05	HCD (High Energy Collision Dissociation)	MS2	3.28735	297.1		24.812	43.6307	14161	010_2019_08_019_R_Wijeratne_021420_AB_F7.raw	F64.7	670	556	598.7	190.3	85.9	70.1	41.8	35	731.5	642.4	710.2	210.9	114.3	53.5	24.6	19.1		1.62	3	0.007352	0.08393
		FALSE	High	Sequest HT (A2)	Unambiguous	[K].iIAPPER.[K]	N-Term(TMTpro)	7	P60709; P68133; Q562R1	P63267; P60709; P62736; P68133; Q562R1; P68032; P63261	0	2	0.2298	0	1	1	550.344	1099.68	1099.68	0.68	0.00037	HCD (High Energy Collision Dissociation)	MS2	35.8612	315.4		28.597	41.9123	15097	010_2019_08_019_R_Wijeratne_021420_CD_F4.raw	F65.4	619.9	654.7	691.2	253.1	164.6	87	63.4	53.8	655.7	655.6	617.9	250.4	125.8	73.2	39.8	40.1		1.61	3	0.007761	0.08902
		FALSE	High	Sequest HT (A2)	Unambiguous	[K].iIAPPER.[K]	N-Term(TMTpro)	7	P60709; P68133; Q562R1	P63267; P60709; P62736; P68133; Q562R1; P68032; P63261	0	2	0.1879	0	1	1	550.343	1099.68	1099.68	-0.1	-5e-05	HCD (High Energy Collision Dissociation)	MS2	0	277.5		10.548	41.2527	13697	010_2019_08_019_R_Wijeratne_021420_GH_F7.raw	F71.7	557.8	593.9	669.3	163.7	79.8	51.2	37.5	29.3	647.3	661	602.3	187.9	92.1	32	20.9	13.3		1.49	3	0.008628	0.1002
		FALSE	High	Sequest HT (A2)	Unambiguous	[K].iIAPPER.[K]	N-Term(TMTpro)	7	P60709; P68133; Q562R1	P63267; P60709; P62736; P68133; Q562R1; P68032; P63261	0	2	0.269	0	1	1	550.343	1099.68	1099.68	0.19	0.00011	HCD (High Energy Collision Dissociation)	MS2	16.7491	348.5		24.655	37.6592	12559	010_2019_08_019_R_Wijeratne_021420_CD_F8.raw	F65.8	683	668.8	733.5	272.1	269.1	101.7	85.1	70.8	711.2	688.7	639.1	280.7	154.8	91.7	75.3	49.6		1.71	3	0.009776	0.1155
FALSE	High	Master Protein	P08133	Annexin A6 OS=Homo sapiens OX=9606 GN=ANXA6 PE=1 SV=3	0	305.294	63	44	724	44	673	75.8	5.6	2052.02	44	12688.8	13382.3	11000	12096.2	11097.5	11967.8	4612.7	5151.3	2550.4	3414.9	2084.2	2064.8	1405.1	1136.2	1248.3	920.4	13804.9	15375.4	15451.9	17222.8	9317.6	10886.9	13905.4	14765	15647.9	16436.8	10263.6	10845.9	14890.9	14787.2	16598.9	16652.5	11475.3	10341.9	5844.1	6765.2	6490.9	7512.2	4347.2	4126.4	4433.8	3718.5	4846.4	4106.1	2493.1	2634.5	2273.3	2075.5	2436.6	2264.5	1696.3	1170.6	1836.8	1156.5	1999.4	1271.2	1638.6	1053.7	1518.3	1230.3	1624.6	1402.3	1213.4	963.1	35.33	38.57	41.31	47.46	39.64	41.03	44.51	46.86	48.96	49.49	52.2	55.19	54.43	66.41	60.33	63.74	58.43	59.59	56.22	55.31	21.47	21.46	61.11	60.45	53.17	56.18	21.92	21.78	66.45	54.27	51.48	64.54	22.42	23.43	71.02	44.03	48.68	78.15	23.1	24.31	74.74	59.26	49.54	68.37	25.12	24.86	78.6	60.36	51.29	74.63	27.36	28.9	74.9	80.84	58.09	64.95	37.71	36.69	81.87	78.21	48.38	66.97	30.6	37.18	High	High	High	High	High	High	High	High	High	High	High	High	High	High	High	High	High	High	High	High	High	High	High	High	High	High	High	High	High	High	High	High	High	High	High	High	High	High	High	High	High	High	High	High	High	High	High	High	High	High	High	High	High	High	High	High	High	High	High	High	High	High	High	High	High	High	High	High	High	High	High	High	High	High	High	High	High	High	High	High	High	High	High	High	High	High	High	High	High	High	High	High	High	High	High	High	High	High	High	High	High	High	High	High	High	High	High	High	High	High	High	High	High	High	High	High	High	High	High	High	High	High	High	High	High	High	High	High	1
	Checked	Confidence	Annotated Sequence	Modifications	Qvality PEP	Qvality q-value	# Protein Groups	# Proteins	# PSMs	Master Protein Accessions	Positions in Master Proteins	Modifications in Master Proteins	# Missed Cleavages	Theo. MH+ [Da]	Abundances (Grouped): DMSO, 25, 1hr, Rep 1	Abundances (Grouped): DMSO, 25, 1hr, Rep 2	Abundances (Grouped): DMSO, 35, 1hr, Rep 1	Abundances (Grouped): DMSO, 35, 1hr, Rep 2	Abundances (Grouped): DMSO, 39, 1hr, Rep 1	Abundances (Grouped): DMSO, 39, 1hr, Rep 2	Abundances (Grouped): DMSO, 50, 1hr, Rep 1	Abundances (Grouped): DMSO, 50, 1hr, Rep 2	Abundances (Grouped): DMSO, 55, 1hr, Rep 1	Abundances (Grouped): DMSO, 55, 1hr, Rep 2	Abundances (Grouped): DMSO, 61, 1hr, Rep 1	Abundances (Grouped): DMSO, 61, 1hr, Rep 2	Abundances (Grouped): DMSO, 75, 1hr, Rep 1	Abundances (Grouped): DMSO, 75, 1hr, Rep 2	Abundances (Grouped): DMSO, 90, 1hr, Rep 1	Abundances (Grouped): DMSO, 90, 1hr, Rep 2	Abundances (Grouped): Tg, 25, 1hr, Rep 1	Abundances (Grouped): Tg, 25, 1hr, Rep 2	Abundances (Grouped): Tg, 25, 3hr, Rep 1	Abundances (Grouped): Tg, 25, 3hr, Rep 2	Abundances (Grouped): Tg, 25, 6hr, Rep 1	Abundances (Grouped): Tg, 25, 6hr, Rep 2	Abundances (Grouped): Tg, 35, 1hr, Rep 1	Abundances (Grouped): Tg, 35, 1hr, Rep 2	Abundances (Grouped): Tg, 35, 3hr, Rep 1	Abundances (Grouped): Tg, 35, 3hr, Rep 2	Abundances (Grouped): Tg, 35, 6hr, Rep 1	Abundances (Grouped): Tg, 35, 6hr, Rep 2	Abundances (Grouped): Tg, 39, 1hr, Rep 1	Abundances (Grouped): Tg, 39, 1hr, Rep 2	Abundances (Grouped): Tg, 39, 3hr, Rep 1	Abundances (Grouped): Tg, 39, 3hr, Rep 2	Abundances (Grouped): Tg, 39, 6hr, Rep 1	Abundances (Grouped): Tg, 39, 6hr, Rep 2	Abundances (Grouped): Tg, 50, 1hr, Rep 1	Abundances (Grouped): Tg, 50, 1hr, Rep 2	Abundances (Grouped): Tg, 50, 3hr, Rep 1	Abundances (Grouped): Tg, 50, 3hr, Rep 2	Abundances (Grouped): Tg, 50, 6hr, Rep 1	Abundances (Grouped): Tg, 50, 6hr, Rep 2	Abundances (Grouped): Tg, 55, 1hr, Rep 1	Abundances (Grouped): Tg, 55, 1hr, Rep 2	Abundances (Grouped): Tg, 55, 3hr, Rep 1	Abundances (Grouped): Tg, 55, 3hr, Rep 2	Abundances (Grouped): Tg, 55, 6hr, Rep 1	Abundances (Grouped): Tg, 55, 6hr, Rep 2	Abundances (Grouped): Tg, 61, 1hr, Rep 1	Abundances (Grouped): Tg, 61, 1hr, Rep 2	Abundances (Grouped): Tg, 61, 3hr, Rep 1	Abundances (Grouped): Tg, 61, 3hr, Rep 2	Abundances (Grouped): Tg, 61, 6hr, Rep 1	Abundances (Grouped): Tg, 61, 6hr, Rep 2	Abundances (Grouped): Tg, 75, 1hr, Rep 1	Abundances (Grouped): Tg, 75, 1hr, Rep 2	Abundances (Grouped): Tg, 75, 3hr, Rep 1	Abundances (Grouped): Tg, 75, 3hr, Rep 2	Abundances (Grouped): Tg, 75, 6hr, Rep 1	Abundances (Grouped): Tg, 75, 6hr, Rep 2	Abundances (Grouped): Tg, 90, 1hr, Rep 1	Abundances (Grouped): Tg, 90, 1hr, Rep 2	Abundances (Grouped): Tg, 90, 3hr, Rep 1	Abundances (Grouped): Tg, 90, 3hr, Rep 2	Abundances (Grouped): Tg, 90, 6hr, Rep 1	Abundances (Grouped): Tg, 90, 6hr, Rep 2	Abundances (Grouped) CV [%]: DMSO, 25, 1hr, Rep 1	Abundances (Grouped) CV [%]: DMSO, 25, 1hr, Rep 2	Abundances (Grouped) CV [%]: DMSO, 35, 1hr, Rep 1	Abundances (Grouped) CV [%]: DMSO, 35, 1hr, Rep 2	Abundances (Grouped) CV [%]: DMSO, 39, 1hr, Rep 1	Abundances (Grouped) CV [%]: DMSO, 39, 1hr, Rep 2	Abundances (Grouped) CV [%]: DMSO, 50, 1hr, Rep 1	Abundances (Grouped) CV [%]: DMSO, 50, 1hr, Rep 2	Abundances (Grouped) CV [%]: DMSO, 55, 1hr, Rep 1	Abundances (Grouped) CV [%]: DMSO, 55, 1hr, Rep 2	Abundances (Grouped) CV [%]: DMSO, 61, 1hr, Rep 1	Abundances (Grouped) CV [%]: DMSO, 61, 1hr, Rep 2	Abundances (Grouped) CV [%]: DMSO, 75, 1hr, Rep 1	Abundances (Grouped) CV [%]: DMSO, 75, 1hr, Rep 2	Abundances (Grouped) CV [%]: DMSO, 90, 1hr, Rep 1	Abundances (Grouped) CV [%]: DMSO, 90, 1hr, Rep 2	Abundances (Grouped) CV [%]: Tg, 25, 1hr, Rep 1	Abundances (Grouped) CV [%]: Tg, 25, 1hr, Rep 2	Abundances (Grouped) CV [%]: Tg, 25, 3hr, Rep 1	Abundances (Grouped) CV [%]: Tg, 25, 3hr, Rep 2	Abundances (Grouped) CV [%]: Tg, 25, 6hr, Rep 1	Abundances (Grouped) CV [%]: Tg, 25, 6hr, Rep 2	Abundances (Grouped) CV [%]: Tg, 35, 1hr, Rep 1	Abundances (Grouped) CV [%]: Tg, 35, 1hr, Rep 2	Abundances (Grouped) CV [%]: Tg, 35, 3hr, Rep 1	Abundances (Grouped) CV [%]: Tg, 35, 3hr, Rep 2	Abundances (Grouped) CV [%]: Tg, 35, 6hr, Rep 1	Abundances (Grouped) CV [%]: Tg, 35, 6hr, Rep 2	Abundances (Grouped) CV [%]: Tg, 39, 1hr, Rep 1	Abundances (Grouped) CV [%]: Tg, 39, 1hr, Rep 2	Abundances (Grouped) CV [%]: Tg, 39, 3hr, Rep 1	Abundances (Grouped) CV [%]: Tg, 39, 3hr, Rep 2	Abundances (Grouped) CV [%]: Tg, 39, 6hr, Rep 1	Abundances (Grouped) CV [%]: Tg, 39, 6hr, Rep 2	Abundances (Grouped) CV [%]: Tg, 50, 1hr, Rep 1	Abundances (Grouped) CV [%]: Tg, 50, 1hr, Rep 2	Abundances (Grouped) CV [%]: Tg, 50, 3hr, Rep 1	Abundances (Grouped) CV [%]: Tg, 50, 3hr, Rep 2	Abundances (Grouped) CV [%]: Tg, 50, 6hr, Rep 1	Abundances (Grouped) CV [%]: Tg, 50, 6hr, Rep 2	Abundances (Grouped) CV [%]: Tg, 55, 1hr, Rep 1	Abundances (Grouped) CV [%]: Tg, 55, 1hr, Rep 2	Abundances (Grouped) CV [%]: Tg, 55, 3hr, Rep 1	Abundances (Grouped) CV [%]: Tg, 55, 3hr, Rep 2	Abundances (Grouped) CV [%]: Tg, 55, 6hr, Rep 1	Abundances (Grouped) CV [%]: Tg, 55, 6hr, Rep 2	Abundances (Grouped) CV [%]: Tg, 61, 1hr, Rep 1	Abundances (Grouped) CV [%]: Tg, 61, 1hr, Rep 2	Abundances (Grouped) CV [%]: Tg, 61, 3hr, Rep 1	Abundances (Grouped) CV [%]: Tg, 61, 3hr, Rep 2	Abundances (Grouped) CV [%]: Tg, 61, 6hr, Rep 1	Abundances (Grouped) CV [%]: Tg, 61, 6hr, Rep 2	Abundances (Grouped) CV [%]: Tg, 75, 1hr, Rep 1	Abundances (Grouped) CV [%]: Tg, 75, 1hr, Rep 2	Abundances (Grouped) CV [%]: Tg, 75, 3hr, Rep 1	Abundances (Grouped) CV [%]: Tg, 75, 3hr, Rep 2	Abundances (Grouped) CV [%]: Tg, 75, 6hr, Rep 1	Abundances (Grouped) CV [%]: Tg, 75, 6hr, Rep 2	Abundances (Grouped) CV [%]: Tg, 90, 1hr, Rep 1	Abundances (Grouped) CV [%]: Tg, 90, 1hr, Rep 2	Abundances (Grouped) CV [%]: Tg, 90, 3hr, Rep 1	Abundances (Grouped) CV [%]: Tg, 90, 3hr, Rep 2	Abundances (Grouped) CV [%]: Tg, 90, 6hr, Rep 1	Abundances (Grouped) CV [%]: Tg, 90, 6hr, Rep 2	Quan Info	Found in Sample: [S530] F64: 126, Sample, 25, DMSO, 1, Lumos, 2	Found in Sample: [S578] F67: 126, Sample, 25, DMSO, 1, Exploris, 2	Found in Sample: [S538] F64: 130C, Sample, 25, DMSO, 1, Lumos, 3	Found in Sample: [S586] F67: 130C, Sample, 25, DMSO, 1, Exploris, 3	Found in Sample: [S531] F64: 127N, Sample, 35, DMSO, 1, Lumos, 2	Found in Sample: [S579] F67: 127N, Sample, 35, DMSO, 1, Exploris, 2	Found in Sample: [S539] F64: 131N, Sample, 35, DMSO, 1, Lumos, 3	Found in Sample: [S587] F67: 131N, Sample, 35, DMSO, 1, Exploris, 3	Found in Sample: [S532] F64: 127C, Sample, 39, DMSO, 1, Lumos, 2	Found in Sample: [S580] F67: 127C, Sample, 39, DMSO, 1, Exploris, 2	Found in Sample: [S540] F64: 131C, Sample, 39, DMSO, 1, Lumos, 3	Found in Sample: [S588] F67: 131C, Sample, 39, DMSO, 1, Exploris, 3	Found in Sample: [S533] F64: 128N, Sample, 50, DMSO, 1, Lumos, 2	Found in Sample: [S581] F67: 128N, Sample, 50, DMSO, 1, Exploris, 2	Found in Sample: [S541] F64: 132N, Sample, 50, DMSO, 1, Lumos, 3	Found in Sample: [S589] F67: 132N, Sample, 50, DMSO, 1, Exploris, 3	Found in Sample: [S534] F64: 128C, Sample, 55, DMSO, 1, Lumos, 2	Found in Sample: [S582] F67: 128C, Sample, 55, DMSO, 1, Exploris, 2	Found in Sample: [S542] F64: 132C, Sample, 55, DMSO, 1, Lumos, 3	Found in Sample: [S590] F67: 132C, Sample, 55, DMSO, 1, Exploris, 3	Found in Sample: [S535] F64: 129N, Sample, 61, DMSO, 1, Lumos, 2	Found in Sample: [S583] F67: 129N, Sample, 61, DMSO, 1, Exploris, 2	Found in Sample: [S543] F64: 133N, Sample, 61, DMSO, 1, Lumos, 3	Found in Sample: [S591] F67: 133N, Sample, 61, DMSO, 1, Exploris, 3	Found in Sample: [S536] F64: 129C, Sample, 75, DMSO, 1, Lumos, 2	Found in Sample: [S584] F67: 129C, Sample, 75, DMSO, 1, Exploris, 2	Found in Sample: [S544] F64: 133C, Sample, 75, DMSO, 1, Lumos, 3	Found in Sample: [S592] F67: 133C, Sample, 75, DMSO, 1, Exploris, 3	Found in Sample: [S537] F64: 130N, Sample, 90, DMSO, 1, Lumos, 2	Found in Sample: [S585] F67: 130N, Sample, 90, DMSO, 1, Exploris, 2	Found in Sample: [S545] F64: 134N, Sample, 90, DMSO, 1, Lumos, 3	Found in Sample: [S593] F67: 134N, Sample, 90, DMSO, 1, Exploris, 3	Found in Sample: [S546] F65: 126, Sample, 25, Tg, 1, Lumos, 2	Found in Sample: [S594] F68: 126, Sample, 25, Tg, 1, Exploris, 2	Found in Sample: [S554] F65: 130C, Sample, 25, Tg, 1, Lumos, 3	Found in Sample: [S602] F68: 130C, Sample, 25, Tg, 1, Exploris, 3	Found in Sample: [S562] F66: 126, Sample, 25, Tg, 3, Exploris, 2	Found in Sample: [S626] F70: 126, Sample, 25, Tg, 3, Lumos, 2	Found in Sample: [S570] F66: 130C, Sample, 25, Tg, 3, Exploris, 3	Found in Sample: [S634] F70: 130C, Sample, 25, Tg, 3, Lumos, 3	Found in Sample: [S610] F69: 126, Sample, 25, Tg, 6, Exploris, 2	Found in Sample: [S642] F71: 126, Sample, 25, Tg, 6, Lumos, 2	Found in Sample: [S618] F69: 130C, Sample, 25, Tg, 6, Exploris, 3	Found in Sample: [S650] F71: 130C, Sample, 25, Tg, 6, Lumos, 3	Found in Sample: [S547] F65: 127N, Sample, 35, Tg, 1, Lumos, 2	Found in Sample: [S595] F68: 127N, Sample, 35, Tg, 1, Exploris, 2	Found in Sample: [S555] F65: 131N, Sample, 35, Tg, 1, Lumos, 3	Found in Sample: [S603] F68: 131N, Sample, 35, Tg, 1, Exploris, 3	Found in Sample: [S563] F66: 127N, Sample, 35, Tg, 3, Exploris, 2	Found in Sample: [S627] F70: 127N, Sample, 35, Tg, 3, Lumos, 2	Found in Sample: [S571] F66: 131N, Sample, 35, Tg, 3, Exploris, 3	Found in Sample: [S635] F70: 131N, Sample, 35, Tg, 3, Lumos, 3	Found in Sample: [S611] F69: 127N, Sample, 35, Tg, 6, Exploris, 2	Found in Sample: [S643] F71: 127N, Sample, 35, Tg, 6, Lumos, 2	Found in Sample: [S619] F69: 131N, Sample, 35, Tg, 6, Exploris, 3	Found in Sample: [S651] F71: 131N, Sample, 35, Tg, 6, Lumos, 3	Found in Sample: [S548] F65: 127C, Sample, 39, Tg, 1, Lumos, 2	Found in Sample: [S596] F68: 127C, Sample, 39, Tg, 1, Exploris, 2	Found in Sample: [S556] F65: 131C, Sample, 39, Tg, 1, Lumos, 3	Found in Sample: [S604] F68: 131C, Sample, 39, Tg, 1, Exploris, 3	Found in Sample: [S564] F66: 127C, Sample, 39, Tg, 3, Exploris, 2	Found in Sample: [S628] F70: 127C, Sample, 39, Tg, 3, Lumos, 2	Found in Sample: [S572] F66: 131C, Sample, 39, Tg, 3, Exploris, 3	Found in Sample: [S636] F70: 131C, Sample, 39, Tg, 3, Lumos, 3	Found in Sample: [S612] F69: 127C, Sample, 39, Tg, 6, Exploris, 2	Found in Sample: [S644] F71: 127C, Sample, 39, Tg, 6, Lumos, 2	Found in Sample: [S620] F69: 131C, Sample, 39, Tg, 6, Exploris, 3	Found in Sample: [S652] F71: 131C, Sample, 39, Tg, 6, Lumos, 3	Found in Sample: [S549] F65: 128N, Sample, 50, Tg, 1, Lumos, 2	Found in Sample: [S597] F68: 128N, Sample, 50, Tg, 1, Exploris, 2	Found in Sample: [S557] F65: 132N, Sample, 50, Tg, 1, Lumos, 3	Found in Sample: [S605] F68: 132N, Sample, 50, Tg, 1, Exploris, 3	Found in Sample: [S565] F66: 128N, Sample, 50, Tg, 3, Exploris, 2	Found in Sample: [S629] F70: 128N, Sample, 50, Tg, 3, Lumos, 2	Found in Sample: [S573] F66: 132N, Sample, 50, Tg, 3, Exploris, 3	Found in Sample: [S637] F70: 132N, Sample, 50, Tg, 3, Lumos, 3	Found in Sample: [S613] F69: 128N, Sample, 50, Tg, 6, Exploris, 2	Found in Sample: [S645] F71: 128N, Sample, 50, Tg, 6, Lumos, 2	Found in Sample: [S621] F69: 132N, Sample, 50, Tg, 6, Exploris, 3	Found in Sample: [S653] F71: 132N, Sample, 50, Tg, 6, Lumos, 3	Found in Sample: [S550] F65: 128C, Sample, 55, Tg, 1, Lumos, 2	Found in Sample: [S598] F68: 128C, Sample, 55, Tg, 1, Exploris, 2	Found in Sample: [S558] F65: 132C, Sample, 55, Tg, 1, Lumos, 3	Found in Sample: [S606] F68: 132C, Sample, 55, Tg, 1, Exploris, 3	Found in Sample: [S566] F66: 128C, Sample, 55, Tg, 3, Exploris, 2	Found in Sample: [S630] F70: 128C, Sample, 55, Tg, 3, Lumos, 2	Found in Sample: [S574] F66: 132C, Sample, 55, Tg, 3, Exploris, 3	Found in Sample: [S638] F70: 132C, Sample, 55, Tg, 3, Lumos, 3	Found in Sample: [S614] F69: 128C, Sample, 55, Tg, 6, Exploris, 2	Found in Sample: [S646] F71: 128C, Sample, 55, Tg, 6, Lumos, 2	Found in Sample: [S622] F69: 132C, Sample, 55, Tg, 6, Exploris, 3	Found in Sample: [S654] F71: 132C, Sample, 55, Tg, 6, Lumos, 3	Found in Sample: [S551] F65: 129N, Sample, 61, Tg, 1, Lumos, 2	Found in Sample: [S599] F68: 129N, Sample, 61, Tg, 1, Exploris, 2	Found in Sample: [S559] F65: 133N, Sample, 61, Tg, 1, Lumos, 3	Found in Sample: [S607] F68: 133N, Sample, 61, Tg, 1, Exploris, 3	Found in Sample: [S567] F66: 129N, Sample, 61, Tg, 3, Exploris, 2	Found in Sample: [S631] F70: 129N, Sample, 61, Tg, 3, Lumos, 2	Found in Sample: [S575] F66: 133N, Sample, 61, Tg, 3, Exploris, 3	Found in Sample: [S639] F70: 133N, Sample, 61, Tg, 3, Lumos, 3	Found in Sample: [S615] F69: 129N, Sample, 61, Tg, 6, Exploris, 2	Found in Sample: [S647] F71: 129N, Sample, 61, Tg, 6, Lumos, 2	Found in Sample: [S623] F69: 133N, Sample, 61, Tg, 6, Exploris, 3	Found in Sample: [S655] F71: 133N, Sample, 61, Tg, 6, Lumos, 3	Found in Sample: [S552] F65: 129C, Sample, 75, Tg, 1, Lumos, 2	Found in Sample: [S600] F68: 129C, Sample, 75, Tg, 1, Exploris, 2	Found in Sample: [S560] F65: 133C, Sample, 75, Tg, 1, Lumos, 3	Found in Sample: [S608] F68: 133C, Sample, 75, Tg, 1, Exploris, 3	Found in Sample: [S568] F66: 129C, Sample, 75, Tg, 3, Exploris, 2	Found in Sample: [S632] F70: 129C, Sample, 75, Tg, 3, Lumos, 2	Found in Sample: [S576] F66: 133C, Sample, 75, Tg, 3, Exploris, 3	Found in Sample: [S640] F70: 133C, Sample, 75, Tg, 3, Lumos, 3	Found in Sample: [S616] F69: 129C, Sample, 75, Tg, 6, Exploris, 2	Found in Sample: [S648] F71: 129C, Sample, 75, Tg, 6, Lumos, 2	Found in Sample: [S624] F69: 133C, Sample, 75, Tg, 6, Exploris, 3	Found in Sample: [S656] F71: 133C, Sample, 75, Tg, 6, Lumos, 3	Found in Sample: [S553] F65: 130N, Sample, 90, Tg, 1, Lumos, 2	Found in Sample: [S601] F68: 130N, Sample, 90, Tg, 1, Exploris, 2	Found in Sample: [S561] F65: 134N, Sample, 90, Tg, 1, Lumos, 3	Found in Sample: [S609] F68: 134N, Sample, 90, Tg, 1, Exploris, 3	Found in Sample: [S569] F66: 130N, Sample, 90, Tg, 3, Exploris, 2	Found in Sample: [S633] F70: 130N, Sample, 90, Tg, 3, Lumos, 2	Found in Sample: [S577] F66: 134N, Sample, 90, Tg, 3, Exploris, 3	Found in Sample: [S641] F70: 134N, Sample, 90, Tg, 3, Lumos, 3	Found in Sample: [S617] F69: 130N, Sample, 90, Tg, 6, Exploris, 2	Found in Sample: [S649] F71: 130N, Sample, 90, Tg, 6, Lumos, 2	Found in Sample: [S625] F69: 134N, Sample, 90, Tg, 6, Exploris, 3	Found in Sample: [S657] F71: 134N, Sample, 90, Tg, 6, Lumos, 3	Confidence (by Search Engine): Sequest HT	Percolator q-Value (by Search Engine): Sequest HT	Percolator PEP (by Search Engine): Sequest HT	XCorr (by Search Engine): Sequest HT
	FALSE	High	[K].GTVRPANDFNPDADAK.[A]	1xTMTpro [K16]; 1xTMTpro [N-Term]	6.78835e-06	4.52754e-05	1	1	35	P08133	P08133 [355-370]		0	2296.22	739.4	812.3	614.4	704.3	639.5	750.8	266.6	300.5	158.5	212.9	142.2	135.2	97.7	74	84.6	61.2	654.8	725.8	811.4	894.3	861.8	1014.6	652.5	692.4	792.4	874.7	944.5	995.9	727.4	692.8	881.9	865.9	1077.4	951.6	299.4	325	352.1	423.5	415.7	401.2	224.9	201.7	289.1	237.9	246.8	262.8	132.2	121.7	156.9	157.4	182	135.6	129.2	79.6	151.6	105.7	214.7	157	113.3	95.5	133.7	123.7	157.2	139.9	53.25	51.07	55.55	58.63	55.47	51.37	39.9	29.32	28.7	23.26	0.6	5.18	3.33	31.56	14.31	27.56	7.09	4.36	6.7	5.89	13.36	9.33	1.24	3.12	5.78	10.94	14.65	11.96	3.49	12.17	5.58	13.55	9.6	10.67	27.77	13.51	19.55	56.67	26.79	26.87	35.8	18.39	26.27	57.14	35.63	34.44	50.74	34.64	47.11	73.04	40.97	45.26	33.56	70.21	46.64	74.77	52.68	51.25	53.83	51.14	52.25	79.95	41.81	55.87		High	High	High	High	High	High	High	High	High	High	High	High	High	High	High	High	High	High	High	High	High	High	High	High	High	High	High	High	High	High	High	High	High	High	High	High	High	High	High	High	High	High	High	High	High	High	High	High	High	High	High	High	High	High	High	High	High	High	High	High	High	High	High	High	High	High	High	High	High	High	High	High	High	High	High	High	High	High	High	High	High	High	High	High	High	High	High	High	High	High	High	High	High	High	High	High	High	High	High	High	High	High	High	High	High	High	High	High	High	High	High	High	High	High	High	High	High	High	High	High	High	High	High	High	High	High	High	High	High	7.825e-06	1.564e-06	3.36
		Checked	Confidence	Identifying Node	PSM Ambiguity	Annotated Sequence	Modifications	# Proteins	Master Protein Accessions	Protein Accessions	# Missed Cleavages	Charge	DeltaScore	DeltaCn	Rank	Search Engine Rank	m/z [Da]	MH+ [Da]	Theo. MH+ [Da]	DeltaM [ppm]	Deltam/z [Da]	Activation Type	MS Order	Isolation Interference [%]	Average Reporter S/N	Comp. Voltage [V]	Ion Inject Time [ms]	RT [min]	First Scan	Spectrum File	File ID	Abundance: 126	Abundance: 127N	Abundance: 127C	Abundance: 128N	Abundance: 128C	Abundance: 129N	Abundance: 129C	Abundance: 130N	Abundance: 130C	Abundance: 131N	Abundance: 131C	Abundance: 132N	Abundance: 132C	Abundance: 133N	Abundance: 133C	Abundance: 134N	Quan Info	XCorr	# Protein Groups	Percolator q-Value	Percolator PEP
		FALSE	High	Sequest HT (A2)	Unambiguous	[K].gTVRPANDFNPDADAk.[A]	N-Term(TMTpro); K16(TMTpro)	1	P08133	P08133	0	3	0.608	0	1	1	766.078	2296.22	2296.22	0.63	0.00048	HCD (High Energy Collision Dissociation)	MS2	39.2901	94.1	-50	87	59.7976	31816	2020_10_137_Wijeratne_CETSA-UPR-480TechRep_GH_F1-3.raw	F69.3	176.9	189.2	223.2	71.9	36.8	26.1	25.9	20.2	198.7	204.9	176	63.5	42.1	16.5	18.1	15.1		3.52	1	7.825e-06	2.932e-06
		FALSE	High	Sequest HT (A2)	Unambiguous	[K].gTVRPANDFNPDADAk.[A]	N-Term(TMTpro); K16(TMTpro)	1	P08133	P08133	0	3	0.5901	0	1	1	766.078	2296.22	2296.22	1	0.00076	HCD (High Energy Collision Dissociation)	MS2	0	81.1	-50	87	58.0338	30653	2020_10_137_Wijeratne_CETSA-UPR-480TechRep_EF_F1-5.raw	F66.5	156.6	144.3	168.1	65.1	47	27	31.7	23.8	170.1	151.4	154	58.1	34.7	26.3	20.3	18.4		3.22	1	7.825e-06	1.799e-05
		FALSE	High	Sequest HT (A2)	Unambiguous	[K].gTVRPANDFNPDADAk.[A]	N-Term(TMTpro); K16(TMTpro)	1	P08133	P08133	0	3	0.5813	0	1	1	766.078	2296.22	2296.22	0.5	0.00039	HCD (High Energy Collision Dissociation)	MS2	10.732	158.7	-50	87	59.5896	31404	2020_10_137_Wijeratne_CETSA-UPR-480TechRep_CD_F1-4.raw	F68.4	309.9	298.5	318.6	107.3	72.8	37.2	41.1	30.6	354.1	309.3	342.8	150.2	77.7	41	20	27.6		3.63	1	7.825e-06	5.63e-06
		FALSE	High	Sequest HT (A2)	Unambiguous	[K].gTVRPANDFNPDADAk.[A]	N-Term(TMTpro); K16(TMTpro)	1	P08133	P08133	0	3	0.5739	0	1	1	766.077	2296.22	2296.22	-0.32	-0.00025	HCD (High Energy Collision Dissociation)	MS2	14.5996	119.2	-50	87	58.7017	30993	2020_10_137_Wijeratne_CETSA-UPR-480TechRep_EF_F1-4.raw	F66.4	235.9	229.4	248.7	87.7	74.4	28.9	31.6	28.9	261.3	264.2	236.1	77.9	48.6	23.2	16.6	14.3		3.52	1	7.825e-06	3.03e-06
		FALSE	High	Sequest HT (A2)	Unambiguous	[K].gTVRPANDFNPDADAk.[A]	N-Term(TMTpro); K16(TMTpro)	1	P08133	P08133	0	3	0.5413	0	1	1	766.078	2296.22	2296.22	0.19	0.00015	HCD (High Energy Collision Dissociation)	MS2	33.9931	150.6		86	47.3301	16657	010_2019_08_019_R_Wijeratne_021420_GH_F5.raw	F71.5	237.7	250.6	294	119.5	81	63.8	86.1	56.8	286.2	283	271.6	131.1	89.3	50.6	53.3	55.7		3.51	1	7.825e-06	4.928e-06
		FALSE	High	Sequest HT (A2)	Unambiguous	[K].gTVRPANDFNPDADAk.[A]	N-Term(TMTpro); K16(TMTpro)	1	P08133	P08133	0	3	0.6221	0	1	1	766.076	2296.21	2296.22	-1.22	-0.00094	HCD (High Energy Collision Dissociation)	MS2	28.6688	94.3	-50	87	59.4319	31430	2020_10_137_Wijeratne_CETSA-UPR-480TechRep_GH_F1-5.raw	F69.6	166.5	172.4	206.8	78.6	37.6	30.8	38.5	33.3	199.1	178.4	181.8	70.1	40.9	23.8	27.2	23.3		3.07	1	7.825e-06	7.848e-06
		FALSE	High	Sequest HT (A2)	Unambiguous	[K].gTVRPANDFNPDADAk.[A]	N-Term(TMTpro); K16(TMTpro)	1	P08133	P08133	0	3	0.4701	0	1	1	766.077	2296.22	2296.22	-0.38	-0.00029	HCD (High Energy Collision Dissociation)	MS2	0	232.7	-50	87	62.555	32953	2020_10_137_Wijeratne_CETSA-UPR-480TechRep_AB_F1-3.raw	F67.3	520.8	455.2	453.4	165.1	86.2	61.1	33	25	551.4	519.1	512	160.9	105.5	46.1	16	13.1		3.51	1	7.825e-06	1.704e-05
		FALSE	High	Sequest HT (A2)	Unambiguous	[K].gTVRPANDFNPDADAk.[A]	N-Term(TMTpro); K16(TMTpro)	1	P08133	P08133	0	3	0.5403	0	1	1	766.077	2296.22	2296.22	0	0	HCD (High Energy Collision Dissociation)	MS2	33.2628	191.1		86	46.6718	16637	010_2019_08_019_R_Wijeratne_021420_AB_F4.raw	F64.4	344.6	286.6	299.8	145.4	96.3	110.1	82.9	72.1	396.6	320.1	350.6	174	137.1	106	77.5	57.9		4.09	1	7.825e-06	8.351e-06
		FALSE	High	Sequest HT (A2)	Unambiguous	[K].gTVRPANDFNPDADAk.[A]	N-Term(TMTpro); K16(TMTpro)	1	P08133	P08133	0	3	0.4161	0	1	1	766.077	2296.22	2296.22	-1.13	-0.00087	HCD (High Energy Collision Dissociation)	MS2	0	99.7	-50	87	60.4352	31684	2020_10_137_Wijeratne_CETSA-UPR-480TechRep_AB_F1-5.raw	F67.5	214.5	170.2	187.2	64.7	40.7	31.1	22.5	15.1	231.9	217.6	219.2	76.9	46.8	28.3	15.5	13		2.86	1	7.825e-06	2.453e-05
		FALSE	High	Sequest HT (A2)	Unambiguous	[K].gTVRPANDFNPDADAk.[A]	N-Term(TMTpro); K16(TMTpro)	1	P08133	P08133	0	3	0.6397	0	1	1	766.078	2296.22	2296.22	0.33	0.00025	HCD (High Energy Collision Dissociation)	MS2	21.5248	158.2	-50	87	60.3689	31835	2020_10_137_Wijeratne_CETSA-UPR-480TechRep_CD_F1-3.raw	F68.3	316.1	296.9	313.6	108.3	75.1	37.9	48.5	33.1	320.7	330.5	333.1	159.3	78.1	40.1	17	22.5		4.08	1	7.825e-06	1.221e-05
		FALSE	High	Sequest HT (A2)	Unambiguous	[K].gTVRPANDFNPDADAk.[A]	N-Term(TMTpro); K16(TMTpro)	1	P08133	P08133	0	3	0.5076	0	1	1	766.078	2296.22	2296.22	0.8	0.00061	HCD (High Energy Collision Dissociation)	MS2	24.5486	283.6		69.246	45.0944	16214	010_2019_08_019_R_Wijeratne_021420_EF_F4.raw	F70.4	452.1	436.9	481.5	209	186.5	116.8	116.1	105.1	504.6	498.3	514.3	337.3	195.1	153.2	100	131.5		3.96	1	7.825e-06	2.058e-05
		FALSE	High	Sequest HT (A2)	Unambiguous	[K].gTVRPANDFNPDADAk.[A]	N-Term(TMTpro); K16(TMTpro)	1	P08133	P08133	0	3	0.5893	0	1	1	766.076	2296.21	2296.22	-1.34	-0.00103	HCD (High Energy Collision Dissociation)	MS2	25.6252	113.4	-50	87	59.8412	31606	2020_10_137_Wijeratne_CETSA-UPR-480TechRep_GH_F1-4b.raw	F69.5	195.3	219.6	265.8	73.4	45.2	33	31.6	27	242.8	246.2	234.8	79.8	45.8	23.7	28.8	22.3		3.36	1	7.825e-06	1.564e-06
		FALSE	High	Sequest HT (A2)	Unambiguous	[K].gTVRPANDFNPDADAk.[A]	N-Term(TMTpro); K16(TMTpro)	1	P08133	P08133	0	3	0.5661	0	1	1	766.078	2296.22	2296.22	0.19	0.00015	HCD (High Energy Collision Dissociation)	MS2	52.4212	141.6		86	46.3624	16375	010_2019_08_019_R_Wijeratne_021420_AB_F5.raw	F64.5	250.3	197.5	220	116	73.5	79.8	60.6	57	280.1	249.9	254	132.5	100.7	87.8	61.2	44		4.01	1	7.825e-06	9.751e-06
		FALSE	High	Sequest HT (A2)	Unambiguous	[K].gTVRPANDFNPDADAk.[A]	N-Term(TMTpro); K16(TMTpro)	1	P08133	P08133	0	3	0.6183	0	1	1	766.076	2296.21	2296.22	-1.53	-0.00117	HCD (High Energy Collision Dissociation)	MS2	9.26291	126.9	-50	87	59.2015	31366	2020_10_137_Wijeratne_CETSA-UPR-480TechRep_EF_F1-3.raw	F66.3	260.5	262	282.1	101.9	74.7	29	26.9	22.5	281.9	258.6	253.1	85	42	18.7	14.2	16.5		3.38	1	1.439e-05	2.705e-05
		FALSE	High	Sequest HT (A2)	Unambiguous	[K].gTVRPANDFNPDADAk.[A]	N-Term(TMTpro); K16(TMTpro)	1	P08133	P08133	0	3	0.5494	0	1	1	766.077	2296.22	2296.22	-0.76	-0.00058	HCD (High Energy Collision Dissociation)	MS2	0	70.5	-50	87	60.3651	31870	2020_10_137_Wijeratne_CETSA-UPR-480TechRep_GH_F1-2.raw	F69.2	119.1	130.4	155.4	55.9	35.8	21.6	17.1	11.2	157.8	146.6	146.1	57.4	37.4	13.9	11.3	10.4		3.44	1	1.439e-05	2.607e-05
		FALSE	High	Sequest HT (A2)	Unambiguous	[K].gTVRPANDFNPDADAk.[A]	N-Term(TMTpro); K16(TMTpro)	1	P08133	P08133	0	3	0.5814	0	1	1	766.078	2296.22	2296.22	0.42	0.00032	HCD (High Energy Collision Dissociation)	MS2	33.8201	196.5		86	46.0894	16685	010_2019_08_019_R_Wijeratne_021420_CD_F4.raw	F65.4	303.7	316.9	371	190.2	146.3	106.3	86.8	89.9	362.9	341.3	316.3	157.1	117.2	82	75.9	80.4		3.87	1	1.439e-05	2.938e-05
		FALSE	High	Sequest HT (A2)	Unambiguous	[K].gTVRPANDFNPDADAk.[A]	N-Term(TMTpro); K16(TMTpro)	1	P08133	P08133	0	3	0.5741	0	1	1	766.078	2296.22	2296.22	0.61	0.00047	HCD (High Energy Collision Dissociation)	MS2	48.3673	184.2		86	47.3345	16907	010_2019_08_019_R_Wijeratne_021420_GH_F3.raw	F71.3	301.9	349	360.1	156.3	101.1	71.4	104.5	67.4	341	329.8	312.8	157.6	100.7	63.9	71	59		3.78	1	1.806e-05	3.872e-05
		FALSE	High	Sequest HT (A2)	Unambiguous	[K].gTVRPANDFNPDADAk.[A]	N-Term(TMTpro); K16(TMTpro)	1	P08133	P08133	0	3	0.5934	0	1	1	766.076	2296.21	2296.22	-1.35	-0.00104	HCD (High Energy Collision Dissociation)	MS2	13.2521	68.9	-50	87	60.4646	31938	2020_10_137_Wijeratne_CETSA-UPR-480TechRep_EF_F1-2.raw	F66.2	120.8	125	148.8	51.7	43.5	26.1	17.4	15.5	144.5	135.3	143.4	56	29.7	20.7	7.6	16		3.32	1	2.319e-05	4.706e-05
		FALSE	High	Sequest HT (A2)	Unambiguous	[K].gTVRPANDFNPDADAk.[A]	N-Term(TMTpro); K16(TMTpro)	1	P08133	P08133	0	4	0.5837	0	1	1	574.807	2296.21	2296.22	-5.23	-0.003	HCD (High Energy Collision Dissociation)	MS2	30.0596	86	-50	87	61.7297	32357	2020_10_137_Wijeratne_CETSA-UPR-480TechRep_AB_F1-4.raw	F67.4	173.3	147.2	162.4	63.2	31.6	26.6	23.9	22	199.9	169.9	184.5	68.4	42.5	30.6	15.8	13.6		2.57	1	3.666e-05	5.226e-05
		FALSE	High	Sequest HT (A2)	Unambiguous	[K].gTVRPANDFNPDADAk.[A]	N-Term(TMTpro); K16(TMTpro)	1	P08133	P08133	0	3	0.5199	0	1	1	766.077	2296.22	2296.22	-0.31	-0.00024	HCD (High Energy Collision Dissociation)	MS2	51.0782	160.6		48.683	46.9227	17143	010_2019_08_019_R_Wijeratne_021420_AB_F3.raw	F64.3	324.2	266.3	265.8	121.3	78.7	76.4	52.9	46.3	329.4	282.3	321.5	138.9	109.5	69.7	48.8	38.1		3.52	1	3.666e-05	5.393e-05
		FALSE	High	Sequest HT (A2)	Unambiguous	[K].gTVRPANDFNPDADAk.[A]	N-Term(TMTpro); K16(TMTpro)	1	P08133	P08133	0	3	0.5887	0	1	1	766.077	2296.22	2296.22	-0.59	-0.00045	HCD (High Energy Collision Dissociation)	MS2	62.5434	108.2		86	48.1389	17184	010_2019_08_019_R_Wijeratne_021420_GH_F2.raw	F71.2	181.3	199.5	222.4	93	61.5	46.2	47	28.8	204.6	193.9	197.1	95.9	65.7	32.9	32.2	29.8		3.55	1	3.666e-05	5.129e-05
		FALSE	High	Sequest HT (A2)	Unambiguous	[K].gTVRPANDFNPDADAk.[A]	N-Term(TMTpro); K16(TMTpro)	1	P08133	P08133	0	3	0.4502	0	1	1	766.078	2296.22	2296.22	0.33	0.00025	HCD (High Energy Collision Dissociation)	MS2	0	88	-50	87	64.067	33343	2020_10_137_Wijeratne_CETSA-UPR-480TechRep_AB_F1-2.raw	F67.2	190	158	164.9	63.3	36.2	22.8	16	14.3	202.5	188.3	182.8	64.7	56.5	25.3	11.7	10.5		3.11	1	3.888e-05	6.172e-05
		FALSE	High	Sequest HT (A2)	Unambiguous	[K].gTVRPANDFNPDADAk.[A]	N-Term(TMTpro); K16(TMTpro)	1	P08133	P08133	0	3	0.4862	0	1	1	766.078	2296.22	2296.22	1.06	0.00081	HCD (High Energy Collision Dissociation)	MS2	40.5395	94		86	47.8027	16445	010_2019_08_019_R_Wijeratne_021420_GH_F6.raw	F71.6	157.2	162.8	193.7	88.2	49.6	45.4	49.2	37.3	171.8	164.1	152.1	76.9	59.3	26.8	35.5	34.8		3.27	1	3.888e-05	5.949e-05
		FALSE	High	Sequest HT (A2)	Unambiguous	[K].gTVRPANDFNPDADAk.[A]	N-Term(TMTpro); K16(TMTpro)	1	P08133	P08133	0	3	0.5435	0	1	1	766.077	2296.22	2296.22	-0.29	-0.00023	HCD (High Energy Collision Dissociation)	MS2	24.1568	158.3		44.361	47.3848	16944	010_2019_08_019_R_Wijeratne_021420_GH_F4.raw	F71.4	250.6	285.6	305.4	139.6	87.6	64.7	77.8	51.7	284.9	307.1	289.8	120.7	87.7	47.6	69.7	62.9		3.79	1	3.888e-05	6.537e-05
		FALSE	High	Sequest HT (A2)	Unambiguous	[K].gTVRPANDFNPDADAk.[A]	N-Term(TMTpro); K16(TMTpro)	1	P08133	P08133	0	3	0.5263	0	1	1	766.078	2296.22	2296.22	0.4	0.0003	HCD (High Energy Collision Dissociation)	MS2	31.6057	189.3		86	45.923	16712	010_2019_08_019_R_Wijeratne_021420_CD_F3.raw	F65.3	319.1	329.9	374.6	175.1	145	86.1	77.7	79.3	340.8	336	319.2	138.2	112.7	74.3	61.4	59.1		3.42	1	4.171e-05	6.988e-05
		FALSE	High	Sequest HT (A2)	Unambiguous	[K].gTVRPANDFNPDADAk.[A]	N-Term(TMTpro); K16(TMTpro)	1	P08133	P08133	0	3	0.5015	0	1	1	766.077	2296.22	2296.22	0.04	3e-05	HCD (High Energy Collision Dissociation)	MS2	51.8293	132.6		86	45.6816	16214	010_2019_08_019_R_Wijeratne_021420_CD_F5.raw	F65.5	204.8	201.4	240.9	122.1	110.3	69.8	68.9	61.1	249.1	220	219.3	106.3	89.4	53.7	49.2	55.9		3.33	1	5.743e-05	0.0001129
		FALSE	High	Sequest HT (A2)	Unambiguous	[K].gTVRPANDFNPDADAk.[A]	N-Term(TMTpro); K16(TMTpro)	1	P08133	P08133	0	3	0.5099	0	1	1	766.078	2296.22	2296.22	1.12	0.00086	HCD (High Energy Collision Dissociation)	MS2	25.7751	74.2		86	48.6013	17292	010_2019_08_019_R_Wijeratne_021420_AB_F2.raw	F64.2	153	119.1	122.7	54.1	32.7	32.7	17.1	21.5	159.9	133	162.5	69.5	43.2	34.2	15.4	16.6		3.04	1	6.555e-05	0.0001729
		FALSE	High	Sequest HT (A2)	Unambiguous	[K].gTVRPANDFNPDADAk.[A]	N-Term(TMTpro); K16(TMTpro)	1	P08133	P08133	0	3	0.5213	0	1	1	766.078	2296.22	2296.22	0.22	0.00017	HCD (High Energy Collision Dissociation)	MS2	36.424	163.7		76.365	44.0236	16026	010_2019_08_019_R_Wijeratne_021420_EF_F3.raw	F70.3	253.7	249.7	278.1	127.4	110.1	75	70.8	66.3	270.5	285.4	275.2	196.6	118.4	91.2	68.9	81.1		2.82	1	6.555e-05	0.0001645
		FALSE	High	Sequest HT (A2)	Unambiguous	[K].gTVRPANDFNPDADAk.[A]	N-Term(TMTpro); K16(TMTpro)	1	P08133	P08133	0	3	0.5	0	1	1	766.078	2296.22	2296.22	0.6	0.00046	HCD (High Energy Collision Dissociation)	MS2	57.8023	96.9		86	47.0331	17023	010_2019_08_019_R_Wijeratne_021420_CD_F2.raw	F65.2	155.8	157.6	190.3	91.5	78.2	49.1	40.5	35.7	175.9	168.5	169.4	76.1	60.2	38.1	31	32.8		2.66	1	0.0001015	0.000501
		FALSE	High	Sequest HT (A2)	Unambiguous	[K].gTVRPANDFNPDADAk.[A]	N-Term(TMTpro); K16(TMTpro)	1	P08133	P08133	0	3	0.5714	0	1	1	766.075	2296.21	2296.22	-3.31	-0.00253	HCD (High Energy Collision Dissociation)	MS2	22.1273	50.3	-50	87	60.1879	31772	2020_10_137_Wijeratne_CETSA-UPR-480TechRep_GH_F1-2.raw	F69.2	90.3	99.7	103.1	41.1	23.9	10.9	19.4	12.8	105.9	94.6	98.4	41.6	25	11.3	13.4	14		2.73	1	0.0001015	0.0005161
		FALSE	High	Sequest HT (A2)	Unambiguous	[K].gTVRPANDFNPDADAk.[A]	N-Term(TMTpro); K16(TMTpro)	1	P08133	P08133	0	3	0.5485	0	1	1	766.078	2296.22	2296.22	0.71	0.00055	HCD (High Energy Collision Dissociation)	MS2	49.6055	85.7		86	46.4327	16866	010_2019_08_019_R_Wijeratne_021420_EF_F2.raw	F70.2	145	138.9	157.8	68.3	52.3	30.1	26.6	25.6	157.3	161.5	163.8	113.5	51.7	34.4	21.5	22.2		2.68	1	0.0001871	0.001295
		FALSE	High	Sequest HT (A2)	Unambiguous	[K].gTVRPANDFNPDADAk.[A]	N-Term(TMTpro); K16(TMTpro)	1	P08133	P08133	0	3	0.5	0	1	1	766.074	2296.21	2296.22	-3.86	-0.00296	HCD (High Energy Collision Dissociation)	MS2	0	39.2	-50	87	61.8851	32503	2020_10_137_Wijeratne_CETSA-UPR-480TechRep_CD_F1-2.raw	F68.2	62.5	62.8	77.5	29.8	25.7	15.7	11.8	12.2	73.7	68.1	79.3	48.2	21.2	13.7	9.2	15.3		2.16	1	0.0003881	0.003094
		FALSE	High	Sequest HT (A2)	Unambiguous	[K].gTVRPANDFNPDADAk.[A]	N-Term(TMTpro); K16(TMTpro)	1	P08133	P08133	0	3	0.4697	0	1	1	766.078	2296.22	2296.22	0.93	0.00071	HCD (High Energy Collision Dissociation)	MS2	66.6661	40.9	-50	87	61.7177	32409	2020_10_137_Wijeratne_CETSA-UPR-480TechRep_CD_F1-2.raw	F68.2	66.8	68.6	68.1	27.4	22.3	18.3	17.2	12.7	70.5	68.9	75.8	52	27.9	22.4	15.7	20		1.98	1	0.0004459	0.00355
		FALSE	High	Sequest HT (A2)	Unambiguous	[K].gTVRPANDFNPDADAk.[A]	N-Term(TMTpro); K16(TMTpro)	1	P08133	P08133	0	3	0.4267	0	1	1	766.077	2296.22	2296.22	-1.02	-0.00078	HCD (High Energy Collision Dissociation)	MS2	50.7549	20	-50	87	60.1642	31352	2020_10_137_Wijeratne_CETSA-UPR-480TechRep_CD_F1-5.raw	F68.5	34.9	33.9	33.8	8.8	11.9	7.5	9.9	7.9	41.6	35.7	37.9	19.8	7.5	10.3	11.5	6.7		1.5	1	0.0009223	0.006519
		FALSE	High	Sequest HT (A2)	Unambiguous	[K].gTVRPANDFNPDADAk.[A]	N-Term(TMTpro); K16(TMTpro)	1	P08133	P08133	0	3	0.503	0	1	1	766.078	2296.22	2296.22	0.83	0.00063	HCD (High Energy Collision Dissociation)	MS2	0	24.4	-50	87	60.495	31826	2020_10_137_Wijeratne_CETSA-UPR-480TechRep_GH_F1-6b.raw	F69.8	35.8	40	52.3	22.3	11.5	12.7	12.7	11.4	45.4	44.2	45.2	18.6	13.8	8.1	8.6	7		1.69	1	0.001009	0.007047
	FALSE	High	[R].GSIHDFPGFDPNQDAEALYTAMK.[G]	1xTMTpro [K23]; 1xTMTpro [N-Term]	1.23005e-06	4.52754e-05	1	1	16	P08133	P08133 [12-34]		0	3132.56	82.2	91.6	77.2	76.9	81.8	85.3	36.9	43.3	18.3	29.4	16.6	21.8	14.7	15.8	14.8	9	145.3	173	199.3	231.6	113	141.1	155.5	171.2	198.5	221.6	144.9	136.6	177.4	171.6	219.8	222.2	141.3	125.9	75	86.7	91.1	103.6	63.5	62.3	60.5	50.1	64.3	60.9	38.7	43	27.9	25.6	29.6	31.3	24	16	24.5	13.6	27.9	19.7	27.4	15.2	18.7	15.8	22.9	22.9	18.6	16.1																	10.62	7.06	50.59	47.45			10.93	6.89	52.85	52.28			11.01	3.17	49.51	66.43			13.04	19.3	47.04	76.62			16.59	10.84	45.33	63.66			40.51	32.06	44.27	73.03			47.5	52.91	57.77	60.14			39.89	45.73	26.95	64.68				High	Not Found	High	Not Found	High	Not Found	High	Not Found	High	Not Found	High	Not Found	High	Not Found	High	Not Found	High	Not Found	High	Not Found	High	Not Found	High	Not Found	High	Not Found	High	Not Found	High	Not Found	High	Not Found	High	High	High	High	High	High	High	High	Not Found	High	Not Found	High	High	High	High	High	High	High	High	High	Not Found	High	Not Found	High	High	High	High	High	High	High	High	High	Not Found	High	Not Found	High	High	High	High	High	High	High	High	High	Not Found	High	Not Found	High	High	High	High	High	High	High	High	High	Not Found	High	Not Found	High	High	High	High	High	High	High	High	High	Not Found	High	Not Found	High	High	High	High	High	High	High	High	High	Not Found	High	Not Found	High	High	High	High	High	High	High	High	High	Not Found	High	Not Found	High	High	7.825e-06	2.535e-07	5.86
		Checked	Confidence	Identifying Node	PSM Ambiguity	Annotated Sequence	Modifications	# Proteins	Master Protein Accessions	Protein Accessions	# Missed Cleavages	Charge	DeltaScore	DeltaCn	Rank	Search Engine Rank	m/z [Da]	MH+ [Da]	Theo. MH+ [Da]	DeltaM [ppm]	Deltam/z [Da]	Activation Type	MS Order	Isolation Interference [%]	Average Reporter S/N	Comp. Voltage [V]	Ion Inject Time [ms]	RT [min]	First Scan	Spectrum File	File ID	Abundance: 126	Abundance: 127N	Abundance: 127C	Abundance: 128N	Abundance: 128C	Abundance: 129N	Abundance: 129C	Abundance: 130N	Abundance: 130C	Abundance: 131N	Abundance: 131C	Abundance: 132N	Abundance: 132C	Abundance: 133N	Abundance: 133C	Abundance: 134N	Quan Info	XCorr	# Protein Groups	Percolator q-Value	Percolator PEP
		FALSE	High	Sequest HT (A2)	Unambiguous	[R].gSIHDFPGFDPNQDAEALYTAMk.[G]	N-Term(TMTpro); K23(TMTpro)	1	P08133	P08133	0	4	0.7246	0	1	1	783.895	3132.56	3132.56	0.01	1e-05	HCD (High Energy Collision Dissociation)	MS2	0	23.6	-50	87	162.482	88912	2020_10_137_Wijeratne_CETSA-UPR-480TechRep_CD_F1-4.raw	F68.4	41.2	47.2	50.7	17.9	13.9	4.3	4.7	3.7	49.5	47.4	50.3	25	11.1	4.7	4	2.4		4.03	1	7.825e-06	8.206e-07
		FALSE	High	Sequest HT (A2)	Unambiguous	[R].gSIHDFPGFDPNQDAEALYTAMk.[G]	N-Term(TMTpro); K23(TMTpro)	1	P08133	P08133	0	4	0.7194	0	1	1	783.89	3132.54	3132.56	-7.25	-0.00568	HCD (High Energy Collision Dissociation)	MS2	10.3398	58.5	-50	119	162.146	88380	2020_10_137_Wijeratne_CETSA-UPR-480TechRep_CD_F1-5.raw	F68.5	93.6	96.7	113.4	50.5	39.9	16.5	12.6	10.3	115.1	115.7	125.2	74.5	43	15.6	5.2	8.9		3.92	1	7.825e-06	8.072e-07
		FALSE	High	Sequest HT (A2)	Unambiguous	[R].gSIHDFPGFDPNQDAEALYTAMk.[G]	N-Term(TMTpro); K23(TMTpro)	1	P08133	P08133	0	4	0.6727	0	1	1	783.891	3132.54	3132.56	-5.22	-0.00409	HCD (High Energy Collision Dissociation)	MS2	0	29.4	-50	87	161.08	88272	2020_10_137_Wijeratne_CETSA-UPR-480TechRep_EF_F1-4.raw	F66.4	58.7	55	59.7	26.1	20.5	9	6.1	7.9	56.9	57.8	51.5	27.6	14.7	6.4	5.2	7.2		3.3	1	7.825e-06	8.544e-07
		FALSE	High	Sequest HT (A2)	Unambiguous	[R].gSIHDFPGFDPNQDAEALYTAMk.[G]	N-Term(TMTpro); K23(TMTpro)	1	P08133	P08133	0	3	0.7431	0	1	1	1044.86	3132.57	3132.56	2.74	0.00286	HCD (High Energy Collision Dissociation)	MS2	0	51.1		86	157.646	64683	010_2019_08_019_R_Wijeratne_021420_CD_F5.raw	F65.5	90.9	93.5	107.8	46.3	35.4	13	16.1	12.5	108	101.6	99.6	35.6	24.4	14.6	8.5	10.3		4.71	1	7.825e-06	3.855e-06
		FALSE	High	Sequest HT (A2)	Unambiguous	[R].gSIHDFPGFDPNQDAEALYTAMk.[G]	N-Term(TMTpro); K23(TMTpro)	1	P08133	P08133	0	3	0.5602	0	1	1	1044.86	3132.56	3132.56	0.21	0.00022	HCD (High Energy Collision Dissociation)	MS2	55.8569	78.4		86	157.493	63984	010_2019_08_019_R_Wijeratne_021420_EF_F6.raw	F70.6	149.5	136	162	62.9	42.4	17.1	17.3	12.5	174.3	149.2	166	83.6	37.4	21.1	9.7	13.2		3.82	1	7.825e-06	7.701e-06
		FALSE	High	Sequest HT (A2)	Unambiguous	[R].gSIHDFPGFDPNQDAEALYTAMk.[G]	N-Term(TMTpro); K23(TMTpro)	1	P08133	P08133	0	3	0.7526	0	1	1	1044.86	3132.56	3132.56	-0.02	-2e-05	HCD (High Energy Collision Dissociation)	MS2	0	65.4		86	158.19	64712	010_2019_08_019_R_Wijeratne_021420_EF_F5.raw	F70.5	114.9	118.8	136.7	46.6	31.4	15.7	17.1	9.9	130.5	121.2	150.5	72	39.3	22	9.6	10.8		5.86	1	7.825e-06	2.535e-07
		FALSE	High	Sequest HT (A2)	Unambiguous	[R].gSIHDFPGFDPNQDAEALYTAMk.[G]	N-Term(TMTpro); K23(TMTpro)	1	P08133	P08133	0	3	0.7633	0	1	1	1044.86	3132.56	3132.56	1.7	0.00177	HCD (High Energy Collision Dissociation)	MS2	0	59.9		86	157.456	65397	010_2019_08_019_R_Wijeratne_021420_EF_F4.raw	F70.4	102	114.1	111	47.3	32	15.3	14.7	10.1	119.5	117	132.7	66.5	33	21	11	11.1		6.38	1	7.825e-06	1.568e-06
		FALSE	High	Sequest HT (A2)	Unambiguous	[R].gSIHDFPGFDPNQDAEALYTAMk.[G]	N-Term(TMTpro); K23(TMTpro)	1	P08133	P08133	0	3	0.6379	0	1	1	1044.86	3132.58	3132.56	5.65	0.0059	HCD (High Energy Collision Dissociation)	MS2	54.441	65.1		86	158.541	64692	010_2019_08_019_R_Wijeratne_021420_AB_F5.raw	F64.5	117.4	112.3	104.6	59.9	33.3	24	15.8	14.8	141.2	128.5	125.9	63.3	42.2	30.1	14	13.7		4.17	1	1.806e-05	3.217e-05
		FALSE	High	Sequest HT (A2)	Unambiguous	[R].gSIHDFPGFDPNQDAEALYTAMk.[G]	N-Term(TMTpro); K23(TMTpro)	1	P08133	P08133	0	3	0.5719	0	1	1	1044.86	3132.57	3132.56	4.64	0.00485	HCD (High Energy Collision Dissociation)	MS2	18.749	44.7		86	159.675	65704	010_2019_08_019_R_Wijeratne_021420_AB_F4.raw	F64.4	82.2	77.2	81.8	36.9	18.3	16.6	14.7	14.8	91.6	76.9	85.3	43.3	29.4	21.8	15.8	9		3.27	1	3.888e-05	6.239e-05
		FALSE	High	Sequest HT (A2)	Unambiguous	[R].gSIHDFPGFDPNQDAEALYTAMk.[G]	N-Term(TMTpro); K23(TMTpro)	1	P08133	P08133	0	3	0.5509	0	1	1	1044.86	3132.55	3132.56	-1.74	-0.00182	HCD (High Energy Collision Dissociation)	MS2	0	42		85.952	159.842	66083	010_2019_08_019_R_Wijeratne_021420_CD_F4.raw	F65.4	65.8	74.5	84	36	32.7	24.5	18.7	12.5	73.9	78.2	68.2	40	22	17.6	11.7	11.8		2.85	1	4.631e-05	8.821e-05
		FALSE	High	Sequest HT (A2)	Unambiguous	[R].gSIHDFPGFDPNQDAEALYTAMk.[G]	N-Term(TMTpro); K23(TMTpro)	1	P08133	P08133	0	3	0.2305	0	1	1	1044.86	3132.55	3132.56	-2.19	-0.00229	HCD (High Energy Collision Dissociation)	MS2	0	41.5		86	158.521	65879	010_2019_08_019_R_Wijeratne_021420_EF_F4.raw	F70.4	72.9	61	69.1	34.9	26.2	9.9	11.3	7.8	78.4	88.4	86.8	51.6	26.6	12.5	10.4	15.7		2.43	1	8.052e-05	0.0002842
		FALSE	High	Sequest HT (A2)	Unambiguous	[R].gSIHDFPGFDPNQDAEALYTAMk.[G]	N-Term(TMTpro); K23(TMTpro)	1	P08133	P08133	0	4	0.4373	0	1	1	783.896	3132.56	3132.56	1.32	0.00103	HCD (High Energy Collision Dissociation)	MS2	25.6527	21.3	-50	119	161.481	88495	2020_10_137_Wijeratne_CETSA-UPR-480TechRep_EF_F1-4.raw	F66.4	35.6	34.1	45.7	20.7	10.8	5.2	5.8	6.4	51.3	45.7	40.7	15.3	12.5	5.8	2.2	2.6		3.11	1	0.0001102	0.0005459
		FALSE	High	Sequest HT (A2)	Unambiguous	[R].gSIHDFPGFDPNQDAEALYTAMk.[G]	N-Term(TMTpro); K23(TMTpro)	1	P08133	P08133	0	3	0.2743	0	1	1	1044.86	3132.57	3132.56	3.38	0.00353	HCD (High Energy Collision Dissociation)	MS2	0	31.2		86	160.096	63877	010_2019_08_019_R_Wijeratne_021420_GH_F5.raw	F71.5	52	62.7	67.8	27.3	13.7	7.5	12.7	7.8	65.4	61.4	55.1	22.5	21.9	7.2	6.2	7.4		1.75	1	0.0002451	0.001768
		FALSE	High	Sequest HT (A2)	Unambiguous	[R].gSIHDFPGFDPNQDAEALYTAMk.[G]	N-Term(TMTpro); K23(TMTpro)	1	P08133	P08133	0	3	0.6279	0	1	1	1044.86	3132.56	3132.56	-0.47	-0.00049	HCD (High Energy Collision Dissociation)	MS2	0	5.5	-50	87	160.854	88006	2020_10_137_Wijeratne_CETSA-UPR-480TechRep_EF_F1-6.raw	F66.6	12.2	9.3	10.9	4.3	4.5	3.1			15.1	9.6	9.8	4.8	5					2.15	1	0.0004661	0.003679
		FALSE	High	Sequest HT (A2)	Unambiguous	[R].gSIHDFPGFDPNQDAEALYTAMk.[G]	N-Term(TMTpro); K23(TMTpro)	1	P08133	P08133	0	3	0.1154	0	1	1	1044.86	3132.57	3132.56	2.83	0.00296	HCD (High Energy Collision Dissociation)	MS2	23.2173	39.3		86	160.73	64446	010_2019_08_019_R_Wijeratne_021420_GH_F4.raw	F71.4	61	82.2	73.5	36.2	25	16.5	14.7	10.8	75.7	75.2	70.8	39.8	21.1	8.8	9	8.7		1.56	1	0.0004834	0.003766
		FALSE	High	Sequest HT (A2)	Unambiguous	[R].gSIHDFPGFDPNQDAEALYTAMk.[G]	N-Term(TMTpro); K23(TMTpro)	1	P08133	P08133	0	4	0.345	0	1	1	783.896	3132.56	3132.56	1.3	0.00101	HCD (High Energy Collision Dissociation)	MS2	31.31	23	-50	87	161.332	88477	2020_10_137_Wijeratne_CETSA-UPR-480TechRep_EF_F1-5.raw	F66.5	42.8	44.9	47.1	17.7	14.8	7.2	6.2	4.6	55.2	46.8	41.3	13.6	10.3	5.5	5.1	4.2		1.71	1	0.002097	0.01585
	FALSE	High	[R].TNEQMHQLVAAYK.[D]	1xTMTpro [K13]; 1xTMTpro [N-Term]	1.72839e-05	4.52754e-05	1	1	17	P08133	P08133 [123-135]		0	2141.17	147.2	143.2	125.9	133	121.3	138.8	51	64.7	25.8	50.3	25.8	27.4	22.9	18.6	20.9	15	443.9	456.8	368	413.2	227	295.6	429.6	456.3	388.2	380.8	246.8	284.7	415.3	462.5	416.7	434.9	277.3	266.3	178.1	240.7	174.2	190.7	131.7	128	115.7	124	131.5	106.6	86.8	77.3	72.8	68.7	76.2	61.9	59.8	39.9	61.6	43.3	58.4	34.9	72.7	57.3	55.3	42.4	50.3	40.2	59.9	51.2																			75.8	73.45					65.38	75.18					60.31	81.15					56.61	81.3					53.96	76.32					36.68	71.4					57.03	65.78					26.79	59.38				Not Found	High	Not Found	High	Not Found	High	Not Found	High	Not Found	High	Not Found	High	Not Found	High	Not Found	High	Not Found	High	Not Found	High	Not Found	High	Not Found	High	Not Found	High	Not Found	High	Not Found	High	Not Found	High	Not Found	High	Not Found	High	High	High	High	High	High	Not Found	High	Not Found	Not Found	High	Not Found	High	High	High	High	High	High	Not Found	High	Not Found	Not Found	High	Not Found	High	High	High	High	High	High	Not Found	High	Not Found	Not Found	High	Not Found	High	High	High	High	High	High	Not Found	High	Not Found	Not Found	High	Not Found	High	High	High	High	High	High	Not Found	High	Not Found	Not Found	High	Not Found	High	High	High	High	High	High	Not Found	High	Not Found	Not Found	High	Not Found	High	High	High	High	High	High	Not Found	High	Not Found	Not Found	High	Not Found	High	High	High	High	High	High	Not Found	High	Not Found	High	7.825e-06	4.248e-06	4.27
		Checked	Confidence	Identifying Node	PSM Ambiguity	Annotated Sequence	Modifications	# Proteins	Master Protein Accessions	Protein Accessions	# Missed Cleavages	Charge	DeltaScore	DeltaCn	Rank	Search Engine Rank	m/z [Da]	MH+ [Da]	Theo. MH+ [Da]	DeltaM [ppm]	Deltam/z [Da]	Activation Type	MS Order	Isolation Interference [%]	Average Reporter S/N	Comp. Voltage [V]	Ion Inject Time [ms]	RT [min]	First Scan	Spectrum File	File ID	Abundance: 126	Abundance: 127N	Abundance: 127C	Abundance: 128N	Abundance: 128C	Abundance: 129N	Abundance: 129C	Abundance: 130N	Abundance: 130C	Abundance: 131N	Abundance: 131C	Abundance: 132N	Abundance: 132C	Abundance: 133N	Abundance: 133C	Abundance: 134N	Quan Info	XCorr	# Protein Groups	Percolator q-Value	Percolator PEP
		FALSE	High	Sequest HT (A2)	Unambiguous	[R].tNEQMHQLVAAYk.[D]	N-Term(TMTpro); K13(TMTpro)	1	P08133	P08133	0	3	0.7718	0	1	1	714.391	2141.16	2141.17	-4.09	-0.00292	HCD (High Energy Collision Dissociation)	MS2	10.3849	121.9	-50	87	79.3286	42603	2020_10_137_Wijeratne_CETSA-UPR-480TechRep_EF_F1-5.raw	F66.5	202.3	235.4	264.2	114	88	58.4	38.1	41.5	232.4	210.6	226.3	99.1	58.3	35.5	21.1	25.7		4.47	1	7.825e-06	6.041e-06
		FALSE	High	Sequest HT (A2)	Unambiguous	[R].tNEQMHQLVAAYk.[D]	N-Term(TMTpro); K13(TMTpro)	1	P08133	P08133	0	3	0.7592	0	1	1	714.395	2141.17	2141.17	2.09	0.00149	HCD (High Energy Collision Dissociation)	MS2	0	127.2	-50	87	79.8368	42661	2020_10_137_Wijeratne_CETSA-UPR-480TechRep_CD_F1-6.raw	F68.6	259.7	259.6	240.3	90.4	53.6	31.3	29.9	25.3	268.9	268.2	259.2	120.9	58.3	36	17.1	16.4		4.61	1	7.825e-06	5.876e-06
		FALSE	High	Sequest HT (A2)	Unambiguous	[R].tNEQMHQLVAAYk.[D]	N-Term(TMTpro); K13(TMTpro)	1	P08133	P08133	0	3	0.8147	0	1	1	714.392	2141.16	2141.17	-1.98	-0.00142	HCD (High Energy Collision Dissociation)	MS2	30.3151	166.2		37.598	62.2232	22048	010_2019_08_019_R_Wijeratne_021420_EF_F6.raw	F70.6	330.9	301	322.8	107.3	80.1	39.4	37.2	26.9	351.4	329.3	387.5	160.7	82.5	44.2	27.9	29.7		5.29	1	7.825e-06	7.381e-06
		FALSE	High	Sequest HT (A2)	Unambiguous	[R].tNEQMHQLVAAYk.[D]	N-Term(TMTpro); K13(TMTpro)	1	P08133	P08133	0	3	0.7892	0	1	1	714.393	2141.16	2141.17	-1.72	-0.00123	HCD (High Energy Collision Dissociation)	MS2	18.8447	70.7	-50	87	82.1818	43621	2020_10_137_Wijeratne_CETSA-UPR-480TechRep_AB_F1-6.raw	F67.6	147.2	125.9	121.3	51	25.8	25.8	22.9	20.9	143.2	133	138.8	64.7	50.3	27.4	18.6	15		4.27	1	7.825e-06	4.248e-06
		FALSE	High	Sequest HT (A2)	Unambiguous	[R].tNEQMHQLVAAYk.[D]	N-Term(TMTpro); K13(TMTpro)	1	P08133	P08133	0	3	0.7358	0	1	1	714.393	2141.16	2141.17	-1.21	-0.00086	HCD (High Energy Collision Dissociation)	MS2	53.0691	135.2	-50	87	79.6354	42573	2020_10_137_Wijeratne_CETSA-UPR-480TechRep_EF_F1-6.raw	F66.6	254	266.1	294.5	89	79	31.7	31.7	33.1	288.1	290.5	292.3	83.4	55.4	33.3	18.6	22.8		4.24	1	7.825e-06	4.685e-06
		FALSE	High	Sequest HT (A2)	Unambiguous	[R].tNEQMHQLVAAYk.[D]	N-Term(TMTpro); K13(TMTpro)	1	P08133	P08133	0	3	0.7531	0	1	1	714.394	2141.17	2141.17	-0.29	-0.0002	HCD (High Energy Collision Dissociation)	MS2	0	102	-50	87	82.3936	43799	2020_10_137_Wijeratne_CETSA-UPR-480TechRep_CD_F1-5.raw	F68.5	184.2	170	175	87.7	62.1	41.5	31.7	30	187.9	188.1	203.3	119.8	65.7	32.7	26.2	26		3.97	1	1.806e-05	3.874e-05
		FALSE	High	Sequest HT (A2)	Unambiguous	[R].tNEQMHQLVAAYk.[D]	N-Term(TMTpro); K13(TMTpro)	1	P08133	P08133	0	3	0.5	0	1	1	714.394	2141.17	2141.17	0.56	0.0004	HCD (High Energy Collision Dissociation)	MS2	55.5281	375.5	-50	85.529	78.7009	42170	2020_10_137_Wijeratne_CETSA-UPR-480TechRep_EF_F1-7.raw	F66.7	859.8	953.4	827.7	227.4	142.6	63.7	47.5	54.3	908.6	853.7	690.9	174.9	99.7	45.7	32.6	25.7		1.94	1	1.806e-05	3.785e-05
		FALSE	High	Sequest HT (A2)	Unambiguous	[R].tNEQMHQLVAAYk.[D]	N-Term(TMTpro); K13(TMTpro)	1	P08133	P08133	0	3	0.7749	0	1	1	714.399	2141.18	2141.17	6.88	0.00491	HCD (High Energy Collision Dissociation)	MS2	65.1958	91.7	-50	87	82.0611	43884	2020_10_137_Wijeratne_CETSA-UPR-480TechRep_GH_F1-6b.raw	F69.8	147.9	161.6	180.1	78.3	44.8	35.7	39.1	33	185.6	181.8	173.6	85.5	50.5	25.7	19.9	23.4		4.22	1	2.319e-05	4.581e-05
		FALSE	High	Sequest HT (A2)	Unambiguous	[R].tNEQMHQLVAAYk.[D]	N-Term(TMTpro); K13(TMTpro)	1	P08133	P08133	0	3	0.7686	0	1	1	714.394	2141.17	2141.17	-0.02	-1e-05	HCD (High Energy Collision Dissociation)	MS2	5.60929	191.9		55.014	62.3201	22084	010_2019_08_019_R_Wijeratne_021420_EF_F6.raw	F70.6	338.7	339.2	334.3	158.9	116.5	59.9	52.4	34	383.3	359.4	448.2	206.4	112.5	63.7	29.9	33.2		4.71	1	3.666e-05	5.341e-05
		FALSE	High	Sequest HT (A2)	Unambiguous	[R].tNEQMHQLVAAYk.[D]	N-Term(TMTpro); K13(TMTpro)	1	P08133	P08133	0	3	0.7065	0	1	1	714.392	2141.16	2141.17	-1.93	-0.00137	HCD (High Energy Collision Dissociation)	MS2	89.9543	65.5	-50	87	81.7236	43365	2020_10_137_Wijeratne_CETSA-UPR-480TechRep_AB_F1-7.raw	F67.7	144.3	118	123.6	51.5	29.5	17.6	15.4	11.3	136.4	129.6	151	55.6	30	18.1	6.9	8.7		3.1	1	3.666e-05	5.205e-05
		FALSE	High	Sequest HT (A2)	Unambiguous	[R].tNEQMHQLVAAYk.[D]	N-Term(TMTpro); K13(TMTpro)	1	P08133	P08133	0	3	0.6884	0	1	1	714.39	2141.16	2141.17	-5.27	-0.00376	HCD (High Energy Collision Dissociation)	MS2	0	63.4	-50	87	81.5879	43298	2020_10_137_Wijeratne_CETSA-UPR-480TechRep_GH_F1-7.raw	F69.9	103.7	113.4	117.8	55.7	36.3	22.2	22.6	23.5	131.9	124	118.8	53	32.9	15.5	20.5	22.3		3.37	1	4.276e-05	7.65e-05
		FALSE	High	Sequest HT (A2)	Unambiguous	[R].tNEQMHQLVAAYk.[D]	N-Term(TMTpro); K13(TMTpro)	1	P08133	P08133	0	3	0.752	0	1	1	714.392	2141.16	2141.17	-2.7	-0.00193	HCD (High Energy Collision Dissociation)	MS2	73.5978	89.9	-50	87	81.4429	43899	2020_10_137_Wijeratne_CETSA-UPR-480TechRep_AB_F1-8.raw	F67.8	167.6	135.9	150.7	75.4	53.6	50.6	27.9	29.7	157.2	170.5	155.3	83.9	59.5	56	31.8	32.6		3.83	1	6.654e-05	0.0001786
		FALSE	High	Sequest HT (A2)	Unambiguous	[R].tNEQMHQLVAAYk.[D]	N-Term(TMTpro); K13(TMTpro)	1	P08133	P08133	0	3	0.6691	0	1	1	714.396	2141.17	2141.17	3.45	0.00246	HCD (High Energy Collision Dissociation)	MS2	32.4876	84.3	-50	87	81.5639	43837	2020_10_137_Wijeratne_CETSA-UPR-480TechRep_GH_F1-5.raw	F69.6	123.3	133.4	159.5	76	50.5	37.6	50.1	36.4	163.7	160.7	147.5	75	44.4	24.4	36.8	28.9		2.78	1	7.204e-05	0.0002297
		FALSE	High	Sequest HT (A2)	Unambiguous	[R].tNEQMHQLVAAYk.[D]	N-Term(TMTpro); K13(TMTpro)	1	P08133	P08133	0	3	0.5635	0	1	1	714.393	2141.16	2141.17	-0.95	-0.00068	HCD (High Energy Collision Dissociation)	MS2	87.9143	101.3	-50	87	78.9506	43096	2020_10_137_Wijeratne_CETSA-UPR-480TechRep_EF_F1-8.raw	F66.8	183.1	178	206.3	80.3	68.9	42.9	31.1	27.7	199.8	203.7	201	80.8	42.8	26.8	24.3	22.9		1.97	1	7.204e-05	0.0002312
		FALSE	High	Sequest HT (A2)	Unambiguous	[R].tNEQMHQLVAAYk.[D]	N-Term(TMTpro); K13(TMTpro)	1	P08133	P08133	0	3	0.533	0	1	1	714.392	2141.16	2141.17	-1.91	-0.00136	HCD (High Energy Collision Dissociation)	MS2	87.5063	61.8	-50	87	83.8995	44434	2020_10_137_Wijeratne_CETSA-UPR-480TechRep_GH_F1-8.raw	F69.10	83.6	88.1	106.7	57.2	41.5	35.6	41.1	33.9	100.5	95.6	99.8	63.2	49.5	24	35.7	33.2		2.27	1	7.41e-05	0.0002446
		FALSE	High	Sequest HT (A2)	Unambiguous	[R].tNEQMHQLVAAYk.[D]	N-Term(TMTpro); K13(TMTpro)	1	P08133	P08133	0	3	0.6699	0	1	1	714.387	2141.15	2141.17	-9.12	-0.00651	HCD (High Energy Collision Dissociation)	MS2	59.0725	111.5	-50	87	82.1749	43880	2020_10_137_Wijeratne_CETSA-UPR-480TechRep_AB_F1-5.raw	F67.5	220.7	200.3	210.4	88.7	41.2	34.9	25.9	24.9	256.6	231	218.9	101.2	63.3	31.2	21.3	14.3		3.12	1	0.0001433	0.0008889
		FALSE	High	Sequest HT (A2)	Unambiguous	[R].tNEQMHQLVAAYk.[D]	N-Term(TMTpro); K13(TMTpro)	1	P08133	P08133	0	3	0.4114	0	1	1	714.397	2141.18	2141.17	4.73	0.00338	HCD (High Energy Collision Dissociation)	MS2	61.553	82	-50	87	82.5127	44069	2020_10_137_Wijeratne_CETSA-UPR-480TechRep_AB_F1-5.raw	F67.5	141.2	114.2	124	73.2	50.2	56.2	41.1	41.7	137.8	141.4	132.9	90.9	54	43.3	38.8	31.7		1.75	1	0.001675	0.01213
	FALSE	High	[K].GFGSDKEAILDIITSR.[S]	1xTMTpro [K6]; 1xTMTpro [N-Term]	1.65742e-05	4.52754e-05	1	1	28	P08133	P08133 [35-50]		1	2330.32	729.6	838.3	691.3	816.3	688.2	758.9	302.8	340.7	176.1	200.6	104.2	117.9	71.1	60.5	67.3	44.3	424.5	477.8	619.2	694.2	185.7	211.5	416.5	455.4	600.9	642.4	196.3	207	445.6	471.9	660.6	639.3	217.8	202.7	191.1	214	244.6	295.9	77	70.5	165.5	125.8	193.4	162.1	44.3	50.1	69.3	60.7	84.7	73.7	28.7	17.8	39.4	19.7	64.2	25.6	25.4	11.7	31.4	20.5	43.4	28.8	15.9	13.8	98.99	100.21	102.68	101.31	99.39	100.12	91.83	90.41	85.91	95.49	73.64	69.54	66.23	48.82	51.38	30.96	118.11	119.23	96.18	94.32	99.02	96.42	120.44	120.32	92.82	95.92	96.96	95.03	119.93	115.87	88.97	103.85	94.6	94.06	124.71	117.41	94.07	104.87	91.86	99.3	124.07	117.31	91.62	99.22	87.51	84.72	121.05	104.88	83.67	90.29	85.79	90.72	121.3	122.25	72.93	78.41	93.93	102.09	123.78	124.4	61.78	54.53	78.32	82.18		High	High	High	High	High	High	High	High	High	High	High	High	High	High	High	High	High	High	High	High	High	High	High	High	High	High	High	High	High	High	High	High	High	High	High	High	High	High	High	High	High	High	High	High	High	High	High	High	High	High	High	High	High	High	High	High	High	High	High	High	High	High	High	High	High	High	High	High	High	High	High	High	High	High	High	High	High	High	High	High	High	High	High	High	High	High	High	High	High	High	High	High	High	High	High	High	High	High	High	High	High	High	High	High	High	High	High	High	High	High	High	High	High	High	High	High	High	High	High	High	High	High	High	High	High	High	High	High	High	7.825e-06	4.061e-06	2.78
		Checked	Confidence	Identifying Node	PSM Ambiguity	Annotated Sequence	Modifications	# Proteins	Master Protein Accessions	Protein Accessions	# Missed Cleavages	Charge	DeltaScore	DeltaCn	Rank	Search Engine Rank	m/z [Da]	MH+ [Da]	Theo. MH+ [Da]	DeltaM [ppm]	Deltam/z [Da]	Activation Type	MS Order	Isolation Interference [%]	Average Reporter S/N	Comp. Voltage [V]	Ion Inject Time [ms]	RT [min]	First Scan	Spectrum File	File ID	Abundance: 126	Abundance: 127N	Abundance: 127C	Abundance: 128N	Abundance: 128C	Abundance: 129N	Abundance: 129C	Abundance: 130N	Abundance: 130C	Abundance: 131N	Abundance: 131C	Abundance: 132N	Abundance: 132C	Abundance: 133N	Abundance: 133C	Abundance: 134N	Quan Info	XCorr	# Protein Groups	Percolator q-Value	Percolator PEP
		FALSE	High	Sequest HT (A2)	Unambiguous	[K].gFGSDkEAILDIITSR.[S]	N-Term(TMTpro); K6(TMTpro)	1	P08133	P08133	1	3	0.6458	0	1	1	777.444	2330.32	2330.32	-1.04	-0.0008	HCD (High Energy Collision Dissociation)	MS2	22.2188	322.9		86	147.625	57390	010_2019_08_019_R_Wijeratne_021420_AB_F7.raw	F64.7	671.1	629.4	634.6	215.5	107.5	60.3	38.5	38.9	809.4	750.5	725	234.7	145.9	64.3	25.5	14.9		2.88	1	7.825e-06	7.18e-06
		FALSE	High	Sequest HT (A2)	Unambiguous	[K].gFGSDkEAILDIITSR.[S]	N-Term(TMTpro); K6(TMTpro)	1	P08133	P08133	1	3	0.6605	0	1	1	777.446	2330.32	2330.32	1.06	0.00082	HCD (High Energy Collision Dissociation)	MS2	52.7351	86.6	-50	87	157.835	85949	2020_10_137_Wijeratne_CETSA-UPR-480TechRep_AB_F1-6.raw	F67.6	178.1	185.8	152.1	65.9	37.2	25.6	16	21.4	187.5	194.4	153.6	66.9	45.5	27.3	15.7	11.9		2.15	1	7.825e-06	1.696e-05
		FALSE	High	Sequest HT (A2)	Unambiguous	[K].gFGSDkEAILDIITSR.[S]	N-Term(TMTpro); K6(TMTpro)	1	P08133	P08133	1	3	0.5925	0	1	1	777.445	2330.32	2330.32	-0.01	-1e-05	HCD (High Energy Collision Dissociation)	MS2	53.1973	191.8		85.521	145.307	56229	010_2019_08_019_R_Wijeratne_021420_GH_F8.raw	F71.8	375.9	416.5	465.7	144.3	85.3	46.5	32.8	24.7	401.1	421.9	386.9	120.5	84.1	31.9	15.9	14.7		2.65	1	7.825e-06	1.739e-05
		FALSE	High	Sequest HT (A2)	Unambiguous	[K].gFGSDkEAILDIITSR.[S]	N-Term(TMTpro); K6(TMTpro)	1	P08133	P08133	1	3	0.7122	0	1	1	777.444	2330.32	2330.32	-1.13	-0.00088	HCD (High Energy Collision Dissociation)	MS2	0	73.1		11.02	147.4	59376	010_2019_08_019_R_Wijeratne_021420_EF_F6.raw	F70.6	162.2	130.4	148.7	48.1	30.6	11.4	10.3	4.2	162.2	161.5	169.9	74.6	33.9	14.1	4.7	2.2		2.78	1	7.825e-06	4.061e-06
		FALSE	High	Sequest HT (A2)	Unambiguous	[K].gFGSDkEAILDIITSR.[S]	N-Term(TMTpro); K6(TMTpro)	1	P08133	P08133	1	3	0.6962	0	1	1	777.444	2330.32	2330.32	-2.11	-0.00164	HCD (High Energy Collision Dissociation)	MS2	0	92		12.379	145.347	56383	010_2019_08_019_R_Wijeratne_021420_EF_F7.raw	F70.7	204.7	180.7	193.5	58.3	38.9	18.5	15.9	7.7	200.9	187.9	214.3	86.3	39.5	18.6	3.8	3.2		2.6	1	7.825e-06	1.057e-05
		FALSE	High	Sequest HT (A2)	Unambiguous	[K].gFGSDkEAILDIITSR.[S]	N-Term(TMTpro); K6(TMTpro)	1	P08133	P08133	1	3	0.6078	0	1	1	777.445	2330.32	2330.32	0.09	7e-05	HCD (High Energy Collision Dissociation)	MS2	22.5568	94.4		86	146.81	56382	010_2019_08_019_R_Wijeratne_021420_GH_F7.raw	F71.7	202.2	199.1	208.1	66.4	35.5	23.1	21.3	13.9	207.2	206.9	183.6	70.4	39	14.6	10.6	8.3		2.32	1	7.825e-06	2.089e-05
		FALSE	High	Sequest HT (A2)	Unambiguous	[K].gFGSDkEAILDIITSR.[S]	N-Term(TMTpro); K6(TMTpro)	1	P08133	P08133	1	3	0.5862	0	1	1	777.447	2330.33	2330.32	2.19	0.0017	HCD (High Energy Collision Dissociation)	MS2	20.5228	73.6		86	147.96	56882	010_2019_08_019_R_Wijeratne_021420_GH_F7.raw	F71.7	134.9	151.5	167.7	57.7	29	16.9	15.4	8.1	168	154.1	160.5	51.1	34.5	10.7	9.2	8.5		2.32	1	7.825e-06	1.715e-05
		FALSE	High	Sequest HT (A2)	Unambiguous	[K].gFGSDkEAILDIITSR.[S]	N-Term(TMTpro); K6(TMTpro)	1	P08133	P08133	1	3	0.5405	0	1	1	777.444	2330.32	2330.32	-1.94	-0.0015	HCD (High Energy Collision Dissociation)	MS2	59.8391	89.1		51.085	147.967	60269	010_2019_08_019_R_Wijeratne_021420_CD_F5.raw	F65.5	163.8	167.2	192.1	74.5	56.3	31	29	26.6	178	172.9	161.8	64.5	47.3	20.8	20.7	18.5		2.22	1	1.806e-05	4.197e-05
		FALSE	High	Sequest HT (A2)	Unambiguous	[K].gFGSDkEAILDIITSR.[S]	N-Term(TMTpro); K6(TMTpro)	1	P08133	P08133	1	3	0.6815	0	1	1	777.444	2330.32	2330.32	-2.19	-0.0017	HCD (High Energy Collision Dissociation)	MS2	11.4373	53.9		9.477	146.806	58791	010_2019_08_019_R_Wijeratne_021420_CD_F6.raw	F65.6	106.6	104.4	108.5	47.7	37.3	10	7.8	6.6	110.8	119.3	107.9	47.4	25.4	12.2	4	6.6		2.48	1	3.666e-05	5.436e-05
		FALSE	High	Sequest HT (A2)	Unambiguous	[K].gFGSDkEAILDIITSR.[S]	N-Term(TMTpro); K6(TMTpro)	1	P08133	P08133	1	3	0.4588	0	1	1	777.445	2330.32	2330.32	-0.34	-0.00027	HCD (High Energy Collision Dissociation)	MS2	15.856	64.5		13.576	146.532	56892	010_2019_08_019_R_Wijeratne_021420_AB_F7.raw	F64.7	132	134.2	121.8	47.7	24.7	13.2	8.8	6.8	141.2	146.5	130	59.5	37.3	14.5	8.5	6		1.7	1	4.171e-05	7.057e-05
		FALSE	High	Sequest HT (A2)	Unambiguous	[K].gFGSDkEAILDIITSR.[S]	N-Term(TMTpro); K6(TMTpro)	1	P08133	P08133	1	3	0.5838	0	1	1	777.449	2330.33	2330.32	4.7	0.00365	HCD (High Energy Collision Dissociation)	MS2	0	67.4	-50	87	155.907	85246	2020_10_137_Wijeratne_CETSA-UPR-480TechRep_EF_F1-6.raw	F66.6	123.8	127.6	159.8	55.2	44.3	17.9	11.7	13.1	144.5	131	136.2	53.3	32.9	14.4	4.1	7.9		1.85	1	4.171e-05	6.946e-05
		FALSE	High	Sequest HT (A2)	Unambiguous	[K].gFGSDkEAILDIITSR.[S]	N-Term(TMTpro); K6(TMTpro)	1	P08133	P08133	1	3	0.5647	0	1	1	777.451	2330.34	2330.32	7.17	0.00557	HCD (High Energy Collision Dissociation)	MS2	20.5421	336.9		86	146.722	56826	010_2019_08_019_R_Wijeratne_021420_AB_F8.raw	F64.8	653.2	699.4	644.8	257.2	137.5	64.8	43.7	35.1	773.7	799.1	701.2	267.9	175.4	82.2	33.3	21.8		2.78	1	4.976e-05	9.343e-05
		FALSE	High	Sequest HT (A2)	Unambiguous	[K].gFGSDkEAILDIITSR.[S]	N-Term(TMTpro); K6(TMTpro)	1	P08133	P08133	1	3	0.5495	0	1	1	777.441	2330.31	2330.32	-4.84	-0.00376	HCD (High Energy Collision Dissociation)	MS2	0	66	-50	87	155.494	86241	2020_10_137_Wijeratne_CETSA-UPR-480TechRep_CD_F1-8.raw	F68.8	127.2	117.9	127.8	47.9	42.3	19.3	10.9	8.1	139.4	129.3	148.7	65.2	38.4	23.4	5.3	5.2		2.02	1	6.383e-05	0.0001611
		FALSE	High	Sequest HT (A2)	Unambiguous	[K].gFGSDkEAILDIITSR.[S]	N-Term(TMTpro); K6(TMTpro)	1	P08133	P08133	1	3	0.5031	0	1	1	777.451	2330.34	2330.32	7.37	0.00573	HCD (High Energy Collision Dissociation)	MS2	40.4179	73.6	-50	87	154.363	84498	2020_10_137_Wijeratne_CETSA-UPR-480TechRep_EF_F1-7.raw	F66.7	146.4	146.1	155.4	54.5	45.1	25	24.6	14.1	165.8	150.3	114	60.7	35	20.2	9.6	11.3		1.63	1	6.383e-05	0.0001269
		FALSE	High	Sequest HT (A2)	Unambiguous	[K].gFGSDkEAILDIITSR.[S]	N-Term(TMTpro); K6(TMTpro)	1	P08133	P08133	1	3	0.5929	0	1	1	777.444	2330.32	2330.32	-1.42	-0.00111	HCD (High Energy Collision Dissociation)	MS2	58.1895	84.4		29.65	148.885	60290	010_2019_08_019_R_Wijeratne_021420_AB_F5.raw	F64.5	160.3	163.6	159.2	56.7	35	26.1	25.1	18.6	197.9	166.5	178.1	68.1	39.5	30.1	13.2	12.7		2.26	1	6.825e-05	0.0002077
		FALSE	High	Sequest HT (A2)	Unambiguous	[K].gFGSDkEAILDIITSR.[S]	N-Term(TMTpro); K6(TMTpro)	1	P08133	P08133	1	3	0.5415	0	1	1	777.446	2330.32	2330.32	1.54	0.0012	HCD (High Energy Collision Dissociation)	MS2	16.2436	225.8		63.427	146.295	58864	010_2019_08_019_R_Wijeratne_021420_EF_F6.raw	F70.6	413.9	397.6	404	189.2	157.1	61	36.4	24.7	480.5	447.9	507.1	265.1	140.5	51.5	16.7	19.5		2.53	1	8.052e-05	0.0003106
		FALSE	High	Sequest HT (A2)	Unambiguous	[K].gFGSDkEAILDIITSR.[S]	N-Term(TMTpro); K6(TMTpro)	1	P08133	P08133	1	3	0.4809	0	1	1	777.451	2330.34	2330.32	7.5	0.00582	HCD (High Energy Collision Dissociation)	MS2	27.8218	327.5		86	144.982	56220	010_2019_08_019_R_Wijeratne_021420_EF_F7.raw	F70.7	638.4	610.6	638.2	249.9	191.7	76.3	51	32.8	709.3	669.9	742.2	342.2	173.3	72.6	22.6	18.4		2.62	1	9.409e-05	0.0004432
		FALSE	High	Sequest HT (A2)	Unambiguous	[K].gFGSDkEAILDIITSR.[S]	N-Term(TMTpro); K6(TMTpro)	1	P08133	P08133	1	3	0.4065	0	1	1	777.445	2330.32	2330.32	0.08	6e-05	HCD (High Energy Collision Dissociation)	MS2	0	54.3		86	150.154	58486	010_2019_08_019_R_Wijeratne_021420_GH_F6.raw	F71.6	105.2	104	113.2	43	26.8	18	19.8	7.6	111.1	106.4	107.9	47.1	26.6	12.7	9.3	10		1.55	1	0.0001036	0.0005273
		FALSE	High	Sequest HT (A2)	Unambiguous	[K].gFGSDkEAILDIITSR.[S]	N-Term(TMTpro); K6(TMTpro)	1	P08133	P08133	1	3	0.3728	0	1	1	777.447	2330.33	2330.32	1.94	0.00151	HCD (High Energy Collision Dissociation)	MS2	21.1538	232.2		86	144.844	56553	010_2019_08_019_R_Wijeratne_021420_CD_F8.raw	F65.8	401.1	471	462.5	205	168.9	83.7	43.2	34.2	510.2	496.2	439.6	193.6	110.8	48.6	20.3	25.6		2.28	1	0.0003951	0.00319
		FALSE	High	Sequest HT (A2)	Unambiguous	[K].gFGSDkEAILDIITSR.[S]	N-Term(TMTpro); K6(TMTpro)	1	P08133	P08133	1	3	0.4367	0	1	1	777.446	2330.32	2330.32	1.17	0.00091	HCD (High Energy Collision Dissociation)	MS2	22.5705	245.1		78.638	145.053	56928	010_2019_08_019_R_Wijeratne_021420_CD_F7.raw	F65.7	450.2	450.6	498.1	239.4	193.2	66.7	40.9	42.9	511.4	505.1	475.3	226.7	131.5	44.4	22	22.9		2.45	1	0.0006361	0.004718
		FALSE	High	Sequest HT (A2)	Unambiguous	[K].gFGSDkEAILDIITSR.[S]	N-Term(TMTpro); K6(TMTpro)	1	P08133	P08133	1	4	0.5176	0	1	1	583.339	2330.33	2330.32	5.59	0.00325	HCD (High Energy Collision Dissociation)	MS2	26.7176	9.9	-50	87	158.489	86018	2020_10_137_Wijeratne_CETSA-UPR-480TechRep_GH_F1-8.raw	F69.10	17.9	19.6	24.3	8.2	3.7	2.5			23.8	23.5	15.8	10.6	5.5		2.9			1.7	1	0.001233	0.008588
		FALSE	High	Sequest HT (A2)	Unambiguous	[K].gFGSDkEAILDIITSR.[S]	N-Term(TMTpro); K6(TMTpro)	1	P08133	P08133	1	4	0.0984	0	1	1	583.336	2330.32	2330.32	-0.36	-0.00021	HCD (High Energy Collision Dissociation)	MS2	74.3246	42.2	-50	87	155.825	86110	2020_10_137_Wijeratne_CETSA-UPR-480TechRep_EF_F1-8.raw	F66.8	60.4	66.3	69.6	43	40.1	27.7	22.4	26.4	67.1	62.1	63	37.2	29.4	22.3	17.3	20.4		1.22	1	0.001618	0.01168
		FALSE	High	Sequest HT (A2)	Unambiguous	[K].gFGSDkEAILDIITSR.[S]	N-Term(TMTpro); K6(TMTpro)	1	P08133	P08133	1	3	0.2742	0	1	1	777.452	2330.34	2330.32	8.22	0.00639	HCD (High Energy Collision Dissociation)	MS2	0	92.3	-50	87	158.169	86135	2020_10_137_Wijeratne_CETSA-UPR-480TechRep_AB_F1-6.raw	F67.6	163.8	137	161.6	74.7	50.5	34.5	25.8	29.5	202.8	183.2	179.9	81.2	52.1	44.4	30.6	25.4		1.24	1	0.001845	0.01363
		FALSE	High	Sequest HT (A2)	Unambiguous	[K].gFGSDkEAILDIITSR.[S]	N-Term(TMTpro); K6(TMTpro)	1	P08133	P08133	1	3	0.4061	0	1	1	777.448	2330.33	2330.32	4.19	0.00325	HCD (High Energy Collision Dissociation)	MS2	28.2191	146.5		37.23	147.353	58225	010_2019_08_019_R_Wijeratne_021420_AB_F6.raw	F64.6	280.5	272.4	246.2	136.2	86.6	47.3	27.2	17.7	305.4	312	279	164.2	96.9	40.9	19.4	12.7		1.97	1	0.00448	0.04558
		FALSE	High	Sequest HT (A2)	Unambiguous	[K].gFGSDkEAILDIITSR.[S]	N-Term(TMTpro); K6(TMTpro)	1	P08133	P08133	1	3	0.2206	0	1	1	777.448	2330.33	2330.32	3	0.00233	HCD (High Energy Collision Dissociation)	MS2	27.8845	72	-50	87	157.768	85905	2020_10_137_Wijeratne_CETSA-UPR-480TechRep_AB_F1-7.raw	F67.7	142.7	138.4	125.9	64.9	36.5	24	17	16.5	143.4	148.6	133.9	78.6	36.2	24.4	11.6	10.1		1.36	1	0.005796	0.06261
		FALSE	High	Sequest HT (A2)	Unambiguous	[K].gFGSDkEAILDIITSR.[S]	N-Term(TMTpro); K6(TMTpro)	1	P08133	P08133	1	3	0.3578	0	1	1	777.45	2330.34	2330.32	6.32	0.00491	HCD (High Energy Collision Dissociation)	MS2	50.0818	43.8	-50	87	156.241	84998	2020_10_137_Wijeratne_CETSA-UPR-480TechRep_GH_F1-7.raw	F69.9	78	84.8	97	35.5	21.5	14.2	11.4	8.5	92	91.7	90.9	29.5	25.1	8.3	4.7	7.1		1.09	1	0.006101	0.06696
		FALSE	High	Sequest HT (A2)	Unambiguous	[K].gFGSDkEAILDIITSR.[S]	N-Term(TMTpro); K6(TMTpro)	1	P08133	P08133	1	3	0.1977	0	1	1	777.445	2330.32	2330.32	-0.62	-0.00048	HCD (High Energy Collision Dissociation)	MS2	51.0207	39.1	-50	87	157.523	86016	2020_10_137_Wijeratne_CETSA-UPR-480TechRep_GH_F1-6b.raw	F69.8	67.6	74.4	94.9	36.2	17.8	11.4	15.6	8.3	77.5	68.9	78.1	33.4	21.7	7.5	6.1	6.4		0.86	1	0.009033	0.1058
		FALSE	High	Sequest HT (A2)	Unambiguous	[K].gFGSDkEAILDIITSR.[S]	N-Term(TMTpro); K6(TMTpro)	1	P08133	P08133	1	3	0.414	0	1	1	777.451	2330.34	2330.32	7.63	0.00593	HCD (High Energy Collision Dissociation)	MS2	38.1697	252		86	146.485	58641	010_2019_08_019_R_Wijeratne_021420_CD_F6.raw	F65.6	458.5	445.1	484.9	270.6	247.9	88.3	50.4	38.1	505.1	483.6	474.5	235	144.4	52.5	26.6	26.1		2.15	1	0.009163	0.1075
	FALSE	High	[K].GLGTDEDTIIDIITHR.[S]	1xTMTpro [N-Term]	9.19052e-07	4.52754e-05	1	1	83	P08133	P08133 [378-393]		0	2073.11	566.6	615.4	532.1	613.5	521.7	553.9	236.4	260.9	133.7	168.5	102.7	105.7	77.9	69.5	76.3	61.4	161.9	198.4	421.6	472.4	373.9	443.1	176	162.5	429.5	426.2	444.3	439.4	190	195.4	456.7	435.7	477.1	418	77.5	98.5	200	252.2	197	191.1	62.6	55.1	171.9	138.2	117.6	118.1	34.6	34.6	91.3	81.4	86.1	54.4	29	27.2	81.8	54.1	82.8	50.6	24	25.2	61.2	64.8	69.3	46	92.35	92.34	89.24	87.39	90.14	90.9	98.58	99.19	97.56	101.4	107.52	105.68	108.27	109.71	113.99	111.77	137.7	137.17	109.79	108.76	53.74	53.05	137.49	138.11	109.91	112.66	53.34	50.68	137.97	136.5	108.31	116.11	58.56	51.46	137.82	134.76	104.32	114.68	53.13	49.22	137.32	135.59	94.37	107.28	62.29	56.33	136.72	135.17	94.74	113.92	70.5	77.19	136.66	134.52	103.28	99.77	76.91	85.65	138.15	136.08	106.73	101.17	73.67	80.81		High	High	High	High	High	High	High	High	High	High	High	High	High	High	High	High	High	High	High	High	High	High	High	High	High	High	High	High	High	High	High	High	High	High	High	High	High	High	High	High	High	High	High	High	High	High	High	High	High	High	High	High	High	High	High	High	High	High	High	High	High	High	High	High	High	High	High	High	High	High	High	High	High	High	High	High	High	High	High	High	High	High	High	High	High	High	High	High	High	High	High	High	High	High	High	High	High	High	High	High	High	High	High	High	High	High	High	High	High	High	High	High	High	High	High	High	High	High	High	High	High	High	High	High	High	High	High	High	High	7.825e-06	1.861e-07	6.87
		Checked	Confidence	Identifying Node	PSM Ambiguity	Annotated Sequence	Modifications	# Proteins	Master Protein Accessions	Protein Accessions	# Missed Cleavages	Charge	DeltaScore	DeltaCn	Rank	Search Engine Rank	m/z [Da]	MH+ [Da]	Theo. MH+ [Da]	DeltaM [ppm]	Deltam/z [Da]	Activation Type	MS Order	Isolation Interference [%]	Average Reporter S/N	Comp. Voltage [V]	Ion Inject Time [ms]	RT [min]	First Scan	Spectrum File	File ID	Abundance: 126	Abundance: 127N	Abundance: 127C	Abundance: 128N	Abundance: 128C	Abundance: 129N	Abundance: 129C	Abundance: 130N	Abundance: 130C	Abundance: 131N	Abundance: 131C	Abundance: 132N	Abundance: 132C	Abundance: 133N	Abundance: 133C	Abundance: 134N	Quan Info	XCorr	# Protein Groups	Percolator q-Value	Percolator PEP
		FALSE	High	Sequest HT (A2)	Unambiguous	[K].gLGTDEDTIIDIITHR.[S]	N-Term(TMTpro)	1	P08133	P08133	0	3	0.6676	0	1	1	691.71	2073.12	2073.11	0.83	0.00057	HCD (High Energy Collision Dissociation)	MS2	0	12	-50	87	154.33	84369	2020_10_137_Wijeratne_CETSA-UPR-480TechRep_CD_F1-4.raw	F68.4	18.7	20.9	21.1	8.8	7.6	4.5	3.8	2.6	24.5	17.7	26	15.3	8	5.2	4.3	3.5		3.67	1	7.825e-06	2.4e-05
		FALSE	High	Sequest HT (A2)	Unambiguous	[K].gLGTDEDTIIDIITHR.[S]	N-Term(TMTpro)	1	P08133	P08133	0	3	0.4876	0	1	1	691.713	2073.12	2073.11	4.51	0.00312	HCD (High Energy Collision Dissociation)	MS2	81.9633	38.2	-50	87	153.419	83515	2020_10_137_Wijeratne_CETSA-UPR-480TechRep_CD_F1-5.raw	F68.5	69.5	62.5	80.7	34.2	22.1	17.7	13.4	9.2	67.1	70.8	69.3	40.4	24.2	12.5	6.1	12.1		3.63	1	7.825e-06	6.356e-06
		FALSE	High	Sequest HT (A2)	Unambiguous	[K].gLGTDEDTIIDIITHR.[S]	N-Term(TMTpro)	1	P08133	P08133	0	3	0.7554	0	1	1	691.708	2073.11	2073.11	-2.28	-0.00158	HCD (High Energy Collision Dissociation)	MS2	0	15.8		23.254	146.427	60524	010_2019_08_019_R_Wijeratne_021420_EF_F2.raw	F70.2	32.6	30.1	29.5	12.1	4.2	2.9	4.8	2	38.4	31.6	33.7	16	10.1	4.5				6.54	1	7.825e-06	1.547e-06
		FALSE	High	Sequest HT (A2)	Unambiguous	[K].gLGTDEDTIIDIITHR.[S]	N-Term(TMTpro)	1	P08133	P08133	0	3	0.7161	0	1	1	691.714	2073.13	2073.11	5.72	0.00395	HCD (High Energy Collision Dissociation)	MS2	3.02859	43.3		86	149.343	60814	010_2019_08_019_R_Wijeratne_021420_GH_F3.raw	F71.3	71.8	78	85.6	39.5	28.1	28.2	26.8	23.1	68	66.6	62.6	35.1	23.9	16.6	21.3	16.9		5.6	1	7.825e-06	1.939e-05
		FALSE	High	Sequest HT (A2)	Unambiguous	[K].gLGTDEDTIIDIITHR.[S]	N-Term(TMTpro)	1	P08133	P08133	0	3	0.7306	0	1	1	691.712	2073.12	2073.11	3.56	0.00246	HCD (High Energy Collision Dissociation)	MS2	4.99447	27.2		86	150.533	61361	010_2019_08_019_R_Wijeratne_021420_GH_F3.raw	F71.3	48.1	48	62.4	22.8	15.3	11	12.1	9	48.6	48.6	49.8	21.2	16.8	6.2	8.4	6.5		6.2	1	7.825e-06	1.841e-05
		FALSE	High	Sequest HT (A2)	Unambiguous	[K].gLGTDEDTIIDIITHR.[S]	N-Term(TMTpro)	1	P08133	P08133	0	3	0.741	0	1	1	691.71	2073.12	2073.11	0.37	0.00025	HCD (High Energy Collision Dissociation)	MS2	10.3703	25.8		86	145.788	59200	010_2019_08_019_R_Wijeratne_021420_GH_F3.raw	F71.3	35.5	51.7	57	15.9	14.1	12	12	9.6	52	46.1	43	23.8	13.7	8.7	10.5	8		6.41	1	7.825e-06	1.917e-06
		FALSE	High	Sequest HT (A2)	Unambiguous	[K].gLGTDEDTIIDIITHR.[S]	N-Term(TMTpro)	1	P08133	P08133	0	3	0.7675	0	1	1	691.708	2073.11	2073.11	-1.83	-0.00126	HCD (High Energy Collision Dissociation)	MS2	0	46.3		65.718	147.861	60138	010_2019_08_019_R_Wijeratne_021420_GH_F3.raw	F71.3	83.6	94.7	102.9	34.2	25.5	9.8	11	9.3	97.1	101.1	98.5	31.5	17.7	9.9	5.9	8.1		7.87	1	7.825e-06	3.189e-07
		FALSE	High	Sequest HT (A2)	Unambiguous	[K].gLGTDEDTIIDIITHR.[S]	N-Term(TMTpro)	1	P08133	P08133	0	3	0.7476	0	1	1	691.715	2073.13	2073.11	7.61	0.00526	HCD (High Energy Collision Dissociation)	MS2	3.19655	44		86	148.298	60334	010_2019_08_019_R_Wijeratne_021420_GH_F3.raw	F71.3	70.8	79.6	91.6	37	21.2	22.9	24.3	20.6	82	76.1	77.2	34.2	20.4	14	14.6	17.4		7.37	1	7.825e-06	1.116e-06
		FALSE	High	Sequest HT (A2)	Unambiguous	[K].gLGTDEDTIIDIITHR.[S]	N-Term(TMTpro)	1	P08133	P08133	0	3	0.7915	0	1	1	691.709	2073.11	2073.11	-1.7	-0.00118	HCD (High Energy Collision Dissociation)	MS2	0	7.8		2.684	146.811	59662	010_2019_08_019_R_Wijeratne_021420_GH_F3.raw	F71.3	15.4	18.8	17.7	8.3	3				17.5	20.5	17.8	2	3.7					6.81	1	7.825e-06	2.199e-06
		FALSE	High	Sequest HT (A2)	Unambiguous	[K].gLGTDEDTIIDIITHR.[S]	N-Term(TMTpro)	1	P08133	P08133	0	3	0.7071	0	1	1	691.711	2073.12	2073.11	1.76	0.00122	HCD (High Energy Collision Dissociation)	MS2	0	8.9		86	149.403	61719	010_2019_08_019_R_Wijeratne_021420_CD_F1.raw	F65.1	11.7	14.3	16.9	6.4	7.2	5.6	4	4.3	19.9	13.6	13.6	7.2	5.7	3.5	2.5	5.3		4.2	1	7.825e-06	1.461e-05
		FALSE	High	Sequest HT (A2)	Unambiguous	[K].gLGTDEDTIIDIITHR.[S]	N-Term(TMTpro)	1	P08133	P08133	0	3	0.6802	0	1	1	691.711	2073.12	2073.11	1.2	0.00083	HCD (High Energy Collision Dissociation)	MS2	24.8881	31.9		86	146.371	60871	010_2019_08_019_R_Wijeratne_021420_EF_F3.raw	F70.3	46.3	55.6	60.4	25.1	17.4	12.1	9.2	7.9	61.4	50.9	68.7	43.1	17.4	16.7	7.9	10		5.41	1	7.825e-06	1.37e-05
		FALSE	High	Sequest HT (A2)	Unambiguous	[K].gLGTDEDTIIDIITHR.[S]	N-Term(TMTpro)	1	P08133	P08133	0	3	0.7588	0	1	1	691.711	2073.12	2073.11	1.26	0.00087	HCD (High Energy Collision Dissociation)	MS2	0	9.4	-50	87	154.435	84396	2020_10_137_Wijeratne_CETSA-UPR-480TechRep_CD_F1-3.raw	F68.3	16.8	17.6	20.2	5	4.5	3.7	3.9		18.1	18.5	20.2	8.6	8.6	4.9				4.27	1	7.825e-06	6.936e-06
		FALSE	High	Sequest HT (A2)	Unambiguous	[K].gLGTDEDTIIDIITHR.[S]	N-Term(TMTpro)	1	P08133	P08133	0	3	0.7246	0	1	1	691.709	2073.11	2073.11	-1.14	-0.00079	HCD (High Energy Collision Dissociation)	MS2	0	36.5	-50	119	152.648	83568	2020_10_137_Wijeratne_CETSA-UPR-480TechRep_EF_F1-4.raw	F66.4	59.5	65.9	69.7	35	32.1	19	13.1	7.6	72.2	64.3	58.4	31.1	21.5	13.5	10.3	10.3		6.21	1	7.825e-06	4.349e-06
		FALSE	High	Sequest HT (A2)	Unambiguous	[K].gLGTDEDTIIDIITHR.[S]	N-Term(TMTpro)	1	P08133	P08133	0	3	0.7395	0	1	1	691.709	2073.11	2073.11	-1.34	-0.00093	HCD (High Energy Collision Dissociation)	MS2	0	41.8		74.844	142.13	58919	010_2019_08_019_R_Wijeratne_021420_EF_F3.raw	F70.3	72.7	79.4	77.6	35.3	27.9	14.2	15.9	14.9	72.1	73.6	83	38.3	20.2	17.7	11.1	14.8		6.45	1	7.825e-06	9.013e-07
		FALSE	High	Sequest HT (A2)	Unambiguous	[K].gLGTDEDTIIDIITHR.[S]	N-Term(TMTpro)	1	P08133	P08133	0	3	0.7256	0	1	1	691.709	2073.11	2073.11	-1.43	-0.00099	HCD (High Energy Collision Dissociation)	MS2	2.10723	3.6		8.277	144.198	59872	010_2019_08_019_R_Wijeratne_021420_EF_F3.raw	F70.3	10	7.2	9.8	2.4	3				6.9	6.8	10.7							3.79	1	7.825e-06	2.099e-05
		FALSE	High	Sequest HT (A2)	Unambiguous	[K].gLGTDEDTIIDIITHR.[S]	N-Term(TMTpro)	1	P08133	P08133	0	3	0.7716	0	1	1	691.709	2073.11	2073.11	-0.99	-0.00068	HCD (High Energy Collision Dissociation)	MS2	0	41.9		4.529	143.189	59404	010_2019_08_019_R_Wijeratne_021420_EF_F3.raw	F70.3	85.5	85.9	82.8	29.5	17.4	5.2	5.9	5.2	95.6	90.4	99.1	45	15.3	7.7				6.48	1	7.825e-06	6.602e-07
		FALSE	High	Sequest HT (A2)	Unambiguous	[K].gLGTDEDTIIDIITHR.[S]	N-Term(TMTpro)	1	P08133	P08133	0	3	0.717	0	1	1	691.71	2073.11	2073.11	-0.33	-0.00023	HCD (High Energy Collision Dissociation)	MS2	3.29033	14.6	-50	119	154.271	84488	2020_10_137_Wijeratne_CETSA-UPR-480TechRep_EF_F1-3.raw	F66.3	26.7	23.9	30.6	10.8	11.1	7	6.5	5	26.8	25.1	23.5	16.1	6.4	4.5	4.3	5.3		5.69	1	7.825e-06	5.271e-06
		FALSE	High	Sequest HT (A2)	Unambiguous	[K].gLGTDEDTIIDIITHR.[S]	N-Term(TMTpro)	1	P08133	P08133	0	3	0.6372	0	1	1	691.712	2073.12	2073.11	3.46	0.00239	HCD (High Energy Collision Dissociation)	MS2	40.3599	13.5	-50	87	153.831	84018	2020_10_137_Wijeratne_CETSA-UPR-480TechRep_GH_F1-2.raw	F69.2	16.8	22.6	22.1	14	6.1	5.3	7.7	7.6	25.2	23.6	24.9	15.3	10.2	4.3	4.9	5.9		3.39	1	7.825e-06	2.06e-05
		FALSE	High	Sequest HT (A2)	Unambiguous	[K].gLGTDEDTIIDIITHR.[S]	N-Term(TMTpro)	1	P08133	P08133	0	3	0.7213	0	1	1	691.712	2073.12	2073.11	3.08	0.00213	HCD (High Energy Collision Dissociation)	MS2	21.8666	16.6		86	151.353	61828	010_2019_08_019_R_Wijeratne_021420_GH_F2.raw	F71.2	26.4	32.1	34	14.8	10.4	7.8	10.4	4.9	31	28.2	29	12.5	8.9	7.4	4.3	3.9		4.27	1	7.825e-06	1.932e-05
		FALSE	High	Sequest HT (A2)	Unambiguous	[K].gLGTDEDTIIDIITHR.[S]	N-Term(TMTpro)	1	P08133	P08133	0	3	0.6928	0	1	1	691.711	2073.12	2073.11	1.51	0.00104	HCD (High Energy Collision Dissociation)	MS2	3.47952	16		86	147.412	60049	010_2019_08_019_R_Wijeratne_021420_GH_F2.raw	F71.2	22.5	32.7	34.1	12.2	7.9	6.2	7.4	6	34.8	28.7	25.4	11.8	11.6	5.3	4.6	4.7		5.86	1	7.825e-06	3.052e-06
		FALSE	High	Sequest HT (A2)	Unambiguous	[K].gLGTDEDTIIDIITHR.[S]	N-Term(TMTpro)	1	P08133	P08133	0	3	0.7692	0	1	1	691.712	2073.12	2073.11	3	0.00207	HCD (High Energy Collision Dissociation)	MS2	7.72455	22.5		86	149.558	61006	010_2019_08_019_R_Wijeratne_021420_GH_F2.raw	F71.2	32.9	43	50.8	17.9	12.7	11.2	8.8	8.3	42.4	40.3	43.4	18.1	13	6.5	6.1	4.1		7.15	1	7.825e-06	9.495e-07
		FALSE	High	Sequest HT (A2)	Unambiguous	[K].gLGTDEDTIIDIITHR.[S]	N-Term(TMTpro)	1	P08133	P08133	0	3	0.776	0	1	1	691.709	2073.11	2073.11	-1.54	-0.00107	HCD (High Energy Collision Dissociation)	MS2	58.1859	19.3		29.644	148.54	60551	010_2019_08_019_R_Wijeratne_021420_GH_F2.raw	F71.2	35.1	43	49.7	15.4	7.2	3.9	5.3		41.2	43.4	41.2	14.1	7.4			2.3		7.41	1	7.825e-06	1.057e-06
		FALSE	High	Sequest HT (A2)	Unambiguous	[K].gLGTDEDTIIDIITHR.[S]	N-Term(TMTpro)	1	P08133	P08133	0	3	0.7247	0	1	1	691.708	2073.11	2073.11	-2.51	-0.00173	HCD (High Energy Collision Dissociation)	MS2	28.3826	56.2		86	144.093	56719	010_2019_08_019_R_Wijeratne_021420_GH_F5.raw	F71.5	96.6	104.9	127.8	49.8	28.8	17.8	19.1	11.6	113	115.7	102.3	47.4	27.1	15	12.4	9.4		7.81	1	7.825e-06	1.671e-06
		FALSE	High	Sequest HT (A2)	Unambiguous	[K].gLGTDEDTIIDIITHR.[S]	N-Term(TMTpro)	1	P08133	P08133	0	3	0.7619	0	1	1	691.711	2073.12	2073.11	2.01	0.00139	HCD (High Energy Collision Dissociation)	MS2	11.9366	76.7		86	143.705	58740	010_2019_08_019_R_Wijeratne_021420_CD_F4.raw	F65.4	143.7	150.8	178.6	61.1	43.5	21.3	21.8	16.4	166.7	154.4	133.2	58.2	34.6	18.2	13.1	11.7		6.93	1	7.825e-06	6.551e-07
		FALSE	High	Sequest HT (A2)	Unambiguous	[K].gLGTDEDTIIDIITHR.[S]	N-Term(TMTpro)	1	P08133	P08133	0	3	0.7656	0	1	1	691.711	2073.12	2073.11	2.5	0.00173	HCD (High Energy Collision Dissociation)	MS2	4.06647	97.3		67.712	144.827	59253	010_2019_08_019_R_Wijeratne_021420_CD_F4.raw	F65.4	176.7	184.6	231.1	75.9	49.9	20.7	17.8	19.4	213.3	209.9	208.6	65.7	35.7	20.2	12.9	13.8		6.87	1	7.825e-06	1.861e-07
		FALSE	High	Sequest HT (A2)	Unambiguous	[K].gLGTDEDTIIDIITHR.[S]	N-Term(TMTpro)	1	P08133	P08133	0	3	0.6472	0	1	1	691.708	2073.11	2073.11	-2.37	-0.00163	HCD (High Energy Collision Dissociation)	MS2	31.7846	15.7		86	146.04	60432	010_2019_08_019_R_Wijeratne_021420_CD_F2.raw	F65.2	24.9	31.5	33.4	15.8	12.3	8.4	9.7	5	26	19.5	21.8	17.6	7.8	6.7	6.6	3.6		4.45	1	7.825e-06	2.218e-05
		FALSE	High	Sequest HT (A2)	Unambiguous	[K].gLGTDEDTIIDIITHR.[S]	N-Term(TMTpro)	1	P08133	P08133	0	3	0.7136	0	1	1	691.712	2073.12	2073.11	3.66	0.00253	HCD (High Energy Collision Dissociation)	MS2	13.781	42.4		86	148.077	61359	010_2019_08_019_R_Wijeratne_021420_CD_F2.raw	F65.2	76.2	78.6	86.8	37.1	27	18	11.5	16.3	83.3	75.8	72.5	38.2	24	13.1	8.8	10.7		6.18	1	7.825e-06	5.921e-06
		FALSE	High	Sequest HT (A2)	Unambiguous	[K].gLGTDEDTIIDIITHR.[S]	N-Term(TMTpro)	1	P08133	P08133	0	3	0.759	0	1	1	691.709	2073.11	2073.11	-1.69	-0.00117	HCD (High Energy Collision Dissociation)	MS2	0	26.3		23.952	147.065	60895	010_2019_08_019_R_Wijeratne_021420_CD_F2.raw	F65.2	52.5	54.7	60.5	20.4	16.5	7.8	2.1	2.4	64.4	52.1	54.9	17.7	8.2	4.1		3		6.64	1	7.825e-06	1.099e-06
		FALSE	High	Sequest HT (A2)	Unambiguous	[K].gLGTDEDTIIDIITHR.[S]	N-Term(TMTpro)	1	P08133	P08133	0	3	0.7238	0	1	1	691.709	2073.11	2073.11	-1.14	-0.00079	HCD (High Energy Collision Dissociation)	MS2	42.5533	28.2		86	145.047	57554	010_2019_08_019_R_Wijeratne_021420_GH_F4.raw	F71.4	44.2	59.4	55.4	29.8	11.6	12.2	11.7	11.2	52.4	56.6	51.4	22.8	14.3	4.6	8.1	5.2		6.77	1	7.825e-06	2.004e-06
		FALSE	High	Sequest HT (A2)	Unambiguous	[K].gLGTDEDTIIDIITHR.[S]	N-Term(TMTpro)	1	P08133	P08133	0	3	0.7955	0	1	1	691.71	2073.11	2073.11	-0.2	-0.00014	HCD (High Energy Collision Dissociation)	MS2	3.98367	151.3		86	144.827	59921	010_2019_08_019_R_Wijeratne_021420_CD_F3.raw	F65.3	318.6	342.5	356.7	109	70.2	23.3	16.1	12.2	340.2	319.3	337.7	95.5	48.7	21.1	6.6	3.7		6.65	1	7.825e-06	2.077e-07
		FALSE	High	Sequest HT (A2)	Unambiguous	[K].gLGTDEDTIIDIITHR.[S]	N-Term(TMTpro)	1	P08133	P08133	0	3	0.7573	0	1	1	691.712	2073.12	2073.11	2.72	0.00188	HCD (High Energy Collision Dissociation)	MS2	0.582245	77.4		86	145.856	60390	010_2019_08_019_R_Wijeratne_021420_CD_F3.raw	F65.3	139	140.5	176.6	72.1	51.4	20.7	15.7	13.9	170.5	141.7	154.8	61.6	36	19	12.3	12.4		7.21	1	7.825e-06	8.681e-07
		FALSE	High	Sequest HT (A2)	Unambiguous	[K].gLGTDEDTIIDIITHR.[S]	N-Term(TMTpro)	1	P08133	P08133	0	3	0.7589	0	1	1	691.71	2073.11	2073.11	-0.3	-0.00021	HCD (High Energy Collision Dissociation)	MS2	35.387	9.7	-50	87	158.697	86115	2020_10_137_Wijeratne_CETSA-UPR-480TechRep_AB_F1-2.raw	F67.2	17.1	16.8	15.2	9.1	4.7	3.1	4.8	5.7	16.7	16.9	16.9	9.1	8.4	3.7	3.3	3.5		3.94	1	7.825e-06	6.208e-06
		FALSE	High	Sequest HT (A2)	Unambiguous	[K].gLGTDEDTIIDIITHR.[S]	N-Term(TMTpro)	1	P08133	P08133	0	3	0.6817	0	1	1	691.71	2073.12	2073.11	0.41	0.00029	HCD (High Energy Collision Dissociation)	MS2	49.4804	43.6	-50	87	153.722	83658	2020_10_137_Wijeratne_CETSA-UPR-480TechRep_AB_F1-6.raw	F67.6	86.8	81.3	80.7	29.3	21.7	12.4	10.4	9	90.7	98.9	83.4	34.8	24.6	15.2	8.8	10		3.99	1	7.825e-06	5.087e-06
		FALSE	High	Sequest HT (A2)	Unambiguous	[K].gLGTDEDTIIDIITHR.[S]	N-Term(TMTpro)	1	P08133	P08133	0	3	0.741	0	1	1	691.71	2073.11	2073.11	-0.11	-8e-05	HCD (High Energy Collision Dissociation)	MS2	0	70.9	-50	119	153.946	84223	2020_10_137_Wijeratne_CETSA-UPR-480TechRep_GH_F1-4b.raw	F69.5	130.7	136.9	151.2	60.8	31	20.3	14.7	12.7	156.1	146.5	136.9	66.7	36.7	14	7.8	11		6.64	1	7.825e-06	1.111e-06
		FALSE	High	Sequest HT (A2)	Unambiguous	[K].gLGTDEDTIIDIITHR.[S]	N-Term(TMTpro)	1	P08133	P08133	0	3	0.7912	0	1	1	691.71	2073.11	2073.11	-0.1	-7e-05	HCD (High Energy Collision Dissociation)	MS2	5.02178	24.4		5.446	146.989	59700	010_2019_08_019_R_Wijeratne_021420_AB_F3.raw	F64.3	51.3	52.8	49.3	15.5	7.8	3.9	3.9	3.6	62.1	58.5	54.4	19.4	6.7			2		7.47	1	7.825e-06	5.372e-07
		FALSE	High	Sequest HT (A2)	Unambiguous	[K].gLGTDEDTIIDIITHR.[S]	N-Term(TMTpro)	1	P08133	P08133	0	3	0.7534	0	1	1	691.71	2073.11	2073.11	-0.24	-0.00016	HCD (High Energy Collision Dissociation)	MS2	0	35.6		41.986	145.938	59233	010_2019_08_019_R_Wijeratne_021420_AB_F3.raw	F64.3	64.5	62.3	61	31.9	17.3	11.4	11.2	12.6	72.1	67.8	66.1	31.9	24.9	14.1	12.3	8.4		7.3	1	7.825e-06	4.536e-07
		FALSE	High	Sequest HT (A2)	Unambiguous	[K].gLGTDEDTIIDIITHR.[S]	N-Term(TMTpro)	1	P08133	P08133	0	3	0.7478	0	1	1	691.71	2073.12	2073.11	0.43	0.0003	HCD (High Energy Collision Dissociation)	MS2	55.9155	63.9		61.928	149.054	60624	010_2019_08_019_R_Wijeratne_021420_AB_F3.raw	F64.3	113.6	94.3	100.5	58.3	33.4	34.2	28	31.2	124.2	123.6	99.7	60.7	47.3	30.2	23.5	20.1		6.7	1	7.825e-06	2.197e-06
		FALSE	High	Sequest HT (A2)	Unambiguous	[K].gLGTDEDTIIDIITHR.[S]	N-Term(TMTpro)	1	P08133	P08133	0	3	0.7683	0	1	1	691.709	2073.11	2073.11	-0.41	-0.00028	HCD (High Energy Collision Dissociation)	MS2	6.82462	36.1		19.011	148.014	60161	010_2019_08_019_R_Wijeratne_021420_AB_F3.raw	F64.3	70.1	68.5	61.5	22.6	12.8	10.1	9.8	17.3	81.9	75.3	68.6	31.6	16.3	10.4	11.3	9.8		7.64	1	7.825e-06	8.266e-07
		FALSE	High	Sequest HT (A2)	Unambiguous	[K].gLGTDEDTIIDIITHR.[S]	N-Term(TMTpro)	1	P08133	P08133	0	3	0.7909	0	1	1	691.711	2073.12	2073.11	1.55	0.00107	HCD (High Energy Collision Dissociation)	MS2	0	38.6	-50	87	155.89	85059	2020_10_137_Wijeratne_CETSA-UPR-480TechRep_AB_F1-4.raw	F67.4	82.8	75.5	73.4	25.8	18.2	10.4	5.1	4.8	87.8	87.1	73.5	30.2	20.9	12.5	6.4	3.6		5.5	1	7.825e-06	9.651e-07
		FALSE	High	Sequest HT (A2)	Unambiguous	[K].gLGTDEDTIIDIITHR.[S]	N-Term(TMTpro)	1	P08133	P08133	0	3	0.7529	0	1	1	691.71	2073.11	2073.11	0.14	0.0001	HCD (High Energy Collision Dissociation)	MS2	1.78419	48.1	-50	119	153.626	84115	2020_10_137_Wijeratne_CETSA-UPR-480TechRep_GH_F1-5.raw	F69.6	75.4	107.1	102.5	46.4	26.4	16.8	13.7	13.6	83.5	103.1	93	38.4	22.8	11.2	8.2	7.1		6.07	1	7.825e-06	3.335e-06
		FALSE	High	Sequest HT (A2)	Unambiguous	[K].gLGTDEDTIIDIITHR.[S]	N-Term(TMTpro)	1	P08133	P08133	0	3	0.7491	0	1	1	691.709	2073.11	2073.11	-0.99	-0.00068	HCD (High Energy Collision Dissociation)	MS2	4.10853	49.5	-50	79.915	154.442	84334	2020_10_137_Wijeratne_CETSA-UPR-480TechRep_AB_F1-5.raw	F67.5	90	96.3	91.4	44.8	17.4	15.1	12.9	11.2	103.5	112.1	101.4	44.3	22.9	12.5	9.5	7.4		5.62	1	7.825e-06	1.07e-06
		FALSE	High	Sequest HT (A2)	Unambiguous	[K].gLGTDEDTIIDIITHR.[S]	N-Term(TMTpro)	1	P08133	P08133	0	3	0.7211	0	1	1	691.71	2073.11	2073.11	0.05	4e-05	HCD (High Energy Collision Dissociation)	MS2	12.1574	24.5		86	148.601	60818	010_2019_08_019_R_Wijeratne_021420_AB_F2.raw	F64.2	48.2	51.8	50	20.7	8.5	5.9	3.9	2.4	51.8	52.3	58.4	15.8	8.6	4.2	5.9	3.3		6.92	1	7.825e-06	2.268e-06
		FALSE	High	Sequest HT (A2)	Unambiguous	[K].gLGTDEDTIIDIITHR.[S]	N-Term(TMTpro)	1	P08133	P08133	0	3	0.7258	0	1	1	691.709	2073.11	2073.11	-0.8	-0.00055	HCD (High Energy Collision Dissociation)	MS2	62.9997	31.9	-50	87	157.164	85836	2020_10_137_Wijeratne_CETSA-UPR-480TechRep_AB_F1-3.raw	F67.3	65.6	64.3	62.3	25.1	11	12.5	7.4	7.4	67.5	66.2	56.9	24.7	15.3	10.4	7.3	6.5		5.47	1	7.825e-06	1.895e-06
		FALSE	High	Sequest HT (A2)	Unambiguous	[K].gLGTDEDTIIDIITHR.[S]	N-Term(TMTpro)	1	P08133	P08133	0	3	0.7156	0	1	1	691.71	2073.11	2073.11	-0.05	-3e-05	HCD (High Energy Collision Dissociation)	MS2	7.89907	67.2		55.68	142.316	57451	010_2019_08_019_R_Wijeratne_021420_EF_F5.raw	F70.5	136.8	126.5	127.4	51.9	35	16.6	20	12.8	136.3	126	146.6	69.3	29.8	18.4	9.9	12.1		6.47	1	7.825e-06	9.381e-07
		FALSE	High	Sequest HT (A2)	Unambiguous	[K].gLGTDEDTIIDIITHR.[S]	N-Term(TMTpro)	1	P08133	P08133	0	3	0.7369	0	1	1	691.709	2073.11	2073.11	-0.84	-0.00058	HCD (High Energy Collision Dissociation)	MS2	3.57726	39.5		16.489	144.271	58212	010_2019_08_019_R_Wijeratne_021420_AB_F5.raw	F64.5	84.3	64.9	72.9	34	17.1	15.1	13.5	11.8	84.8	74.7	72.6	37.8	22	11.9	9.5	5.2		6.88	1	7.825e-06	3.413e-06
		FALSE	High	Sequest HT (A2)	Unambiguous	[K].gLGTDEDTIIDIITHR.[S]	N-Term(TMTpro)	1	P08133	P08133	0	3	0.7203	0	1	1	691.71	2073.11	2073.11	-0.08	-5e-05	HCD (High Energy Collision Dissociation)	MS2	59.52	30.1	-50	119	155.168	85097	2020_10_137_Wijeratne_CETSA-UPR-480TechRep_GH_F1-3.raw	F69.3	51.5	65.9	68.1	21.5	16	8.4	9.6	8.3	60.4	67.9	53.3	23.1	10.4	8.5	5.1	3.7		4.29	1	7.825e-06	6.059e-06
		FALSE	High	Sequest HT (A2)	Unambiguous	[K].gLGTDEDTIIDIITHR.[S]	N-Term(TMTpro)	1	P08133	P08133	0	3	0.6295	0	1	1	691.713	2073.12	2073.11	4.73	0.00327	HCD (High Energy Collision Dissociation)	MS2	73.7863	20.7	-50	87	153.969	84428	2020_10_137_Wijeratne_CETSA-UPR-480TechRep_GH_F1-3.raw	F69.3	31.8	37.2	43	22.5	12.8	11.9	8.4	5.9	35.9	33.7	37.4	20.6	11.9	6.3	7.9	4.2		3.86	1	7.825e-06	1.699e-05
		FALSE	High	Sequest HT (A2)	Unambiguous	[K].gLGTDEDTIIDIITHR.[S]	N-Term(TMTpro)	1	P08133	P08133	0	3	0.7487	0	1	1	691.71	2073.12	2073.11	0.77	0.00054	HCD (High Energy Collision Dissociation)	MS2	0	7.9		86	149.043	61320	010_2019_08_019_R_Wijeratne_021420_GH_F1.raw	F71.1	11.4	15.3	15.2	5.9	6.3	2.9	5.4	5.7	12.3	12.5	14.3	6.8	7.6			4.3		3.82	1	7.825e-06	1.787e-05
		FALSE	High	Sequest HT (A2)	Unambiguous	[K].gLGTDEDTIIDIITHR.[S]	N-Term(TMTpro)	1	P08133	P08133	0	3	0.6726	0	1	1	691.715	2073.13	2073.11	7.23	0.005	HCD (High Energy Collision Dissociation)	MS2	29.1585	76.1		86	146.74	59825	010_2019_08_019_R_Wijeratne_021420_AB_F4.raw	F64.4	144.2	121.9	122.9	68.9	33.3	42	25.3	26.7	154	139.3	125.5	71	60.1	32.4	26.9	23.9		6.14	1	7.825e-06	2.363e-05
		FALSE	High	Sequest HT (A2)	Unambiguous	[K].gLGTDEDTIIDIITHR.[S]	N-Term(TMTpro)	1	P08133	P08133	0	3	0.7453	0	1	1	691.712	2073.12	2073.11	3.88	0.00268	HCD (High Energy Collision Dissociation)	MS2	7.72376	97.9		74.476	144.681	58903	010_2019_08_019_R_Wijeratne_021420_AB_F4.raw	F64.4	183.5	167.3	163.3	83.5	42.6	37.5	26.1	29.1	204	200	182.6	88.8	58.2	44.7	25.8	29.3		6.91	1	7.825e-06	5.009e-06
		FALSE	High	Sequest HT (A2)	Unambiguous	[K].gLGTDEDTIIDIITHR.[S]	N-Term(TMTpro)	1	P08133	P08133	0	3	0.7865	0	1	1	691.709	2073.11	2073.11	-1.69	-0.00117	HCD (High Energy Collision Dissociation)	MS2	0	21		6.464	145.719	59369	010_2019_08_019_R_Wijeratne_021420_AB_F4.raw	F64.4	42.1	41.1	46.9	14.7	7.2	6.2	3.7	4.1	52	42.7	48.8	14.5	10.4	2.4				7.54	1	7.825e-06	3.91e-07
		FALSE	High	Sequest HT (A2)	Unambiguous	[K].gLGTDEDTIIDIITHR.[S]	N-Term(TMTpro)	1	P08133	P08133	0	3	0.7976	0	1	1	691.709	2073.11	2073.11	-1.01	-0.0007	HCD (High Energy Collision Dissociation)	MS2	44.9113	127.5		86	142.331	58456	010_2019_08_019_R_Wijeratne_021420_EF_F4.raw	F70.4	231.9	217.9	247.4	96.6	77.1	37.6	31.9	21.4	246.1	261.1	275.7	141.7	71.7	43.5	18.9	20.2		6.77	1	7.825e-06	9.55e-06
		FALSE	High	Sequest HT (A2)	Unambiguous	[K].gLGTDEDTIIDIITHR.[S]	N-Term(TMTpro)	1	P08133	P08133	0	3	0.7839	0	1	1	691.71	2073.12	2073.11	0.92	0.00064	HCD (High Energy Collision Dissociation)	MS2	6.68439	63.6		28.558	142.562	58562	010_2019_08_019_R_Wijeratne_021420_EF_F4.raw	F70.4	119.9	128.9	126.3	39.6	27.4	12.7	8.9	6.1	140.7	135.4	152.8	69.1	28.6	10.6	6	4.6		7.08	1	7.825e-06	4.818e-07
		FALSE	High	Sequest HT (A2)	Unambiguous	[K].gLGTDEDTIIDIITHR.[S]	N-Term(TMTpro)	1	P08133	P08133	0	3	0.6823	0	1	1	691.712	2073.12	2073.11	2.72	0.00188	HCD (High Energy Collision Dissociation)	MS2	3.97443	65		86	141.538	58088	010_2019_08_019_R_Wijeratne_021420_EF_F4.raw	F70.4	121.9	124.8	122.1	53.6	39.1	20.5	20.2	17.8	121.5	112.6	136.5	69.3	31.2	23.9	10.2	14.5		6.61	1	7.825e-06	6.55e-06
		FALSE	High	Sequest HT (A2)	Unambiguous	[K].gLGTDEDTIIDIITHR.[S]	N-Term(TMTpro)	1	P08133	P08133	0	3	0.6684	0	1	1	691.71	2073.11	2073.11	-0.1	-7e-05	HCD (High Energy Collision Dissociation)	MS2	15.0779	46.7		31.79	141.925	57524	010_2019_08_019_R_Wijeratne_021420_CD_F5.raw	F65.5	80	84.8	94.1	40.8	41.7	17.8	14.6	12.4	87.6	85	78.8	42.2	24.7	16.7	13.7	11.7		5.7	1	1.439e-05	3.029e-05
		FALSE	High	Sequest HT (A2)	Unambiguous	[K].gLGTDEDTIIDIITHR.[S]	N-Term(TMTpro)	1	P08133	P08133	0	3	0.7268	0	1	1	691.71	2073.12	2073.11	1.06	0.00074	HCD (High Energy Collision Dissociation)	MS2	0	15.7	-50	87	154.56	83830	2020_10_137_Wijeratne_CETSA-UPR-480TechRep_GH_F1-8.raw	F69.10	27.7	32.2	31.3	11.5	9.8	7.4	8.9	5	33.9	28.8	30.7	12.5	7.8		4.2			3.77	1	1.439e-05	2.903e-05
		FALSE	High	Sequest HT (A2)	Unambiguous	[K].gLGTDEDTIIDIITHR.[S]	N-Term(TMTpro)	1	P08133	P08133	0	3	0.6977	0	1	1	691.713	2073.12	2073.11	4.41	0.00305	HCD (High Energy Collision Dissociation)	MS2	17.147	80		86	147.028	60923	010_2019_08_019_R_Wijeratne_021420_CD_F3.raw	F65.3	111.1	116.9	140.7	75.7	60.4	52.3	46.7	52.2	135.2	131.7	116.2	63.6	52.6	41.1	39.3	43.8		4.73	1	1.439e-05	2.686e-05
		FALSE	High	Sequest HT (A2)	Unambiguous	[K].gLGTDEDTIIDIITHR.[S]	N-Term(TMTpro)	1	P08133	P08133	0	3	0.6634	0	1	1	691.712	2073.12	2073.11	2.53	0.00175	HCD (High Energy Collision Dissociation)	MS2	10.8452	24.5		86	143.788	59450	010_2019_08_019_R_Wijeratne_021420_CD_F3.raw	F65.3	37.7	42.4	55.6	19.1	14.3	7.5	8.9	10.4	42.1	44.9	44.6	26.3	11.5	8.7	10.2	7.7		5.08	1	1.439e-05	2.903e-05
		FALSE	High	Sequest HT (A2)	Unambiguous	[K].gLGTDEDTIIDIITHR.[S]	N-Term(TMTpro)	1	P08133	P08133	0	3	0.7205	0	1	1	691.71	2073.12	2073.11	0.83	0.00057	HCD (High Energy Collision Dissociation)	MS2	11.3966	78.3		86	150.084	61075	010_2019_08_019_R_Wijeratne_021420_AB_F3.raw	F64.3	145.4	124.1	124.7	64.4	43.9	37.5	25.4	28.2	153.3	141.3	139.1	74.3	59.2	42.2	24.2	25.3		6.69	1	1.439e-05	2.952e-05
		FALSE	High	Sequest HT (A2)	Unambiguous	[K].gLGTDEDTIIDIITHR.[S]	N-Term(TMTpro)	1	P08133	P08133	0	3	0.6786	0	1	1	691.713	2073.12	2073.11	4.37	0.00302	HCD (High Energy Collision Dissociation)	MS2	17.3662	14.4		86	149.627	61286	010_2019_08_019_R_Wijeratne_021420_AB_F2.raw	F64.2	28.8	22.5	22.1	14.6	5.8	5.5	6.7	3.3	32	24.6	26.8	11.5	9.3	7	7.1	3.5		4.48	1	1.439e-05	2.587e-05
		FALSE	High	Sequest HT (A2)	Unambiguous	[K].gLGTDEDTIIDIITHR.[S]	N-Term(TMTpro)	1	P08133	P08133	0	3	0.6667	0	1	1	691.711	2073.12	2073.11	2.09	0.00145	HCD (High Energy Collision Dissociation)	MS2	70.2291	10.9		86	147.511	60336	010_2019_08_019_R_Wijeratne_021420_AB_F2.raw	F64.2	19.1	20.3	18.5	9.4	5.6	5	4.8	5.6	19.2	20.1	16	13	10	5.2		3		4.59	1	1.806e-05	3.161e-05
		FALSE	High	Sequest HT (A2)	Unambiguous	[K].gLGTDEDTIIDIITHR.[S]	N-Term(TMTpro)	1	P08133	P08133	0	3	0.7444	0	1	1	691.712	2073.12	2073.11	3.18	0.00219	HCD (High Energy Collision Dissociation)	MS2	18.9896	10		86	150.21	61181	010_2019_08_019_R_Wijeratne_021420_AB_F1.raw	F64.1	17.6	14.8	19.7	8.9	4.9	3.6	4.5		20.9	21.6	17.1	13.3	6	3.9	3.5			4.03	1	1.806e-05	4.149e-05
		FALSE	High	Sequest HT (A2)	Unambiguous	[K].gLGTDEDTIIDIITHR.[S]	N-Term(TMTpro)	1	P08133	P08133	0	3	0.7696	0	1	1	691.711	2073.12	2073.11	1.27	0.00088	HCD (High Energy Collision Dissociation)	MS2	22.5985	6.6		86	149.134	60695	010_2019_08_019_R_Wijeratne_021420_AB_F1.raw	F64.1	10.8	8.2	10.9	5.4	4.5	3.8	4.1		13.7	11.5	13.2	8.7	6.7	2		2.3		3.82	1	1.806e-05	3.766e-05
		FALSE	High	Sequest HT (A2)	Unambiguous	[K].gLGTDEDTIIDIITHR.[S]	N-Term(TMTpro)	1	P08133	P08133	0	3	0.6067	0	1	1	691.712	2073.12	2073.11	2.89	0.00199	HCD (High Energy Collision Dissociation)	MS2	59.9821	17.4	-50	87	151.594	82982	2020_10_137_Wijeratne_CETSA-UPR-480TechRep_EF_F1-4.raw	F66.4	31.4	31.6	32.5	17.7	15.8	11	5.6	4.4	30.7	30.5	31.3	11.9	13.5	5.4		5.6		3	1	1.806e-05	4.364e-05
		FALSE	High	Sequest HT (A2)	Unambiguous	[K].gLGTDEDTIIDIITHR.[S]	N-Term(TMTpro)	1	P08133	P08133	0	3	0.7491	0	1	1	691.713	2073.12	2073.11	4.39	0.00303	HCD (High Energy Collision Dissociation)	MS2	71.522	6.3	-50	87	156.156	85068	2020_10_137_Wijeratne_CETSA-UPR-480TechRep_CD_F1-2.raw	F68.2	9.1	11.6	8.5	6.9	5.8	2.8	2.2	2.6	8.9	7.9	13.5	9.2	4.1	2.2	3.6	2.6		2.87	1	1.806e-05	4.301e-05
		FALSE	High	Sequest HT (A2)	Unambiguous	[K].gLGTDEDTIIDIITHR.[S]	N-Term(TMTpro)	1	P08133	P08133	0	3	0.6735	0	1	1	691.708	2073.11	2073.11	-2.48	-0.00171	HCD (High Energy Collision Dissociation)	MS2	75.4638	74.8		78.522	147.006	60914	010_2019_08_019_R_Wijeratne_021420_CD_F3.raw	F65.3	98.4	112	124	65.1	63.8	45.9	44.7	52.1	126.4	121	101.5	67.5	47.6	39.3	40.4	47.5		4.38	1	2.319e-05	4.556e-05
		FALSE	High	Sequest HT (A2)	Unambiguous	[K].gLGTDEDTIIDIITHR.[S]	N-Term(TMTpro)	1	P08133	P08133	0	3	0.6597	0	1	1	691.713	2073.12	2073.11	4.82	0.00333	HCD (High Energy Collision Dissociation)	MS2	39.7504	201		86	143.071	56291	010_2019_08_019_R_Wijeratne_021420_AB_F6.raw	F64.6	356.6	326.8	314.3	179.9	111	99.6	79.9	93.7	374.1	364.3	327.9	212.8	133.3	104.7	69.1	68.6		4.29	1	3.666e-05	5.738e-05
		FALSE	High	Sequest HT (A2)	Unambiguous	[K].gLGTDEDTIIDIITHR.[S]	N-Term(TMTpro)	1	P08133	P08133	0	3	0.6949	0	1	1	691.713	2073.12	2073.11	4.21	0.00291	HCD (High Energy Collision Dissociation)	MS2	6.53757	69.8		86	145.34	60401	010_2019_08_019_R_Wijeratne_021420_EF_F3.raw	F70.3	98.6	98.2	113.2	51.5	47.2	32.3	37	39.2	117.9	110.8	110.7	93.9	49.7	44	32.9	40.1		4.72	1	3.666e-05	5.136e-05
		FALSE	High	Sequest HT (A2)	Unambiguous	[K].gLGTDEDTIIDIITHR.[S]	N-Term(TMTpro)	1	P08133	P08133	0	3	0.6751	0	1	1	691.709	2073.11	2073.11	-0.5	-0.00034	HCD (High Energy Collision Dissociation)	MS2	4.98744	23.4		86	147.54	61027	010_2019_08_019_R_Wijeratne_021420_EF_F2.raw	F70.2	31.5	42.4	41.4	20.2	15.9	10	11	6.4	39.5	43.7	38.7	29.4	18.9	11.3	5.7	7.9		5.51	1	3.666e-05	5.268e-05
		FALSE	High	Sequest HT (A2)	Unambiguous	[K].gLGTDEDTIIDIITHR.[S]	N-Term(TMTpro)	1	P08133	P08133	0	3	0.7417	0	1	1	691.711	2073.12	2073.11	1.24	0.00085	HCD (High Energy Collision Dissociation)	MS2	48.1513	9.1	-50	87	155.933	85207	2020_10_137_Wijeratne_CETSA-UPR-480TechRep_EF_F1-2.raw	F66.2	16.4	17.4	20.4	7.2	5.7	3.8	2.7	3.9	18.5	15.5	13	6.7	4.7	3.2	4.5	2.2		3.02	1	4.171e-05	7.348e-05
		FALSE	High	Sequest HT (A2)	Unambiguous	[K].gLGTDEDTIIDIITHR.[S]	N-Term(TMTpro)	1	P08133	P08133	0	3	0.625	0	1	1	691.713	2073.13	2073.11	5.38	0.00372	HCD (High Energy Collision Dissociation)	MS2	43.9787	153.5		81.17	141.852	56539	010_2019_08_019_R_Wijeratne_021420_CD_F6.raw	F65.6	241	254.2	296.1	154.7	129.2	68.6	56.8	61.7	276.6	258.4	246	148.1	96	61.3	48.4	59.6		4.08	1	4.171e-05	7.259e-05
		FALSE	High	Sequest HT (A2)	Unambiguous	[K].gLGTDEDTIIDIITHR.[S]	N-Term(TMTpro)	1	P08133	P08133	0	3	0.7148	0	1	1	691.71	2073.12	2073.11	0.31	0.00021	HCD (High Energy Collision Dissociation)	MS2	32.1344	5.2	-50	87	154.901	84632	2020_10_137_Wijeratne_CETSA-UPR-480TechRep_EF_F1-2.raw	F66.2	7.4	9.3	9.6	7.9	3.1		3.3		9.8	7.6	9.3	4.8	4.1	2.8		3.4		2.84	1	5.169e-05	9.769e-05
		FALSE	High	Sequest HT (A2)	Unambiguous	[K].gLGTDEDTIIDIITHR.[S]	N-Term(TMTpro)	1	P08133	P08133	0	3	0.6868	0	1	1	691.711	2073.12	2073.11	2.44	0.00169	HCD (High Energy Collision Dissociation)	MS2	53.3928	18.8		86	160.312	67294	010_2019_08_019_R_Wijeratne_021420_EF_F3.raw	F70.3	28.4	29.3	37.5	15	13	8.4	7	5.8	29.5	32.7	35.8	21.4	13.9	9.7	5.5	8		3.64	1	5.169e-05	9.907e-05
		FALSE	High	Sequest HT (A2)	Unambiguous	[K].gLGTDEDTIIDIITHR.[S]	N-Term(TMTpro)	1	P08133	P08133	0	3	0.5212	0	1	1	691.71	2073.11	2073.11	0	0	HCD (High Energy Collision Dissociation)	MS2	10.7051	35	-50	87	152.336	83251	2020_10_137_Wijeratne_CETSA-UPR-480TechRep_EF_F1-6.raw	F66.6	63.4	62.3	66	31.9	33.6	14.6	12.7	10.3	71.7	54	54.7	34.3	23.3	8.7	7.9	10.8		3.53	1	5.434e-05	0.0001095
		FALSE	High	Sequest HT (A2)	Unambiguous	[K].gLGTDEDTIIDIITHR.[S]	N-Term(TMTpro)	1	P08133	P08133	0	3	0.5352	0	1	1	691.713	2073.12	2073.11	4.46	0.00308	HCD (High Energy Collision Dissociation)	MS2	42.6823	126.2		86	141.328	56589	010_2019_08_019_R_Wijeratne_021420_EF_F6.raw	F70.6	210.3	223.3	226.2	99.2	76.3	41.3	42.4	30.1	237.9	230.5	244.5	165.3	80.1	49.6	27.7	34.9		2.56	1	5.743e-05	0.000112
		FALSE	High	Sequest HT (A2)	Unambiguous	[K].gLGTDEDTIIDIITHR.[S]	N-Term(TMTpro)	1	P08133	P08133	0	3	0.5874	0	1	1	691.712	2073.12	2073.11	2.79	0.00193	HCD (High Energy Collision Dissociation)	MS2	61.8401	37	-50	87	152.609	83418	2020_10_137_Wijeratne_CETSA-UPR-480TechRep_CD_F1-6.raw	F68.6	63.5	71.3	64.5	31.5	28	13.3	9.1	9.9	67.5	69.9	74	43	17.7	11.5	8.9	8.4		2.86	1	7.64e-05	0.0002585
		FALSE	High	Sequest HT (A2)	Unambiguous	[K].gLGTDEDTIIDIITHR.[S]	N-Term(TMTpro)	1	P08133	P08133	0	3	0.7014	0	1	1	691.711	2073.12	2073.11	2.05	0.00142	HCD (High Energy Collision Dissociation)	MS2	65.2955	6.3	-50	87	155.774	84627	2020_10_137_Wijeratne_CETSA-UPR-480TechRep_GH_F1-1.raw	F69.1	7.7	13	13.6	7.2	4.9		4.7		8.4	12.2	9.6	5.9	3.7	4.3	3.2	2.8		2.11	1	0.0001102	0.0005535
		FALSE	High	Sequest HT (A2)	Unambiguous	[K].gLGTDEDTIIDIITHR.[S]	N-Term(TMTpro)	1	P08133	P08133	0	3	0.5851	0	1	1	691.71	2073.11	2073.11	0	0	HCD (High Energy Collision Dissociation)	MS2	0	4.9	-50	87	159.095	85655	2020_10_137_Wijeratne_CETSA-UPR-480TechRep_AB_F1-1.raw	F67.1	9.8	4.5	9.7	3.6		5.7	3.5	2.9	9.8	6.5	11.1	5.2	2.7	3.4				1.88	1	0.00021	0.001451
		FALSE	High	Sequest HT (A2)	Unambiguous	[K].gLGTDEDTIIDIITHR.[S]	N-Term(TMTpro)	1	P08133	P08133	0	3	0.5538	0	1	1	691.709	2073.11	2073.11	-0.85	-0.00059	HCD (High Energy Collision Dissociation)	MS2	63.0175	19.9	-50	87	153.975	84036	2020_10_137_Wijeratne_CETSA-UPR-480TechRep_GH_F1-6b.raw	F69.8	32	37.1	33.8	17.2	10.8	8.7	9	7	35.4	39.3	35.4	15.6	13.9	8.6	7.4	7.2		1.86	1	0.001809	0.01335
		FALSE	High	Sequest HT (A2)	Unambiguous	[K].gLGTDEDTIIDIITHR.[S]	N-Term(TMTpro)	1	P08133	P08133	0	3	0.5921	0	1	1	691.71	2073.11	2073.11	-0.28	-0.0002	HCD (High Energy Collision Dissociation)	MS2	81.7588	5.8	-50	87	156.291	84906	2020_10_137_Wijeratne_CETSA-UPR-480TechRep_EF_F1-1.raw	F66.1	10.4	8.7	10.3	7.8		2.4	3.3	4.9	7.9	8.7	10.7	2.5	6.3	2.6	3	3.1		1.52	1	0.001898	0.01411
		FALSE	High	Sequest HT (A2)	Unambiguous	[K].gLGTDEDTIIDIITHR.[S]	N-Term(TMTpro)	1	P08133	P08133	0	3	0.2529	0	1	1	691.714	2073.13	2073.11	6.17	0.00426	HCD (High Energy Collision Dissociation)	MS2	54.5095	25.7		86	159.624	66614	010_2019_08_019_R_Wijeratne_021420_CD_F2.raw	F65.2	32.8	31.8	47.4	22.5	26.1	21.1	15.9	19.9	38.4	35.9	34.9	23.3	17.6	16.4	11.6	15.5		1.74	1	0.00327	0.02978
		FALSE	High	Sequest HT (A2)	Unambiguous	[K].gLGTDEDTIIDIITHR.[S]	N-Term(TMTpro)	1	P08133	P08133	0	3	0.4915	0	1	1	691.713	2073.13	2073.11	5.4	0.00373	HCD (High Energy Collision Dissociation)	MS2	50.1629	19		86	171.862	71077	010_2019_08_019_R_Wijeratne_021420_GH_F3.raw	F71.3	25.4	36.6	39.6	18.5	13.1	9.7	8.7	9.9	36	31.3	29.5	16.4	12.7	6.2	6	3.8		2.36	1	0.003498	0.03279
		FALSE	High	Sequest HT (A2)	Unambiguous	[K].gLGTDEDTIIDIITHR.[S]	N-Term(TMTpro)	1	P08133	P08133	0	3	0.2604	0	1	1	691.71	2073.12	2073.11	0.26	0.00018	HCD (High Energy Collision Dissociation)	MS2	81.274	27	-50	87	157.702	86136	2020_10_137_Wijeratne_CETSA-UPR-480TechRep_AB_F1-3.raw	F67.3	43.8	45.3	41.6	23.5	13.5	15.1	12	7.6	53	48.1	48.7	24.2	18.2	15.1	9.4	12.9		0.96	1	0.003841	0.03734
	FALSE	High	[K].MTNYDVEHTIK.[K]	1xTMTpro [K11]; 1xTMTpro [N-Term]	8.15959e-05	4.52754e-05	1	1	7	P08133	P08133 [569-579]		0	1959.05																	141.1	163.5	162.1	185.2			135.9	140.7	171.5	177.8			151.3	153.3	180.4	179.8			64.5	80.8	83	94.1			61.6	50	69.6	58.4			34	34.3	42.2	39.7			28.9	23.7	38	25.8			30.4	25.6	37.7	31.2																			86.96	84.49	90.78	88.94			87.44	90	90.67	86.99			85.63	81.58	84.87	94.79			88.94	65.12	81.4	96.64			74.23	67.67	62.56	86.46			67.14	36.25	53.34	67.19			73.64	54.31	71.91	66.22			66.92	15.35	52.25	84.34				High	High	High	High	High	High	High	High	High	High	High	High	High	High	High	High	High	High	High	High	High	High	High	High	High	High	High	High	High	High	High	High	High	High	High	High	High	High	High	High	Not Found	Not Found	Not Found	Not Found	High	High	High	High	High	High	High	High	Not Found	Not Found	Not Found	Not Found	High	High	High	High	High	High	High	High	Not Found	Not Found	Not Found	Not Found	High	High	High	High	High	High	High	High	Not Found	Not Found	Not Found	Not Found	High	High	High	High	High	High	High	High	Not Found	Not Found	Not Found	Not Found	High	High	High	High	High	High	High	High	Not Found	Not Found	Not Found	Not Found	High	High	High	High	High	High	High	High	Not Found	Not Found	Not Found	Not Found	High	High	High	High	High	High	High	High	Not Found	Not Found	Not Found	Not Found	High	7.825e-06	2.325e-05	3.64
		Checked	Confidence	Identifying Node	PSM Ambiguity	Annotated Sequence	Modifications	# Proteins	Master Protein Accessions	Protein Accessions	# Missed Cleavages	Charge	DeltaScore	DeltaCn	Rank	Search Engine Rank	m/z [Da]	MH+ [Da]	Theo. MH+ [Da]	DeltaM [ppm]	Deltam/z [Da]	Activation Type	MS Order	Isolation Interference [%]	Average Reporter S/N	Comp. Voltage [V]	Ion Inject Time [ms]	RT [min]	First Scan	Spectrum File	File ID	Abundance: 126	Abundance: 127N	Abundance: 127C	Abundance: 128N	Abundance: 128C	Abundance: 129N	Abundance: 129C	Abundance: 130N	Abundance: 130C	Abundance: 131N	Abundance: 131C	Abundance: 132N	Abundance: 132C	Abundance: 133N	Abundance: 133C	Abundance: 134N	Quan Info	XCorr	# Protein Groups	Percolator q-Value	Percolator PEP
		FALSE	High	Sequest HT (A2)	Unambiguous	[K].mTNYDVEHTIk.[K]	N-Term(TMTpro); K11(TMTpro)	1	P08133	P08133	0	3	0.6676	0	1	1	653.688	1959.05	1959.05	0.23	0.00015	HCD (High Energy Collision Dissociation)	MS2	35.9971	199.8		29.204	59.0286	21727	010_2019_08_019_R_Wijeratne_021420_EF_F4.raw	F70.4	347.1	366.8	360.9	160	112	62.8	66.6	55.6	388	364.2	404.7	216.9	119	66.6	42.8	62.1		3.64	1	7.825e-06	2.325e-05
		FALSE	High	Sequest HT (A2)	Unambiguous	[K].mTNYDVEHTIk.[K]	N-Term(TMTpro); K11(TMTpro)	1	P08133	P08133	0	3	0.6217	0	1	1	653.689	1959.05	1959.05	1.39	0.0009	HCD (High Energy Collision Dissociation)	MS2	38.1191	157.8		29.798	60.3856	22333	010_2019_08_019_R_Wijeratne_021420_CD_F4.raw	F65.4	288.9	279.8	305.2	135.2	110.4	57	51.4	50.9	325.8	298.4	295.9	132.9	84.2	44.6	35.5	28.6		4.89	1	1.439e-05	2.813e-05
		FALSE	High	Sequest HT (A2)	Unambiguous	[K].mTNYDVEHTIk.[K]	N-Term(TMTpro); K11(TMTpro)	1	P08133	P08133	0	3	0.5318	0	1	1	653.689	1959.05	1959.05	1.65	0.00108	HCD (High Energy Collision Dissociation)	MS2	35.2125	43.9	-50	87	76.2901	40759	2020_10_137_Wijeratne_CETSA-UPR-480TechRep_CD_F1-4.raw	F68.4	68.9	66	75	30.8	34.4	20.3	16.2	18.2	82.1	66.3	79.4	49.1	29.7	26.4	15.8	23		1.73	1	0.0006841	0.004937
		FALSE	High	Sequest HT (A2)	Unambiguous	[K].mTNYDVEHTIk.[K]	N-Term(TMTpro); K11(TMTpro)	1	P08133	P08133	0	3	0.5741	0	1	1	653.688	1959.05	1959.05	-0.3	-0.0002	HCD (High Energy Collision Dissociation)	MS2	75.9489	71.9	-50	87	75.5346	40432	2020_10_137_Wijeratne_CETSA-UPR-480TechRep_EF_F1-4.raw	F66.4	115.1	106.6	125.2	63	66	46.1	29.6	33.2	119	120.2	120.3	65.5	49.4	37.1	25.2	29.1		2.16	1	0.001411	0.009916
		FALSE	High	Sequest HT (A2)	Unambiguous	[K].mTNYDVEHTIk.[K]	N-Term(TMTpro); K11(TMTpro)	1	P08133	P08133	0	3	0.2632	0	1	1	653.689	1959.05	1959.05	1.22	0.0008	HCD (High Energy Collision Dissociation)	MS2	60.4805	72.7	-50	87	78.4718	41749	2020_10_137_Wijeratne_CETSA-UPR-480TechRep_AB_F1-4.raw	F67.4	123.9	100	106.9	63.1	44.4	39.4	30	36.3	137.2	113.4	129.7	69.7	52.6	49	36.8	31		1.33	1	0.001969	0.01483
		FALSE	High	Sequest HT (A2)	Unambiguous	[K].mTNYDVEHTIk.[K]	N-Term(TMTpro); K11(TMTpro)	1	P08133	P08133	0	3	0.2667	0	1	1	653.688	1959.05	1959.05	-0.64	-0.00042	HCD (High Energy Collision Dissociation)	MS2	37.2164	49.2	-50	87	76.0924	40827	2020_10_137_Wijeratne_CETSA-UPR-480TechRep_EF_F1-3.raw	F66.3	75.7	80.2	90.2	43.1	43.3	28.4	21.7	25.6	88.4	86.8	79.9	40.8	28.7	23.7	15.5	15.7		1.2	1	0.003371	0.0312
		FALSE	High	Sequest HT (A2)	Unambiguous	[K].mTNYDVEHTIk.[K]	N-Term(TMTpro); K11(TMTpro)	1	P08133	P08133	0	3	0.5379	0	1	1	653.693	1959.07	1959.05	7.97	0.0052	HCD (High Energy Collision Dissociation)	MS2	75.7277	171.8		43.019	60.1617	21731	010_2019_08_019_R_Wijeratne_021420_AB_F5.raw	F64.5	302.7	271.6	281.7	128.6	84.2	88.2	54.6	57.7	339.5	335.1	337.9	159.4	116	86.3	56.2	49.2		2.77	1	0.008443	0.09776
	FALSE	High	[K].SLHQAIEGDTSGDFLK.[A]	1xTMTpro [K16]; 1xTMTpro [N-Term]	2.38825e-05	4.52754e-05	1	1	4	P08133	P08133 [648-663]		0	2326.25																	205.8	237	40.9	45.8			238.9	240.4	40.7	42.7			241.5	252.6	45.5	48.8			104.1	127.1	13.9	23.8			69.1	71	7.4	10.7			40.4	41.6	6.9	7.6			35.5	22.4	8	6.4			30.5	26.4	8.5	6.5																																																																				Not Found	High	Not Found	High	Not Found	High	Not Found	High	Not Found	High	Not Found	High	Not Found	High	Not Found	High	Not Found	High	Not Found	High	Not Found	High	Not Found	High	Not Found	High	Not Found	High	Not Found	High	Not Found	High	Not Found	High	Not Found	High	Not Found	High	Not Found	High	Not Found	Not Found	Not Found	Not Found	Not Found	High	Not Found	High	Not Found	High	Not Found	High	Not Found	Not Found	Not Found	Not Found	Not Found	High	Not Found	High	Not Found	High	Not Found	High	Not Found	Not Found	Not Found	Not Found	Not Found	High	Not Found	High	Not Found	High	Not Found	High	Not Found	Not Found	Not Found	Not Found	Not Found	High	Not Found	High	Not Found	High	Not Found	High	Not Found	Not Found	Not Found	Not Found	Not Found	High	Not Found	High	Not Found	High	Not Found	High	Not Found	Not Found	Not Found	Not Found	Not Found	High	Not Found	High	Not Found	High	Not Found	High	Not Found	Not Found	Not Found	Not Found	Not Found	High	Not Found	High	Not Found	High	Not Found	High	Not Found	Not Found	Not Found	Not Found	High	7.825e-06	6.014e-06	3.18
		Checked	Confidence	Identifying Node	PSM Ambiguity	Annotated Sequence	Modifications	# Proteins	Master Protein Accessions	Protein Accessions	# Missed Cleavages	Charge	DeltaScore	DeltaCn	Rank	Search Engine Rank	m/z [Da]	MH+ [Da]	Theo. MH+ [Da]	DeltaM [ppm]	Deltam/z [Da]	Activation Type	MS Order	Isolation Interference [%]	Average Reporter S/N	Comp. Voltage [V]	Ion Inject Time [ms]	RT [min]	First Scan	Spectrum File	File ID	Abundance: 126	Abundance: 127N	Abundance: 127C	Abundance: 128N	Abundance: 128C	Abundance: 129N	Abundance: 129C	Abundance: 130N	Abundance: 130C	Abundance: 131N	Abundance: 131C	Abundance: 132N	Abundance: 132C	Abundance: 133N	Abundance: 133C	Abundance: 134N	Quan Info	XCorr	# Protein Groups	Percolator q-Value	Percolator PEP
		FALSE	High	Sequest HT (A2)	Unambiguous	[K].sLHQAIEGDTSGDFLk.[A]	N-Term(TMTpro); K16(TMTpro)	1	P08133	P08133	0	2	0.6572	0	1	1	1163.63	2326.26	2326.25	2.03	0.00236	HCD (High Energy Collision Dissociation)	MS2	0	22.8		86	79.8208	30537	010_2019_08_019_R_Wijeratne_021420_EF_F4.raw	F70.4	40.9	40.7	45.5	13.9	7.4	6.9	8	8.5	45.8	42.7	48.8	23.8	10.7	7.6	6.4	6.5		3.18	1	7.825e-06	6.014e-06
		FALSE	High	Sequest HT (A2)	Unambiguous	[K].sLHQAIEGDTSGDFLk.[A]	N-Term(TMTpro); K16(TMTpro)	1	P08133	P08133	0	4	0.5179	0	1	1	582.317	2326.25	2326.25	-2.58	-0.0015	HCD (High Energy Collision Dissociation)	MS2	4.62046	59.2	-50	87	96.9903	52346	2020_10_137_Wijeratne_CETSA-UPR-480TechRep_CD_F1-4.raw	F68.4	101.5	112.4	114.1	55.9	27.7	19.3	12	11.8	111.9	118.2	131.3	63.1	33.3	16.2	7.9	10.3		3.07	1	6.654e-05	0.0001884
		FALSE	High	Sequest HT (A2)	Unambiguous	[K].sLHQAIEGDTSGDFLk.[A]	N-Term(TMTpro); K16(TMTpro)	1	P08133	P08133	0	4	0.512	0	1	1	582.32	2326.26	2326.25	2.37	0.00138	HCD (High Energy Collision Dissociation)	MS2	8.11947	64.8	-50	87	97.5655	52294	2020_10_137_Wijeratne_CETSA-UPR-480TechRep_CD_F1-5.raw	F68.5	104.3	126.5	127.4	48.2	41.4	21.1	23.5	18.7	125.1	122.2	121.3	64	37.7	25.4	14.5	16.1		2.5	1	6.654e-05	0.0001834
		FALSE	High	Sequest HT (A2)	Unambiguous	[K].sLHQAIEGDTSGDFLk.[A]	N-Term(TMTpro); K16(TMTpro)	1	P08133	P08133	0	3	0.4352	0	1	1	776.083	2326.24	2326.25	-7.73	-0.006	HCD (High Energy Collision Dissociation)	MS2	93.3375	113.4	-50	87	99.2161	53378	2020_10_137_Wijeratne_CETSA-UPR-480TechRep_AB_F1-4.raw	F67.4	188.2	165.7	189.9	118	65.1	54.8	29.7	25.4	213.9	210.6	219.2	153.1	89.4	54.2	21.6	15.9		1.93	1	0.0001569	0.001054
	FALSE	High	[R].LILGLMMPPAHYDAK.[Q]	1xTMTpro [K15]; 1xTMTpro [N-Term]	1.45509e-05	4.52754e-05	1	1	7	P08133	P08133 [428-442]		0	2278.29	133.1	134.6	131.8	147	128.2	124.3	46.5	51.2	27.1	32.6	15.9	20.8	14	9.3	9.5	6.8	108.1	113.7	481.8	557.2			105	124.8	517.1	538.4			107.3	121.1	498.1	596.7			50.9	63.2	181.7	242.8			55	37.6	137.2	123.8			21.8	16.2	60.1	66.9			21.2	8.9	39.4	24.7			18	12.8	35.4	30.1			70.39	72.8	80.13	75.07	66.18	75.57	66.96	75.67	69.8	55.53	53.19	51.37	44.91	50.91	79.67	81.79	21.9	20.01					24.73	18.6					5.07	22.15					13.69	7.71					2.06	25.17					63.02	42.13					55.34	90					63.32	86.25						High	High	High	High	High	High	High	High	High	High	High	High	High	High	High	High	High	High	High	High	High	High	High	High	High	High	High	High	High	High	High	High	High	High	High	High	High	High	High	High	Not Found	Not Found	Not Found	Not Found	High	High	High	High	High	High	High	High	Not Found	Not Found	Not Found	Not Found	High	High	High	High	High	High	High	High	Not Found	Not Found	Not Found	Not Found	High	High	High	High	High	High	High	High	Not Found	Not Found	Not Found	Not Found	High	High	High	High	High	High	High	High	Not Found	Not Found	Not Found	Not Found	High	High	High	High	High	High	High	High	Not Found	Not Found	Not Found	Not Found	High	High	High	High	High	High	High	High	Not Found	Not Found	Not Found	Not Found	High	High	High	High	High	High	High	High	Not Found	Not Found	Not Found	Not Found	High	7.825e-06	3.53e-06	6.07
		Checked	Confidence	Identifying Node	PSM Ambiguity	Annotated Sequence	Modifications	# Proteins	Master Protein Accessions	Protein Accessions	# Missed Cleavages	Charge	DeltaScore	DeltaCn	Rank	Search Engine Rank	m/z [Da]	MH+ [Da]	Theo. MH+ [Da]	DeltaM [ppm]	Deltam/z [Da]	Activation Type	MS Order	Isolation Interference [%]	Average Reporter S/N	Comp. Voltage [V]	Ion Inject Time [ms]	RT [min]	First Scan	Spectrum File	File ID	Abundance: 126	Abundance: 127N	Abundance: 127C	Abundance: 128N	Abundance: 128C	Abundance: 129N	Abundance: 129C	Abundance: 130N	Abundance: 130C	Abundance: 131N	Abundance: 131C	Abundance: 132N	Abundance: 132C	Abundance: 133N	Abundance: 133C	Abundance: 134N	Quan Info	XCorr	# Protein Groups	Percolator q-Value	Percolator PEP
		FALSE	High	Sequest HT (A2)	Unambiguous	[R].lILGLMMPPAHYDAk.[Q]	N-Term(TMTpro); K15(TMTpro)	1	P08133	P08133	0	3	0.6694	0	1	1	760.108	2278.31	2278.29	6.41	0.00487	HCD (High Energy Collision Dissociation)	MS2	11.4798	64	-50	87	150.906	83680	2020_10_137_Wijeratne_CETSA-UPR-480TechRep_CD_F1-8.raw	F68.8	126.4	125.3	103.5	46.2	55.8	13.5	14	11.1	131.1	142.4	141.8	59.8	31.4	11.9	4.2	6.3		3.69	1	7.825e-06	1.681e-05
		FALSE	High	Sequest HT (A2)	Unambiguous	[R].lILGLMMPPAHYDAk.[Q]	N-Term(TMTpro); K15(TMTpro)	1	P08133	P08133	0	3	0.7825	0	1	1	760.102	2278.29	2278.29	-1.45	-0.0011	HCD (High Energy Collision Dissociation)	MS2	21.213	226.5		86	140.181	54076	010_2019_08_019_R_Wijeratne_021420_EF_F8.raw	F70.8	430.1	465.6	440.3	158.6	114.9	47.9	33	27.9	496.1	472.7	524.8	210.9	105.6	52.7	18.6	23.5		6.07	1	7.825e-06	3.53e-06
		FALSE	High	Sequest HT (A2)	Unambiguous	[R].lILGLMMPPAHYDAk.[Q]	N-Term(TMTpro); K15(TMTpro)	1	P08133	P08133	0	3	0.6912	0	1	1	760.105	2278.3	2278.29	3.16	0.0024	HCD (High Energy Collision Dissociation)	MS2	54.5784	54.4	-50	87	151.068	83457	2020_10_137_Wijeratne_CETSA-UPR-480TechRep_EF_F1-8.raw	F66.8	99.8	113.2	109.9	50.2	36.8	18.3	11.7	10.7	123.4	110.9	89.9	44	27.4	12	6.2	5.3		2.72	1	7.825e-06	2.124e-05
		FALSE	High	Sequest HT (A2)	Unambiguous	[R].lILGLMMPPAHYDAk.[Q]	N-Term(TMTpro); K15(TMTpro)	1	P08133	P08133	0	2	0.6369	0	1	1	1139.66	2278.31	2278.29	5.23	0.00596	HCD (High Energy Collision Dissociation)	MS2	45.3404	61.8		86	140.575	54659	010_2019_08_019_R_Wijeratne_021420_CD_F8.raw	F65.8	92.5	88	111.2	56.1	54.2	35.2	32	29.1	98.6	109.3	103.4	66.7	45	22	18.9	26		3.58	1	1.439e-05	2.969e-05
		FALSE	High	Sequest HT (A2)	Unambiguous	[R].lILGLMMPPAHYDAk.[Q]	N-Term(TMTpro); K15(TMTpro)	1	P08133	P08133	0	2	0.5909	0	1	1	1139.65	2278.3	2278.29	2.28	0.0026	HCD (High Energy Collision Dissociation)	MS2	0	31.8		86	141.461	54626	010_2019_08_019_R_Wijeratne_021420_EF_F8.raw	F70.8	51.7	51.5	57.8	23.1	22.3	12.2	6.4	7.5	61.1	65.7	71.9	31.9	18.2	14.2	6.1	6.6		3.08	1	3.666e-05	5.348e-05
		FALSE	High	Sequest HT (A2)	Unambiguous	[R].lILGLMMPPAHYDAk.[Q]	N-Term(TMTpro); K15(TMTpro)	1	P08133	P08133	0	3	0.6825	0	1	1	760.102	2278.29	2278.29	-1.01	-0.00077	HCD (High Energy Collision Dissociation)	MS2	37.9977	113		23.914	142.199	54867	010_2019_08_019_R_Wijeratne_021420_AB_F8.raw	F64.8	229.9	250.5	213	77.8	46.6	23.6	19.5	17.9	237.9	265.6	225.7	93.1	49.3	30.4	13.6	13.1		3.78	1	3.666e-05	5.72e-05
		FALSE	High	Sequest HT (A2)	Unambiguous	[R].lILGLMMPPAHYDAk.[Q]	N-Term(TMTpro); K15(TMTpro)	1	P08133	P08133	0	3	0.614	0	1	1	760.105	2278.3	2278.29	1.85	0.00141	HCD (High Energy Collision Dissociation)	MS2	12.673	37.1	-50	87	153.617	84265	2020_10_137_Wijeratne_CETSA-UPR-480TechRep_AB_F1-8.raw	F67.8	77.1	69.3	77.2	27.8	15.8	10.7	10.1	5	76.2	81.4	68.5	28.2	21.5	14.2	6.4	3.5		2.15	1	4.276e-05	8.638e-05
	FALSE	High	[R].EEGGENLDQAR.[E]	1xTMTpro [N-Term]	4.88407e-05	4.52754e-05	1	1	9	P08133	P08133 [510-520]		0	1521.75	99.2	104.1	52.4	12.6	80.1	88.2	29.1	31.8	10.9	20.1	11.2	11	7.6	6.1	5.3	4.3	58	65.2	69.4	75.9	185.1	233.6	58.4	66.8	72.8	77.8	211.1	204.3	75.5	67.4	90.5	83.9	222.9	221.5	22.5	30.1	28	37.4	100.1	82.2	13.5	12.8	20.2	19.8	61.4	62	7.9	9.5	9.1	9.6	37.4	32	7	5.2	7.8	6.3	33.1	21.4	5.2	6.7	7.5	4.8	26.1	24.2	72.7	73.75	61.72	18.93	65.75	64.14	65.22	37.13	47.55	35.36	29.03	6.43	4.62	50.74	19.83	44	9.85	33.3	32.06	40.29	4.12	8.46	33.5	8.13	42.26	23.41	0.27	3.84	22.55	20.44	35.75	19.13	0.13	14.86	18.42	16.8	7.81	12.45	31.67	41.77	35.61	35.76	8.73	13.5	63.72	34.69	8	45.25	23.06	39.6	84	64.1	31.43	27.76	18.92	46.44	49.94	88.16	64.72	40.41	3.77	0	78.06	82.48		High	High	High	High	High	High	High	High	High	High	High	High	High	High	High	High	High	High	High	High	High	High	High	High	High	High	High	High	High	High	High	High	High	High	High	High	High	High	High	High	High	High	High	High	High	High	High	High	High	High	High	High	High	High	High	High	High	High	High	High	High	High	High	High	High	High	High	High	High	High	High	High	High	High	High	High	High	High	High	High	High	High	High	High	High	High	High	High	High	High	High	High	High	High	High	High	High	High	High	High	High	High	High	High	High	High	High	High	High	High	High	High	High	High	High	High	High	High	High	High	High	High	High	High	High	High	High	High	High	7.825e-06	1.309e-05	2.68
		Checked	Confidence	Identifying Node	PSM Ambiguity	Annotated Sequence	Modifications	# Proteins	Master Protein Accessions	Protein Accessions	# Missed Cleavages	Charge	DeltaScore	DeltaCn	Rank	Search Engine Rank	m/z [Da]	MH+ [Da]	Theo. MH+ [Da]	DeltaM [ppm]	Deltam/z [Da]	Activation Type	MS Order	Isolation Interference [%]	Average Reporter S/N	Comp. Voltage [V]	Ion Inject Time [ms]	RT [min]	First Scan	Spectrum File	File ID	Abundance: 126	Abundance: 127N	Abundance: 127C	Abundance: 128N	Abundance: 128C	Abundance: 129N	Abundance: 129C	Abundance: 130N	Abundance: 130C	Abundance: 131N	Abundance: 131C	Abundance: 132N	Abundance: 132C	Abundance: 133N	Abundance: 133C	Abundance: 134N	Quan Info	XCorr	# Protein Groups	Percolator q-Value	Percolator PEP
		FALSE	High	Sequest HT (A2)	Unambiguous	[R].eEGGENLDQAR.[E]	N-Term(TMTpro)	1	P08133	P08133	0	2	0.5709	0	1	1	761.378	1521.75	1521.75	1.62	0.00124	HCD (High Energy Collision Dissociation)	MS2	0	46	-50	87	26.2172	12363	2020_10_137_Wijeratne_CETSA-UPR-480TechRep_EF_F1-1.raw	F66.1	87.4	99.1	117.2	29.6	21.5	7.7	6.8	7.7	101.7	91.9	96.1	34.2	18	7.2	4.5	4.8		2.68	1	7.825e-06	1.309e-05
		FALSE	High	Sequest HT (A2)	Unambiguous	[R].eEGGENLDQAR.[E]	N-Term(TMTpro)	1	P08133	P08133	0	2	0.5444	0	1	1	761.381	1521.76	1521.75	5.93	0.00451	HCD (High Energy Collision Dissociation)	MS2	0	57	-50	87	29.8102	13624	2020_10_137_Wijeratne_CETSA-UPR-480TechRep_AB_F1-1.raw	F67.1	175.1	83.6	132.5	48	15.5	13.8	7.4	6.1	185.7	14.4	143.9	41.6	26	11.5	4.2	3.1		2.7	1	1.806e-05	4.341e-05
		FALSE	High	Sequest HT (A2)	Unambiguous	[R].eEGGENLDQAR.[E]	N-Term(TMTpro)	1	P08133	P08133	0	2	0.4543	0	1	1	761.376	1521.75	1521.75	-0.69	-0.00053	HCD (High Energy Collision Dissociation)	MS2	0	101.9		86	19.465	5963	010_2019_08_019_R_Wijeratne_021420_GH_F1.raw	F71.1	179.8	210.7	223.1	79.7	37.8	18.9	22.9	14	248	198.8	246.1	60.6	48.3	19.6	10.3	12.4		3.28	1	1.806e-05	3.239e-05
		FALSE	High	Sequest HT (A2)	Unambiguous	[R].eEGGENLDQAR.[E]	N-Term(TMTpro)	1	P08133	P08133	0	2	0.4532	0	1	1	761.377	1521.75	1521.75	0.26	0.0002	HCD (High Energy Collision Dissociation)	MS2	28.3467	36.3		86	18.2402	5544	010_2019_08_019_R_Wijeratne_021420_CD_F1.raw	F65.1	62.2	74.4	88.7	25.6	17.4	8.4	8.8	8.6	82.9	70.8	78	26.7	9.9	6.8	6.4	5		2.78	1	1.806e-05	3.273e-05
		FALSE	High	Sequest HT (A2)	Unambiguous	[R].eEGGENLDQAR.[E]	N-Term(TMTpro)	1	P08133	P08133	0	2	0.6079	0	1	1	761.376	1521.75	1521.75	-0.69	-0.00053	HCD (High Energy Collision Dissociation)	MS2	0	28.8	-50	87	27.0281	12560	2020_10_137_Wijeratne_CETSA-UPR-480TechRep_CD_F1-1.raw	F68.1	54.1	45.9	64.3	19.7	10.4	7.5	5.6	3.2	51.3	63.1	58.3	33.9	16.6	13.2	4.3	9		2.27	1	2.319e-05	4.537e-05
		FALSE	High	Sequest HT (A2)	Unambiguous	[R].eEGGENLDQAR.[E]	N-Term(TMTpro)	1	P08133	P08133	0	2	0.4297	0	1	1	761.377	1521.75	1521.75	-0.25	-0.00019	HCD (High Energy Collision Dissociation)	MS2	32.4011	33.5		86	17.7693	5481	010_2019_08_019_R_Wijeratne_021420_EF_F1.raw	F70.1	55.1	53.5	69.9	26.5	19	10.7	8.9	7.3	56.6	65.8	73.2	40.8	21.8	12.8	8.9	4.8		2.56	1	2.319e-05	4.469e-05
		FALSE	High	Sequest HT (A2)	Unambiguous	[R].eEGGENLDQAR.[E]	N-Term(TMTpro)	1	P08133	P08133	0	3	0.5966	0	1	1	507.921	1521.75	1521.75	0.91	0.00046	HCD (High Energy Collision Dissociation)	MS2	59.9018	40.7	-50	87	25.7438	12099	2020_10_137_Wijeratne_CETSA-UPR-480TechRep_GH_F1-1.raw	F69.1	55.4	64.6	76.4	45	26.6	25.5	29.3	19.6	61.6	54.5	62.7	31.9	29	20.4	28.4	20.3		3.57	1	6.383e-05	0.0001429
		FALSE	High	Sequest HT (A2)	Unambiguous	[R].eEGGENLDQAR.[E]	N-Term(TMTpro)	1	P08133	P08133	0	3	0.5198	0	1	1	507.919	1521.74	1521.75	-2.17	-0.0011	HCD (High Energy Collision Dissociation)	MS2	0	124	-50	87	25.8516	12157	2020_10_137_Wijeratne_CETSA-UPR-480TechRep_GH_F1-1.raw	F69.1	190.6	211.5	222.7	125.7	99.8	74.2	47.9	48.5	220	209.9	199.3	111.4	79.7	52.1	44.4	47.1		2.27	1	0.0002583	0.001863
		FALSE	High	Sequest HT (A2)	Unambiguous	[R].eEGGENLDQAR.[E]	N-Term(TMTpro)	1	P08133	P08133	0	2	0.4	0	1	1	761.377	1521.75	1521.75	0.16	0.00012	HCD (High Energy Collision Dissociation)	MS2	0	23.3		86	18.0772	5097	010_2019_08_019_R_Wijeratne_021420_AB_F1.raw	F64.1	56.2	32.8	48.4	17.7	7.7	9.1	7.9	4.6	58.4	11	54.1	24.3	15.6	10.5	8.9	5.9		2.15	1	0.0004884	0.003795
	FALSE	High	[R].EEDDVVSEDLVQQDVQDLYEAGELK.[W]	1xTMTpro [K25]; 1xTMTpro [N-Term]	3.74726e-06	4.52754e-05	1	1	7	P08133	P08133 [167-191]		0	3473.73																	30.7	39.2	152.6	160.4	46.2	57.6	36.4	36.5	142.5	158.8	54.8	55.7	37.2	38	157.7	163.5	69.2	58.9	12.1	29.3	58.7	71.4	23.4	26.8	11	8.7	45	33.1	15.7	16.4	4.3	6.6	16.9	14.7	8.1	7.7	5.9	5.7	12.4	8.1	12.6	5.1	7.6	4.8	11.3	9.5	8.5	6.8																			100.44	108.01	67.34	75.43			103.33	106.69	70.93	69.22			100.02	109.13	68.43	69.72			101.18	113.37	86.48	53.98			86	108.13	65.3	66.91			86.44	104.61	74.78	34.01			96.23	49.33	59.73	79.83			63.47	20.62	28.61	53.51		Not Found	Not Found	Not Found	Not Found	Not Found	Not Found	Not Found	Not Found	Not Found	Not Found	Not Found	Not Found	Not Found	Not Found	Not Found	Not Found	Not Found	Not Found	Not Found	Not Found	Not Found	Not Found	Not Found	Not Found	Not Found	Not Found	Not Found	Not Found	Not Found	Not Found	Not Found	Not Found	Not Found	High	Not Found	High	High	High	High	High	High	High	High	High	Not Found	High	Not Found	High	High	High	High	High	High	High	High	High	Not Found	High	Not Found	High	High	High	High	High	High	High	High	High	Not Found	High	Not Found	High	High	High	High	High	High	High	High	High	Not Found	High	Not Found	High	High	High	High	High	High	High	High	High	Not Found	High	Not Found	High	High	High	High	High	High	High	High	High	Not Found	High	Not Found	High	High	High	High	High	High	High	High	High	Not Found	High	Not Found	High	High	High	High	High	High	High	High	High	High	7.825e-06	8.306e-07	6.96
		Checked	Confidence	Identifying Node	PSM Ambiguity	Annotated Sequence	Modifications	# Proteins	Master Protein Accessions	Protein Accessions	# Missed Cleavages	Charge	DeltaScore	DeltaCn	Rank	Search Engine Rank	m/z [Da]	MH+ [Da]	Theo. MH+ [Da]	DeltaM [ppm]	Deltam/z [Da]	Activation Type	MS Order	Isolation Interference [%]	Average Reporter S/N	Comp. Voltage [V]	Ion Inject Time [ms]	RT [min]	First Scan	Spectrum File	File ID	Abundance: 126	Abundance: 127N	Abundance: 127C	Abundance: 128N	Abundance: 128C	Abundance: 129N	Abundance: 129C	Abundance: 130N	Abundance: 130C	Abundance: 131N	Abundance: 131C	Abundance: 132N	Abundance: 132C	Abundance: 133N	Abundance: 133C	Abundance: 134N	Quan Info	XCorr	# Protein Groups	Percolator q-Value	Percolator PEP
		FALSE	High	Sequest HT (A2)	Unambiguous	[R].eEDDVVSEDLVQQDVQDLYEAGELk.[W]	N-Term(TMTpro); K25(TMTpro)	1	P08133	P08133	0	3	0.8046	0	1	1	1158.58	3473.73	3473.73	-0.58	-0.00067	HCD (High Energy Collision Dissociation)	MS2	5.66246	194.6		46.712	175.536	73785	010_2019_08_019_R_Wijeratne_021420_EF_F2.raw	F70.2	370.6	361.1	380.8	144.1	91.1	34.4	28.4	18.4	438.2	424.3	455.5	215.3	90.7	38.1	11.6	11		6.96	1	7.825e-06	8.306e-07
		FALSE	High	Sequest HT (A2)	Unambiguous	[R].eEDDVVSEDLVQQDVQDLYEAGELk.[W]	N-Term(TMTpro); K25(TMTpro)	1	P08133	P08133	0	3	0.8158	0	1	1	1158.58	3473.72	3473.73	-1.86	-0.00216	HCD (High Energy Collision Dissociation)	MS2	0	16.3		30.048	175.667	73334	010_2019_08_019_R_Wijeratne_021420_GH_F1.raw	F71.1	26.1	31.8	34	18.3	8.5	5.2	10.5	4.7	28.8	29.9	29.8	10.6	9.6	3.5	3.8	6.3		5.7	1	7.825e-06	2.245e-06
		FALSE	High	Sequest HT (A2)	Unambiguous	[R].eEDDVVSEDLVQQDVQDLYEAGELk.[W]	N-Term(TMTpro); K25(TMTpro)	1	P08133	P08133	0	3	0.8037	0	1	1	1158.58	3473.73	3473.73	-1.01	-0.00117	HCD (High Energy Collision Dissociation)	MS2	0	34		36.252	175.616	72891	010_2019_08_019_R_Wijeratne_021420_GH_F2.raw	F71.2	51.4	63.4	83.3	29.4	17.3	9.4	9.2	5.7	75.7	65.2	71.2	29.4	17.8	6.3	5.9	3.9		5.96	1	7.825e-06	1.858e-06
		FALSE	High	Sequest HT (A2)	Unambiguous	[R].eEDDVVSEDLVQQDVQDLYEAGELk.[W]	N-Term(TMTpro); K25(TMTpro)	1	P08133	P08133	0	5	0.5703	0	1	1	695.553	3473.74	3473.73	1.56	0.00108	HCD (High Energy Collision Dissociation)	MS2	30.0841	30.2	-50	87	171.625	93432	2020_10_137_Wijeratne_CETSA-UPR-480TechRep_EF_F1-1.raw	F66.1	62.8	56.2	65.3	23.9	22.2	8.3	5.4	7	58.7	59.4	58.7	23.7	12.1	5.7	5.6	8.2		2.56	1	4.631e-05	8.962e-05
		FALSE	High	Sequest HT (A2)	Unambiguous	[R].eEDDVVSEDLVQQDVQDLYEAGELk.[W]	N-Term(TMTpro); K25(TMTpro)	1	P08133	P08133	0	5	0.64	0	1	1	695.551	3473.72	3473.73	-1.7	-0.00118	HCD (High Energy Collision Dissociation)	MS2	2.0715	17.5	-50	87	171.63	93435	2020_10_137_Wijeratne_CETSA-UPR-480TechRep_GH_F1-1.raw	F69.1	27.5	31.6	40.8	11.5	9.5	4.5	8	6.9	31.8	32.6	34.3	17.9	9.8	6	2.7	4.6		2.75	1	6.075e-05	0.000115
		FALSE	High	Sequest HT (A2)	Unambiguous	[R].eEDDVVSEDLVQQDVQDLYEAGELk.[W]	N-Term(TMTpro); K25(TMTpro)	1	P08133	P08133	0	5	0.5444	0	1	1	695.554	3473.74	3473.73	2.89	0.002	HCD (High Energy Collision Dissociation)	MS2	6.91481	19.6	-50	119	171.656	93095	2020_10_137_Wijeratne_CETSA-UPR-480TechRep_CD_F1-1.raw	F68.1	30.7	36.4	37.2	12.1	11	4.3	5.9	7.6	39.2	36.5	38	29.3	8.7	6.6	5.7	4.8		2.48	1	6.322e-05	0.0001184
		FALSE	High	Sequest HT (A2)	Unambiguous	[R].eEDDVVSEDLVQQDVQDLYEAGELk.[W]	N-Term(TMTpro); K25(TMTpro)	1	P08133	P08133	0	4	0.5326	0	1	1	869.188	3473.73	3473.73	-0.21	-0.00018	HCD (High Energy Collision Dissociation)	MS2	52.6389	29.3		60.447	175.636	72851	010_2019_08_019_R_Wijeratne_021420_GH_F3.raw	F71.3	43.6	49.9	51.1	29.2	19.5	15.2	13.5	7.5	59.6	51.6	45.2	29.9	21.1	13.2	7.3	11.8		2.91	1	0.0002983	0.002223
	FALSE	High	[K].WGTDEAQFIYILGNR.[S]	1xTMTpro [N-Term]	2.64351e-05	4.52754e-05	1	1	25	P08133	P08133 [192-206]		0	2087.09	77.2	85.3	68.7	81	77.6	76.5	34.7	40.9	18.9	25.6	17.3	16.9	9.3	10	11.4	7.8	98.5	104.8	187.9	212.7	54.6	65.6	107.1	97.7	233.3	235.8	66.5	63.1	108.5	106.2	255.2	207	69.7	65.3	49	57.9	116.2	112.7	36.5	30.6	44.1	30.1	83.5	57.4	19.6	16.4	23.1	22.3	48.3	35.7	12.1	8.6	16.4	11.2	33.2	18.4	14.3	7.2	14.9	14.4	29.7	21.3	10.6	8.7	61.86	46.51	52.81	56.38	51.39	57.06	54.65	52.81	52.25	69.99	60.19	57.56	61.79	17.59	63.78	14.5	10.16	1.35			60.04	49.09	3.3	4.99			60.83	67.56	16.19	0.2			66.59	52.9	16.48	1.95			58.19	59.29	2.72	1.41			62.64	63.58	20.9	24.66			89.91	61.87	1.72	12.63			85.48	102.36	8.54	9.82			59.23	98		High	High	High	High	High	High	High	High	High	High	High	High	High	High	High	High	High	High	High	High	High	High	High	High	High	High	High	High	High	High	High	High	High	High	High	High	High	High	High	High	High	High	High	High	High	High	High	High	High	High	High	High	High	High	High	High	High	High	High	High	High	High	High	High	High	High	High	High	High	High	High	High	High	High	High	High	High	High	High	High	High	High	High	High	High	High	High	High	High	High	High	High	High	High	High	High	High	High	High	High	High	High	High	High	High	High	High	High	High	High	High	High	High	High	High	High	High	High	High	High	High	High	High	High	High	High	High	High	High	7.825e-06	6.718e-06	4.83
		Checked	Confidence	Identifying Node	PSM Ambiguity	Annotated Sequence	Modifications	# Proteins	Master Protein Accessions	Protein Accessions	# Missed Cleavages	Charge	DeltaScore	DeltaCn	Rank	Search Engine Rank	m/z [Da]	MH+ [Da]	Theo. MH+ [Da]	DeltaM [ppm]	Deltam/z [Da]	Activation Type	MS Order	Isolation Interference [%]	Average Reporter S/N	Comp. Voltage [V]	Ion Inject Time [ms]	RT [min]	First Scan	Spectrum File	File ID	Abundance: 126	Abundance: 127N	Abundance: 127C	Abundance: 128N	Abundance: 128C	Abundance: 129N	Abundance: 129C	Abundance: 130N	Abundance: 130C	Abundance: 131N	Abundance: 131C	Abundance: 132N	Abundance: 132C	Abundance: 133N	Abundance: 133C	Abundance: 134N	Quan Info	XCorr	# Protein Groups	Percolator q-Value	Percolator PEP
		FALSE	High	Sequest HT (A2)	Unambiguous	[K].wGTDEAQFIYILGNR.[S]	N-Term(TMTpro)	1	P08133	P08133	0	3	0.7904	0	1	1	696.369	2087.09	2087.09	1.52	0.00106	HCD (High Energy Collision Dissociation)	MS2	0	23.2	-50	87	169.702	92589	2020_10_137_Wijeratne_CETSA-UPR-480TechRep_CD_F1-5.raw	F68.5	35.6	50.3	41.1	18.9	21.4	7.5	7.4	7.3	41.1	38.7	41.2	24.7	15.7	12.2	4.1	4.3		3.96	1	7.825e-06	1.486e-05
		FALSE	High	Sequest HT (A2)	Unambiguous	[K].wGTDEAQFIYILGNR.[S]	N-Term(TMTpro)	1	P08133	P08133	0	3	0.7509	0	1	1	696.368	2087.09	2087.09	0.14	0.0001	HCD (High Energy Collision Dissociation)	MS2	2.86698	21.4		86	167.877	66190	010_2019_08_019_R_Wijeratne_021420_GH_F6.raw	F71.6	34.7	42	41.8	23.6	12.2	5.7	7.1	6.8	45.7	37.5	44.1	19.6	10.1	5.4	2.9	3.7		5.82	1	7.825e-06	1.721e-05
		FALSE	High	Sequest HT (A2)	Unambiguous	[K].wGTDEAQFIYILGNR.[S]	N-Term(TMTpro)	1	P08133	P08133	0	3	0.7601	0	1	1	696.366	2087.08	2087.09	-1.65	-0.00115	HCD (High Energy Collision Dissociation)	MS2	55.668	92.7		86	164.003	65388	010_2019_08_019_R_Wijeratne_021420_CD_F7.raw	F65.7	156.2	168.3	204.4	77.4	75.5	40.8	20.7	16.6	179.3	186.9	191.2	76.9	46.8	22.7	7.9	11.1		5.21	1	7.825e-06	1.546e-05
		FALSE	High	Sequest HT (A2)	Unambiguous	[K].wGTDEAQFIYILGNR.[S]	N-Term(TMTpro)	1	P08133	P08133	0	3	0.7614	0	1	1	696.366	2087.08	2087.09	-1.55	-0.00108	HCD (High Energy Collision Dissociation)	MS2	0	58.7		86	163.826	66517	010_2019_08_019_R_Wijeratne_021420_CD_F6.raw	F65.6	105.9	109.6	121.7	55.1	45	26.8	16.6	15.8	103.8	101.2	106.4	57.1	30.4	18.7	10.2	15.4		4.61	1	7.825e-06	2.434e-05
		FALSE	High	Sequest HT (A2)	Unambiguous	[K].wGTDEAQFIYILGNR.[S]	N-Term(TMTpro)	1	P08133	P08133	0	3	0.7765	0	1	1	696.366	2087.08	2087.09	-2.79	-0.00194	HCD (High Energy Collision Dissociation)	MS2	56.4496	58.4		86	164.93	67011	010_2019_08_019_R_Wijeratne_021420_CD_F6.raw	F65.6	102.2	107.3	126.2	54.9	42	27.5	16	16.9	112.8	107.1	96.8	52.6	32.1	16.5	11.5	12.3		5.19	1	7.825e-06	1.992e-05
		FALSE	High	Sequest HT (A2)	Unambiguous	[K].wGTDEAQFIYILGNR.[S]	N-Term(TMTpro)	1	P08133	P08133	0	3	0.8054	0	1	1	696.366	2087.08	2087.09	-1.96	-0.00136	HCD (High Energy Collision Dissociation)	MS2	0	27.5	-50	87	169.828	92633	2020_10_137_Wijeratne_CETSA-UPR-480TechRep_AB_F1-6.raw	F67.6	48.3	46.4	53	23.1	12.8	11	5.8	7	60.6	53.1	49.9	27.6	14.9	11	8.8	7		4.83	1	7.825e-06	6.718e-06
		FALSE	High	Sequest HT (A2)	Unambiguous	[K].wGTDEAQFIYILGNR.[S]	N-Term(TMTpro)	1	P08133	P08133	0	3	0.759	0	1	1	696.368	2087.09	2087.09	0.71	0.00049	HCD (High Energy Collision Dissociation)	MS2	11.2526	54.3	-50	119	167.353	91742	2020_10_137_Wijeratne_CETSA-UPR-480TechRep_EF_F1-7.raw	F66.7	87.4	105.8	123.6	56.5	35.2	19.4	9.2	14.2	101	109.3	96.5	51.6	27	16.2	8.6	7.4		3.9	1	7.825e-06	2.144e-05
		FALSE	High	Sequest HT (A2)	Unambiguous	[K].wGTDEAQFIYILGNR.[S]	N-Term(TMTpro)	1	P08133	P08133	0	3	0.7866	0	1	1	696.366	2087.08	2087.09	-2.44	-0.00169	HCD (High Energy Collision Dissociation)	MS2	72.9711	33		45.242	164.218	67044	010_2019_08_019_R_Wijeratne_021420_EF_F6.raw	F70.6	49.9	53.4	69.1	31.2	21.3	11.8	9.5	8.4	67.7	62.6	66.4	40.5	20.1	8.9	2.7	5.2		5.67	1	1.439e-05	2.678e-05
		FALSE	High	Sequest HT (A2)	Unambiguous	[K].wGTDEAQFIYILGNR.[S]	N-Term(TMTpro)	1	P08133	P08133	0	3	0.7734	0	1	1	696.37	2087.1	2087.09	4.22	0.00294	HCD (High Energy Collision Dissociation)	MS2	16.0779	31.6	-50	87	168.303	92178	2020_10_137_Wijeratne_CETSA-UPR-480TechRep_CD_F1-6.raw	F68.6	56.1	54.3	55.6	24.7	21.9	12.4	8.8	6.7	64.7	55.6	64.9	34	14.1	14.4	8.1	9.1		4.06	1	1.439e-05	2.744e-05
		FALSE	High	Sequest HT (A2)	Unambiguous	[K].wGTDEAQFIYILGNR.[S]	N-Term(TMTpro)	1	P08133	P08133	0	3	0.6927	0	1	1	696.367	2087.09	2087.09	-0.63	-0.00044	HCD (High Energy Collision Dissociation)	MS2	60.4795	37.6	-50	87	169.152	92250	2020_10_137_Wijeratne_CETSA-UPR-480TechRep_AB_F1-7.raw	F67.7	82.1	66.4	72.7	34.4	14.3	11.4	7.7	7.1	76.5	79.5	64.9	37.3	23.2	11.8	5.6	7.1		3.97	1	1.806e-05	3.383e-05
		FALSE	High	Sequest HT (A2)	Unambiguous	[K].wGTDEAQFIYILGNR.[S]	N-Term(TMTpro)	1	P08133	P08133	0	3	0.7681	0	1	1	696.371	2087.1	2087.09	5.07	0.00353	HCD (High Energy Collision Dissociation)	MS2	48.1882	21.7	-50	87	168.775	92287	2020_10_137_Wijeratne_CETSA-UPR-480TechRep_GH_F1-6b.raw	F69.8	36.2	39.4	44.5	20	11.7	10.7	11.2	4.2	38.4	44.5	36.6	20.1	7.7	6.7	6.4	8.8		3.32	1	1.806e-05	3.143e-05
		FALSE	High	Sequest HT (A2)	Unambiguous	[K].wGTDEAQFIYILGNR.[S]	N-Term(TMTpro)	1	P08133	P08133	0	3	0.7261	0	1	1	696.367	2087.09	2087.09	-0.98	-0.00068	HCD (High Energy Collision Dissociation)	MS2	0	61.9		86	164.474	65969	010_2019_08_019_R_Wijeratne_021420_AB_F6.raw	F64.6	123.4	101.7	113.5	52.2	27.8	27.3	14.8	18.5	120	123.5	117.4	60.5	44.1	26.1	11.3	8.6		6.17	1	1.806e-05	3.141e-05
		FALSE	High	Sequest HT (A2)	Unambiguous	[K].wGTDEAQFIYILGNR.[S]	N-Term(TMTpro)	1	P08133	P08133	0	3	0.7239	0	1	1	696.365	2087.08	2087.09	-3.05	-0.00212	HCD (High Energy Collision Dissociation)	MS2	78.3475	38.3		49.969	165.565	67911	010_2019_08_019_R_Wijeratne_021420_AB_F5.raw	F64.5	68.8	61.1	79.1	33.5	19.5	17.1	10.2	12	77.8	72	72.9	36.9	21.2	16.1	7	7.7		4.6	1	1.806e-05	3.112e-05
		FALSE	High	Sequest HT (A2)	Unambiguous	[K].wGTDEAQFIYILGNR.[S]	N-Term(TMTpro)	1	P08133	P08133	0	3	0.7418	0	1	1	696.368	2087.09	2087.09	0.11	8e-05	HCD (High Energy Collision Dissociation)	MS2	62.1588	14.4	-50	87	168.068	92232	2020_10_137_Wijeratne_CETSA-UPR-480TechRep_EF_F1-5.raw	F66.5	21.6	28.5	26.7	13.9	9.5	5.6	6.9	3.8	29.8	25.6	21.6	13.3	6.7	5.7	4.7	7.1		4.26	1	1.806e-05	3.381e-05
		FALSE	High	Sequest HT (A2)	Unambiguous	[K].wGTDEAQFIYILGNR.[S]	N-Term(TMTpro)	1	P08133	P08133	0	3	0.7388	0	1	1	696.369	2087.09	2087.09	2.12	0.00147	HCD (High Energy Collision Dissociation)	MS2	81.0117	74.1	-50	87	166.881	91481	2020_10_137_Wijeratne_CETSA-UPR-480TechRep_EF_F1-7.raw	F66.7	121.3	149.9	172.7	64.7	49.9	19.9	14.8	15.3	152.2	154	142.7	55.6	37	15.2	10.3	10.3		4.02	1	2.319e-05	4.392e-05
		FALSE	High	Sequest HT (A2)	Unambiguous	[K].wGTDEAQFIYILGNR.[S]	N-Term(TMTpro)	1	P08133	P08133	0	3	0.7243	0	1	1	696.368	2087.09	2087.09	0.54	0.00038	HCD (High Energy Collision Dissociation)	MS2	64.4028	37.8	-50	87	168.088	92120	2020_10_137_Wijeratne_CETSA-UPR-480TechRep_CD_F1-7.raw	F68.7	79.1	66.7	72.7	30.9	19.8	10.1	9.9	4.7	71.3	78.9	86.5	43.7	15.9	12.5		2.4		4.28	1	2.319e-05	4.616e-05
		FALSE	High	Sequest HT (A2)	Unambiguous	[K].wGTDEAQFIYILGNR.[S]	N-Term(TMTpro)	1	P08133	P08133	0	3	0.7333	0	1	1	696.373	2087.1	2087.09	8.01	0.00557	HCD (High Energy Collision Dissociation)	MS2	0	29.6	-50	87	167.978	91980	2020_10_137_Wijeratne_CETSA-UPR-480TechRep_EF_F1-6.raw	F66.6	50	57.4	66.9	27.6	19.7	12.1	13.4	6	51	54.9	50.8	28.5	13.1	8.7	5.5	7.3		4.05	1	3.666e-05	5.174e-05
		FALSE	High	Sequest HT (A2)	Unambiguous	[K].wGTDEAQFIYILGNR.[S]	N-Term(TMTpro)	1	P08133	P08133	0	3	0.7126	0	1	1	696.366	2087.08	2087.09	-1.64	-0.00114	HCD (High Energy Collision Dissociation)	MS2	70.5016	35.8		45.704	164.946	68043	010_2019_08_019_R_Wijeratne_021420_CD_F5.raw	F65.5	61.2	60.6	78.1	38	25	13.2	12.7	8	67.2	67.9	59.4	37.8	18.9	8.2	6.2	10		4.21	1	3.666e-05	4.988e-05
		FALSE	High	Sequest HT (A2)	Unambiguous	[K].wGTDEAQFIYILGNR.[S]	N-Term(TMTpro)	1	P08133	P08133	0	3	0.7661	0	1	1	696.368	2087.09	2087.09	0.73	0.00051	HCD (High Energy Collision Dissociation)	MS2	0	20.4	-50	87	169.204	92801	2020_10_137_Wijeratne_CETSA-UPR-480TechRep_GH_F1-5.raw	F69.6	31.9	42.6	43.7	22.4	10.8	9	11.6	7.6	32.8	28.5	36.1	18.2	11.1	5.1	8.2	6.7		3.42	1	4.276e-05	7.798e-05
		FALSE	High	Sequest HT (A2)	Unambiguous	[K].wGTDEAQFIYILGNR.[S]	N-Term(TMTpro)	1	P08133	P08133	0	3	0.7107	0	1	1	696.366	2087.08	2087.09	-2.39	-0.00166	HCD (High Energy Collision Dissociation)	MS2	46.2397	34.2	-50	87	167.904	92845	2020_10_137_Wijeratne_CETSA-UPR-480TechRep_EF_F1-8.raw	F66.8	50.5	70.1	64.7	32.1	28.6	16.8	10.6	9.5	60.7	71.6	59.7	32.6	17.3	10.8	4.3	6.6		3.63	1	4.276e-05	7.804e-05
		FALSE	High	Sequest HT (A2)	Unambiguous	[K].wGTDEAQFIYILGNR.[S]	N-Term(TMTpro)	1	P08133	P08133	0	3	0.7121	0	1	1	696.369	2087.09	2087.09	2.69	0.00187	HCD (High Energy Collision Dissociation)	MS2	68.3866	26.4	-50	87	168.088	91599	2020_10_137_Wijeratne_CETSA-UPR-480TechRep_GH_F1-7.raw	F69.9	45.6	49.4	56.4	22.5	13.7	7.5	6.7	5.7	54.6	52.3	58.3	23.5	15.2	4.3	2.5	4		3.89	1	4.631e-05	8.841e-05
		FALSE	High	Sequest HT (A2)	Unambiguous	[K].wGTDEAQFIYILGNR.[S]	N-Term(TMTpro)	1	P08133	P08133	0	2	0.6775	0	1	1	1044.05	2087.09	2087.09	0.33	0.00034	HCD (High Energy Collision Dissociation)	MS2	51.9697	87.1		86	163.425	64417	010_2019_08_019_R_Wijeratne_021420_AB_F7.raw	F64.7	168.1	161.5	162.2	75.7	38.6	23.7	17.7	15.3	184.9	193.9	171	75.8	54.6	26.3	11.1	12.5		2.76	1	6.322e-05	0.0001168
		FALSE	High	Sequest HT (A2)	Unambiguous	[K].wGTDEAQFIYILGNR.[S]	N-Term(TMTpro)	1	P08133	P08133	0	3	0.739	0	1	1	696.369	2087.09	2087.09	2.25	0.00157	HCD (High Energy Collision Dissociation)	MS2	0	13.6	-50	87	169.514	92147	2020_10_137_Wijeratne_CETSA-UPR-480TechRep_GH_F1-8.raw	F69.10	17.8	23.4	28	14.2	9.1	5.9	6	4.8	23.1	33.1	24.1	9.6	7.8	2	3.5	4.9		3.41	1	6.322e-05	0.0001201
		FALSE	High	Sequest HT (A2)	Unambiguous	[K].wGTDEAQFIYILGNR.[S]	N-Term(TMTpro)	1	P08133	P08133	0	3	0.7104	0	1	1	696.367	2087.09	2087.09	-1.12	-0.00078	HCD (High Energy Collision Dissociation)	MS2	68.6734	8.6	-50	87	168.338	92316	2020_10_137_Wijeratne_CETSA-UPR-480TechRep_EF_F1-4.raw	F66.4	15	17.2	14.6	7.5	5.7	4.7	3.5		18.7	13.5	17	8	6.4	2.7	2.8			2.59	1	6.383e-05	0.0001275
		FALSE	High	Sequest HT (A2)	Unambiguous	[K].wGTDEAQFIYILGNR.[S]	N-Term(TMTpro)	1	P08133	P08133	0	3	0.6065	0	1	1	696.369	2087.09	2087.09	2.02	0.00141	HCD (High Energy Collision Dissociation)	MS2	59.3004	25.5	-50	87	170.001	93398	2020_10_137_Wijeratne_CETSA-UPR-480TechRep_AB_F1-8.raw	F67.8	48.1	50.5	44.4	22.8	13.5	11.2	6.5	7.7	45.9	52.4	38.2	26.9	21.1	9.3	4.5	5.7		2.16	1	0.0001215	0.0007194
	FALSE	High	[R].EDAQVAAEILEIADTPSGDK.[T]	1xTMTpro [K20]; 1xTMTpro [N-Term]	5.08654e-07	4.52754e-05	1	1	15	P08133	P08133 [521-540]		0	2680.42	90.7	90.9	66.2	83	73.1	84	34.7	37.2	21.6	29.3	21.3	20.6	11.9	12.6	13.7	10.6	170.5	182.8	130.5	156.8	224.3	281.3	171.1	174.8	140.1	144.4	255.7	271.5	186.6	197.6	159.7	161.4	295.5	277.8	74.4	109.7	55.7	69.3	102.5	93.5	50.4	52.3	42.4	36.1	57.6	59.8	27.5	31.9	23	19.8	30.4	16.7	17.5	11.5	20.7	8	20.9	11.2	14.1	10.1	9.4	11.4	14.8	9.5	36.95	31.68	35.07	37.67	38.2	27.66	46.37	31.84	26.09	30.35	42.08	37.43	28.98	34.81	14.35	32.44			33.24	37.31	15.57	13.07			34.18	34.61	12.81	17.57			19.43	38.26	13.91	18			23.88	73.46	13.39	13.47			31.08	55.89	10.16	10.84			38.25	67.09	8.81	7.62			58.93	102.07	9.79	9.43			86.75	65.48	17.08	31.19		High	High	High	High	High	High	High	High	High	High	High	High	High	High	High	High	High	High	High	High	High	High	High	High	High	High	High	High	High	High	High	High	Not Found	High	Not Found	High	High	High	High	High	High	High	High	High	Not Found	High	Not Found	High	High	High	High	High	High	High	High	High	Not Found	High	Not Found	High	High	High	High	High	High	High	High	High	Not Found	High	Not Found	High	High	High	High	High	High	High	High	High	Not Found	High	Not Found	High	High	High	High	High	High	High	High	High	Not Found	High	Not Found	High	High	High	High	High	High	High	High	High	Not Found	High	Not Found	High	High	High	High	High	High	High	High	High	Not Found	High	Not Found	High	High	High	High	High	High	High	High	High	High	7.825e-06	9.922e-08	7.46
		Checked	Confidence	Identifying Node	PSM Ambiguity	Annotated Sequence	Modifications	# Proteins	Master Protein Accessions	Protein Accessions	# Missed Cleavages	Charge	DeltaScore	DeltaCn	Rank	Search Engine Rank	m/z [Da]	MH+ [Da]	Theo. MH+ [Da]	DeltaM [ppm]	Deltam/z [Da]	Activation Type	MS Order	Isolation Interference [%]	Average Reporter S/N	Comp. Voltage [V]	Ion Inject Time [ms]	RT [min]	First Scan	Spectrum File	File ID	Abundance: 126	Abundance: 127N	Abundance: 127C	Abundance: 128N	Abundance: 128C	Abundance: 129N	Abundance: 129C	Abundance: 130N	Abundance: 130C	Abundance: 131N	Abundance: 131C	Abundance: 132N	Abundance: 132C	Abundance: 133N	Abundance: 133C	Abundance: 134N	Quan Info	XCorr	# Protein Groups	Percolator q-Value	Percolator PEP
		FALSE	High	Sequest HT (A2)	Unambiguous	[R].eDAQVAAEILEIADTPSGDk.[T]	N-Term(TMTpro); K20(TMTpro)	1	P08133	P08133	0	4	0.71	0	1	1	670.86	2680.42	2680.42	0.04	3e-05	HCD (High Energy Collision Dissociation)	MS2	29.3508	59.9	-50	87	170.983	93074	2020_10_137_Wijeratne_CETSA-UPR-480TechRep_GH_F1-1.raw	F69.1	107.2	125.7	147	45.8	27.9	7.3	6.3	6.7	133.7	132.4	141.4	43.3	22.1	5.4	2	4.1		6.07	1	7.825e-06	2.435e-06
		FALSE	High	Sequest HT (A2)	Unambiguous	[R].eDAQVAAEILEIADTPSGDk.[T]	N-Term(TMTpro); K20(TMTpro)	1	P08133	P08133	0	2	0.7597	0	1	1	1340.71	2680.42	2680.42	0.9	0.00121	HCD (High Energy Collision Dissociation)	MS2	29.0417	47.5		86	174.63	73327	010_2019_08_019_R_Wijeratne_021420_EF_F2.raw	F70.2	76	75.6	80.6	35	30.6	16	20.5	13.7	88.2	83.8	89	65.1	31.7	19.8	17.7	16.5		4.91	1	7.825e-06	3.435e-06
		FALSE	High	Sequest HT (A2)	Unambiguous	[R].eDAQVAAEILEIADTPSGDk.[T]	N-Term(TMTpro); K20(TMTpro)	1	P08133	P08133	0	4	0.703	0	1	1	670.86	2680.42	2680.42	0.3	0.0002	HCD (High Energy Collision Dissociation)	MS2	3.8216	40	-50	87	171.095	93138	2020_10_137_Wijeratne_CETSA-UPR-480TechRep_EF_F1-1.raw	F66.1	75.2	75.3	102.3	30.7	22.1	10.4	5	4.6	89.3	79.6	92.9	24.4	14.7	6.3	3.2	3.6		5.69	1	7.825e-06	9.032e-07
		FALSE	High	Sequest HT (A2)	Unambiguous	[R].eDAQVAAEILEIADTPSGDk.[T]	N-Term(TMTpro); K20(TMTpro)	1	P08133	P08133	0	4	0.7106	0	1	1	670.863	2680.43	2680.42	5.13	0.00344	HCD (High Energy Collision Dissociation)	MS2	26.1298	46.7	-50	87	171.041	93635	2020_10_137_Wijeratne_CETSA-UPR-480TechRep_CD_F1-3.raw	F68.3	73.3	83.5	92.7	41.6	28.5	18.5	11.1	10.1	85.8	72.2	89	64.7	31.1	26.1	8.7	10.1		4.7	1	7.825e-06	1.293e-05
		FALSE	High	Sequest HT (A2)	Unambiguous	[R].eDAQVAAEILEIADTPSGDk.[T]	N-Term(TMTpro); K20(TMTpro)	1	P08133	P08133	0	3	0.7708	0	1	1	894.143	2680.41	2680.42	-0.87	-0.00077	HCD (High Energy Collision Dissociation)	MS2	9.76748	123.4		86	174.92	72960	010_2019_08_019_R_Wijeratne_021420_GH_F1.raw	F71.1	219.3	248.7	286.3	100.1	50.5	27.5	17.5	10.6	277.9	277.9	278.8	92.2	56	17.6	8.3	5.4		7.46	1	7.825e-06	9.922e-08
		FALSE	High	Sequest HT (A2)	Unambiguous	[R].eDAQVAAEILEIADTPSGDk.[T]	N-Term(TMTpro); K20(TMTpro)	1	P08133	P08133	0	4	0.7305	0	1	1	670.863	2680.43	2680.42	5.49	0.00368	HCD (High Energy Collision Dissociation)	MS2	18.1327	16.7	-50	87	170.517	93528	2020_10_137_Wijeratne_CETSA-UPR-480TechRep_EF_F1-4.raw	F66.4	27.5	34.2	36.8	16.3	11.8	7	8.3		30.4	32.9	29.4	14.6	9.1	5.5		3.3		4.75	1	7.825e-06	5.095e-06
		FALSE	High	Sequest HT (A2)	Unambiguous	[R].eDAQVAAEILEIADTPSGDk.[T]	N-Term(TMTpro); K20(TMTpro)	1	P08133	P08133	0	2	0.7774	0	1	1	1340.71	2680.41	2680.42	-1.68	-0.00226	HCD (High Energy Collision Dissociation)	MS2	0	13.5		86	173.732	73486	010_2019_08_019_R_Wijeratne_021420_EF_F3.raw	F70.3	24.3	23.4	26.5	10.7	6.6	4.7	4.5		31.2	26.9	29.9	13.1	7.2	4.5		2.3		3.1	1	7.825e-06	7.481e-06
		FALSE	High	Sequest HT (A2)	Unambiguous	[R].eDAQVAAEILEIADTPSGDk.[T]	N-Term(TMTpro); K20(TMTpro)	1	P08133	P08133	0	3	0.6936	0	1	1	894.143	2680.41	2680.42	-1.6	-0.00143	HCD (High Energy Collision Dissociation)	MS2	0	16.2		12.966	175.119	72635	010_2019_08_019_R_Wijeratne_021420_GH_F2.raw	F71.2	31.2	31.3	39.8	12.6	11.4	4.9	4.9	2.5	30.7	29.7	36.9	10.7	8.6		2.2	2.2		5.45	1	7.825e-06	1.711e-05
		FALSE	High	Sequest HT (A2)	Unambiguous	[R].eDAQVAAEILEIADTPSGDk.[T]	N-Term(TMTpro); K20(TMTpro)	1	P08133	P08133	0	4	0.7823	0	1	1	670.86	2680.42	2680.42	-0.39	-0.00026	HCD (High Energy Collision Dissociation)	MS2	37.0591	38		86	174.831	73124	010_2019_08_019_R_Wijeratne_021420_EF_F1.raw	F70.1	65.5	80.3	76.3	20.4	15.8	9.6	7.3	5.5	86.1	74.7	94.1	45.1	16	8.8	2.1			7.58	1	7.825e-06	3.57e-07
		FALSE	High	Sequest HT (A2)	Unambiguous	[R].eDAQVAAEILEIADTPSGDk.[T]	N-Term(TMTpro); K20(TMTpro)	1	P08133	P08133	0	4	0.6854	0	1	1	670.859	2680.41	2680.42	-1.15	-0.00077	HCD (High Energy Collision Dissociation)	MS2	2.80604	33.5	-50	87	171.351	93145	2020_10_137_Wijeratne_CETSA-UPR-480TechRep_AB_F1-2.raw	F67.2	84.4	53	62.6	27.6	17.2	11.9	6.4	4.8	66.3	65.8	62.3	28.8	16.1	14.7	7	6.9		4.45	1	7.825e-06	5.951e-07
		FALSE	High	Sequest HT (A2)	Unambiguous	[R].eDAQVAAEILEIADTPSGDk.[T]	N-Term(TMTpro); K20(TMTpro)	1	P08133	P08133	0	4	0.7278	0	1	1	670.859	2680.41	2680.42	-1.29	-0.00086	HCD (High Energy Collision Dissociation)	MS2	1.50813	22.6	-50	119	171.393	92477	2020_10_137_Wijeratne_CETSA-UPR-480TechRep_AB_F1-1.raw	F67.1	34.1	32.3	33.8	21.2	8.8	17.1	8.3	7.6	47.9	43.3	40.1	18	20.4	12.3	9.2	6.5		4.85	1	7.825e-06	1.128e-05
		FALSE	High	Sequest HT (A2)	Unambiguous	[R].eDAQVAAEILEIADTPSGDk.[T]	N-Term(TMTpro); K20(TMTpro)	1	P08133	P08133	0	4	0.7186	0	1	1	670.86	2680.42	2680.42	-0.33	-0.00022	HCD (High Energy Collision Dissociation)	MS2	10.8348	34.4		86	174.759	72218	010_2019_08_019_R_Wijeratne_021420_AB_F3.raw	F64.3	69.4	51.4	55.4	24.7	17.9	15.7	9.7	15.2	72.4	63.2	68.9	29.6	23.6	15.7	9.8	8.4		6.68	1	7.825e-06	5.245e-06
		FALSE	High	Sequest HT (A2)	Unambiguous	[R].eDAQVAAEILEIADTPSGDk.[T]	N-Term(TMTpro); K20(TMTpro)	1	P08133	P08133	0	4	0.7389	0	1	1	670.861	2680.42	2680.42	1.53	0.00103	HCD (High Energy Collision Dissociation)	MS2	6.63752	54.7	-50	85.122	171	93910	2020_10_137_Wijeratne_CETSA-UPR-480TechRep_GH_F1-3.raw	F69.3	93.6	107.8	120.7	47.4	25.7	21.3	13.2	10	122.7	107.2	103	41.7	33.3	10.4	10	7.8		4.52	1	7.825e-06	3.055e-06
		FALSE	High	Sequest HT (A2)	Unambiguous	[R].eDAQVAAEILEIADTPSGDk.[T]	N-Term(TMTpro); K20(TMTpro)	1	P08133	P08133	0	4	0.7494	0	1	1	670.859	2680.41	2680.42	-1.06	-0.00071	HCD (High Energy Collision Dissociation)	MS2	17.939	8	-50	87	171.256	92872	2020_10_137_Wijeratne_CETSA-UPR-480TechRep_CD_F1-1.raw	F68.1	10.4	13.3	14	8.4	3.4	4.3	4.3	2.7	15.1	14.2	14.5	10.6	5	5		2.7		4.39	1	7.825e-06	5.077e-06
		FALSE	High	Sequest HT (A2)	Unambiguous	[R].eDAQVAAEILEIADTPSGDk.[T]	N-Term(TMTpro); K20(TMTpro)	1	P08133	P08133	0	4	0.6948	0	1	1	670.859	2680.41	2680.42	-1.75	-0.00117	HCD (High Energy Collision Dissociation)	MS2	8.35039	46	-50	54.594	171.112	93380	2020_10_137_Wijeratne_CETSA-UPR-480TechRep_CD_F1-2.raw	F68.2	97.2	87.6	93.9	32.8	21.9	9	6.4	4	97	102.6	108.6	45	21.2	5.8	2.8			4.62	1	7.825e-06	1.12e-06
	FALSE	High	[R].EDAQVAAEILEIADTPSGDKTSLETR.[F]	1xTMTpro [K20]; 1xTMTpro [N-Term]	1.04646e-09	4.52754e-05	1	1	30	P08133	P08133 [521-546]		1	3367.77	157.9	181.9	154.5	156.9	147.4	169.9	78.7	71	43.1	45.6	28.7	36.5	27.3	19.6	24.1	21.3	188.9	243	74.5	90.7	198.4	213.7	214.1	219.5	70.4	75.2	211.6	220.3	241.5	213.5	83	96.8	234.7	218.1	111	101.7	42.8	44.4	85.7	84.8	84	64.2	30.8	25.1	50.4	42.7	49.3	43.6	18.5	16.5	38.6	20.6	42	27.6	10	32	29.6	21.9	45.8	36.6	11.7	10.9	21.7	17.4																			121.13	125.15					125.85	124.6					123.47	122.92					111.2	123.68					116.86	121.05					109.4	116.76					123.53						112.99	117.55				High	High	High	High	High	High	High	High	High	High	High	High	High	High	High	High	High	High	High	High	High	High	High	High	High	High	High	High	High	High	High	High	High	High	High	High	High	High	High	High	High	High	High	High	High	High	High	High	High	High	High	High	High	High	High	High	High	High	High	High	High	High	High	High	High	High	High	High	High	High	High	High	High	High	High	High	High	High	High	High	High	High	High	High	High	High	High	High	High	High	High	High	High	Not Found	High	Not Found	High	High	High	High	High	High	High	High	High	Not Found	High	Not Found	High	High	High	High	High	High	High	High	High	Not Found	High	Not Found	High	High	High	High	High	High	High	High	High	7.825e-06	1.378e-10	6.45
		Checked	Confidence	Identifying Node	PSM Ambiguity	Annotated Sequence	Modifications	# Proteins	Master Protein Accessions	Protein Accessions	# Missed Cleavages	Charge	DeltaScore	DeltaCn	Rank	Search Engine Rank	m/z [Da]	MH+ [Da]	Theo. MH+ [Da]	DeltaM [ppm]	Deltam/z [Da]	Activation Type	MS Order	Isolation Interference [%]	Average Reporter S/N	Comp. Voltage [V]	Ion Inject Time [ms]	RT [min]	First Scan	Spectrum File	File ID	Abundance: 126	Abundance: 127N	Abundance: 127C	Abundance: 128N	Abundance: 128C	Abundance: 129N	Abundance: 129C	Abundance: 130N	Abundance: 130C	Abundance: 131N	Abundance: 131C	Abundance: 132N	Abundance: 132C	Abundance: 133N	Abundance: 133C	Abundance: 134N	Quan Info	XCorr	# Protein Groups	Percolator q-Value	Percolator PEP
		FALSE	High	Sequest HT (A2)	Unambiguous	[R].eDAQVAAEILEIADTPSGDkTSLETR.[F]	N-Term(TMTpro); K20(TMTpro)	1	P08133	P08133	1	3	0.8333	0	1	1	1123.27	3367.78	3367.77	3.62	0.00406	HCD (High Energy Collision Dissociation)	MS2	37.48	15.7		86	160.398	66917	010_2019_08_019_R_Wijeratne_021420_EF_F2.raw	F70.2	24.2	26.4	25.7	10	10.5	6.2	6.7	5.6	32	25	33.8	17.5	10.3	6.7	4.1	5.9		5.04	1	7.825e-06	2.796e-07
		FALSE	High	Sequest HT (A2)	Unambiguous	[R].eDAQVAAEILEIADTPSGDkTSLETR.[F]	N-Term(TMTpro); K20(TMTpro)	1	P08133	P08133	1	3	0.8081	0	1	1	1123.26	3367.77	3367.77	-0.28	-0.00031	HCD (High Energy Collision Dissociation)	MS2	0	66.5		86	161.428	67373	010_2019_08_019_R_Wijeratne_021420_EF_F2.raw	F70.2	117.1	126.4	128.2	46.7	35.9	14.1	13.4	4.6	161.7	136.4	160.3	62.5	31.5	15.1	5.2	4.4		8.86	1	7.825e-06	7.84e-10
		FALSE	High	Sequest HT (A2)	Unambiguous	[R].eDAQVAAEILEIADTPSGDkTSLETR.[F]	N-Term(TMTpro); K20(TMTpro)	1	P08133	P08133	1	3	0.8105	0	1	1	1123.26	3367.77	3367.77	0.74	0.00083	HCD (High Energy Collision Dissociation)	MS2	0	37.1		86	162.423	66784	010_2019_08_019_R_Wijeratne_021420_GH_F3.raw	F71.3	65.9	74.4	75.4	27.4	18.3	12.6	12.7	10	75.6	82.3	72.8	26.5	15.9	6.8	8.4	8.5		6.49	1	7.825e-06	8.395e-09
		FALSE	High	Sequest HT (A2)	Unambiguous	[R].eDAQVAAEILEIADTPSGDkTSLETR.[F]	N-Term(TMTpro); K20(TMTpro)	1	P08133	P08133	1	3	0.7321	0	1	1	1123.27	3367.8	3367.77	7.25	0.00814	HCD (High Energy Collision Dissociation)	MS2	15.2278	22.6		86	161.381	66319	010_2019_08_019_R_Wijeratne_021420_GH_F3.raw	F71.3	38.9	46.9	46	20.7	9.2	10.1	7.7	5.9	44.6	37.4	48.2	18.1	9.3	6.4	7.1	5.4		4.18	1	7.825e-06	7.123e-06
		FALSE	High	Sequest HT (A2)	Unambiguous	[R].eDAQVAAEILEIADTPSGDkTSLETR.[F]	N-Term(TMTpro); K20(TMTpro)	1	P08133	P08133	1	3	0.7312	0	1	1	1123.26	3367.77	3367.77	-1.53	-0.00171	HCD (High Energy Collision Dissociation)	MS2	49.8136	19.5		86	158.186	66323	010_2019_08_019_R_Wijeratne_021420_EF_F3.raw	F70.3	31.1	36.4	29.7	15	12.8	9.3	7.3	7.4	36.9	30.1	36.2	24.2	8.9	9.5	8.9	9		4.13	1	7.825e-06	1.72e-06
		FALSE	High	Sequest HT (A2)	Unambiguous	[R].eDAQVAAEILEIADTPSGDkTSLETR.[F]	N-Term(TMTpro); K20(TMTpro)	1	P08133	P08133	1	5	0.6893	0	1	1	674.362	3367.78	3367.77	3.14	0.00212	HCD (High Energy Collision Dissociation)	MS2	34.4072	11.9	-50	87	160.613	88019	2020_10_137_Wijeratne_CETSA-UPR-480TechRep_EF_F1-3.raw	F66.3	20.7	17	21.6	14.8	9.5	6.6	2.6	3.9	22.4	18.9	25.6	11.5	7	5.1		3.3		3.09	1	7.825e-06	7.358e-06
		FALSE	High	Sequest HT (A2)	Unambiguous	[R].eDAQVAAEILEIADTPSGDkTSLETR.[F]	N-Term(TMTpro); K20(TMTpro)	1	P08133	P08133	1	4	0.7547	0	1	1	842.698	3367.77	3367.77	-0.2	-0.00017	HCD (High Energy Collision Dissociation)	MS2	6.45826	47.2		86	163.577	67403	010_2019_08_019_R_Wijeratne_021420_GH_F2.raw	F71.2	93.6	90.3	113.3	37.6	22.9	15.9	9.2	5.8	93.5	100.6	97.1	40.2	17.5	7.4	6.4	3.5		7.38	1	7.825e-06	6.157e-07
		FALSE	High	Sequest HT (A2)	Unambiguous	[R].eDAQVAAEILEIADTPSGDkTSLETR.[F]	N-Term(TMTpro); K20(TMTpro)	1	P08133	P08133	1	3	0.7437	0	1	1	1123.26	3367.78	3367.77	1.28	0.00144	HCD (High Energy Collision Dissociation)	MS2	33.9671	19.1		86	160.836	67226	010_2019_08_019_R_Wijeratne_021420_CD_F3.raw	F65.3	26.8	34.6	41.4	20.7	10.5	8.6	7.5	5.8	35	36.1	33.6	19.3	11.1	5.1	4.1	5		4.37	1	7.825e-06	1.965e-06
		FALSE	High	Sequest HT (A2)	Unambiguous	[R].eDAQVAAEILEIADTPSGDkTSLETR.[F]	N-Term(TMTpro); K20(TMTpro)	1	P08133	P08133	1	3	0.7865	0	1	1	1123.27	3367.79	3367.77	4.08	0.00458	HCD (High Energy Collision Dissociation)	MS2	45.7991	19		86	159.581	66661	010_2019_08_019_R_Wijeratne_021420_CD_F3.raw	F65.3	31.5	34	34.8	18	13.2	8.3	7.3	10.3	37.4	27.2	33	16.5	9.8	7.5	7.1	7.7		4.45	1	7.825e-06	1.334e-05
		FALSE	High	Sequest HT (A2)	Unambiguous	[R].eDAQVAAEILEIADTPSGDkTSLETR.[F]	N-Term(TMTpro); K20(TMTpro)	1	P08133	P08133	1	3	0.8094	0	1	1	1123.26	3367.78	3367.77	1.87	0.0021	HCD (High Energy Collision Dissociation)	MS2	0	29.9		86	160.097	66200	010_2019_08_019_R_Wijeratne_021420_CD_F4.raw	F65.4	48.5	55	57.4	25.9	23.5	15.3	7.8	12.8	56.1	52	50.3	26.9	14.2	13.6	9.4	9.4		6.4	1	7.825e-06	3.014e-08
		FALSE	High	Sequest HT (A2)	Unambiguous	[R].eDAQVAAEILEIADTPSGDkTSLETR.[F]	N-Term(TMTpro); K20(TMTpro)	1	P08133	P08133	1	3	0.8294	0	1	1	1123.26	3367.77	3367.77	-0.96	-0.00107	HCD (High Energy Collision Dissociation)	MS2	0	24.1		86	162.516	67928	010_2019_08_019_R_Wijeratne_021420_CD_F2.raw	F65.2	43.3	40.3	53.2	23.5	13.5	7.3	5.6	3	51.4	56	53.5	16.7	10.4	5.5		2.4		6.74	1	7.825e-06	1.177e-07
		FALSE	High	Sequest HT (A2)	Unambiguous	[R].eDAQVAAEILEIADTPSGDkTSLETR.[F]	N-Term(TMTpro); K20(TMTpro)	1	P08133	P08133	1	5	0.7237	0	1	1	674.361	3367.78	3367.77	1.49	0.001	HCD (High Energy Collision Dissociation)	MS2	5.93679	4.9	-50	87	164.871	89544	2020_10_137_Wijeratne_CETSA-UPR-480TechRep_AB_F1-2.raw	F67.2	10.6	7.9	13.3	3.4		2.1			12.2	11.9	13.3	3.7						4.56	1	7.825e-06	7.386e-06
		FALSE	High	Sequest HT (A2)	Unambiguous	[R].eDAQVAAEILEIADTPSGDkTSLETR.[F]	N-Term(TMTpro); K20(TMTpro)	1	P08133	P08133	1	4	0.7246	0	1	1	842.698	3367.77	3367.77	-0.64	-0.00054	HCD (High Energy Collision Dissociation)	MS2	57.2261	28.6		86	161.006	65999	010_2019_08_019_R_Wijeratne_021420_AB_F3.raw	F64.3	49.8	47.6	45.1	29	14.2	11	7.6	7.4	57.7	55.4	53.8	31.8	18.1	14.2	7.7	7.3		5.41	1	7.825e-06	3.878e-06
		FALSE	High	Sequest HT (A2)	Unambiguous	[R].eDAQVAAEILEIADTPSGDkTSLETR.[F]	N-Term(TMTpro); K20(TMTpro)	1	P08133	P08133	1	3	0.8093	0	1	1	1123.26	3367.77	3367.77	-2.05	-0.0023	HCD (High Energy Collision Dissociation)	MS2	0	28.9		86	162.026	66443	010_2019_08_019_R_Wijeratne_021420_AB_F3.raw	F64.3	57.9	55.4	53.8	24.4	16.6	7.7	7.1	8.6	63.1	49.6	57.3	21.4	14.1	10.8	8.3	6.2		6.45	1	7.825e-06	1.378e-10
		FALSE	High	Sequest HT (A2)	Unambiguous	[R].eDAQVAAEILEIADTPSGDkTSLETR.[F]	N-Term(TMTpro); K20(TMTpro)	1	P08133	P08133	1	5	0.5786	0	1	1	674.363	3367.78	3367.77	3.35	0.00226	HCD (High Energy Collision Dissociation)	MS2	58.6298	16.4	-50	87	163.5	89366	2020_10_137_Wijeratne_CETSA-UPR-480TechRep_AB_F1-3.raw	F67.3	25.9	26.5	31.7	15.8	11.6	6.6	3.8	3.2	29.1	29.3	31.3	18.5	12.8	9.4	4.3	2.6		2.8	1	7.825e-06	1.903e-05
		FALSE	High	Sequest HT (A2)	Unambiguous	[R].eDAQVAAEILEIADTPSGDkTSLETR.[F]	N-Term(TMTpro); K20(TMTpro)	1	P08133	P08133	1	3	0.8491	0	1	1	1123.26	3367.78	3367.77	1.03	0.00115	HCD (High Energy Collision Dissociation)	MS2	0	15.3		86	163.095	67333	010_2019_08_019_R_Wijeratne_021420_AB_F2.raw	F64.2	27.2	29.2	31.4	13.9	6.9	4.8	5.7	3.7	33.6	31.7	32.5	9.3	7.3	4.8		3.2		6.36	1	7.825e-06	1.757e-07
		FALSE	High	Sequest HT (A2)	Unambiguous	[R].eDAQVAAEILEIADTPSGDkTSLETR.[F]	N-Term(TMTpro); K20(TMTpro)	1	P08133	P08133	1	4	0.7804	0	1	1	842.699	3367.78	3367.77	0.97	0.00082	HCD (High Energy Collision Dissociation)	MS2	10.1202	11.2		86	161.985	66835	010_2019_08_019_R_Wijeratne_021420_AB_F2.raw	F64.2	20.7	18.3	17.3	11.6	5.7	4	3.9	3	23.2	21	26.8	10	7.7	3		3		6.24	1	7.825e-06	6.948e-06
		FALSE	High	Sequest HT (A2)	Unambiguous	[R].eDAQVAAEILEIADTPSGDkTSLETR.[F]	N-Term(TMTpro); K20(TMTpro)	1	P08133	P08133	1	5	0.6998	0	1	1	674.36	3367.77	3367.77	0.01	1e-05	HCD (High Energy Collision Dissociation)	MS2	61.7942	5.8	-50	119	162.565	88630	2020_10_137_Wijeratne_CETSA-UPR-480TechRep_CD_F1-2.raw	F68.2	13.8	15	15.2	4.5	5.4				9.9	9.7	10.7	6	3					4.33	1	7.825e-06	4.68e-06
		FALSE	High	Sequest HT (A2)	Unambiguous	[R].eDAQVAAEILEIADTPSGDkTSLETR.[F]	N-Term(TMTpro); K20(TMTpro)	1	P08133	P08133	1	3	0.6259	0	1	1	1123.26	3367.77	3367.77	-1.09	-0.00123	HCD (High Energy Collision Dissociation)	MS2	0	63.4		86	157.715	65506	010_2019_08_019_R_Wijeratne_021420_EF_F4.raw	F70.4	95.4	102.6	135.1	52	40.7	22.1	11.1	17.3	136.4	107.4	135.5	67.6	39.5	22.1	13.8	16.5		4.33	1	7.825e-06	2.183e-05
		FALSE	High	Sequest HT (A2)	Unambiguous	[R].eDAQVAAEILEIADTPSGDkTSLETR.[F]	N-Term(TMTpro); K20(TMTpro)	1	P08133	P08133	1	3	0.6717	0	1	1	1123.26	3367.78	3367.77	2.04	0.00228	HCD (High Energy Collision Dissociation)	MS2	60.7518	31.4		86	158.745	65980	010_2019_08_019_R_Wijeratne_021420_EF_F4.raw	F70.4	45	51.6	49.9	26.5	22	13.8	8.6	11	57	46.8	57.3	37.4	24.5	15.6	17.5	17.4		3.32	1	7.825e-06	1.584e-05
		FALSE	High	Sequest HT (A2)	Unambiguous	[R].eDAQVAAEILEIADTPSGDkTSLETR.[F]	N-Term(TMTpro); K20(TMTpro)	1	P08133	P08133	1	3	0.7433	0	1	1	1123.26	3367.77	3367.77	0.5	0.00056	HCD (High Energy Collision Dissociation)	MS2	0	29.9		86	160.368	66012	010_2019_08_019_R_Wijeratne_021420_AB_F4.raw	F64.4	52.1	51.6	44.9	28.8	13.9	12.2	10.6	8.8	62	54.6	53.3	30.3	16.5	17.9	11.3	8.9		5.26	1	7.825e-06	3.546e-07
		FALSE	High	Sequest HT (A2)	Unambiguous	[R].eDAQVAAEILEIADTPSGDkTSLETR.[F]	N-Term(TMTpro); K20(TMTpro)	1	P08133	P08133	1	3	0.794	0	1	1	1123.26	3367.77	3367.77	-0.36	-0.0004	HCD (High Energy Collision Dissociation)	MS2	0	11.3		86	162.924	67824	010_2019_08_019_R_Wijeratne_021420_CD_F1.raw	F65.1	16.1	18.2	22.1	9.1	8.7	6.4	5.7	6.4	24	17.1	15	7.2	8.8	5.5	4.8	5.3		3.35	1	1.806e-05	3.288e-05
		FALSE	High	Sequest HT (A2)	Unambiguous	[R].eDAQVAAEILEIADTPSGDkTSLETR.[F]	N-Term(TMTpro); K20(TMTpro)	1	P08133	P08133	1	5	0.5923	0	1	1	674.365	3367.8	3367.77	7.6	0.00512	HCD (High Energy Collision Dissociation)	MS2	62.5427	12.6	-50	119	161.602	88359	2020_10_137_Wijeratne_CETSA-UPR-480TechRep_EF_F1-2.raw	F66.2	17.3	19.8	28.5	11.5	12.7	7.2	5.6	8.1	20	18.2	20.5	12.7	6.2	3.5	3.4	5.7		2.6	1	1.806e-05	3.947e-05
		FALSE	High	Sequest HT (A2)	Unambiguous	[R].eDAQVAAEILEIADTPSGDkTSLETR.[F]	N-Term(TMTpro); K20(TMTpro)	1	P08133	P08133	1	5	0.4973	0	1	1	674.364	3367.79	3367.77	5.13	0.00346	HCD (High Energy Collision Dissociation)	MS2	60.0737	11.5	-50	87	161.644	88703	2020_10_137_Wijeratne_CETSA-UPR-480TechRep_GH_F1-3.raw	F69.3	15.6	20	29	9.2	6.7	5.2	4.3	3.7	25.3	22.6	19.3	11	6.6	2.8	3.1			1.87	1	4.276e-05	8.316e-05
		FALSE	High	Sequest HT (A2)	Unambiguous	[R].eDAQVAAEILEIADTPSGDkTSLETR.[F]	N-Term(TMTpro); K20(TMTpro)	1	P08133	P08133	1	3	0.7668	0	1	1	1123.27	3367.79	3367.77	5.45	0.00612	HCD (High Energy Collision Dissociation)	MS2	0	8.3		86	162.048	67432	010_2019_08_019_R_Wijeratne_021420_EF_F1.raw	F70.1	12.3	11	16.1	6.8	5.6	3.2	3	3.5	14.7	15.9	14.5	8	8.5	5		4.2		3.43	1	4.276e-05	7.759e-05
		FALSE	High	Sequest HT (A2)	Unambiguous	[R].eDAQVAAEILEIADTPSGDkTSLETR.[F]	N-Term(TMTpro); K20(TMTpro)	1	P08133	P08133	1	3	0.646	0	1	1	1123.26	3367.78	3367.77	1.81	0.00204	HCD (High Energy Collision Dissociation)	MS2	19.8687	17.1		86	161.345	67395	010_2019_08_019_R_Wijeratne_021420_CD_F2.raw	F65.2	22.7	32	32.6	13.8	14.6	3.4	8.1	7.5	39.1	31.1	28.1	15.1	9.9	6.4	2.2	6.8		3.39	1	6.383e-05	0.0001556
		FALSE	High	Sequest HT (A2)	Unambiguous	[R].eDAQVAAEILEIADTPSGDkTSLETR.[F]	N-Term(TMTpro); K20(TMTpro)	1	P08133	P08133	1	5	0.6719	0	1	1	674.367	3367.81	3367.77	9.94	0.0067	HCD (High Energy Collision Dissociation)	MS2	55.2824	8.4	-50	87	160.542	87753	2020_10_137_Wijeratne_CETSA-UPR-480TechRep_GH_F1-2.raw	F69.2	15	14.5	18.1	5.6	6	4	4.9		16.1	15.8	18.8	7.8	5.4			2.4		3.17	1	8.052e-05	0.000333
		FALSE	High	Sequest HT (A2)	Unambiguous	[R].eDAQVAAEILEIADTPSGDkTSLETR.[F]	N-Term(TMTpro); K20(TMTpro)	1	P08133	P08133	1	3	0.7372	0	1	1	1123.26	3367.78	3367.77	2.3	0.00258	HCD (High Energy Collision Dissociation)	MS2	71.752	10.2		86	162.443	66884	010_2019_08_019_R_Wijeratne_021420_GH_F2.raw	F71.2	21.4	15.6	17.3	9.1	8.2	3.6	5.5	4.5	17.7	17.8	17	7.7	6.7		5.3	5.3		2.74	1	9.608e-05	0.0004603
		FALSE	High	Sequest HT (A2)	Unambiguous	[R].eDAQVAAEILEIADTPSGDkTSLETR.[F]	N-Term(TMTpro); K20(TMTpro)	1	P08133	P08133	1	3	0.6919	0	1	1	1123.27	3367.78	3367.77	3.15	0.00354	HCD (High Energy Collision Dissociation)	MS2	48.1307	5.4		86	162.769	66844	010_2019_08_019_R_Wijeratne_021420_AB_F1.raw	F64.1	8.6	5.9	8.3	3.6		3	3.6	3	9.2	11.4	8.2	5.3	4.1	6.2	2.6	3.3		1.85	1	0.004945	0.05135
		FALSE	High	Sequest HT (A2)	Unambiguous	[R].eDAQVAAEILEIADTPSGDkTSLETR.[F]	N-Term(TMTpro); K20(TMTpro)	1	P08133	P08133	1	5	0.2647	0	1	1	674.361	3367.77	3367.77	0.66	0.00044	HCD (High Energy Collision Dissociation)	MS2	17.5936	1.2	-50	87	161.891	88027	2020_10_137_Wijeratne_CETSA-UPR-480TechRep_GH_F1-1.raw	F69.1	3.5	2.9	3.3	2.1					4	3								1.02	1	0.007792	0.08933
	FALSE	High	[K].AMEGAGTDEK.[A]	1xTMTpro [K10]; 1xTMTpro [N-Term]	5.35928e-05	4.52754e-05	1	1	16	P08133	P08133 [447-456]		0	1616.84																	159.7	151.3	328.7	341.9			162.3	171.6	341	356.8			178.8	191.9	398.9	370.3			69.1	85.5	152.5	179.5			37.6	25.5	98.2	76.6			21.1	23.3	59.7	56.2			16.6	11.6	47.4	32.3			13.6	14.7	46.5	42.9																			81.58	91.29	40.57	47.21			90.11	76.06	47.3	35.49			82.1	65.54	33.87	23.06			89.69	58.15	37.79	11.62			100.83	84.68	52.71	18.14			84.53	50.16	44.74	3.14			57.5	67.5	24.4	46.87			84.85	47.14	56.26	30.86				Not Found	High	Not Found	High	Not Found	High	Not Found	High	Not Found	High	Not Found	High	Not Found	High	Not Found	High	Not Found	High	Not Found	High	Not Found	High	Not Found	High	Not Found	High	Not Found	High	Not Found	High	Not Found	High	High	High	High	High	High	High	High	High	High	Not Found	High	Not Found	High	High	High	High	High	High	High	High	High	Not Found	High	Not Found	High	High	High	High	High	High	High	High	High	Not Found	High	Not Found	High	High	High	High	High	High	High	High	High	Not Found	High	Not Found	High	High	High	High	High	High	High	High	High	Not Found	High	Not Found	High	High	High	High	High	High	High	High	High	Not Found	High	Not Found	High	High	High	High	High	High	High	High	High	Not Found	High	Not Found	High	High	High	High	High	High	High	High	High	Not Found	High	Not Found	High	7.825e-06	1.45e-05	2.1
		Checked	Confidence	Identifying Node	PSM Ambiguity	Annotated Sequence	Modifications	# Proteins	Master Protein Accessions	Protein Accessions	# Missed Cleavages	Charge	DeltaScore	DeltaCn	Rank	Search Engine Rank	m/z [Da]	MH+ [Da]	Theo. MH+ [Da]	DeltaM [ppm]	Deltam/z [Da]	Activation Type	MS Order	Isolation Interference [%]	Average Reporter S/N	Comp. Voltage [V]	Ion Inject Time [ms]	RT [min]	First Scan	Spectrum File	File ID	Abundance: 126	Abundance: 127N	Abundance: 127C	Abundance: 128N	Abundance: 128C	Abundance: 129N	Abundance: 129C	Abundance: 130N	Abundance: 130C	Abundance: 131N	Abundance: 131C	Abundance: 132N	Abundance: 132C	Abundance: 133N	Abundance: 133C	Abundance: 134N	Quan Info	XCorr	# Protein Groups	Percolator q-Value	Percolator PEP
		FALSE	High	Sequest HT (A2)	Unambiguous	[K].aMEGAGTDEk.[A]	N-Term(TMTpro); K10(TMTpro)	1	P08133	P08133	0	2	0.6286	0	1	1	808.927	1616.85	1616.84	0.92	0.00075	HCD (High Energy Collision Dissociation)	MS2	27.2502	45.3	-50	87	44.1385	22374	2020_10_137_Wijeratne_CETSA-UPR-480TechRep_EF_F1-1.raw	F66.1	91.6	109.4	102.1	33.2	25.2	8.5	7.5	7.6	103	96.8	85	31.9	10.3	5.3	2.7	4.1		2.1	1	7.825e-06	1.45e-05
		FALSE	High	Sequest HT (A2)	Unambiguous	[K].aMEGAGTDEk.[A]	N-Term(TMTpro); K10(TMTpro)	1	P08133	P08133	0	2	0.6656	0	1	1	808.928	1616.85	1616.84	2.79	0.00226	HCD (High Energy Collision Dissociation)	MS2	33.066	69.1	-50	87	43.798	22607	2020_10_137_Wijeratne_CETSA-UPR-480TechRep_EF_F1-2.raw	F66.2	138.5	148.9	153.1	52.4	41.3	18.9	14.8	19	138.6	139.2	129.3	46.2	22.8	14.1	15.1	13.4		3.08	1	7.825e-06	2.539e-05
		FALSE	High	Sequest HT (A2)	Unambiguous	[K].aMEGAGTDEk.[A]	N-Term(TMTpro); K10(TMTpro)	1	P08133	P08133	0	2	0.6765	0	1	1	808.926	1616.85	1616.84	0.43	0.00035	HCD (High Energy Collision Dissociation)	MS2	22.0102	44.3	-50	87	44.8985	22987	2020_10_137_Wijeratne_CETSA-UPR-480TechRep_CD_F1-2.raw	F68.2	82.7	76.4	92.1	32.7	15.4	10.6	10.8	6.8	70.2	94.1	116.2	55.2	12.8	16.1	6.9	10.4		2.72	1	7.825e-06	1.662e-05
		FALSE	High	Sequest HT (A2)	Unambiguous	[K].aMEGAGTDEk.[A]	N-Term(TMTpro); K10(TMTpro)	1	P08133	P08133	0	2	0.7341	0	1	1	808.926	1616.84	1616.84	-0.01	-1e-05	HCD (High Energy Collision Dissociation)	MS2	0	79		86	31.1715	10789	010_2019_08_019_R_Wijeratne_021420_CD_F2.raw	F65.2	161.9	173.8	163.9	68.3	44.3	20.9	10.2	6.7	174.7	154.3	162.4	64.4	26	16.9	8.5	6.8		3.31	1	1.439e-05	3.001e-05
		FALSE	High	Sequest HT (A2)	Unambiguous	[K].aMEGAGTDEk.[A]	N-Term(TMTpro); K10(TMTpro)	1	P08133	P08133	0	2	0.6354	0	1	1	808.926	1616.84	1616.84	-0.24	-0.0002	HCD (High Energy Collision Dissociation)	MS2	0	40.8		86	33.1797	11109	010_2019_08_019_R_Wijeratne_021420_CD_F1.raw	F65.1	78.1	90.2	91.3	40.4	21.4	10.5	7.5	9.6	80.2	85.6	78.2	31.4	10.5	7.2	4.1	6.9		2.77	1	1.439e-05	2.684e-05
		FALSE	High	Sequest HT (A2)	Unambiguous	[K].aMEGAGTDEk.[A]	N-Term(TMTpro); K10(TMTpro)	1	P08133	P08133	0	2	0.588	0	1	1	808.927	1616.85	1616.84	0.89	0.00072	HCD (High Energy Collision Dissociation)	MS2	0	64.8		86	32.4617	10983	010_2019_08_019_R_Wijeratne_021420_EF_F1.raw	F70.1	104.6	103.7	142	51.2	34.2	22.4	21.9	18.6	109.2	119.4	132.4	83.5	32.3	27.7	13	20.7		2.67	1	1.806e-05	3.588e-05
		FALSE	High	Sequest HT (A2)	Unambiguous	[K].aMEGAGTDEk.[A]	N-Term(TMTpro); K10(TMTpro)	1	P08133	P08133	0	2	0.5882	0	1	1	808.926	1616.85	1616.84	0.62	0.0005	HCD (High Energy Collision Dissociation)	MS2	0	79		86	30.6451	10575	010_2019_08_019_R_Wijeratne_021420_EF_F2.raw	F70.2	140.1	137.1	170.5	64.8	32.2	20.6	17.9	11.9	132.4	156.7	181.7	111.4	35	27.3	9.9	13.7		2.89	1	1.806e-05	4.072e-05
		FALSE	High	Sequest HT (A2)	Unambiguous	[K].aMEGAGTDEk.[A]	N-Term(TMTpro); K10(TMTpro)	1	P08133	P08133	0	2	0.5556	0	1	1	808.927	1616.85	1616.84	1.8	0.00145	HCD (High Energy Collision Dissociation)	MS2	0	39.3		86	32.987	11036	010_2019_08_019_R_Wijeratne_021420_CD_F1.raw	F65.1	68.2	80.7	91.8	37.4	26.2	10.7	7.9	10.9	71	73.2	76.3	36.5	14.5	9.7	6.9	7.1		2.7	1	3.888e-05	6.276e-05
		FALSE	High	Sequest HT (A2)	Unambiguous	[K].aMEGAGTDEk.[A]	N-Term(TMTpro); K10(TMTpro)	1	P08133	P08133	0	3	0.5724	0	1	1	539.62	1616.85	1616.84	1.35	0.00073	HCD (High Energy Collision Dissociation)	MS2	48.9258	121.9	-50	82.252	43.8564	22639	2020_10_137_Wijeratne_CETSA-UPR-480TechRep_EF_F1-2.raw	F66.2	211.5	224.5	254.1	115	78.8	55.4	34.1	44.2	242.1	225.1	222.2	87.2	54	38.1	27.8	36.1		2.9	1	6.555e-05	0.000167
		FALSE	High	Sequest HT (A2)	Unambiguous	[K].aMEGAGTDEk.[A]	N-Term(TMTpro); K10(TMTpro)	1	P08133	P08133	0	2	0.6475	0	1	1	808.929	1616.85	1616.84	3.61	0.00292	HCD (High Energy Collision Dissociation)	MS2	78.9304	45.1	-50	87	42.9299	22246	2020_10_137_Wijeratne_CETSA-UPR-480TechRep_EF_F1-3.raw	F66.3	73.5	72.2	87.9	40.1	33.4	27.6	22.8	22.6	81.1	82.8	64.8	37.4	19.1	16	20	19.7		2.44	1	8.052e-05	0.0002888
		FALSE	High	Sequest HT (A2)	Unambiguous	[K].aMEGAGTDEk.[A]	N-Term(TMTpro); K10(TMTpro)	1	P08133	P08133	0	3	0.521	0	1	1	539.62	1616.84	1616.84	0.04	2e-05	HCD (High Energy Collision Dissociation)	MS2	86.0739	112.9	-50	87	44.2058	22412	2020_10_137_Wijeratne_CETSA-UPR-480TechRep_EF_F1-1.raw	F66.1	176.4	192.8	231	102.7	98.6	55.8	51.9	49.9	187.2	190.7	185.5	103.3	58.6	42.4	35.7	43.2		2.86	1	0.0002179	0.001484
		FALSE	High	Sequest HT (A2)	Unambiguous	[K].aMEGAGTDEk.[A]	N-Term(TMTpro); K10(TMTpro)	1	P08133	P08133	0	3	0.6349	0	1	1	539.619	1616.84	1616.84	-1.05	-0.00056	HCD (High Energy Collision Dissociation)	MS2	61.9809	81	-50	87	42.918	22240	2020_10_137_Wijeratne_CETSA-UPR-480TechRep_EF_F1-3.raw	F66.3	123.1	141.1	152.1	80.3	64.9	44.7	41.6	35.2	131.7	135.9	130.8	73.6	41.8	30.6	34.5	33.4		2.52	1	0.0002899	0.00213
		FALSE	High	Sequest HT (A2)	Unambiguous	[K].aMEGAGTDEk.[A]	N-Term(TMTpro); K10(TMTpro)	1	P08133	P08133	0	3	0.4643	0	1	1	539.62	1616.85	1616.84	1.33	0.00072	HCD (High Energy Collision Dissociation)	MS2	59.229	71.3	-50	74.283	44.9597	23021	2020_10_137_Wijeratne_CETSA-UPR-480TechRep_CD_F1-2.raw	F68.2	122.9	102.3	145.2	57.8	31.3	24.7	22.2	17.5	119.1	140.8	159.9	90.3	38.8	29.5	19.4	18.6		2.24	1	0.000503	0.003914
		FALSE	High	Sequest HT (A2)	Unambiguous	[K].aMEGAGTDEk.[A]	N-Term(TMTpro); K10(TMTpro)	1	P08133	P08133	0	3	0.2798	0	1	1	539.622	1616.85	1616.84	3.85	0.00208	HCD (High Energy Collision Dissociation)	MS2	87.8829	91.6	-50	87	43.8361	22207	2020_10_137_Wijeratne_CETSA-UPR-480TechRep_GH_F1-1.raw	F69.1	133.1	165	179.4	85.7	47.3	41.9	62.6	34.3	168.2	144.9	145.3	69.4	73.4	37.9	38.5	38.4		1.68	1	0.00138	0.009596
		FALSE	High	Sequest HT (A2)	Unambiguous	[K].aMEGAGTDEk.[A]	N-Term(TMTpro); K10(TMTpro)	1	P08133	P08133	0	3	0.3697	0	1	1	539.62	1616.85	1616.84	0.39	0.00021	HCD (High Energy Collision Dissociation)	MS2	82.6859	87.8	-50	87	47.2788	23957	2020_10_137_Wijeratne_CETSA-UPR-480TechRep_AB_F1-2.raw	F67.2	145.3	105	131.7	72.2	58.5	63	51.3	50.1	171.1	92.1	152.9	96.1	68	60	48.7	39		2.11	1	0.001588	0.0114
		FALSE	High	Sequest HT (A2)	Unambiguous	[K].aMEGAGTDEk.[A]	N-Term(TMTpro); K10(TMTpro)	1	P08133	P08133	0	3	0.495	0	1	1	539.62	1616.85	1616.84	1.41	0.00076	HCD (High Energy Collision Dissociation)	MS2	73.6829	99.6	-50	87	43.3102	22324	2020_10_137_Wijeratne_CETSA-UPR-480TechRep_GH_F1-2.raw	F69.2	145.8	180	191.6	91.3	55.9	44.6	50.6	38.5	177.9	168.2	177.1	83.8	69.1	34.1	40.8	43.6		2.99	1	0.001697	0.01233
	FALSE	High	[R].DLEADIIGDTSGHFQK.[M]	1xTMTpro [K16]; 1xTMTpro [N-Term]	1.28246e-05	4.52754e-05	1	1	4	P08133	P08133 [141-156]		0	2354.25	116.7	143.9	116.9	133.3	117.8	130.2	62.6	66.1	41.9	55.9	42.3	42	31.6	33.6	27.4	23.5			57.1	60					50.4	54					55.1	59.4					20.2	31.6					12	15.4					11	11.5					6.9	5.4					6.8	8.3																																																																				High	Not Found	High	Not Found	High	Not Found	High	Not Found	High	Not Found	High	Not Found	High	Not Found	High	Not Found	High	Not Found	High	Not Found	High	Not Found	High	Not Found	High	Not Found	High	Not Found	High	Not Found	High	Not Found	High	Not Found	High	Not Found	Not Found	High	Not Found	High	Not Found	Not Found	Not Found	Not Found	High	Not Found	High	Not Found	Not Found	High	Not Found	High	Not Found	Not Found	Not Found	Not Found	High	Not Found	High	Not Found	Not Found	High	Not Found	High	Not Found	Not Found	Not Found	Not Found	High	Not Found	High	Not Found	Not Found	High	Not Found	High	Not Found	Not Found	Not Found	Not Found	High	Not Found	High	Not Found	Not Found	High	Not Found	High	Not Found	Not Found	Not Found	Not Found	High	Not Found	High	Not Found	Not Found	High	Not Found	High	Not Found	Not Found	Not Found	Not Found	High	Not Found	High	Not Found	Not Found	High	Not Found	High	Not Found	Not Found	Not Found	Not Found	High	Not Found	High	Not Found	Not Found	High	Not Found	High	Not Found	Not Found	Not Found	Not Found	High	7.825e-06	3.081e-06	4.04
		Checked	Confidence	Identifying Node	PSM Ambiguity	Annotated Sequence	Modifications	# Proteins	Master Protein Accessions	Protein Accessions	# Missed Cleavages	Charge	DeltaScore	DeltaCn	Rank	Search Engine Rank	m/z [Da]	MH+ [Da]	Theo. MH+ [Da]	DeltaM [ppm]	Deltam/z [Da]	Activation Type	MS Order	Isolation Interference [%]	Average Reporter S/N	Comp. Voltage [V]	Ion Inject Time [ms]	RT [min]	First Scan	Spectrum File	File ID	Abundance: 126	Abundance: 127N	Abundance: 127C	Abundance: 128N	Abundance: 128C	Abundance: 129N	Abundance: 129C	Abundance: 130N	Abundance: 130C	Abundance: 131N	Abundance: 131C	Abundance: 132N	Abundance: 132C	Abundance: 133N	Abundance: 133C	Abundance: 134N	Quan Info	XCorr	# Protein Groups	Percolator q-Value	Percolator PEP
		FALSE	High	Sequest HT (A2)	Unambiguous	[R].dLEADIIGDTSGHFQk.[M]	N-Term(TMTpro); K16(TMTpro)	1	P08133	P08133	0	3	0.7203	0	1	1	785.423	2354.25	2354.25	2.29	0.0018	HCD (High Energy Collision Dissociation)	MS2	43.4495	74.1		31.348	108.032	42658	010_2019_08_019_R_Wijeratne_021420_AB_F3.raw	F64.3	116.7	116.9	117.8	62.6	41.9	42.3	31.6	27.4	143.9	133.3	130.2	66.1	55.9	42	33.6	23.5		4.04	1	7.825e-06	3.081e-06
		FALSE	High	Sequest HT (A2)	Unambiguous	[R].dLEADIIGDTSGHFQk.[M]	N-Term(TMTpro); K16(TMTpro)	1	P08133	P08133	0	3	0.6019	0	1	1	785.418	2354.24	2354.25	-3.83	-0.003	HCD (High Energy Collision Dissociation)	MS2	64.0989	43.8		32.775	106.272	42458	010_2019_08_019_R_Wijeratne_021420_CD_F3.raw	F65.3	76.1	78.1	92.7	41.1	28.4	16.1	14.1	13.4	90.4	79.8	79.3	34.3	25.7	13.7	7.8	10.2		3.19	1	1.439e-05	2.976e-05
		FALSE	High	Sequest HT (A2)	Unambiguous	[R].dLEADIIGDTSGHFQk.[M]	N-Term(TMTpro); K16(TMTpro)	1	P08133	P08133	0	2	0.6869	0	1	1	1177.63	2354.25	2354.25	2.81	0.00331	HCD (High Energy Collision Dissociation)	MS2	0	29.1		86	104.506	41889	010_2019_08_019_R_Wijeratne_021420_EF_F3.raw	F70.3	57.1	50.4	55.1	20.2	12	11	6.9	6.8	60	54	59.4	31.6	15.4	11.5	5.4	8.3		2.14	1	5.169e-05	0.0001033
		FALSE	High	Sequest HT (A2)	Unambiguous	[R].dLEADIIGDTSGHFQk.[M]	N-Term(TMTpro); K16(TMTpro)	1	P08133	P08133	0	4	0.5689	0	1	1	589.32	2354.26	2354.25	3.46	0.00204	HCD (High Energy Collision Dissociation)	MS2	61.4017	25.8		86	108.455	43504	010_2019_08_019_R_Wijeratne_021420_CD_F2.raw	F65.2	41.4	42.4	59.3	23.3	22.7	11.3	11.9	11	47.1	41.9	39.1	22.9	14.3	7.4	8.5	7.8		2.83	1	8.052e-05	0.0002661
	FALSE	High	[R].DAFVAIVQSVK.[N]	1xTMTpro [K11]; 1xTMTpro [N-Term]	6.91518e-05	4.52754e-05	1	1	22	P08133	P08133 [588-598]		0	1785.08	507.5	554	477.8	543.5	445.7	478.4	182.2	208	93.8	135.3	76.7	69.8	46.9	36.3	41.3	30	256.6	282.3	889.1	999.5	298.4	342.6	263	280.2	869.4	966.7	315.8	322.7	285.4	253.5	886.7	1029	369.8	326.7	110.8	97	344.2	492.4	135.2	133.7	79.1	50.4	237	236.2	73.1	81.6	34.2	27.3	109.5	113.8	51.1	24.9	32.5	15.8	99.7	48.6	44.2	30.3	21.8	18.6	60.6	50.3	34.3	24.5	98.69	94.33	98.43	98.31	99.77	100.27	98.08	93.28	102.28	96.23	86.83	93.11	84.71	91.11	80.17	84.32					98.85	101.55					101.46	102.56					101.6	104.99					103.24	98.7					102.05	99.38					98.55	108.79					101.93	99.74					96.59	94.64		High	High	High	High	High	High	High	High	High	High	High	High	High	High	High	High	High	High	High	High	High	High	High	High	High	High	High	High	High	High	High	High	High	Not Found	High	Not Found	High	High	High	High	High	High	High	High	High	Not Found	High	Not Found	High	High	High	High	High	High	High	High	High	Not Found	High	Not Found	High	High	High	High	High	High	High	High	High	Not Found	High	Not Found	High	High	High	High	High	High	High	High	High	Not Found	High	Not Found	High	High	High	High	High	High	High	High	High	Not Found	High	Not Found	High	High	High	High	High	High	High	High	High	Not Found	High	Not Found	High	High	High	High	High	High	High	High	High	Not Found	High	Not Found	High	High	High	High	High	High	High	High	High	7.825e-06	1.927e-05	4
		Checked	Confidence	Identifying Node	PSM Ambiguity	Annotated Sequence	Modifications	# Proteins	Master Protein Accessions	Protein Accessions	# Missed Cleavages	Charge	DeltaScore	DeltaCn	Rank	Search Engine Rank	m/z [Da]	MH+ [Da]	Theo. MH+ [Da]	DeltaM [ppm]	Deltam/z [Da]	Activation Type	MS Order	Isolation Interference [%]	Average Reporter S/N	Comp. Voltage [V]	Ion Inject Time [ms]	RT [min]	First Scan	Spectrum File	File ID	Abundance: 126	Abundance: 127N	Abundance: 127C	Abundance: 128N	Abundance: 128C	Abundance: 129N	Abundance: 129C	Abundance: 130N	Abundance: 130C	Abundance: 131N	Abundance: 131C	Abundance: 132N	Abundance: 132C	Abundance: 133N	Abundance: 133C	Abundance: 134N	Quan Info	XCorr	# Protein Groups	Percolator q-Value	Percolator PEP
		FALSE	High	Sequest HT (A2)	Unambiguous	[R].dAFVAIVQSVk.[N]	N-Term(TMTpro); K11(TMTpro)	1	P08133	P08133	0	2	0.6375	0	1	1	893.041	1785.08	1785.08	-0.88	-0.00079	HCD (High Energy Collision Dissociation)	MS2	0	106.5		65.274	137.2	52733	010_2019_08_019_R_Wijeratne_021420_GH_F8.raw	F71.8	196.2	212.7	236.2	88.7	46.2	28.2	24.7	18.8	231.4	214.3	227.8	83.2	49.6	16.2	16.3	13.2		4	1	7.825e-06	1.927e-05
		FALSE	High	Sequest HT (A2)	Unambiguous	[R].dAFVAIVQSVk.[N]	N-Term(TMTpro); K11(TMTpro)	1	P08133	P08133	0	2	0.6446	0	1	1	893.041	1785.07	1785.08	-1.36	-0.00122	HCD (High Energy Collision Dissociation)	MS2	0	220.3		65.086	137.331	52838	010_2019_08_019_R_Wijeratne_021420_EF_F8.raw	F70.8	436.6	429.6	424.8	153.1	99.9	43.7	39.4	22.9	487.4	481.9	497.6	227.4	104.5	45.1	16.3	14.5		4.08	1	1.439e-05	3.006e-05
		FALSE	High	Sequest HT (A2)	Unambiguous	[R].dAFVAIVQSVk.[N]	N-Term(TMTpro); K11(TMTpro)	1	P08133	P08133	0	2	0.5967	0	1	1	893.042	1785.08	1785.08	0.4	0.00035	HCD (High Energy Collision Dissociation)	MS2	0	183.2		84.887	137.332	52806	010_2019_08_019_R_Wijeratne_021420_EF_F7.raw	F70.7	342	337.7	340.5	140.9	98.4	44.5	45.2	24.6	384.7	372.7	403	200.4	101.1	45.6	23	26.4		3.67	1	1.806e-05	3.107e-05
		FALSE	High	Sequest HT (A2)	Unambiguous	[R].dAFVAIVQSVk.[N]	N-Term(TMTpro); K11(TMTpro)	1	P08133	P08133	0	2	0.6407	0	1	1	893.041	1785.07	1785.08	-1.36	-0.00121	HCD (High Energy Collision Dissociation)	MS2	0	293.3		86	139.001	53484	010_2019_08_019_R_Wijeratne_021420_AB_F8.raw	F64.8	657.6	624.7	559.2	200.4	103	71.8	37.6	36.1	633.1	678.5	602.1	234.2	137.3	66.2	30.9	20.5		4.23	1	1.806e-05	3.199e-05
		FALSE	High	Sequest HT (A2)	Unambiguous	[R].dAFVAIVQSVk.[N]	N-Term(TMTpro); K11(TMTpro)	1	P08133	P08133	0	2	0.6933	0	1	1	893.045	1785.08	1785.08	3.07	0.00274	HCD (High Energy Collision Dissociation)	MS2	32.8051	146.7		86	138.218	53164	010_2019_08_019_R_Wijeratne_021420_GH_F8.raw	F71.8	251.1	276.4	324.9	126.7	63.5	44.3	38.2	28.1	317.8	304.7	314.8	115.6	70.3	23.3	29.1	17.7		4.01	1	1.806e-05	3.401e-05
		FALSE	High	Sequest HT (A2)	Unambiguous	[R].dAFVAIVQSVk.[N]	N-Term(TMTpro); K11(TMTpro)	1	P08133	P08133	0	2	0.6667	0	1	1	893.045	1785.08	1785.08	3.7	0.0033	HCD (High Energy Collision Dissociation)	MS2	55.1444	232.2		86	138.212	53882	010_2019_08_019_R_Wijeratne_021420_CD_F7.raw	F65.7	460.7	459.7	499.2	202.3	155.4	63.4	49.7	31.8	521.5	463.2	424.2	174.1	110.9	49.7	25	23.9		3.75	1	4.276e-05	8.368e-05
		FALSE	High	Sequest HT (A2)	Unambiguous	[R].dAFVAIVQSVk.[N]	N-Term(TMTpro); K11(TMTpro)	1	P08133	P08133	0	3	0.5505	0	1	1	595.696	1785.07	1785.08	-2.33	-0.00139	HCD (High Energy Collision Dissociation)	MS2	66.2011	103		38.56	138.367	53291	010_2019_08_019_R_Wijeratne_021420_EF_F8.raw	F70.8	188.1	183.4	205.1	74.5	63.1	25.1	13.4	12	237.6	210.7	232.8	108.4	50.4	26.6	7	9.5		3.27	1	6.383e-05	0.0001389
		FALSE	High	Sequest HT (A2)	Unambiguous	[R].dAFVAIVQSVk.[N]	N-Term(TMTpro); K11(TMTpro)	1	P08133	P08133	0	3	0.5632	0	1	1	595.697	1785.08	1785.08	-0.5	-0.0003	HCD (High Energy Collision Dissociation)	MS2	18.1812	138.7		86	140.136	54043	010_2019_08_019_R_Wijeratne_021420_AB_F7.raw	F64.7	274.2	238	244.8	118.5	63.1	45.8	30	21.1	308.8	302.4	283.3	113.8	85.1	45.8	27.6	17.2		3.48	1	6.383e-05	0.0001601
		FALSE	High	Sequest HT (A2)	Unambiguous	[R].dAFVAIVQSVk.[N]	N-Term(TMTpro); K11(TMTpro)	1	P08133	P08133	0	3	0.636	0	1	1	595.696	1785.07	1785.08	-1.57	-0.00093	HCD (High Energy Collision Dissociation)	MS2	20.27	29.1	-50	119	150.782	81726	2020_10_137_Wijeratne_CETSA-UPR-480TechRep_GH_F1-8.raw	F69.10	56.2	58.5	70.5	24	11	9.4	8.6	6.6	62.2	53.4	52.3	23.2	15.8	4.2	4.7	5		2.72	1	6.555e-05	0.0001733
		FALSE	High	Sequest HT (A2)	Unambiguous	[R].dAFVAIVQSVk.[N]	N-Term(TMTpro); K11(TMTpro)	1	P08133	P08133	0	3	0.5431	0	1	1	595.697	1785.08	1785.08	0.25	0.00015	HCD (High Energy Collision Dissociation)	MS2	53.8281	67.5	-50	87	148.873	82229	2020_10_137_Wijeratne_CETSA-UPR-480TechRep_EF_F1-8.raw	F66.8	127.1	150	130.5	61.2	43	23.5	15.4	16.6	140.8	146	118.1	49.7	31.8	11.6	6.7	7.7		3.13	1	7.082e-05	0.0002184
		FALSE	High	Sequest HT (A2)	Unambiguous	[R].dAFVAIVQSVk.[N]	N-Term(TMTpro); K11(TMTpro)	1	P08133	P08133	0	3	0.6637	0	1	1	595.697	1785.08	1785.08	-0.84	-0.0005	HCD (High Energy Collision Dissociation)	MS2	48.9768	56.4		13.02	137.8	53470	010_2019_08_019_R_Wijeratne_021420_CD_F8.raw	F65.8	113.7	111.8	124.9	48.3	30.7	8.7	8.8	6.6	135.3	128.7	111.5	38.7	19.3	7.5	3.7	4.1		3.42	1	7.41e-05	0.0002526
		FALSE	High	Sequest HT (A2)	Unambiguous	[R].dAFVAIVQSVk.[N]	N-Term(TMTpro); K11(TMTpro)	1	P08133	P08133	0	3	0.6678	0	1	1	595.698	1785.08	1785.08	1.62	0.00097	HCD (High Energy Collision Dissociation)	MS2	22.1874	36.9	-50	87	149.483	81228	2020_10_137_Wijeratne_CETSA-UPR-480TechRep_GH_F1-7.raw	F69.9	69.4	69.6	79.2	29.4	18.4	12.2	9.2	8.3	76.6	75.4	73.3	33.2	18.3	4.8	7.9	5.9		2.95	1	8.052e-05	0.0003244
		FALSE	High	Sequest HT (A2)	Unambiguous	[R].dAFVAIVQSVk.[N]	N-Term(TMTpro); K11(TMTpro)	1	P08133	P08133	0	3	0.5149	0	1	1	595.696	1785.07	1785.08	-2.52	-0.0015	HCD (High Energy Collision Dissociation)	MS2	64.4749	73.4		86	140.085	53497	010_2019_08_019_R_Wijeratne_021420_GH_F7.raw	F71.7	118.5	126.9	160	68.2	39	31.6	27.7	21.9	140	137.6	143.5	66.2	39.5	17.4	19.8	16.2		3.36	1	8.052e-05	0.0003066
		FALSE	High	Sequest HT (A2)	Unambiguous	[R].dAFVAIVQSVk.[N]	N-Term(TMTpro); K11(TMTpro)	1	P08133	P08133	0	3	0.5677	0	1	1	595.696	1785.07	1785.08	-1.18	-0.0007	HCD (High Energy Collision Dissociation)	MS2	26.1383	90.4		41.152	138.241	53175	010_2019_08_019_R_Wijeratne_021420_GH_F8.raw	F71.8	159.3	180.3	222.1	71.5	42.1	22.9	22.1	16.6	184.5	176.7	200.7	70	41	16	10	11.1		3.47	1	8.052e-05	0.0002861
		FALSE	High	Sequest HT (A2)	Unambiguous	[R].dAFVAIVQSVk.[N]	N-Term(TMTpro); K11(TMTpro)	1	P08133	P08133	0	3	0.6006	0	1	1	595.695	1785.07	1785.08	-2.67	-0.00159	HCD (High Energy Collision Dissociation)	MS2	55.1883	67.6		86	139.109	53598	010_2019_08_019_R_Wijeratne_021420_AB_F7.raw	F64.7	127.8	128	113.1	54.1	32.2	29.4	17.4	17.8	138.9	150	125.1	55.6	37	23.7	19.3	12.8		3.33	1	8.052e-05	0.0003253
		FALSE	High	Sequest HT (A2)	Unambiguous	[R].dAFVAIVQSVk.[N]	N-Term(TMTpro); K11(TMTpro)	1	P08133	P08133	0	3	0.5565	0	1	1	595.696	1785.07	1785.08	-1.2	-0.00071	HCD (High Energy Collision Dissociation)	MS2	10.5367	75.4		86	137.188	53429	010_2019_08_019_R_Wijeratne_021420_CD_F7.raw	F65.7	142.9	151.2	160.5	62.5	48.4	25.5	23.7	15.2	147	151.5	142	58.3	31.1	19.8	12.1	14.5		3.54	1	0.0001003	0.0004805
		FALSE	High	Sequest HT (A2)	Unambiguous	[R].dAFVAIVQSVk.[N]	N-Term(TMTpro); K11(TMTpro)	1	P08133	P08133	0	3	0.5416	0	1	1	595.697	1785.08	1785.08	-0.66	-0.00039	HCD (High Energy Collision Dissociation)	MS2	0	59.4		86	139.055	53055	010_2019_08_019_R_Wijeratne_021420_GH_F7.raw	F71.7	102.3	109.2	130.3	55.3	30	25.5	24.7	15.6	112.1	113	106.3	48.2	34.4	13.5	17.5	13		3.73	1	0.0001102	0.0005576
		FALSE	High	Sequest HT (A2)	Unambiguous	[R].dAFVAIVQSVk.[N]	N-Term(TMTpro); K11(TMTpro)	1	P08133	P08133	0	3	0.5659	0	1	1	595.697	1785.08	1785.08	-0.17	-0.0001	HCD (High Energy Collision Dissociation)	MS2	56.5055	105		86	138.358	53266	010_2019_08_019_R_Wijeratne_021420_EF_F7.raw	F70.7	200.5	184.7	215.8	77.5	53.3	22.2	15.6	16.2	230.2	216.5	236.5	104.8	57.5	27.4	11.9	8.9		3.34	1	0.0001141	0.0006052
		FALSE	High	Sequest HT (A2)	Unambiguous	[R].dAFVAIVQSVk.[N]	N-Term(TMTpro); K11(TMTpro)	1	P08133	P08133	0	3	0.5552	0	1	1	595.696	1785.07	1785.08	-2.38	-0.00142	HCD (High Energy Collision Dissociation)	MS2	0	139		62.749	140.042	53935	010_2019_08_019_R_Wijeratne_021420_AB_F8.raw	F64.8	271.2	265.8	268.4	109.4	68	39.2	26.1	21.3	297.6	300.8	273.9	111.2	87.9	41.9	19.6	22		3.62	1	0.0001451	0.000913
		FALSE	High	Sequest HT (A2)	Unambiguous	[R].dAFVAIVQSVk.[N]	N-Term(TMTpro); K11(TMTpro)	1	P08133	P08133	0	3	0.5247	0	1	1	595.697	1785.08	1785.08	-0.56	-0.00033	HCD (High Energy Collision Dissociation)	MS2	21.3373	72.5	-50	119	151.158	82216	2020_10_137_Wijeratne_CETSA-UPR-480TechRep_AB_F1-7.raw	F67.7	155.7	145.2	128.2	46.4	23.4	26	13.1	12.4	176	162.2	132.7	60.9	39.7	21	9.5	7.8		2.23	1	0.0001871	0.001307
		FALSE	High	Sequest HT (A2)	Unambiguous	[R].dAFVAIVQSVk.[N]	N-Term(TMTpro); K11(TMTpro)	1	P08133	P08133	0	3	0.3231	0	1	1	595.695	1785.07	1785.08	-2.98	-0.00178	HCD (High Energy Collision Dissociation)	MS2	42.898	61.1		86	140.297	54126	010_2019_08_019_R_Wijeratne_021420_EF_F8.raw	F70.8	110.5	102.1	121.4	50.2	38.7	21.3	15.1	13.1	127.4	112.1	128.4	64.6	30.6	23.1	9.3	9.4		2.6	1	0.0005739	0.004279
		FALSE	High	Sequest HT (A2)	Unambiguous	[R].dAFVAIVQSVk.[N]	N-Term(TMTpro); K11(TMTpro)	1	P08133	P08133	0	3	0.2697	0	1	1	595.695	1785.07	1785.08	-4.19	-0.00249	HCD (High Energy Collision Dissociation)	MS2	49.3436	33.2	-50	87	150.776	82019	2020_10_137_Wijeratne_CETSA-UPR-480TechRep_AB_F1-6.raw	F67.6	58.4	57.1	57	31.1	14.2	11.5	10.4	9.3	71.6	68.3	64.7	33.3	19.3	10.7	7.4	7.3		1.52	1	0.001219	0.00846
	FALSE	High	[K].DAISGIGTDEK.[C]	1xTMTpro [K11]; 1xTMTpro [N-Term]	1.95138e-05	4.52754e-05	1	1	33	P08133	P08133 [103-113]		0	1713.95	541.9	560.5	476.6	554.6	474.8	518.6	205.4	222.4	116.6	152.1	98.1	96.4	69.5	53.7	64	42.8	308.5	345.3	354	393.5	333.2	382.8	304.1	315	361.2	354.6	367	392.7	321.5	324.8	374.1	376.4	411.7	353.7	136.5	156.7	153.3	166.6	153.6	145.4	105.8	95	120.8	101.2	83.8	92.8	53.5	56.5	63	66.4	48	41.1	43.6	29.4	51.9	38.2	61.1	34.9	35	28.7	45.2	31.9	43.8	32	0.84	4.51	2.09	4.98	3.28	0.45	3.27	17.76	7.63	24.62	33.08	29.2	43.46	45.39	42.57	58.67	11.69	9.83	29.33	32.2	48.05	55.28	14.18	14.27	28.11	31.88	52.85	52.42	21.98	1.94	34.42	42.2	58.16	56.55	34.79	9.99	50.62	72.82	54.39	51.43	49.48	33.95	63.82	78.19	52	62.19	72.02	38.31	75.36	92.67	59.35	47.46	63.02	67.32	89.13	106.67	39.14	41.32	61.44	80.81	83.34	120.54	50.76	40.65		High	High	High	High	High	High	High	High	High	High	High	High	High	High	High	High	High	High	High	High	High	High	High	High	High	High	High	High	High	High	High	High	High	High	High	High	High	High	High	High	High	High	High	High	High	High	High	High	High	High	High	High	High	High	High	High	High	High	High	High	High	High	High	High	High	High	High	High	High	High	High	High	High	High	High	High	High	High	High	High	High	High	High	High	High	High	High	High	High	High	High	High	High	High	High	High	High	High	High	High	High	High	High	High	High	High	High	High	High	High	High	High	High	High	High	High	High	High	High	High	High	High	High	High	High	High	High	High	High	7.825e-06	4.837e-06	3.72
		Checked	Confidence	Identifying Node	PSM Ambiguity	Annotated Sequence	Modifications	# Proteins	Master Protein Accessions	Protein Accessions	# Missed Cleavages	Charge	DeltaScore	DeltaCn	Rank	Search Engine Rank	m/z [Da]	MH+ [Da]	Theo. MH+ [Da]	DeltaM [ppm]	Deltam/z [Da]	Activation Type	MS Order	Isolation Interference [%]	Average Reporter S/N	Comp. Voltage [V]	Ion Inject Time [ms]	RT [min]	First Scan	Spectrum File	File ID	Abundance: 126	Abundance: 127N	Abundance: 127C	Abundance: 128N	Abundance: 128C	Abundance: 129N	Abundance: 129C	Abundance: 130N	Abundance: 130C	Abundance: 131N	Abundance: 131C	Abundance: 132N	Abundance: 132C	Abundance: 133N	Abundance: 133C	Abundance: 134N	Quan Info	XCorr	# Protein Groups	Percolator q-Value	Percolator PEP
		FALSE	High	Sequest HT (A2)	Unambiguous	[K].dAISGIGTDEk.[C]	N-Term(TMTpro); K11(TMTpro)	1	P08133	P08133	0	2	0.243	0	1	1	857.48	1713.95	1713.95	1.26	0.00108	HCD (High Energy Collision Dissociation)	MS2	39.947	91.1		86	60.5839	22740	010_2019_08_019_R_Wijeratne_021420_EF_F3.raw	F70.3	129.8	141.6	143.4	74.4	70.2	43.5	44.7	41.4	152.7	127.8	163	79.4	72.5	66.7	49.4	57.6		3.21	1	7.825e-06	2.218e-05
		FALSE	High	Sequest HT (A2)	Unambiguous	[K].dAISGIGTDEk.[C]	N-Term(TMTpro); K11(TMTpro)	1	P08133	P08133	0	2	0.3837	0	1	1	857.479	1713.95	1713.95	-0.02	-2e-05	HCD (High Energy Collision Dissociation)	MS2	0	38.3	-50	87	77.721	41590	2020_10_137_Wijeratne_CETSA-UPR-480TechRep_EF_F1-2.raw	F66.2	77.6	70.8	86.4	31.6	17.4	12	6.3	5.9	87.9	85.6	75	25.1	14.6	8.6	3.7	3.7		3.31	1	7.825e-06	1.729e-05
		FALSE	High	Sequest HT (A2)	Unambiguous	[K].dAISGIGTDEk.[C]	N-Term(TMTpro); K11(TMTpro)	1	P08133	P08133	0	2	0.3708	0	1	1	857.479	1713.95	1713.95	-0.69	-0.0006	HCD (High Energy Collision Dissociation)	MS2	0	61.8	-50	87	76.6782	41155	2020_10_137_Wijeratne_CETSA-UPR-480TechRep_EF_F1-3.raw	F66.3	127.9	147	127.2	47.1	38.2	12.6	10.7	8.6	140.6	121.5	124.4	43.1	23.3	10.2	6.4			3.83	1	7.825e-06	6.87e-06
		FALSE	High	Sequest HT (A2)	Unambiguous	[K].dAISGIGTDEk.[C]	N-Term(TMTpro); K11(TMTpro)	1	P08133	P08133	0	2	0.1701	0	1	1	857.478	1713.95	1713.95	-1.86	-0.0016	HCD (High Energy Collision Dissociation)	MS2	0	70.7		86	64.0615	24025	010_2019_08_019_R_Wijeratne_021420_CD_F2.raw	F65.2	122.6	115.6	138.4	69.6	56.4	34.5	18.5	17.4	136	128.9	123.8	65.2	46.5	29.3	13.4	14.5		2.94	1	7.825e-06	1.707e-05
		FALSE	High	Sequest HT (A2)	Unambiguous	[K].dAISGIGTDEk.[C]	N-Term(TMTpro); K11(TMTpro)	1	P08133	P08133	0	2	0.3629	0	1	1	857.48	1713.95	1713.95	0.26	0.00022	HCD (High Energy Collision Dissociation)	MS2	0	56.9	-50	87	77.425	41685	2020_10_137_Wijeratne_CETSA-UPR-480TechRep_GH_F1-3.raw	F69.3	115.9	113.6	139.4	38.5	24.6	11.1	8.4	7.3	129.9	135.3	113.1	37.7	20.9	9.7	4.6			3.72	1	7.825e-06	4.837e-06
		FALSE	High	Sequest HT (A2)	Unambiguous	[K].dAISGIGTDEk.[C]	N-Term(TMTpro); K11(TMTpro)	1	P08133	P08133	0	2	0.3513	0	1	1	857.48	1713.95	1713.95	1.06	0.00091	HCD (High Energy Collision Dissociation)	MS2	0	43.9	-50	87	77.4842	41441	2020_10_137_Wijeratne_CETSA-UPR-480TechRep_GH_F1-2.raw	F69.2	83.3	101.1	112.4	36	16.4	7.3	4.4	5.3	92	96.4	90.8	26.3	16.2	3.2	6	4.6		3.53	1	7.825e-06	6.108e-06
		FALSE	High	Sequest HT (A2)	Unambiguous	[K].dAISGIGTDEk.[C]	N-Term(TMTpro); K11(TMTpro)	1	P08133	P08133	0	2	0.3771	0	1	1	857.48	1713.95	1713.95	1.09	0.00093	HCD (High Energy Collision Dissociation)	MS2	0	38	-50	87	76.3735	40903	2020_10_137_Wijeratne_CETSA-UPR-480TechRep_EF_F1-4.raw	F66.4	81.3	77.5	78.2	26.7	18.7	10.2	7.7	8.5	83.6	74.8	77.3	26.1	16.4	11.5	4.2	5.3		3.58	1	7.825e-06	1.257e-05
		FALSE	High	Sequest HT (A2)	Unambiguous	[K].dAISGIGTDEk.[C]	N-Term(TMTpro); K11(TMTpro)	1	P08133	P08133	0	2	0.2972	0	1	1	857.48	1713.95	1713.95	0.53	0.00045	HCD (High Energy Collision Dissociation)	MS2	0	58.2		86	62.4426	23405	010_2019_08_019_R_Wijeratne_021420_CD_F3.raw	F65.3	93.2	102.4	104.5	49.4	45.1	33.6	25.8	19.6	105.6	102.5	99.1	52.6	36.1	23.4	18.1	21		3.23	1	7.825e-06	1.061e-05
		FALSE	High	Sequest HT (A2)	Unambiguous	[K].dAISGIGTDEk.[C]	N-Term(TMTpro); K11(TMTpro)	1	P08133	P08133	0	2	0.2829	0	1	1	857.48	1713.95	1713.95	0.23	0.00019	HCD (High Energy Collision Dissociation)	MS2	0	106.9		86	63.3149	23799	010_2019_08_019_R_Wijeratne_021420_AB_F3.raw	F64.3	192.8	183.1	166.4	79.5	45.4	47.8	39.3	30.7	223.4	221	199.1	89.5	76.3	49.9	32.5	32.9		3.57	1	7.825e-06	1.225e-05
		FALSE	High	Sequest HT (A2)	Unambiguous	[K].dAISGIGTDEk.[C]	N-Term(TMTpro); K11(TMTpro)	1	P08133	P08133	0	2	0.3636	0	1	1	857.48	1713.95	1713.95	0.44	0.00037	HCD (High Energy Collision Dissociation)	MS2	0	60.8	-50	87	77.7722	41601	2020_10_137_Wijeratne_CETSA-UPR-480TechRep_CD_F1-3.raw	F68.3	130	112	111.4	43.8	27	13.5	9.5	8.3	143.2	132.3	129.9	57.6	27.6	16.6	5.9	3.7		3.3	1	7.825e-06	7.647e-06
		FALSE	High	Sequest HT (A2)	Unambiguous	[K].dAISGIGTDEk.[C]	N-Term(TMTpro); K11(TMTpro)	1	P08133	P08133	0	2	0.3971	0	1	1	857.481	1713.95	1713.95	2.04	0.00174	HCD (High Energy Collision Dissociation)	MS2	0	34.4	-50	87	77.4635	41478	2020_10_137_Wijeratne_CETSA-UPR-480TechRep_GH_F1-4b.raw	F69.5	61.8	65.2	85.4	27	11.6	8.4	7.1	6	74.7	73.6	76.7	20	19.7	6	5.6	2		3.5	1	7.825e-06	8.925e-06
		FALSE	High	Sequest HT (A2)	Unambiguous	[K].dAISGIGTDEk.[C]	N-Term(TMTpro); K11(TMTpro)	1	P08133	P08133	0	2	0.3983	0	1	1	857.48	1713.95	1713.95	1.06	0.00091	HCD (High Energy Collision Dissociation)	MS2	0	15.6	-50	87	77.2813	41313	2020_10_137_Wijeratne_CETSA-UPR-480TechRep_CD_F1-4.raw	F68.4	27.7	30.9	29.8	10.1	9.6	3.5	4.7	3.1	35.4	25.7	35.8	17.6	7.3	3.6	2.6	2.7		2.31	1	6.555e-05	0.0001725
		FALSE	High	Sequest HT (A2)	Unambiguous	[K].dAISGIGTDEk.[C]	N-Term(TMTpro); K11(TMTpro)	1	P08133	P08133	0	3	0.2778	0	1	1	571.989	1713.95	1713.95	-0.16	-9e-05	HCD (High Energy Collision Dissociation)	MS2	7.80078	87.3		86	62.8251	23559	010_2019_08_019_R_Wijeratne_021420_EF_F2.raw	F70.2	149.2	152.8	172.1	64.1	53.2	27.2	22.6	15.7	177.4	161.8	176.1	99.7	54	32.4	17.6	20.6		3.78	1	8.68e-05	0.0003536
		FALSE	High	Sequest HT (A2)	Unambiguous	[K].dAISGIGTDEk.[C]	N-Term(TMTpro); K11(TMTpro)	1	P08133	P08133	0	3	0.3571	0	1	1	571.99	1713.96	1713.95	2.67	0.00153	HCD (High Energy Collision Dissociation)	MS2	65.0405	125.8	-50	87	77.1401	41355	2020_10_137_Wijeratne_CETSA-UPR-480TechRep_GH_F1-5.raw	F69.6	206.8	243.1	258.3	118.4	77.7	39.8	41.7	29.2	240.4	238	231.4	128.9	82.4	26.8	25.4	24.7		3.22	1	0.0001141	0.0005651
		FALSE	High	Sequest HT (A2)	Unambiguous	[K].dAISGIGTDEk.[C]	N-Term(TMTpro); K11(TMTpro)	1	P08133	P08133	0	3	0.3936	0	1	1	571.988	1713.95	1713.95	-0.61	-0.00035	HCD (High Energy Collision Dissociation)	MS2	64.4041	61.8		86	64.3631	23755	010_2019_08_019_R_Wijeratne_021420_GH_F2.raw	F71.2	104.6	124.9	135	53.2	25.3	20.5	30.9	17.6	116.9	119.8	109.7	49.7	34.2	15.8	16.7	13.8		3.43	1	0.0001356	0.0008006
		FALSE	High	Sequest HT (A2)	Unambiguous	[K].dAISGIGTDEk.[C]	N-Term(TMTpro); K11(TMTpro)	1	P08133	P08133	0	3	0.3299	0	1	1	571.989	1713.95	1713.95	1.23	0.0007	HCD (High Energy Collision Dissociation)	MS2	17.0489	65.6		86	63.342	23718	010_2019_08_019_R_Wijeratne_021420_CD_F2.raw	F65.2	119.4	118.3	133.2	56.5	50.9	25.7	26.1	18.8	128.6	117.2	106.4	50.4	38.8	21.9	17.8	19.5		2.88	1	0.0001624	0.001115
		FALSE	High	Sequest HT (A2)	Unambiguous	[K].dAISGIGTDEk.[C]	N-Term(TMTpro); K11(TMTpro)	1	P08133	P08133	0	3	0.3211	0	1	1	571.989	1713.95	1713.95	0.98	0.00056	HCD (High Energy Collision Dissociation)	MS2	22.9956	125		86	63.4509	23313	010_2019_08_019_R_Wijeratne_021420_GH_F3.raw	F71.3	233.9	247.8	265.9	102.4	57	30.7	46	30.1	253.3	266.1	231.6	99.3	57.9	29	25.8	23.8		4.08	1	0.0001723	0.001172
		FALSE	High	Sequest HT (A2)	Unambiguous	[K].dAISGIGTDEk.[C]	N-Term(TMTpro); K11(TMTpro)	1	P08133	P08133	0	3	0.3652	0	1	1	571.988	1713.95	1713.95	-0.47	-0.00027	HCD (High Energy Collision Dissociation)	MS2	48.3293	41.4	-50	87	81.8486	42667	2020_10_137_Wijeratne_CETSA-UPR-480TechRep_AB_F1-1.raw	F67.1	78.2	81.8	72.2	38.6	18.8	14.4	8.6	12.1	78.9	84.1	81	35.5	24.5	17.3	11.1	5		2.93	1	0.0001723	0.001191
		FALSE	High	Sequest HT (A2)	Unambiguous	[K].dAISGIGTDEk.[C]	N-Term(TMTpro); K11(TMTpro)	1	P08133	P08133	0	3	0.3257	0	1	1	571.987	1713.95	1713.95	-2.34	-0.00134	HCD (High Energy Collision Dissociation)	MS2	28.0118	29.1	-50	87	78.1601	41387	2020_10_137_Wijeratne_CETSA-UPR-480TechRep_GH_F1-1.raw	F69.1	51.5	52.5	58.1	23.7	16.5	9.7	13.1	8.8	58.6	55.5	54.8	24.7	12.2	9.2	6.5	9.7		2.61	1	0.0001871	0.001301
		FALSE	High	Sequest HT (A2)	Unambiguous	[K].dAISGIGTDEk.[C]	N-Term(TMTpro); K11(TMTpro)	1	P08133	P08133	0	3	0.3475	0	1	1	571.985	1713.94	1713.95	-5.71	-0.00326	HCD (High Energy Collision Dissociation)	MS2	21.2387	88.1	-50	87	80.9509	42780	2020_10_137_Wijeratne_CETSA-UPR-480TechRep_AB_F1-2.raw	F67.2	195.4	168.4	169.9	67.9	41.2	28.3	20.2	14.6	197.3	180	170.2	63.8	43.7	25.8	12.7	10.8		3.54	1	0.0002643	0.00188
		FALSE	High	Sequest HT (A2)	Unambiguous	[K].dAISGIGTDEk.[C]	N-Term(TMTpro); K11(TMTpro)	1	P08133	P08133	0	3	0.3316	0	1	1	571.989	1713.95	1713.95	-0.09	-5e-05	HCD (High Energy Collision Dissociation)	MS2	17.5208	68.3	-50	87	78.807	41972	2020_10_137_Wijeratne_CETSA-UPR-480TechRep_CD_F1-2.raw	F68.2	126.3	132.1	133.7	52.3	36.8	13.5	12.8	10.6	143.5	126.7	154.7	70.8	39.5	22.6	9	8.6		3.86	1	0.0002799	0.002018
		FALSE	High	Sequest HT (A2)	Unambiguous	[K].dAISGIGTDEk.[C]	N-Term(TMTpro); K11(TMTpro)	1	P08133	P08133	0	3	0.3116	0	1	1	571.99	1713.96	1713.95	2.56	0.00146	HCD (High Energy Collision Dissociation)	MS2	4.2817	113.1	-50	87	77.2882	41438	2020_10_137_Wijeratne_CETSA-UPR-480TechRep_GH_F1-5.raw	F69.6	162.1	211.1	242.1	105.2	54.2	38.6	48.2	36.4	223.2	218.8	204.8	104.1	79.8	30.2	24.4	26.7		2.76	1	0.000306	0.002238
		FALSE	High	Sequest HT (A2)	Unambiguous	[K].dAISGIGTDEk.[C]	N-Term(TMTpro); K11(TMTpro)	1	P08133	P08133	0	3	0.3251	0	1	1	571.99	1713.95	1713.95	1.8	0.00103	HCD (High Energy Collision Dissociation)	MS2	67.7835	27.7	-50	87	78.6075	41636	2020_10_137_Wijeratne_CETSA-UPR-480TechRep_EF_F1-1.raw	F66.1	46.8	45.7	58.3	26.9	17.4	16	6	11.7	52.8	49.1	51.2	23.5	13.2	8.4	8	8.2		2.83	1	0.0003219	0.002463
		FALSE	High	Sequest HT (A2)	Unambiguous	[K].dAISGIGTDEk.[C]	N-Term(TMTpro); K11(TMTpro)	1	P08133	P08133	0	3	0.2765	0	1	1	571.99	1713.95	1713.95	1.48	0.00084	HCD (High Energy Collision Dissociation)	MS2	56.9232	98	-50	87	77.1155	41220	2020_10_137_Wijeratne_CETSA-UPR-480TechRep_CD_F1-4.raw	F68.4	154.7	189.6	185.6	83.5	56.7	32.5	25.3	20	194.5	182.1	199.2	120	55	38.2	15.4	15.1		3.11	1	0.0003489	0.002603
		FALSE	High	Sequest HT (A2)	Unambiguous	[K].dAISGIGTDEk.[C]	N-Term(TMTpro); K11(TMTpro)	1	P08133	P08133	0	3	0.3947	0	1	1	571.989	1713.95	1713.95	-0.15	-8e-05	HCD (High Energy Collision Dissociation)	MS2	3.61485	111.6	-50	30.283	79.9327	42690	2020_10_137_Wijeratne_CETSA-UPR-480TechRep_AB_F1-3.raw	F67.3	243.1	213	221.4	84.5	44.4	32.2	16.8	14.2	242.6	246.2	242.3	83	51.7	29.3	12.6	7.8		3.75	1	0.0003504	0.002639
		FALSE	High	Sequest HT (A2)	Unambiguous	[K].dAISGIGTDEk.[C]	N-Term(TMTpro); K11(TMTpro)	1	P08133	P08133	0	3	0.4104	0	1	1	571.989	1713.95	1713.95	0.82	0.00047	HCD (High Energy Collision Dissociation)	MS2	54.5944	157.2		86	63.1839	23141	010_2019_08_019_R_Wijeratne_021420_GH_F4.raw	F71.4	282	295.6	337.8	138.3	70.9	60.5	84.8	41.6	308.3	293.8	279	116.8	81	38.1	47.7	39.7		2.51	1	0.0004354	0.003484
		FALSE	High	Sequest HT (A2)	Unambiguous	[K].dAISGIGTDEk.[C]	N-Term(TMTpro); K11(TMTpro)	1	P08133	P08133	0	3	0.3129	0	1	1	571.988	1713.95	1713.95	-1.11	-0.00063	HCD (High Energy Collision Dissociation)	MS2	32.7644	54.7		86	64.8216	23936	010_2019_08_019_R_Wijeratne_021420_AB_F2.raw	F64.2	103.5	78.1	92.1	40	24.4	29	21.6	23.2	116.3	102.9	95.8	57.2	34.3	25.6	17.5	13		3.42	1	0.000503	0.003906
		FALSE	High	Sequest HT (A2)	Unambiguous	[K].dAISGIGTDEk.[C]	N-Term(TMTpro); K11(TMTpro)	1	P08133	P08133	0	3	0.3581	0	1	1	571.988	1713.95	1713.95	-0.48	-0.00028	HCD (High Energy Collision Dissociation)	MS2	78.7751	97	-50	87	78.0911	41193	2020_10_137_Wijeratne_CETSA-UPR-480TechRep_GH_F1-8.raw	F69.10	164.2	188.9	181.1	84.4	53.4	41.3	46.7	34.4	176.3	177.1	169.4	82.5	59.9	34.7	33.7	23.6		2.15	1	0.0005198	0.004013
		FALSE	High	Sequest HT (A2)	Unambiguous	[K].dAISGIGTDEk.[C]	N-Term(TMTpro); K11(TMTpro)	1	P08133	P08133	0	2	0.2821	0	1	1	857.477	1713.95	1713.95	-2.91	-0.0025	HCD (High Energy Collision Dissociation)	MS2	0	95.8		86	61.1601	22618	010_2019_08_019_R_Wijeratne_021420_EF_F4.raw	F70.4	157.9	147.4	164	84.4	73.1	43.5	41.6	31.9	166	156.4	173	115.4	62.1	46.4	35.1	34.7		3.19	1	0.0009609	0.006722
		FALSE	High	Sequest HT (A2)	Unambiguous	[K].dAISGIGTDEk.[C]	N-Term(TMTpro); K11(TMTpro)	1	P08133	P08133	0	3	0.2852	0	1	1	571.988	1713.95	1713.95	-0.35	-0.0002	HCD (High Energy Collision Dissociation)	MS2	66.6691	171.3		86	62.5121	23184	010_2019_08_019_R_Wijeratne_021420_CD_F4.raw	F65.4	320.3	315	375.9	148.5	131.2	66	54.1	42.8	327.9	305.1	310.3	138.2	88.6	45.9	32.9	38.2		2.98	1	0.001058	0.007368
		FALSE	High	Sequest HT (A2)	Unambiguous	[K].dAISGIGTDEk.[C]	N-Term(TMTpro); K11(TMTpro)	1	P08133	P08133	0	3	0.3672	0	1	1	571.989	1713.95	1713.95	0.99	0.00056	HCD (High Energy Collision Dissociation)	MS2	13.2311	118.9		44.503	63.242	23208	010_2019_08_019_R_Wijeratne_021420_AB_F4.raw	F64.4	248.8	208.4	205.4	90.7	53.3	47.7	34.6	33.4	239	250.6	225.4	105.6	70.8	43.4	24.9	20.6		3.35	1	0.001164	0.008116
		FALSE	High	Sequest HT (A2)	Unambiguous	[K].dAISGIGTDEk.[C]	N-Term(TMTpro); K11(TMTpro)	1	P08133	P08133	0	2	0.2261	0	1	1	857.478	1713.95	1713.95	-1.38	-0.00118	HCD (High Energy Collision Dissociation)	MS2	28.8572	12.5	-50	87	81.326	42990	2020_10_137_Wijeratne_CETSA-UPR-480TechRep_AB_F1-2.raw	F67.2	22	20.5	22.4	9.7	6.1	2.4	5	6	24.1	25.1	23.5	13.7	7.7	5.8	2.1	3.9		1.15	1	0.004264	0.04284
		FALSE	High	Sequest HT (A2)	Unambiguous	[K].dAISGIGTDEk.[C]	N-Term(TMTpro); K11(TMTpro)	1	P08133	P08133	0	3	0.4229	0	1	1	571.99	1713.96	1713.95	2.84	0.00162	HCD (High Energy Collision Dissociation)	MS2	55.5925	48.9	-50	87	78.3297	41914	2020_10_137_Wijeratne_CETSA-UPR-480TechRep_CD_F1-3.raw	F68.3	70	64.1	75.8	37.6	40.9	27.1	25.7	23.6	81	85.2	90.1	54.4	40.1	26.2	18.8	21.6		1.75	1	0.005074	0.05305
	FALSE	High	[R].AINEAYKEDYHK.[S]	2xTMTpro [K7; K12]; 1xTMTpro [N-Term]	9.21972e-05	7.86418e-05	1	1	7	P08133	P08133 [472-483]		1	2393.33	116	132.9	112.6	136.3	103.4	119.3	40.5	46.6	20.2	21.4	13.8	11.5	9.9	8	10.9	7.8	219.3	249.2	320.9	380.4	65.5	77	194.9	235.9	320.4	358.7	72.5	80.8	220.2	245.3	345.3	321.5	89.5	66.1	87.1	119.7	125.2	113.6	31.1	28.2	68.6	64.3	94	62	13.9	17.4	32.8	40.5	45.2	29.7	9.7	6.1	34.9	25.5	31.8	18.5	6.9	6.1	24.7	24.6	23.2	20.2	11.9	5.8																																																																		Not Found	High	Not Found	High	Not Found	High	Not Found	High	Not Found	High	Not Found	High	Not Found	High	Not Found	High	Not Found	High	Not Found	High	Not Found	High	Not Found	High	Not Found	High	Not Found	High	Not Found	High	Not Found	High	Not Found	High	Not Found	High	High	Not Found	High	Not Found	High	Not Found	High	Not Found	Not Found	High	Not Found	High	High	Not Found	High	Not Found	High	Not Found	High	Not Found	Not Found	High	Not Found	High	High	Not Found	High	Not Found	High	Not Found	High	Not Found	Not Found	High	Not Found	High	High	Not Found	High	Not Found	High	Not Found	High	Not Found	Not Found	High	Not Found	High	High	Not Found	High	Not Found	High	Not Found	High	Not Found	Not Found	High	Not Found	High	High	Not Found	High	Not Found	High	Not Found	High	Not Found	Not Found	High	Not Found	High	High	Not Found	High	Not Found	High	Not Found	High	Not Found	Not Found	High	Not Found	High	High	Not Found	High	Not Found	High	Not Found	High	Not Found	High	1.439e-05	2.673e-05	2.58
		Checked	Confidence	Identifying Node	PSM Ambiguity	Annotated Sequence	Modifications	# Proteins	Master Protein Accessions	Protein Accessions	# Missed Cleavages	Charge	DeltaScore	DeltaCn	Rank	Search Engine Rank	m/z [Da]	MH+ [Da]	Theo. MH+ [Da]	DeltaM [ppm]	Deltam/z [Da]	Activation Type	MS Order	Isolation Interference [%]	Average Reporter S/N	Comp. Voltage [V]	Ion Inject Time [ms]	RT [min]	First Scan	Spectrum File	File ID	Abundance: 126	Abundance: 127N	Abundance: 127C	Abundance: 128N	Abundance: 128C	Abundance: 129N	Abundance: 129C	Abundance: 130N	Abundance: 130C	Abundance: 131N	Abundance: 131C	Abundance: 132N	Abundance: 132C	Abundance: 133N	Abundance: 133C	Abundance: 134N	Quan Info	XCorr	# Protein Groups	Percolator q-Value	Percolator PEP
		FALSE	High	Sequest HT (A2)	Unambiguous	[R].aINEAYkEDYHk.[S]	N-Term(TMTpro); K7(TMTpro); K12(TMTpro)	1	P08133	P08133	1	3	0.5426	0	1	1	798.45	2393.33	2393.33	2.86	0.00228	HCD (High Energy Collision Dissociation)	MS2	10.521	111	-50	87	59.6571	31528	2020_10_137_Wijeratne_CETSA-UPR-480TechRep_EF_F1-4.raw	F66.4	222	228.3	229.2	77.2	60.7	26	23.1	15.9	257.7	251.7	226.5	78.5	40.3	15.1	12.3	11.6		2.58	1	1.439e-05	2.673e-05
		FALSE	High	Sequest HT (A2)	Unambiguous	[R].aINEAYkEDYHk.[S]	N-Term(TMTpro); K7(TMTpro); K12(TMTpro)	1	P08133	P08133	1	3	0.5561	0	1	1	798.446	2393.32	2393.33	-2.46	-0.00197	HCD (High Energy Collision Dissociation)	MS2	58.1062	61.6	-50	87	63.0854	33118	2020_10_137_Wijeratne_CETSA-UPR-480TechRep_AB_F1-4.raw	F67.4	126.8	125.6	123.4	43.9	22	13.8	9.8	7.8	150.8	154	120.8	41.4	17.6	13.1	7.9	7		1.96	1	4.171e-05	7.067e-05
		FALSE	High	Sequest HT (A2)	Unambiguous	[R].aINEAYkEDYHk.[S]	N-Term(TMTpro); K7(TMTpro); K12(TMTpro)	1	P08133	P08133	1	3	0.4181	0	1	1	798.45	2393.34	2393.33	3.46	0.00276	HCD (High Energy Collision Dissociation)	MS2	0	85.5	-50	87	60.6237	31984	2020_10_137_Wijeratne_CETSA-UPR-480TechRep_CD_F1-4.raw	F68.4	171.8	148.3	165.8	58	47.5	20.3	19.9	13.2	185.5	178.8	185.8	81.5	43.4	24.7	12	10.9		2.32	1	4.631e-05	8.828e-05
		FALSE	High	Sequest HT (A2)	Unambiguous	[R].aINEAYkEDYHk.[S]	N-Term(TMTpro); K7(TMTpro); K12(TMTpro)	1	P08133	P08133	1	3	0.4731	0	1	1	798.447	2393.33	2393.33	-0.27	-0.00022	HCD (High Energy Collision Dissociation)	MS2	0	56.9	-50	87	61.5528	32310	2020_10_137_Wijeratne_CETSA-UPR-480TechRep_AB_F1-5.raw	F67.5	116	112.6	103.4	40.5	20.2	13.8	9.9	10.9	132.9	136.3	119.3	46.6	21.4	11.5	8	7.8		1.67	1	5.434e-05	0.0001095
		FALSE	High	Sequest HT (A2)	Unambiguous	[R].aINEAYkEDYHk.[S]	N-Term(TMTpro); K7(TMTpro); K12(TMTpro)	1	P08133	P08133	1	3	0.5234	0	1	1	798.449	2393.33	2393.33	1.41	0.00113	HCD (High Energy Collision Dissociation)	MS2	0	36.8	-50	87	60.3655	31952	2020_10_137_Wijeratne_CETSA-UPR-480TechRep_GH_F1-5.raw	F69.6	65.5	72.5	89.5	31.1	13.9	9.7	6.9	11.9	77	80.8	66.1	28.2	17.4	6.1	6.1	5.8		2.14	1	9.409e-05	0.0004263
		FALSE	High	Sequest HT (A2)	Unambiguous	[R].aINEAYkEDYHk.[S]	N-Term(TMTpro); K7(TMTpro); K12(TMTpro)	1	P08133	P08133	1	5	0.4234	0	1	1	479.472	2393.33	2393.33	0.3	0.00014	HCD (High Energy Collision Dissociation)	MS2	49.8978	32.5	-50	87	61.4595	32076	2020_10_137_Wijeratne_CETSA-UPR-480TechRep_CD_F1-5.raw	F68.5	47.5	46.6	54.4	29.1	21.1	12.5	15	11.5	63.7	57.1	59.5	38.2	20.9	15.8	13.5	13.7		2.22	1	0.003134	0.02827
		FALSE	High	Sequest HT (A2)	Unambiguous	[R].aINEAYkEDYHk.[S]	N-Term(TMTpro); K7(TMTpro); K12(TMTpro)	1	P08133	P08133	1	3	0.13	0	1	1	798.452	2393.34	2393.33	5.27	0.00421	HCD (High Energy Collision Dissociation)	MS2	0	52.2	-50	87	58.7419	31050	2020_10_137_Wijeratne_CETSA-UPR-480TechRep_EF_F1-5.raw	F66.5	98.9	92.1	116.1	48	33.3	19.2	8.7	7.3	122.7	107	95	35.1	21.7	14.6	6.2	8.6		1	1	0.004596	0.04731
	FALSE	High	[K].NKPLFFADK.[L]	2xTMTpro [K2; K9]; 1xTMTpro [N-Term]	0.0001911	0.000120539	1	1	7	P08133	P08133 [599-607]		0	1992.21	934.3	882.4	786.3	889.8	699.2	741.6	274.8	360	166.5	191	127.6	132.2	45	25.2	38.9	15	991	1084.3			612.9	769.4	926.3	1042.2			638.4	719.6	898.5	1034.7			808.7	732	360.6	489.9			277.4	255	247.8	266			159.9	186	143.7	156.3			115.8	81.2	107.5	53.1			74	41.4	74.9	46.7			60.6	35.8																																																																		Not Found	High	Not Found	High	Not Found	High	Not Found	High	Not Found	High	Not Found	High	Not Found	High	Not Found	High	Not Found	High	Not Found	High	Not Found	High	Not Found	High	Not Found	High	Not Found	High	Not Found	High	Not Found	High	Not Found	High	Not Found	High	High	Not Found	High	Not Found	High	Not Found	High	Not Found	Not Found	High	Not Found	High	High	Not Found	High	Not Found	High	Not Found	High	Not Found	Not Found	High	Not Found	High	High	Not Found	High	Not Found	High	Not Found	High	Not Found	Not Found	High	Not Found	High	High	Not Found	High	Not Found	High	Not Found	High	Not Found	Not Found	High	Not Found	High	High	Not Found	High	Not Found	High	Not Found	High	Not Found	Not Found	High	Not Found	High	High	Not Found	High	Not Found	High	Not Found	High	Not Found	Not Found	High	Not Found	High	High	Not Found	High	Not Found	High	Not Found	High	Not Found	Not Found	High	Not Found	High	High	Not Found	High	Not Found	High	Not Found	High	Not Found	High	3.888e-05	6.021e-05	3.39
		Checked	Confidence	Identifying Node	PSM Ambiguity	Annotated Sequence	Modifications	# Proteins	Master Protein Accessions	Protein Accessions	# Missed Cleavages	Charge	DeltaScore	DeltaCn	Rank	Search Engine Rank	m/z [Da]	MH+ [Da]	Theo. MH+ [Da]	DeltaM [ppm]	Deltam/z [Da]	Activation Type	MS Order	Isolation Interference [%]	Average Reporter S/N	Comp. Voltage [V]	Ion Inject Time [ms]	RT [min]	First Scan	Spectrum File	File ID	Abundance: 126	Abundance: 127N	Abundance: 127C	Abundance: 128N	Abundance: 128C	Abundance: 129N	Abundance: 129C	Abundance: 130N	Abundance: 130C	Abundance: 131N	Abundance: 131C	Abundance: 132N	Abundance: 132C	Abundance: 133N	Abundance: 133C	Abundance: 134N	Quan Info	XCorr	# Protein Groups	Percolator q-Value	Percolator PEP
		FALSE	High	Sequest HT (A2)	Unambiguous	[K].nkPLFFADk.[L]	N-Term(TMTpro); K2(TMTpro); K9(TMTpro)	1	P08133	P08133	0	3	0.5457	0	1	1	664.742	1992.21	1992.21	0.9	0.0006	HCD (High Energy Collision Dissociation)	MS2	25.0664	229.9	-50	119	99.356	53056	2020_10_137_Wijeratne_CETSA-UPR-480TechRep_GH_F1-8.raw	F69.10	404.3	432.2	549.1	183.9	101.2	74.9	46.7	34	511.1	486.3	481.9	159.5	116.7	53	26	18.2		3.39	1	3.888e-05	6.021e-05
		FALSE	High	Sequest HT (A2)	Unambiguous	[K].nkPLFFADk.[L]	N-Term(TMTpro); K2(TMTpro); K9(TMTpro)	1	P08133	P08133	0	3	0.5013	0	1	1	664.742	1992.21	1992.21	0.97	0.00064	HCD (High Energy Collision Dissociation)	MS2	82.2594	313.6	-50	87	96.0126	51865	2020_10_137_Wijeratne_CETSA-UPR-480TechRep_EF_F1-7.raw	F66.7	620.1	587.4	665.9	292.7	230	113	57.3	48.3	650.7	648.1	585.6	235.7	162.1	72.9	24.2	23.7		3.73	1	3.888e-05	6.501e-05
		FALSE	High	Sequest HT (A2)	Unambiguous	[K].nkPLFFADk.[L]	N-Term(TMTpro); K2(TMTpro); K9(TMTpro)	1	P08133	P08133	0	3	0.4884	0	1	1	664.742	1992.21	1992.21	0.7	0.00046	HCD (High Energy Collision Dissociation)	MS2	41.0935	394.4	-50	80.847	98.446	53421	2020_10_137_Wijeratne_CETSA-UPR-480TechRep_AB_F1-8.raw	F67.8	934.3	786.3	699.2	274.8	166.5	127.6	45	38.9	882.4	889.8	741.6	360	191	132.2	25.2	15		3.44	1	4.276e-05	8.193e-05
		FALSE	High	Sequest HT (A2)	Unambiguous	[K].nkPLFFADk.[L]	N-Term(TMTpro); K2(TMTpro); K9(TMTpro)	1	P08133	P08133	0	3	0.4878	0	1	1	664.743	1992.21	1992.21	2.23	0.00148	HCD (High Energy Collision Dissociation)	MS2	29.0564	369.1	-50	87	95.6475	52738	2020_10_137_Wijeratne_CETSA-UPR-480TechRep_CD_F1-8.raw	F68.8	762.7	707.3	640.7	259.2	182.7	104	78.3	52.7	810.7	800.8	766.8	367.8	195.5	112.2	38.4	26		3.28	1	5.169e-05	0.0001022
		FALSE	High	Sequest HT (A2)	Unambiguous	[K].nkPLFFADk.[L]	N-Term(TMTpro); K2(TMTpro); K9(TMTpro)	1	P08133	P08133	0	3	0.5797	0	1	1	664.742	1992.21	1992.21	0.13	8e-05	HCD (High Energy Collision Dissociation)	MS2	59.3514	249.5	-50	87	98.8398	52964	2020_10_137_Wijeratne_CETSA-UPR-480TechRep_AB_F1-7.raw	F67.7	585	482.8	483	157.3	93.4	55.4	47	44.9	559.3	565.9	525.1	183.9	105.2	57.7	23.3	23.4		2.95	1	8.052e-05	0.0002934
		FALSE	High	Sequest HT (A2)	Unambiguous	[K].nkPLFFADk.[L]	N-Term(TMTpro); K2(TMTpro); K9(TMTpro)	1	P08133	P08133	0	3	0.4545	0	1	1	664.741	1992.21	1992.21	-1.23	-0.00081	HCD (High Energy Collision Dissociation)	MS2	40.6955	118.1	-50	87	98.0284	52495	2020_10_137_Wijeratne_CETSA-UPR-480TechRep_GH_F1-7.raw	F69.9	208.6	206.2	259.6	93.5	58.7	40.9	27.3	26.6	258.3	233.3	250.1	95.5	69.3	28.2	15.4	17.6		1.76	1	0.001057	0.007355
		FALSE	High	Sequest HT (A2)	Unambiguous	[K].nkPLFFADk.[L]	N-Term(TMTpro); K2(TMTpro); K9(TMTpro)	1	P08133	P08133	0	3	0.4667	0	1	1	664.742	1992.21	1992.21	0.75	0.0005	HCD (High Energy Collision Dissociation)	MS2	26.0583	126.1	-50	87	97.6268	52723	2020_10_137_Wijeratne_CETSA-UPR-480TechRep_CD_F1-7.raw	F68.7	228.3	219	257.8	101.4	65.1	39.7	29.2	22.2	273.6	241.4	267.9	122.1	70.5	44.1	14.7	20.7		1.8	1	0.003836	0.03726
	FALSE	High	[K].MTNYDVEHTIKK.[E]	2xTMTpro [K11; K12]; 1xTMTpro [N-Term]	0.000365505	0.000129361	1	1	4	P08133	P08133 [569-580]		1	2391.35																	191.9	217.2			151.6	168.7	188.9	184.7			162.7	166.6	197	227.2			170.3	155.3	80	116.2			67.2	64.7	62.2	55.8			42.1	43	46.2	36.8			30.9	16.3	33.1	27.7			24.4	17.1	28.1	32.8			18.2	20.1																																																																		Not Found	Not Found	Not Found	Not Found	Not Found	Not Found	Not Found	Not Found	Not Found	Not Found	Not Found	Not Found	Not Found	Not Found	Not Found	Not Found	Not Found	Not Found	Not Found	Not Found	Not Found	Not Found	Not Found	Not Found	Not Found	Not Found	Not Found	Not Found	Not Found	Not Found	Not Found	Not Found	Not Found	High	Not Found	High	High	Not Found	High	Not Found	High	Not Found	High	Not Found	Not Found	High	Not Found	High	High	Not Found	High	Not Found	High	Not Found	High	Not Found	Not Found	High	Not Found	High	High	Not Found	High	Not Found	High	Not Found	High	Not Found	Not Found	High	Not Found	High	High	Not Found	High	Not Found	High	Not Found	High	Not Found	Not Found	High	Not Found	High	High	Not Found	High	Not Found	High	Not Found	High	Not Found	Not Found	High	Not Found	High	High	Not Found	High	Not Found	High	Not Found	High	Not Found	Not Found	High	Not Found	High	High	Not Found	High	Not Found	High	Not Found	High	Not Found	Not Found	High	Not Found	High	High	Not Found	High	Not Found	High	Not Found	High	Not Found	High	5.434e-05	0.0001063	3.44
		Checked	Confidence	Identifying Node	PSM Ambiguity	Annotated Sequence	Modifications	# Proteins	Master Protein Accessions	Protein Accessions	# Missed Cleavages	Charge	DeltaScore	DeltaCn	Rank	Search Engine Rank	m/z [Da]	MH+ [Da]	Theo. MH+ [Da]	DeltaM [ppm]	Deltam/z [Da]	Activation Type	MS Order	Isolation Interference [%]	Average Reporter S/N	Comp. Voltage [V]	Ion Inject Time [ms]	RT [min]	First Scan	Spectrum File	File ID	Abundance: 126	Abundance: 127N	Abundance: 127C	Abundance: 128N	Abundance: 128C	Abundance: 129N	Abundance: 129C	Abundance: 130N	Abundance: 130C	Abundance: 131N	Abundance: 131C	Abundance: 132N	Abundance: 132C	Abundance: 133N	Abundance: 133C	Abundance: 134N	Quan Info	XCorr	# Protein Groups	Percolator q-Value	Percolator PEP
		FALSE	High	Sequest HT (A2)	Unambiguous	[K].mTNYDVEHTIkk.[E]	N-Term(TMTpro); K11(TMTpro); K12(TMTpro)	1	P08133	P08133	1	4	0.6831	0	1	1	598.59	2391.34	2391.35	-5.96	-0.00356	HCD (High Energy Collision Dissociation)	MS2	78.8834	171.5	-50	87	73.5462	39135	2020_10_137_Wijeratne_CETSA-UPR-480TechRep_CD_F1-6.raw	F68.6	356.2	332.2	295.7	122.2	85	46.2	44.1	28	376.9	312.2	407.3	159.2	74.7	50.4	22.4	31.2		3.44	1	5.434e-05	0.0001063
		FALSE	High	Sequest HT (A2)	Unambiguous	[K].mTNYDVEHTIkk.[E]	N-Term(TMTpro); K11(TMTpro); K12(TMTpro)	1	P08133	P08133	1	4	0.5307	0	1	1	598.592	2391.35	2391.35	-2.25	-0.00134	HCD (High Energy Collision Dissociation)	MS2	45.1974	107.9	-50	87	75.2259	39781	2020_10_137_Wijeratne_CETSA-UPR-480TechRep_CD_F1-5.raw	F68.5	191.9	188.9	197	80	62.2	46.2	33.1	28.1	217.2	184.7	227.2	116.2	55.8	36.8	27.7	32.8		2.28	1	6.383e-05	0.000159
		FALSE	High	Sequest HT (A2)	Unambiguous	[K].mTNYDVEHTIkk.[E]	N-Term(TMTpro); K11(TMTpro); K12(TMTpro)	1	P08133	P08133	1	3	0.5583	0	1	1	797.79	2391.36	2391.35	1.35	0.00108	HCD (High Energy Collision Dissociation)	MS2	54.5754	61.7	-50	87	72.6957	38883	2020_10_137_Wijeratne_CETSA-UPR-480TechRep_EF_F1-5.raw	F66.5	118.5	111.3	115.7	46.1	40.3	22.7	16.6	17.7	148.2	127.3	107.1	42	31.5	16.2	13.8	13		1.63	1	0.0001433	0.0008905
		FALSE	High	Sequest HT (A2)	Unambiguous	[K].mTNYDVEHTIkk.[E]	N-Term(TMTpro); K11(TMTpro); K12(TMTpro)	1	P08133	P08133	1	4	0.3869	0	1	1	598.591	2391.34	2391.35	-4.19	-0.00251	HCD (High Energy Collision Dissociation)	MS2	27.9661	82.5	-50	87	74.4058	39821	2020_10_137_Wijeratne_CETSA-UPR-480TechRep_GH_F1-5.raw	F69.6	151.6	162.7	170.3	67.2	42.1	30.9	24.4	18.2	168.7	166.6	155.3	64.7	43	16.3	17.1	20.1		1.68	1	0.001983	0.01492
	FALSE	High	[R].LVFDEYLK.[T]	1xTMTpro [K8]; 1xTMTpro [N-Term]	0.000394297	0.000129361	1	1	38	P08133	P08133 [213-220]		0	1634.96	620.8	701	570.1	659.8	548.6	600	239.9	255.4	135	177.4	102.7	103.4	95.3	63	70	50.4	606.2	676	361	413.9	537.6	610	621.5	665.6	374.2	394.1	616.5	635.1	676.7	644.5	399.1	406.8	650.2	607.2	277.7	309.2	154	164.7	246.8	225	209.3	174.5	118.2	94.5	142.1	140.8	116.8	98.6	53.5	51	88.4	65.9	102	55.2	54.3	28.1	82.9	53.3	76.5	56	34.5	30.6	59.1	45.6	23.18	23.02	24.68	23.05	21.73	29.42	20.9	30.01	35.93	38.76	43.91	46.84	4.23	56.2	32.45	68.87	72.5	74.03	29.66	22.01	36.98	35.78	69.53	73.21	28.98	29.28	34.07	33.67	74.37	66.57	30.69	10.45	36.76	40.8	76.47	57.18	38.39	17	37.06	29.24	86.54	75.84	22.68	12.9	34.46	46.19	101.86	81.02	18.59	3.33	34.68	27.86	92.39	109.16	16.17	23.61	41.15	25.46	108.67	118.31	5.12	35.8	25.98	10.83		High	High	High	High	High	High	High	High	High	High	High	High	High	High	High	High	High	High	High	High	High	High	High	High	High	High	High	High	High	High	High	High	High	High	High	High	High	High	High	High	High	High	High	High	High	High	High	High	High	High	High	High	High	High	High	High	High	High	High	High	High	High	High	High	High	High	High	High	High	High	High	High	High	High	High	High	High	High	High	High	High	High	High	High	High	High	High	High	High	High	High	High	High	High	High	High	High	High	High	High	High	High	High	High	High	High	High	High	High	High	High	High	High	High	High	High	High	High	High	High	High	High	High	High	High	High	High	High	High	5.743e-05	0.0001131	2.57
		Checked	Confidence	Identifying Node	PSM Ambiguity	Annotated Sequence	Modifications	# Proteins	Master Protein Accessions	Protein Accessions	# Missed Cleavages	Charge	DeltaScore	DeltaCn	Rank	Search Engine Rank	m/z [Da]	MH+ [Da]	Theo. MH+ [Da]	DeltaM [ppm]	Deltam/z [Da]	Activation Type	MS Order	Isolation Interference [%]	Average Reporter S/N	Comp. Voltage [V]	Ion Inject Time [ms]	RT [min]	First Scan	Spectrum File	File ID	Abundance: 126	Abundance: 127N	Abundance: 127C	Abundance: 128N	Abundance: 128C	Abundance: 129N	Abundance: 129C	Abundance: 130N	Abundance: 130C	Abundance: 131N	Abundance: 131C	Abundance: 132N	Abundance: 132C	Abundance: 133N	Abundance: 133C	Abundance: 134N	Quan Info	XCorr	# Protein Groups	Percolator q-Value	Percolator PEP
		FALSE	High	Sequest HT (A2)	Unambiguous	[R].lVFDEYLk.[T]	N-Term(TMTpro); K8(TMTpro)	1	P08133	P08133	0	2	0.4397	0	1	1	817.986	1634.97	1634.96	0.22	0.00018	HCD (High Energy Collision Dissociation)	MS2	36.5219	43.1	-50	87	139.802	76140	2020_10_137_Wijeratne_CETSA-UPR-480TechRep_GH_F1-6b.raw	F69.8	76.6	88.5	91.6	35.9	24.4	14	12.5	15.2	70.8	81.4	84.6	33.1	21	15.6	12.1	11.9		2.57	1	5.743e-05	0.0001131
		FALSE	High	Sequest HT (A2)	Unambiguous	[R].lVFDEYLk.[T]	N-Term(TMTpro); K8(TMTpro)	1	P08133	P08133	0	2	0.2991	0	1	1	817.983	1634.96	1634.96	-4.2	-0.00344	HCD (High Energy Collision Dissociation)	MS2	35.1715	52.5	-50	87	140.001	76026	2020_10_137_Wijeratne_CETSA-UPR-480TechRep_CD_F1-5.raw	F68.5	88.5	97.4	107.1	41.8	26	16.9	17	10.5	103.2	98.3	105.9	57.4	31.5	18.1	8.6	11.5		2.24	1	7.41e-05	0.0002427
		FALSE	High	Sequest HT (A2)	Unambiguous	[R].lVFDEYLk.[T]	N-Term(TMTpro); K8(TMTpro)	1	P08133	P08133	0	2	0.5564	0	1	1	817.987	1634.97	1634.96	1.1	0.0009	HCD (High Energy Collision Dissociation)	MS2	0	38.1	-50	87	139.722	76362	2020_10_137_Wijeratne_CETSA-UPR-480TechRep_GH_F1-5.raw	F69.6	67.7	69.9	81.8	32.4	17.2	14.1	8.9	5.6	86.5	77.4	76	30.8	16.2	9.9	7.6	8.3		2.66	1	8.285e-05	0.0003405
		FALSE	High	Sequest HT (A2)	Unambiguous	[R].lVFDEYLk.[T]	N-Term(TMTpro); K8(TMTpro)	1	P08133	P08133	0	2	0.5559	0	1	1	817.986	1634.96	1634.96	-0.03	-2e-05	HCD (High Energy Collision Dissociation)	MS2	0	86.5		86	127.472	48778	010_2019_08_019_R_Wijeratne_021420_GH_F6.raw	F71.6	137	161.9	184.9	78.7	42.8	24.8	36.9	15.6	172	168.6	192.3	66.7	50.3	17.5	21.1	13.3		3.31	1	9.409e-05	0.0004449
		FALSE	High	Sequest HT (A2)	Unambiguous	[R].lVFDEYLk.[T]	N-Term(TMTpro); K8(TMTpro)	1	P08133	P08133	0	2	0.4065	0	1	1	817.986	1634.97	1634.96	0.08	6e-05	HCD (High Energy Collision Dissociation)	MS2	0	78.3		62.782	127.94	49562	010_2019_08_019_R_Wijeratne_021420_GH_F5.raw	F71.5	143.4	163.3	163.3	64.2	38.7	26.8	19	12.8	157.4	164.9	161.4	57.6	38.2	18.5	12.3	11.3		2.46	1	0.0001215	0.0007415
		FALSE	High	Sequest HT (A2)	Unambiguous	[R].lVFDEYLk.[T]	N-Term(TMTpro); K8(TMTpro)	1	P08133	P08133	0	2	0.5372	0	1	1	817.986	1634.97	1634.96	0.12	0.0001	HCD (High Energy Collision Dissociation)	MS2	38.1346	128.3		86	127.671	48862	010_2019_08_019_R_Wijeratne_021420_GH_F6.raw	F71.6	245.2	263.8	281.5	103.4	51.5	33.4	27.8	21.5	265.5	282.3	261.4	92.6	64.6	25.6	16.6	16.4		2.96	1	0.0001215	0.0007421
		FALSE	High	Sequest HT (A2)	Unambiguous	[R].lVFDEYLk.[T]	N-Term(TMTpro); K8(TMTpro)	1	P08133	P08133	0	2	0.489	0	1	1	817.985	1634.96	1634.96	-1.9	-0.00155	HCD (High Energy Collision Dissociation)	MS2	0	102		22.282	126.866	49112	010_2019_08_019_R_Wijeratne_021420_AB_F6.raw	F64.6	190.2	183.4	180.6	90.6	50	39.9	23	17	202.5	215.3	200.3	84.9	75.7	40.3	21	17		3.17	1	0.0003142	0.002298
		FALSE	High	Sequest HT (A2)	Unambiguous	[R].lVFDEYLk.[T]	N-Term(TMTpro); K8(TMTpro)	1	P08133	P08133	0	2	0.2928	0	1	1	817.99	1634.97	1634.96	4.84	0.00395	HCD (High Energy Collision Dissociation)	MS2	72.8634	210.9		86	128.865	51759	010_2019_08_019_R_Wijeratne_021420_AB_F4.raw	F64.4	451.4	394	373.1	140.3	89.4	91.1	42.2	37.2	481.7	446.4	396.6	163.4	122.7	78	37.7	29.9		1.81	1	0.0003761	0.002881
		FALSE	High	Sequest HT (A2)	Unambiguous	[R].lVFDEYLk.[T]	N-Term(TMTpro); K8(TMTpro)	1	P08133	P08133	0	2	0.4121	0	1	1	817.984	1634.96	1634.96	-2.64	-0.00216	HCD (High Energy Collision Dissociation)	MS2	0	31.4	-50	87	138.919	75335	2020_10_137_Wijeratne_CETSA-UPR-480TechRep_GH_F1-7.raw	F69.9	52.1	57.6	69.9	23.8	15.3	8.9	6.2	6.7	67.3	70.8	60.4	25.8	13.4	8.6	7.2	7.9		1.99	1	0.0009733	0.00676
		FALSE	High	Sequest HT (A2)	Unambiguous	[R].lVFDEYLk.[T]	N-Term(TMTpro); K8(TMTpro)	1	P08133	P08133	0	3	0.4982	0	1	1	545.659	1634.96	1634.96	-1.45	-0.00079	HCD (High Energy Collision Dissociation)	MS2	39.1151	70.9	-50	87	138.096	75507	2020_10_137_Wijeratne_CETSA-UPR-480TechRep_EF_F1-5.raw	F66.5	140.3	152.8	151.2	59.5	40.5	20.4	18.4	13.7	145.2	152.9	140.5	39.3	31.4	16.9	5.1	6.9		2.75	1	0.001119	0.007843
		FALSE	High	Sequest HT (A2)	Unambiguous	[R].lVFDEYLk.[T]	N-Term(TMTpro); K8(TMTpro)	1	P08133	P08133	0	3	0.498	0	1	1	545.659	1634.96	1634.96	-0.62	-0.00034	HCD (High Energy Collision Dissociation)	MS2	27.8303	39.1		86	129.064	50064	010_2019_08_019_R_Wijeratne_021420_GH_F5.raw	F71.5	73	73.6	87.4	32.1	19	12.3	10.9	6.6	77.8	84.6	87.2	24.9	17.8	7.7	5.1	4.9		2.51	1	0.001162	0.008065
		FALSE	High	Sequest HT (A2)	Unambiguous	[R].lVFDEYLk.[T]	N-Term(TMTpro); K8(TMTpro)	1	P08133	P08133	0	3	0.5125	0	1	1	545.66	1634.96	1634.96	-0.39	-0.00021	HCD (High Energy Collision Dissociation)	MS2	0	72.3		86	125.617	50185	010_2019_08_019_R_Wijeratne_021420_CD_F5.raw	F65.5	134.1	139.5	165.3	61.9	46.4	26.1	22.8	12.1	143.5	144.7	136.2	56.7	34.4	16.4	8.8	7.5		2.81	1	0.001387	0.009624
		FALSE	High	Sequest HT (A2)	Unambiguous	[R].lVFDEYLk.[T]	N-Term(TMTpro); K8(TMTpro)	1	P08133	P08133	0	3	0.5019	0	1	1	545.659	1634.96	1634.96	-0.81	-0.00044	HCD (High Energy Collision Dissociation)	MS2	42.2047	61.6	-50	87	140.667	76643	2020_10_137_Wijeratne_CETSA-UPR-480TechRep_AB_F1-5.raw	F67.5	131.1	116.5	126.2	46.6	20.4	11.8	15.4	9.6	147.9	145.9	123.5	44	26.6	13.5	4.6	2.4		2.67	1	0.001478	0.01048
		FALSE	High	Sequest HT (A2)	Unambiguous	[R].lVFDEYLk.[T]	N-Term(TMTpro); K8(TMTpro)	1	P08133	P08133	0	3	0.5139	0	1	1	545.658	1634.96	1634.96	-2.9	-0.00158	HCD (High Energy Collision Dissociation)	MS2	11.9892	50.5	-50	87	139.548	76265	2020_10_137_Wijeratne_CETSA-UPR-480TechRep_GH_F1-5.raw	F69.6	93.3	109.9	110.4	38.4	22.3	13.2	16.8	8.9	107.4	117.9	93.5	35.2	21.2	8.2	6.8	5		2.51	1	0.001554	0.01115
		FALSE	High	Sequest HT (A2)	Unambiguous	[R].lVFDEYLk.[T]	N-Term(TMTpro); K8(TMTpro)	1	P08133	P08133	0	3	0.4855	0	1	1	545.66	1634.96	1634.96	-0.45	-0.00024	HCD (High Energy Collision Dissociation)	MS2	19.3053	34.2	-50	87	139.541	75996	2020_10_137_Wijeratne_CETSA-UPR-480TechRep_GH_F1-6b.raw	F69.8	69	75.3	69.2	26.2	15.8	7.6	9.3	5.8	74.4	70	67.7	27.2	14.7	4.3	5.8	4.2		2.41	1	0.001612	0.0116
		FALSE	High	Sequest HT (A2)	Unambiguous	[R].lVFDEYLk.[T]	N-Term(TMTpro); K8(TMTpro)	1	P08133	P08133	0	3	0.5226	0	1	1	545.659	1634.96	1634.96	-0.7	-0.00038	HCD (High Energy Collision Dissociation)	MS2	57.1127	92.5		86	125.143	49210	010_2019_08_019_R_Wijeratne_021420_EF_F6.raw	F70.6	163.3	179.5	190.6	62.7	43.8	21.2	28.3	11.2	196.8	187.7	203.3	107.7	43.9	24.2	8.9	7.4		2.87	1	0.001673	0.01211
		FALSE	High	Sequest HT (A2)	Unambiguous	[R].lVFDEYLk.[T]	N-Term(TMTpro); K8(TMTpro)	1	P08133	P08133	0	2	0.5249	0	1	1	817.985	1634.96	1634.96	-1.59	-0.0013	HCD (High Energy Collision Dissociation)	MS2	0	107.1		16.185	127.094	50568	010_2019_08_019_R_Wijeratne_021420_EF_F5.raw	F70.5	173	184.4	188.4	75	67	32	31.6	26.1	220	199.6	240.1	122.8	57	36.6	25.9	34.1		3.01	1	0.001673	0.01212
		FALSE	High	Sequest HT (A2)	Unambiguous	[R].lVFDEYLk.[T]	N-Term(TMTpro); K8(TMTpro)	1	P08133	P08133	0	3	0.4748	0	1	1	545.66	1634.96	1634.96	-0.1	-6e-05	HCD (High Energy Collision Dissociation)	MS2	7.44508	45	-50	87	139.867	75951	2020_10_137_Wijeratne_CETSA-UPR-480TechRep_CD_F1-5.raw	F68.5	89.9	89	94.2	36.5	27.2	11.9	8.8	4.5	96.9	84.4	93.2	50.9	18.8	11.2	2.8			2.38	1	0.001732	0.01268
		FALSE	High	Sequest HT (A2)	Unambiguous	[R].lVFDEYLk.[T]	N-Term(TMTpro); K8(TMTpro)	1	P08133	P08133	0	2	0.4636	0	1	1	817.988	1634.97	1634.96	2.71	0.00222	HCD (High Energy Collision Dissociation)	MS2	0	26.8	-50	87	142.379	77522	2020_10_137_Wijeratne_CETSA-UPR-480TechRep_AB_F1-4.raw	F67.4	54	33.3	39.4	24	14.5	12	11.1	14.1	56.1	48.3	42.3	27.7	22.2	14.6	6.2	8.8		1.51	1	0.001775	0.01309
		FALSE	High	Sequest HT (A2)	Unambiguous	[R].lVFDEYLk.[T]	N-Term(TMTpro); K8(TMTpro)	1	P08133	P08133	0	3	0.5	0	1	1	545.66	1634.97	1634.96	0.32	0.00017	HCD (High Energy Collision Dissociation)	MS2	30.9514	35.7	-50	87	142.234	77440	2020_10_137_Wijeratne_CETSA-UPR-480TechRep_AB_F1-4.raw	F67.4	71.1	68.9	68.8	26.5	13.7	9.2	10.7	8.6	84.3	76.8	70.9	31.2	17.7	8.2	2.5	2		2.4	1	0.001802	0.01332
		FALSE	High	Sequest HT (A2)	Unambiguous	[R].lVFDEYLk.[T]	N-Term(TMTpro); K8(TMTpro)	1	P08133	P08133	0	2	0.4389	0	1	1	817.986	1634.96	1634.96	-0.29	-0.00023	HCD (High Energy Collision Dissociation)	MS2	0	276.3		66.191	127.164	50535	010_2019_08_019_R_Wijeratne_021420_AB_F5.raw	F64.5	542.3	496.6	459.9	187.8	125	101.7	69.5	71.4	623.6	562.4	540.7	231.9	159.3	105.6	75	68.8		3.03	1	0.001903	0.01415
		FALSE	High	Sequest HT (A2)	Unambiguous	[R].lVFDEYLk.[T]	N-Term(TMTpro); K8(TMTpro)	1	P08133	P08133	0	3	0.513	0	1	1	545.659	1634.96	1634.96	-1.61	-0.00088	HCD (High Energy Collision Dissociation)	MS2	66.7816	42.6	-50	87	138.727	75228	2020_10_137_Wijeratne_CETSA-UPR-480TechRep_GH_F1-7.raw	F69.9	70.1	96.3	100.9	32	17.9	10.5	13.3	5.7	85	100.4	83.2	31.4	18.3	7.3	4.7	3.9		2.69	1	0.001931	0.01459
		FALSE	High	Sequest HT (A2)	Unambiguous	[R].lVFDEYLk.[T]	N-Term(TMTpro); K8(TMTpro)	1	P08133	P08133	0	3	0.4818	0	1	1	545.659	1634.96	1634.96	-2.12	-0.00116	HCD (High Energy Collision Dissociation)	MS2	14.2579	34.9	-50	87	140.076	76491	2020_10_137_Wijeratne_CETSA-UPR-480TechRep_GH_F1-4b.raw	F69.5	52.6	81	75.4	32	15.8	11	7.7	6.9	64.6	80.7	69	30.3	13.8	7.4	4.9	4.9		2.74	1	0.002073	0.01566
		FALSE	High	Sequest HT (A2)	Unambiguous	[R].lVFDEYLk.[T]	N-Term(TMTpro); K8(TMTpro)	1	P08133	P08133	0	3	0.4039	0	1	1	545.66	1634.96	1634.96	-0.53	-0.00029	HCD (High Energy Collision Dissociation)	MS2	48.1376	27.5		86	129.668	50935	010_2019_08_019_R_Wijeratne_021420_GH_F4.raw	F71.4	46.4	61.8	65.1	19.5	14.6	7	7.8	6.5	58.7	57.3	53.8	17.2	12.8	5.2	3.6	3.3		2.55	1	0.002145	0.01636
		FALSE	High	Sequest HT (A2)	Unambiguous	[R].lVFDEYLk.[T]	N-Term(TMTpro); K8(TMTpro)	1	P08133	P08133	0	3	0.4457	0	1	1	545.659	1634.96	1634.96	-1.55	-0.00085	HCD (High Energy Collision Dissociation)	MS2	6.52934	81.4	-50	87	138.252	75386	2020_10_137_Wijeratne_CETSA-UPR-480TechRep_EF_F1-6.raw	F66.6	166.8	158.6	176.7	75	50.8	17.7	16	7.8	181.9	177.3	156	52.8	35.6	14.8	8.8	5		2.58	1	0.002298	0.01763
		FALSE	High	Sequest HT (A2)	Unambiguous	[R].lVFDEYLk.[T]	N-Term(TMTpro); K8(TMTpro)	1	P08133	P08133	0	3	0.5861	0	1	1	545.659	1634.96	1634.96	-1.61	-0.00088	HCD (High Energy Collision Dissociation)	MS2	54.6366	121.3		86	127.566	50719	010_2019_08_019_R_Wijeratne_021420_AB_F5.raw	F64.5	260.4	219.7	255.1	78.8	45	24.5	28.4	16.4	288	277.9	257.9	91.7	53.3	21.6	13	8.4		3.02	1	0.002329	0.01793
		FALSE	High	Sequest HT (A2)	Unambiguous	[R].lVFDEYLk.[T]	N-Term(TMTpro); K8(TMTpro)	1	P08133	P08133	0	2	0.4156	0	1	1	817.984	1634.96	1634.96	-1.96	-0.0016	HCD (High Energy Collision Dissociation)	MS2	39.9306	539.8		86	125.732	49341	010_2019_08_019_R_Wijeratne_021420_CD_F6.raw	F65.6	934	925	1048.6	446.7	380.2	263.5	199.9	199.4	1065.2	1036	938.1	418.1	283.3	172.9	145	180.2		3.08	1	0.002451	0.0194
		FALSE	High	Sequest HT (A2)	Unambiguous	[R].lVFDEYLk.[T]	N-Term(TMTpro); K8(TMTpro)	1	P08133	P08133	0	3	0.5515	0	1	1	545.662	1634.97	1634.96	4.22	0.0023	HCD (High Energy Collision Dissociation)	MS2	53.5052	59.3		86	126.717	50397	010_2019_08_019_R_Wijeratne_021420_EF_F5.raw	F70.5	111.8	117.3	112	40.6	23.9	12.3	15.9	8.3	128.8	128.2	132.8	59.9	29.9	19.4	4.1	3.5		2.72	1	0.002586	0.02089
		FALSE	High	Sequest HT (A2)	Unambiguous	[R].lVFDEYLk.[T]	N-Term(TMTpro); K8(TMTpro)	1	P08133	P08133	0	3	0.5274	0	1	1	545.66	1634.96	1634.96	-0.04	-2e-05	HCD (High Energy Collision Dissociation)	MS2	0	62.1		86	126.763	50418	010_2019_08_019_R_Wijeratne_021420_EF_F5.raw	F70.5	118.8	119.6	131.7	41.6	33.5	14.9	16.8	7.2	133.8	119.8	137.7	63.1	29.2	13.2	7.3	5.5		2.92	1	0.002591	0.02097
		FALSE	High	Sequest HT (A2)	Unambiguous	[R].lVFDEYLk.[T]	N-Term(TMTpro); K8(TMTpro)	1	P08133	P08133	0	3	0.5269	0	1	1	545.66	1634.96	1634.96	-0.05	-3e-05	HCD (High Energy Collision Dissociation)	MS2	7.20263	28.5	-50	87	138.097	75449	2020_10_137_Wijeratne_CETSA-UPR-480TechRep_EF_F1-4.raw	F66.4	53.7	57.3	66.8	23.1	18.2	5.8	5.9	4.1	56.9	58.3	54.8	23.6	14.3	7.2	2.1	4		2.6	1	0.002597	0.02107
		FALSE	High	Sequest HT (A2)	Unambiguous	[R].lVFDEYLk.[T]	N-Term(TMTpro); K8(TMTpro)	1	P08133	P08133	0	3	0.4677	0	1	1	545.659	1634.96	1634.96	-1.29	-0.0007	HCD (High Energy Collision Dissociation)	MS2	0	73.1	-50	53.53	138.972	75807	2020_10_137_Wijeratne_CETSA-UPR-480TechRep_CD_F1-6.raw	F68.6	137.8	147.4	143	57.3	41.9	14.1	16.7	8.4	143.8	156.5	157.3	77.6	38.4	17.8	6.1	5.2		2.63	1	0.002807	0.02351
		FALSE	High	Sequest HT (A2)	Unambiguous	[R].lVFDEYLk.[T]	N-Term(TMTpro); K8(TMTpro)	1	P08133	P08133	0	3	0.5308	0	1	1	545.659	1634.96	1634.96	-0.73	-0.0004	HCD (High Energy Collision Dissociation)	MS2	50.6072	96.1		86	125.822	50275	010_2019_08_019_R_Wijeratne_021420_CD_F5.raw	F65.5	192.5	191.8	225.1	70.1	53.2	20.7	21.5	16.7	208.9	209	204	59.5	34.3	15	7.9	6.9		2.92	1	0.003023	0.0264
		FALSE	High	Sequest HT (A2)	Unambiguous	[R].lVFDEYLk.[T]	N-Term(TMTpro); K8(TMTpro)	1	P08133	P08133	0	3	0.5291	0	1	1	545.658	1634.96	1634.96	-3.97	-0.00216	HCD (High Energy Collision Dissociation)	MS2	63.743	30	-50	87	140.285	75883	2020_10_137_Wijeratne_CETSA-UPR-480TechRep_GH_F1-8.raw	F69.10	56.2	64.6	65.2	21	15.1	7.3	7.1	5.1	61.2	67.6	61.3	20.9	16	4.5	4.2	2.4		2.23	1	0.003596	0.03411
		FALSE	High	Sequest HT (A2)	Unambiguous	[R].lVFDEYLk.[T]	N-Term(TMTpro); K8(TMTpro)	1	P08133	P08133	0	3	0.4228	0	1	1	545.659	1634.96	1634.96	-0.96	-0.00053	HCD (High Energy Collision Dissociation)	MS2	10.5832	76.5	-50	87	139.812	75896	2020_10_137_Wijeratne_CETSA-UPR-480TechRep_AB_F1-6.raw	F67.6	161.4	153.1	137.1	58.5	28.5	19.5	20.5	10.4	181	177.6	151	59.4	32.8	15.3	9.9	7.3		2.46	1	0.00366	0.03491
		FALSE	High	Sequest HT (A2)	Unambiguous	[R].lVFDEYLk.[T]	N-Term(TMTpro); K8(TMTpro)	1	P08133	P08133	0	3	0.4775	0	1	1	545.658	1634.96	1634.96	-2.52	-0.00137	HCD (High Energy Collision Dissociation)	MS2	48.0674	48.1	-50	87	138.19	76255	2020_10_137_Wijeratne_CETSA-UPR-480TechRep_EF_F1-8.raw	F66.8	85.9	92	102.8	45.9	29.4	17.2	20.6	10.2	100.2	97.7	86.8	30.3	22.2	13.3	7.7	7.7		2.22	1	0.004271	0.04291
		FALSE	High	Sequest HT (A2)	Unambiguous	[R].lVFDEYLk.[T]	N-Term(TMTpro); K8(TMTpro)	1	P08133	P08133	0	3	0.484	0	1	1	545.659	1634.96	1634.96	-2.22	-0.00121	HCD (High Energy Collision Dissociation)	MS2	45.0781	58	-50	87	140.054	76019	2020_10_137_Wijeratne_CETSA-UPR-480TechRep_AB_F1-7.raw	F67.7	108.6	106.1	98.4	51.1	27	22	40.5	12.7	125.5	111.1	98.1	43.6	34.6	21.7	18.2	9.1		2.5	1	0.004502	0.04583
		FALSE	High	Sequest HT (A2)	Unambiguous	[R].lVFDEYLk.[T]	N-Term(TMTpro); K8(TMTpro)	1	P08133	P08133	0	3	0.5053	0	1	1	545.659	1634.96	1634.96	-1.05	-0.00057	HCD (High Energy Collision Dissociation)	MS2	18.4157	16	-50	87	139.787	76262	2020_10_137_Wijeratne_CETSA-UPR-480TechRep_CD_F1-4.raw	F68.4	27.9	29	32.9	16	7.6	4.2	4.2	4.3	34.2	36	30.2	15.5	7.2	4.3	2.3			1.9	1	0.004911	0.05087
		FALSE	High	Sequest HT (A2)	Unambiguous	[R].lVFDEYLk.[T]	N-Term(TMTpro); K8(TMTpro)	1	P08133	P08133	0	3	0.4848	0	1	1	545.66	1634.97	1634.96	0.8	0.00043	HCD (High Energy Collision Dissociation)	MS2	21.7107	29.4		86	129.113	50694	010_2019_08_019_R_Wijeratne_021420_GH_F4.raw	F71.4	57.6	63.9	66.1	24.8	15.6	9.2	9.4	8.2	58.6	51.8	61	18.5	13.9	6	5.2			2.64	1	0.005372	0.0567
	FALSE	High	[R].SELDMLDIREIFR.[T]	1xTMTpro [N-Term]	0.000334636	0.000129361	1	1	6	P08133	P08133 [282-294]		1	1941.04	128.7	135.6	111.1	146.7	114.2	129.9	50.9	66.7	38.4	41.6	28.7	27	21.6	18.2	20.3	15	238.2	299.6	211	230.5			279.1	277.6	215.9	217			325.9	263.5	221.9	251.4			128.4	114.9	92.7	146.8			105.4	65.8	68.5	56.7			49.2	34.4	29.6	34.5			42.9	26.5	27.8	14			35.4	27.4	16.6	14.9																																																																				High	Not Found	High	Not Found	High	Not Found	High	Not Found	High	Not Found	High	Not Found	High	Not Found	High	Not Found	High	Not Found	High	Not Found	High	Not Found	High	Not Found	High	Not Found	High	Not Found	High	Not Found	High	Not Found	High	Not Found	High	Not Found	Not Found	High	Not Found	High	Not Found	Not Found	Not Found	Not Found	High	Not Found	High	Not Found	Not Found	High	Not Found	High	Not Found	Not Found	Not Found	Not Found	High	Not Found	High	Not Found	Not Found	High	Not Found	High	Not Found	Not Found	Not Found	Not Found	High	Not Found	High	Not Found	Not Found	High	Not Found	High	Not Found	Not Found	Not Found	Not Found	High	Not Found	High	Not Found	Not Found	High	Not Found	High	Not Found	Not Found	Not Found	Not Found	High	Not Found	High	Not Found	Not Found	High	Not Found	High	Not Found	Not Found	Not Found	Not Found	High	Not Found	High	Not Found	Not Found	High	Not Found	High	Not Found	Not Found	Not Found	Not Found	High	Not Found	High	Not Found	Not Found	High	Not Found	High	Not Found	Not Found	Not Found	Not Found	High	5.169e-05	9.893e-05	3.17
		Checked	Confidence	Identifying Node	PSM Ambiguity	Annotated Sequence	Modifications	# Proteins	Master Protein Accessions	Protein Accessions	# Missed Cleavages	Charge	DeltaScore	DeltaCn	Rank	Search Engine Rank	m/z [Da]	MH+ [Da]	Theo. MH+ [Da]	DeltaM [ppm]	Deltam/z [Da]	Activation Type	MS Order	Isolation Interference [%]	Average Reporter S/N	Comp. Voltage [V]	Ion Inject Time [ms]	RT [min]	First Scan	Spectrum File	File ID	Abundance: 126	Abundance: 127N	Abundance: 127C	Abundance: 128N	Abundance: 128C	Abundance: 129N	Abundance: 129C	Abundance: 130N	Abundance: 130C	Abundance: 131N	Abundance: 131C	Abundance: 132N	Abundance: 132C	Abundance: 133N	Abundance: 133C	Abundance: 134N	Quan Info	XCorr	# Protein Groups	Percolator q-Value	Percolator PEP
		FALSE	High	Sequest HT (A2)	Unambiguous	[R].sELDMLDIREIFR.[T]	N-Term(TMTpro)	1	P08133	P08133	1	3	0.5804	0	1	1	647.687	1941.05	1941.04	2.05	0.00133	HCD (High Energy Collision Dissociation)	MS2	12.7183	57.3		86	153.125	62404	010_2019_08_019_R_Wijeratne_021420_EF_F5.raw	F70.5	101.1	106.8	106.1	48.8	32.7	13.2	13.5	7.9	109.5	108	124.6	80.5	31.3	19.4	6.1	7.2		3.17	1	5.169e-05	9.893e-05
		FALSE	High	Sequest HT (A2)	Unambiguous	[R].sELDMLDIREIFR.[T]	N-Term(TMTpro)	1	P08133	P08133	1	3	0.5994	0	1	1	647.686	1941.04	1941.04	0.51	0.00033	HCD (High Energy Collision Dissociation)	MS2	17.216	72.2		86	152.487	62353	010_2019_08_019_R_Wijeratne_021420_CD_F5.raw	F65.5	126	144.5	170.7	64.5	48.2	20.9	21	17	148.6	138.6	127.7	56.2	28.1	16.5	12.8	14		3.17	1	5.169e-05	0.0001005
		FALSE	High	Sequest HT (A2)	Unambiguous	[R].sELDMLDIREIFR.[T]	N-Term(TMTpro)	1	P08133	P08133	1	3	0.5893	0	1	1	647.689	1941.05	1941.04	5.18	0.00335	HCD (High Energy Collision Dissociation)	MS2	25.1175	72.4		86	151.919	61123	010_2019_08_019_R_Wijeratne_021420_CD_F6.raw	F65.6	112.2	134.6	155.2	63.9	57.2	28.3	21.9	18.4	151	139	135.8	58.7	37.7	17.9	13.7	13.4		3.36	1	8.052e-05	0.0002731
		FALSE	High	Sequest HT (A2)	Unambiguous	[R].sELDMLDIREIFR.[T]	N-Term(TMTpro)	1	P08133	P08133	1	3	0.5618	0	1	1	647.689	1941.05	1941.04	4.74	0.00307	HCD (High Energy Collision Dissociation)	MS2	19.5552	58.3		86	151.633	61308	010_2019_08_019_R_Wijeratne_021420_EF_F6.raw	F70.6	109.9	109.1	115.8	43.9	35.8	16.4	14.3	8.7	121	109	126.8	66.3	25.4	15.1	7.9	7.7		2.67	1	0.0001102	0.0005406
		FALSE	High	Sequest HT (A2)	Unambiguous	[R].sELDMLDIREIFR.[T]	N-Term(TMTpro)	1	P08133	P08133	1	3	0.5228	0	1	1	647.685	1941.04	1941.04	-0.87	-0.00056	HCD (High Energy Collision Dissociation)	MS2	72.4514	83.4		79.251	153.11	60841	010_2019_08_019_R_Wijeratne_021420_AB_F6.raw	F64.6	146.7	155.4	143.9	72.5	42.2	26.9	23.9	23.1	181.4	179.3	156.7	76.4	49.1	27.4	17.8	12.1		2.41	1	0.0001325	0.0007629
		FALSE	High	Sequest HT (A2)	Unambiguous	[R].sELDMLDIREIFR.[T]	N-Term(TMTpro)	1	P08133	P08133	1	3	0.4872	0	1	1	647.686	1941.04	1941.04	-0.4	-0.00026	HCD (High Energy Collision Dissociation)	MS2	12.627	68.4		86	153.471	62388	010_2019_08_019_R_Wijeratne_021420_AB_F5.raw	F64.5	128.7	111.1	114.2	50.9	38.4	28.7	21.6	20.3	135.6	146.7	129.9	66.7	41.6	27	18.2	15		2.73	1	0.000306	0.002248
	FALSE	High	[R].SEIDLLNIRR.[E]	1xTMTpro [N-Term]	0.000457102	0.000129361	1	1	5	P08133	P08133 [630-639]		1	1532.91	280.9	376.6	254.8	300	256.7	300.8	109.6	121.5	54.8	89.5	55	53.2	49.8	42.4	38.7	33	517	581					531.7	580.4					578.7	523.2					247.3	228.5					188.3	138.5					101.1	87.1					107.2	75					86.7	65.8																																																																						High	Not Found	High	Not Found	High	Not Found	High	Not Found	High	Not Found	High	Not Found	High	Not Found	High	Not Found	High	Not Found	High	Not Found	High	Not Found	High	Not Found	High	Not Found	High	Not Found	High	Not Found	High	Not Found	High	Not Found	High	Not Found	Not Found	High	Not Found	High	Not Found	Not Found	Not Found	Not Found	High	Not Found	High	Not Found	Not Found	High	Not Found	High	Not Found	Not Found	Not Found	Not Found	High	Not Found	High	Not Found	Not Found	High	Not Found	High	Not Found	Not Found	Not Found	Not Found	High	Not Found	High	Not Found	Not Found	High	Not Found	High	Not Found	Not Found	Not Found	Not Found	High	Not Found	High	Not Found	Not Found	High	Not Found	High	Not Found	Not Found	Not Found	Not Found	High	Not Found	High	Not Found	Not Found	High	Not Found	High	Not Found	Not Found	Not Found	Not Found	High	Not Found	High	Not Found	Not Found	High	Not Found	High	Not Found	Not Found	Not Found	Not Found	High	Not Found	High	Not Found	Not Found	High	Not Found	High	Not Found	Not Found	Not Found	Not Found	High	6.383e-05	0.0001274	3.04
		Checked	Confidence	Identifying Node	PSM Ambiguity	Annotated Sequence	Modifications	# Proteins	Master Protein Accessions	Protein Accessions	# Missed Cleavages	Charge	DeltaScore	DeltaCn	Rank	Search Engine Rank	m/z [Da]	MH+ [Da]	Theo. MH+ [Da]	DeltaM [ppm]	Deltam/z [Da]	Activation Type	MS Order	Isolation Interference [%]	Average Reporter S/N	Comp. Voltage [V]	Ion Inject Time [ms]	RT [min]	First Scan	Spectrum File	File ID	Abundance: 126	Abundance: 127N	Abundance: 127C	Abundance: 128N	Abundance: 128C	Abundance: 129N	Abundance: 129C	Abundance: 130N	Abundance: 130C	Abundance: 131N	Abundance: 131C	Abundance: 132N	Abundance: 132C	Abundance: 133N	Abundance: 133C	Abundance: 134N	Quan Info	XCorr	# Protein Groups	Percolator q-Value	Percolator PEP
		FALSE	High	Sequest HT (A2)	Unambiguous	[R].sEIDLLNIRR.[E]	N-Term(TMTpro)	1	P08133	P08133	1	3	0.3618	0	1	1	511.641	1532.91	1532.91	0.87	0.00044	HCD (High Energy Collision Dissociation)	MS2	32.431	151.1		86	67.7611	24072	010_2019_08_019_R_Wijeratne_021420_AB_F6.raw	F64.6	280.9	254.8	256.7	109.6	54.8	55	49.8	38.7	376.6	300	300.8	121.5	89.5	53.2	42.4	33		3.04	1	6.383e-05	0.0001274
		FALSE	High	Sequest HT (A2)	Unambiguous	[R].sEIDLLNIRR.[E]	N-Term(TMTpro)	1	P08133	P08133	1	3	0.402	0	1	1	511.642	1532.91	1532.91	2	0.00102	HCD (High Energy Collision Dissociation)	MS2	49.9905	168.7		86	67.0272	24114	010_2019_08_019_R_Wijeratne_021420_CD_F6.raw	F65.6	308	321.1	339.2	132.6	97	53.7	57.7	42.7	354.8	357.4	311	132.3	75.3	46.8	41.4	27.6		3.06	1	6.825e-05	0.0002049
		FALSE	High	Sequest HT (A2)	Unambiguous	[R].sEIDLLNIRR.[E]	N-Term(TMTpro)	1	P08133	P08133	1	3	0.4012	0	1	1	511.641	1532.91	1532.91	-0.16	-8e-05	HCD (High Energy Collision Dissociation)	MS2	68.8359	145.9		86	67.0538	24020	010_2019_08_019_R_Wijeratne_021420_EF_F6.raw	F70.6	296.7	232.8	254.1	111.6	108.4	50.1	56.4	39.2	266.8	242	295.8	156.1	77.3	60.9	40.2	46		3.34	1	0.0001473	0.0009156
		FALSE	High	Sequest HT (A2)	Unambiguous	[R].sEIDLLNIRR.[E]	N-Term(TMTpro)	1	P08133	P08133	1	3	0.2763	0	1	1	511.64	1532.91	1532.91	-0.73	-0.00037	HCD (High Energy Collision Dissociation)	MS2	24.5807	121.2		78.666	66.9502	24689	010_2019_08_019_R_Wijeratne_021420_CD_F5.raw	F65.5	209	210.6	239.5	114.7	91.3	47.4	49.5	44	226.2	223	212.2	96.2	63.2	40.3	33.6	38.2		2.57	1	0.00113	0.007892
		FALSE	High	Sequest HT (A2)	Unambiguous	[R].sEIDLLNIRR.[E]	N-Term(TMTpro)	1	P08133	P08133	1	3	0.2632	0	1	1	511.641	1532.91	1532.91	0.86	0.00044	HCD (High Energy Collision Dissociation)	MS2	66.4103	136.1		86	68.0727	24198	010_2019_08_019_R_Wijeratne_021420_AB_F6.raw	F64.6	270.8	241	231.7	90.7	49.8	51	41.3	39	321.2	294.4	266.4	102.2	74.7	45	34.2	23.5		2.47	1	0.006656	0.07468
	FALSE	High	[R].SEIDLLNIR.[R]	1xTMTpro [N-Term]	0.000442003	0.000129361	1	1	24	P08133	P08133 [630-638]		0	1376.81	453.7	505	423.8	475.3	407.9	445.7	168.8	203.7	102.1	143.2	86.5	84.7	57	55.5	54	42.8	386.2	434.2	426	490.7	396.2	454.6	384.9	418.3	432.2	463.9	437.8	446.7	428.1	440.1	457.7	468.4	475.7	424.5	166.7	199.5	192.7	226	179.5	181.6	129.7	114.7	149.5	129.6	100.6	118.7	80.6	66.3	80.9	79.5	77	53.9	55.1	43.7	58.9	42.8	69.8	50.5	49.5	42.2	45.8	44.3	51.3	45.5	24.48	26.76	23.49	24.17	22.19	26.75	39.01	33.4	35.66	34.07	49.08	51.29	56.39	64.88	43.91	43.68	99.77	101.42	89.5	89.05	72.39	73.01	101.96	100.15	89.97	92.02	71.44	71.86	103.44	94.21	86.44	94.57	72.34	72.87	98.41	82.7	75.43	97.03	78.79	80.35	98.83	91.94	71.85	87.19	91.82	82.51	88.39	83.68	56.65	84.54	83.4	93.66	82.43	65.84	75.48	73.88	96.29	96.03	93.03	62.75	72.44	69.88	82.93	102.45		High	High	High	High	High	High	High	High	High	High	High	High	High	High	High	High	High	High	High	High	High	High	High	High	High	High	High	High	High	High	High	High	High	High	High	High	High	High	High	High	High	High	High	High	High	High	High	High	High	High	High	High	High	High	High	High	High	High	High	High	High	High	High	High	High	High	High	High	High	High	High	High	High	High	High	High	High	High	High	High	High	High	High	High	High	High	High	High	High	High	High	High	High	High	High	High	High	High	High	High	High	High	High	High	High	High	High	High	High	High	High	High	High	High	High	High	High	High	High	High	High	High	High	High	High	High	High	High	High	6.383e-05	0.0001239	1.99
		Checked	Confidence	Identifying Node	PSM Ambiguity	Annotated Sequence	Modifications	# Proteins	Master Protein Accessions	Protein Accessions	# Missed Cleavages	Charge	DeltaScore	DeltaCn	Rank	Search Engine Rank	m/z [Da]	MH+ [Da]	Theo. MH+ [Da]	DeltaM [ppm]	Deltam/z [Da]	Activation Type	MS Order	Isolation Interference [%]	Average Reporter S/N	Comp. Voltage [V]	Ion Inject Time [ms]	RT [min]	First Scan	Spectrum File	File ID	Abundance: 126	Abundance: 127N	Abundance: 127C	Abundance: 128N	Abundance: 128C	Abundance: 129N	Abundance: 129C	Abundance: 130N	Abundance: 130C	Abundance: 131N	Abundance: 131C	Abundance: 132N	Abundance: 132C	Abundance: 133N	Abundance: 133C	Abundance: 134N	Quan Info	XCorr	# Protein Groups	Percolator q-Value	Percolator PEP
		FALSE	High	Sequest HT (A2)	Unambiguous	[R].sEIDLLNIR.[R]	N-Term(TMTpro)	1	P08133	P08133	0	2	0.5304	0	1	1	688.907	1376.81	1376.81	-0.42	-0.00029	HCD (High Energy Collision Dissociation)	MS2	59.9732	71.6	-50	87	116.35	63053	2020_10_137_Wijeratne_CETSA-UPR-480TechRep_GH_F1-6b.raw	F69.8	125	144.5	155	59.3	33.4	28	21.3	18.5	148	140.7	132.5	59.3	29.4	17.4	18.3	14.4		1.81	1	6.383e-05	0.0001592
		FALSE	High	Sequest HT (A2)	Unambiguous	[R].sEIDLLNIR.[R]	N-Term(TMTpro)	1	P08133	P08133	0	2	0.6131	0	1	1	688.907	1376.81	1376.81	0.6	0.00042	HCD (High Energy Collision Dissociation)	MS2	74.6042	108	-50	87	114.191	62100	2020_10_137_Wijeratne_CETSA-UPR-480TechRep_EF_F1-4.raw	F66.4	201.2	208.6	240.9	97.8	70.2	30.2	27.8	27	217.4	204.7	192.2	92.1	53	27.6	18.7	19		1.99	1	6.383e-05	0.0001239
		FALSE	High	Sequest HT (A2)	Unambiguous	[R].sEIDLLNIR.[R]	N-Term(TMTpro)	1	P08133	P08133	0	2	0.4211	0	1	1	688.907	1376.81	1376.81	0.36	0.00025	HCD (High Energy Collision Dissociation)	MS2	41.5659	143.7		28.974	102.286	40231	010_2019_08_019_R_Wijeratne_021420_AB_F3.raw	F64.3	264.4	248	235.7	110.8	63.6	66.5	45.7	44.7	297.6	282.3	254.8	128.1	97.7	69.7	54.4	35.4		2.28	1	6.825e-05	0.0002057
		FALSE	High	Sequest HT (A2)	Unambiguous	[R].sEIDLLNIR.[R]	N-Term(TMTpro)	1	P08133	P08133	0	2	0.3545	0	1	1	688.907	1376.81	1376.81	-0.1	-7e-05	HCD (High Energy Collision Dissociation)	MS2	42.9499	128.7		48.426	100.742	38017	010_2019_08_019_R_Wijeratne_021420_GH_F5.raw	F71.5	224.6	244.9	270.1	109.3	68.6	44.7	46.5	30.9	260.2	237.1	242.3	108.4	68.8	35.6	33.6	33.7		1.89	1	6.825e-05	0.0001985
		FALSE	High	Sequest HT (A2)	Unambiguous	[R].sEIDLLNIR.[R]	N-Term(TMTpro)	1	P08133	P08133	0	2	0.5882	0	1	1	688.907	1376.81	1376.81	-0.03	-2e-05	HCD (High Energy Collision Dissociation)	MS2	46.8809	109.6	-50	87	116.173	63210	2020_10_137_Wijeratne_CETSA-UPR-480TechRep_GH_F1-5.raw	F69.6	202.8	226	245.5	87.1	41.1	33	25.8	21.2	227.3	230	217.6	86.5	54.7	21.1	19.6	14.9		2.21	1	7.204e-05	0.0002406
		FALSE	High	Sequest HT (A2)	Unambiguous	[R].sEIDLLNIR.[R]	N-Term(TMTpro)	1	P08133	P08133	0	2	0.5972	0	1	1	688.908	1376.81	1376.81	1.86	0.00128	HCD (High Energy Collision Dissociation)	MS2	51.4804	103.6	-50	87	116.511	62906	2020_10_137_Wijeratne_CETSA-UPR-480TechRep_CD_F1-5.raw	F68.5	200	187.1	199.4	71.8	50.6	28.8	20.4	17.2	221.5	206.9	224.4	113	55.2	31.3	9.5	20		2.11	1	7.204e-05	0.0002377
		FALSE	High	Sequest HT (A2)	Unambiguous	[R].sEIDLLNIR.[R]	N-Term(TMTpro)	1	P08133	P08133	0	2	0.5372	0	1	1	688.908	1376.81	1376.81	0.74	0.00051	HCD (High Energy Collision Dissociation)	MS2	28.2959	111.5	-50	87	118.474	64157	2020_10_137_Wijeratne_CETSA-UPR-480TechRep_AB_F1-4.raw	F67.4	237.4	227.5	218.7	63.7	38.6	27.6	18.9	16.2	253.1	238.8	233.3	89.7	61.7	30.2	15.7	12.3		1.88	1	8.052e-05	0.000273
		FALSE	High	Sequest HT (A2)	Unambiguous	[R].sEIDLLNIR.[R]	N-Term(TMTpro)	1	P08133	P08133	0	2	0.4467	0	1	1	688.907	1376.81	1376.81	0.08	6e-05	HCD (High Energy Collision Dissociation)	MS2	41.7335	155.2		77.037	101.145	38730	010_2019_08_019_R_Wijeratne_021420_GH_F4.raw	F71.4	258.6	290	305.6	117.4	81.4	65.3	70.2	41.3	295.4	302	283.9	134.8	90.1	46.6	52.1	48.5		2.44	1	8.052e-05	0.0003011
		FALSE	High	Sequest HT (A2)	Unambiguous	[R].sEIDLLNIR.[R]	N-Term(TMTpro)	1	P08133	P08133	0	2	0.5097	0	1	1	688.909	1376.81	1376.81	3.04	0.00209	HCD (High Energy Collision Dissociation)	MS2	25.6078	124.1		86	102.479	39799	010_2019_08_019_R_Wijeratne_021420_GH_F3.raw	F71.3	214	228.6	261	109.8	68.2	41.5	43.4	28.3	249.3	243.1	224.3	102.9	72.6	37.4	29.9	31.7		2.06	1	0.0001141	0.0006612
		FALSE	High	Sequest HT (A2)	Unambiguous	[R].sEIDLLNIR.[R]	N-Term(TMTpro)	1	P08133	P08133	0	2	0.4787	0	1	1	688.907	1376.81	1376.81	0.61	0.00042	HCD (High Energy Collision Dissociation)	MS2	17.7573	326.6		50.238	100.003	39122	010_2019_08_019_R_Wijeratne_021420_CD_F4.raw	F65.4	617.6	642.2	721.2	243.6	178.4	92.1	58.1	53.8	730.4	685.9	667	250.5	148.5	69.3	31.5	34.8		2.82	1	0.0001204	0.0006955
		FALSE	High	Sequest HT (A2)	Unambiguous	[R].sEIDLLNIR.[R]	N-Term(TMTpro)	1	P08133	P08133	0	2	0.4562	0	1	1	688.905	1376.8	1376.81	-2.59	-0.00178	HCD (High Energy Collision Dissociation)	MS2	0	54.1	-50	87	119.597	64890	2020_10_137_Wijeratne_CETSA-UPR-480TechRep_AB_F1-3.raw	F67.3	99	91.7	95.9	47.7	27.4	20.5	9.9	16.5	117.9	112.5	96	46.3	37.1	20.3	14.4	13.1		1.6	1	0.0001356	0.0007912
		FALSE	High	Sequest HT (A2)	Unambiguous	[R].sEIDLLNIR.[R]	N-Term(TMTpro)	1	P08133	P08133	0	2	0.32	0	1	1	688.908	1376.81	1376.81	1.74	0.00119	HCD (High Energy Collision Dissociation)	MS2	38.8917	175.5		86	100.635	39977	010_2019_08_019_R_Wijeratne_021420_CD_F3.raw	F65.3	311.7	313.8	365.6	150.1	129.6	75.6	49.3	55.2	339.4	326	316.3	139.2	100.5	61.7	40.9	33.2		1.75	1	0.0001356	0.0008244
		FALSE	High	Sequest HT (A2)	Unambiguous	[R].sEIDLLNIR.[R]	N-Term(TMTpro)	1	P08133	P08133	0	3	0.625	0	1	1	459.606	1376.8	1376.81	-2.39	-0.0011	HCD (High Energy Collision Dissociation)	MS2	22.2396	12.7	-50	87	116.789	63684	2020_10_137_Wijeratne_CETSA-UPR-480TechRep_GH_F1-3.raw	F69.3	22.3	25	24.9	8.6	5.3	6.1	4.6	5	29.5	25.1	22.5	8.8	6.2	3.2	2.5	3.3		2.56	1	0.0002276	0.001629
		FALSE	High	Sequest HT (A2)	Unambiguous	[R].sEIDLLNIR.[R]	N-Term(TMTpro)	1	P08133	P08133	0	2	0.3627	0	1	1	688.908	1376.81	1376.81	1.97	0.00135	HCD (High Energy Collision Dissociation)	MS2	26.142	374.6		41.428	99.0751	38095	010_2019_08_019_R_Wijeratne_021420_EF_F5.raw	F70.5	682.7	704.3	714.7	263.9	199.4	90.3	79.6	59.8	782.4	780.4	792.5	401.3	203.4	122.1	58.9	58.6		2.04	1	0.0002643	0.001876
		FALSE	High	Sequest HT (A2)	Unambiguous	[R].sEIDLLNIR.[R]	N-Term(TMTpro)	1	P08133	P08133	0	3	0.6267	0	1	1	459.606	1376.8	1376.81	-1.4	-0.00064	HCD (High Energy Collision Dissociation)	MS2	4.16892	22.7	-50	87	116.005	62986	2020_10_137_Wijeratne_CETSA-UPR-480TechRep_CD_F1-4.raw	F68.4	43.7	37.9	38.3	19.1	10.5	5.5	5.7	3.3	42.6	51.8	57.4	22.9	11.6	6.4	3.3	3.9		2.92	1	0.0002884	0.002107
		FALSE	High	Sequest HT (A2)	Unambiguous	[R].sEIDLLNIR.[R]	N-Term(TMTpro)	1	P08133	P08133	0	3	0.606	0	1	1	459.606	1376.8	1376.81	-1.73	-0.00079	HCD (High Energy Collision Dissociation)	MS2	31.0118	27	-50	87	114.6	62376	2020_10_137_Wijeratne_CETSA-UPR-480TechRep_EF_F1-5.raw	F66.5	45.6	51.8	49.6	24.7	21.5	11.5	7.1	5.1	54.1	51.5	53.7	21	15.4	8.3	4.8	5.8		3.02	1	0.0003881	0.003138
		FALSE	High	Sequest HT (A2)	Unambiguous	[R].sEIDLLNIR.[R]	N-Term(TMTpro)	1	P08133	P08133	0	3	0.5774	0	1	1	459.607	1376.81	1376.81	-0.62	-0.00028	HCD (High Energy Collision Dissociation)	MS2	41.7602	22.5	-50	87	117.256	63280	2020_10_137_Wijeratne_CETSA-UPR-480TechRep_AB_F1-6.raw	F67.6	44.5	39.2	33.6	15.8	12.9	12.1	8.6	6.5	46	48.6	38.7	24.1	13.2	7.4	3.7	5.7		2.39	1	0.0004125	0.003281
		FALSE	High	Sequest HT (A2)	Unambiguous	[R].sEIDLLNIR.[R]	N-Term(TMTpro)	1	P08133	P08133	0	2	0.4846	0	1	1	688.906	1376.81	1376.81	-1.07	-0.00074	HCD (High Energy Collision Dissociation)	MS2	25.2943	116.5		7.31	98.8756	38852	010_2019_08_019_R_Wijeratne_021420_EF_F4.raw	F70.4	215.6	212.3	217	85.4	62.4	33.3	27.3	20.8	246.9	228.1	258.8	122.4	62.6	36.4	17.6	17.6		2.6	1	0.0005511	0.00421
		FALSE	High	Sequest HT (A2)	Unambiguous	[R].sEIDLLNIR.[R]	N-Term(TMTpro)	1	P08133	P08133	0	2	0.4909	0	1	1	688.907	1376.81	1376.81	-0.27	-0.00019	HCD (High Energy Collision Dissociation)	MS2	92.2989	81.3	-50	87	115.916	63099	2020_10_137_Wijeratne_CETSA-UPR-480TechRep_EF_F1-3.raw	F66.3	126.7	126.9	144.2	92.4	67.8	37.4	31.9	36.3	156	129.8	130.2	78.9	47.2	31.1	34.5	29.9		1.65	1	0.0007156	0.005317
		FALSE	High	Sequest HT (A2)	Unambiguous	[R].sEIDLLNIR.[R]	N-Term(TMTpro)	1	P08133	P08133	0	3	0.587	0	1	1	459.608	1376.81	1376.81	2.16	0.00099	HCD (High Energy Collision Dissociation)	MS2	7.03916	45		86	99.6311	38372	010_2019_08_019_R_Wijeratne_021420_AB_F5.raw	F64.5	89.1	83.3	82.7	33.6	21.7	16.3	10.5	10.8	107.4	91.7	87.2	34.2	23.1	12.4	10.2	5.2		3.22	1	0.0008005	0.005902
		FALSE	High	Sequest HT (A2)	Unambiguous	[R].sEIDLLNIR.[R]	N-Term(TMTpro)	1	P08133	P08133	0	2	0.5	0	1	1	688.907	1376.81	1376.81	-0.11	-8e-05	HCD (High Energy Collision Dissociation)	MS2	46.2269	88	-50	87	114.886	62323	2020_10_137_Wijeratne_CETSA-UPR-480TechRep_EF_F1-6.raw	F66.6	156.4	152	175.2	81.6	63.9	41.4	25.4	20.9	179.8	161.9	155	76.5	47.7	31.6	19.2	20		1.94	1	0.001506	0.01072
		FALSE	High	Sequest HT (A2)	Unambiguous	[R].sEIDLLNIR.[R]	N-Term(TMTpro)	1	P08133	P08133	0	2	0.5385	0	1	1	688.906	1376.8	1376.81	-1.9	-0.00131	HCD (High Energy Collision Dissociation)	MS2	90.3041	121.3	-50	87	116.456	63308	2020_10_137_Wijeratne_CETSA-UPR-480TechRep_GH_F1-4b.raw	F69.5	189.4	229.1	245.1	120.2	75.1	45.6	41.1	23.9	238.9	249.2	228.1	108.1	67.1	29.2	26	25		1.69	1	0.001726	0.01259
		FALSE	High	Sequest HT (A2)	Unambiguous	[R].sEIDLLNIR.[R]	N-Term(TMTpro)	1	P08133	P08133	0	2	0.4416	0	1	1	688.907	1376.81	1376.81	-0.02	-2e-05	HCD (High Energy Collision Dissociation)	MS2	45.468	98.4		9.008	99.618	37241	010_2019_08_019_R_Wijeratne_021420_AB_F6.raw	F64.6	186.9	169.9	159.4	79.7	46.8	41.4	30.8	19	206.6	190.8	197.7	96.8	62.3	41.7	26.5	18.3		1.54	1	0.001958	0.01476
		FALSE	High	Sequest HT (A2)	Unambiguous	[R].sEIDLLNIR.[R]	N-Term(TMTpro)	1	P08133	P08133	0	2	0.5353	0	1	1	688.909	1376.81	1376.81	2.86	0.00197	HCD (High Energy Collision Dissociation)	MS2	29.4942	70.1	-50	87	115.648	62761	2020_10_137_Wijeratne_CETSA-UPR-480TechRep_CD_F1-6.raw	F68.6	116.8	117.1	130.3	51.5	44.1	33.2	22.6	19.2	133.6	121.1	139.6	79.2	41.2	27.2	23.1	22.3		1.7	1	0.002532	0.02028
	FALSE	High	[R].GELSGDFEK.[L]	1xTMTpro [K9]; 1xTMTpro [N-Term]	0.000424082	0.000129361	1	1	23	P08133	P08133 [232-240]		0	1589.87	228.5	233.7	179.2	224.4	204.5	222	99.3	107	59.6	84	64	63.7	43.9	44.6	43.4	38.8	598.6	684.7	695.1	808	400	436.4	607	648.9	701.6	756	423.1	451.6	683.2	665.6	758.2	797.2	472.5	441.2	258.9	313.5	286.6	358.4	197.7	186.5	197.2	179.5	213	196.1	109.9	125.6	117.2	110.1	116.9	117.7	80.2	60.4	90.6	65.2	101.8	69	73.8	52.2	78.8	63.1	80.7	77.2	51.5	46.4	38.39	36.82	31.97	31.26	35.38	32.81	49.01	52.46	49.44	51.17	49.55	54.05	41.59	59.5	59.47	62.11	6	9.1	95.13	93.88	82.36	85.69	9.09	5.99	97.75	96.8	84.45	84.42	10.9	0.44	99.02	91.47	83.92	81.36	18.23	16.64	106.03	82.28	80	84.04	29.99	14.42	103.51	94.82	83.48	83.96	41.41	21.58	99.17	86.19	74.57	76.47	52.41	57.89	98.6	103.86	60.26	46.46	55.56	39.76	109.5	103.44	79.78	56.09		High	High	High	High	High	High	High	High	High	High	High	High	High	High	High	High	High	High	High	High	High	High	High	High	High	High	High	High	High	High	High	High	High	High	High	High	High	High	High	High	High	High	High	High	High	High	High	High	High	High	High	High	High	High	High	High	High	High	High	High	High	High	High	High	High	High	High	High	High	High	High	High	High	High	High	High	High	High	High	High	High	High	High	High	High	High	High	High	High	High	High	High	High	High	High	High	High	High	High	High	High	High	High	High	High	High	High	High	High	High	High	High	High	High	High	High	High	High	High	High	High	High	High	High	High	High	High	High	High	6.322e-05	0.0001198	2.03
		Checked	Confidence	Identifying Node	PSM Ambiguity	Annotated Sequence	Modifications	# Proteins	Master Protein Accessions	Protein Accessions	# Missed Cleavages	Charge	DeltaScore	DeltaCn	Rank	Search Engine Rank	m/z [Da]	MH+ [Da]	Theo. MH+ [Da]	DeltaM [ppm]	Deltam/z [Da]	Activation Type	MS Order	Isolation Interference [%]	Average Reporter S/N	Comp. Voltage [V]	Ion Inject Time [ms]	RT [min]	First Scan	Spectrum File	File ID	Abundance: 126	Abundance: 127N	Abundance: 127C	Abundance: 128N	Abundance: 128C	Abundance: 129N	Abundance: 129C	Abundance: 130N	Abundance: 130C	Abundance: 131N	Abundance: 131C	Abundance: 132N	Abundance: 132C	Abundance: 133N	Abundance: 133C	Abundance: 134N	Quan Info	XCorr	# Protein Groups	Percolator q-Value	Percolator PEP
		FALSE	High	Sequest HT (A2)	Unambiguous	[R].gELSGDFEk.[L]	N-Term(TMTpro); K9(TMTpro)	1	P08133	P08133	0	2	0.6158	0	1	1	795.437	1589.87	1589.87	-0.42	-0.00033	HCD (High Energy Collision Dissociation)	MS2	33.2015	130	-50	119	81.2072	43540	2020_10_137_Wijeratne_CETSA-UPR-480TechRep_EF_F1-2.raw	F66.2	235	232.7	280.5	109.7	78.1	33.7	32.8	32.5	289	269.3	268	96.8	57.9	26.3	14.4	22.8		2.03	1	6.322e-05	0.0001198
		FALSE	High	Sequest HT (A2)	Unambiguous	[R].gELSGDFEk.[L]	N-Term(TMTpro); K9(TMTpro)	1	P08133	P08133	0	2	0.6351	0	1	1	795.437	1589.87	1589.87	0.21	0.00017	HCD (High Energy Collision Dissociation)	MS2	31.8107	135.1		86	64.8431	24363	010_2019_08_019_R_Wijeratne_021420_CD_F2.raw	F65.2	236.7	243.7	262.5	111.1	86.5	61.5	48.5	39.6	281.3	263.8	238.6	110.3	74.2	42.3	32.9	28.2		2.96	1	6.383e-05	0.0001507
		FALSE	High	Sequest HT (A2)	Unambiguous	[R].gELSGDFEk.[L]	N-Term(TMTpro); K9(TMTpro)	1	P08133	P08133	0	2	0.4635	0	1	1	795.436	1589.86	1589.87	-1.23	-0.00098	HCD (High Energy Collision Dissociation)	MS2	43.5133	161.7	-50	87	82.1045	43817	2020_10_137_Wijeratne_CETSA-UPR-480TechRep_CD_F1-2.raw	F68.2	331.9	307.1	338.7	108	70.5	34.8	24.9	20.4	339.4	337.1	356.2	167.4	75.4	42.4	16.6	16.9		1.92	1	6.383e-05	0.0001255
		FALSE	High	Sequest HT (A2)	Unambiguous	[R].gELSGDFEk.[L]	N-Term(TMTpro); K9(TMTpro)	1	P08133	P08133	0	2	0.6171	0	1	1	795.438	1589.87	1589.87	0.81	0.00064	HCD (High Energy Collision Dissociation)	MS2	21.3462	116.6		86	65.9012	24385	010_2019_08_019_R_Wijeratne_021420_GH_F2.raw	F71.2	205.5	212.5	238.7	104.1	55.8	44.6	46.8	27.2	216.2	226.9	229.1	94.1	63.4	33	37.1	30.5		2.69	1	6.383e-05	0.0001274
		FALSE	High	Sequest HT (A2)	Unambiguous	[R].gELSGDFEk.[L]	N-Term(TMTpro); K9(TMTpro)	1	P08133	P08133	0	2	0.4905	0	1	1	795.436	1589.87	1589.87	-0.63	-0.0005	HCD (High Energy Collision Dissociation)	MS2	0	176.4	-50	87	80.717	43527	2020_10_137_Wijeratne_CETSA-UPR-480TechRep_GH_F1-3.raw	F69.3	306.3	326.1	383.8	154.9	88.5	55.8	36.8	36.2	365.1	372.9	341.5	158.2	102.5	48.4	23.3	22.6		2.1	1	6.383e-05	0.0001551
		FALSE	High	Sequest HT (A2)	Unambiguous	[R].gELSGDFEk.[L]	N-Term(TMTpro); K9(TMTpro)	1	P08133	P08133	0	2	0.5485	0	1	1	795.437	1589.87	1589.87	-0.13	-0.0001	HCD (High Energy Collision Dissociation)	MS2	21.4806	125.8	-50	87	80.5229	43138	2020_10_137_Wijeratne_CETSA-UPR-480TechRep_GH_F1-2.raw	F69.2	240.8	256.1	284.6	97	54.2	37.4	37.3	24.4	261.1	254.8	244.5	95.5	61.1	21.7	23.4	19.1		2.06	1	6.555e-05	0.000171
		FALSE	High	Sequest HT (A2)	Unambiguous	[R].gELSGDFEk.[L]	N-Term(TMTpro); K9(TMTpro)	1	P08133	P08133	0	2	0.594	0	1	1	795.437	1589.87	1589.87	-0.32	-0.00026	HCD (High Energy Collision Dissociation)	MS2	0	124.9		86	64.8081	24349	010_2019_08_019_R_Wijeratne_021420_CD_F2.raw	F65.2	212.4	227.1	260.7	98.3	92.3	51.7	45.9	38.3	242.3	221.6	239.1	91.7	66.9	45.5	37.8	26.8		2.66	1	6.555e-05	0.0001755
		FALSE	High	Sequest HT (A2)	Unambiguous	[R].gELSGDFEk.[L]	N-Term(TMTpro); K9(TMTpro)	1	P08133	P08133	0	2	0.6407	0	1	1	795.437	1589.87	1589.87	0.47	0.00038	HCD (High Energy Collision Dissociation)	MS2	0	167.8		86	64.3552	24201	010_2019_08_019_R_Wijeratne_021420_EF_F2.raw	F70.2	307.5	299.8	318.4	108.4	83.8	49	43	28.8	363.2	327.2	369.2	184.3	87.1	58	27	30.4		2.95	1	6.654e-05	0.000179
		FALSE	High	Sequest HT (A2)	Unambiguous	[R].gELSGDFEk.[L]	N-Term(TMTpro); K9(TMTpro)	1	P08133	P08133	0	2	0.306	0	1	1	795.434	1589.86	1589.87	-3.74	-0.00298	HCD (High Energy Collision Dissociation)	MS2	0	168.1	-50	87	79.1976	42488	2020_10_137_Wijeratne_CETSA-UPR-480TechRep_EF_F1-4.raw	F66.4	266.5	277.3	304.6	147.4	101.3	75.6	85.3	88.5	310.9	296.8	294.8	128.5	93.7	67.3	68.1	83.4		1.34	1	7.204e-05	0.0002368
		FALSE	High	Sequest HT (A2)	Unambiguous	[R].gELSGDFEk.[L]	N-Term(TMTpro); K9(TMTpro)	1	P08133	P08133	0	2	0.6278	0	1	1	795.437	1589.87	1589.87	-0.19	-0.00015	HCD (High Energy Collision Dissociation)	MS2	0	90.5		86	66.4074	24580	010_2019_08_019_R_Wijeratne_021420_AB_F2.raw	F64.2	173	142.4	158.4	69.2	41.4	44.4	32.4	27.7	179	179.2	175.3	72.5	57.5	42.6	28.5	24.2		2.66	1	7.41e-05	0.0002408
		FALSE	High	Sequest HT (A2)	Unambiguous	[R].gELSGDFEk.[L]	N-Term(TMTpro); K9(TMTpro)	1	P08133	P08133	0	2	0.5962	0	1	1	795.438	1589.87	1589.87	0.75	0.0006	HCD (High Energy Collision Dissociation)	MS2	29.5791	104.1		86	64.7003	24301	010_2019_08_019_R_Wijeratne_021420_CD_F2.raw	F65.2	175.4	176.6	214.8	85.3	65.8	45.3	39.3	41.4	206.7	191.6	190	76.5	57.7	40.6	30	29.3		2.65	1	8.052e-05	0.0003207
		FALSE	High	Sequest HT (A2)	Unambiguous	[R].gELSGDFEk.[L]	N-Term(TMTpro); K9(TMTpro)	1	P08133	P08133	0	2	0.5219	0	1	1	795.438	1589.87	1589.87	0.95	0.00075	HCD (High Energy Collision Dissociation)	MS2	11.2863	354.2	-50	119	79.6874	42840	2020_10_137_Wijeratne_CETSA-UPR-480TechRep_EF_F1-3.raw	F66.3	664.6	689.7	753.1	286.5	202.9	100.5	67.6	59.3	753.5	759	723	267.3	166.4	74.6	53.5	46.4		2.28	1	8.052e-05	0.0002665
		FALSE	High	Sequest HT (A2)	Unambiguous	[R].gELSGDFEk.[L]	N-Term(TMTpro); K9(TMTpro)	1	P08133	P08133	0	3	0.5985	0	1	1	530.627	1589.87	1589.87	-0.09	-5e-05	HCD (High Energy Collision Dissociation)	MS2	8.32074	95.5	-50	87	81.1876	43515	2020_10_137_Wijeratne_CETSA-UPR-480TechRep_CD_F1-3.raw	F68.3	160.4	162.2	187.8	73.1	53.4	33.8	23.5	17.5	192	188.9	207	114.6	50.7	29.4	14.3	18.9		2.69	1	0.0001015	0.0005079
		FALSE	High	Sequest HT (A2)	Unambiguous	[R].gELSGDFEk.[L]	N-Term(TMTpro); K9(TMTpro)	1	P08133	P08133	0	3	0.6083	0	1	1	530.626	1589.86	1589.87	-1.68	-0.00089	HCD (High Energy Collision Dissociation)	MS2	24.6171	124.6	-50	102.758	79.7562	42878	2020_10_137_Wijeratne_CETSA-UPR-480TechRep_EF_F1-3.raw	F66.3	240	249.4	264.6	112.1	80.2	32.8	27.4	18.2	258.6	244.6	247.8	98.7	62.8	31	14.9	11		3.14	1	0.0003159	0.002357
		FALSE	High	Sequest HT (A2)	Unambiguous	[R].gELSGDFEk.[L]	N-Term(TMTpro); K9(TMTpro)	1	P08133	P08133	0	2	0.3165	0	1	1	795.444	1589.88	1589.87	8.85	0.00704	HCD (High Energy Collision Dissociation)	MS2	0	103.1	-50	87	78.9912	42372	2020_10_137_Wijeratne_CETSA-UPR-480TechRep_EF_F1-4.raw	F66.4	165.3	193	202.9	102.3	78.9	36.4	27.9	27.9	185.5	177.1	187.9	105.8	60.8	39.8	25.4	32.4		1.58	1	0.0004312	0.003418
		FALSE	High	Sequest HT (A2)	Unambiguous	[R].gELSGDFEk.[L]	N-Term(TMTpro); K9(TMTpro)	1	P08133	P08133	0	2	0.3739	0	1	1	795.438	1589.87	1589.87	1.07	0.00085	HCD (High Energy Collision Dissociation)	MS2	0	61	-50	87	84.6335	44838	2020_10_137_Wijeratne_CETSA-UPR-480TechRep_AB_F1-2.raw	F67.2	105.3	78.4	96.9	52.6	27.3	42.8	28	28.4	101.3	93.5	105.4	61.6	45.8	38.7	33.8	36.5		1.15	1	0.0006639	0.004865
		FALSE	High	Sequest HT (A2)	Unambiguous	[R].gELSGDFEk.[L]	N-Term(TMTpro); K9(TMTpro)	1	P08133	P08133	0	2	0.5294	0	1	1	795.437	1589.87	1589.87	0.21	0.00017	HCD (High Energy Collision Dissociation)	MS2	0	51.4	-50	87	81.3616	43173	2020_10_137_Wijeratne_CETSA-UPR-480TechRep_GH_F1-1.raw	F69.1	96.3	94.8	98.7	46.4	27.5	19.2	21.4	15.4	99.3	93.7	100	41.6	29	15.4	11.2	12.7		2.04	1	0.0007433	0.005519
		FALSE	High	Sequest HT (A2)	Unambiguous	[R].gELSGDFEk.[L]	N-Term(TMTpro); K9(TMTpro)	1	P08133	P08133	0	3	0.575	0	1	1	530.625	1589.86	1589.87	-4.49	-0.00238	HCD (High Energy Collision Dissociation)	MS2	29.0625	54.6	-50	87	80.2259	42963	2020_10_137_Wijeratne_CETSA-UPR-480TechRep_CD_F1-4.raw	F68.4	81.4	99.9	105.9	46.3	35.1	18.1	13	14.1	110.6	96	100.4	70.8	35.9	22.6	11.3	11.5		2	1	0.0009408	0.006626
		FALSE	High	Sequest HT (A2)	Unambiguous	[R].gELSGDFEk.[L]	N-Term(TMTpro); K9(TMTpro)	1	P08133	P08133	0	2	0.6213	0	1	1	795.436	1589.87	1589.87	-0.83	-0.00066	HCD (High Energy Collision Dissociation)	MS2	56.0549	112.9		86	63.994	24053	010_2019_08_019_R_Wijeratne_021420_EF_F2.raw	F70.2	209.6	220.2	230.9	72.9	65.5	33.2	30.2	19.9	223.6	216.7	238.9	108.7	57.3	34.9	21.2	22.6		2.35	1	0.001198	0.008304
		FALSE	High	Sequest HT (A2)	Unambiguous	[R].gELSGDFEk.[L]	N-Term(TMTpro); K9(TMTpro)	1	P08133	P08133	0	2	0.3221	0	1	1	795.437	1589.87	1589.87	0.28	0.00022	HCD (High Energy Collision Dissociation)	MS2	24.8314	102.4	-50	87	82.4704	43993	2020_10_137_Wijeratne_CETSA-UPR-480TechRep_AB_F1-4.raw	F67.4	196.6	147.2	167.2	90	58.6	49.5	31.4	39.5	203.7	187.4	175.8	96.4	76.9	56.6	36.1	25.6		1.49	1	0.001518	0.01082
		FALSE	High	Sequest HT (A2)	Unambiguous	[R].gELSGDFEk.[L]	N-Term(TMTpro); K9(TMTpro)	1	P08133	P08133	0	3	0.4082	0	1	1	530.627	1589.87	1589.87	-0.19	-0.0001	HCD (High Energy Collision Dissociation)	MS2	60.2881	25.3	-50	87	85.2077	44536	2020_10_137_Wijeratne_CETSA-UPR-480TechRep_AB_F1-1.raw	F67.1	47.3	46.1	47.5	21.6	11.3	13.8	7.8	8.6	51.8	47.9	52.4	22.8	11.2	7	6.1	2.3		1.47	1	0.001799	0.01321
		FALSE	High	Sequest HT (A2)	Unambiguous	[R].gELSGDFEk.[L]	N-Term(TMTpro); K9(TMTpro)	1	P08133	P08133	0	3	0.5502	0	1	1	530.624	1589.86	1589.87	-5.42	-0.00287	HCD (High Energy Collision Dissociation)	MS2	9.15675	84.4	-50	87	80.521	43191	2020_10_137_Wijeratne_CETSA-UPR-480TechRep_GH_F1-4b.raw	F69.5	135.3	165.5	168.3	77	46.4	31.7	20.8	21.6	155.5	177.6	163.7	74.4	56.1	25.2	15.5	16.2		2.49	1	0.001916	0.01438
		FALSE	High	Sequest HT (A2)	Unambiguous	[R].gELSGDFEk.[L]	N-Term(TMTpro); K9(TMTpro)	1	P08133	P08133	0	3	0.3889	0	1	1	530.628	1589.87	1589.87	1.85	0.00098	HCD (High Energy Collision Dissociation)	MS2	90.6725	65.7	-50	87	80.7882	43306	2020_10_137_Wijeratne_CETSA-UPR-480TechRep_EF_F1-2.raw	F66.2	115.7	134.9	139.2	61.7	40	20	14.9	14.6	138.4	128.3	116.7	54.1	38.4	17.7	8.5	8.6		1.98	1	0.002254	0.01721
	FALSE	High	[K].NDTSGEYKK.[T]	2xTMTpro [K8; K9]; 1xTMTpro [N-Term]	0.00032335	0.000129361	1	1	20	P08133	P08133 [307-315]		1	1954.11	1254	1143.7	719.1	153.9	909.8	943.8	291.4	327.5	138.8	174.7	108.9	99	63.9	32.2	10.1	25.9	1416	1557.5	561.7	594.7	850.1	928.9	1343.8	1475.9	546.5	557.2	830.1	913.1	1461.9	1437.6	559.7	554.2	948.1	839.1	512.9	589.7	210.4	234.1	330.7	287.5	381.9	302	152.1	127.9	149.5	181.1	159.2	149.6	75	62	96.7	59.8	135.6	67.4	63.6	35.5	90.4	41.6	102.9	59.3	50.3	31	71.9	36.3																	13.66	15.21	34.29	47.57	4.8	1.77	20.73	15.64	44.88	38.84	2.65	1.89	28.92	17.58	44.54	35.83	2.16	1.59	36.48	0.54	42.18	4.38	2.27	6.41	37.2	24.51	47.69	31.28	8.36	4.57	57.48	31.69	28.43	22.2	2.27	8.74	53.45	49.89	18.63	18	25.76	10.33	52.96	56.61	32.93	1.59	5.7	8.55		High	High	High	High	High	High	High	High	High	High	High	High	High	High	High	High	High	High	High	High	High	High	High	High	High	High	High	High	High	High	High	High	High	High	High	High	High	High	High	High	High	High	High	High	High	High	High	High	High	High	High	High	High	High	High	High	High	High	High	High	High	High	High	High	High	High	High	High	High	High	High	High	High	High	High	High	High	High	High	High	High	High	High	High	High	High	High	High	High	High	High	High	High	High	High	High	High	High	High	High	High	High	High	High	High	High	High	High	High	High	High	High	High	High	High	High	High	High	High	High	High	High	High	High	High	High	High	High	High	5.169e-05	9.621e-05	2.25
		Checked	Confidence	Identifying Node	PSM Ambiguity	Annotated Sequence	Modifications	# Proteins	Master Protein Accessions	Protein Accessions	# Missed Cleavages	Charge	DeltaScore	DeltaCn	Rank	Search Engine Rank	m/z [Da]	MH+ [Da]	Theo. MH+ [Da]	DeltaM [ppm]	Deltam/z [Da]	Activation Type	MS Order	Isolation Interference [%]	Average Reporter S/N	Comp. Voltage [V]	Ion Inject Time [ms]	RT [min]	First Scan	Spectrum File	File ID	Abundance: 126	Abundance: 127N	Abundance: 127C	Abundance: 128N	Abundance: 128C	Abundance: 129N	Abundance: 129C	Abundance: 130N	Abundance: 130C	Abundance: 131N	Abundance: 131C	Abundance: 132N	Abundance: 132C	Abundance: 133N	Abundance: 133C	Abundance: 134N	Quan Info	XCorr	# Protein Groups	Percolator q-Value	Percolator PEP
		FALSE	High	Sequest HT (A2)	Unambiguous	[K].nDTSGEYkk.[T]	N-Term(TMTpro); K8(TMTpro); K9(TMTpro)	1	P08133	P08133	1	3	0.5111	0	1	1	652.042	1954.11	1954.11	2.45	0.00159	HCD (High Energy Collision Dissociation)	MS2	43.0831	270	-50	87	36.5766	18296	2020_10_137_Wijeratne_CETSA-UPR-480TechRep_AB_F1-5.raw	F67.5	869.9	497.1	618.2	201.5	88.7	68.5	46.4		787.2	102.3	630.3	211.8	109.2	55	19.9	14.3		2.25	1	5.169e-05	9.621e-05
		FALSE	High	Sequest HT (A2)	Unambiguous	[K].nDTSGEYkk.[T]	N-Term(TMTpro); K8(TMTpro); K9(TMTpro)	1	P08133	P08133	1	3	0.5026	0	1	1	652.041	1954.11	1954.11	1.72	0.00112	HCD (High Energy Collision Dissociation)	MS2	50.4591	219.7	-50	87	35.9923	17808	2020_10_137_Wijeratne_CETSA-UPR-480TechRep_CD_F1-5.raw	F68.5	472	447.9	415.1	143.2	99.2	36.3	36.1	32.8	509.8	475.9	460.7	207	96.2	45.8	22.6	14.9		1.93	1	5.743e-05	0.0001132
		FALSE	High	Sequest HT (A2)	Unambiguous	[K].nDTSGEYkk.[T]	N-Term(TMTpro); K8(TMTpro); K9(TMTpro)	1	P08133	P08133	1	3	0.4286	0	1	1	652.041	1954.11	1954.11	1.64	0.00107	HCD (High Energy Collision Dissociation)	MS2	45.9228	166.7	-50	87	35.5363	18023	2020_10_137_Wijeratne_CETSA-UPR-480TechRep_GH_F1-5.raw	F69.6	347.1	340.7	382.5	139.6	55.7	42.3	28.8	30.4	361.2	375.9	328.8	117.4	65.7	20.8	16.3	13.9		1.82	1	6.383e-05	0.0001418
		FALSE	High	Sequest HT (A2)	Unambiguous	[K].nDTSGEYkk.[T]	N-Term(TMTpro); K8(TMTpro); K9(TMTpro)	1	P08133	P08133	1	3	0.4062	0	1	1	652.041	1954.11	1954.11	0.64	0.00042	HCD (High Energy Collision Dissociation)	MS2	32.82	251	-50	87	35.2938	17838	2020_10_137_Wijeratne_CETSA-UPR-480TechRep_GH_F1-4b.raw	F69.5	532.3	505.1	551.3	196.4	85.2	56	46.4	38.7	579.4	549.5	519.8	157.3	121.3	35.4	22.4	20.3		2.24	1	6.383e-05	0.0001621
		FALSE	High	Sequest HT (A2)	Unambiguous	[K].nDTSGEYkk.[T]	N-Term(TMTpro); K8(TMTpro); K9(TMTpro)	1	P08133	P08133	1	3	0.5591	0	1	1	652.04	1954.11	1954.11	-0.02	-1e-05	HCD (High Energy Collision Dissociation)	MS2	49.4143	300.5		86	21.9379	7560	010_2019_08_019_R_Wijeratne_021420_CD_F5.raw	F65.5	573.2	565.9	662.7	237.8	181.4	90.4	73.8	59.7	637.6	623.7	605.7	209.8	136.8	72.7	39.3	37.5		2.54	1	7.082e-05	0.0002131
		FALSE	High	Sequest HT (A2)	Unambiguous	[K].nDTSGEYkk.[T]	N-Term(TMTpro); K8(TMTpro); K9(TMTpro)	1	P08133	P08133	1	3	0.3244	0	1	1	652.039	1954.1	1954.11	-1.88	-0.00123	HCD (High Energy Collision Dissociation)	MS2	0	291.4	-50	58.37	35.5313	17906	2020_10_137_Wijeratne_CETSA-UPR-480TechRep_CD_F1-4.raw	F68.4	630.7	548.3	597.1	192.1	148.8	47.7	34.9	19.5	681.3	656.7	620.1	286.7	123.2	51	13.1	11.8		2.25	1	8.052e-05	0.0002767
		FALSE	High	Sequest HT (A2)	Unambiguous	[K].nDTSGEYkk.[T]	N-Term(TMTpro); K8(TMTpro); K9(TMTpro)	1	P08133	P08133	1	3	0.5211	0	1	1	652.04	1954.11	1954.11	-0.05	-4e-05	HCD (High Energy Collision Dissociation)	MS2	0	179.9		35.374	23.7532	8187	010_2019_08_019_R_Wijeratne_021420_GH_F4.raw	F71.4	357.9	360.6	423.6	137.8	64.1	40.7	44	32.5	398.9	395.7	365.7	123.2	69.4	30.4	17.9	16.1		1.9	1	9.409e-05	0.000413
		FALSE	High	Sequest HT (A2)	Unambiguous	[K].nDTSGEYkk.[T]	N-Term(TMTpro); K8(TMTpro); K9(TMTpro)	1	P08133	P08133	1	3	0.45	0	1	1	652.04	1954.11	1954.11	-0.2	-0.00013	HCD (High Energy Collision Dissociation)	MS2	22.3009	151.8	-50	87	34.9043	17746	2020_10_137_Wijeratne_CETSA-UPR-480TechRep_EF_F1-3.raw	F66.3	287.1	312.1	330.4	130.7	93.1	40.4	33.4	28.6	346.2	298.3	296.2	105.2	63.5	29.6	21.2	12.9		1.8	1	0.0001141	0.000578
		FALSE	High	Sequest HT (A2)	Unambiguous	[K].nDTSGEYkk.[T]	N-Term(TMTpro); K8(TMTpro); K9(TMTpro)	1	P08133	P08133	1	3	0.4252	0	1	1	652.04	1954.11	1954.11	-0.14	-9e-05	HCD (High Energy Collision Dissociation)	MS2	61.494	257.9	-50	87	34.4424	17404	2020_10_137_Wijeratne_CETSA-UPR-480TechRep_EF_F1-5.raw	F66.5	508	519	577.1	206.5	148.1	60.4	41	32.5	550.7	560.6	559.7	191.1	112.6	34.7	14.4	10.6		2.54	1	0.0001854	0.001264
		FALSE	High	Sequest HT (A2)	Unambiguous	[K].nDTSGEYkk.[T]	N-Term(TMTpro); K8(TMTpro); K9(TMTpro)	1	P08133	P08133	1	3	0.4489	0	1	1	652.041	1954.11	1954.11	0.67	0.00044	HCD (High Energy Collision Dissociation)	MS2	47.7495	212.6	-50	87	34.6565	17495	2020_10_137_Wijeratne_CETSA-UPR-480TechRep_EF_F1-4.raw	F66.4	432.3	447.1	445.1	155.5	123	51.6	39.2	35.2	497.7	440.3	421.8	136.3	96.6	43	19.1	18.5		2.25	1	0.0002914	0.002161
		FALSE	High	Sequest HT (A2)	Unambiguous	[K].nDTSGEYkk.[T]	N-Term(TMTpro); K8(TMTpro); K9(TMTpro)	1	P08133	P08133	1	3	0.5346	0	1	1	652.04	1954.11	1954.11	0.06	4e-05	HCD (High Energy Collision Dissociation)	MS2	39.9835	234.7		86	25.2991	8549	010_2019_08_019_R_Wijeratne_021420_GH_F3.raw	F71.3	463.8	454.1	539.1	187.6	94.5	54.5	64.7	42.4	518.5	505.3	464	177.6	105.9	33.2	26.9	22.5		2.17	1	0.0003862	0.003029
		FALSE	High	Sequest HT (A2)	Unambiguous	[K].nDTSGEYkk.[T]	N-Term(TMTpro); K8(TMTpro); K9(TMTpro)	1	P08133	P08133	1	3	0.2911	0	1	1	652.041	1954.11	1954.11	0.71	0.00046	HCD (High Energy Collision Dissociation)	MS2	64.0366	195.7		86	22.5929	7666	010_2019_08_019_R_Wijeratne_021420_AB_F5.raw	F64.5	544.5	342.6	390.7	157.6	74	68.8	39.2	26.1	539.2	105.9	421.9	190.7	106.9	64.6	31.1	26.7		1.58	1	0.0007063	0.005237
		FALSE	High	Sequest HT (A2)	Unambiguous	[K].nDTSGEYkk.[T]	N-Term(TMTpro); K8(TMTpro); K9(TMTpro)	1	P08133	P08133	1	3	0.413	0	1	1	652.04	1954.1	1954.11	-0.99	-0.00065	HCD (High Energy Collision Dissociation)	MS2	50.7204	118.1	-50	87	34.872	17865	2020_10_137_Wijeratne_CETSA-UPR-480TechRep_GH_F1-3.raw	F69.3	232.4	220.7	264	89.7	39.3	32.2	27.4	25.6	267.7	263.8	231.3	88.2	54.2	22.1	17.2	13.8		1.84	1	0.001419	0.009974
		FALSE	High	Sequest HT (A2)	Unambiguous	[K].nDTSGEYkk.[T]	N-Term(TMTpro); K8(TMTpro); K9(TMTpro)	1	P08133	P08133	1	3	0.3268	0	1	1	652.04	1954.1	1954.11	-0.89	-0.00058	HCD (High Energy Collision Dissociation)	MS2	64.2971	253.8		41.257	20.8441	7362	010_2019_08_019_R_Wijeratne_021420_EF_F4.raw	F70.4	531.3	478.9	496.2	181	129.4	65.1	51.9	39.1	546.5	511.6	502	271.2	133.6	73.5	25.1	25.1		1.53	1	0.001503	0.01068
		FALSE	High	Sequest HT (A2)	Unambiguous	[K].nDTSGEYkk.[T]	N-Term(TMTpro); K8(TMTpro); K9(TMTpro)	1	P08133	P08133	1	3	0.3471	0	1	1	652.04	1954.1	1954.11	-0.83	-0.00054	HCD (High Energy Collision Dissociation)	MS2	75.8151	163.4	-50	87	35.2405	17658	2020_10_137_Wijeratne_CETSA-UPR-480TechRep_EF_F1-6.raw	F66.6	311.1	316.7	370.4	140.8	108.8	42.1	26.1	22.5	343.4	339.5	320.2	140.5	76.5	27.5	17.5	10.1		1.21	1	0.002736	0.02275
		FALSE	High	Sequest HT (A2)	Unambiguous	[K].nDTSGEYkk.[T]	N-Term(TMTpro); K8(TMTpro); K9(TMTpro)	1	P08133	P08133	1	3	0.2214	0	1	1	652.04	1954.11	1954.11	0.06	4e-05	HCD (High Energy Collision Dissociation)	MS2	10.6186	90.1	-50	87	36.116	18239	2020_10_137_Wijeratne_CETSA-UPR-480TechRep_CD_F1-3.raw	F68.3	182.5	163.2	175.9	58.6	43.7	19.4	20.1	17.1	207	188.2	187.9	98.3	34.1	22.3	10.9	12.1		1.4	1	0.003785	0.03651
		FALSE	High	Sequest HT (A2)	Unambiguous	[K].nDTSGEYkk.[T]	N-Term(TMTpro); K8(TMTpro); K9(TMTpro)	1	P08133	P08133	1	3	0.2075	0	1	1	652.04	1954.11	1954.11	-0.57	-0.00037	HCD (High Energy Collision Dissociation)	MS2	48.4596	210.3		55.388	22.3043	7725	010_2019_08_019_R_Wijeratne_021420_EF_F3.raw	F70.3	438.6	393.4	404	154.7	107.1	61.2	55.7	39.7	419.1	420.3	427.7	227	102.1	52.9	31.2	30.7		1.59	1	0.003902	0.03826
		FALSE	High	Sequest HT (A2)	Unambiguous	[K].nDTSGEYkk.[T]	N-Term(TMTpro); K8(TMTpro); K9(TMTpro)	1	P08133	P08133	1	3	0.1583	0	1	1	652.04	1954.11	1954.11	0.24	0.00016	HCD (High Energy Collision Dissociation)	MS2	10.8888	225		71.61	23.3111	8051	010_2019_08_019_R_Wijeratne_021420_CD_F3.raw	F65.3	417.8	434.2	490.7	191.1	145	68.2	59.1	42.2	487.7	448	452.8	159.9	99.9	53.1	27.3	22.3		1.2	1	0.005059	0.05274
		FALSE	High	Sequest HT (A2)	Unambiguous	[K].nDTSGEYkk.[T]	N-Term(TMTpro); K8(TMTpro); K9(TMTpro)	1	P08133	P08133	1	3	0.3032	0	1	1	652.04	1954.1	1954.11	-0.97	-0.00063	HCD (High Energy Collision Dissociation)	MS2	12.7924	288.3		86	22.9656	8084	010_2019_08_019_R_Wijeratne_021420_CD_F4.raw	F65.4	569.1	557.5	645.5	238.9	173.5	86.4	68.9	50.6	609.7	577.6	570.5	217.8	123.1	62.1	30.8	30.8		1.55	1	0.007556	0.08639
		FALSE	High	Sequest HT (A2)	Unambiguous	[K].nDTSGEYkk.[T]	N-Term(TMTpro); K8(TMTpro); K9(TMTpro)	1	P08133	P08133	1	3	0.1909	0	1	1	652.04	1954.1	1954.11	-0.75	-0.00049	HCD (High Energy Collision Dissociation)	MS2	0	129.8	-50	87	38.1708	19280	2020_10_137_Wijeratne_CETSA-UPR-480TechRep_AB_F1-3.raw	F67.3	384.1	222	291.6	89.9	50.1	40.4	17.5	10.1	356.5	51.6	313.5	115.7	65.5	44	12.3	11.6		1.1	1	0.009734	0.1151
	FALSE	High	[K].EAILDIITSR.[S]	1xTMTpro [N-Term]	0.00033054	0.000129361	1	1	23	P08133	P08133 [41-50]		0	1434.85	78.5	83.1	61	74.4	68.5	68.7	36	42.3	25	21.1	20.3	22.3	14	16.4	12.2	11.6	154.9	165.4	506.8	548.2	61.3	74.1	160.6	169.7	504.1	541.1	71	73.5	179.9	163.3	552.6	525.3	80.7	71.4	66	85.4	221	264	32.6	31.5	53.5	40	164	143.2	19.4	19.9	27.8	24.8	96.3	77.7	15	5.8	25	15.7	64.5	41.4	14.4	7.3	22.9	17.2	48.5	43.3	12.7	7.4																	93.2	97.64	36.19	33.87	87.39	86.69	92.53	93.75	43.4	36.36	100.01	90.08	86.19	100.14	47.24	29.49	89.65	86.36	75.16	98.71	40.75	3.56	85.47	78.11	74.42	98.99	35.88	13.46	91.41	96.19	74.49	78.09	14.03	12.15	82.56	106.07	39.71	47.42	19.33	17.64	100.82	107.18	46.95	71.24	29.77	2.77	65.54	94.04		High	High	High	High	High	High	High	High	High	High	High	High	High	High	High	High	High	High	High	High	High	High	High	High	High	High	High	High	High	High	High	High	High	High	High	High	High	High	High	High	High	High	High	High	High	High	High	High	High	High	High	High	High	High	High	High	High	High	High	High	High	High	High	High	High	High	High	High	High	High	High	High	High	High	High	High	High	High	High	High	High	High	High	High	High	High	High	High	High	High	High	High	High	High	High	High	High	High	High	High	High	High	High	High	High	High	High	High	High	High	High	High	High	High	High	High	High	High	High	High	High	High	High	High	High	High	High	High	High	5.169e-05	9.787e-05	2.36
		Checked	Confidence	Identifying Node	PSM Ambiguity	Annotated Sequence	Modifications	# Proteins	Master Protein Accessions	Protein Accessions	# Missed Cleavages	Charge	DeltaScore	DeltaCn	Rank	Search Engine Rank	m/z [Da]	MH+ [Da]	Theo. MH+ [Da]	DeltaM [ppm]	Deltam/z [Da]	Activation Type	MS Order	Isolation Interference [%]	Average Reporter S/N	Comp. Voltage [V]	Ion Inject Time [ms]	RT [min]	First Scan	Spectrum File	File ID	Abundance: 126	Abundance: 127N	Abundance: 127C	Abundance: 128N	Abundance: 128C	Abundance: 129N	Abundance: 129C	Abundance: 130N	Abundance: 130C	Abundance: 131N	Abundance: 131C	Abundance: 132N	Abundance: 132C	Abundance: 133N	Abundance: 133C	Abundance: 134N	Quan Info	XCorr	# Protein Groups	Percolator q-Value	Percolator PEP
		FALSE	High	Sequest HT (A2)	Unambiguous	[K].eAILDIITSR.[S]	N-Term(TMTpro)	1	P08133	P08133	0	2	0.3856	0	1	1	717.93	1434.85	1434.85	2.72	0.00195	HCD (High Energy Collision Dissociation)	MS2	50.1834	196.4	-50	119	138.581	75681	2020_10_137_Wijeratne_CETSA-UPR-480TechRep_EF_F1-7.raw	F66.7	383.4	414.9	468	152.8	109.7	54.9	31.4	25.2	406.3	411.6	390	142.3	89.3	36.7	12.3	14.4		2.36	1	5.169e-05	9.787e-05
		FALSE	High	Sequest HT (A2)	Unambiguous	[K].eAILDIITSR.[S]	N-Term(TMTpro)	1	P08133	P08133	0	2	0.3629	0	1	1	717.929	1434.85	1434.85	2.04	0.00147	HCD (High Energy Collision Dissociation)	MS2	31.2874	128.5	-50	87	140.181	76482	2020_10_137_Wijeratne_CETSA-UPR-480TechRep_CD_F1-6.raw	F68.6	239.5	260.9	253.1	82.3	62.1	30	17.9	20.8	277.5	267.4	285.5	134.5	67.6	27.1	13.5	15.7		2.48	1	7.204e-05	0.0002215
		FALSE	High	Sequest HT (A2)	Unambiguous	[K].eAILDIITSR.[S]	N-Term(TMTpro)	1	P08133	P08133	0	2	0.3737	0	1	1	717.927	1434.85	1434.85	-1.18	-0.00084	HCD (High Energy Collision Dissociation)	MS2	26.5799	93		21.542	124.51	47125	010_2019_08_019_R_Wijeratne_021420_EF_F7.raw	F70.7	164.2	166.4	174.6	71.6	53.1	35.5	21.7	14.8	183.7	178.6	183.2	110.2	54	38.5	20.5	17.3		1.98	1	8.052e-05	0.0002719
		FALSE	High	Sequest HT (A2)	Unambiguous	[K].eAILDIITSR.[S]	N-Term(TMTpro)	1	P08133	P08133	0	2	0.1942	0	1	1	717.929	1434.85	1434.85	0.73	0.00052	HCD (High Energy Collision Dissociation)	MS2	82.3007	67.9	-50	87	141.935	77353	2020_10_137_Wijeratne_CETSA-UPR-480TechRep_AB_F1-5.raw	F67.5	128.5	125.9	117.2	55.7	25.2	20.3	17.4	16.4	161.3	142.5	122.4	66.3	37.2	26.6	13.3	10.1		1.39	1	0.0001141	0.0005859
		FALSE	High	Sequest HT (A2)	Unambiguous	[K].eAILDIITSR.[S]	N-Term(TMTpro)	1	P08133	P08133	0	3	0.4141	0	1	1	478.954	1434.85	1434.85	-0.46	-0.00022	HCD (High Energy Collision Dissociation)	MS2	14.075	9.6	-50	87	141.23	76675	2020_10_137_Wijeratne_CETSA-UPR-480TechRep_AB_F1-7.raw	F67.7	20.4	16.5	14.4	10.2	3.5	3.6	3.7	4.5	17.6	18.9	17.6	7	7.1	2.6	2.7	2.6		2.56	1	0.0001141	0.0006135
		FALSE	High	Sequest HT (A2)	Unambiguous	[K].eAILDIITSR.[S]	N-Term(TMTpro)	1	P08133	P08133	0	2	0.3364	0	1	1	717.927	1434.85	1434.85	-1.61	-0.00116	HCD (High Energy Collision Dissociation)	MS2	72.7082	118.7		22.624	126.412	47994	010_2019_08_019_R_Wijeratne_021420_AB_F7.raw	F64.7	248.3	206.9	202	93.5	59.7	57.2	28.6	20.2	241.3	234.8	214.2	122.8	73.9	56.5	25.4	13.7		2.17	1	0.000116	0.0006829
		FALSE	High	Sequest HT (A2)	Unambiguous	[K].eAILDIITSR.[S]	N-Term(TMTpro)	1	P08133	P08133	0	3	0.5345	0	1	1	478.955	1434.85	1434.85	1.71	0.00082	HCD (High Energy Collision Dissociation)	MS2	32.2133	6.8		86	128.886	49984	010_2019_08_019_R_Wijeratne_021420_GH_F5.raw	F71.5	13	10.8	13.9	7.5	4.1	4	4.7	2.1	13.3	13.1	13.4	5.5	2.7					2.75	1	0.0001215	0.0007433
		FALSE	High	Sequest HT (A2)	Unambiguous	[K].eAILDIITSR.[S]	N-Term(TMTpro)	1	P08133	P08133	0	3	0.5849	0	1	1	478.954	1434.85	1434.85	0.09	4e-05	HCD (High Energy Collision Dissociation)	MS2	0	8.6		86	128.617	49268	010_2019_08_019_R_Wijeratne_021420_GH_F6.raw	F71.6	19.9	13.1	14.4	7.1	4.8	2.3	7.1	3	16.1	16.1	17.7	8.8	5.4	2				3.18	1	0.0001356	0.0008095
		FALSE	High	Sequest HT (A2)	Unambiguous	[K].eAILDIITSR.[S]	N-Term(TMTpro)	1	P08133	P08133	0	3	0.5146	0	1	1	478.954	1434.85	1434.85	-1	-0.00048	HCD (High Energy Collision Dissociation)	MS2	4.28355	12.6	-50	87	139.911	76393	2020_10_137_Wijeratne_CETSA-UPR-480TechRep_CD_F1-7.raw	F68.7	23.6	20.4	27.3	7.8	6.3	5.8	2.6	3.8	21.9	28.5	22.9	16.7	5.4	2.7	2	3.2		2.74	1	0.0001546	0.0009849
		FALSE	High	Sequest HT (A2)	Unambiguous	[K].eAILDIITSR.[S]	N-Term(TMTpro)	1	P08133	P08133	0	3	0.5627	0	1	1	478.956	1434.85	1434.85	4.07	0.00195	HCD (High Energy Collision Dissociation)	MS2	40.2427	19.9		86	127.26	49287	010_2019_08_019_R_Wijeratne_021420_AB_F6.raw	F64.6	37.3	28.7	37.4	16.2	11.5	12.6	5.5	7.4	37.3	40.4	30.3	21.3	8.4	10.3	9.1	5.2		3.11	1	0.0001854	0.001255
		FALSE	High	Sequest HT (A2)	Unambiguous	[K].eAILDIITSR.[S]	N-Term(TMTpro)	1	P08133	P08133	0	3	0.5816	0	1	1	478.956	1434.85	1434.85	3.65	0.00175	HCD (High Energy Collision Dissociation)	MS2	8.95521	22.8		86	126.556	49708	010_2019_08_019_R_Wijeratne_021420_CD_F6.raw	F65.6	43	44.4	49.8	20.3	16.5	7.6	10.2	9.2	37.8	45	35.9	19.2	10	7.2	4.8	4.5		3.37	1	0.0001871	0.001302
		FALSE	High	Sequest HT (A2)	Unambiguous	[K].eAILDIITSR.[S]	N-Term(TMTpro)	1	P08133	P08133	0	3	0.5529	0	1	1	478.955	1434.85	1434.85	0.23	0.00011	HCD (High Energy Collision Dissociation)	MS2	0	17.7		86	126.699	47784	010_2019_08_019_R_Wijeratne_021420_GH_F7.raw	F71.7	29.8	29.4	38.2	16.2	9	7.7	5.9	7.7	36.3	34.6	35.1	16.9	8.7	2.2	2.7	3.3		2.93	1	0.0002081	0.001441
		FALSE	High	Sequest HT (A2)	Unambiguous	[K].eAILDIITSR.[S]	N-Term(TMTpro)	1	P08133	P08133	0	3	0.5728	0	1	1	478.956	1434.85	1434.85	3.92	0.00187	HCD (High Energy Collision Dissociation)	MS2	34.1244	21		86	128.199	51000	010_2019_08_019_R_Wijeratne_021420_AB_F5.raw	F64.5	41.2	32.3	31.1	19.8	13.5	7.7	8.5	4.8	45.8	34	38.4	21	12.7	12	7.3	6.4		3.09	1	0.0002139	0.001468
		FALSE	High	Sequest HT (A2)	Unambiguous	[K].eAILDIITSR.[S]	N-Term(TMTpro)	1	P08133	P08133	0	3	0.5813	0	1	1	478.955	1434.85	1434.85	2.25	0.00108	HCD (High Energy Collision Dissociation)	MS2	0	13.4		86	126.211	49691	010_2019_08_019_R_Wijeratne_021420_EF_F6.raw	F70.6	24	22.3	26.9	10.1	6.7	3.9	4.2	2.4	28.3	27.4	25.7	16.8	6.7	4.1		4.3		3.32	1	0.0002288	0.00164
		FALSE	High	Sequest HT (A2)	Unambiguous	[K].eAILDIITSR.[S]	N-Term(TMTpro)	1	P08133	P08133	0	3	0.4963	0	1	1	478.956	1434.85	1434.85	2.97	0.00142	HCD (High Energy Collision Dissociation)	MS2	0	17.8		86	127.111	50848	010_2019_08_019_R_Wijeratne_021420_CD_F5.raw	F65.5	27.2	29	38.8	16.2	13.3	7.9	8.5	7	33	31.4	31.6	16.8	6.8	6.1	6.3	5.4		2.7	1	0.0003142	0.002303
		FALSE	High	Sequest HT (A2)	Unambiguous	[K].eAILDIITSR.[S]	N-Term(TMTpro)	1	P08133	P08133	0	2	0.4171	0	1	1	717.932	1434.86	1434.85	5.25	0.00377	HCD (High Energy Collision Dissociation)	MS2	88.5412	86.7	-50	87	141.444	77470	2020_10_137_Wijeratne_CETSA-UPR-480TechRep_AB_F1-8.raw	F67.8	157.5	166.9	173.9	76.1	39.1	24.2	13.3	15.4	180.7	196	173.7	75	51.5	21.1	13.9	8.9		1.75	1	0.0003489	0.002609
		FALSE	High	Sequest HT (A2)	Unambiguous	[K].eAILDIITSR.[S]	N-Term(TMTpro)	1	P08133	P08133	0	3	0.4267	0	1	1	478.953	1434.84	1434.85	-2.8	-0.00134	HCD (High Energy Collision Dissociation)	MS2	27.6625	4	-50	87	141.522	76572	2020_10_137_Wijeratne_CETSA-UPR-480TechRep_GH_F1-8.raw	F69.10	6	9.3	10.3	2.9		2.2		2.3	9.4	11.1	7.2		3					2.25	1	0.000426	0.003375
		FALSE	High	Sequest HT (A2)	Unambiguous	[K].eAILDIITSR.[S]	N-Term(TMTpro)	1	P08133	P08133	0	2	0.3609	0	1	1	717.928	1434.85	1434.85	0.43	0.00031	HCD (High Energy Collision Dissociation)	MS2	0	46.1	-50	87	140.729	76925	2020_10_137_Wijeratne_CETSA-UPR-480TechRep_GH_F1-5.raw	F69.6	70.1	97.7	102.8	38.9	23.9	17.1	21	13.7	88.2	93.4	86.1	34.8	24.8	9	8.2	8.3		1.69	1	0.0006846	0.00497
		FALSE	High	Sequest HT (A2)	Unambiguous	[K].eAILDIITSR.[S]	N-Term(TMTpro)	1	P08133	P08133	0	2	0.1444	0	1	1	717.927	1434.85	1434.85	-1.12	-0.00081	HCD (High Energy Collision Dissociation)	MS2	0	91.2	-50	87	139.578	77032	2020_10_137_Wijeratne_CETSA-UPR-480TechRep_EF_F1-8.raw	F66.8	178.6	168.1	202.3	88.4	61.4	29.2	21.4	18.6	184.6	183	164.6	77.2	40.2	17.3	12.7	11.6		1.8	1	0.00318	0.02876
		FALSE	High	Sequest HT (A2)	Unambiguous	[K].eAILDIITSR.[S]	N-Term(TMTpro)	1	P08133	P08133	0	2	0.375	0	1	1	717.928	1434.85	1434.85	-0.18	-0.00013	HCD (High Energy Collision Dissociation)	MS2	0	42.9	-50	87	141.114	76648	2020_10_137_Wijeratne_CETSA-UPR-480TechRep_CD_F1-5.raw	F68.5	78.5	69.9	84.7	29.2	27.6	14.2	12.8	7.7	87.2	81	86.6	51.2	22.2	16.3	6.8	11.1		1.6	1	0.003451	0.03232
		FALSE	High	Sequest HT (A2)	Unambiguous	[K].eAILDIITSR.[S]	N-Term(TMTpro)	1	P08133	P08133	0	2	0.2778	0	1	1	717.928	1434.85	1434.85	0.18	0.00013	HCD (High Energy Collision Dissociation)	MS2	40.9429	109.6		29.908	124.25	47011	010_2019_08_019_R_Wijeratne_021420_EF_F7.raw	F70.7	201.9	178.4	188.9	82.6	66.7	47.8	30.3	22	217.4	210	216.2	130.4	69.5	42.1	26.4	22.6		1.62	1	0.003772	0.03626
		FALSE	High	Sequest HT (A2)	Unambiguous	[K].eAILDIITSR.[S]	N-Term(TMTpro)	1	P08133	P08133	0	2	0.3562	0	1	1	717.93	1434.85	1434.85	2.86	0.00205	HCD (High Energy Collision Dissociation)	MS2	0	33.2	-50	87	141.435	77251	2020_10_137_Wijeratne_CETSA-UPR-480TechRep_GH_F1-4b.raw	F69.5	56.1	73.7	67.7	26.8	18	12.2	14.2	7.3	63.1	62.6	59.1	23.8	20.9	6.4	11.4	8.1		1.46	1	0.003924	0.03863
		FALSE	High	Sequest HT (A2)	Unambiguous	[K].eAILDIITSR.[S]	N-Term(TMTpro)	1	P08133	P08133	0	2	0.3694	0	1	1	717.928	1434.85	1434.85	0.42	0.0003	HCD (High Energy Collision Dissociation)	MS2	0	57	-50	87	139.308	76183	2020_10_137_Wijeratne_CETSA-UPR-480TechRep_EF_F1-5.raw	F66.5	96.4	109.2	111.8	56.1	41.4	22.3	21.2	16.3	109	109.3	94.5	51.2	28.1	17.3	11.5	16.5		1.57	1	0.005974	0.0651
	FALSE	High	[R].ILISLATGHR.[E]	1xTMTpro [N-Term]	0.000737931	0.000163865	1	1	5	P08133	P08133 [500-509]		0	1384.86																	138.4	171.7	189.2	211.9			151.9	180.7	202	205.4			179.4	161.3	213.4	228.1			83.6	82.8	120	140.7			75.4	57.8	90.9	81.8			50.7	38.1	60.3	60.4			45.9	29.3	54.8	45.4			36.1	29.1	46.1	48.7																																																																				High	Not Found	High	Not Found	High	Not Found	High	Not Found	High	Not Found	High	Not Found	High	Not Found	High	Not Found	High	Not Found	High	Not Found	High	Not Found	High	Not Found	High	Not Found	High	Not Found	High	Not Found	High	Not Found	High	Not Found	High	Not Found	Not Found	High	Not Found	High	Not Found	High	Not Found	High	High	Not Found	High	Not Found	Not Found	High	Not Found	High	Not Found	High	Not Found	High	High	Not Found	High	Not Found	Not Found	High	Not Found	High	Not Found	High	Not Found	High	High	Not Found	High	Not Found	Not Found	High	Not Found	High	Not Found	High	Not Found	High	High	Not Found	High	Not Found	Not Found	High	Not Found	High	Not Found	High	Not Found	High	High	Not Found	High	Not Found	Not Found	High	Not Found	High	Not Found	High	Not Found	High	High	Not Found	High	Not Found	Not Found	High	Not Found	High	Not Found	High	Not Found	High	High	Not Found	High	Not Found	Not Found	High	Not Found	High	Not Found	High	Not Found	High	High	6.654e-05	0.0001906	3.52
		Checked	Confidence	Identifying Node	PSM Ambiguity	Annotated Sequence	Modifications	# Proteins	Master Protein Accessions	Protein Accessions	# Missed Cleavages	Charge	DeltaScore	DeltaCn	Rank	Search Engine Rank	m/z [Da]	MH+ [Da]	Theo. MH+ [Da]	DeltaM [ppm]	Deltam/z [Da]	Activation Type	MS Order	Isolation Interference [%]	Average Reporter S/N	Comp. Voltage [V]	Ion Inject Time [ms]	RT [min]	First Scan	Spectrum File	File ID	Abundance: 126	Abundance: 127N	Abundance: 127C	Abundance: 128N	Abundance: 128C	Abundance: 129N	Abundance: 129C	Abundance: 130N	Abundance: 130C	Abundance: 131N	Abundance: 131C	Abundance: 132N	Abundance: 132C	Abundance: 133N	Abundance: 133C	Abundance: 134N	Quan Info	XCorr	# Protein Groups	Percolator q-Value	Percolator PEP
		FALSE	High	Sequest HT (A2)	Unambiguous	[R].iLISLATGHR.[E]	N-Term(TMTpro)	1	P08133	P08133	0	3	0.5824	0	1	1	462.291	1384.86	1384.86	-0.01	-1e-05	HCD (High Energy Collision Dissociation)	MS2	58.1592	156.6		86	74.9557	26618	010_2019_08_019_R_Wijeratne_021420_GH_F8.raw	F71.8	236.4	262.1	266.2	143.6	102	94	105.2	69.4	272	272.2	271.2	128.2	99	59.6	66.7	58.2		3.52	1	6.654e-05	0.0001906
		FALSE	High	Sequest HT (A2)	Unambiguous	[R].iLISLATGHR.[E]	N-Term(TMTpro)	1	P08133	P08133	0	3	0.6374	0	1	1	462.292	1384.86	1384.86	0.51	0.00023	HCD (High Energy Collision Dissociation)	MS2	34.3753	124.9		86	73.9778	25868	010_2019_08_019_R_Wijeratne_021420_EF_F8.raw	F70.8	189.2	202	213.4	120	90.9	60.3	54.8	46.1	211.9	205.4	228.1	140.7	81.8	60.4	45.4	48.7		3.64	1	0.0001036	0.0005288
		FALSE	High	Sequest HT (A2)	Unambiguous	[R].iLISLATGHR.[E]	N-Term(TMTpro)	1	P08133	P08133	0	3	0.6466	0	1	1	462.292	1384.86	1384.86	1.3	0.0006	HCD (High Energy Collision Dissociation)	MS2	55.9526	128.9		74.775	74.0707	25906	010_2019_08_019_R_Wijeratne_021420_EF_F8.raw	F70.8	203.1	212.8	218.9	130.7	78.9	58	60.9	33.8	224.1	211.8	251.2	147.2	90.2	69.4	31.9	39.2		3.65	1	0.0001304	0.0007612
		FALSE	High	Sequest HT (A2)	Unambiguous	[R].iLISLATGHR.[E]	N-Term(TMTpro)	1	P08133	P08133	0	3	0.5593	0	1	1	462.292	1384.86	1384.86	1	0.00046	HCD (High Energy Collision Dissociation)	MS2	51.8537	113.9		86	75.1191	26738	010_2019_08_019_R_Wijeratne_021420_AB_F8.raw	F64.8	203.8	195.5	181	91.6	52.8	48.5	46.4	35.5	235.8	228	220.9	110.6	71.5	46.9	30.1	23.7		3.88	1	0.0001826	0.001208
		FALSE	High	Sequest HT (A2)	Unambiguous	[R].iLISLATGHR.[E]	N-Term(TMTpro)	1	P08133	P08133	0	3	0.6385	0	1	1	462.292	1384.86	1384.86	2.37	0.00109	HCD (High Energy Collision Dissociation)	MS2	43.7803	94.5		86	74.7788	26594	010_2019_08_019_R_Wijeratne_021420_CD_F8.raw	F65.8	138.4	151.9	179.4	83.6	75.4	50.7	45.9	36.1	171.7	180.7	161.3	82.8	57.8	38.1	29.3	29.1		3.9	1	0.0002208	0.001533
	FALSE	High	[R].SELDMLDIR.[E]	1xTMTpro [N-Term]	0.000823755	0.000163865	1	1	34	P08133	P08133 [282-290]		0	1395.75	466.1	534.9	398.8	497	435.1	457.2	167.5	194.5	93	136.2	76.7	78.3	65.6	50.5	47.9	32.8	520.4	596.1	668.9	734.5	301.6	359.1	555	586.7	676.1	706.4	344.4	360.9	553.6	600.6	731.6	720.3	382.5	346.6	213.4	251.4	280	339.7	151.4	127.8	159.7	133.1	210.4	173.8	73.9	76.5	73.3	61.6	88.9	94.3	46	37.1	57.6	35.4	83.9	50.6	50.3	29.1	37.4	36.5	68.9	53.2	39.3	25.1	115.36	114.72	116.81	114.98	116.11	117.96	117.78	115.04	115.54	114.24	114.45	112.58	106.33	104.08	111.11	113.37	101.32	97.17	105.88	108.37	67.7	67.25	99.2	97.31	108.57	108.88	69.55	73.14	105.75	92.4	104.32	111.38	70.48	64.69	101.42	83.2	101.25	114.45	62.37	72.02	101.33	94.33	98.07	109.87	73.65	78.07	100.63	95.24	99.84	110.89	78.82	62.85	99.54	91.44	94.16	90.97	68.62	76.34	111.37	93.02	76.32	102.4	63.64	70.83		High	High	High	High	High	High	High	High	High	High	High	High	High	High	High	High	High	High	High	High	High	High	High	High	High	High	High	High	High	High	High	High	High	High	High	High	High	High	High	High	High	High	High	High	High	High	High	High	High	High	High	High	High	High	High	High	High	High	High	High	High	High	High	High	High	High	High	High	High	High	High	High	High	High	High	High	High	High	High	High	High	High	High	High	High	High	High	High	High	High	High	High	High	High	High	High	High	High	High	High	High	High	High	High	High	High	High	High	High	High	High	High	High	High	High	High	High	High	High	High	High	High	High	High	High	High	High	High	High	6.825e-05	0.0002099	2.54
		Checked	Confidence	Identifying Node	PSM Ambiguity	Annotated Sequence	Modifications	# Proteins	Master Protein Accessions	Protein Accessions	# Missed Cleavages	Charge	DeltaScore	DeltaCn	Rank	Search Engine Rank	m/z [Da]	MH+ [Da]	Theo. MH+ [Da]	DeltaM [ppm]	Deltam/z [Da]	Activation Type	MS Order	Isolation Interference [%]	Average Reporter S/N	Comp. Voltage [V]	Ion Inject Time [ms]	RT [min]	First Scan	Spectrum File	File ID	Abundance: 126	Abundance: 127N	Abundance: 127C	Abundance: 128N	Abundance: 128C	Abundance: 129N	Abundance: 129C	Abundance: 130N	Abundance: 130C	Abundance: 131N	Abundance: 131C	Abundance: 132N	Abundance: 132C	Abundance: 133N	Abundance: 133C	Abundance: 134N	Quan Info	XCorr	# Protein Groups	Percolator q-Value	Percolator PEP
		FALSE	High	Sequest HT (A2)	Unambiguous	[R].sELDMLDIR.[E]	N-Term(TMTpro)	1	P08133	P08133	0	2	0.5197	0	1	1	698.377	1395.75	1395.75	0.22	0.00015	HCD (High Energy Collision Dissociation)	MS2	24.654	188.6		86	99.7963	39033	010_2019_08_019_R_Wijeratne_021420_CD_F4.raw	F65.4	361.3	372.5	413.2	156.5	115.2	61.7	46	38.7	393.4	360	361.8	148.6	94.9	40	28.2	25.1		2.54	1	6.825e-05	0.0002099
		FALSE	High	Sequest HT (A2)	Unambiguous	[R].sELDMLDIR.[E]	N-Term(TMTpro)	1	P08133	P08133	0	2	0.4372	0	1	1	698.376	1395.74	1395.75	-1.89	-0.00132	HCD (High Energy Collision Dissociation)	MS2	46.2592		-50	87	117.312	63507	2020_10_137_Wijeratne_CETSA-UPR-480TechRep_AB_F1-4.raw	F67.4																		2.15	1	8.052e-05	0.0002714
		FALSE	High	Sequest HT (A2)	Unambiguous	[R].sELDMLDIR.[E]	N-Term(TMTpro)	1	P08133	P08133	0	2	0.5756	0	1	1	698.377	1395.75	1395.75	-0.33	-0.00023	HCD (High Energy Collision Dissociation)	MS2	20.2274	67.3		46.864	103.022	40444	010_2019_08_019_R_Wijeratne_021420_AB_F2.raw	F64.2	137.6	118.6	121.8	51.3	27.6	22.6	13.6	12.7	153.1	147	143.4	53.8	32.1	20.5	13.6	7.9		2.71	1	8.052e-05	0.0003026
		FALSE	High	Sequest HT (A2)	Unambiguous	[R].sELDMLDIR.[E]	N-Term(TMTpro)	1	P08133	P08133	0	2	0.5656	0	1	1	698.38	1395.75	1395.75	3.72	0.0026	HCD (High Energy Collision Dissociation)	MS2	14.495	80.7	-50	119	116.113	63026	2020_10_137_Wijeratne_CETSA-UPR-480TechRep_EF_F1-2.raw	F66.2	162.2	151.9	178	67.5	51.6	20.5	18.5	15.2	165.1	161.3	160.1	61.5	36.7	18.1	12	11.4		2.21	1	8.052e-05	0.000282
		FALSE	High	Sequest HT (A2)	Unambiguous	[R].sELDMLDIR.[E]	N-Term(TMTpro)	1	P08133	P08133	0	2	0.4947	0	1	1	698.377	1395.75	1395.75	-0.01	-1e-05	HCD (High Energy Collision Dissociation)	MS2	9.99621	238.5		60.11	101.752	39997	010_2019_08_019_R_Wijeratne_021420_AB_F3.raw	F64.3	483.8	439.2	464.2	165.6	86.5	73.5	54.3	39	531.4	510.6	497.4	189	132.8	75.7	40.5	32.7		2.83	1	8.052e-05	0.000281
		FALSE	High	Sequest HT (A2)	Unambiguous	[R].sELDMLDIR.[E]	N-Term(TMTpro)	1	P08133	P08133	0	2	0.5569	0	1	1	698.378	1395.75	1395.75	0.66	0.00046	HCD (High Energy Collision Dissociation)	MS2	45.7547	107.2	-50	87	116.027	62990	2020_10_137_Wijeratne_CETSA-UPR-480TechRep_CD_F1-3.raw	F68.3	190	211.6	191	77.7	56.9	26.7	20.6	9.8	228.8	232.4	249.2	116	55.5	22.7	13.8	12.7		2.46	1	9.34e-05	0.0003979
		FALSE	High	Sequest HT (A2)	Unambiguous	[R].sELDMLDIR.[E]	N-Term(TMTpro)	1	P08133	P08133	0	2	0.5101	0	1	1	698.378	1395.75	1395.75	0.72	0.0005	HCD (High Energy Collision Dissociation)	MS2	29.6343	111.7		86	103.053	40457	010_2019_08_019_R_Wijeratne_021420_AB_F2.raw	F64.2	231.5	204.1	209.3	84.4	41.3	29.9	29	21.8	261	237.9	232.9	90.6	53.7	30.4	17.1	12.4		2.96	1	9.409e-05	0.0004028
		FALSE	High	Sequest HT (A2)	Unambiguous	[R].sELDMLDIR.[E]	N-Term(TMTpro)	1	P08133	P08133	0	2	0.5813	0	1	1	698.377	1395.75	1395.75	0.21	0.00015	HCD (High Energy Collision Dissociation)	MS2	3.3195	84.1		54.875	101.824	39523	010_2019_08_019_R_Wijeratne_021420_GH_F3.raw	F71.3	156.3	161.5	201.1	67.2	38.3	22.1	19.1	17.8	172.7	190.5	162.7	61.8	38.2	15.3	12.5	8.1		2.46	1	0.0001003	0.00048
		FALSE	High	Sequest HT (A2)	Unambiguous	[R].sELDMLDIR.[E]	N-Term(TMTpro)	1	P08133	P08133	0	2	0.4594	0	1	1	698.377	1395.75	1395.75	-0.35	-0.00024	HCD (High Energy Collision Dissociation)	MS2	50.3166	146		86	100.987	40041	010_2019_08_019_R_Wijeratne_021420_EF_F2.raw	F70.2	234.9	256.8	282.7	117.3	103.3	39.2	34.2	28.3	279.2	287.7	299	177.9	85.7	51.6	23.2	34.9		2.83	1	0.0001036	0.0005234
		FALSE	High	Sequest HT (A2)	Unambiguous	[R].sELDMLDIR.[E]	N-Term(TMTpro)	1	P08133	P08133	0	2	0.5526	0	1	1	698.377	1395.75	1395.75	0	0	HCD (High Energy Collision Dissociation)	MS2	7.04783	165.4		59	101.668	40449	010_2019_08_019_R_Wijeratne_021420_CD_F2.raw	F65.2	343.4	348	378.1	117.3	85.3	35.8	23.1	16.6	347.9	357.3	349.1	117.4	70.2	31.7	11.1	14.3		2.66	1	0.0001141	0.0005842
		FALSE	High	Sequest HT (A2)	Unambiguous	[R].sELDMLDIR.[E]	N-Term(TMTpro)	1	P08133	P08133	0	2	0.4097	0	1	1	698.38	1395.75	1395.75	3.26	0.00227	HCD (High Energy Collision Dissociation)	MS2	31.1899	93.2		86	99.8518	39625	010_2019_08_019_R_Wijeratne_021420_CD_F3.raw	F65.3	160.2	163.5	192.3	82.7	71.6	36.4	34.6	29.2	174.5	169.7	166.4	82.6	52.6	30.1	21.9	23.7		2.27	1	0.0001141	0.0006513
		FALSE	High	Sequest HT (A2)	Unambiguous	[R].sELDMLDIR.[E]	N-Term(TMTpro)	1	P08133	P08133	0	2	0.463	0	1	1	698.378	1395.75	1395.75	1.08	0.00075	HCD (High Energy Collision Dissociation)	MS2	11.9222	209.7		86	97.9528	39007	010_2019_08_019_R_Wijeratne_021420_EF_F3.raw	F70.3	399.1	411.5	406.2	148.1	101.9	50.3	45.5	31.9	443.1	431.4	450.7	207.1	105.7	59.8	29	33.8		2.57	1	0.0001433	0.0008605
		FALSE	High	Sequest HT (A2)	Unambiguous	[R].sELDMLDIR.[E]	N-Term(TMTpro)	1	P08133	P08133	0	2	0.4494	0	1	1	698.377	1395.75	1395.75	-1.04	-0.00073	HCD (High Energy Collision Dissociation)	MS2	14.0569	125.6		27.538	100.87	40080	010_2019_08_019_R_Wijeratne_021420_CD_F3.raw	F65.3	246.4	258.6	274.8	99.1	72.5	25.8	18.1	10.9	279.3	284.6	265.1	90.4	47	21.2	7.4	8.8		2.47	1	0.0001686	0.001144
		FALSE	High	Sequest HT (A2)	Unambiguous	[R].sELDMLDIR.[E]	N-Term(TMTpro)	1	P08133	P08133	0	2	0.444	0	1	1	698.377	1395.75	1395.75	-0.4	-0.00028	HCD (High Energy Collision Dissociation)	MS2	73.1251	118		86	103.016	40225	010_2019_08_019_R_Wijeratne_021420_GH_F2.raw	F71.2	195.9	230.1	262.7	99.1	54.4	36.1	29.2	22.2	247.8	251.8	232.7	92.7	60.8	27.4	21.5	23.4		2.5	1	0.0002288	0.001651
		FALSE	High	Sequest HT (A2)	Unambiguous	[R].sELDMLDIR.[E]	N-Term(TMTpro)	1	P08133	P08133	0	3	0.5865	0	1	1	465.92	1395.74	1395.75	-2.32	-0.00108	HCD (High Energy Collision Dissociation)	MS2	39.1782	23.3	-50	87	118.329	64178	2020_10_137_Wijeratne_CETSA-UPR-480TechRep_AB_F1-3.raw	F67.3	52.9	35.4	44.5	12.4	10.1	5.8	8.7	5.7	55.6	48.9	44.6	20.1	13	8	4.6	2.6		3.12	1	0.000273	0.001925
		FALSE	High	Sequest HT (A2)	Unambiguous	[R].sELDMLDIR.[E]	N-Term(TMTpro)	1	P08133	P08133	0	2	0.6316	0	1	1	698.379	1395.75	1395.75	2.93	0.00205	HCD (High Energy Collision Dissociation)	MS2	17.0852	68.6	-50	87	115.751	62805	2020_10_137_Wijeratne_CETSA-UPR-480TechRep_GH_F1-2.raw	F69.2	124.7	137.8	152.7	63.6	26.6	16.7	19.3	13	141.3	139.9	145.6	49.6	32.3	16	10.3	8.7		2.47	1	0.000273	0.001936
		FALSE	High	Sequest HT (A2)	Unambiguous	[R].sELDMLDIR.[E]	N-Term(TMTpro)	1	P08133	P08133	0	2	0.473	0	1	1	698.376	1395.75	1395.75	-1.12	-0.00078	HCD (High Energy Collision Dissociation)	MS2	0	424.2		86	98.9846	39457	010_2019_08_019_R_Wijeratne_021420_EF_F3.raw	F70.3	808.6	871.4	843.2	287.5	178.9	76.6	55.5	35.3	946.1	907.1	966.4	458.1	202.7	87.8	30.6	31.9		2.41	1	0.0002832	0.002047
		FALSE	High	Sequest HT (A2)	Unambiguous	[R].sELDMLDIR.[E]	N-Term(TMTpro)	1	P08133	P08133	0	2	0.5216	0	1	1	698.378	1395.75	1395.75	0.71	0.0005	HCD (High Energy Collision Dissociation)	MS2	12.2903	205.7		86	100.888	39296	010_2019_08_019_R_Wijeratne_021420_AB_F4.raw	F64.4	410.5	347.1	387.4	155.3	85.7	66.3	46.1	35.8	472.1	439.7	426.6	169.3	126.4	63.7	33.9	25		2.78	1	0.0002983	0.002226
		FALSE	High	Sequest HT (A2)	Unambiguous	[R].sELDMLDIR.[E]	N-Term(TMTpro)	1	P08133	P08133	0	2	0.4715	0	1	1	698.377	1395.75	1395.75	-0.31	-0.00022	HCD (High Energy Collision Dissociation)	MS2	48.9641	145.4		86	103.085	40257	010_2019_08_019_R_Wijeratne_021420_GH_F2.raw	F71.2	243.6	305.6	329.5	121.2	64.6	41.7	36.9	28.2	307.5	316.8	284.8	112.2	68.2	24.4	19.7	21.1		2.63	1	0.0003077	0.002256
		FALSE	High	Sequest HT (A2)	Unambiguous	[R].sELDMLDIR.[E]	N-Term(TMTpro)	1	P08133	P08133	0	3	0.6007	0	1	1	465.92	1395.75	1395.75	-1.26	-0.00058	HCD (High Energy Collision Dissociation)	MS2	7.62364	19	-50	87	115.736	63097	2020_10_137_Wijeratne_CETSA-UPR-480TechRep_GH_F1-3.raw	F69.3	33.2	36.2	38.8	21.6	8.4	3.2	5.2	5.3	46.1	40	40	12.2	3.9	3.7	3.6	2.8		2.83	1	0.0004661	0.003681
		FALSE	High	Sequest HT (A2)	Unambiguous	[R].sELDMLDIR.[E]	N-Term(TMTpro)	1	P08133	P08133	0	3	0.5987	0	1	1	465.919	1395.74	1395.75	-2.78	-0.00129	HCD (High Energy Collision Dissociation)	MS2	28.0766	16.5	-50	87	113.273	61586	2020_10_137_Wijeratne_CETSA-UPR-480TechRep_EF_F1-4.raw	F66.4	24.3	29.2	34.2	15.8	11.3	4.6	7.9	6.3	35.9	29.7	30.1	17.7	9.3	5.7	2.1			2.99	1	0.0005231	0.004032
		FALSE	High	Sequest HT (A2)	Unambiguous	[R].sELDMLDIR.[E]	N-Term(TMTpro)	1	P08133	P08133	0	3	0.6459	0	1	1	465.919	1395.74	1395.75	-3.43	-0.0016	HCD (High Energy Collision Dissociation)	MS2	34.4158	11.8	-50	87	115.078	62470	2020_10_137_Wijeratne_CETSA-UPR-480TechRep_CD_F1-4.raw	F68.4	21.5	20.9	19.3	8.9	8	3.4	3.4	3.1	27.9	19.8	25.8	12	4	4.5	2.6	3.9		2.57	1	0.0005242	0.004058
		FALSE	High	Sequest HT (A2)	Unambiguous	[R].sELDMLDIR.[E]	N-Term(TMTpro)	1	P08133	P08133	0	2	0.4679	0	1	1	698.379	1395.75	1395.75	1.92	0.00134	HCD (High Energy Collision Dissociation)	MS2	0	111.1		29.463	102.78	40436	010_2019_08_019_R_Wijeratne_021420_AB_F3.raw	F64.3	199.7	182.7	205.1	98.2	51.8	43.9	31.4	29	239.2	212.3	220	103.8	72.6	42.2	24.4	21		2.65	1	0.0006867	0.005058
		FALSE	High	Sequest HT (A2)	Unambiguous	[R].sELDMLDIR.[E]	N-Term(TMTpro)	1	P08133	P08133	0	2	0.498	0	1	1	698.376	1395.75	1395.75	-1.25	-0.00087	HCD (High Energy Collision Dissociation)	MS2	0	86.8		33.302	102.347	40760	010_2019_08_019_R_Wijeratne_021420_CD_F2.raw	F65.2	169.1	182.3	198.7	70.2	48.4	18.9	16.3	13.1	189	193.2	169.2	54.8	33.2	16.4	7.8	8.5		2.47	1	0.0006909	0.005117
		FALSE	High	Sequest HT (A2)	Unambiguous	[R].sELDMLDIR.[E]	N-Term(TMTpro)	1	P08133	P08133	0	3	0.5924	0	1	1	465.919	1395.74	1395.75	-2.41	-0.00112	HCD (High Energy Collision Dissociation)	MS2	19.7301	13.1	-50	87	115.528	62790	2020_10_137_Wijeratne_CETSA-UPR-480TechRep_GH_F1-4b.raw	F69.5	21.2	27	29.8	9.1	6.5	4.6	5.1	5.9	26.7	23.7	25.9	11.1	4.9	3.3	2	3		2.38	1	0.000759	0.005625
		FALSE	High	Sequest HT (A2)	Unambiguous	[R].sELDMLDIR.[E]	N-Term(TMTpro)	1	P08133	P08133	0	3	0.4778	0	1	1	465.92	1395.75	1395.75	-0.29	-0.00013	HCD (High Energy Collision Dissociation)	MS2	43.7995	7.6	-50	87	117.349	63479	2020_10_137_Wijeratne_CETSA-UPR-480TechRep_CD_F1-2.raw	F68.2	13.2	11.6	14.7	7	5.2	5	2.6	4.9	13	10.1	15.1	7.4	6.2	4.8				2.03	1	0.0009472	0.006647
		FALSE	High	Sequest HT (A2)	Unambiguous	[R].sELDMLDIR.[E]	N-Term(TMTpro)	1	P08133	P08133	0	3	0.6059	0	1	1	465.919	1395.74	1395.75	-2.47	-0.00115	HCD (High Energy Collision Dissociation)	MS2	0	24.7	-50	87	114.818	62485	2020_10_137_Wijeratne_CETSA-UPR-480TechRep_EF_F1-3.raw	F66.3	48.8	45.5	51.3	21.8	19.4	6.7	5.4	8.5	48.7	47.6	45.1	20.6	10.2	6	4.3	4.9		3.4	1	0.001028	0.007196
		FALSE	High	Sequest HT (A2)	Unambiguous	[R].sELDMLDIR.[E]	N-Term(TMTpro)	1	P08133	P08133	0	2	0.5153	0	1	1	698.376	1395.75	1395.75	-1.32	-0.00092	HCD (High Energy Collision Dissociation)	MS2	11.2324	65.7		35.461	101.887	40446	010_2019_08_019_R_Wijeratne_021420_EF_F2.raw	F70.2	115.2	123.5	126.5	54	44.8	15.7	11.8	9.3	132.5	121.9	137.9	89	32.5	19.9	5.7	11.3		2.62	1	0.001649	0.01187
		FALSE	High	Sequest HT (A2)	Unambiguous	[R].sELDMLDIR.[E]	N-Term(TMTpro)	1	P08133	P08133	0	2	0.4639	0	1	1	698.381	1395.76	1395.75	5.58	0.00389	HCD (High Energy Collision Dissociation)	MS2	0	50.9	-50	87	119.287	64180	2020_10_137_Wijeratne_CETSA-UPR-480TechRep_AB_F1-2.raw	F67.2	95.6	87.7	91.9	38.2	19.4	19.1	16	10.9	117.1	110.7	92.9	42.3	31.4	18.4	15.1	8.3		1.66	1	0.001833	0.01353
		FALSE	High	Sequest HT (A2)	Unambiguous	[R].sELDMLDIR.[E]	N-Term(TMTpro)	1	P08133	P08133	0	2	0.5366	0	1	1	698.377	1395.75	1395.75	-0.73	-0.00051	HCD (High Energy Collision Dissociation)	MS2	0	113.1		43.822	98.0732	38504	010_2019_08_019_R_Wijeratne_021420_EF_F4.raw	F70.4	206.5	201.9	224.2	81.2	65.6	32.3	40.4	21.3	218.2	210.9	235.7	114.1	64	52	20.2	21.2		2.46	1	0.001872	0.01388
		FALSE	High	Sequest HT (A2)	Unambiguous	[R].sELDMLDIR.[E]	N-Term(TMTpro)	1	P08133	P08133	0	3	0.4602	0	1	1	465.921	1395.75	1395.75	1.9	0.00088	HCD (High Energy Collision Dissociation)	MS2	21.4636	6.5		86	100.799	39955	010_2019_08_019_R_Wijeratne_021420_EF_F2.raw	F70.2	11	9.8	12.7	5.3	4.6		2.7	2.2	8.9	12.8	12.7	9.5	5	4		3.4		1.76	1	0.002337	0.01811
		FALSE	High	Sequest HT (A2)	Unambiguous	[R].sELDMLDIR.[E]	N-Term(TMTpro)	1	P08133	P08133	0	2	0.2988	0	1	1	698.378	1395.75	1395.75	1.04	0.00073	HCD (High Energy Collision Dissociation)	MS2	0	64.5		86	100.91	38630	010_2019_08_019_R_Wijeratne_021420_GH_F4.raw	F71.4	108.1	122.9	130.4	54.7	28.8	22.4	29.4	17.8	122.1	132.5	120.6	50.2	36	20.1	21	14.4		1.64	1	0.003017	0.02622
		FALSE	High	Sequest HT (A2)	Unambiguous	[R].sELDMLDIR.[E]	N-Term(TMTpro)	1	P08133	P08133	0	2	0.3782	0	1	1	698.375	1395.74	1395.75	-2.56	-0.00179	HCD (High Energy Collision Dissociation)	MS2	56.2906	48	-50	87	120.157	64018	2020_10_137_Wijeratne_CETSA-UPR-480TechRep_AB_F1-1.raw	F67.1	78.1	67.5	72.9	53	28.1	35.7	25.4	24.9	76.3	71.4	75.2	54.2	20	32.2	24.1	29.3		1.56	1	0.006788	0.07617
		FALSE	High	Sequest HT (A2)	Unambiguous	[R].sELDMLDIR.[E]	N-Term(TMTpro)	1	P08133	P08133	0	2	0.4173	0	1	1	698.38	1395.75	1395.75	3.42	0.00239	HCD (High Energy Collision Dissociation)	MS2	0	10.5	-50	87	117.176	63143	2020_10_137_Wijeratne_CETSA-UPR-480TechRep_EF_F1-1.raw	F66.1	18.3	18.5	20.8	8.8	7.2	5.1	5.8	7.7	17.5	16.1	13	10.5	5.4	3	5.2	5		1.39	1	0.006903	0.0777
	FALSE	High	[K].SEISGDLAR.[L]	1xTMTpro [N-Term]	0.000793805	0.000163865	1	1	21	P08133	P08133 [419-427]		0	1251.69	276.6	324	220	240.8	242.3	285.4	124	137.6	66.8	91.2	78.8	68.9	66	52.8	67.6	41.7	329.4	346.5	245.8	287.3	243	279.6	332.5	332.3	258.3	266.4	256.8	284.6	370.4	343.1	264.6	264	267.7	254.1	170.4	195.5	104.7	145.4	124.6	120.1	142	111.2	104.9	86.5	81.1	88.9	88.9	85.1	56.1	55.3	63.8	55.3	68.4	56.6	61.8	39.9	75.8	45.6	71.6	67.8	50.2	55.8	53.5	42.6	130.36	128.43	132.28	133.3	130.83	129.71	127.42	129.23	130.31	130.93	127.7	131.84	122.85	131.04	122.31	128.31	132.89	133.61	130.57	128.41	104.26	106.24	133.91	134.22	131.09	129.9	107.06	108.54	134.7	132.7	128.41	132.41	110.54	111.49	132.42	127.9	130.88	134.04	108.65	110.35	132.51	129.53	126.68	131.72	103.91	104.21	132.33	129.57	129.62	132.64	100.86	100.96	131.71	131.67	126.66	132.52	108.95	116.46	131.14	129.04	127.76	129.9	96.91	118.69		High	High	High	High	High	High	High	High	High	High	High	High	High	High	High	High	High	High	High	High	High	High	High	High	High	High	High	High	High	High	High	High	High	High	High	High	High	High	High	High	High	High	High	High	High	High	High	High	High	High	High	High	High	High	High	High	High	High	High	High	High	High	High	High	High	High	High	High	High	High	High	High	High	High	High	High	High	High	High	High	High	High	High	High	High	High	High	High	High	High	High	High	High	High	High	High	High	High	High	High	High	High	High	High	High	High	High	High	High	High	High	High	High	High	High	High	High	High	High	High	High	High	High	High	High	High	High	High	High	6.825e-05	0.0002029	2.38
		Checked	Confidence	Identifying Node	PSM Ambiguity	Annotated Sequence	Modifications	# Proteins	Master Protein Accessions	Protein Accessions	# Missed Cleavages	Charge	DeltaScore	DeltaCn	Rank	Search Engine Rank	m/z [Da]	MH+ [Da]	Theo. MH+ [Da]	DeltaM [ppm]	Deltam/z [Da]	Activation Type	MS Order	Isolation Interference [%]	Average Reporter S/N	Comp. Voltage [V]	Ion Inject Time [ms]	RT [min]	First Scan	Spectrum File	File ID	Abundance: 126	Abundance: 127N	Abundance: 127C	Abundance: 128N	Abundance: 128C	Abundance: 129N	Abundance: 129C	Abundance: 130N	Abundance: 130C	Abundance: 131N	Abundance: 131C	Abundance: 132N	Abundance: 132C	Abundance: 133N	Abundance: 133C	Abundance: 134N	Quan Info	XCorr	# Protein Groups	Percolator q-Value	Percolator PEP
		FALSE	High	Sequest HT (A2)	Unambiguous	[K].sEISGDLAR.[L]	N-Term(TMTpro)	1	P08133	P08133	0	2	0.5958	0	1	1	626.347	1251.69	1251.69	-0.1	-6e-05	HCD (High Energy Collision Dissociation)	MS2	18.193	176.4		18.495	33.1909	11797	010_2019_08_019_R_Wijeratne_021420_AB_F3.raw	F64.3	347.9	296.4	313	131	71.6	76	53.7	59	379.5	331.4	324.4	148.3	113	82.5	58.1	36.9		2.4	1	6.825e-05	0.0002047
		FALSE	High	Sequest HT (A2)	Unambiguous	[K].sEISGDLAR.[L]	N-Term(TMTpro)	1	P08133	P08133	0	2	0.4832	0	1	1	626.347	1251.69	1251.69	-0.18	-0.00011	HCD (High Energy Collision Dissociation)	MS2	14.024	185.2		36.214	34.2483	11657	010_2019_08_019_R_Wijeratne_021420_AB_F2.raw	F64.2	356.4	312.2	322.5	130.7	83.7	88.9	56.7	59.2	377.6	369.2	364.1	147.9	105.9	82	58.1	48.5		2.38	1	6.825e-05	0.0002029
		FALSE	High	Sequest HT (A2)	Unambiguous	[K].sEISGDLAR.[L]	N-Term(TMTpro)	1	P08133	P08133	0	2	0.4848	0	1	1	626.347	1251.69	1251.69	0.21	0.00013	HCD (High Energy Collision Dissociation)	MS2	12.302	141.4		31.425	34.3903	11712	010_2019_08_019_R_Wijeratne_021420_AB_F2.raw	F64.2	286.7	259.2	259.5	93.8	55.3	44.9	33.6	31.8	303.7	312.8	297	109.4	65.7	50.5	32.5	25.6		2.64	1	7.082e-05	0.0002131
		FALSE	High	Sequest HT (A2)	Unambiguous	[K].sEISGDLAR.[L]	N-Term(TMTpro)	1	P08133	P08133	0	2	0.4435	0	1	1	626.347	1251.69	1251.69	0.04	2e-05	HCD (High Energy Collision Dissociation)	MS2	41.2404	303.5		31.207	32.5449	11331	010_2019_08_019_R_Wijeratne_021420_EF_F2.raw	F70.2	481.2	510.1	506.9	221.4	191.1	128.9	124.3	104.2	535.7	519.8	563.3	368.5	202.8	146.6	114.5	137.3		2.3	1	7.204e-05	0.0002275
		FALSE	High	Sequest HT (A2)	Unambiguous	[K].sEISGDLAR.[L]	N-Term(TMTpro)	1	P08133	P08133	0	2	0.525	0	1	1	626.347	1251.69	1251.69	0.16	0.0001	HCD (High Energy Collision Dissociation)	MS2	45.3082	445.4		83.945	32.7397	11601	010_2019_08_019_R_Wijeratne_021420_CD_F3.raw	F65.3	781.8	842	1016.9	377.9	307.4	183.9	121.8	134.6	826.6	845.6	774.8	357.7	190.7	159.5	100.7	104.5		2	1	7.204e-05	0.0002244
		FALSE	High	Sequest HT (A2)	Unambiguous	[K].sEISGDLAR.[L]	N-Term(TMTpro)	1	P08133	P08133	0	2	0.6101	0	1	1	626.347	1251.69	1251.69	-0.33	-0.00021	HCD (High Energy Collision Dissociation)	MS2	9.42099	136.9		18.819	33.3371	11622	010_2019_08_019_R_Wijeratne_021420_CD_F2.raw	F65.2	247.4	263	322.4	111.8	86.9	44.6	28.7	26.8	282.5	275	270.8	99.7	51.8	35.8	23.2	20		2.18	1	7.41e-05	0.0002461
		FALSE	High	Sequest HT (A2)	Unambiguous	[K].sEISGDLAR.[L]	N-Term(TMTpro)	1	P08133	P08133	0	2	0.5157	0	1	1	626.347	1251.69	1251.69	0.04	2e-05	HCD (High Energy Collision Dissociation)	MS2	14.683	165.3		15.677	32.6244	11363	010_2019_08_019_R_Wijeratne_021420_EF_F2.raw	F70.2	286.4	308.7	280.8	115.2	95	54.8	47.2	46.3	328.5	300.8	349.6	186.1	95.6	59.4	39	52		2.23	1	8.052e-05	0.0003073
		FALSE	High	Sequest HT (A2)	Unambiguous	[K].sEISGDLAR.[L]	N-Term(TMTpro)	1	P08133	P08133	0	2	0.3446	0	1	1	626.347	1251.69	1251.69	0.45	0.00028	HCD (High Energy Collision Dissociation)	MS2	44.4455	521.7		86	33.1624	11553	010_2019_08_019_R_Wijeratne_021420_CD_F2.raw	F65.2	838.7	908.7	1034.6	450.4	392.9	259.3	212.4	207.1	946.6	935.5	878.3	414.9	288.3	211.6	175.9	192.3		1.77	1	8.052e-05	0.0003135
		FALSE	High	Sequest HT (A2)	Unambiguous	[K].sEISGDLAR.[L]	N-Term(TMTpro)	1	P08133	P08133	0	2	0.4766	0	1	1	626.347	1251.69	1251.69	0.31	0.00019	HCD (High Energy Collision Dissociation)	MS2	45.0318	273.2		25.367	34.1826	11704	010_2019_08_019_R_Wijeratne_021420_GH_F2.raw	F71.2	416	444.7	514.3	230.7	137.7	112.8	165.7	100.5	496.5	529.2	481.3	238.9	162.8	103.8	118.2	118.9		2.14	1	0.0001141	0.0005642
		FALSE	High	Sequest HT (A2)	Unambiguous	[K].sEISGDLAR.[L]	N-Term(TMTpro)	1	P08133	P08133	0	2	0.5	0	1	1	626.347	1251.69	1251.69	-0.18	-0.00011	HCD (High Energy Collision Dissociation)	MS2	51.6588	301.6		27.991	34.1247	11682	010_2019_08_019_R_Wijeratne_021420_GH_F2.raw	F71.2	440.3	494.6	547.1	257.9	158.5	150	211.1	125.1	549	538.8	502.5	250	186.6	109.2	148.7	156.9		1.96	1	0.0001141	0.0005719
		FALSE	High	Sequest HT (A2)	Unambiguous	[K].sEISGDLAR.[L]	N-Term(TMTpro)	1	P08133	P08133	0	2	0.6	0	1	1	626.347	1251.69	1251.69	0.74	0.00046	HCD (High Energy Collision Dissociation)	MS2	47.2557	262.5		33.993	31.3262	11121	010_2019_08_019_R_Wijeratne_021420_EF_F3.raw	F70.3	462.7	507.9	417.5	195.7	161.3	85.1	91.9	72.2	444.2	472.2	542.1	333.4	160.6	102.9	68.1	81.5		2.1	1	0.0001325	0.0007696
		FALSE	High	Sequest HT (A2)	Unambiguous	[K].sEISGDLAR.[L]	N-Term(TMTpro)	1	P08133	P08133	0	2	0.1205	0	1	1	626.347	1251.69	1251.69	0.29	0.00018	HCD (High Energy Collision Dissociation)	MS2	32.6201	229.3		55.602	36.2925	11796	010_2019_08_019_R_Wijeratne_021420_AB_F1.raw	F64.1	379.7	336.4	333.3	188	119.5	139.4	105	101.2	416.1	387.7	387.6	242.8	179.9	152.8	121.6	78.3		1.66	1	0.0002439	0.00172
		FALSE	High	Sequest HT (A2)	Unambiguous	[K].sEISGDLAR.[L]	N-Term(TMTpro)	1	P08133	P08133	0	3	0.3367	0	1	1	417.9	1251.69	1251.69	-0.14	-6e-05	HCD (High Energy Collision Dissociation)	MS2	21.6015	15.3	-50	87	51.327	25636	2020_10_137_Wijeratne_CETSA-UPR-480TechRep_AB_F1-1.raw	F67.1	25.3	22.4	23.9	11.5	8.2	9.6	7.2	8.4	38.9	23.3	30	13.2	8.8	4.8	4	4.6		1.99	1	0.0007142	0.005298
		FALSE	High	Sequest HT (A2)	Unambiguous	[K].sEISGDLAR.[L]	N-Term(TMTpro)	1	P08133	P08133	0	3	0.3064	0	1	1	417.9	1251.69	1251.69	-0.84	-0.00035	HCD (High Energy Collision Dissociation)	MS2	10.493	29.7	-50	87	47.0976	24457	2020_10_137_Wijeratne_CETSA-UPR-480TechRep_EF_F1-2.raw	F66.2	49.1	50.3	58.1	20.6	24.6	11.7	14.5	11.3	63.1	54.9	47.9	23.8	16.3	9.9	7.2	11.5		2.35	1	0.001146	0.007967
		FALSE	High	Sequest HT (A2)	Unambiguous	[K].sEISGDLAR.[L]	N-Term(TMTpro)	1	P08133	P08133	0	3	0.4348	0	1	1	417.9	1251.69	1251.69	0.04	2e-05	HCD (High Energy Collision Dissociation)	MS2	16.7852	15.4	-50	87	50.7361	25890	2020_10_137_Wijeratne_CETSA-UPR-480TechRep_AB_F1-2.raw	F67.2	30.5	17.8	23.9	16.8	5.3	8.2	10.3	9.8	32.2	18.1	29.3	16	9.1	8.1	6.3	4.6		1.84	1	0.00117	0.008177
		FALSE	High	Sequest HT (A2)	Unambiguous	[K].sEISGDLAR.[L]	N-Term(TMTpro)	1	P08133	P08133	0	3	0.3788	0	1	1	417.9	1251.68	1251.69	-1.71	-0.00072	HCD (High Energy Collision Dissociation)	MS2	24.3211	37.1	-50	87	46.3188	24275	2020_10_137_Wijeratne_CETSA-UPR-480TechRep_GH_F1-3.raw	F69.3	72.3	69.8	63	28.3	21.5	17	14.8	15.5	74.5	73.2	58.9	30	22.3	13.9	7.7	10.4		1.98	1	0.002255	0.01724
		FALSE	High	Sequest HT (A2)	Unambiguous	[K].sEISGDLAR.[L]	N-Term(TMTpro)	1	P08133	P08133	0	3	0.3081	0	1	1	417.9	1251.69	1251.69	-0.77	-0.00032	HCD (High Energy Collision Dissociation)	MS2	15.1277	34.6	-50	87	47.3727	24543	2020_10_137_Wijeratne_CETSA-UPR-480TechRep_CD_F1-3.raw	F68.3	58.1	54.9	57.8	30.9	25.6	16.2	12.9	13.9	58.4	53.7	61.2	43.8	23.3	17.8	10.7	14.5		1.72	1	0.0026	0.0212
		FALSE	High	Sequest HT (A2)	Unambiguous	[K].sEISGDLAR.[L]	N-Term(TMTpro)	1	P08133	P08133	0	3	0.2945	0	1	1	417.9	1251.68	1251.69	-1.75	-0.00073	HCD (High Energy Collision Dissociation)	MS2	32.1124	8.2	-50	87	48.6416	24624	2020_10_137_Wijeratne_CETSA-UPR-480TechRep_CD_F1-1.raw	F68.1	12.9	9.6	11.3	6.9	8.3	3.5	3.7	4.4	15.2	10.1	17.7	14.9	6.3	3.4	3.6			1.46	1	0.002605	0.02122
		FALSE	High	Sequest HT (A2)	Unambiguous	[K].sEISGDLAR.[L]	N-Term(TMTpro)	1	P08133	P08133	0	3	0.4	0	1	1	417.9	1251.68	1251.69	-1.39	-0.00058	HCD (High Energy Collision Dissociation)	MS2	0	16.6	-50	87	46.2675	23981	2020_10_137_Wijeratne_CETSA-UPR-480TechRep_GH_F1-2.raw	F69.2	22.2	25.7	30.7	16.8	10.2	9.1	12.5	7.6	30.9	30	28.5	12.2	12.3	8.7	6.5	2.2		2.2	1	0.008115	0.09329
		FALSE	High	Sequest HT (A2)	Unambiguous	[K].sEISGDLAR.[L]	N-Term(TMTpro)	1	P08133	P08133	0	2	0.5268	0	1	1	626.346	1251.69	1251.69	-0.64	-0.0004	HCD (High Energy Collision Dissociation)	MS2	66.5356	311.8		82.801	34.0898	11906	010_2019_08_019_R_Wijeratne_021420_GH_F4.raw	F71.4	516.5	507.2	583.4	293	174.1	128	179	100.3	626.6	663.3	502.6	279.2	161.4	86.3	86.5	101.1		1.12	1	0.008897	0.1038
		FALSE	High	Sequest HT (A2)	Unambiguous	[K].sEISGDLAR.[L]	N-Term(TMTpro)	1	P08133	P08133	0	2	0.4489	0	1	1	626.347	1251.69	1251.69	0.31	0.00019	HCD (High Energy Collision Dissociation)	MS2	15.8118	125.7		22.054	34.4566	11814	010_2019_08_019_R_Wijeratne_021420_GH_F2.raw	F71.2	208.7	245.8	250.3	113.4	69.6	43.1	44.8	23.2	245.4	255.4	257.3	103	65.6	31.6	28.5	25.3		1.76	1	0.008975	0.1051
	FALSE	High	[K].ALIEILATR.[T]	1xTMTpro [N-Term]	0.00135149	0.000223707	1	1	20	P08133	P08133 [457-465]		0	1303.83	133.4	157.9	128.8	153.4	117.8	119	50.5	50.9	27.2	33.6	22.1	101.7	59.4	52.7	14	41	1367.4	1527.8	299.2	343.3	387.9	462	1415.1	1521.1	305	322.1	452.6	483.2	1508.4	1332.3	334.8	293.9	499.9	437	545.1	506.9	97.4	121.3	143.4	151.2	399.1	304	83.3	58.5	79.3	88	202.3	146.5	42.7	361.1	54.2	38.6	146.3	86.9	26.7	15.1	37.1	24.2	115.5	96.8	22.2	110.4	32.6	22.2	133.19	131.82	133.12	131.86	133.95	134.24	129.47	133.41	131.8	133.24	126.05				120.19				138.98	138.71					138.73	138.79					138.58	139.55					138.86	139.7					137.56	139.61					135.95						137.9	137.01					136.36					High	High	High	High	High	High	High	High	High	High	High	High	High	High	High	High	High	High	High	High	High	High	High	High	High	High	High	Not Found	High	High	High	High	High	High	High	High	High	High	High	High	High	High	High	High	High	High	High	High	High	High	High	High	High	High	High	High	High	High	High	High	High	High	High	High	High	High	High	High	High	High	High	High	High	High	High	High	High	High	High	High	High	High	High	High	High	High	High	High	High	High	High	High	High	High	High	High	High	High	High	High	High	High	Not Found	High	High	High	High	High	High	High	High	High	High	High	Not Found	High	High	High	High	Not Found	High	High	High	High	Not Found	High	Not Found	High	High	8.052e-05	0.0003327	2.62
		Checked	Confidence	Identifying Node	PSM Ambiguity	Annotated Sequence	Modifications	# Proteins	Master Protein Accessions	Protein Accessions	# Missed Cleavages	Charge	DeltaScore	DeltaCn	Rank	Search Engine Rank	m/z [Da]	MH+ [Da]	Theo. MH+ [Da]	DeltaM [ppm]	Deltam/z [Da]	Activation Type	MS Order	Isolation Interference [%]	Average Reporter S/N	Comp. Voltage [V]	Ion Inject Time [ms]	RT [min]	First Scan	Spectrum File	File ID	Abundance: 126	Abundance: 127N	Abundance: 127C	Abundance: 128N	Abundance: 128C	Abundance: 129N	Abundance: 129C	Abundance: 130N	Abundance: 130C	Abundance: 131N	Abundance: 131C	Abundance: 132N	Abundance: 132C	Abundance: 133N	Abundance: 133C	Abundance: 134N	Quan Info	XCorr	# Protein Groups	Percolator q-Value	Percolator PEP
		FALSE	High	Sequest HT (A2)	Unambiguous	[K].aLIEILATR.[T]	N-Term(TMTpro)	1	P08133	P08133	0	2	0.5076	0	1	1	652.416	1303.83	1303.83	-0.97	-0.00063	HCD (High Energy Collision Dissociation)	MS2	16.5474	101.3		22.7	118.118	44479	010_2019_08_019_R_Wijeratne_021420_EF_F8.raw	F70.8	180.1	178.3	208.5	68.1	61	28.8	25.9	17.1	206.8	193.7	221.9	108.2	56.9	34.2	15.6	14.9		2.62	1	8.052e-05	0.0003327
		FALSE	High	Sequest HT (A2)	Unambiguous	[K].aLIEILATR.[T]	N-Term(TMTpro)	1	P08133	P08133	0	2	0.2577	0	1	1	652.417	1303.83	1303.83	-0.63	-0.00041	HCD (High Energy Collision Dissociation)	MS2	13.1867	66.5		9.719	116.234	43804	010_2019_08_019_R_Wijeratne_021420_GH_F8.raw	F71.8	115.2	143.2	155	53	24.3	17.5	15.8	13.4	134.2	144.9	131.1	53.8	31.6	14.9	7.9	8.9		1.94	1	9.409e-05	0.0004164
		FALSE	High	Sequest HT (A2)	Unambiguous	[K].aLIEILATR.[T]	N-Term(TMTpro)	1	P08133	P08133	0	2	0.4652	0	1	1	652.417	1303.83	1303.83	-0.72	-0.00047	HCD (High Energy Collision Dissociation)	MS2	25.2395	111.9		9.61	118.318	44668	010_2019_08_019_R_Wijeratne_021420_AB_F8.raw	F64.8	247.7	237.4	216.4	72.7	41.1	29.5	14.2	14.2	250.3	247.9	221.1	90.9	53.3	27.5	12.5	13.7		2.73	1	0.0001015	0.0004868
		FALSE	High	Sequest HT (A2)	Unambiguous	[K].aLIEILATR.[T]	N-Term(TMTpro)	1	P08133	P08133	0	2	0.3288	0	1	1	652.417	1303.83	1303.83	-0.49	-0.00032	HCD (High Energy Collision Dissociation)	MS2	21.4188	119.2		30.595	119.724	45066	010_2019_08_019_R_Wijeratne_021420_AB_F7.raw	F64.7	235.7	232.9	220.5	82.5	54.6	34	32.3	20.3	257.4	254.2	227.7	98.9	69.4	44.2	24.9	18.1		2.19	1	0.0001015	0.0005086
		FALSE	High	Sequest HT (A2)	Unambiguous	[K].aLIEILATR.[T]	N-Term(TMTpro)	1	P08133	P08133	0	2	0.5714	0	1	1	652.417	1303.83	1303.83	-0.63	-0.00041	HCD (High Energy Collision Dissociation)	MS2	7.14955	145.5		15.614	117.246	44225	010_2019_08_019_R_Wijeratne_021420_GH_F8.raw	F71.8	272.7	309.4	344.9	90.4	55	36.7	21.3	19.2	327.8	338.3	305.9	97.4	56.4	23.7	16.3	13.3		2.8	1	0.0001036	0.0005325
		FALSE	High	Sequest HT (A2)	Unambiguous	[K].aLIEILATR.[T]	N-Term(TMTpro)	1	P08133	P08133	0	2	0.5645	0	1	1	652.417	1303.83	1303.83	-0.36	-0.00024	HCD (High Energy Collision Dissociation)	MS2	16.0641	98		9.796	118.147	44912	010_2019_08_019_R_Wijeratne_021420_CD_F8.raw	F65.8	189.4	198.8	225.8	71.6	51	25.3	15.7	8.5	230.9	217	203.2	60.1	42.3	15.1	7.8	5.5		2.87	1	0.0001127	0.0005598
		FALSE	High	Sequest HT (A2)	Unambiguous	[K].aLIEILATR.[T]	N-Term(TMTpro)	1	P08133	P08133	0	2	0.3445	0	1	1	652.417	1303.83	1303.83	0.42	0.00028	HCD (High Energy Collision Dissociation)	MS2	29.5161	191.2		63.179	116.927	44495	010_2019_08_019_R_Wijeratne_021420_CD_F7.raw	F65.7	343.4	351.5	403.4	162.3	124.7	72.6	53.5	50.6	397.5	381.4	347.6	147.2	91.6	47.2	39.7	45.1		2.38	1	0.0001141	0.0006526
		FALSE	High	Sequest HT (A2)	Unambiguous	[K].aLIEILATR.[T]	N-Term(TMTpro)	1	P08133	P08133	0	2	0.5536	0	1	1	652.416	1303.82	1303.83	-1.65	-0.00108	HCD (High Energy Collision Dissociation)	MS2	14.3526	137.6		8.341	119.359	45104	010_2019_08_019_R_Wijeratne_021420_AB_F8.raw	F64.8	286.9	270.3	277.9	85	49.2	28.7	12.9	14.8	334.4	317.9	288.5	108.5	72.1	30	15.3	9.2		2.89	1	0.0001141	0.000659
		FALSE	High	Sequest HT (A2)	Unambiguous	[K].aLIEILATR.[T]	N-Term(TMTpro)	1	P08133	P08133	0	2	0.3698	0	1	1	652.418	1303.83	1303.83	1.82	0.00119	HCD (High Energy Collision Dissociation)	MS2	34.8969	354.6		57.049	116.109	43593	010_2019_08_019_R_Wijeratne_021420_EF_F8.raw	F70.8	685.4	691.6	703.8	245.2	157.2	82.6	63.5	54.4	764.1	769.1	775.9	344	163.3	96.6	37	40.5		2.65	1	0.0001433	0.0008801
		FALSE	High	Sequest HT (A2)	Unambiguous	[K].aLIEILATR.[T]	N-Term(TMTpro)	1	P08133	P08133	0	2	0.4237	0	1	1	652.418	1303.83	1303.83	2.11	0.00137	HCD (High Energy Collision Dissociation)	MS2	16.2069	412.1		68.457	117.121	44467	010_2019_08_019_R_Wijeratne_021420_CD_F8.raw	F65.8	834.6	864.8	879.2	311.2	223.4	104.4	77.1	56.4	899.4	922.7	781.5	299.6	170.1	84.2	39.4	46.2		2.62	1	0.0001546	0.0009583
		FALSE	High	Sequest HT (A2)	Unambiguous	[K].aLIEILATR.[T]	N-Term(TMTpro)	1	P08133	P08133	0	2	0.2661	0	1	1	652.42	1303.83	1303.83	4.59	0.00299	HCD (High Energy Collision Dissociation)	MS2	39.8141	235.8		86	117.302	43946	010_2019_08_019_R_Wijeratne_021420_EF_F7.raw	F70.7	444.9	449.3	484.9	161	115.2	56.6	51.6	35.6	513.7	464.2	515.5	239	117.2	65.5	29	30.1		2.48	1	0.0001546	0.0009519
		FALSE	High	Sequest HT (A2)	Unambiguous	[K].aLIEILATR.[T]	N-Term(TMTpro)	1	P08133	P08133	0	3	0.4474	0	1	1	435.281	1303.83	1303.83	0.27	0.00012	HCD (High Energy Collision Dissociation)	MS2	0	6.6	-50	87	138.946	75402	2020_10_137_Wijeratne_CETSA-UPR-480TechRep_AB_F1-7.raw	F67.7	10.2	12.2	11.3	3.5	3	5.5	2.2	2.2	13.9	12.5	14	5	4.3	2.8		2.9		2.28	1	0.0002799	0.00201
		FALSE	High	Sequest HT (A2)	Unambiguous	[K].aLIEILATR.[T]	N-Term(TMTpro)	1	P08133	P08133	0	2	0.6014	0	1	1	652.42	1303.83	1303.83	3.79	0.00247	HCD (High Energy Collision Dissociation)	MS2	2.9599	893.2		86	117.115	44038	010_2019_08_019_R_Wijeratne_021420_EF_F8.raw	F70.8	1897.4	1792.2	1928.1	545	374.6	136.1	97.1	57.4	2002.8	1898.8	2084.7	858.7	389.8	164.8	38.2	24.9		2.86	1	0.0003185	0.0024
		FALSE	High	Sequest HT (A2)	Unambiguous	[K].aLIEILATR.[T]	N-Term(TMTpro)	1	P08133	P08133	0	3	0.4377	0	1	1	435.28	1303.83	1303.83	-1.3	-0.00057	HCD (High Energy Collision Dissociation)	MS2	6.51238	11.4	-50	87	138.696	75937	2020_10_137_Wijeratne_CETSA-UPR-480TechRep_AB_F1-8.raw	F67.8	23.1	22.4	19.4	10.6	5.1	5.3		4	29.6	28.7	19.2	8.7	5.8					2.97	1	0.0003659	0.002745
		FALSE	High	Sequest HT (A2)	Unambiguous	[K].aLIEILATR.[T]	N-Term(TMTpro)	1	P08133	P08133	0	3	0.4198	0	1	1	435.28	1303.83	1303.83	-0.51	-0.00022	HCD (High Energy Collision Dissociation)	MS2	23.9738	4.3	-50	87	137.601	74599	2020_10_137_Wijeratne_CETSA-UPR-480TechRep_GH_F1-7.raw	F69.9	5.5	7.2	12	4.7		2.9	4		10.8	7.2	8.6	3	2.3					2.12	1	0.0003808	0.002979
		FALSE	High	Sequest HT (A2)	Unambiguous	[K].aLIEILATR.[T]	N-Term(TMTpro)	1	P08133	P08133	0	3	0.4671	0	1	1	435.281	1303.83	1303.83	0.64	0.00028	HCD (High Energy Collision Dissociation)	MS2	53.4805	13.8	-50	87	136.13	75421	2020_10_137_Wijeratne_CETSA-UPR-480TechRep_CD_F1-8.raw	F68.8	24.1	27.4	31	9.2	5.6	2.3	2	2.6	32.2	28	31.8	13.9	7.5	3.7				3.19	1	0.0004661	0.003677
		FALSE	High	Sequest HT (A2)	Unambiguous	[K].aLIEILATR.[T]	N-Term(TMTpro)	1	P08133	P08133	0	3	0.4841	0	1	1	435.28	1303.82	1303.83	-1.67	-0.00072	HCD (High Energy Collision Dissociation)	MS2	4.78061	14.2	-50	87	136.352	75229	2020_10_137_Wijeratne_CETSA-UPR-480TechRep_EF_F1-8.raw	F66.8	27.9	29.9	33.7	9.3	9.8	6	3	3	33.8	31.2	24	9.5	4.7		1.9			3.47	1	0.0005014	0.003896
		FALSE	High	Sequest HT (A2)	Unambiguous	[K].aLIEILATR.[T]	N-Term(TMTpro)	1	P08133	P08133	0	3	0.4298	0	1	1	435.281	1303.83	1303.83	0.75	0.00032	HCD (High Energy Collision Dissociation)	MS2	22.2466	7	-50	87	137.322	74944	2020_10_137_Wijeratne_CETSA-UPR-480TechRep_CD_F1-7.raw	F68.7	14.4	10.2	13.1	6.4	4.4		3.3	2.5	13.9	11.4	15.3	9.4	5		2.9			2.42	1	0.0005773	0.00429
		FALSE	High	Sequest HT (A2)	Unambiguous	[K].aLIEILATR.[T]	N-Term(TMTpro)	1	P08133	P08133	0	3	0.4153	0	1	1	435.28	1303.82	1303.83	-1.72	-0.00075	HCD (High Energy Collision Dissociation)	MS2	0	4.2	-50	87	138.925	75125	2020_10_137_Wijeratne_CETSA-UPR-480TechRep_GH_F1-8.raw	F69.10	9.3	6.1	12.9	3.6	2.7				9.7	8.9	7.8	5.9						2.48	1	0.0006657	0.004875
		FALSE	High	Sequest HT (A2)	Unambiguous	[K].aLIEILATR.[T]	N-Term(TMTpro)	1	P08133	P08133	0	3	0.4411	0	1	1	435.28	1303.83	1303.83	-0.23	-0.0001	HCD (High Energy Collision Dissociation)	MS2	32.3517	9.1	-50	87	135.934	74203	2020_10_137_Wijeratne_CETSA-UPR-480TechRep_EF_F1-7.raw	F66.7	12.5	14.6	21.6	5.5	8.6	4.6	3.7	2.4	17.7	15.9	18.7	8.4	4.2	3.2		4.2		2.63	1	0.0008292	0.006014
	FALSE	High	[K].NDTSGEYK.[K]	1xTMTpro [K8]; 1xTMTpro [N-Term]	0.00132617	0.000223707	1	1	2	P08133	P08133 [307-314]		0	1521.8	157.9	161.5	98.2	35.5	120.3	150	40.5	51	16.6	22.3	15.4	12.9	9.7	4	9.9	4.4			157.6	144.7					135.9	166.7					175.3	170					49.9	100.5					37.4	42.9					22.4	26.7					21.5	13					18.6	19.5																																																																				Not Found	High	Not Found	High	Not Found	High	Not Found	High	Not Found	High	Not Found	High	Not Found	High	Not Found	High	Not Found	High	Not Found	High	Not Found	High	Not Found	High	Not Found	High	Not Found	High	Not Found	High	Not Found	High	Not Found	Not Found	Not Found	Not Found	Not Found	High	Not Found	High	Not Found	Not Found	Not Found	Not Found	Not Found	Not Found	Not Found	Not Found	Not Found	High	Not Found	High	Not Found	Not Found	Not Found	Not Found	Not Found	Not Found	Not Found	Not Found	Not Found	High	Not Found	High	Not Found	Not Found	Not Found	Not Found	Not Found	Not Found	Not Found	Not Found	Not Found	High	Not Found	High	Not Found	Not Found	Not Found	Not Found	Not Found	Not Found	Not Found	Not Found	Not Found	High	Not Found	High	Not Found	Not Found	Not Found	Not Found	Not Found	Not Found	Not Found	Not Found	Not Found	High	Not Found	High	Not Found	Not Found	Not Found	Not Found	Not Found	Not Found	Not Found	Not Found	Not Found	High	Not Found	High	Not Found	Not Found	Not Found	Not Found	Not Found	Not Found	Not Found	Not Found	Not Found	High	Not Found	High	Not Found	Not Found	Not Found	Not Found	High	8.052e-05	0.0003272	1.94
		Checked	Confidence	Identifying Node	PSM Ambiguity	Annotated Sequence	Modifications	# Proteins	Master Protein Accessions	Protein Accessions	# Missed Cleavages	Charge	DeltaScore	DeltaCn	Rank	Search Engine Rank	m/z [Da]	MH+ [Da]	Theo. MH+ [Da]	DeltaM [ppm]	Deltam/z [Da]	Activation Type	MS Order	Isolation Interference [%]	Average Reporter S/N	Comp. Voltage [V]	Ion Inject Time [ms]	RT [min]	First Scan	Spectrum File	File ID	Abundance: 126	Abundance: 127N	Abundance: 127C	Abundance: 128N	Abundance: 128C	Abundance: 129N	Abundance: 129C	Abundance: 130N	Abundance: 130C	Abundance: 131N	Abundance: 131C	Abundance: 132N	Abundance: 132C	Abundance: 133N	Abundance: 133C	Abundance: 134N	Quan Info	XCorr	# Protein Groups	Percolator q-Value	Percolator PEP
		FALSE	High	Sequest HT (A2)	Unambiguous	[K].nDTSGEYk.[K]	N-Term(TMTpro); K8(TMTpro)	1	P08133	P08133	0	2	0.366	0	1	1	761.404	1521.8	1521.8	-2.11	-0.0016	HCD (High Energy Collision Dissociation)	MS2	0	56.9	-50	87	34.67	17326	2020_10_137_Wijeratne_CETSA-UPR-480TechRep_AB_F1-3.raw	F67.3	157.9	98.2	120.3	40.5	16.6	15.4	9.7	9.9	161.5	35.5	150	51	22.3	12.9	4	4.4		1.94	1	8.052e-05	0.0003272
		FALSE	High	Sequest HT (A2)	Unambiguous	[K].nDTSGEYk.[K]	N-Term(TMTpro); K8(TMTpro)	1	P08133	P08133	0	2	0.4689	0	1	1	761.405	1521.8	1521.8	-0.54	-0.00041	HCD (High Energy Collision Dissociation)	MS2	0	81.4		86	20.861	6942	010_2019_08_019_R_Wijeratne_021420_EF_F2.raw	F70.2	157.6	135.9	175.3	49.9	37.4	22.4	21.5	18.6	144.7	166.7	170	100.5	42.9	26.7	13	19.5		2.09	1	0.000116	0.0006684
	FALSE	High	[K].KAMEGAGTDEK.[A]	2xTMTpro [K1; K11]; 1xTMTpro [N-Term]	0.00122135	0.000223707	1	1	3	P08133	P08133 [446-456]		1	2049.15																																																																																																																																	No Quan Values	Not Found	Not Found	Not Found	Not Found	Not Found	Not Found	Not Found	Not Found	Not Found	Not Found	Not Found	Not Found	Not Found	Not Found	Not Found	Not Found	Not Found	Not Found	Not Found	Not Found	Not Found	Not Found	Not Found	Not Found	Not Found	Not Found	Not Found	Not Found	Not Found	Not Found	Not Found	Not Found	Not Found	High	Not Found	High	High	Not Found	High	Not Found	Not Found	Not Found	Not Found	Not Found	Not Found	High	Not Found	High	High	Not Found	High	Not Found	Not Found	Not Found	Not Found	Not Found	Not Found	High	Not Found	High	High	Not Found	High	Not Found	Not Found	Not Found	Not Found	Not Found	Not Found	High	Not Found	High	High	Not Found	High	Not Found	Not Found	Not Found	Not Found	Not Found	Not Found	High	Not Found	High	High	Not Found	High	Not Found	Not Found	Not Found	Not Found	Not Found	Not Found	High	Not Found	High	High	Not Found	High	Not Found	Not Found	Not Found	Not Found	Not Found	Not Found	High	Not Found	High	High	Not Found	High	Not Found	Not Found	Not Found	Not Found	Not Found	Not Found	High	Not Found	High	High	Not Found	High	Not Found	Not Found	Not Found	Not Found	Not Found	High	8.052e-05	0.0003016	1.94
		Checked	Confidence	Identifying Node	PSM Ambiguity	Annotated Sequence	Modifications	# Proteins	Master Protein Accessions	Protein Accessions	# Missed Cleavages	Charge	DeltaScore	DeltaCn	Rank	Search Engine Rank	m/z [Da]	MH+ [Da]	Theo. MH+ [Da]	DeltaM [ppm]	Deltam/z [Da]	Activation Type	MS Order	Isolation Interference [%]	Average Reporter S/N	Comp. Voltage [V]	Ion Inject Time [ms]	RT [min]	First Scan	Spectrum File	File ID	Abundance: 126	Abundance: 127N	Abundance: 127C	Abundance: 128N	Abundance: 128C	Abundance: 129N	Abundance: 129C	Abundance: 130N	Abundance: 130C	Abundance: 131N	Abundance: 131C	Abundance: 132N	Abundance: 132C	Abundance: 133N	Abundance: 133C	Abundance: 134N	Quan Info	XCorr	# Protein Groups	Percolator q-Value	Percolator PEP
		FALSE	High	Sequest HT (A2)	Unambiguous	[K].kAMEGAGTDEk.[A]	N-Term(TMTpro); K1(TMTpro); K11(TMTpro)	1	P08133	P08133	1	3	0.3866	0	1	1	683.724	2049.16	2049.15	4.72	0.00322	HCD (High Energy Collision Dissociation)	MS2	89.2784	159.1	-50	87	44.313	22475	2020_10_137_Wijeratne_CETSA-UPR-480TechRep_CD_F1-5.raw	F68.5	282.9	280.5	320.5	136.7	94.8	37	29.4	17.5	309	291.2	320.8	241.1	109.6	48.9	15.9	9.3		1.94	1	8.052e-05	0.0003016
		FALSE	High	Sequest HT (A2)	Unambiguous	[K].kAMEGAGTDEk.[A]	N-Term(TMTpro); K1(TMTpro); K11(TMTpro)	1	P08133	P08133	1	3	0.416	0	1	1	683.723	2049.15	2049.15	4	0.00273	HCD (High Energy Collision Dissociation)	MS2	72.6573	124.8	-50	87	43.2487	22424	2020_10_137_Wijeratne_CETSA-UPR-480TechRep_EF_F1-3.raw	F66.3	207.6	239.3	234.9	107.2	95	68.1	60.9	52	234.3	197.9	198	89.3	76.3	46.1	42.9	47.4		2.62	1	0.0001668	0.001137
		FALSE	High	Sequest HT (A2)	Unambiguous	[K].kAMEGAGTDEk.[A]	N-Term(TMTpro); K1(TMTpro); K11(TMTpro)	1	P08133	P08133	1	3	0.428	0	1	1	683.722	2049.15	2049.15	2.25	0.00154	HCD (High Energy Collision Dissociation)	MS2	62.81	118	-50	87	44.5311	22951	2020_10_137_Wijeratne_CETSA-UPR-480TechRep_CD_F1-3.raw	F68.3	205.7	190.4	242.9	90.8	67.2	47.9	51.9	51.9	210	184.7	212.2	130.6	69.5	56.1	34.1	42		2.36	1	0.00234	0.01814
	FALSE	High	[K].TTGKPIEASIR.[G]	1xTMTpro [K4]; 1xTMTpro [N-Term]	0.00144199	0.000241351	1	1	8	P08133	P08133 [221-231]		0	1781.08	379.2	400.3	309.7	370.3	335.1	368.9	142.4	162.1	84.7	99.8	80.9	74.9	45.6	37.2	39.6	24.9	941.1	1060.7	738.7	817.7	465.7	569.7	990.6	1064.9	735.4	824.4	543.2	562.8	1073.8	981.9	742.1	891.4	592.1	536	480.3	416.1	336.7	500.2	242.1	222.6	397.8	282.2	243.1	257.6	139.3	142.8	220.7	158.9	140.2	154.9	95.9	59.9	154.8	107.1	116.3	81.4	92.5	60.5	119.1	91.1	86.7	87.8	54.7	45.9																																																																		High	Not Found	High	Not Found	High	Not Found	High	Not Found	High	Not Found	High	Not Found	High	Not Found	High	Not Found	High	Not Found	High	Not Found	High	Not Found	High	Not Found	High	Not Found	High	Not Found	High	Not Found	High	Not Found	High	Not Found	High	Not Found	Not Found	High	Not Found	High	Not Found	High	Not Found	High	High	Not Found	High	Not Found	Not Found	High	Not Found	High	Not Found	High	Not Found	High	High	Not Found	High	Not Found	Not Found	High	Not Found	High	Not Found	High	Not Found	High	High	Not Found	High	Not Found	Not Found	High	Not Found	High	Not Found	High	Not Found	High	High	Not Found	High	Not Found	Not Found	High	Not Found	High	Not Found	High	Not Found	High	High	Not Found	High	Not Found	Not Found	High	Not Found	High	Not Found	High	Not Found	High	High	Not Found	High	Not Found	Not Found	High	Not Found	High	Not Found	High	Not Found	High	High	Not Found	High	Not Found	Not Found	High	Not Found	High	Not Found	High	Not Found	High	High	8.68e-05	0.000355	1.97
		Checked	Confidence	Identifying Node	PSM Ambiguity	Annotated Sequence	Modifications	# Proteins	Master Protein Accessions	Protein Accessions	# Missed Cleavages	Charge	DeltaScore	DeltaCn	Rank	Search Engine Rank	m/z [Da]	MH+ [Da]	Theo. MH+ [Da]	DeltaM [ppm]	Deltam/z [Da]	Activation Type	MS Order	Isolation Interference [%]	Average Reporter S/N	Comp. Voltage [V]	Ion Inject Time [ms]	RT [min]	First Scan	Spectrum File	File ID	Abundance: 126	Abundance: 127N	Abundance: 127C	Abundance: 128N	Abundance: 128C	Abundance: 129N	Abundance: 129C	Abundance: 130N	Abundance: 130C	Abundance: 131N	Abundance: 131C	Abundance: 132N	Abundance: 132C	Abundance: 133N	Abundance: 133C	Abundance: 134N	Quan Info	XCorr	# Protein Groups	Percolator q-Value	Percolator PEP
		FALSE	High	Sequest HT (A2)	Unambiguous	[K].tTGkPIEASIR.[G]	N-Term(TMTpro); K4(TMTpro)	1	P08133	P08133	0	3	0.5635	0	1	1	594.365	1781.08	1781.08	1.1	0.00065	HCD (High Energy Collision Dissociation)	MS2	24.1115	237.8		24.46	35.2329	12003	010_2019_08_019_R_Wijeratne_021420_EF_F6.raw	F70.6	416.7	406.9	421.3	202.5	136.9	80.5	68.2	45.6	447.9	459.2	491.8	286.1	156.2	91.2	47.4	45.7		1.97	1	8.68e-05	0.000355
		FALSE	High	Sequest HT (A2)	Unambiguous	[K].tTGkPIEASIR.[G]	N-Term(TMTpro); K4(TMTpro)	1	P08133	P08133	0	3	0.6156	0	1	1	594.364	1781.08	1781.08	0.64	0.00038	HCD (High Energy Collision Dissociation)	MS2	64.8122	344		52.728	39.2698	13204	010_2019_08_019_R_Wijeratne_021420_AB_F6.raw	F64.6	646.8	527	614.6	275.6	173.6	174.4	97.2	106.6	693.9	602.3	700.8	323.9	222.5	174	101.3	68.8		2.94	1	0.0001141	0.0006484
		FALSE	High	Sequest HT (A2)	Unambiguous	[K].tTGkPIEASIR.[G]	N-Term(TMTpro); K4(TMTpro)	1	P08133	P08133	0	3	0.5163	0	1	1	594.364	1781.08	1781.08	-0.87	-0.00052	HCD (High Energy Collision Dissociation)	MS2	61.0707	217.6		23.238	38.4796	13075	010_2019_08_019_R_Wijeratne_021420_CD_F6.raw	F65.6	380.2	391.2	448.7	198.2	145.7	86.8	59	60.4	438.6	404.4	419	170	113.4	79.2	39.5	46.8		1.84	1	0.000126	0.0007508
		FALSE	High	Sequest HT (A2)	Unambiguous	[K].tTGkPIEASIR.[G]	N-Term(TMTpro); K4(TMTpro)	1	P08133	P08133	0	3	0.5203	0	1	1	594.364	1781.08	1781.08	-0.26	-0.00015	HCD (High Energy Collision Dissociation)	MS2	41.6159	243.5		39.715	38.2554	12993	010_2019_08_019_R_Wijeratne_021420_CD_F6.raw	F65.6	425.9	452.2	487.1	227	183	99.2	70.4	60.3	480.4	491.4	439.3	193.3	127.5	70.7	44.3	44.7		2.46	1	0.0002139	0.00147
		FALSE	High	Sequest HT (A2)	Unambiguous	[K].tTGkPIEASIR.[G]	N-Term(TMTpro); K4(TMTpro)	1	P08133	P08133	0	3	0.5438	0	1	1	594.364	1781.08	1781.08	0.53	0.00032	HCD (High Energy Collision Dissociation)	MS2	4.4802	184.7		34.552	38.8587	13062	010_2019_08_019_R_Wijeratne_021420_AB_F6.raw	F64.6	379.2	309.7	335.1	142.4	84.7	80.9	45.6	39.6	400.3	370.3	368.9	162.1	99.8	74.9	37.2	24.9		2.17	1	0.0002256	0.001605
		FALSE	High	Sequest HT (A2)	Unambiguous	[K].tTGkPIEASIR.[G]	N-Term(TMTpro); K4(TMTpro)	1	P08133	P08133	0	3	0.478	0	1	1	594.364	1781.08	1781.08	0.43	0.00026	HCD (High Energy Collision Dissociation)	MS2	41.1505	184.4		25.505	34.7785	11221	010_2019_08_019_R_Wijeratne_021420_EF_F7.raw	F70.7	322	328.5	320.8	134.2	106.2	59.7	48.1	41.1	369.8	365.2	399.6	214.1	101.4	63.7	34	42.1		1.82	1	0.0002679	0.001908
		FALSE	High	Sequest HT (A2)	Unambiguous	[K].tTGkPIEASIR.[G]	N-Term(TMTpro); K4(TMTpro)	1	P08133	P08133	0	3	0.5785	0	1	1	594.366	1781.08	1781.08	3	0.00178	HCD (High Energy Collision Dissociation)	MS2	47.1666	290.3		47.558	35.5881	11693	010_2019_08_019_R_Wijeratne_021420_CD_F7.raw	F65.7	515.2	538.4	586.7	253.3	214.8	121.5	84.4	58.8	580.3	573.5	542.6	222.8	154.7	88.2	62.8	46.4		2.42	1	0.0003436	0.002577
		FALSE	High	Sequest HT (A2)	Unambiguous	[K].tTGkPIEASIR.[G]	N-Term(TMTpro); K4(TMTpro)	1	P08133	P08133	0	3	0.4753	0	1	1	594.366	1781.08	1781.08	3.58	0.00213	HCD (High Energy Collision Dissociation)	MS2	42.9597	276.6		43.81	36.2519	12017	010_2019_08_019_R_Wijeratne_021420_GH_F7.raw	F71.7	465.7	543.2	592.1	242.1	139.3	95.9	92.5	54.7	569.7	562.8	536	222.6	142.8	59.9	60.5	45.9		2.23	1	0.0003755	0.002853
	FALSE	High	[K].MLVVLLQGTR.[E]	1xTMTpro [N-Term]	0.0017597	0.00025796	1	1	7	P08133	P08133 [157-166]		0	1433.88	34.7	37.2	31.5	42.5	36.9	33.5	14.4	17.9	8.2	13.2	7.1	6.2	6.7	9.5	15.4	11.1	31.7	30.4	77.6	78			32.2	32.6	69.8	87.6			34.1	32.3	69.9	86.2			12.9	15.4	34.1	36.4			11.1	8	18.7	19.2			6.1	7.7	12.2	32.4			9.9	3.6	14.5	8.3			8.6	8	9.9	8.4			58.65	64.28	75.36	72.14	81.22	75.79	81.33	64.92	71.46	62.53	85.81	93.42	104.28				46.86	51.05	124.31	128.15			40.98	18.05	124.5	123.04			55.04	49.6	125.28	123.08			84.5	46.28	113.51	120.45			67.93	68.78	125.34	122.81			29.65		106.16				32.74	63.64	86.85	84.31			36.55		37.07	113.44				High	High	High	High	High	High	High	High	High	High	High	High	High	High	High	High	High	High	High	High	High	High	High	High	High	High	High	Not Found	High	Not Found	High	Not Found	High	High	High	High	High	High	High	High	High	Not Found	High	Not Found	High	High	High	High	High	High	High	High	High	Not Found	High	Not Found	High	High	High	High	High	High	High	High	High	Not Found	High	Not Found	High	High	High	High	High	High	High	High	Not Found	Not Found	High	Not Found	High	High	High	High	High	High	High	High	High	Not Found	Not Found	Not Found	High	High	High	Not Found	High	High	Not Found	High	Not Found	Not Found	Not Found	Not Found	High	High	High	High	High	High	High	High	Not Found	Not Found	Not Found	Not Found	High	High	High	Not Found	High	High	High	High	Not Found	Not Found	Not Found	Not Found	High	9.409e-05	0.0004326	2.91
		Checked	Confidence	Identifying Node	PSM Ambiguity	Annotated Sequence	Modifications	# Proteins	Master Protein Accessions	Protein Accessions	# Missed Cleavages	Charge	DeltaScore	DeltaCn	Rank	Search Engine Rank	m/z [Da]	MH+ [Da]	Theo. MH+ [Da]	DeltaM [ppm]	Deltam/z [Da]	Activation Type	MS Order	Isolation Interference [%]	Average Reporter S/N	Comp. Voltage [V]	Ion Inject Time [ms]	RT [min]	First Scan	Spectrum File	File ID	Abundance: 126	Abundance: 127N	Abundance: 127C	Abundance: 128N	Abundance: 128C	Abundance: 129N	Abundance: 129C	Abundance: 130N	Abundance: 130C	Abundance: 131N	Abundance: 131C	Abundance: 132N	Abundance: 132C	Abundance: 133N	Abundance: 133C	Abundance: 134N	Quan Info	XCorr	# Protein Groups	Percolator q-Value	Percolator PEP
		FALSE	High	Sequest HT (A2)	Unambiguous	[K].mLVVLLQGTR.[E]	N-Term(TMTpro)	1	P08133	P08133	0	3	0.6735	0	1	1	478.632	1433.88	1433.88	-1.71	-0.00082	HCD (High Energy Collision Dissociation)	MS2	0	11.9	-50	87	148.497	82334	2020_10_137_Wijeratne_CETSA-UPR-480TechRep_CD_F1-8.raw	F68.8	22.5	23.9	22.6	6.5	6.6	4.9	7.8	6.6	20.8	28.7	22.4	11	4.7		2.2			2.91	1	9.409e-05	0.0004326
		FALSE	High	Sequest HT (A2)	Unambiguous	[K].mLVVLLQGTR.[E]	N-Term(TMTpro)	1	P08133	P08133	0	3	0.6842	0	1	1	478.632	1433.88	1433.88	-1.79	-0.00086	HCD (High Energy Collision Dissociation)	MS2	35.3678	11	-50	87	148.762	82167	2020_10_137_Wijeratne_CETSA-UPR-480TechRep_EF_F1-8.raw	F66.8	19.7	17.6	17.2	11.3	4.6	4.6	7.1	7.6	17.3	23.1	22.7	10.3	5.1		4.2	2.8		3.04	1	0.0001215	0.0007312
		FALSE	High	Sequest HT (A2)	Unambiguous	[K].mLVVLLQGTR.[E]	N-Term(TMTpro)	1	P08133	P08133	0	2	0.5983	0	1	1	717.446	1433.88	1433.88	1.04	0.00074	HCD (High Energy Collision Dissociation)	MS2	45.9701	150.5		18.86	131.138	50138	010_2019_08_019_R_Wijeratne_021420_EF_F8.raw	F70.8	306	276.5	284.2	103.2	76.3	32.3	29.7	13	351.4	332.3	327.4	128.6	72.4	32.4	16.6	25.5		2.34	1	0.0001433	0.0008849
		FALSE	High	Sequest HT (A2)	Unambiguous	[K].mLVVLLQGTR.[E]	N-Term(TMTpro)	1	P08133	P08133	0	3	0.6558	0	1	1	478.633	1433.88	1433.88	-0.18	-9e-05	HCD (High Energy Collision Dissociation)	MS2	24.9148	34.5		86	133.532	51179	010_2019_08_019_R_Wijeratne_021420_AB_F8.raw	F64.8	53.9	57.1	71	27.8	14.3	14.3	17.2	15.4	60.8	74.6	60.9	29.4	21.2	13.7	9.5	11.1		3.37	1	0.0003113	0.002279
		FALSE	High	Sequest HT (A2)	Unambiguous	[K].mLVVLLQGTR.[E]	N-Term(TMTpro)	1	P08133	P08133	0	3	0.7195	0	1	1	478.631	1433.88	1433.88	-2.68	-0.00128	HCD (High Energy Collision Dissociation)	MS2	44.1899	10.3	-50	87	151.236	82937	2020_10_137_Wijeratne_CETSA-UPR-480TechRep_AB_F1-8.raw	F67.8	22.3	17.4	19.2	7.5	4.7	3.5	2.6		22.8	24.2	18.4	10.9	8.2	2.8				3.03	1	0.0004716	0.003692
		FALSE	High	Sequest HT (A2)	Unambiguous	[K].mLVVLLQGTR.[E]	N-Term(TMTpro)	1	P08133	P08133	0	3	0.5843	0	1	1	478.635	1433.89	1433.88	5.43	0.00259	HCD (High Energy Collision Dissociation)	MS2	0	25		86	132.343	51101	010_2019_08_019_R_Wijeratne_021420_CD_F8.raw	F65.8	44.8	43.4	51.4	25.8	18.8	7.5	12.5	11.2	44.3	37.1	46.6	21.7	13.6	7.7	5.8	8		3.32	1	0.0005415	0.004138
		FALSE	High	Sequest HT (A2)	Unambiguous	[K].mLVVLLQGTR.[E]	N-Term(TMTpro)	1	P08133	P08133	0	3	0.7162	0	1	1	478.632	1433.88	1433.88	-1.89	-0.0009	HCD (High Energy Collision Dissociation)	MS2	38.8196	2.7	-50	87	151.175	81945	2020_10_137_Wijeratne_CETSA-UPR-480TechRep_GH_F1-8.raw	F69.10	6	4.5	8.7		3.1				5.9	6.1	6	3.4						1.48	1	0.001381	0.0096
	FALSE	High	[R].STPEYFAER.[L]	1xTMTpro [N-Term]	0.00363901	0.000465002	1	1	21	P08133	P08133 [251-259]		0	1403.71	177.5	174.9	149.5	170.1	165.1	165.3	66.7	73.6	34.1	45.1	43.5	33.9	21.5	19.6	31.7	19.7	829	943.4	883.5	993.4	893.2	1062.9	872	931.6	880.7	957.6	1017.8	1100.2	984.4	890.1	880.4	1020.6	1159.7	1061.7	355.6	330.1	325.6	520.4	417.9	402.4	256.6	183.8	218.1	240.1	229.3	260.1	139.8	100.6	112.7	132.4	168.5	113.2	116.7	77.6	102.2	68.5	196.5	116.8	133.4	102.1	106.1	100.7	188.9	132.5	116.24	118.46	116.87	118.59	115.37	118.15	113.23	112.38	112.51	117.19	105.5	100.72	107.09	104.36	103.4	109.69																																																		High	High	High	High	High	High	High	High	High	High	High	High	High	High	High	High	High	High	High	High	High	High	High	High	High	High	High	High	High	High	High	High	High	High	High	High	High	High	High	High	High	High	High	High	High	High	High	High	High	High	High	High	High	High	High	High	High	High	High	High	High	High	High	High	High	High	High	High	High	High	High	High	High	High	High	High	High	High	High	High	High	High	High	High	High	High	High	High	High	High	High	High	High	High	High	High	High	High	High	High	High	High	High	High	High	High	High	High	High	High	High	High	High	High	High	High	High	High	High	High	High	High	High	High	High	High	High	High	High	0.0001546	0.0009478	2.83
		Checked	Confidence	Identifying Node	PSM Ambiguity	Annotated Sequence	Modifications	# Proteins	Master Protein Accessions	Protein Accessions	# Missed Cleavages	Charge	DeltaScore	DeltaCn	Rank	Search Engine Rank	m/z [Da]	MH+ [Da]	Theo. MH+ [Da]	DeltaM [ppm]	Deltam/z [Da]	Activation Type	MS Order	Isolation Interference [%]	Average Reporter S/N	Comp. Voltage [V]	Ion Inject Time [ms]	RT [min]	First Scan	Spectrum File	File ID	Abundance: 126	Abundance: 127N	Abundance: 127C	Abundance: 128N	Abundance: 128C	Abundance: 129N	Abundance: 129C	Abundance: 130N	Abundance: 130C	Abundance: 131N	Abundance: 131C	Abundance: 132N	Abundance: 132C	Abundance: 133N	Abundance: 133C	Abundance: 134N	Quan Info	XCorr	# Protein Groups	Percolator q-Value	Percolator PEP
		FALSE	High	Sequest HT (A2)	Unambiguous	[R].sTPEYFAER.[L]	N-Term(TMTpro)	1	P08133	P08133	0	2	0.6466	0	1	1	702.359	1403.71	1403.71	-0.64	-0.00045	HCD (High Energy Collision Dissociation)	MS2	0	153.7		86	42.1502	14722	010_2019_08_019_R_Wijeratne_021420_AB_F2.raw	F64.2	326	281.2	289.3	103.8	51.9	61.1	36.8	51	332.8	330.1	296.7	107	79.2	43.2	30.7	38.5		2.83	1	0.0001546	0.0009478
		FALSE	High	Sequest HT (A2)	Unambiguous	[R].sTPEYFAER.[L]	N-Term(TMTpro)	1	P08133	P08133	0	2	0.6569	0	1	1	702.36	1403.71	1403.71	-0.31	-0.00022	HCD (High Energy Collision Dissociation)	MS2	0	196.7		49.926	41.78	14768	010_2019_08_019_R_Wijeratne_021420_GH_F3.raw	F71.3	344.6	395.7	427.9	152.8	78.6	48.8	58.6	41.9	409.7	422.3	408.9	163	87	35.7	35.7	35.7		2.74	1	0.0001744	0.001194
		FALSE	High	Sequest HT (A2)	Unambiguous	[R].sTPEYFAER.[L]	N-Term(TMTpro)	1	P08133	P08133	0	2	0.5665	0	1	1	702.36	1403.71	1403.71	-0.17	-0.00012	HCD (High Energy Collision Dissociation)	MS2	8.67618	120.9		21.197	40.7424	14716	010_2019_08_019_R_Wijeratne_021420_AB_F3.raw	F64.3	241.9	203.8	229.1	96.7	49.1	53	21.1	29.5	255.8	243.9	255.3	110.6	68.1	39.5	19.7	16.9		2.63	1	0.0001984	0.001393
		FALSE	High	Sequest HT (A2)	Unambiguous	[R].sTPEYFAER.[L]	N-Term(TMTpro)	1	P08133	P08133	0	2	0.653	0	1	1	702.36	1403.71	1403.71	0.37	0.00026	HCD (High Energy Collision Dissociation)	MS2	4.48503	238.1		86	40.1358	14301	010_2019_08_019_R_Wijeratne_021420_EF_F2.raw	F70.2	449.7	460.3	447.6	153.8	102.5	48.9	51.9	62.5	520.7	481.2	530.5	243	112.8	58.1	34.3	51.4		2.68	1	0.0002288	0.001634
		FALSE	High	Sequest HT (A2)	Unambiguous	[R].sTPEYFAER.[L]	N-Term(TMTpro)	1	P08133	P08133	0	2	0.6509	0	1	1	702.36	1403.71	1403.71	-0.6	-0.00042	HCD (High Energy Collision Dissociation)	MS2	0	234.4		75.926	40.9418	14595	010_2019_08_019_R_Wijeratne_021420_CD_F2.raw	F65.2	434.2	470.1	514.1	179.4	120.3	60.1	54.6	73.5	491.7	488.5	469.6	158.2	86	52.4	41.8	55.2		2.75	1	0.0002439	0.001728
		FALSE	High	Sequest HT (A2)	Unambiguous	[R].sTPEYFAER.[L]	N-Term(TMTpro)	1	P08133	P08133	0	2	0.6483	0	1	1	702.36	1403.71	1403.71	0.03	2e-05	HCD (High Energy Collision Dissociation)	MS2	0	233.4		50.02	38.5305	13856	010_2019_08_019_R_Wijeratne_021420_EF_F3.raw	F70.3	433.8	420.4	432.8	171.8	115.6	63.8	50.3	43.6	472.7	476.4	490.1	277.4	127.3	74.3	34.2	49.3		2.9	1	0.0002451	0.001776
		FALSE	High	Sequest HT (A2)	Unambiguous	[R].sTPEYFAER.[L]	N-Term(TMTpro)	1	P08133	P08133	0	3	0.6147	0	1	1	468.576	1403.71	1403.71	-0.17	-8e-05	HCD (High Energy Collision Dissociation)	MS2	22.7788	27.8	-50	87	60.2209	31195	2020_10_137_Wijeratne_CETSA-UPR-480TechRep_AB_F1-2.raw	F67.2	55.5	46.1	52.6	22.2	11.5	16.6	8	12.5	52	50.4	49.5	24.9	13.8	13.9	7.6	7		2.18	1	0.0003436	0.002572
		FALSE	High	Sequest HT (A2)	Unambiguous	[R].sTPEYFAER.[L]	N-Term(TMTpro)	1	P08133	P08133	0	2	0.614	0	1	1	702.36	1403.71	1403.71	0.31	0.00022	HCD (High Energy Collision Dissociation)	MS2	9.29467	218.6		64.701	40.3982	14531	010_2019_08_019_R_Wijeratne_021420_CD_F3.raw	F65.3	394.8	401.9	470.3	176.2	136.3	79.7	62.1	59.9	451.7	443.1	420.5	171.9	97.8	48.2	35.8	46.9		2.85	1	0.0003489	0.00261
		FALSE	High	Sequest HT (A2)	Unambiguous	[R].sTPEYFAER.[L]	N-Term(TMTpro)	1	P08133	P08133	0	3	0.5189	0	1	1	468.576	1403.71	1403.71	0.25	0.00012	HCD (High Energy Collision Dissociation)	MS2	73.6536	94.2	-50	87	55.3864	29226	2020_10_137_Wijeratne_CETSA-UPR-480TechRep_EF_F1-3.raw	F66.3	128.2	138.8	168.9	101.2	86.4	61	50.6	51.8	147.2	153	137.8	87.4	70.8	48.2	36.3	40.1		1.85	1	0.0003678	0.00276
		FALSE	High	Sequest HT (A2)	Unambiguous	[R].sTPEYFAER.[L]	N-Term(TMTpro)	1	P08133	P08133	0	3	0.547	0	1	1	468.575	1403.71	1403.71	-0.81	-0.00038	HCD (High Energy Collision Dissociation)	MS2	66.4194	33.4	-50	87	56.413	29675	2020_10_137_Wijeratne_CETSA-UPR-480TechRep_EF_F1-2.raw	F66.2	45.3	54.1	52.5	31	29.3	21.2	16.6	21.1	53.6	55.3	58.7	31.4	19.7	13	15.1	17.2		2.34	1	0.0004321	0.00343
		FALSE	High	Sequest HT (A2)	Unambiguous	[R].sTPEYFAER.[L]	N-Term(TMTpro)	1	P08133	P08133	0	2	0.6437	0	1	1	702.36	1403.71	1403.71	-0.3	-0.00021	HCD (High Energy Collision Dissociation)	MS2	0	165.4		71.447	41.9531	14705	010_2019_08_019_R_Wijeratne_021420_GH_F2.raw	F71.2	291.5	334.4	386.6	118.6	55.4	44.9	43.6	49.8	350.3	356	340	111.9	71.8	28.2	26.7	36.6		2.61	1	0.0004818	0.003742
		FALSE	High	Sequest HT (A2)	Unambiguous	[R].sTPEYFAER.[L]	N-Term(TMTpro)	1	P08133	P08133	0	3	0.555	0	1	1	468.575	1403.71	1403.71	-1.23	-0.00057	HCD (High Energy Collision Dissociation)	MS2	61.8339	23.7	-50	87	57.682	30152	2020_10_137_Wijeratne_CETSA-UPR-480TechRep_CD_F1-2.raw	F68.2	31.2	34.8	45.1	13.7	17.2	12.1	9.4	10	42.9	45	43.9	27.6	15.3	17.1	5.6	9		2.18	1	0.0005913	0.004419
		FALSE	High	Sequest HT (A2)	Unambiguous	[R].sTPEYFAER.[L]	N-Term(TMTpro)	1	P08133	P08133	0	3	0.5067	0	1	1	468.576	1403.71	1403.71	0.95	0.00044	HCD (High Energy Collision Dissociation)	MS2	72.2463	52.5	-50	87	56.6197	29732	2020_10_137_Wijeratne_CETSA-UPR-480TechRep_CD_F1-3.raw	F68.3	81.3	87.6	93.3	49.5	35.2	22.4	21	17.9	82.7	83.8	98.4	74.4	33.8	20.8	19.2	18.2		2.23	1	0.0006942	0.005137
		FALSE	High	Sequest HT (A2)	Unambiguous	[R].sTPEYFAER.[L]	N-Term(TMTpro)	1	P08133	P08133	0	3	0.5088	0	1	1	468.576	1403.71	1403.71	-0.46	-0.00021	HCD (High Energy Collision Dissociation)	MS2	62.7914	51	-50	87	55.8728	29619	2020_10_137_Wijeratne_CETSA-UPR-480TechRep_GH_F1-3.raw	F69.3	76.5	77.7	91.4	51.9	28.6	25.8	35.9	32.3	81.1	85.4	81.6	49.6	32.1	22.2	20.8	22.8		2.26	1	0.0006988	0.005174
		FALSE	High	Sequest HT (A2)	Unambiguous	[R].sTPEYFAER.[L]	N-Term(TMTpro)	1	P08133	P08133	0	3	0.5856	0	1	1	468.576	1403.71	1403.71	0.92	0.00043	HCD (High Energy Collision Dissociation)	MS2	64.6309	49.3	-50	87	55.8478	29605	2020_10_137_Wijeratne_CETSA-UPR-480TechRep_GH_F1-3.raw	F69.3	66.9	86.6	92.7	43.8	31.9	24.8	30.4	20.9	85.5	91.9	83.5	43.8	28.5	18.2	20.8	18.6		2.63	1	0.001008	0.007037
		FALSE	High	Sequest HT (A2)	Unambiguous	[R].sTPEYFAER.[L]	N-Term(TMTpro)	1	P08133	P08133	0	2	0.5928	0	1	1	702.36	1403.71	1403.71	-0.33	-0.00023	HCD (High Energy Collision Dissociation)	MS2	44.353	86.4		86	43.1013	15159	010_2019_08_019_R_Wijeratne_021420_GH_F1.raw	F71.1	133.7	146.8	174.2	75.6	48.4	40.5	44.7	47.3	161.2	163.8	150	66.7	50.2	22.1	27	29.8		2.21	1	0.001879	0.01392
		FALSE	High	Sequest HT (A2)	Unambiguous	[R].sTPEYFAER.[L]	N-Term(TMTpro)	1	P08133	P08133	0	2	0.4873	0	1	1	702.359	1403.71	1403.71	-0.67	-0.00047	HCD (High Energy Collision Dissociation)	MS2	36.0883	84.2		86	43.0908	15155	010_2019_08_019_R_Wijeratne_021420_GH_F1.raw	F71.1	123.4	140.9	171	70.9	46.9	34.3	49.6	49.9	141.7	158.1	162.8	60.8	51.1	27.2	27.4	30.4		1.97	1	0.001896	0.01407
		FALSE	High	Sequest HT (A2)	Unambiguous	[R].sTPEYFAER.[L]	N-Term(TMTpro)	1	P08133	P08133	0	3	0.5153	0	1	1	468.576	1403.71	1403.71	0.84	0.00039	HCD (High Energy Collision Dissociation)	MS2	58.5784	65.1	-50	87	58.9933	30957	2020_10_137_Wijeratne_CETSA-UPR-480TechRep_AB_F1-3.raw	F67.3	111.2	85.1	88.4	49.9	34.9	43.1	41.7	47.3	109.9	94.1	104	62.7	40.9	41.2	39	47.7		1.96	1	0.001917	0.0144
		FALSE	High	Sequest HT (A2)	Unambiguous	[R].sTPEYFAER.[L]	N-Term(TMTpro)	1	P08133	P08133	0	3	0.5519	0	1	1	468.575	1403.71	1403.71	-1.59	-0.00074	HCD (High Energy Collision Dissociation)	MS2	73.2305	41.3	-50	87	55.9186	29387	2020_10_137_Wijeratne_CETSA-UPR-480TechRep_GH_F1-2.raw	F69.2	55.7	70.5	70.8	37.5	19.9	28.2	28.5	23.6	72.7	70.5	66.6	38.9	23.3	13.1	23.2	17.1		2.12	1	0.002254	0.01723
		FALSE	High	Sequest HT (A2)	Unambiguous	[R].sTPEYFAER.[L]	N-Term(TMTpro)	1	P08133	P08133	0	3	0.4297	0	1	1	468.575	1403.71	1403.71	-0.83	-0.00039	HCD (High Energy Collision Dissociation)	MS2	73.7497	86.1	-50	87	55.9343	29357	2020_10_137_Wijeratne_CETSA-UPR-480TechRep_CD_F1-4.raw	F68.4	129.5	137.1	161.9	73.9	56.9	38.5	40.7	29.2	153.8	143.3	152.7	101.8	59.3	40.4	31	27.5		1.28	1	0.002589	0.02096
		FALSE	High	Sequest HT (A2)	Unambiguous	[R].sTPEYFAER.[L]	N-Term(TMTpro)	1	P08133	P08133	0	3	0.2462	0	1	1	468.575	1403.71	1403.71	-1.28	-0.0006	HCD (High Energy Collision Dissociation)	MS2	68.1367	110.7	-50	87	56.2006	29564	2020_10_137_Wijeratne_CETSA-UPR-480TechRep_GH_F1-4b.raw	F69.5	162.8	176.8	203.4	91.6	50.9	51.2	70.3	86.5	188.7	187.6	162.4	96.6	61.8	43.5	63.1	74.5		1.3	1	0.005724	0.06147
	FALSE	High	[R].VFQEFIK.[M]	1xTMTpro [K7]; 1xTMTpro [N-Term]	0.00755382	0.000996271	1	1	29	P08133	P08133 [562-568]		0	1518.92	1703.9	1676.4	1494.1	1757.9	1484.2	1555.1	679.3	768.3	371.7	492.2	289.1	322.7	176.7	166.2	190.1	130.5	780.6	907.3	1033.3	1125.7	599.6	688.8	829.8	881.9	1029.3	1123	695.5	699.4	893.6	834.4	1118.7	1061.2	729.5	650.8	415	377.6	420.7	483.1	275.4	280.6	331.4	233.9	335.8	271.5	159.3	150.7	169	127.3	164.2	154.1	102.7	59.2	122.7	75.4	122.5	81.1	75.5	56.4	90.2	86.6	108.5	93.2	59.5	45.5																			85.3	80.51	103.34	105.6			77.61	77.72	98.27	104.05			77.99	89.28	104.87	106.19			78.69	101.16	103.25	103.91			80.14	96.42	109.31	111.33			88.59	98.6	113.33	118			91.66	97.68	116.84	108.95			71.67	90.85	109.59	111		High	High	High	High	High	High	High	High	High	High	High	High	High	High	High	High	High	High	High	High	High	High	High	High	High	High	High	High	High	High	High	High	High	High	High	High	High	High	High	High	High	High	High	High	High	High	High	High	High	High	High	High	High	High	High	High	High	High	High	High	High	High	High	High	High	High	High	High	High	High	High	High	High	High	High	High	High	High	High	High	High	High	High	High	High	High	High	High	High	High	High	High	High	High	High	High	High	High	High	High	High	High	High	High	High	High	High	High	High	High	High	High	High	High	High	High	High	High	High	High	High	High	High	High	High	High	High	High	High	0.000306	0.002248	2.19
		Checked	Confidence	Identifying Node	PSM Ambiguity	Annotated Sequence	Modifications	# Proteins	Master Protein Accessions	Protein Accessions	# Missed Cleavages	Charge	DeltaScore	DeltaCn	Rank	Search Engine Rank	m/z [Da]	MH+ [Da]	Theo. MH+ [Da]	DeltaM [ppm]	Deltam/z [Da]	Activation Type	MS Order	Isolation Interference [%]	Average Reporter S/N	Comp. Voltage [V]	Ion Inject Time [ms]	RT [min]	First Scan	Spectrum File	File ID	Abundance: 126	Abundance: 127N	Abundance: 127C	Abundance: 128N	Abundance: 128C	Abundance: 129N	Abundance: 129C	Abundance: 130N	Abundance: 130C	Abundance: 131N	Abundance: 131C	Abundance: 132N	Abundance: 132C	Abundance: 133N	Abundance: 133C	Abundance: 134N	Quan Info	XCorr	# Protein Groups	Percolator q-Value	Percolator PEP
		FALSE	High	Sequest HT (A2)	Unambiguous	[R].vFQEFIk.[M]	N-Term(TMTpro); K7(TMTpro)	1	P08133	P08133	0	3	0.3333	0	1	1	506.978	1518.92	1518.92	0.61	0.00031	HCD (High Energy Collision Dissociation)	MS2	58.068	45.6	-50	87	126.421	69993	2020_10_137_Wijeratne_CETSA-UPR-480TechRep_CD_F1-8.raw	F68.8	74.2	87.6	94.8	36.4	20.5	13	11.8	6.5	95.9	90.2	99.2	51	23.2	14.6	5.2	5.5		2.19	1	0.000306	0.002248
		FALSE	High	Sequest HT (A2)	Unambiguous	[R].vFQEFIk.[M]	N-Term(TMTpro); K7(TMTpro)	1	P08133	P08133	0	2	0.2961	0	1	1	759.962	1518.92	1518.92	-0.12	-9e-05	HCD (High Energy Collision Dissociation)	MS2	30.5289	80.2		86	112.032	42260	010_2019_08_019_R_Wijeratne_021420_GH_F6.raw	F71.6	127.6	151.8	168.9	70.5	44.2	27.3	26.4	20.2	156.2	155.9	156.1	72.7	45.7	24.2	18.2	17.4		2.33	1	0.0006361	0.00473
		FALSE	High	Sequest HT (A2)	Unambiguous	[R].vFQEFIk.[M]	N-Term(TMTpro); K7(TMTpro)	1	P08133	P08133	0	2	0.2263	0	1	1	759.963	1518.92	1518.92	0.62	0.00047	HCD (High Energy Collision Dissociation)	MS2	43.4975	95.4	-50	87	127.61	69024	2020_10_137_Wijeratne_CETSA-UPR-480TechRep_GH_F1-7.raw	F69.9	179.4	206.8	207.1	82.5	45.1	27	16.9	13.2	199.1	203	182.4	87.2	40.6	11.7	14.7	9		1.9	1	0.0007814	0.005812
		FALSE	High	Sequest HT (A2)	Unambiguous	[R].vFQEFIk.[M]	N-Term(TMTpro); K7(TMTpro)	1	P08133	P08133	0	2	0.1676	0	1	1	759.963	1518.92	1518.92	1.14	0.00086	HCD (High Energy Collision Dissociation)	MS2	82.7209	129.4	-50	87	128.812	69738	2020_10_137_Wijeratne_CETSA-UPR-480TechRep_AB_F1-7.raw	F67.7	284.1	266.4	238.2	83	48	37.5	21.7	26.4	300.1	289.5	254.6	99	58.6	31.7	19.8	11.3		1.79	1	0.0008513	0.006135
		FALSE	High	Sequest HT (A2)	Unambiguous	[R].vFQEFIk.[M]	N-Term(TMTpro); K7(TMTpro)	1	P08133	P08133	0	2	0.287	0	1	1	759.963	1518.92	1518.92	0.26	0.0002	HCD (High Energy Collision Dissociation)	MS2	17.3851	120.7	-50	87	126.865	69025	2020_10_137_Wijeratne_CETSA-UPR-480TechRep_EF_F1-6.raw	F66.6	232.6	255.5	280.3	93.8	70.7	28.7	20	20.4	257.2	274	220	80.3	50.9	27.1	10.2	9.8		2.23	1	0.000856	0.006159
		FALSE	High	Sequest HT (A2)	Unambiguous	[R].vFQEFIk.[M]	N-Term(TMTpro); K7(TMTpro)	1	P08133	P08133	0	2	0.3065	0	1	1	759.963	1518.92	1518.92	0.52	0.00039	HCD (High Energy Collision Dissociation)	MS2	18.1273	133.2		23.427	107.381	40070	010_2019_08_019_R_Wijeratne_021420_GH_F8.raw	F71.8	237.2	262.8	298.7	108.8	63.9	46.3	33.8	21	286.6	277.6	259.7	110.3	61.9	27.6	18.2	16.9		2.48	1	0.001084	0.007532
		FALSE	High	Sequest HT (A2)	Unambiguous	[R].vFQEFIk.[M]	N-Term(TMTpro); K7(TMTpro)	1	P08133	P08133	0	2	0.2716	0	1	1	759.963	1518.92	1518.92	0.48	0.00036	HCD (High Energy Collision Dissociation)	MS2	32.7848	150.8		86	110.979	41268	010_2019_08_019_R_Wijeratne_021420_GH_F7.raw	F71.7	256.9	278.5	322.8	121.8	84.4	61.5	43.6	26.9	308.8	309.5	299.6	127	81.2	39	31.3	20.2		2.32	1	0.001114	0.007767
		FALSE	High	Sequest HT (A2)	Unambiguous	[R].vFQEFIk.[M]	N-Term(TMTpro); K7(TMTpro)	1	P08133	P08133	0	2	0.2519	0	1	1	759.963	1518.92	1518.92	1.16	0.00088	HCD (High Energy Collision Dissociation)	MS2	35.2037	130.8		22.064	107.626	40173	010_2019_08_019_R_Wijeratne_021420_GH_F8.raw	F71.8	240.2	256.5	285.2	101.1	58	41.5	37.8	24.9	288.1	267.4	266.3	94.9	65.5	24.6	22.1	18.1		2.58	1	0.001147	0.007988
		FALSE	High	Sequest HT (A2)	Unambiguous	[R].vFQEFIk.[M]	N-Term(TMTpro); K7(TMTpro)	1	P08133	P08133	0	2	0.2655	0	1	1	759.963	1518.92	1518.92	1.33	0.00101	HCD (High Energy Collision Dissociation)	MS2	58.876	110.3		29.455	108.734	40950	010_2019_08_019_R_Wijeratne_021420_CD_F7.raw	F65.7	194.3	188.3	227.8	99.5	84.6	38.1	32.8	25.7	228	212.3	204.3	100	55.3	33.4	20	21		2.26	1	0.001189	0.008252
		FALSE	High	Sequest HT (A2)	Unambiguous	[R].vFQEFIk.[M]	N-Term(TMTpro); K7(TMTpro)	1	P08133	P08133	0	2	0.0861	0	1	1	759.963	1518.92	1518.92	0.3	0.00022	HCD (High Energy Collision Dissociation)	MS2	94.0577	116.7	-50	87	129.263	70002	2020_10_137_Wijeratne_CETSA-UPR-480TechRep_AB_F1-6.raw	F67.6	233.3	223.5	206.4	82.5	46.2	37.8	30.4	32.2	262.5	253.8	226.5	92.3	55.9	36.7	26.7	20		1.51	1	0.001215	0.00844
		FALSE	High	Sequest HT (A2)	Unambiguous	[R].vFQEFIk.[M]	N-Term(TMTpro); K7(TMTpro)	1	P08133	P08133	0	2	0.3577	0	1	1	759.963	1518.92	1518.92	0.76	0.00058	HCD (High Energy Collision Dissociation)	MS2	27.3275	156	-50	87	126.637	69800	2020_10_137_Wijeratne_CETSA-UPR-480TechRep_EF_F1-8.raw	F66.8	281.5	300.1	321.2	130.8	105.9	50	36.6	41.7	332.5	331.5	284.5	116.5	67.2	38	24.5	33.7		2.46	1	0.001366	0.009475
		FALSE	High	Sequest HT (A2)	Unambiguous	[R].vFQEFIk.[M]	N-Term(TMTpro); K7(TMTpro)	1	P08133	P08133	0	2	0.3233	0	1	1	759.962	1518.92	1518.92	-0.1	-7e-05	HCD (High Energy Collision Dissociation)	MS2	0	118.4		28.888	111.702	42465	010_2019_08_019_R_Wijeratne_021420_AB_F6.raw	F64.6	244.9	207	210.9	92.7	49.8	45.1	26.2	26.9	246.4	242.8	243	110.5	67.6	39.9	21.6	18.9		2.32	1	0.00142	0.009994
		FALSE	High	Sequest HT (A2)	Unambiguous	[R].vFQEFIk.[M]	N-Term(TMTpro); K7(TMTpro)	1	P08133	P08133	0	2	0.2588	0	1	1	759.962	1518.92	1518.92	0.09	7e-05	HCD (High Energy Collision Dissociation)	MS2	62.4349	144.9		43.594	110.29	42508	010_2019_08_019_R_Wijeratne_021420_CD_F6.raw	F65.6	265.7	268.4	320.2	132.9	110.7	50.9	33.6	24	291.5	270.7	255.6	124.4	89.4	37.8	19.4	23.7		2.28	1	0.001494	0.01064
		FALSE	High	Sequest HT (A2)	Unambiguous	[R].vFQEFIk.[M]	N-Term(TMTpro); K7(TMTpro)	1	P08133	P08133	0	2	0.2773	0	1	1	759.964	1518.92	1518.92	1.69	0.00128	HCD (High Energy Collision Dissociation)	MS2	0	214.9		86	109.97	40864	010_2019_08_019_R_Wijeratne_021420_GH_F7.raw	F71.7	401.5	423.3	494.1	153.9	96.7	65.6	47.2	32.3	447.8	481.8	438.6	166.7	91	37.6	33.7	26.4		2.56	1	0.001577	0.01128
		FALSE	High	Sequest HT (A2)	Unambiguous	[R].vFQEFIk.[M]	N-Term(TMTpro); K7(TMTpro)	1	P08133	P08133	0	2	0.288	0	1	1	759.962	1518.92	1518.92	-0.68	-0.00052	HCD (High Energy Collision Dissociation)	MS2	28.6926	133		17.919	107.7	40516	010_2019_08_019_R_Wijeratne_021420_CD_F7.raw	F65.7	255.3	275.9	263.7	123.9	87.3	32.9	23.3	20	278.8	283.7	264.5	103.4	60.6	28.7	13	12.9		2.5	1	0.00158	0.01134
		FALSE	High	Sequest HT (A2)	Unambiguous	[R].vFQEFIk.[M]	N-Term(TMTpro); K7(TMTpro)	1	P08133	P08133	0	2	0.2825	0	1	1	759.962	1518.92	1518.92	-0.52	-0.00039	HCD (High Energy Collision Dissociation)	MS2	0	242.5		86	111.386	41464	010_2019_08_019_R_Wijeratne_021420_AB_F7.raw	F64.7	492.8	427.5	420.3	208.5	113.2	96.6	53.9	55.5	494.8	494	449.9	231.2	146	104.3	53.2	38.6		2.23	1	0.001592	0.01142
		FALSE	High	Sequest HT (A2)	Unambiguous	[R].vFQEFIk.[M]	N-Term(TMTpro); K7(TMTpro)	1	P08133	P08133	0	3	0.372	0	1	1	506.978	1518.92	1518.92	0.98	0.00049	HCD (High Energy Collision Dissociation)	MS2	75.1182	52	-50	87	127.619	69029	2020_10_137_Wijeratne_CETSA-UPR-480TechRep_GH_F1-7.raw	F69.9	95.8	103.7	119.2	40.2	31.8	12.9	19.4	10.6	101	103.3	106.6	35.6	24	11.9	8.6	7.2		2.07	1	0.001612	0.01162
		FALSE	High	Sequest HT (A2)	Unambiguous	[R].vFQEFIk.[M]	N-Term(TMTpro); K7(TMTpro)	1	P08133	P08133	0	2	0.1728	0	1	1	759.964	1518.92	1518.92	2.56	0.00195	HCD (High Energy Collision Dissociation)	MS2	82.2104	164.6	-50	87	125.865	68573	2020_10_137_Wijeratne_CETSA-UPR-480TechRep_EF_F1-7.raw	F66.7	347.9	342.9	396.8	120.4	89.6	28.7	27.9	26.3	377.5	337.6	318.5	106.8	60.4	25.9	13.6	13		1.62	1	0.001627	0.01178
		FALSE	High	Sequest HT (A2)	Unambiguous	[R].vFQEFIk.[M]	N-Term(TMTpro); K7(TMTpro)	1	P08133	P08133	0	2	0.3058	0	1	1	759.963	1518.92	1518.92	0.21	0.00016	HCD (High Energy Collision Dissociation)	MS2	0	184.7		42.513	110.245	40982	010_2019_08_019_R_Wijeratne_021420_AB_F7.raw	F64.7	412.1	343.5	341.5	138.6	73.3	51.3	31.2	35.1	392.9	425.7	357.9	160.2	82.8	61.6	24.2	23.2		2.42	1	0.00173	0.01262
		FALSE	High	Sequest HT (A2)	Unambiguous	[R].vFQEFIk.[M]	N-Term(TMTpro); K7(TMTpro)	1	P08133	P08133	0	2	0.2892	0	1	1	759.962	1518.92	1518.92	-0.36	-0.00027	HCD (High Energy Collision Dissociation)	MS2	39.368	99.1		21.386	109.439	42213	010_2019_08_019_R_Wijeratne_021420_EF_F6.raw	F70.6	178.7	179.8	184.5	73.6	61.8	26.2	19.3	16.3	199.4	190.1	196.6	121.1	64.5	41.7	17.5	14.8		2.04	1	0.001802	0.01328
		FALSE	High	Sequest HT (A2)	Unambiguous	[R].vFQEFIk.[M]	N-Term(TMTpro); K7(TMTpro)	1	P08133	P08133	0	2	0.2585	0	1	1	759.963	1518.92	1518.92	0.23	0.00018	HCD (High Energy Collision Dissociation)	MS2	0	103.1		27.412	109.437	40559	010_2019_08_019_R_Wijeratne_021420_EF_F7.raw	F70.7	189.4	165.4	194.9	77.6	65.4	43.5	26	24.2	192.4	175	211.8	115.2	67.7	45.4	27.5	28.7		2.05	1	0.001869	0.01386
		FALSE	High	Sequest HT (A2)	Unambiguous	[R].vFQEFIk.[M]	N-Term(TMTpro); K7(TMTpro)	1	P08133	P08133	0	2	0.3195	0	1	1	759.963	1518.92	1518.92	0.21	0.00016	HCD (High Energy Collision Dissociation)	MS2	0	283		57.542	109.096	40774	010_2019_08_019_R_Wijeratne_021420_AB_F8.raw	F64.8	554.1	516.1	511.5	239.5	135.4	96.1	65.4	72.6	542.3	595.4	504.3	266.4	195.8	116.9	67.2	49.8		2.66	1	0.002048	0.01546
		FALSE	High	Sequest HT (A2)	Unambiguous	[R].vFQEFIk.[M]	N-Term(TMTpro); K7(TMTpro)	1	P08133	P08133	0	2	0.3389	0	1	1	759.962	1518.92	1518.92	-0.82	-0.00062	HCD (High Energy Collision Dissociation)	MS2	28.8861	314.3		82.508	108.308	40674	010_2019_08_019_R_Wijeratne_021420_CD_F8.raw	F65.8	525.3	553.9	629.9	291.1	244.1	136.1	99.4	70.2	628.5	598.2	569.9	274.2	173.3	98.6	62.4	73.7		2.39	1	0.002404	0.01879
		FALSE	High	Sequest HT (A2)	Unambiguous	[R].vFQEFIk.[M]	N-Term(TMTpro); K7(TMTpro)	1	P08133	P08133	0	3	0.3819	0	1	1	506.977	1518.92	1518.92	-1.59	-0.0008	HCD (High Energy Collision Dissociation)	MS2	19.2772	33	-50	87	128.697	69946	2020_10_137_Wijeratne_CETSA-UPR-480TechRep_GH_F1-6b.raw	F69.8	57.1	88.3	73.9	26.3	11.9	7.1	6.4	8	63.2	69.9	63.1	22.5	11.4	6.1	5.6	6.8		1.99	1	0.00256	0.02052
		FALSE	High	Sequest HT (A2)	Unambiguous	[R].vFQEFIk.[M]	N-Term(TMTpro); K7(TMTpro)	1	P08133	P08133	0	3	0.3402	0	1	1	506.977	1518.92	1518.92	-0.75	-0.00038	HCD (High Energy Collision Dissociation)	MS2	89.8939	27.6	-50	87	129.265	69736	2020_10_137_Wijeratne_CETSA-UPR-480TechRep_GH_F1-8.raw	F69.10	54	62.9	55.3	26	12.4	9.3	10.1	4.8	55.4	56.7	50.2	20.6	10.7	6.3	4.8	2.8		1.94	1	0.002783	0.02323
		FALSE	High	Sequest HT (A2)	Unambiguous	[R].vFQEFIk.[M]	N-Term(TMTpro); K7(TMTpro)	1	P08133	P08133	0	2	0.2222	0	1	1	759.962	1518.92	1518.92	-0.17	-0.00013	HCD (High Energy Collision Dissociation)	MS2	0	262.4		86	109.388	40536	010_2019_08_019_R_Wijeratne_021420_EF_F7.raw	F70.7	522.2	421.2	492.3	196.6	170.7	98.3	79.4	64.4	502.5	467.9	506.2	280	158.9	103.5	60.5	73.4		2.07	1	0.003572	0.0338
		FALSE	High	Sequest HT (A2)	Unambiguous	[R].vFQEFIk.[M]	N-Term(TMTpro); K7(TMTpro)	1	P08133	P08133	0	2	0.2992	0	1	1	759.964	1518.92	1518.92	2	0.00152	HCD (High Energy Collision Dissociation)	MS2	26.2633	283.4		44.658	107.887	39902	010_2019_08_019_R_Wijeratne_021420_EF_F7.raw	F70.7	540.5	549.5	557.9	197	145.4	67.8	49.2	31.3	606	613.6	615.1	314.3	142.1	60.8	23.1	20.6		2.54	1	0.003696	0.03524
		FALSE	High	Sequest HT (A2)	Unambiguous	[R].vFQEFIk.[M]	N-Term(TMTpro); K7(TMTpro)	1	P08133	P08133	0	2	0.3142	0	1	1	759.962	1518.92	1518.92	-0.41	-0.00031	HCD (High Energy Collision Dissociation)	MS2	0	334.3		86	109.069	40400	010_2019_08_019_R_Wijeratne_021420_EF_F7.raw	F70.7	646.2	591	651	243.2	195.2	106.8	91.2	53.5	648.4	636.2	702.7	355.1	191	113.5	61.1	62.3		2.26	1	0.003886	0.03804
		FALSE	High	Sequest HT (A2)	Unambiguous	[R].vFQEFIk.[M]	N-Term(TMTpro); K7(TMTpro)	1	P08133	P08133	0	2	0.15	0	1	1	759.961	1518.91	1518.92	-2.22	-0.00168	HCD (High Energy Collision Dissociation)	MS2	0	157.7		52.974	108.882	40702	010_2019_08_019_R_Wijeratne_021420_GH_F8.raw	F71.8	256.7	266.1	324	141.2	97.8	67	56	41.9	321.4	300.1	304.9	145.9	91.5	44.2	33	32.1		1.4	1	0.006707	0.07536
	FALSE	High	[K].DLIADLK.[Y]	1xTMTpro [K7]; 1xTMTpro [N-Term]	0.00761608	0.00100542	1	1	34	P08133	P08133 [69-75]		0	1395.87	1244.6	1266.3	1085.2	1209.7	1052.6	1127.7	438.9	458.3	233.6	306.4	176.2	159.6	120.9	93.3	97.5	71.5	804.1	921.8	765.7	861.4	330.6	372.6	827.2	891.8	752.2	779.5	368.4	372	887.8	856.9	825.3	798.8	402.8	340	354.3	387.7	334.9	342.5	138.8	134	264.8	231.1	236.7	201.7	79.9	86	127.7	113.4	124.7	110.5	54	32.1	91.6	56.9	91.9	56.3	56.5	28.4	77.3	69.4	73.4	57.4	44.3	34.3	22.43	20.11	20.57	21.08	20.37	20.12	18.73	13.65	16.92	17.18	23.62	23.25	7.24	15.14	18.13	28.21	124.27	122.63	105.02	104.84	119.6	119.95	122.21	121.99	103.52	106.43	119.79	120.63	124.51	122.73	103.93	110.49	118.75	120.3	124.95	118.36	98.84	120.1	119.04	119.14	125.72	120.81	101.61	109.84	121.13	116.37	125.67	121.75	93.56	109.81	116.98	122.51	127.44	128.62	100.89	100.03	113.47	123.47	125.79	121.52	91.49	97.58	95.15	103.93		High	High	High	High	High	High	High	High	High	High	High	High	High	High	High	High	High	High	High	High	High	High	High	High	High	High	High	High	High	High	High	High	High	High	High	High	High	High	High	High	High	High	High	High	High	High	High	High	High	High	High	High	High	High	High	High	High	High	High	High	High	High	High	High	High	High	High	High	High	High	High	High	High	High	High	High	High	High	High	High	High	High	High	High	High	High	High	High	High	High	High	High	High	High	High	High	High	High	High	High	High	High	High	High	High	High	High	High	High	High	High	High	High	High	High	High	High	High	High	High	High	High	High	High	High	High	High	High	High	0.0003095	0.002268	1.65
		Checked	Confidence	Identifying Node	PSM Ambiguity	Annotated Sequence	Modifications	# Proteins	Master Protein Accessions	Protein Accessions	# Missed Cleavages	Charge	DeltaScore	DeltaCn	Rank	Search Engine Rank	m/z [Da]	MH+ [Da]	Theo. MH+ [Da]	DeltaM [ppm]	Deltam/z [Da]	Activation Type	MS Order	Isolation Interference [%]	Average Reporter S/N	Comp. Voltage [V]	Ion Inject Time [ms]	RT [min]	First Scan	Spectrum File	File ID	Abundance: 126	Abundance: 127N	Abundance: 127C	Abundance: 128N	Abundance: 128C	Abundance: 129N	Abundance: 129C	Abundance: 130N	Abundance: 130C	Abundance: 131N	Abundance: 131C	Abundance: 132N	Abundance: 132C	Abundance: 133N	Abundance: 133C	Abundance: 134N	Quan Info	XCorr	# Protein Groups	Percolator q-Value	Percolator PEP
		FALSE	High	Sequest HT (A2)	Unambiguous	[K].dLIADLk.[Y]	N-Term(TMTpro); K7(TMTpro)	1	P08133	P08133	0	2	0.1212	0	1	1	698.442	1395.88	1395.87	4.01	0.0028	HCD (High Energy Collision Dissociation)	MS2	0	63.6	-50	87	118.18	63556	2020_10_137_Wijeratne_CETSA-UPR-480TechRep_GH_F1-8.raw	F69.10	121.7	121.1	138.6	53.5	34.4	22.7	26.9	11.2	135.2	114.2	122.1	51.7	28	15.9	12.2	8.4		1.65	1	0.0003095	0.002268
		FALSE	High	Sequest HT (A2)	Unambiguous	[K].dLIADLk.[Y]	N-Term(TMTpro); K7(TMTpro)	1	P08133	P08133	0	2	0.2083	0	1	1	698.44	1395.87	1395.87	1.86	0.0013	HCD (High Energy Collision Dissociation)	MS2	28.0853	121.5	-50	87	116.629	62892	2020_10_137_Wijeratne_CETSA-UPR-480TechRep_GH_F1-7.raw	F69.9	194.7	243.3	249.5	94.8	62.6	39.7	43.2	29.1	243.8	272.5	230.7	100.2	57.8	24.5	31.4	26.6		2.16	1	0.0005913	0.004426
		FALSE	High	Sequest HT (A2)	Unambiguous	[K].dLIADLk.[Y]	N-Term(TMTpro); K7(TMTpro)	1	P08133	P08133	0	2	0.2277	0	1	1	698.44	1395.87	1395.87	1.76	0.00123	HCD (High Energy Collision Dissociation)	MS2	38.4467	114.6	-50	87	116.876	63473	2020_10_137_Wijeratne_CETSA-UPR-480TechRep_CD_F1-4.raw	F68.4	204.3	223.3	223.9	88.1	64.2	31	20.9	18.7	245.9	242.2	227.9	115.5	64.8	31	12.4	19.1		2.02	1	0.00063	0.004662
		FALSE	High	Sequest HT (A2)	Unambiguous	[K].dLIADLk.[Y]	N-Term(TMTpro); K7(TMTpro)	1	P08133	P08133	0	2	0.219	0	1	1	698.437	1395.87	1395.87	-2.99	-0.00208	HCD (High Energy Collision Dissociation)	MS2	45.468	119.1	-50	87	117.355	63613	2020_10_137_Wijeratne_CETSA-UPR-480TechRep_GH_F1-6b.raw	F69.8	222.6	251.1	269.5	91.1	53.9	32.2	25.9	14.9	257.9	251.5	227.6	85	62.1	25	19.5	16.4		2.1	1	0.0007051	0.005199
		FALSE	High	Sequest HT (A2)	Unambiguous	[K].dLIADLk.[Y]	N-Term(TMTpro); K7(TMTpro)	1	P08133	P08133	0	2	0.2318	0	1	1	698.437	1395.87	1395.87	-2.4	-0.00167	HCD (High Energy Collision Dissociation)	MS2	26.0456	139.2	-50	87	117.33	63797	2020_10_137_Wijeratne_CETSA-UPR-480TechRep_GH_F1-4b.raw	F69.5	261.3	287.6	315.4	108.8	60.6	39.1	37.7	20.7	295.5	301.3	273.6	104.1	58.9	22.5	21.8	19.1		2.33	1	0.0007385	0.0055
		FALSE	High	Sequest HT (A2)	Unambiguous	[K].dLIADLk.[Y]	N-Term(TMTpro); K7(TMTpro)	1	P08133	P08133	0	2	0.1628	0	1	1	698.439	1395.87	1395.87	-0.18	-0.00012	HCD (High Energy Collision Dissociation)	MS2	59.6066	135.7		84.262	101.677	38401	010_2019_08_019_R_Wijeratne_021420_GH_F5.raw	F71.5	233.9	269.6	285.9	115.5	70.8	49.9	56.3	30	256.1	253.4	250.8	110.4	77.2	42.6	38.3	30		2.15	1	0.0008005	0.005896
		FALSE	High	Sequest HT (A2)	Unambiguous	[K].dLIADLk.[Y]	N-Term(TMTpro); K7(TMTpro)	1	P08133	P08133	0	2	0.2353	0	1	1	698.438	1395.87	1395.87	-1.2	-0.00084	HCD (High Energy Collision Dissociation)	MS2	34.974	173	-50	87	117.05	63702	2020_10_137_Wijeratne_CETSA-UPR-480TechRep_GH_F1-5.raw	F69.6	343.3	377.1	391.7	125.4	75.8	41.8	36.8	24.3	367.6	381.2	342.7	117.3	69	32.1	24.3	17.2		2.55	1	0.0008608	0.006178
		FALSE	High	Sequest HT (A2)	Unambiguous	[K].dLIADLk.[Y]	N-Term(TMTpro); K7(TMTpro)	1	P08133	P08133	0	2	0.25	0	1	1	698.438	1395.87	1395.87	-1.16	-0.00081	HCD (High Energy Collision Dissociation)	MS2	68.2598	88.4	-50	87	120.723	65520	2020_10_137_Wijeratne_CETSA-UPR-480TechRep_AB_F1-3.raw	F67.3	189.6	153.9	137.8	64.9	40.8	37.3	25.7	25.4	184.3	174.4	159.6	86.8	52.1	36.4	21.9	22.7		1.8	1	0.0008741	0.00628
		FALSE	High	Sequest HT (A2)	Unambiguous	[K].dLIADLk.[Y]	N-Term(TMTpro); K7(TMTpro)	1	P08133	P08133	0	2	0.2075	0	1	1	698.438	1395.87	1395.87	-1.11	-0.00077	HCD (High Energy Collision Dissociation)	MS2	53.4578	174.7	-50	87	114.995	62550	2020_10_137_Wijeratne_CETSA-UPR-480TechRep_EF_F1-4.raw	F66.4	339.7	358.8	369.1	139.5	105.3	48.7	32.8	31.7	371.6	356.8	331.3	138	84.5	40	22.5	25		2.41	1	0.0009223	0.006517
		FALSE	High	Sequest HT (A2)	Unambiguous	[K].dLIADLk.[Y]	N-Term(TMTpro); K7(TMTpro)	1	P08133	P08133	0	2	0.2533	0	1	1	698.437	1395.87	1395.87	-1.96	-0.00137	HCD (High Energy Collision Dissociation)	MS2	53.3025	154.9	-50	87	117.384	63394	2020_10_137_Wijeratne_CETSA-UPR-480TechRep_CD_F1-5.raw	F68.5	303.1	305.8	309	110.9	77.2	37	30.4	21.6	331.9	323	312.7	161.6	71.7	43.2	19.9	19.5		2.29	1	0.0009254	0.006542
		FALSE	High	Sequest HT (A2)	Unambiguous	[K].dLIADLk.[Y]	N-Term(TMTpro); K7(TMTpro)	1	P08133	P08133	0	2	0.2421	0	1	1	698.438	1395.87	1395.87	-1.75	-0.00122	HCD (High Energy Collision Dissociation)	MS2	50.1908	190	-50	87	119.476	64717	2020_10_137_Wijeratne_CETSA-UPR-480TechRep_AB_F1-4.raw	F67.4	398	351.6	342.3	147	82.4	73.5	40.7	37.1	409.8	395.2	370.9	144.3	118.9	58.8	35.1	34		1.9	1	0.001162	0.008064
		FALSE	High	Sequest HT (A2)	Unambiguous	[K].dLIADLk.[Y]	N-Term(TMTpro); K7(TMTpro)	1	P08133	P08133	0	2	0.2526	0	1	1	698.439	1395.87	1395.87	-0.37	-0.00026	HCD (High Energy Collision Dissociation)	MS2	54.5822	235.8	-50	87	116.606	63297	2020_10_137_Wijeratne_CETSA-UPR-480TechRep_CD_F1-6.raw	F68.6	413.3	400.3	444.7	179.1	148.7	81.5	85.9	58	444.2	440.2	463.5	254	139.3	98.9	65.3	55.3		1.94	1	0.001198	0.008292
		FALSE	High	Sequest HT (A2)	Unambiguous	[K].dLIADLk.[Y]	N-Term(TMTpro); K7(TMTpro)	1	P08133	P08133	0	2	0.1974	0	1	1	698.437	1395.87	1395.87	-2.68	-0.00187	HCD (High Energy Collision Dissociation)	MS2	0	152.4	-50	87	115.829	62851	2020_10_137_Wijeratne_CETSA-UPR-480TechRep_EF_F1-6.raw	F66.6	294.3	295.9	322.6	141	95.8	56.3	37.6	34	332	292.9	279.9	97.8	71.5	39.2	23.3	24.6		2.33	1	0.00122	0.008474
		FALSE	High	Sequest HT (A2)	Unambiguous	[K].dLIADLk.[Y]	N-Term(TMTpro); K7(TMTpro)	1	P08133	P08133	0	2	0.2034	0	1	1	698.437	1395.87	1395.87	-3.06	-0.00214	HCD (High Energy Collision Dissociation)	MS2	68.3484	87.5	-50	87	117.804	64252	2020_10_137_Wijeratne_CETSA-UPR-480TechRep_GH_F1-3.raw	F69.3	144.2	156.4	187.5	69.6	40.2	32	47.7	24.7	172.9	169.6	157.4	76.7	47.2	20.1	23.9	29.3		1.77	1	0.00139	0.009653
		FALSE	High	Sequest HT (A2)	Unambiguous	[K].dLIADLk.[Y]	N-Term(TMTpro); K7(TMTpro)	1	P08133	P08133	0	2	0.255	0	1	1	698.437	1395.87	1395.87	-2.76	-0.00193	HCD (High Energy Collision Dissociation)	MS2	61.6484	254.4	-50	87	115.543	62903	2020_10_137_Wijeratne_CETSA-UPR-480TechRep_EF_F1-5.raw	F66.5	531.7	520	541.1	205.5	145.3	65.7	51.7	35	555.4	543.8	472.6	180.4	115.5	52.6	26.5	27.4		2.51	1	0.001403	0.009841
		FALSE	High	Sequest HT (A2)	Unambiguous	[K].dLIADLk.[Y]	N-Term(TMTpro); K7(TMTpro)	1	P08133	P08133	0	2	0.2837	0	1	1	698.439	1395.87	1395.87	0.7	0.00049	HCD (High Energy Collision Dissociation)	MS2	0	229.4	-50	87	118.34	63888	2020_10_137_Wijeratne_CETSA-UPR-480TechRep_AB_F1-6.raw	F67.6	503.6	435	442.7	181.8	82.7	65.9	41.8	35.6	506.8	493.3	463.2	189.7	107.5	64.2	33.8	23.2		2.15	1	0.001412	0.00992
		FALSE	High	Sequest HT (A2)	Unambiguous	[K].dLIADLk.[Y]	N-Term(TMTpro); K7(TMTpro)	1	P08133	P08133	0	2	0.1618	0	1	1	698.435	1395.86	1395.87	-5.51	-0.00384	HCD (High Energy Collision Dissociation)	MS2	79.4017	90.4	-50	87	116.929	63665	2020_10_137_Wijeratne_CETSA-UPR-480TechRep_EF_F1-3.raw	F66.3	163.4	163.3	185.7	74.5	64.8	37.7	25.7	28.7	187.7	172.6	156.8	76.7	41.6	27.1	18.7	20.9		1.36	1	0.001457	0.01028
		FALSE	High	Sequest HT (A2)	Unambiguous	[K].dLIADLk.[Y]	N-Term(TMTpro); K7(TMTpro)	1	P08133	P08133	0	2	0.2701	0	1	1	698.44	1395.87	1395.87	1.75	0.00122	HCD (High Energy Collision Dissociation)	MS2	43.0752	239.7	-50	87	118.011	63971	2020_10_137_Wijeratne_CETSA-UPR-480TechRep_AB_F1-5.raw	F67.5	558.9	469.8	431.9	172.7	98.3	69.2	44.8	38.2	544.7	517.3	467.3	170.9	119.8	65.4	35	30.3		2.11	1	0.001483	0.01054
		FALSE	High	Sequest HT (A2)	Unambiguous	[K].dLIADLk.[Y]	N-Term(TMTpro); K7(TMTpro)	1	P08133	P08133	0	2	0.2366	0	1	1	698.438	1395.87	1395.87	-0.53	-0.00037	HCD (High Energy Collision Dissociation)	MS2	61.798	200.8		19.615	101.057	37854	010_2019_08_019_R_Wijeratne_021420_AB_F6.raw	F64.6	414.8	334.5	358.9	159	86	79	54.6	40.2	435.7	401.6	388.3	186.1	115.5	83.7	49.7	25.8		2.24	1	0.001554	0.01113
		FALSE	High	Sequest HT (A2)	Unambiguous	[K].dLIADLk.[Y]	N-Term(TMTpro); K7(TMTpro)	1	P08133	P08133	0	2	0.2273	0	1	1	698.438	1395.87	1395.87	-1.48	-0.00104	HCD (High Energy Collision Dissociation)	MS2	42.3832	124.1		12.904	99.4646	38623	010_2019_08_019_R_Wijeratne_021420_CD_F5.raw	F65.5	227.9	232.7	229.2	119.2	89.1	52.7	43.1	48	223.6	231.5	214.3	97.5	63.4	40	38.2	34.6		2.2	1	0.001561	0.01118
		FALSE	High	Sequest HT (A2)	Unambiguous	[K].dLIADLk.[Y]	N-Term(TMTpro); K7(TMTpro)	1	P08133	P08133	0	3	0.2326	0	1	1	465.962	1395.87	1395.87	0.35	0.00016	HCD (High Energy Collision Dissociation)	MS2	23.8329	23		86	102.418	39254	010_2019_08_019_R_Wijeratne_021420_GH_F4.raw	F71.4	44.7	49	54.2	15.5	9	7	7.7	5.7	50.7	49.5	40.6	16.6	12.3	2.1		3.4		2.15	1	0.001634	0.01181
		FALSE	High	Sequest HT (A2)	Unambiguous	[K].dLIADLk.[Y]	N-Term(TMTpro); K7(TMTpro)	1	P08133	P08133	0	2	0.2117	0	1	1	698.438	1395.87	1395.87	-1.47	-0.00103	HCD (High Energy Collision Dissociation)	MS2	23.4135	293.4		45.393	99.8878	37948	010_2019_08_019_R_Wijeratne_021420_CD_F6.raw	F65.6	538.5	513.3	577.2	263.1	228.4	119.2	96.5	62.4	583.3	545.7	536.5	248	168.6	91.5	66.4	55.3		2.22	1	0.00173	0.01265
		FALSE	High	Sequest HT (A2)	Unambiguous	[K].dLIADLk.[Y]	N-Term(TMTpro); K7(TMTpro)	1	P08133	P08133	0	3	0.1971	0	1	1	465.962	1395.87	1395.87	0.4	0.00019	HCD (High Energy Collision Dissociation)	MS2	43.5132	44.6		86	99.2429	39017	010_2019_08_019_R_Wijeratne_021420_EF_F4.raw	F70.4	80.5	86.8	88.7	31.3	22.2	10.6	14.2	10.3	84.9	92.6	92.3	46.6	23.3	12.2	7.1	10.3		2.08	1	0.001733	0.01269
		FALSE	High	Sequest HT (A2)	Unambiguous	[K].dLIADLk.[Y]	N-Term(TMTpro); K7(TMTpro)	1	P08133	P08133	0	2	0.1927	0	1	1	698.439	1395.87	1395.87	0.28	0.00019	HCD (High Energy Collision Dissociation)	MS2	35.4982	494.7		75.58	99.1728	37682	010_2019_08_019_R_Wijeratne_021420_EF_F6.raw	F70.6	922.5	890.5	984.1	385	269.8	129.8	97.1	74.4	1065.5	960.6	1051.9	567.7	253.1	147.9	61.5	53.3		2.18	1	0.001911	0.01429
		FALSE	High	Sequest HT (A2)	Unambiguous	[K].dLIADLk.[Y]	N-Term(TMTpro); K7(TMTpro)	1	P08133	P08133	0	2	0.2085	0	1	1	698.439	1395.87	1395.87	-0.27	-0.00019	HCD (High Energy Collision Dissociation)	MS2	36.9042	411.9		86	101.817	39911	010_2019_08_019_R_Wijeratne_021420_CD_F4.raw	F65.4	826.5	822.4	926.9	319.6	240.5	90.1	63.4	46.7	895.9	875.1	842.5	296.4	188.7	80.8	39.9	35.3		2.35	1	0.001926	0.01454
		FALSE	High	Sequest HT (A2)	Unambiguous	[K].dLIADLk.[Y]	N-Term(TMTpro); K7(TMTpro)	1	P08133	P08133	0	2	0.2358	0	1	1	698.439	1395.87	1395.87	-0.22	-0.00015	HCD (High Energy Collision Dissociation)	MS2	48.9442	405.4		86	101.219	39040	010_2019_08_019_R_Wijeratne_021420_EF_F5.raw	F70.5	766.5	724	807.9	294.7	224.4	102.1	81.3	53.2	860.3	792.5	893.1	453	223.6	113.7	48.6	46.8		2.29	1	0.001932	0.0146
		FALSE	High	Sequest HT (A2)	Unambiguous	[K].dLIADLk.[Y]	N-Term(TMTpro); K7(TMTpro)	1	P08133	P08133	0	2	0.2112	0	1	1	698.44	1395.87	1395.87	1.15	0.0008	HCD (High Energy Collision Dissociation)	MS2	40.2875	491.5		86	100.164	38072	010_2019_08_019_R_Wijeratne_021420_CD_F6.raw	F65.6	958.5	910.6	1074.1	426.4	307.7	146.5	101.7	82.4	1053.9	991.1	962.4	388.2	227.9	109.1	61	62		2.32	1	0.002018	0.01526
		FALSE	High	Sequest HT (A2)	Unambiguous	[K].dLIADLk.[Y]	N-Term(TMTpro); K7(TMTpro)	1	P08133	P08133	0	2	0.1948	0	1	1	698.439	1395.87	1395.87	-0.28	-0.0002	HCD (High Energy Collision Dissociation)	MS2	51.0165	515.7		81.557	100.185	38583	010_2019_08_019_R_Wijeratne_021420_EF_F5.raw	F70.5	876	892.8	939.2	369.6	302.9	183.3	204.9	150.3	996.3	972.1	961.6	557.5	302.3	234.7	136.8	171.3		2.31	1	0.002025	0.0153
		FALSE	High	Sequest HT (A2)	Unambiguous	[K].dLIADLk.[Y]	N-Term(TMTpro); K7(TMTpro)	1	P08133	P08133	0	2	0.2182	0	1	1	698.44	1395.87	1395.87	2.37	0.00166	HCD (High Energy Collision Dissociation)	MS2	50.3295	292.1		86	100.565	39084	010_2019_08_019_R_Wijeratne_021420_CD_F5.raw	F65.5	538	497.3	612	257.8	196.7	100	80.8	65.5	615.4	557.4	585	237.5	151.6	79.7	45.1	53.6		2.2	1	0.002096	0.01583
		FALSE	High	Sequest HT (A2)	Unambiguous	[K].dLIADLk.[Y]	N-Term(TMTpro); K7(TMTpro)	1	P08133	P08133	0	2	0.2041	0	1	1	698.441	1395.87	1395.87	3.24	0.00226	HCD (High Energy Collision Dissociation)	MS2	23.4703	414.2		81.711	102.416	39966	010_2019_08_019_R_Wijeratne_021420_AB_F4.raw	F64.4	887.3	783.3	756.4	319.9	173.6	128.3	93.4	69.1	927.3	873.9	817.2	349.8	227	113.1	63.6	44.5		2.45	1	0.002333	0.018
		FALSE	High	Sequest HT (A2)	Unambiguous	[K].dLIADLk.[Y]	N-Term(TMTpro); K7(TMTpro)	1	P08133	P08133	0	2	0.1872	0	1	1	698.438	1395.87	1395.87	-1.54	-0.00107	HCD (High Energy Collision Dissociation)	MS2	0	117.5		34.004	100.34	39503	010_2019_08_019_R_Wijeratne_021420_EF_F4.raw	F70.4	222.7	210.7	230.6	84.6	68.4	33.9	32.2	20.7	224.1	228.8	242.2	132.2	68.8	37.7	18.7	23.7		1.87	1	0.002369	0.01835
		FALSE	High	Sequest HT (A2)	Unambiguous	[K].dLIADLk.[Y]	N-Term(TMTpro); K7(TMTpro)	1	P08133	P08133	0	3	0.2192	0	1	1	465.961	1395.87	1395.87	-1.06	-0.00049	HCD (High Energy Collision Dissociation)	MS2	45.4683	29.6		86	101.093	37705	010_2019_08_019_R_Wijeratne_021420_GH_F6.raw	F71.6	50.9	57	64.7	25.2	13.2	9.6	11	13.9	56.1	55.3	56	22.6	14.5	6.5	7.4	10		2.19	1	0.002437	0.01921
		FALSE	High	Sequest HT (A2)	Unambiguous	[K].dLIADLk.[Y]	N-Term(TMTpro); K7(TMTpro)	1	P08133	P08133	0	3	0.2058	0	1	1	465.962	1395.87	1395.87	0.08	4e-05	HCD (High Energy Collision Dissociation)	MS2	0	81.4		86	100.98	38953	010_2019_08_019_R_Wijeratne_021420_AB_F5.raw	F64.5	173.3	154	154.1	64.3	33.5	20.6	21.5	16.6	170.1	167.1	160	66.2	44.2	22.1	20.2	13.9		2.43	1	0.003238	0.02935
		FALSE	High	Sequest HT (A2)	Unambiguous	[K].dLIADLk.[Y]	N-Term(TMTpro); K7(TMTpro)	1	P08133	P08133	0	3	0.2246	0	1	1	465.962	1395.87	1395.87	0.57	0.00026	HCD (High Energy Collision Dissociation)	MS2	38.294	45.1		86	101.139	39614	010_2019_08_019_R_Wijeratne_021420_CD_F4.raw	F65.4	75.6	88	100.5	38.7	29.6	17.3	16.4	14.7	83.7	83	80.9	33.7	24.3	13.6	10.9	11.5		2.36	1	0.003815	0.03703
	FALSE	High	[R].DLMTDLK.[S]	1xTMTpro [K7]; 1xTMTpro [N-Term]	0.0120592	0.00169218	1	1	14	P08133	P08133 [412-418]		0	1443.84	1409.7	1484.6	1302.8	1483.9	1261	1314.1	513.1	561.4	255.7	411.6	202.3	200.6	131.3	91.1	129.5	84.6	1247.4	1379.9	605.6	680.3	646.9	789.5	1249.7	1266.8	637.2	630.2	705.3	795.5	1239.5	1388.8	626.3	630.9	819.7	754.8	491.2	732.4	261.1	299.3	313.8	304.1	352.4	353	206.2	172	173.8	173.9	157.6	173.6	101.2	93.6	109.8	73.9	133.9	68.8	81.8	50.2	94.8	54.2	91.3	73	54.7	57.7	60.9	49.6																			102.23	101.4					100.52	101.68					104.09	94.38					106.36	85					99.84	85.99					98.3	70.55					85.51	73.54					101.17	67.97				Not Found	High	Not Found	High	Not Found	High	Not Found	High	Not Found	High	Not Found	High	Not Found	High	Not Found	High	Not Found	High	Not Found	High	Not Found	High	Not Found	High	Not Found	High	Not Found	High	Not Found	High	Not Found	High	Not Found	High	Not Found	High	High	High	High	High	High	Not Found	High	Not Found	Not Found	High	Not Found	High	High	High	High	High	High	Not Found	High	Not Found	Not Found	High	Not Found	High	High	High	High	High	High	Not Found	High	Not Found	Not Found	High	Not Found	High	High	High	High	High	High	Not Found	High	Not Found	Not Found	High	Not Found	High	High	High	High	High	High	Not Found	High	Not Found	Not Found	High	Not Found	High	High	High	High	High	High	Not Found	High	Not Found	Not Found	High	Not Found	High	High	High	High	High	High	Not Found	High	Not Found	Not Found	High	Not Found	High	High	High	High	High	High	Not Found	High	Not Found	High	0.0005078	0.00396	2.31
		Checked	Confidence	Identifying Node	PSM Ambiguity	Annotated Sequence	Modifications	# Proteins	Master Protein Accessions	Protein Accessions	# Missed Cleavages	Charge	DeltaScore	DeltaCn	Rank	Search Engine Rank	m/z [Da]	MH+ [Da]	Theo. MH+ [Da]	DeltaM [ppm]	Deltam/z [Da]	Activation Type	MS Order	Isolation Interference [%]	Average Reporter S/N	Comp. Voltage [V]	Ion Inject Time [ms]	RT [min]	First Scan	Spectrum File	File ID	Abundance: 126	Abundance: 127N	Abundance: 127C	Abundance: 128N	Abundance: 128C	Abundance: 129N	Abundance: 129C	Abundance: 130N	Abundance: 130C	Abundance: 131N	Abundance: 131C	Abundance: 132N	Abundance: 132C	Abundance: 133N	Abundance: 133C	Abundance: 134N	Quan Info	XCorr	# Protein Groups	Percolator q-Value	Percolator PEP
		FALSE	High	Sequest HT (A2)	Unambiguous	[R].dLMTDLk.[S]	N-Term(TMTpro); K7(TMTpro)	1	P08133	P08133	0	2	0.4589	0	1	1	722.422	1443.84	1443.84	-0.12	-9e-05	HCD (High Energy Collision Dissociation)	MS2	28.2314	165.7	-50	87	104.438	56583	2020_10_137_Wijeratne_CETSA-UPR-480TechRep_GH_F1-4b.raw	F69.5	287.9	309.3	365.4	141.9	73.8	53.8	45.2	28.7	360.7	349.4	330.7	133.1	80.1	36	27.4	27.5		2.31	1	0.0005078	0.00396
		FALSE	High	Sequest HT (A2)	Unambiguous	[R].dLMTDLk.[S]	N-Term(TMTpro); K7(TMTpro)	1	P08133	P08133	0	2	0.4263	0	1	1	722.423	1443.84	1443.84	0.31	0.00022	HCD (High Energy Collision Dissociation)	MS2	41.0771	190.5	-50	87	103.073	55711	2020_10_137_Wijeratne_CETSA-UPR-480TechRep_CD_F1-6.raw	F68.6	368.6	329.4	356.3	150.8	119.7	60	46.8	36.5	375.6	333	398	235.1	115.6	60.9	28.3	34		1.9	1	0.0008916	0.006359
		FALSE	High	Sequest HT (A2)	Unambiguous	[R].dLMTDLk.[S]	N-Term(TMTpro); K7(TMTpro)	1	P08133	P08133	0	2	0.4089	0	1	1	722.424	1443.84	1443.84	2.28	0.00164	HCD (High Energy Collision Dissociation)	MS2	14.7748	191.1	-50	87	104.003	56275	2020_10_137_Wijeratne_CETSA-UPR-480TechRep_CD_F1-4.raw	F68.4	367.7	385.3	371.1	149.7	96.2	43.6	39.3	26.6	398.5	378.9	404.1	212.7	100.1	50.2	16.8	17.5		2.25	1	0.001277	0.008769
		FALSE	High	Sequest HT (A2)	Unambiguous	[R].dLMTDLk.[S]	N-Term(TMTpro); K7(TMTpro)	1	P08133	P08133	0	2	0.4459	0	1	1	722.424	1443.84	1443.84	2.89	0.00209	HCD (High Energy Collision Dissociation)	MS2	19.7946	191.5	-50	87	102.479	55380	2020_10_137_Wijeratne_CETSA-UPR-480TechRep_EF_F1-6.raw	F66.6	367.2	371.4	396.3	178.1	134.4	74.6	50.4	45.2	405.5	336.3	338.5	154.5	85.7	52.9	31.7	41.6		2.22	1	0.001313	0.009004
		FALSE	High	Sequest HT (A2)	Unambiguous	[R].dLMTDLk.[S]	N-Term(TMTpro); K7(TMTpro)	1	P08133	P08133	0	2	0.4097	0	1	1	722.423	1443.84	1443.84	0.74	0.00053	HCD (High Energy Collision Dissociation)	MS2	21.5177	239.7	-50	87	104.984	56671	2020_10_137_Wijeratne_CETSA-UPR-480TechRep_AB_F1-5.raw	F67.5	514.4	481.4	471.4	168.9	85.1	61	43.2	38.9	555	535.6	468.5	189.5	114.1	62	27	20		2.27	1	0.001349	0.009311
		FALSE	High	Sequest HT (A2)	Unambiguous	[R].dLMTDLk.[S]	N-Term(TMTpro); K7(TMTpro)	1	P08133	P08133	0	2	0.443	0	1	1	722.425	1443.84	1443.84	3.13	0.00226	HCD (High Energy Collision Dissociation)	MS2	22.2863	204.3	-50	87	104.041	56422	2020_10_137_Wijeratne_CETSA-UPR-480TechRep_GH_F1-5.raw	F69.6	359	396	454.3	171.9	100	56	49.6	32.2	428.8	446.1	424.1	171	93.8	37.9	26.8	22.1		2.37	1	0.001387	0.00963
		FALSE	High	Sequest HT (A2)	Unambiguous	[R].dLMTDLk.[S]	N-Term(TMTpro); K7(TMTpro)	1	P08133	P08133	0	2	0.4098	0	1	1	722.426	1443.84	1443.84	5.32	0.00384	HCD (High Energy Collision Dissociation)	MS2	48.9091	246	-50	87	102.66	55647	2020_10_137_Wijeratne_CETSA-UPR-480TechRep_EF_F1-4.raw	F66.4	483.4	498.2	534.8	218.2	151.5	72.6	47.7	41.4	530.4	511.9	452.2	191.3	114.4	41.2	26.1	20.5		2.44	1	0.001625	0.01176
		FALSE	High	Sequest HT (A2)	Unambiguous	[R].dLMTDLk.[S]	N-Term(TMTpro); K7(TMTpro)	1	P08133	P08133	0	2	0.5132	0	1	1	722.427	1443.85	1443.84	5.98	0.00432	HCD (High Energy Collision Dissociation)	MS2	47.989	268.3	-50	87	104.477	56168	2020_10_137_Wijeratne_CETSA-UPR-480TechRep_CD_F1-5.raw	F68.5	511.1	535	512.1	190.7	136.5	54	47.8	28.2	605.8	554.9	586.7	284.6	137.3	62.5	23.7	21.5		2.28	1	0.001714	0.01246
		FALSE	High	Sequest HT (A2)	Unambiguous	[R].dLMTDLk.[S]	N-Term(TMTpro); K7(TMTpro)	1	P08133	P08133	0	2	0.4107	0	1	1	722.424	1443.84	1443.84	2.34	0.00169	HCD (High Energy Collision Dissociation)	MS2	40.828	333.6	-50	87	102.445	55569	2020_10_137_Wijeratne_CETSA-UPR-480TechRep_EF_F1-5.raw	F66.5	659.4	680.1	675	297.8	210.8	91.3	66.7	47.8	739.9	710.5	621.7	253.7	148.2	67.7	31.5	35.4		2.24	1	0.00181	0.01338
		FALSE	High	Sequest HT (A2)	Unambiguous	[R].dLMTDLk.[S]	N-Term(TMTpro); K7(TMTpro)	1	P08133	P08133	0	2	0.369	0	1	1	722.421	1443.84	1443.84	-1.45	-0.00104	HCD (High Energy Collision Dissociation)	MS2	25.8666	193.3	-50	87	105.073	56457	2020_10_137_Wijeratne_CETSA-UPR-480TechRep_AB_F1-6.raw	F67.6	398	358.3	343.2	164.1	84.4	69.2	40.5	39.1	405	395.3	371.7	182	118.7	67.3	26.9	28.8		1.87	1	0.001943	0.01469
		FALSE	High	Sequest HT (A2)	Unambiguous	[R].dLMTDLk.[S]	N-Term(TMTpro); K7(TMTpro)	1	P08133	P08133	0	2	0.386	0	1	1	722.422	1443.84	1443.84	-0.57	-0.00041	HCD (High Energy Collision Dissociation)	MS2	5.17134	137.6		16.504	86.0949	33238	010_2019_08_019_R_Wijeratne_021420_EF_F4.raw	F70.4	242.9	262	244.2	98.2	85.6	42.9	40.6	22.3	276.2	254.8	281.8	149.4	84.9	54.1	28.2	34.2		2.15	1	0.002222	0.01699
		FALSE	High	Sequest HT (A2)	Unambiguous	[R].dLMTDLk.[S]	N-Term(TMTpro); K7(TMTpro)	1	P08133	P08133	0	2	0.4038	0	1	1	722.422	1443.84	1443.84	-0.87	-0.00063	HCD (High Energy Collision Dissociation)	MS2	26.0806	244.3	-50	87	106.406	57402	2020_10_137_Wijeratne_CETSA-UPR-480TechRep_AB_F1-4.raw	F67.4	497.3	463.1	446.4	180.1	86.2	72.1	47.6	51.5	524.6	553	473.9	189.9	178.8	71.3	37.2	35.8		2.13	1	0.003352	0.03078
		FALSE	High	Sequest HT (A2)	Unambiguous	[R].dLMTDLk.[S]	N-Term(TMTpro); K7(TMTpro)	1	P08133	P08133	0	2	0.3668	0	1	1	722.423	1443.84	1443.84	1.21	0.00087	HCD (High Energy Collision Dissociation)	MS2	74.1029	127	-50	87	103.824	56342	2020_10_137_Wijeratne_CETSA-UPR-480TechRep_EF_F1-3.raw	F66.3	213.9	234.7	237.9	122.9	105.3	65.9	45.1	36	236.2	221.9	209.9	125.6	66.8	51.3	29.8	28.9		1.99	1	0.005954	0.06486
		FALSE	High	Sequest HT (A2)	Unambiguous	[R].dLMTDLk.[S]	N-Term(TMTpro); K7(TMTpro)	1	P08133	P08133	0	2	0.0855	0	1	1	722.423	1443.84	1443.84	0.44	0.00031	HCD (High Energy Collision Dissociation)	MS2	94.7249	189.2	-50	87	102.114	55284	2020_10_137_Wijeratne_CETSA-UPR-480TechRep_EF_F1-7.raw	F66.7	331.5	341.6	418.2	201.3	132.4	56.5	37.6	34.2	370.6	356.7	368.6	200.4	90.2	43.2	21.5	22.9		1.17	1	0.008895	0.1038
	FALSE	High	[K].LMLAVVK.[C]	1xTMTpro [K7]; 1xTMTpro [N-Term]	0.013289	0.00195461	1	1	4	P08133	P08133 [241-247]		0	1381.91																	426	485.9	759	842.2	161.8	178.6	447.7	421.5	786	784	177.7	183.9	424.7	477.8	744.1	741.2	203.1	176.7	128.6	201.6	289.6	268.4	72	58.3	92.2	84.3	202.4	151.3	40.5	38.4	36	44.5	88.5	65.2	26.5	14.3	30.3	17.3	61.7	34.7	23.4	14.8	19.3	17.6	38.6	24.2	19.6	18.9																																																																		Not Found	High	Not Found	High	Not Found	High	Not Found	High	Not Found	High	Not Found	High	Not Found	High	Not Found	High	Not Found	High	Not Found	High	Not Found	High	Not Found	High	Not Found	High	Not Found	High	Not Found	High	Not Found	High	Not Found	High	Not Found	High	High	Not Found	High	Not Found	Not Found	High	Not Found	High	Not Found	High	Not Found	High	High	Not Found	High	Not Found	Not Found	High	Not Found	High	Not Found	High	Not Found	High	High	Not Found	High	Not Found	Not Found	High	Not Found	High	Not Found	High	Not Found	High	High	Not Found	High	Not Found	Not Found	High	Not Found	High	Not Found	High	Not Found	High	High	Not Found	High	Not Found	Not Found	High	Not Found	High	Not Found	High	Not Found	High	High	Not Found	High	Not Found	Not Found	High	Not Found	High	Not Found	High	Not Found	High	High	Not Found	High	Not Found	Not Found	High	Not Found	High	Not Found	High	Not Found	High	High	Not Found	High	Not Found	Not Found	High	Not Found	High	High	0.0005913	0.004422	2.51
		Checked	Confidence	Identifying Node	PSM Ambiguity	Annotated Sequence	Modifications	# Proteins	Master Protein Accessions	Protein Accessions	# Missed Cleavages	Charge	DeltaScore	DeltaCn	Rank	Search Engine Rank	m/z [Da]	MH+ [Da]	Theo. MH+ [Da]	DeltaM [ppm]	Deltam/z [Da]	Activation Type	MS Order	Isolation Interference [%]	Average Reporter S/N	Comp. Voltage [V]	Ion Inject Time [ms]	RT [min]	First Scan	Spectrum File	File ID	Abundance: 126	Abundance: 127N	Abundance: 127C	Abundance: 128N	Abundance: 128C	Abundance: 129N	Abundance: 129C	Abundance: 130N	Abundance: 130C	Abundance: 131N	Abundance: 131C	Abundance: 132N	Abundance: 132C	Abundance: 133N	Abundance: 133C	Abundance: 134N	Quan Info	XCorr	# Protein Groups	Percolator q-Value	Percolator PEP
		FALSE	High	Sequest HT (A2)	Unambiguous	[K].lMLAVVk.[C]	N-Term(TMTpro); K7(TMTpro)	1	P08133	P08133	0	3	0.2988	0	1	1	461.306	1381.9	1381.91	-4.03	-0.00186	HCD (High Energy Collision Dissociation)	MS2	30.2939	88		86	103.715	38525	010_2019_08_019_R_Wijeratne_021420_GH_F8.raw	F71.8	161.8	177.7	203.1	72	40.5	26.5	23.4	19.6	178.6	183.9	176.7	58.3	38.4	14.3	14.8	18.9		2.51	1	0.0005913	0.004422
		FALSE	High	Sequest HT (A2)	Unambiguous	[K].lMLAVVk.[C]	N-Term(TMTpro); K7(TMTpro)	1	P08133	P08133	0	2	0.3881	0	1	1	691.459	1381.91	1381.91	0.54	0.00037	HCD (High Energy Collision Dissociation)	MS2	56.9437	267.7	-50	87	126.54	69141	2020_10_137_Wijeratne_CETSA-UPR-480TechRep_AB_F1-8.raw	F67.8	564	580.3	497.5	193.8	83.3	53.5	40.2	32	610.1	654.8	534	221.8	108.3	63.9	28.4	16.7		2.68	1	0.001161	0.008039
		FALSE	High	Sequest HT (A2)	Unambiguous	[K].lMLAVVk.[C]	N-Term(TMTpro); K7(TMTpro)	1	P08133	P08133	0	2	0.3827	0	1	1	691.459	1381.91	1381.91	0.48	0.00033	HCD (High Energy Collision Dissociation)	MS2	12.7647	209.7	-50	58.889	124.217	68758	2020_10_137_Wijeratne_CETSA-UPR-480TechRep_CD_F1-8.raw	F68.8	426	447.7	424.7	128.6	92.2	36	30.3	19.3	485.9	421.5	477.8	201.6	84.3	44.5	17.3	17.6		2.77	1	0.001885	0.01402
		FALSE	High	Sequest HT (A2)	Unambiguous	[K].lMLAVVk.[C]	N-Term(TMTpro); K7(TMTpro)	1	P08133	P08133	0	2	0.4014	0	1	1	691.459	1381.91	1381.91	1.35	0.00093	HCD (High Energy Collision Dissociation)	MS2	9.66463	367.6	-50	79.876	124.346	68519	2020_10_137_Wijeratne_CETSA-UPR-480TechRep_EF_F1-8.raw	F66.8	759	786	744.1	289.6	202.4	88.5	61.7	38.6	842.2	784	741.2	268.4	151.3	65.2	34.7	24.2		2.94	1	0.002333	0.01798
	FALSE	High	[R].RVFQEFIK.[M]	1xTMTpro [K8]; 1xTMTpro [N-Term]	0.0383936	0.00427264	1	1	2	P08133	P08133 [561-568]		1	1675.02																	525.5	614.5	433.6	501			536.3	575.4	419.9	483.6			569.6	516.9	456.9	525.6			230.7	215.2	170.8	259.4			175.5	130.1	144.3	142.4			85.6	64.9	79.1	104.7			76.5	34.1	67.3	48.3			66.3	34.6	42.6	32.9																																																																				Not Found	Not Found	Not Found	Not Found	Not Found	Not Found	Not Found	Not Found	Not Found	Not Found	Not Found	Not Found	Not Found	Not Found	Not Found	Not Found	Not Found	Not Found	Not Found	Not Found	Not Found	Not Found	Not Found	Not Found	Not Found	Not Found	Not Found	Not Found	Not Found	Not Found	Not Found	Not Found	High	Not Found	High	Not Found	Not Found	High	Not Found	High	Not Found	Not Found	Not Found	Not Found	High	Not Found	High	Not Found	Not Found	High	Not Found	High	Not Found	Not Found	Not Found	Not Found	High	Not Found	High	Not Found	Not Found	High	Not Found	High	Not Found	Not Found	Not Found	Not Found	High	Not Found	High	Not Found	Not Found	High	Not Found	High	Not Found	Not Found	Not Found	Not Found	High	Not Found	High	Not Found	Not Found	High	Not Found	High	Not Found	Not Found	Not Found	Not Found	High	Not Found	High	Not Found	Not Found	High	Not Found	High	Not Found	Not Found	Not Found	Not Found	High	Not Found	High	Not Found	Not Found	High	Not Found	High	Not Found	Not Found	Not Found	Not Found	High	Not Found	High	Not Found	Not Found	High	Not Found	High	Not Found	Not Found	Not Found	Not Found	High	0.001673	0.01212	2.77
		Checked	Confidence	Identifying Node	PSM Ambiguity	Annotated Sequence	Modifications	# Proteins	Master Protein Accessions	Protein Accessions	# Missed Cleavages	Charge	DeltaScore	DeltaCn	Rank	Search Engine Rank	m/z [Da]	MH+ [Da]	Theo. MH+ [Da]	DeltaM [ppm]	Deltam/z [Da]	Activation Type	MS Order	Isolation Interference [%]	Average Reporter S/N	Comp. Voltage [V]	Ion Inject Time [ms]	RT [min]	First Scan	Spectrum File	File ID	Abundance: 126	Abundance: 127N	Abundance: 127C	Abundance: 128N	Abundance: 128C	Abundance: 129N	Abundance: 129C	Abundance: 130N	Abundance: 130C	Abundance: 131N	Abundance: 131C	Abundance: 132N	Abundance: 132C	Abundance: 133N	Abundance: 133C	Abundance: 134N	Quan Info	XCorr	# Protein Groups	Percolator q-Value	Percolator PEP
		FALSE	High	Sequest HT (A2)	Unambiguous	[R].rVFQEFIk.[M]	N-Term(TMTpro); K8(TMTpro)	1	P08133	P08133	1	3	0.426	0	1	1	559.011	1675.02	1675.02	-0.91	-0.00051	HCD (High Energy Collision Dissociation)	MS2	4.99884	278.2		45.25	72.9038	25811	010_2019_08_019_R_Wijeratne_021420_CD_F8.raw	F65.8	525.5	536.3	569.6	230.7	175.5	85.6	76.5	66.3	614.5	575.4	516.9	215.2	130.1	64.9	34.1	34.6		2.77	1	0.001673	0.01212
		FALSE	High	Sequest HT (A2)	Unambiguous	[R].rVFQEFIk.[M]	N-Term(TMTpro); K8(TMTpro)	1	P08133	P08133	1	3	0.3262	0	1	1	559.011	1675.02	1675.02	-0.11	-6e-05	HCD (High Energy Collision Dissociation)	MS2	5.91815	244.5		24.071	72.2649	25191	010_2019_08_019_R_Wijeratne_021420_EF_F8.raw	F70.8	433.6	419.9	456.9	170.8	144.3	79.1	67.3	42.6	501	483.6	525.6	259.4	142.4	104.7	48.3	32.9		2.79	1	0.003386	0.03142
	FALSE	High	[K].SLYSMIK.[N]	1xTMTpro [K7]; 1xTMTpro [N-Term]	0.0515809	0.00531634	1	1	3	P08133	P08133 [300-306]		0	1449.86	1020.2	1039	947.9	1110.5	942.9	966.2	443.3	551.6	288.2	378.8	279.9	296.1	169.1	158.3	143.9	132.5	238.9	276.8					253.2	267.5					273.9	262.3					140.8	116.8					95.7	81.6					68.4	50.4					56.9	39					47.4	31.4																																																																						High	Not Found	High	Not Found	High	Not Found	High	Not Found	High	Not Found	High	Not Found	High	Not Found	High	Not Found	High	Not Found	High	Not Found	High	Not Found	High	Not Found	High	Not Found	High	Not Found	High	Not Found	High	Not Found	High	Not Found	High	Not Found	Not Found	Not Found	Not Found	Not Found	Not Found	High	Not Found	High	High	Not Found	High	Not Found	Not Found	Not Found	Not Found	Not Found	Not Found	High	Not Found	High	High	Not Found	High	Not Found	Not Found	Not Found	Not Found	Not Found	Not Found	High	Not Found	High	High	Not Found	High	Not Found	Not Found	Not Found	Not Found	Not Found	Not Found	High	Not Found	High	High	Not Found	High	Not Found	Not Found	Not Found	Not Found	Not Found	Not Found	High	Not Found	High	High	Not Found	High	Not Found	Not Found	Not Found	Not Found	Not Found	Not Found	High	Not Found	High	High	Not Found	High	Not Found	Not Found	Not Found	Not Found	Not Found	Not Found	High	Not Found	High	High	Not Found	High	Not Found	Not Found	Not Found	Not Found	Not Found	Not Found	High	Not Found	High	High	0.002071	0.01565	2.54
		Checked	Confidence	Identifying Node	PSM Ambiguity	Annotated Sequence	Modifications	# Proteins	Master Protein Accessions	Protein Accessions	# Missed Cleavages	Charge	DeltaScore	DeltaCn	Rank	Search Engine Rank	m/z [Da]	MH+ [Da]	Theo. MH+ [Da]	DeltaM [ppm]	Deltam/z [Da]	Activation Type	MS Order	Isolation Interference [%]	Average Reporter S/N	Comp. Voltage [V]	Ion Inject Time [ms]	RT [min]	First Scan	Spectrum File	File ID	Abundance: 126	Abundance: 127N	Abundance: 127C	Abundance: 128N	Abundance: 128C	Abundance: 129N	Abundance: 129C	Abundance: 130N	Abundance: 130C	Abundance: 131N	Abundance: 131C	Abundance: 132N	Abundance: 132C	Abundance: 133N	Abundance: 133C	Abundance: 134N	Quan Info	XCorr	# Protein Groups	Percolator q-Value	Percolator PEP
		FALSE	High	Sequest HT (A2)	Unambiguous	[K].sLYSMIk.[N]	N-Term(TMTpro); K7(TMTpro)	1	P08133	P08133	0	2	0.378	0	1	1	725.435	1449.86	1449.86	-0.5	-0.00036	HCD (High Energy Collision Dissociation)	MS2	0	554.3		73.5	86.1797	31246	010_2019_08_019_R_Wijeratne_021420_AB_F8.raw	F64.8	1020.2	947.9	942.9	443.3	288.2	279.9	169.1	143.9	1039	1110.5	966.2	551.6	378.8	296.1	158.3	132.5		2.54	1	0.002071	0.01565
		FALSE	High	Sequest HT (A2)	Unambiguous	[K].sLYSMIk.[N]	N-Term(TMTpro); K7(TMTpro)	1	P08133	P08133	0	3	0.311	0	1	1	483.96	1449.86	1449.86	0.72	0.00035	HCD (High Energy Collision Dissociation)	MS2	28.007	143.8		86	85.1265	30885	010_2019_08_019_R_Wijeratne_021420_CD_F8.raw	F65.8	238.9	253.2	273.9	140.8	95.7	68.4	56.9	47.4	276.8	267.5	262.3	116.8	81.6	50.4	39	31.4		2.54	1	0.002142	0.01634
		FALSE	High	Sequest HT (A2)	Unambiguous	[K].sLYSMIk.[N]	N-Term(TMTpro); K7(TMTpro)	1	P08133	P08133	0	3	0.3761	0	1	1	483.958	1449.86	1449.86	-2.08	-0.001	HCD (High Energy Collision Dissociation)	MS2	64.5344	134.6		59.351	85.4779	30902	010_2019_08_019_R_Wijeratne_021420_GH_F8.raw	F71.8	229.1	252.1	269.6	125.5	70.5	57.2	61	34.6	262	259.5	251.7	114.5	77.3	32.6	34.3	22.4		2.34	1	0.006693	0.07523
	FALSE	High	[R].AINEAYK.[E]	1xTMTpro [K7]; 1xTMTpro [N-Term]	0.0559896	0.0056783	1	1	1	P08133	P08133 [472-478]		0	1416.83																																																																																																																																	No Quan Values	Not Found	Not Found	Not Found	Not Found	Not Found	Not Found	Not Found	Not Found	Not Found	Not Found	Not Found	Not Found	Not Found	Not Found	Not Found	Not Found	Not Found	Not Found	Not Found	Not Found	Not Found	Not Found	Not Found	Not Found	Not Found	Not Found	Not Found	Not Found	Not Found	Not Found	Not Found	Not Found	Not Found	High	Not Found	High	Not Found	Not Found	Not Found	Not Found	Not Found	Not Found	Not Found	Not Found	Not Found	High	Not Found	High	Not Found	Not Found	Not Found	Not Found	Not Found	Not Found	Not Found	Not Found	Not Found	High	Not Found	High	Not Found	Not Found	Not Found	Not Found	Not Found	Not Found	Not Found	Not Found	Not Found	High	Not Found	High	Not Found	Not Found	Not Found	Not Found	Not Found	Not Found	Not Found	Not Found	Not Found	High	Not Found	High	Not Found	Not Found	Not Found	Not Found	Not Found	Not Found	Not Found	Not Found	Not Found	High	Not Found	High	Not Found	Not Found	Not Found	Not Found	Not Found	Not Found	Not Found	Not Found	Not Found	High	Not Found	High	Not Found	Not Found	Not Found	Not Found	Not Found	Not Found	Not Found	Not Found	Not Found	High	Not Found	High	Not Found	Not Found	Not Found	Not Found	Not Found	Not Found	Not Found	Not Found	High	0.002204	0.01681	2.37
		Checked	Confidence	Identifying Node	PSM Ambiguity	Annotated Sequence	Modifications	# Proteins	Master Protein Accessions	Protein Accessions	# Missed Cleavages	Charge	DeltaScore	DeltaCn	Rank	Search Engine Rank	m/z [Da]	MH+ [Da]	Theo. MH+ [Da]	DeltaM [ppm]	Deltam/z [Da]	Activation Type	MS Order	Isolation Interference [%]	Average Reporter S/N	Comp. Voltage [V]	Ion Inject Time [ms]	RT [min]	First Scan	Spectrum File	File ID	Abundance: 126	Abundance: 127N	Abundance: 127C	Abundance: 128N	Abundance: 128C	Abundance: 129N	Abundance: 129C	Abundance: 130N	Abundance: 130C	Abundance: 131N	Abundance: 131C	Abundance: 132N	Abundance: 132C	Abundance: 133N	Abundance: 133C	Abundance: 134N	Quan Info	XCorr	# Protein Groups	Percolator q-Value	Percolator PEP
		FALSE	High	Sequest HT (A2)	Unambiguous	[R].aINEAYk.[E]	N-Term(TMTpro); K7(TMTpro)	1	P08133	P08133	0	3	0.5443	0	1	1	472.95	1416.83	1416.83	-0.2	-0.0001	HCD (High Energy Collision Dissociation)	MS2	68.929	83.1	-50	87	57.5844	30281	2020_10_137_Wijeratne_CETSA-UPR-480TechRep_CD_F1-4.raw	F68.4	122.5	120.1	143.8	89.9	46.2	34.3	42.8	41.5	159.8	132.4	162	108.8	45.7	31.8	26.2	22.1		2.37	1	0.002204	0.01681
	FALSE	High	[EK].GAGTDEK.[AT]	1xTMTpro [K7]; 1xTMTpro [N-Term]	0.093173	0.00860235	1	1	1	P08133	P08133 [450-456]; [614-620]		0	1285.72																	91.2	75.1					106.6	84.5					107.3	118.8					23.4	46.6					18	16.1					7.6	13.7					8.8	3.6					6.4	9.9																																																																						Not Found	Not Found	Not Found	Not Found	Not Found	Not Found	Not Found	Not Found	Not Found	Not Found	Not Found	Not Found	Not Found	Not Found	Not Found	Not Found	Not Found	Not Found	Not Found	Not Found	Not Found	Not Found	Not Found	Not Found	Not Found	Not Found	Not Found	Not Found	Not Found	Not Found	Not Found	Not Found	Not Found	High	Not Found	High	Not Found	Not Found	Not Found	Not Found	Not Found	Not Found	Not Found	Not Found	Not Found	High	Not Found	High	Not Found	Not Found	Not Found	Not Found	Not Found	Not Found	Not Found	Not Found	Not Found	High	Not Found	High	Not Found	Not Found	Not Found	Not Found	Not Found	Not Found	Not Found	Not Found	Not Found	High	Not Found	High	Not Found	Not Found	Not Found	Not Found	Not Found	Not Found	Not Found	Not Found	Not Found	High	Not Found	High	Not Found	Not Found	Not Found	Not Found	Not Found	Not Found	Not Found	Not Found	Not Found	High	Not Found	High	Not Found	Not Found	Not Found	Not Found	Not Found	Not Found	Not Found	Not Found	Not Found	High	Not Found	High	Not Found	Not Found	Not Found	Not Found	Not Found	Not Found	Not Found	Not Found	Not Found	High	Not Found	High	Not Found	Not Found	Not Found	Not Found	Not Found	Not Found	Not Found	Not Found	High	0.003064	0.02733	1.24
		Checked	Confidence	Identifying Node	PSM Ambiguity	Annotated Sequence	Modifications	# Proteins	Master Protein Accessions	Protein Accessions	# Missed Cleavages	Charge	DeltaScore	DeltaCn	Rank	Search Engine Rank	m/z [Da]	MH+ [Da]	Theo. MH+ [Da]	DeltaM [ppm]	Deltam/z [Da]	Activation Type	MS Order	Isolation Interference [%]	Average Reporter S/N	Comp. Voltage [V]	Ion Inject Time [ms]	RT [min]	First Scan	Spectrum File	File ID	Abundance: 126	Abundance: 127N	Abundance: 127C	Abundance: 128N	Abundance: 128C	Abundance: 129N	Abundance: 129C	Abundance: 130N	Abundance: 130C	Abundance: 131N	Abundance: 131C	Abundance: 132N	Abundance: 132C	Abundance: 133N	Abundance: 133C	Abundance: 134N	Quan Info	XCorr	# Protein Groups	Percolator q-Value	Percolator PEP
		FALSE	High	Sequest HT (A2)	Unambiguous	[EK].gAGTDEk.[AT]	N-Term(TMTpro); K7(TMTpro)	1	P08133	P08133	0	2	0.2177	0	1	1	643.365	1285.72	1285.72	-1.27	-0.00082	HCD (High Energy Collision Dissociation)	MS2	19.2276	46.1	-50	87	21.5052	9907	2020_10_137_Wijeratne_CETSA-UPR-480TechRep_CD_F1-2.raw	F68.2	91.2	106.6	107.3	23.4	18	7.6	8.8	6.4	75.1	84.5	118.8	46.6	16.1	13.7	3.6	9.9		1.24	1	0.003064	0.02733
FALSE	High	Master Protein	Q5T4S7	E3 ubiquitin-protein ligase UBR4 OS=Homo sapiens OX=9606 GN=UBR4 PE=1 SV=1	0	304.914	15	72	326	72	5183	573.5	6.04	666.01	72	3177.7	3334.9	2822.5	3083.4	2637.5	2818.5	1178	1328.6	695.2	994.4	685.6	711.7	493.5	436.2	466.5	368.7	3604.6	4049.5	4748.8	5323.5	2596.3	3011.4	3611.5	3814	4792	4858.7	2823.3	2962.7	3830.5	3726.1	5056.4	4840.1	3079.3	2691.3	1694.6	2074	2180.6	2528	1292.5	1244.8	1450.3	1229.7	1926	1538.4	793.9	868.3	932.2	876.3	1132.3	1060.9	618	445.8	816.2	616.2	995.8	738.4	678.1	451.6	719.9	707.3	864.3	839.9	477.8	424	4.5	5.43	6.65	6.78	7.56	8.15	7.97	7.04	8.51	9.86	5.57	12.64	2.46	8.28	1.53	4.18	48.23	46.3	46.95	47	9.33	12.65	45.5	47.98	45.57	47.73	9.2	14.3	42.49	57.33	44.2	58.45	9.88	11.8	28.23	55.02	31.51	60.11	17.54	17.98	22.17	35.53	33.93	50.36	14.85	13.51	17.03	41.21	30.42	56.93	6.32	9.54	20.74	15.35	42.6	55.04	1.61	5.05	17.87	23.66	34.78	59.28	6.39	1.15	High	High	High	High	High	High	High	High	High	High	High	High	High	High	High	High	High	High	High	High	High	High	High	High	High	High	High	High	High	High	High	High	High	High	High	High	High	High	High	High	High	High	High	High	High	High	High	High	High	High	High	High	High	High	High	High	High	High	High	High	High	High	High	High	High	High	High	High	High	High	High	High	High	High	High	High	High	High	High	High	High	High	High	High	High	High	High	High	High	High	High	High	High	High	High	High	High	High	High	High	High	High	High	High	High	High	High	High	High	High	High	High	High	High	High	High	High	High	High	High	High	High	High	High	High	High	High	High	1
	Checked	Confidence	Annotated Sequence	Modifications	Qvality PEP	Qvality q-value	# Protein Groups	# Proteins	# PSMs	Master Protein Accessions	Positions in Master Proteins	Modifications in Master Proteins	# Missed Cleavages	Theo. MH+ [Da]	Abundances (Grouped): DMSO, 25, 1hr, Rep 1	Abundances (Grouped): DMSO, 25, 1hr, Rep 2	Abundances (Grouped): DMSO, 35, 1hr, Rep 1	Abundances (Grouped): DMSO, 35, 1hr, Rep 2	Abundances (Grouped): DMSO, 39, 1hr, Rep 1	Abundances (Grouped): DMSO, 39, 1hr, Rep 2	Abundances (Grouped): DMSO, 50, 1hr, Rep 1	Abundances (Grouped): DMSO, 50, 1hr, Rep 2	Abundances (Grouped): DMSO, 55, 1hr, Rep 1	Abundances (Grouped): DMSO, 55, 1hr, Rep 2	Abundances (Grouped): DMSO, 61, 1hr, Rep 1	Abundances (Grouped): DMSO, 61, 1hr, Rep 2	Abundances (Grouped): DMSO, 75, 1hr, Rep 1	Abundances (Grouped): DMSO, 75, 1hr, Rep 2	Abundances (Grouped): DMSO, 90, 1hr, Rep 1	Abundances (Grouped): DMSO, 90, 1hr, Rep 2	Abundances (Grouped): Tg, 25, 1hr, Rep 1	Abundances (Grouped): Tg, 25, 1hr, Rep 2	Abundances (Grouped): Tg, 25, 3hr, Rep 1	Abundances (Grouped): Tg, 25, 3hr, Rep 2	Abundances (Grouped): Tg, 25, 6hr, Rep 1	Abundances (Grouped): Tg, 25, 6hr, Rep 2	Abundances (Grouped): Tg, 35, 1hr, Rep 1	Abundances (Grouped): Tg, 35, 1hr, Rep 2	Abundances (Grouped): Tg, 35, 3hr, Rep 1	Abundances (Grouped): Tg, 35, 3hr, Rep 2	Abundances (Grouped): Tg, 35, 6hr, Rep 1	Abundances (Grouped): Tg, 35, 6hr, Rep 2	Abundances (Grouped): Tg, 39, 1hr, Rep 1	Abundances (Grouped): Tg, 39, 1hr, Rep 2	Abundances (Grouped): Tg, 39, 3hr, Rep 1	Abundances (Grouped): Tg, 39, 3hr, Rep 2	Abundances (Grouped): Tg, 39, 6hr, Rep 1	Abundances (Grouped): Tg, 39, 6hr, Rep 2	Abundances (Grouped): Tg, 50, 1hr, Rep 1	Abundances (Grouped): Tg, 50, 1hr, Rep 2	Abundances (Grouped): Tg, 50, 3hr, Rep 1	Abundances (Grouped): Tg, 50, 3hr, Rep 2	Abundances (Grouped): Tg, 50, 6hr, Rep 1	Abundances (Grouped): Tg, 50, 6hr, Rep 2	Abundances (Grouped): Tg, 55, 1hr, Rep 1	Abundances (Grouped): Tg, 55, 1hr, Rep 2	Abundances (Grouped): Tg, 55, 3hr, Rep 1	Abundances (Grouped): Tg, 55, 3hr, Rep 2	Abundances (Grouped): Tg, 55, 6hr, Rep 1	Abundances (Grouped): Tg, 55, 6hr, Rep 2	Abundances (Grouped): Tg, 61, 1hr, Rep 1	Abundances (Grouped): Tg, 61, 1hr, Rep 2	Abundances (Grouped): Tg, 61, 3hr, Rep 1	Abundances (Grouped): Tg, 61, 3hr, Rep 2	Abundances (Grouped): Tg, 61, 6hr, Rep 1	Abundances (Grouped): Tg, 61, 6hr, Rep 2	Abundances (Grouped): Tg, 75, 1hr, Rep 1	Abundances (Grouped): Tg, 75, 1hr, Rep 2	Abundances (Grouped): Tg, 75, 3hr, Rep 1	Abundances (Grouped): Tg, 75, 3hr, Rep 2	Abundances (Grouped): Tg, 75, 6hr, Rep 1	Abundances (Grouped): Tg, 75, 6hr, Rep 2	Abundances (Grouped): Tg, 90, 1hr, Rep 1	Abundances (Grouped): Tg, 90, 1hr, Rep 2	Abundances (Grouped): Tg, 90, 3hr, Rep 1	Abundances (Grouped): Tg, 90, 3hr, Rep 2	Abundances (Grouped): Tg, 90, 6hr, Rep 1	Abundances (Grouped): Tg, 90, 6hr, Rep 2	Abundances (Grouped) CV [%]: DMSO, 25, 1hr, Rep 1	Abundances (Grouped) CV [%]: DMSO, 25, 1hr, Rep 2	Abundances (Grouped) CV [%]: DMSO, 35, 1hr, Rep 1	Abundances (Grouped) CV [%]: DMSO, 35, 1hr, Rep 2	Abundances (Grouped) CV [%]: DMSO, 39, 1hr, Rep 1	Abundances (Grouped) CV [%]: DMSO, 39, 1hr, Rep 2	Abundances (Grouped) CV [%]: DMSO, 50, 1hr, Rep 1	Abundances (Grouped) CV [%]: DMSO, 50, 1hr, Rep 2	Abundances (Grouped) CV [%]: DMSO, 55, 1hr, Rep 1	Abundances (Grouped) CV [%]: DMSO, 55, 1hr, Rep 2	Abundances (Grouped) CV [%]: DMSO, 61, 1hr, Rep 1	Abundances (Grouped) CV [%]: DMSO, 61, 1hr, Rep 2	Abundances (Grouped) CV [%]: DMSO, 75, 1hr, Rep 1	Abundances (Grouped) CV [%]: DMSO, 75, 1hr, Rep 2	Abundances (Grouped) CV [%]: DMSO, 90, 1hr, Rep 1	Abundances (Grouped) CV [%]: DMSO, 90, 1hr, Rep 2	Abundances (Grouped) CV [%]: Tg, 25, 1hr, Rep 1	Abundances (Grouped) CV [%]: Tg, 25, 1hr, Rep 2	Abundances (Grouped) CV [%]: Tg, 25, 3hr, Rep 1	Abundances (Grouped) CV [%]: Tg, 25, 3hr, Rep 2	Abundances (Grouped) CV [%]: Tg, 25, 6hr, Rep 1	Abundances (Grouped) CV [%]: Tg, 25, 6hr, Rep 2	Abundances (Grouped) CV [%]: Tg, 35, 1hr, Rep 1	Abundances (Grouped) CV [%]: Tg, 35, 1hr, Rep 2	Abundances (Grouped) CV [%]: Tg, 35, 3hr, Rep 1	Abundances (Grouped) CV [%]: Tg, 35, 3hr, Rep 2	Abundances (Grouped) CV [%]: Tg, 35, 6hr, Rep 1	Abundances (Grouped) CV [%]: Tg, 35, 6hr, Rep 2	Abundances (Grouped) CV [%]: Tg, 39, 1hr, Rep 1	Abundances (Grouped) CV [%]: Tg, 39, 1hr, Rep 2	Abundances (Grouped) CV [%]: Tg, 39, 3hr, Rep 1	Abundances (Grouped) CV [%]: Tg, 39, 3hr, Rep 2	Abundances (Grouped) CV [%]: Tg, 39, 6hr, Rep 1	Abundances (Grouped) CV [%]: Tg, 39, 6hr, Rep 2	Abundances (Grouped) CV [%]: Tg, 50, 1hr, Rep 1	Abundances (Grouped) CV [%]: Tg, 50, 1hr, Rep 2	Abundances (Grouped) CV [%]: Tg, 50, 3hr, Rep 1	Abundances (Grouped) CV [%]: Tg, 50, 3hr, Rep 2	Abundances (Grouped) CV [%]: Tg, 50, 6hr, Rep 1	Abundances (Grouped) CV [%]: Tg, 50, 6hr, Rep 2	Abundances (Grouped) CV [%]: Tg, 55, 1hr, Rep 1	Abundances (Grouped) CV [%]: Tg, 55, 1hr, Rep 2	Abundances (Grouped) CV [%]: Tg, 55, 3hr, Rep 1	Abundances (Grouped) CV [%]: Tg, 55, 3hr, Rep 2	Abundances (Grouped) CV [%]: Tg, 55, 6hr, Rep 1	Abundances (Grouped) CV [%]: Tg, 55, 6hr, Rep 2	Abundances (Grouped) CV [%]: Tg, 61, 1hr, Rep 1	Abundances (Grouped) CV [%]: Tg, 61, 1hr, Rep 2	Abundances (Grouped) CV [%]: Tg, 61, 3hr, Rep 1	Abundances (Grouped) CV [%]: Tg, 61, 3hr, Rep 2	Abundances (Grouped) CV [%]: Tg, 61, 6hr, Rep 1	Abundances (Grouped) CV [%]: Tg, 61, 6hr, Rep 2	Abundances (Grouped) CV [%]: Tg, 75, 1hr, Rep 1	Abundances (Grouped) CV [%]: Tg, 75, 1hr, Rep 2	Abundances (Grouped) CV [%]: Tg, 75, 3hr, Rep 1	Abundances (Grouped) CV [%]: Tg, 75, 3hr, Rep 2	Abundances (Grouped) CV [%]: Tg, 75, 6hr, Rep 1	Abundances (Grouped) CV [%]: Tg, 75, 6hr, Rep 2	Abundances (Grouped) CV [%]: Tg, 90, 1hr, Rep 1	Abundances (Grouped) CV [%]: Tg, 90, 1hr, Rep 2	Abundances (Grouped) CV [%]: Tg, 90, 3hr, Rep 1	Abundances (Grouped) CV [%]: Tg, 90, 3hr, Rep 2	Abundances (Grouped) CV [%]: Tg, 90, 6hr, Rep 1	Abundances (Grouped) CV [%]: Tg, 90, 6hr, Rep 2	Quan Info	Found in Sample: [S530] F64: 126, Sample, 25, DMSO, 1, Lumos, 2	Found in Sample: [S578] F67: 126, Sample, 25, DMSO, 1, Exploris, 2	Found in Sample: [S538] F64: 130C, Sample, 25, DMSO, 1, Lumos, 3	Found in Sample: [S586] F67: 130C, Sample, 25, DMSO, 1, Exploris, 3	Found in Sample: [S531] F64: 127N, Sample, 35, DMSO, 1, Lumos, 2	Found in Sample: [S579] F67: 127N, Sample, 35, DMSO, 1, Exploris, 2	Found in Sample: [S539] F64: 131N, Sample, 35, DMSO, 1, Lumos, 3	Found in Sample: [S587] F67: 131N, Sample, 35, DMSO, 1, Exploris, 3	Found in Sample: [S532] F64: 127C, Sample, 39, DMSO, 1, Lumos, 2	Found in Sample: [S580] F67: 127C, Sample, 39, DMSO, 1, Exploris, 2	Found in Sample: [S540] F64: 131C, Sample, 39, DMSO, 1, Lumos, 3	Found in Sample: [S588] F67: 131C, Sample, 39, DMSO, 1, Exploris, 3	Found in Sample: [S533] F64: 128N, Sample, 50, DMSO, 1, Lumos, 2	Found in Sample: [S581] F67: 128N, Sample, 50, DMSO, 1, Exploris, 2	Found in Sample: [S541] F64: 132N, Sample, 50, DMSO, 1, Lumos, 3	Found in Sample: [S589] F67: 132N, Sample, 50, DMSO, 1, Exploris, 3	Found in Sample: [S534] F64: 128C, Sample, 55, DMSO, 1, Lumos, 2	Found in Sample: [S582] F67: 128C, Sample, 55, DMSO, 1, Exploris, 2	Found in Sample: [S542] F64: 132C, Sample, 55, DMSO, 1, Lumos, 3	Found in Sample: [S590] F67: 132C, Sample, 55, DMSO, 1, Exploris, 3	Found in Sample: [S535] F64: 129N, Sample, 61, DMSO, 1, Lumos, 2	Found in Sample: [S583] F67: 129N, Sample, 61, DMSO, 1, Exploris, 2	Found in Sample: [S543] F64: 133N, Sample, 61, DMSO, 1, Lumos, 3	Found in Sample: [S591] F67: 133N, Sample, 61, DMSO, 1, Exploris, 3	Found in Sample: [S536] F64: 129C, Sample, 75, DMSO, 1, Lumos, 2	Found in Sample: [S584] F67: 129C, Sample, 75, DMSO, 1, Exploris, 2	Found in Sample: [S544] F64: 133C, Sample, 75, DMSO, 1, Lumos, 3	Found in Sample: [S592] F67: 133C, Sample, 75, DMSO, 1, Exploris, 3	Found in Sample: [S537] F64: 130N, Sample, 90, DMSO, 1, Lumos, 2	Found in Sample: [S585] F67: 130N, Sample, 90, DMSO, 1, Exploris, 2	Found in Sample: [S545] F64: 134N, Sample, 90, DMSO, 1, Lumos, 3	Found in Sample: [S593] F67: 134N, Sample, 90, DMSO, 1, Exploris, 3	Found in Sample: [S546] F65: 126, Sample, 25, Tg, 1, Lumos, 2	Found in Sample: [S594] F68: 126, Sample, 25, Tg, 1, Exploris, 2	Found in Sample: [S554] F65: 130C, Sample, 25, Tg, 1, Lumos, 3	Found in Sample: [S602] F68: 130C, Sample, 25, Tg, 1, Exploris, 3	Found in Sample: [S562] F66: 126, Sample, 25, Tg, 3, Exploris, 2	Found in Sample: [S626] F70: 126, Sample, 25, Tg, 3, Lumos, 2	Found in Sample: [S570] F66: 130C, Sample, 25, Tg, 3, Exploris, 3	Found in Sample: [S634] F70: 130C, Sample, 25, Tg, 3, Lumos, 3	Found in Sample: [S610] F69: 126, Sample, 25, Tg, 6, Exploris, 2	Found in Sample: [S642] F71: 126, Sample, 25, Tg, 6, Lumos, 2	Found in Sample: [S618] F69: 130C, Sample, 25, Tg, 6, Exploris, 3	Found in Sample: [S650] F71: 130C, Sample, 25, Tg, 6, Lumos, 3	Found in Sample: [S547] F65: 127N, Sample, 35, Tg, 1, Lumos, 2	Found in Sample: [S595] F68: 127N, Sample, 35, Tg, 1, Exploris, 2	Found in Sample: [S555] F65: 131N, Sample, 35, Tg, 1, Lumos, 3	Found in Sample: [S603] F68: 131N, Sample, 35, Tg, 1, Exploris, 3	Found in Sample: [S563] F66: 127N, Sample, 35, Tg, 3, Exploris, 2	Found in Sample: [S627] F70: 127N, Sample, 35, Tg, 3, Lumos, 2	Found in Sample: [S571] F66: 131N, Sample, 35, Tg, 3, Exploris, 3	Found in Sample: [S635] F70: 131N, Sample, 35, Tg, 3, Lumos, 3	Found in Sample: [S611] F69: 127N, Sample, 35, Tg, 6, Exploris, 2	Found in Sample: [S643] F71: 127N, Sample, 35, Tg, 6, Lumos, 2	Found in Sample: [S619] F69: 131N, Sample, 35, Tg, 6, Exploris, 3	Found in Sample: [S651] F71: 131N, Sample, 35, Tg, 6, Lumos, 3	Found in Sample: [S548] F65: 127C, Sample, 39, Tg, 1, Lumos, 2	Found in Sample: [S596] F68: 127C, Sample, 39, Tg, 1, Exploris, 2	Found in Sample: [S556] F65: 131C, Sample, 39, Tg, 1, Lumos, 3	Found in Sample: [S604] F68: 131C, Sample, 39, Tg, 1, Exploris, 3	Found in Sample: [S564] F66: 127C, Sample, 39, Tg, 3, Exploris, 2	Found in Sample: [S628] F70: 127C, Sample, 39, Tg, 3, Lumos, 2	Found in Sample: [S572] F66: 131C, Sample, 39, Tg, 3, Exploris, 3	Found in Sample: [S636] F70: 131C, Sample, 39, Tg, 3, Lumos, 3	Found in Sample: [S612] F69: 127C, Sample, 39, Tg, 6, Exploris, 2	Found in Sample: [S644] F71: 127C, Sample, 39, Tg, 6, Lumos, 2	Found in Sample: [S620] F69: 131C, Sample, 39, Tg, 6, Exploris, 3	Found in Sample: [S652] F71: 131C, Sample, 39, Tg, 6, Lumos, 3	Found in Sample: [S549] F65: 128N, Sample, 50, Tg, 1, Lumos, 2	Found in Sample: [S597] F68: 128N, Sample, 50, Tg, 1, Exploris, 2	Found in Sample: [S557] F65: 132N, Sample, 50, Tg, 1, Lumos, 3	Found in Sample: [S605] F68: 132N, Sample, 50, Tg, 1, Exploris, 3	Found in Sample: [S565] F66: 128N, Sample, 50, Tg, 3, Exploris, 2	Found in Sample: [S629] F70: 128N, Sample, 50, Tg, 3, Lumos, 2	Found in Sample: [S573] F66: 132N, Sample, 50, Tg, 3, Exploris, 3	Found in Sample: [S637] F70: 132N, Sample, 50, Tg, 3, Lumos, 3	Found in Sample: [S613] F69: 128N, Sample, 50, Tg, 6, Exploris, 2	Found in Sample: [S645] F71: 128N, Sample, 50, Tg, 6, Lumos, 2	Found in Sample: [S621] F69: 132N, Sample, 50, Tg, 6, Exploris, 3	Found in Sample: [S653] F71: 132N, Sample, 50, Tg, 6, Lumos, 3	Found in Sample: [S550] F65: 128C, Sample, 55, Tg, 1, Lumos, 2	Found in Sample: [S598] F68: 128C, Sample, 55, Tg, 1, Exploris, 2	Found in Sample: [S558] F65: 132C, Sample, 55, Tg, 1, Lumos, 3	Found in Sample: [S606] F68: 132C, Sample, 55, Tg, 1, Exploris, 3	Found in Sample: [S566] F66: 128C, Sample, 55, Tg, 3, Exploris, 2	Found in Sample: [S630] F70: 128C, Sample, 55, Tg, 3, Lumos, 2	Found in Sample: [S574] F66: 132C, Sample, 55, Tg, 3, Exploris, 3	Found in Sample: [S638] F70: 132C, Sample, 55, Tg, 3, Lumos, 3	Found in Sample: [S614] F69: 128C, Sample, 55, Tg, 6, Exploris, 2	Found in Sample: [S646] F71: 128C, Sample, 55, Tg, 6, Lumos, 2	Found in Sample: [S622] F69: 132C, Sample, 55, Tg, 6, Exploris, 3	Found in Sample: [S654] F71: 132C, Sample, 55, Tg, 6, Lumos, 3	Found in Sample: [S551] F65: 129N, Sample, 61, Tg, 1, Lumos, 2	Found in Sample: [S599] F68: 129N, Sample, 61, Tg, 1, Exploris, 2	Found in Sample: [S559] F65: 133N, Sample, 61, Tg, 1, Lumos, 3	Found in Sample: [S607] F68: 133N, Sample, 61, Tg, 1, Exploris, 3	Found in Sample: [S567] F66: 129N, Sample, 61, Tg, 3, Exploris, 2	Found in Sample: [S631] F70: 129N, Sample, 61, Tg, 3, Lumos, 2	Found in Sample: [S575] F66: 133N, Sample, 61, Tg, 3, Exploris, 3	Found in Sample: [S639] F70: 133N, Sample, 61, Tg, 3, Lumos, 3	Found in Sample: [S615] F69: 129N, Sample, 61, Tg, 6, Exploris, 2	Found in Sample: [S647] F71: 129N, Sample, 61, Tg, 6, Lumos, 2	Found in Sample: [S623] F69: 133N, Sample, 61, Tg, 6, Exploris, 3	Found in Sample: [S655] F71: 133N, Sample, 61, Tg, 6, Lumos, 3	Found in Sample: [S552] F65: 129C, Sample, 75, Tg, 1, Lumos, 2	Found in Sample: [S600] F68: 129C, Sample, 75, Tg, 1, Exploris, 2	Found in Sample: [S560] F65: 133C, Sample, 75, Tg, 1, Lumos, 3	Found in Sample: [S608] F68: 133C, Sample, 75, Tg, 1, Exploris, 3	Found in Sample: [S568] F66: 129C, Sample, 75, Tg, 3, Exploris, 2	Found in Sample: [S632] F70: 129C, Sample, 75, Tg, 3, Lumos, 2	Found in Sample: [S576] F66: 133C, Sample, 75, Tg, 3, Exploris, 3	Found in Sample: [S640] F70: 133C, Sample, 75, Tg, 3, Lumos, 3	Found in Sample: [S616] F69: 129C, Sample, 75, Tg, 6, Exploris, 2	Found in Sample: [S648] F71: 129C, Sample, 75, Tg, 6, Lumos, 2	Found in Sample: [S624] F69: 133C, Sample, 75, Tg, 6, Exploris, 3	Found in Sample: [S656] F71: 133C, Sample, 75, Tg, 6, Lumos, 3	Found in Sample: [S553] F65: 130N, Sample, 90, Tg, 1, Lumos, 2	Found in Sample: [S601] F68: 130N, Sample, 90, Tg, 1, Exploris, 2	Found in Sample: [S561] F65: 134N, Sample, 90, Tg, 1, Lumos, 3	Found in Sample: [S609] F68: 134N, Sample, 90, Tg, 1, Exploris, 3	Found in Sample: [S569] F66: 130N, Sample, 90, Tg, 3, Exploris, 2	Found in Sample: [S633] F70: 130N, Sample, 90, Tg, 3, Lumos, 2	Found in Sample: [S577] F66: 134N, Sample, 90, Tg, 3, Exploris, 3	Found in Sample: [S641] F70: 134N, Sample, 90, Tg, 3, Lumos, 3	Found in Sample: [S617] F69: 130N, Sample, 90, Tg, 6, Exploris, 2	Found in Sample: [S649] F71: 130N, Sample, 90, Tg, 6, Lumos, 2	Found in Sample: [S625] F69: 134N, Sample, 90, Tg, 6, Exploris, 3	Found in Sample: [S657] F71: 134N, Sample, 90, Tg, 6, Lumos, 3	Confidence (by Search Engine): Sequest HT	Percolator q-Value (by Search Engine): Sequest HT	Percolator PEP (by Search Engine): Sequest HT	XCorr (by Search Engine): Sequest HT
	FALSE	High	[R].GREEWESAALQNANTK.[C]	1xTMTpro [K16]; 1xTMTpro [N-Term]	4.01354e-05	4.52754e-05	1	1	7	Q5T4S7	Q5T4S7 [4900-4915]		1	2412.28	79.9	89.2	67	74.9	70.4	63.7	30.9	34.9	18.9	30.6	21.2	20.8	20.8	15.4	17.1	10.1			60.3	76	66.5	79			65.9	74.6	73.5	72.3			63.1	69.5	86.4	74.4			35.6	35	30.3	31.7			26.7	24	16.1	18.7			27.3	19.7	13.7	10			13.3	15.4	11.2	9.6			14.9	16.4	10.6	9.2																																																																		Not Found	High	Not Found	High	Not Found	High	Not Found	High	Not Found	High	Not Found	High	Not Found	High	Not Found	High	Not Found	High	Not Found	High	Not Found	High	Not Found	High	Not Found	High	Not Found	High	Not Found	High	Not Found	High	Not Found	High	Not Found	High	High	Not Found	High	Not Found	High	High	High	High	Not Found	High	Not Found	High	High	Not Found	High	Not Found	High	High	High	High	Not Found	High	Not Found	High	High	Not Found	High	Not Found	High	High	High	High	Not Found	High	Not Found	High	High	Not Found	High	Not Found	High	High	High	High	Not Found	High	Not Found	High	High	Not Found	High	Not Found	High	High	High	High	Not Found	High	Not Found	High	High	Not Found	High	Not Found	High	High	High	High	Not Found	High	Not Found	High	High	Not Found	High	Not Found	High	High	High	High	Not Found	High	Not Found	High	High	Not Found	High	Not Found	High	High	High	High	High	7.825e-06	1.056e-05	2.22
		Checked	Confidence	Identifying Node	PSM Ambiguity	Annotated Sequence	Modifications	# Proteins	Master Protein Accessions	Protein Accessions	# Missed Cleavages	Charge	DeltaScore	DeltaCn	Rank	Search Engine Rank	m/z [Da]	MH+ [Da]	Theo. MH+ [Da]	DeltaM [ppm]	Deltam/z [Da]	Activation Type	MS Order	Isolation Interference [%]	Average Reporter S/N	Comp. Voltage [V]	Ion Inject Time [ms]	RT [min]	First Scan	Spectrum File	File ID	Abundance: 126	Abundance: 127N	Abundance: 127C	Abundance: 128N	Abundance: 128C	Abundance: 129N	Abundance: 129C	Abundance: 130N	Abundance: 130C	Abundance: 131N	Abundance: 131C	Abundance: 132N	Abundance: 132C	Abundance: 133N	Abundance: 133C	Abundance: 134N	Quan Info	XCorr	# Protein Groups	Percolator q-Value	Percolator PEP
		FALSE	High	Sequest HT (A2)	Unambiguous	[R].gREEWESAALQNANTk.[C]	N-Term(TMTpro); K16(TMTpro)	1	Q5T4S7	Q5T4S7	1	3	0.5405	0	1	1	804.763	2412.27	2412.28	-1.4	-0.00113	HCD (High Energy Collision Dissociation)	MS2	0	38.3	-50	87	72.3231	38599	2020_10_137_Wijeratne_CETSA-UPR-480TechRep_GH_F1-4b.raw	F69.5	66.5	73.5	86.4	30.3	16.1	13.7	11.2	10.6	79	72.3	74.4	31.7	18.7	10	9.6	9.2		2.22	1	7.825e-06	1.056e-05
		FALSE	High	Sequest HT (A2)	Unambiguous	[R].gREEWESAALQNANTk.[C]	N-Term(TMTpro); K16(TMTpro)	1	Q5T4S7	Q5T4S7	1	3	0.4263	0	1	1	804.765	2412.28	2412.28	1.72	0.00139	HCD (High Energy Collision Dissociation)	MS2	66.1586	54.6	-50	87	71.8903	38294	2020_10_137_Wijeratne_CETSA-UPR-480TechRep_CD_F1-4.raw	F68.4	102.7	120.1	109.1	33.8	24.7	12.2	13	8.9	130	104.6	124.3	46.9	19.2	9.8	6	8.9		1.9	1	1.439e-05	2.888e-05
		FALSE	High	Sequest HT (A2)	Unambiguous	[R].gREEWESAALQNANTk.[C]	N-Term(TMTpro); K16(TMTpro)	1	Q5T4S7	Q5T4S7	1	3	0.747	0	1	1	804.765	2412.28	2412.28	1.32	0.00106	HCD (High Energy Collision Dissociation)	MS2	57.4221	62.3		86	57.3943	20849	010_2019_08_019_R_Wijeratne_021420_GH_F4.raw	F71.4	112.4	117.9	129.5	53.3	31.4	20.4	28.5	19.1	127.9	109.3	106.7	47.2	32.5	17.7	23.3	19.5		4.19	1	1.806e-05	3.852e-05
		FALSE	High	Sequest HT (A2)	Unambiguous	[R].gREEWESAALQNANTk.[C]	N-Term(TMTpro); K16(TMTpro)	1	Q5T4S7	Q5T4S7	1	3	0.5	0	1	1	804.762	2412.27	2412.28	-1.56	-0.00126	HCD (High Energy Collision Dissociation)	MS2	64.7177	48.5	-50	87	71.1922	38001	2020_10_137_Wijeratne_CETSA-UPR-480TechRep_EF_F1-4.raw	F66.4	92.5	90	100.4	40.2	33.1	14.6	12.8	16	100.7	94.6	86.9	39.5	20.9	14.2	8.4	10.5		2.24	1	4.976e-05	9.114e-05
		FALSE	High	Sequest HT (A2)	Unambiguous	[R].gREEWESAALQNANTk.[C]	N-Term(TMTpro); K16(TMTpro)	1	Q5T4S7	Q5T4S7	1	3	0.2941	0	1	1	804.762	2412.27	2412.28	-1.79	-0.00144	HCD (High Energy Collision Dissociation)	MS2	59.3976	42.4	-50	87	71.9848	38526	2020_10_137_Wijeratne_CETSA-UPR-480TechRep_EF_F1-3.raw	F66.3	69.1	72.8	78.6	34	32.3	21.4	21.4	18.5	77.4	71.1	69.5	32.8	24.8	21.4	15.8	18		1.19	1	6.555e-05	0.000166
		FALSE	High	Sequest HT (A2)	Unambiguous	[R].gREEWESAALQNANTk.[C]	N-Term(TMTpro); K16(TMTpro)	1	Q5T4S7	Q5T4S7	1	3	0.2344	0	1	1	804.763	2412.27	2412.28	-0.62	-0.0005	HCD (High Energy Collision Dissociation)	MS2	40.4988	39.9	-50	87	70.2726	37522	2020_10_137_Wijeratne_CETSA-UPR-480TechRep_EF_F1-5.raw	F66.5	60.3	65.9	63.1	35.6	26.7	27.3	13.3	14.9	76	74.6	69.5	35	24	19.7	15.4	16.4		1.28	1	0.0001375	0.0008424
		FALSE	High	Sequest HT (A2)	Unambiguous	[R].gREEWESAALQNANTk.[C]	N-Term(TMTpro); K16(TMTpro)	1	Q5T4S7	Q5T4S7	1	4	0.411	0	1	1	603.826	2412.28	2412.28	1.82	0.0011	HCD (High Energy Collision Dissociation)	MS2	0	41.6	-50	87	74.2146	39361	2020_10_137_Wijeratne_CETSA-UPR-480TechRep_AB_F1-4.raw	F67.4	79.9	67	70.4	30.9	18.9	21.2	20.8	17.1	89.2	74.9	63.7	34.9	30.6	20.8	15.4	10.1		1.46	1	0.0004784	0.003724
	FALSE	High	[R].TGSTSSKEDDYESDAATIVQK.[C]	2xTMTpro [K7; K21]; 1xTMTpro [N-Term]	5.36982e-05	4.52754e-05	1	1	1	Q5T4S7	Q5T4S7 [360-380]		1	3144.64																																																																																																																																	No Quan Values	Not Found	High	Not Found	High	Not Found	High	Not Found	High	Not Found	High	Not Found	High	Not Found	High	Not Found	High	Not Found	High	Not Found	High	Not Found	High	Not Found	High	Not Found	High	Not Found	High	Not Found	High	Not Found	High	Not Found	Not Found	Not Found	Not Found	Not Found	Not Found	Not Found	Not Found	Not Found	Not Found	Not Found	Not Found	Not Found	Not Found	Not Found	Not Found	Not Found	Not Found	Not Found	Not Found	Not Found	Not Found	Not Found	Not Found	Not Found	Not Found	Not Found	Not Found	Not Found	Not Found	Not Found	Not Found	Not Found	Not Found	Not Found	Not Found	Not Found	Not Found	Not Found	Not Found	Not Found	Not Found	Not Found	Not Found	Not Found	Not Found	Not Found	Not Found	Not Found	Not Found	Not Found	Not Found	Not Found	Not Found	Not Found	Not Found	Not Found	Not Found	Not Found	Not Found	Not Found	Not Found	Not Found	Not Found	Not Found	Not Found	Not Found	Not Found	Not Found	Not Found	Not Found	Not Found	Not Found	Not Found	Not Found	Not Found	Not Found	Not Found	Not Found	Not Found	Not Found	Not Found	Not Found	Not Found	Not Found	Not Found	Not Found	Not Found	Not Found	Not Found	Not Found	Not Found	Not Found	Not Found	Not Found	Not Found	High	7.825e-06	1.455e-05	3.67
		Checked	Confidence	Identifying Node	PSM Ambiguity	Annotated Sequence	Modifications	# Proteins	Master Protein Accessions	Protein Accessions	# Missed Cleavages	Charge	DeltaScore	DeltaCn	Rank	Search Engine Rank	m/z [Da]	MH+ [Da]	Theo. MH+ [Da]	DeltaM [ppm]	Deltam/z [Da]	Activation Type	MS Order	Isolation Interference [%]	Average Reporter S/N	Comp. Voltage [V]	Ion Inject Time [ms]	RT [min]	First Scan	Spectrum File	File ID	Abundance: 126	Abundance: 127N	Abundance: 127C	Abundance: 128N	Abundance: 128C	Abundance: 129N	Abundance: 129C	Abundance: 130N	Abundance: 130C	Abundance: 131N	Abundance: 131C	Abundance: 132N	Abundance: 132C	Abundance: 133N	Abundance: 133C	Abundance: 134N	Quan Info	XCorr	# Protein Groups	Percolator q-Value	Percolator PEP
		FALSE	High	Sequest HT (A2)	Unambiguous	[R].tGSTSSkEDDYESDAATIVQk.[C]	N-Term(TMTpro); K7(TMTpro); K21(TMTpro)	1	Q5T4S7	Q5T4S7	1	4	0.7057	0	1	1	786.914	3144.63	3144.64	-0.54	-0.00043	HCD (High Energy Collision Dissociation)	MS2	88.2448	48	-50	87	95.9877	51685	2020_10_137_Wijeratne_CETSA-UPR-480TechRep_AB_F1-3.raw	F67.3	90.9	82.3	71.8	37.4	26.4	23.1	13.7	14.7	94.6	102.4	85	46.1	37.3	26.7	9.2	6.1		3.67	1	7.825e-06	1.455e-05
	FALSE	High	[K].TLSDVEDQKELASPVSPELR.[Q]	1xTMTpro [K9]; 1xTMTpro [N-Term]	8.17552e-07	4.52754e-05	1	1	9	Q5T4S7	Q5T4S7 [166-185]		1	2821.54	150	157	130	153.6	111.7	135.4	38.2	46.1	22.5	35.2	19.2	20.9	14.7	13	21.5	7.2	81.3	92.7	94.6	113.7	122	139.1	83.6	87.6	94.9	88.1	128.9	121.6	77.7	102.8	106.9	81.5	115.4	110.5	23.4	43.6	33.9	29.8	39.1	39.6	20.2	30.1	28.8	20.4	20	22.5	14.2	16.8	17.4	9.1	19.2	11.4	17.5	12.2	13.9	8.8	18.5	11.4	15.5	10.1	16.3	10.1	15.4	13.9																																																																		Not Found	High	Not Found	High	Not Found	High	Not Found	High	Not Found	High	Not Found	High	Not Found	High	Not Found	High	Not Found	High	Not Found	High	Not Found	High	Not Found	High	Not Found	High	Not Found	High	Not Found	High	Not Found	High	Not Found	High	Not Found	High	High	Not Found	High	Not Found	High	Not Found	High	Not Found	Not Found	High	Not Found	High	High	Not Found	High	Not Found	High	Not Found	High	Not Found	Not Found	High	Not Found	High	High	Not Found	High	Not Found	High	Not Found	High	Not Found	Not Found	High	Not Found	High	High	Not Found	High	Not Found	High	Not Found	High	Not Found	Not Found	High	Not Found	High	High	Not Found	High	Not Found	High	Not Found	High	Not Found	Not Found	High	Not Found	High	High	Not Found	High	Not Found	High	Not Found	High	Not Found	Not Found	High	Not Found	High	High	Not Found	High	Not Found	High	Not Found	High	Not Found	Not Found	High	Not Found	High	High	Not Found	High	Not Found	High	Not Found	High	Not Found	High	7.825e-06	1.644e-07	4.03
		Checked	Confidence	Identifying Node	PSM Ambiguity	Annotated Sequence	Modifications	# Proteins	Master Protein Accessions	Protein Accessions	# Missed Cleavages	Charge	DeltaScore	DeltaCn	Rank	Search Engine Rank	m/z [Da]	MH+ [Da]	Theo. MH+ [Da]	DeltaM [ppm]	Deltam/z [Da]	Activation Type	MS Order	Isolation Interference [%]	Average Reporter S/N	Comp. Voltage [V]	Ion Inject Time [ms]	RT [min]	First Scan	Spectrum File	File ID	Abundance: 126	Abundance: 127N	Abundance: 127C	Abundance: 128N	Abundance: 128C	Abundance: 129N	Abundance: 129C	Abundance: 130N	Abundance: 130C	Abundance: 131N	Abundance: 131C	Abundance: 132N	Abundance: 132C	Abundance: 133N	Abundance: 133C	Abundance: 134N	Quan Info	XCorr	# Protein Groups	Percolator q-Value	Percolator PEP
		FALSE	High	Sequest HT (A2)	Unambiguous	[K].tLSDVEDQkELASPVSPELR.[Q]	N-Term(TMTpro); K9(TMTpro)	1	Q5T4S7	Q5T4S7	1	3	0.6558	0	1	1	941.186	2821.54	2821.54	-0.09	-9e-05	HCD (High Energy Collision Dissociation)	MS2	0	48	-50	87	112.372	61119	2020_10_137_Wijeratne_CETSA-UPR-480TechRep_EF_F1-3.raw	F66.3	94.6	94.9	106.9	33.9	28.8	17.4	13.9	16.3	113.7	88.1	81.5	29.8	20.4	9.1	8.8	10.1		2.76	1	7.825e-06	1.105e-06
		FALSE	High	Sequest HT (A2)	Unambiguous	[K].tLSDVEDQkELASPVSPELR.[Q]	N-Term(TMTpro); K9(TMTpro)	1	Q5T4S7	Q5T4S7	1	3	0.7519	0	1	1	941.181	2821.53	2821.54	-5.43	-0.0051	HCD (High Energy Collision Dissociation)	MS2	44.8716	54	-50	87	115.461	62574	2020_10_137_Wijeratne_CETSA-UPR-480TechRep_AB_F1-3.raw	F67.3	122.1	100	92.3	28.1	18.5	14.6	11.2	16.2	132.6	128.6	107	34.8	26.1	16.3	8.7	7.2		4.03	1	7.825e-06	1.644e-07
		FALSE	High	Sequest HT (A2)	Unambiguous	[K].tLSDVEDQkELASPVSPELR.[Q]	N-Term(TMTpro); K9(TMTpro)	1	Q5T4S7	Q5T4S7	1	3	0.6601	0	1	1	941.186	2821.54	2821.54	-0.59	-0.00056	HCD (High Energy Collision Dissociation)	MS2	0	40.3	-50	87	113.262	61714	2020_10_137_Wijeratne_CETSA-UPR-480TechRep_GH_F1-3.raw	F69.3	88.6	85.7	83.1	24.6	11.1	12	9.7	8.4	102.4	87.8	74.3	25.6	12.5	6.2	4.5	8		3.53	1	7.825e-06	1.231e-06
		FALSE	High	Sequest HT (A2)	Unambiguous	[K].tLSDVEDQkELASPVSPELR.[Q]	N-Term(TMTpro); K9(TMTpro)	1	Q5T4S7	Q5T4S7	1	3	0.7232	0	1	1	941.188	2821.55	2821.54	1.86	0.00175	HCD (High Energy Collision Dissociation)	MS2	0	22.2	-50	87	113.496	61578	2020_10_137_Wijeratne_CETSA-UPR-480TechRep_CD_F1-3.raw	F68.3	44.7	48.1	39.2	7.6	5.9	3.1	4.3	6.8	50.9	45.8	57.5	16.9	12.7	3.5	5.5	2.8		3.36	1	1.806e-05	3.157e-05
		FALSE	High	Sequest HT (A2)	Unambiguous	[K].tLSDVEDQkELASPVSPELR.[Q]	N-Term(TMTpro); K9(TMTpro)	1	Q5T4S7	Q5T4S7	1	4	0.6777	0	1	1	706.138	2821.53	2821.54	-5.11	-0.0036	HCD (High Energy Collision Dissociation)	MS2	31.0102	23.4	-50	87	112.835	61216	2020_10_137_Wijeratne_CETSA-UPR-480TechRep_CD_F1-4.raw	F68.4	36.6	35.5	38.5	15.8	14.3	11.1	13.2	8.7	41.8	41.8	45.3	26.7	17.4	13.3	6.7	7.3		3.63	1	4.976e-05	9.152e-05
		FALSE	High	Sequest HT (A2)	Unambiguous	[K].tLSDVEDQkELASPVSPELR.[Q]	N-Term(TMTpro); K9(TMTpro)	1	Q5T4S7	Q5T4S7	1	3	0.3497	0	1	1	941.183	2821.53	2821.54	-3.67	-0.00345	HCD (High Energy Collision Dissociation)	MS2	64.5377	20.9	-50	87	113.221	61500	2020_10_137_Wijeratne_CETSA-UPR-480TechRep_GH_F1-4b.raw	F69.5	27.8	37.4	36.3	18.7	11	13.5	13.8	9.5	34.8	41.7	39.7	12.6	12.5	8.4	7.3	9.8		1.43	1	0.0001237	0.0007496
		FALSE	High	Sequest HT (A2)	Unambiguous	[K].tLSDVEDQkELASPVSPELR.[Q]	N-Term(TMTpro); K9(TMTpro)	1	Q5T4S7	Q5T4S7	1	3	0.6467	0	1	1	941.186	2821.54	2821.54	-0.17	-0.00016	HCD (High Energy Collision Dissociation)	MS2	0	13.2	-50	87	116.749	62764	2020_10_137_Wijeratne_CETSA-UPR-480TechRep_AB_F1-2.raw	F67.2	27.9	30	19.4	10.1	4	4.6	3.5	5.3	24.4	25	28.4	11.3	9.1	4.6	4.3			1.84	1	0.0002327	0.001685
		FALSE	High	Sequest HT (A2)	Unambiguous	[K].tLSDVEDQkELASPVSPELR.[Q]	N-Term(TMTpro); K9(TMTpro)	1	Q5T4S7	Q5T4S7	1	3	0.6149	0	1	1	941.184	2821.54	2821.54	-2.68	-0.00252	HCD (High Energy Collision Dissociation)	MS2	44.3432	19	-50	87	113.603	61608	2020_10_137_Wijeratne_CETSA-UPR-480TechRep_GH_F1-2.raw	F69.2	33.4	43.2	32.3	14.5	8.9	7.2	8.8	7	36.7	33.8	36.2	14	10	5.2	6.9	5.9		1.61	1	0.0003723	0.002832
		FALSE	High	Sequest HT (A2)	Unambiguous	[K].tLSDVEDQkELASPVSPELR.[Q]	N-Term(TMTpro); K9(TMTpro)	1	Q5T4S7	Q5T4S7	1	3	0.2551	0	1	1	941.186	2821.54	2821.54	0.07	6e-05	HCD (High Energy Collision Dissociation)	MS2	58.7515	15.8	-50	87	111.058	60350	2020_10_137_Wijeratne_CETSA-UPR-480TechRep_EF_F1-4.raw	F66.4	23.2	25.2	33.9	14	12.3	9.4	6.5	5.7	31.5	25.9	24.7	12.9	10.3	4.5	5	7.1		0.98	1	0.0007814	0.005769
	FALSE	High	[R].EPTYQLNIHDIK.[L]	1xTMTpro [K12]; 1xTMTpro [N-Term]	4.87439e-05	4.52754e-05	1	1	7	Q5T4S7	Q5T4S7 [4951-4962]		0	2079.17																	127.3	130.5	201.6	257.4	295.8	370	114.9	133.6	229.3	229.9	313.9	377.7	139.1	137.1	245.3	218	351.6	317.1	52.3	70.1	92	77.2	145.8	137.4	39.6	33	90.3	65	91.9	87.9	20.4	21.7	51.8	41.4	65.1	34.3	18.1	14.5	40.6	27.2	44.7	33.8	13.2	12.4	31.9	35.2	36.3	34.9																																																																		Not Found	High	Not Found	High	Not Found	High	Not Found	High	Not Found	High	Not Found	High	Not Found	High	Not Found	High	Not Found	High	Not Found	High	Not Found	High	Not Found	High	Not Found	High	Not Found	High	Not Found	High	Not Found	High	Not Found	High	Not Found	High	High	High	High	High	High	Not Found	High	Not Found	Not Found	High	Not Found	High	High	High	High	High	High	Not Found	High	Not Found	Not Found	High	Not Found	High	High	High	High	High	High	Not Found	High	Not Found	Not Found	High	Not Found	High	High	High	High	High	High	Not Found	High	Not Found	Not Found	High	Not Found	High	High	High	High	High	High	Not Found	High	Not Found	Not Found	High	Not Found	High	High	High	High	High	High	Not Found	High	Not Found	Not Found	High	Not Found	High	High	High	High	High	High	Not Found	High	Not Found	Not Found	High	Not Found	High	High	High	High	High	High	Not Found	High	Not Found	High	7.825e-06	1.308e-05	3.88
		Checked	Confidence	Identifying Node	PSM Ambiguity	Annotated Sequence	Modifications	# Proteins	Master Protein Accessions	Protein Accessions	# Missed Cleavages	Charge	DeltaScore	DeltaCn	Rank	Search Engine Rank	m/z [Da]	MH+ [Da]	Theo. MH+ [Da]	DeltaM [ppm]	Deltam/z [Da]	Activation Type	MS Order	Isolation Interference [%]	Average Reporter S/N	Comp. Voltage [V]	Ion Inject Time [ms]	RT [min]	First Scan	Spectrum File	File ID	Abundance: 126	Abundance: 127N	Abundance: 127C	Abundance: 128N	Abundance: 128C	Abundance: 129N	Abundance: 129C	Abundance: 130N	Abundance: 130C	Abundance: 131N	Abundance: 131C	Abundance: 132N	Abundance: 132C	Abundance: 133N	Abundance: 133C	Abundance: 134N	Quan Info	XCorr	# Protein Groups	Percolator q-Value	Percolator PEP
		FALSE	High	Sequest HT (A2)	Unambiguous	[R].ePTYQLNIHDIk.[L]	N-Term(TMTpro); K12(TMTpro)	1	Q5T4S7	Q5T4S7	0	3	0.6418	0	1	1	693.729	2079.17	2079.17	-0.22	-0.00015	HCD (High Energy Collision Dissociation)	MS2	0	67.4	-50	87	94.5899	51004	2020_10_137_Wijeratne_CETSA-UPR-480TechRep_CD_F1-4.raw	F68.4	127.3	114.9	139.1	52.3	39.6	20.4	18.1	13.2	130.5	133.6	137.1	70.1	33	21.7	14.5	12.4		3.88	1	7.825e-06	1.308e-05
		FALSE	High	Sequest HT (A2)	Unambiguous	[R].ePTYQLNIHDIk.[L]	N-Term(TMTpro); K12(TMTpro)	1	Q5T4S7	Q5T4S7	0	3	0.6943	0	1	1	693.729	2079.17	2079.17	-0.41	-0.00029	HCD (High Energy Collision Dissociation)	MS2	45.4308	120.9	-50	87	93.7346	50643	2020_10_137_Wijeratne_CETSA-UPR-480TechRep_EF_F1-4.raw	F66.4	201.6	229.3	245.3	92	90.3	51.8	40.6	31.9	257.4	229.9	218	77.2	65	41.4	27.2	35.2		3.5	1	1.806e-05	4.23e-05
		FALSE	High	Sequest HT (A2)	Unambiguous	[R].ePTYQLNIHDIk.[L]	N-Term(TMTpro); K12(TMTpro)	1	Q5T4S7	Q5T4S7	0	3	0.6471	0	1	1	693.729	2079.17	2079.17	-0.96	-0.00067	HCD (High Energy Collision Dissociation)	MS2	76.3754	125.6		44.641	75.8514	28844	010_2019_08_019_R_Wijeratne_021420_EF_F4.raw	F70.4	228.8	202	247.4	97.5	81.1	34.5	40.3	29.2	241.3	232.1	259.9	138.2	70.8	41.9	30.7	34.5		4.08	1	3.666e-05	5.462e-05
		FALSE	High	Sequest HT (A2)	Unambiguous	[R].ePTYQLNIHDIk.[L]	N-Term(TMTpro); K12(TMTpro)	1	Q5T4S7	Q5T4S7	0	3	0.4083	0	1	1	693.73	2079.18	2079.17	1.1	0.00076	HCD (High Energy Collision Dissociation)	MS2	89.9778	138.6	-50	87	95.5753	51392	2020_10_137_Wijeratne_CETSA-UPR-480TechRep_AB_F1-5.raw	F67.5	288.1	227.7	247.6	105.2	60	37.3	30	32.9	312.9	311.3	291.2	109.2	71.9	47.8	22.5	22.1		2.18	1	8.052e-05	0.0002666
		FALSE	High	Sequest HT (A2)	Unambiguous	[R].ePTYQLNIHDIk.[L]	N-Term(TMTpro); K12(TMTpro)	1	Q5T4S7	Q5T4S7	0	3	0.4556	0	1	1	693.73	2079.18	2079.17	1.73	0.0012	HCD (High Energy Collision Dissociation)	MS2	93.0922	389.2	-50	87	95.1655	50950	2020_10_137_Wijeratne_CETSA-UPR-480TechRep_CD_F1-5.raw	F68.5	805.4	724.7	791.7	269.1	206.1	83.2	62.3	36.7	920.2	813.9	860.1	345.8	169.6	80.6	30.2	27.2		2.48	1	0.0001433	0.0008724
		FALSE	High	Sequest HT (A2)	Unambiguous	[R].ePTYQLNIHDIk.[L]	N-Term(TMTpro); K12(TMTpro)	1	Q5T4S7	Q5T4S7	0	3	0.378	0	1	1	693.731	2079.18	2079.17	2.4	0.00166	HCD (High Energy Collision Dissociation)	MS2	73.0456	254.2	-50	87	94.5757	51126	2020_10_137_Wijeratne_CETSA-UPR-480TechRep_GH_F1-5.raw	F69.6	516.1	507.2	541.8	195.5	117.4	62.5	52.1	38.9	579	584.3	515.2	161.3	100.3	38.5	33.5	23.7		2.09	1	0.001222	0.008487
		FALSE	High	Sequest HT (A2)	Unambiguous	[R].ePTYQLNIHDIk.[L]	N-Term(TMTpro); K12(TMTpro)	1	Q5T4S7	Q5T4S7	0	3	0.47	0	1	1	693.728	2079.17	2079.17	-1.08	-0.00075	HCD (High Energy Collision Dissociation)	MS2	48.9854	171.1	-50	87	95.1736	51221	2020_10_137_Wijeratne_CETSA-UPR-480TechRep_GH_F1-6b.raw	F69.8	295.8	313.9	351.6	145.8	91.9	65.1	44.7	36.3	370	377.7	317.1	137.4	87.9	34.3	33.8	34.9		2	1	0.005109	0.05341
	FALSE	High	[R].GLAIQHPGTQVLIGTDSIPNLHK.[L]	1xTMTpro [K23]; 1xTMTpro [N-Term]	8.23104e-06	4.52754e-05	1	1	1	Q5T4S7	Q5T4S7 [4728-4750]		0	3017.74																	119.2	130.7					115.1	123.4					123.6	146.6					49.4	65.3					38.4	31.8					20.8	26.2					21.7	15.4					17.9	18																																																																						Not Found	Not Found	Not Found	Not Found	Not Found	Not Found	Not Found	Not Found	Not Found	Not Found	Not Found	Not Found	Not Found	Not Found	Not Found	Not Found	Not Found	Not Found	Not Found	Not Found	Not Found	Not Found	Not Found	Not Found	Not Found	Not Found	Not Found	Not Found	Not Found	Not Found	Not Found	Not Found	Not Found	High	Not Found	High	Not Found	Not Found	Not Found	Not Found	Not Found	Not Found	Not Found	Not Found	Not Found	High	Not Found	High	Not Found	Not Found	Not Found	Not Found	Not Found	Not Found	Not Found	Not Found	Not Found	High	Not Found	High	Not Found	Not Found	Not Found	Not Found	Not Found	Not Found	Not Found	Not Found	Not Found	High	Not Found	High	Not Found	Not Found	Not Found	Not Found	Not Found	Not Found	Not Found	Not Found	Not Found	High	Not Found	High	Not Found	Not Found	Not Found	Not Found	Not Found	Not Found	Not Found	Not Found	Not Found	High	Not Found	High	Not Found	Not Found	Not Found	Not Found	Not Found	Not Found	Not Found	Not Found	Not Found	High	Not Found	High	Not Found	Not Found	Not Found	Not Found	Not Found	Not Found	Not Found	Not Found	Not Found	High	Not Found	High	Not Found	Not Found	Not Found	Not Found	Not Found	Not Found	Not Found	Not Found	High	7.825e-06	1.921e-06	4.12
		Checked	Confidence	Identifying Node	PSM Ambiguity	Annotated Sequence	Modifications	# Proteins	Master Protein Accessions	Protein Accessions	# Missed Cleavages	Charge	DeltaScore	DeltaCn	Rank	Search Engine Rank	m/z [Da]	MH+ [Da]	Theo. MH+ [Da]	DeltaM [ppm]	Deltam/z [Da]	Activation Type	MS Order	Isolation Interference [%]	Average Reporter S/N	Comp. Voltage [V]	Ion Inject Time [ms]	RT [min]	First Scan	Spectrum File	File ID	Abundance: 126	Abundance: 127N	Abundance: 127C	Abundance: 128N	Abundance: 128C	Abundance: 129N	Abundance: 129C	Abundance: 130N	Abundance: 130C	Abundance: 131N	Abundance: 131C	Abundance: 132N	Abundance: 132C	Abundance: 133N	Abundance: 133C	Abundance: 134N	Quan Info	XCorr	# Protein Groups	Percolator q-Value	Percolator PEP
		FALSE	High	Sequest HT (A2)	Unambiguous	[R].gLAIQHPGTQVLIGTDSIPNLHk.[L]	N-Term(TMTpro); K23(TMTpro)	1	Q5T4S7	Q5T4S7	0	4	0.7597	0	1	1	755.191	3017.74	3017.74	1.08	0.00081	HCD (High Energy Collision Dissociation)	MS2	20.4592	66.5	-50	87	117.937	64102	2020_10_137_Wijeratne_CETSA-UPR-480TechRep_CD_F1-7.raw	F68.7	119.2	115.1	123.6	49.4	38.4	20.8	21.7	17.9	130.7	123.4	146.6	65.3	31.8	26.2	15.4	18		4.12	1	7.825e-06	1.921e-06
	FALSE	High	[K].NVFIAQNVASLQELGGSEK.[L]	1xTMTpro [K19]; 1xTMTpro [N-Term]	9.52417e-06	4.52754e-05	1	1	6	Q5T4S7	Q5T4S7 [237-255]		0	2612.45	77	84.7	72.2	91.8	74.1	69.7	32.6	34	16.1	20	14.2	16	12.5	11.2	10.6	10	86.3	95.5	81.4	103			81.8	95.1	83.4	86.2			94.3	104.8	89.3	84.2			42.8	55.8	28.8	45.8			30.9	27.3	23.1	27.9			20.3	20.8	12.5	16.4			17.9	10	13	5.6			14.1	19	11.8	4.6																																																																				Not Found	High	Not Found	High	Not Found	High	Not Found	High	Not Found	High	Not Found	High	Not Found	High	Not Found	High	Not Found	High	Not Found	High	Not Found	High	Not Found	High	Not Found	High	Not Found	High	Not Found	High	Not Found	High	Not Found	High	Not Found	High	High	High	High	High	Not Found	Not Found	Not Found	Not Found	Not Found	High	Not Found	High	High	High	High	High	Not Found	Not Found	Not Found	Not Found	Not Found	High	Not Found	High	High	High	High	High	Not Found	Not Found	Not Found	Not Found	Not Found	High	Not Found	High	High	High	High	High	Not Found	Not Found	Not Found	Not Found	Not Found	High	Not Found	High	High	High	High	High	Not Found	Not Found	Not Found	Not Found	Not Found	High	Not Found	High	High	High	High	High	Not Found	Not Found	Not Found	Not Found	Not Found	High	Not Found	High	High	High	High	High	Not Found	Not Found	Not Found	Not Found	Not Found	High	Not Found	High	High	High	High	High	Not Found	Not Found	Not Found	Not Found	High	7.825e-06	2.246e-06	4.44
		Checked	Confidence	Identifying Node	PSM Ambiguity	Annotated Sequence	Modifications	# Proteins	Master Protein Accessions	Protein Accessions	# Missed Cleavages	Charge	DeltaScore	DeltaCn	Rank	Search Engine Rank	m/z [Da]	MH+ [Da]	Theo. MH+ [Da]	DeltaM [ppm]	Deltam/z [Da]	Activation Type	MS Order	Isolation Interference [%]	Average Reporter S/N	Comp. Voltage [V]	Ion Inject Time [ms]	RT [min]	First Scan	Spectrum File	File ID	Abundance: 126	Abundance: 127N	Abundance: 127C	Abundance: 128N	Abundance: 128C	Abundance: 129N	Abundance: 129C	Abundance: 130N	Abundance: 130C	Abundance: 131N	Abundance: 131C	Abundance: 132N	Abundance: 132C	Abundance: 133N	Abundance: 133C	Abundance: 134N	Quan Info	XCorr	# Protein Groups	Percolator q-Value	Percolator PEP
		FALSE	High	Sequest HT (A2)	Unambiguous	[K].nVFIAQNVASLQELGGSEk.[L]	N-Term(TMTpro); K19(TMTpro)	1	Q5T4S7	Q5T4S7	0	2	0.7635	0	1	1	1306.74	2612.47	2612.45	4.35	0.00568	HCD (High Energy Collision Dissociation)	MS2	0	27.7		86	138.018	55085	010_2019_08_019_R_Wijeratne_021420_EF_F6.raw	F70.6	48.9	52.8	52.3	17.6	13	7.7	7	6.2	63.6	52.5	55.6	28.7	15.5	11.2	5.6	4.6		4.44	1	7.825e-06	2.246e-06
		FALSE	High	Sequest HT (A2)	Unambiguous	[K].nVFIAQNVASLQELGGSEk.[L]	N-Term(TMTpro); K19(TMTpro)	1	Q5T4S7	Q5T4S7	0	4	0.6537	0	1	1	653.872	2612.47	2612.45	4.42	0.00288	HCD (High Energy Collision Dissociation)	MS2	82.4733	53.1	-50	87	146.754	80139	2020_10_137_Wijeratne_CETSA-UPR-480TechRep_EF_F1-6.raw	F66.6	93.4	88.3	103.7	47.6	35.6	18.2	16.2	16.3	111.1	99.1	96.3	39.5	29.6	19.9	14.6	20.2		3.35	1	1.439e-05	2.675e-05
		FALSE	High	Sequest HT (A2)	Unambiguous	[K].nVFIAQNVASLQELGGSEk.[L]	N-Term(TMTpro); K19(TMTpro)	1	Q5T4S7	Q5T4S7	0	4	0.6903	0	1	1	653.872	2612.47	2612.45	5.13	0.00335	HCD (High Energy Collision Dissociation)	MS2	27.1818	51	-50	87	147.265	80437	2020_10_137_Wijeratne_CETSA-UPR-480TechRep_CD_F1-6.raw	F68.6	86.3	81.8	94.3	42.8	30.9	20.3	17.9	14.1	95.5	95.1	104.8	55.8	27.3	20.8	10	19		3.81	1	1.806e-05	3.862e-05
		FALSE	High	Sequest HT (A2)	Unambiguous	[K].nVFIAQNVASLQELGGSEk.[L]	N-Term(TMTpro); K19(TMTpro)	1	Q5T4S7	Q5T4S7	0	2	0.6528	0	1	1	1306.74	2612.47	2612.45	5.93	0.00774	HCD (High Energy Collision Dissociation)	MS2	0	17.1		86	137.149	52726	010_2019_08_019_R_Wijeratne_021420_EF_F7.raw	F70.7	32.5	30.6	37	11.2	10.1	4.8	6	5.6	39.4	33.7	28.6	17.1	12.4	5.2				2.88	1	6.383e-05	0.0001445
		FALSE	High	Sequest HT (A2)	Unambiguous	[K].nVFIAQNVASLQELGGSEk.[L]	N-Term(TMTpro); K19(TMTpro)	1	Q5T4S7	Q5T4S7	0	4	0.6505	0	1	1	653.867	2612.45	2612.45	-2.21	-0.00144	HCD (High Energy Collision Dissociation)	MS2	7.9656	40.4	-50	87	147.901	80416	2020_10_137_Wijeratne_CETSA-UPR-480TechRep_AB_F1-6.raw	F67.6	77	72.2	74.1	32.6	16.1	14.2	12.5	10.6	84.7	91.8	69.7	34	20	16	11.2	10		3.09	1	6.383e-05	0.0001452
		FALSE	High	Sequest HT (A2)	Unambiguous	[K].nVFIAQNVASLQELGGSEk.[L]	N-Term(TMTpro); K19(TMTpro)	1	Q5T4S7	Q5T4S7	0	4	0.1796	0	1	1	653.87	2612.46	2612.45	1.29	0.00084	HCD (High Energy Collision Dissociation)	MS2	96.0696	56	-50	87	147.009	80357	2020_10_137_Wijeratne_CETSA-UPR-480TechRep_CD_F1-7.raw	F68.7	110.2	116	103.1	38	25.8	12.9	10.2	7.9	121.2	118.9	132.5	51.9	24.4	14.2	3.4	5.3		2.06	1	0.00393	0.03874
	FALSE	High	[R].SALNEVHLVVMR.[L]	1xTMTpro [N-Term]	5.19307e-05	4.52754e-05	1	1	6	Q5T4S7	Q5T4S7 [3046-3057]		0	1671.95																	170.6	197.1	159.2	190.7			182.9	185.1	167.4	172.3			186.3	187.8	186.6	177.7			85.5	114	85.4	113.8			84.9	64.6	73.6	62.5			47.9	45.5	50.1	45.8			37.3	28.2	36.3	24.2			31.4	29.8	32.6	30.2																			67.47	69.32	65.73	61.1			64.2	66.8	59.46	59.19			70.15	51.33	56.12	64.6			87.91	57.06	41.06	73.16			74.25	76.73	34.03	57.87			84.38	66.11	37.33	40.93			85.7	87.3	33.65	58.17			88.17	89.19	28.71	54.19				Not Found	Not Found	Not Found	Not Found	Not Found	Not Found	Not Found	Not Found	Not Found	Not Found	Not Found	Not Found	Not Found	Not Found	Not Found	Not Found	Not Found	Not Found	Not Found	Not Found	Not Found	Not Found	Not Found	Not Found	Not Found	Not Found	Not Found	Not Found	Not Found	Not Found	Not Found	Not Found	High	High	High	High	High	High	High	High	Not Found	Not Found	Not Found	Not Found	High	High	High	High	High	High	High	High	Not Found	Not Found	Not Found	Not Found	High	High	High	High	High	High	High	High	Not Found	Not Found	Not Found	Not Found	High	High	High	High	High	High	High	High	Not Found	Not Found	Not Found	Not Found	High	High	High	High	High	High	High	High	Not Found	Not Found	Not Found	Not Found	High	High	High	High	High	High	High	High	Not Found	Not Found	Not Found	Not Found	High	High	High	High	High	High	High	High	Not Found	Not Found	Not Found	Not Found	High	High	High	High	High	High	High	High	Not Found	Not Found	Not Found	Not Found	High	7.825e-06	1.403e-05	3.68
		Checked	Confidence	Identifying Node	PSM Ambiguity	Annotated Sequence	Modifications	# Proteins	Master Protein Accessions	Protein Accessions	# Missed Cleavages	Charge	DeltaScore	DeltaCn	Rank	Search Engine Rank	m/z [Da]	MH+ [Da]	Theo. MH+ [Da]	DeltaM [ppm]	Deltam/z [Da]	Activation Type	MS Order	Isolation Interference [%]	Average Reporter S/N	Comp. Voltage [V]	Ion Inject Time [ms]	RT [min]	First Scan	Spectrum File	File ID	Abundance: 126	Abundance: 127N	Abundance: 127C	Abundance: 128N	Abundance: 128C	Abundance: 129N	Abundance: 129C	Abundance: 130N	Abundance: 130C	Abundance: 131N	Abundance: 131C	Abundance: 132N	Abundance: 132C	Abundance: 133N	Abundance: 133C	Abundance: 134N	Quan Info	XCorr	# Protein Groups	Percolator q-Value	Percolator PEP
		FALSE	High	Sequest HT (A2)	Unambiguous	[R].sALNEVHLVVMR.[L]	N-Term(TMTpro)	1	Q5T4S7	Q5T4S7	0	3	0.5788	0	1	1	557.986	1671.94	1671.95	-5.45	-0.00304	HCD (High Energy Collision Dissociation)	MS2	28.5357	61.7	-50	87	92.6541	49938	2020_10_137_Wijeratne_CETSA-UPR-480TechRep_CD_F1-7.raw	F68.7	101.5	112.1	108.1	41.3	47.4	24.1	18.5	15.1	115.3	110.8	128.4	74.3	35.2	27.4	13.7	14.2		3.68	1	7.825e-06	1.403e-05
		FALSE	High	Sequest HT (A2)	Unambiguous	[R].sALNEVHLVVMR.[L]	N-Term(TMTpro)	1	Q5T4S7	Q5T4S7	0	3	0.595	0	1	1	557.987	1671.95	1671.95	-3.94	-0.00219	HCD (High Energy Collision Dissociation)	MS2	0	65.8	-50	87	91.2466	49195	2020_10_137_Wijeratne_CETSA-UPR-480TechRep_EF_F1-7.raw	F66.7	96.2	106.9	122.6	63.3	57.6	38.2	28.5	26.5	120.1	110.3	108.5	64.2	40.5	34	15.6	20.2		4	1	3.666e-05	5.657e-05
		FALSE	High	Sequest HT (A2)	Unambiguous	[R].sALNEVHLVVMR.[L]	N-Term(TMTpro)	1	Q5T4S7	Q5T4S7	0	3	0.5457	0	1	1	557.99	1671.96	1671.95	2.01	0.00112	HCD (High Energy Collision Dissociation)	MS2	41.5954	180.1		86	70.9138	25085	010_2019_08_019_R_Wijeratne_021420_CD_F7.raw	F65.7	286.7	298.5	320.9	177	152.2	95.4	75.4	65.1	337	309.2	274.7	174.8	118.7	75.5	57.9	62.7		4.6	1	5.169e-05	0.0001019
		FALSE	High	Sequest HT (A2)	Unambiguous	[R].sALNEVHLVVMR.[L]	N-Term(TMTpro)	1	Q5T4S7	Q5T4S7	0	3	0.4366	0	1	1	557.99	1671.96	1671.95	1.52	0.00085	HCD (High Energy Collision Dissociation)	MS2	61.3524	36.8	-50	87	92.2236	49619	2020_10_137_Wijeratne_CETSA-UPR-480TechRep_CD_F1-6.raw	F68.6	57.2	64.2	61.8	31.6	27.5	17.4	11.2	10.7	61.1	66.9	71.4	46.2	25.8	17.7	6.8	11.8		2.68	1	5.434e-05	0.0001074
		FALSE	High	Sequest HT (A2)	Unambiguous	[R].sALNEVHLVVMR.[L]	N-Term(TMTpro)	1	Q5T4S7	Q5T4S7	0	3	0.5435	0	1	1	557.988	1671.95	1671.95	-2.65	-0.00148	HCD (High Energy Collision Dissociation)	MS2	9.16554	154.7		76.107	72.0355	26135	010_2019_08_019_R_Wijeratne_021420_EF_F6.raw	F70.6	263.3	262	283.9	115.1	94.1	65.6	46.3	40	302.8	269.1	291	201.8	96.6	61.7	37.4	45.3		4.6	1	6.383e-05	0.0001413
		FALSE	High	Sequest HT (A2)	Unambiguous	[R].sALNEVHLVVMR.[L]	N-Term(TMTpro)	1	Q5T4S7	Q5T4S7	0	3	0.4923	0	1	1	557.988	1671.95	1671.95	-2.99	-0.00167	HCD (High Energy Collision Dissociation)	MS2	55.1604	166.6		86	72.2984	26301	010_2019_08_019_R_Wijeratne_021420_CD_F6.raw	F65.6	271.2	260.3	302.8	165.2	161.4	95.5	70.4	63.9	298	273.9	269.6	149.1	119.4	70.8	39.1	54.5		3.23	1	9.409e-05	0.0004098
	FALSE	High	[K].IISLDLPVAEVYKK.[V]	2xTMTpro [K13; K14]; 1xTMTpro [N-Term]	8.11501e-05	4.52754e-05	1	1	11	Q5T4S7	Q5T4S7 [4414-4427]		1	2500.56																	118.8	132.6	212.4	249.9	48.6	63.2	115.6	118.2	221.6	216.2	50.4	56	111.1	131.5	227.6	215.5	56.4	49	28.8	51.5	83.3	86.5	20.4	20.8	27	20.7	66.1	46.4	11.1	8.4	10.7	11.2	33.9	25.8	5.9	9.3	6.7	3.6	25	13.8	6	4.6	8.4	5.7	17.4	13.8	4.9																				42.65	40.18					40.17	43.66					39.12	57.71					26.92	54.73					26.98	54.26					4.59	39.96					8.49	31.87					15.35	15.83				High	Not Found	High	Not Found	High	Not Found	High	Not Found	High	Not Found	High	Not Found	High	Not Found	High	Not Found	High	Not Found	High	Not Found	High	Not Found	High	Not Found	High	Not Found	High	Not Found	High	Not Found	High	Not Found	High	High	High	High	High	High	High	High	High	Not Found	High	Not Found	High	High	High	High	High	High	High	High	High	Not Found	High	Not Found	High	High	High	High	High	High	High	High	High	Not Found	High	Not Found	High	High	High	High	High	High	High	High	High	Not Found	High	Not Found	High	High	High	High	High	High	High	High	High	Not Found	High	Not Found	High	High	High	High	High	High	High	High	High	Not Found	High	Not Found	High	High	High	High	High	High	High	High	High	Not Found	High	Not Found	High	High	High	High	High	High	High	High	High	Not Found	High	Not Found	High	7.825e-06	2.311e-05	4.79
		Checked	Confidence	Identifying Node	PSM Ambiguity	Annotated Sequence	Modifications	# Proteins	Master Protein Accessions	Protein Accessions	# Missed Cleavages	Charge	DeltaScore	DeltaCn	Rank	Search Engine Rank	m/z [Da]	MH+ [Da]	Theo. MH+ [Da]	DeltaM [ppm]	Deltam/z [Da]	Activation Type	MS Order	Isolation Interference [%]	Average Reporter S/N	Comp. Voltage [V]	Ion Inject Time [ms]	RT [min]	First Scan	Spectrum File	File ID	Abundance: 126	Abundance: 127N	Abundance: 127C	Abundance: 128N	Abundance: 128C	Abundance: 129N	Abundance: 129C	Abundance: 130N	Abundance: 130C	Abundance: 131N	Abundance: 131C	Abundance: 132N	Abundance: 132C	Abundance: 133N	Abundance: 133C	Abundance: 134N	Quan Info	XCorr	# Protein Groups	Percolator q-Value	Percolator PEP
		FALSE	High	Sequest HT (A2)	Unambiguous	[K].iISLDLPVAEVYkk.[V]	N-Term(TMTpro); K13(TMTpro); K14(TMTpro)	1	Q5T4S7	Q5T4S7	1	3	0.6848	0	1	1	834.19	2500.56	2500.56	-0.23	-0.0002	HCD (High Energy Collision Dissociation)	MS2	25.3963	148.5		28.321	146.033	56693	010_2019_08_019_R_Wijeratne_021420_EF_F7.raw	F70.7	290	296.8	302.3	101	80.2	35	26.5	15.6	334.7	297.4	332.3	130.1	69.6	34.5	17.4	12.3		4.79	1	7.825e-06	2.311e-05
		FALSE	High	Sequest HT (A2)	Unambiguous	[K].iISLDLPVAEVYkk.[V]	N-Term(TMTpro); K13(TMTpro); K14(TMTpro)	1	Q5T4S7	Q5T4S7	1	3	0.6059	0	1	1	834.189	2500.55	2500.56	-1.43	-0.00119	HCD (High Energy Collision Dissociation)	MS2	62.6654	108.9		42.834	146.554	57604	010_2019_08_019_R_Wijeratne_021420_CD_F7.raw	F65.7	193.9	211.2	217	93.7	71.9	38.4	27.7	16.6	237.8	217.4	206.4	81.1	54.3	31.9	19.5	23.6		3.73	1	1.439e-05	2.685e-05
		FALSE	High	Sequest HT (A2)	Unambiguous	[K].iISLDLPVAEVYkk.[V]	N-Term(TMTpro); K13(TMTpro); K14(TMTpro)	1	Q5T4S7	Q5T4S7	1	4	0.6393	0	1	1	625.896	2500.56	2500.56	1.84	0.00115	HCD (High Energy Collision Dissociation)	MS2	10.7262	53.6	-50	87	153.218	83860	2020_10_137_Wijeratne_CETSA-UPR-480TechRep_EF_F1-7.raw	F66.7	105	115.8	114.8	44.5	30.5	16.1	11.4	12.5	126.2	105.9	95.8	36.4	15.6	12.7	5.3	8.8		3.77	1	4.276e-05	7.437e-05
		FALSE	High	Sequest HT (A2)	Unambiguous	[K].iISLDLPVAEVYkk.[V]	N-Term(TMTpro); K13(TMTpro); K14(TMTpro)	1	Q5T4S7	Q5T4S7	1	4	0.7034	0	1	1	625.895	2500.56	2500.56	0.78	0.00049	HCD (High Energy Collision Dissociation)	MS2	16.4842	56.4	-50	87	154.475	84526	2020_10_137_Wijeratne_CETSA-UPR-480TechRep_CD_F1-7.raw	F68.7	118.8	115.6	111.1	28.8	27	10.7	6.7	8.4	132.6	118.2	131.5	51.5	20.7	11.2	3.6	5.7		4.08	1	6.654e-05	0.0001808
		FALSE	High	Sequest HT (A2)	Unambiguous	[K].iISLDLPVAEVYkk.[V]	N-Term(TMTpro); K13(TMTpro); K14(TMTpro)	1	Q5T4S7	Q5T4S7	1	3	0.5115	0	1	1	834.191	2500.56	2500.56	-0.01	-1e-05	HCD (High Energy Collision Dissociation)	MS2	73.6628	126.9		51.25	147.73	57260	010_2019_08_019_R_Wijeratne_021420_AB_F8.raw	F64.8	234.8	258.1	217.8	99.4	56.8	38.7	22.2	19.3	259.2	323.7	235	103.9	90	40.1	16.4	15.2		3.48	1	9.807e-05	0.0004661
		FALSE	High	Sequest HT (A2)	Unambiguous	[K].iISLDLPVAEVYkk.[V]	N-Term(TMTpro); K13(TMTpro); K14(TMTpro)	1	Q5T4S7	Q5T4S7	1	4	0.5898	0	1	1	625.896	2500.56	2500.56	2.65	0.00166	HCD (High Energy Collision Dissociation)	MS2	91.6813	46.9	-50	87	153.785	85288	2020_10_137_Wijeratne_CETSA-UPR-480TechRep_CD_F1-8.raw	F68.8	95.8	96.9	91.9	31.9	23.6	9.8	7.6	5.5	111.2	97.7	96.9	39.3	21	12.7	4.4	4.5		3.34	1	0.0001015	0.0005006
		FALSE	High	Sequest HT (A2)	Unambiguous	[K].iISLDLPVAEVYkk.[V]	N-Term(TMTpro); K13(TMTpro); K14(TMTpro)	1	Q5T4S7	Q5T4S7	1	4	0.6644	0	1	1	625.896	2500.56	2500.56	1.25	0.00078	HCD (High Energy Collision Dissociation)	MS2	27.1148	25.9	-50	87	154.344	83940	2020_10_137_Wijeratne_CETSA-UPR-480TechRep_GH_F1-7.raw	F69.9	48.6	50.4	56.4	20.4	11.1	5.9	6	4.9	63.2	56	49	20.8	8.4	9.3	4.6			2.92	1	0.0001141	0.0005947
		FALSE	High	Sequest HT (A2)	Unambiguous	[K].iISLDLPVAEVYkk.[V]	N-Term(TMTpro); K13(TMTpro); K14(TMTpro)	1	Q5T4S7	Q5T4S7	1	3	0.4008	0	1	1	834.192	2500.56	2500.56	1.5	0.00125	HCD (High Energy Collision Dissociation)	MS2	66.3786	99.9		29.54	146.035	56669	010_2019_08_019_R_Wijeratne_021420_EF_F8.raw	F70.8	196.1	184.5	187.5	77.1	55.5	23.2	20.6	12.2	212.7	199.9	235.9	100.9	50.7	23.5	10.3	7.1		2.52	1	0.0003489	0.002612
		FALSE	High	Sequest HT (A2)	Unambiguous	[K].iISLDLPVAEVYkk.[V]	N-Term(TMTpro); K13(TMTpro); K14(TMTpro)	1	Q5T4S7	Q5T4S7	1	4	0.5374	0	1	1	625.895	2500.56	2500.56	0.73	0.00045	HCD (High Energy Collision Dissociation)	MS2	88.4393	15.7	-50	87	155.393	84295	2020_10_137_Wijeratne_CETSA-UPR-480TechRep_GH_F1-8.raw	F69.10	32.4	34.5	36.3	14.2	7.9	5.5	4	2.5	32.7	36.9	28.5	8.6	4.4			2.9		2.27	1	0.0003553	0.002691
		FALSE	High	Sequest HT (A2)	Unambiguous	[K].iISLDLPVAEVYkk.[V]	N-Term(TMTpro); K13(TMTpro); K14(TMTpro)	1	Q5T4S7	Q5T4S7	1	4	0.5792	0	1	1	625.894	2500.55	2500.56	-1.65	-0.00103	HCD (High Energy Collision Dissociation)	MS2	26.097	28.2	-50	87	154.097	85145	2020_10_137_Wijeratne_CETSA-UPR-480TechRep_EF_F1-8.raw	F66.8	50.6	49.7	56.5	24.2	24	16.7	12.1	6.9	60.4	51.2	43.9	21.1	15.4	6.6	5.7	6.6		2.21	1	0.002776	0.02312
		FALSE	High	Sequest HT (A2)	Unambiguous	[K].iISLDLPVAEVYkk.[V]	N-Term(TMTpro); K13(TMTpro); K14(TMTpro)	1	Q5T4S7	Q5T4S7	1	3	0.3813	0	1	1	834.196	2500.57	2500.56	6.48	0.0054	HCD (High Energy Collision Dissociation)	MS2	75.3498	170.4		86	145.98	57057	010_2019_08_019_R_Wijeratne_021420_CD_F8.raw	F65.8	319.6	342	348.6	154.6	125.4	54.3	34	27	360.5	336	307.3	139.6	84.3	48.2	23.7	21		2.57	1	0.004355	0.04389
	FALSE	High	[K].AVEMTDQLMVPTLGSQEGAFENVR.[M]	1xTMTpro [N-Term]	6.18385e-06	4.52754e-05	1	1	7	Q5T4S7	Q5T4S7 [1851-1874]		0	2926.46																	57.8	66.5	59	73.3			62.4	54.6	61.8	59.2			66.1	66.4	57.8	73.6			30.9	34	29.9	37.9			35.9	19.5	22.1	21.6			25.3	17.1	14.1	17.3			19.1	14.1	13.5	12.8			18.7	13.8	11.3	14.1																																																																				Not Found	Not Found	Not Found	Not Found	Not Found	Not Found	Not Found	Not Found	Not Found	Not Found	Not Found	Not Found	Not Found	Not Found	Not Found	Not Found	Not Found	Not Found	Not Found	Not Found	Not Found	Not Found	Not Found	Not Found	Not Found	Not Found	Not Found	Not Found	Not Found	Not Found	Not Found	Not Found	High	High	High	High	High	High	High	High	Not Found	Not Found	Not Found	Not Found	High	High	High	High	High	High	High	High	Not Found	Not Found	Not Found	Not Found	High	High	High	High	High	High	High	High	Not Found	Not Found	Not Found	Not Found	High	Not Found	High	High	High	High	High	High	Not Found	Not Found	Not Found	Not Found	High	Not Found	High	High	High	High	High	High	Not Found	Not Found	Not Found	Not Found	High	Not Found	High	Not Found	High	High	High	High	Not Found	Not Found	Not Found	Not Found	High	Not Found	High	Not Found	High	High	High	High	Not Found	Not Found	Not Found	Not Found	High	Not Found	High	Not Found	Not Found	High	High	High	Not Found	Not Found	Not Found	Not Found	High	7.825e-06	1.415e-06	4.22
		Checked	Confidence	Identifying Node	PSM Ambiguity	Annotated Sequence	Modifications	# Proteins	Master Protein Accessions	Protein Accessions	# Missed Cleavages	Charge	DeltaScore	DeltaCn	Rank	Search Engine Rank	m/z [Da]	MH+ [Da]	Theo. MH+ [Da]	DeltaM [ppm]	Deltam/z [Da]	Activation Type	MS Order	Isolation Interference [%]	Average Reporter S/N	Comp. Voltage [V]	Ion Inject Time [ms]	RT [min]	First Scan	Spectrum File	File ID	Abundance: 126	Abundance: 127N	Abundance: 127C	Abundance: 128N	Abundance: 128C	Abundance: 129N	Abundance: 129C	Abundance: 130N	Abundance: 130C	Abundance: 131N	Abundance: 131C	Abundance: 132N	Abundance: 132C	Abundance: 133N	Abundance: 133C	Abundance: 134N	Quan Info	XCorr	# Protein Groups	Percolator q-Value	Percolator PEP
		FALSE	High	Sequest HT (A2)	Unambiguous	[K].aVEMTDQLMVPTLGSQEGAFENVR.[M]	N-Term(TMTpro)	1	Q5T4S7	Q5T4S7	0	3	0.8246	0	1	1	976.16	2926.47	2926.46	1.63	0.00159	HCD (High Energy Collision Dissociation)	MS2	0	2.1	-50	87	160.278	87685	2020_10_137_Wijeratne_CETSA-UPR-480TechRep_CD_F1-4.raw	F68.4	4.4	5.1	6.2						5.5	5.4	2.1	2.5	2.7					4.22	1	7.825e-06	1.415e-06
		FALSE	High	Sequest HT (A2)	Unambiguous	[K].aVEMTDQLMVPTLGSQEGAFENVR.[M]	N-Term(TMTpro)	1	Q5T4S7	Q5T4S7	0	3	0.7637	0	1	1	976.162	2926.47	2926.46	3.95	0.00385	HCD (High Energy Collision Dissociation)	MS2	30.0322	36.2		86	158.206	66332	010_2019_08_019_R_Wijeratne_021420_EF_F3.raw	F70.3	59	61.8	57.8	29.9	22.1	14.1	13.5	11.3	73.3	59.2	73.6	37.9	21.6	17.3	12.8	14.1		6.01	1	7.825e-06	2.303e-06
		FALSE	High	Sequest HT (A2)	Unambiguous	[K].aVEMTDQLMVPTLGSQEGAFENVR.[M]	N-Term(TMTpro)	1	Q5T4S7	Q5T4S7	0	3	0.765	0	1	1	976.163	2926.48	2926.46	4.91	0.00478	HCD (High Energy Collision Dissociation)	MS2	13.0494	37.6		86	159.577	66659	010_2019_08_019_R_Wijeratne_021420_CD_F3.raw	F65.3	57.8	62.4	66.1	30.9	35.9	25.3	19.1	18.7	66.5	54.6	66.4	34	19.5	17.1	14.1	13.8		5.15	1	7.825e-06	4.735e-06
		FALSE	High	Sequest HT (A2)	Unambiguous	[K].aVEMTDQLMVPTLGSQEGAFENVR.[M]	N-Term(TMTpro)	1	Q5T4S7	Q5T4S7	0	3	0.7814	0	1	1	976.158	2926.46	2926.46	-0.45	-0.00044	HCD (High Energy Collision Dissociation)	MS2	51.4692	52.8		86	159.652	65997	010_2019_08_019_R_Wijeratne_021420_CD_F4.raw	F65.4	73	78.7	102.7	50.3	48.2	32.7	21.3	22.9	99.1	82	80.9	51.1	32.8	24.4	24.3	19.8		4.85	1	7.825e-06	3.019e-06
		FALSE	High	Sequest HT (A2)	Unambiguous	[K].aVEMTDQLMVPTLGSQEGAFENVR.[M]	N-Term(TMTpro)	1	Q5T4S7	Q5T4S7	0	3	0.712	0	1	1	976.155	2926.45	2926.46	-3.52	-0.00344	HCD (High Energy Collision Dissociation)	MS2	54.5475	80.7		86	157.55	65433	010_2019_08_019_R_Wijeratne_021420_EF_F4.raw	F70.4	130.4	128	141	56.9	62.4	37.5	34.5	28.7	141.2	134.5	142	99.6	53.5	38.5	30.4	32.1		5	1	7.825e-06	1.002e-05
		FALSE	High	Sequest HT (A2)	Unambiguous	[K].aVEMTDQLMVPTLGSQEGAFENVR.[M]	N-Term(TMTpro)	1	Q5T4S7	Q5T4S7	0	3	0.6308	0	1	1	976.159	2926.46	2926.46	0.41	0.0004	HCD (High Energy Collision Dissociation)	MS2	0	7.6	-50	87	159.397	87400	2020_10_137_Wijeratne_CETSA-UPR-480TechRep_EF_F1-5.raw	F66.5	13	11.8	11.1	7.4	6.5	4.6	5.3		9.8	13.4	12.4	8	7.7	4	2.4	3.6		2.79	1	4.976e-05	9.353e-05
		FALSE	High	Sequest HT (A2)	Unambiguous	[K].aVEMTDQLMVPTLGSQEGAFENVR.[M]	N-Term(TMTpro)	1	Q5T4S7	Q5T4S7	0	3	0.8085	0	1	1	976.158	2926.46	2926.46	-0.86	-0.00084	HCD (High Energy Collision Dissociation)	MS2	40.4421	0.6	-50	87	159.893	87617	2020_10_137_Wijeratne_CETSA-UPR-480TechRep_EF_F1-3.raw	F66.3	3.2		2							2.5	2.1							1.41	1	0.008755	0.1019
	FALSE	High	[K].EDDYESDAATIVQK.[C]	1xTMTpro [K14]; 1xTMTpro [N-Term]	7.70783e-05	4.52754e-05	1	1	12	Q5T4S7	Q5T4S7 [367-380]		0	2192.12	73.8	76.8	62	69	60.5	63.6	31.3	30.7	21.9	22.1	24	22.5	21.4	18.3	21.8	15.2	55.5	64.4	82.1	94.9	47.9	57.2	62	65.5	89.8	80.9	59.8	67.3	59.6	63	102.9	76.9	63.5	61.9	24.4	40.8	46.4	40.2	24.8	25.7	23	18.4	45.9	29.2	18.9	19.4	19.3	15.7	27.4	21.6	17.1	12.8	18.8	14.8	32	20.1	15.7	12.4	17.7	16.1	21	26.8	18.1	13.8																																																																		High	High	High	High	High	High	High	High	High	High	High	High	High	High	High	High	High	High	High	High	High	High	High	High	High	High	High	High	High	High	High	High	High	High	High	High	High	High	High	High	High	High	High	High	High	High	High	High	High	High	High	High	High	High	High	High	High	High	High	High	High	High	High	High	High	High	High	High	High	High	High	High	High	High	High	High	High	High	High	High	High	High	High	High	High	High	High	High	High	High	High	High	High	High	High	High	High	High	High	High	High	High	High	High	High	High	High	High	High	High	High	High	High	High	High	High	High	High	High	High	High	High	High	High	High	High	High	High	High	7.825e-06	2.178e-05	4.35
		Checked	Confidence	Identifying Node	PSM Ambiguity	Annotated Sequence	Modifications	# Proteins	Master Protein Accessions	Protein Accessions	# Missed Cleavages	Charge	DeltaScore	DeltaCn	Rank	Search Engine Rank	m/z [Da]	MH+ [Da]	Theo. MH+ [Da]	DeltaM [ppm]	Deltam/z [Da]	Activation Type	MS Order	Isolation Interference [%]	Average Reporter S/N	Comp. Voltage [V]	Ion Inject Time [ms]	RT [min]	First Scan	Spectrum File	File ID	Abundance: 126	Abundance: 127N	Abundance: 127C	Abundance: 128N	Abundance: 128C	Abundance: 129N	Abundance: 129C	Abundance: 130N	Abundance: 130C	Abundance: 131N	Abundance: 131C	Abundance: 132N	Abundance: 132C	Abundance: 133N	Abundance: 133C	Abundance: 134N	Quan Info	XCorr	# Protein Groups	Percolator q-Value	Percolator PEP
		FALSE	High	Sequest HT (A2)	Unambiguous	[K].eDDYESDAATIVQk.[C]	N-Term(TMTpro); K14(TMTpro)	1	Q5T4S7	Q5T4S7	0	3	0.7103	0	1	1	731.379	2192.12	2192.12	-0.05	-4e-05	HCD (High Energy Collision Dissociation)	MS2	69.0998	39.7		86	90.7749	35462	010_2019_08_019_R_Wijeratne_021420_EF_F1.raw	F70.1	67.3	61.3	67.2	32	27.9	19.4	16.7	19.4	73.2	67.1	66.4	38	22	19.5	17.4	19.9		4.35	1	7.825e-06	2.178e-05
		FALSE	High	Sequest HT (A2)	Unambiguous	[K].eDDYESDAATIVQk.[C]	N-Term(TMTpro); K14(TMTpro)	1	Q5T4S7	Q5T4S7	0	3	0.7252	0	1	1	731.379	2192.12	2192.12	-0.05	-3e-05	HCD (High Energy Collision Dissociation)	MS2	63.0733	35		86	90.315	35253	010_2019_08_019_R_Wijeratne_021420_EF_F1.raw	F70.1	64.3	58.4	59.3	20.5	19.4	13.2	16.5	14.1	67.8	61.6	67.6	37.2	15.2	16.8	12	15.4		4.44	1	1.439e-05	2.599e-05
		FALSE	High	Sequest HT (A2)	Unambiguous	[K].eDDYESDAATIVQk.[C]	N-Term(TMTpro); K14(TMTpro)	1	Q5T4S7	Q5T4S7	0	3	0.6466	0	1	1	731.381	2192.13	2192.12	3.08	0.00225	HCD (High Energy Collision Dissociation)	MS2	6.93902	19.1	-50	87	102.81	54833	2020_10_137_Wijeratne_CETSA-UPR-480TechRep_CD_F1-1.raw	F68.1	30.6	35.5	33	11.8	11	9.1	6.8	9.2	32.4	40.1	37.4	18.6	9.4	7.6	7.5	5.9		2.32	1	1.806e-05	3.334e-05
		FALSE	High	Sequest HT (A2)	Unambiguous	[K].eDDYESDAATIVQk.[C]	N-Term(TMTpro); K14(TMTpro)	1	Q5T4S7	Q5T4S7	0	3	0.7208	0	1	1	731.38	2192.13	2192.12	1.64	0.0012	HCD (High Energy Collision Dissociation)	MS2	23.7095	28.9	-50	87	101.918	54647	2020_10_137_Wijeratne_CETSA-UPR-480TechRep_EF_F1-1.raw	F66.1	50	53.7	55.3	25.5	23.4	13.4	16.6	11.7	51.2	47.2	42.1	20.5	16.8	12.3	8.4	14.8		2.65	1	1.806e-05	3.73e-05
		FALSE	High	Sequest HT (A2)	Unambiguous	[K].eDDYESDAATIVQk.[C]	N-Term(TMTpro); K14(TMTpro)	1	Q5T4S7	Q5T4S7	0	3	0.5568	0	1	1	731.379	2192.12	2192.12	0.23	0.00016	HCD (High Energy Collision Dissociation)	MS2	0	39.7	-50	87	104.041	55674	2020_10_137_Wijeratne_CETSA-UPR-480TechRep_AB_F1-2.raw	F67.2	73.8	62	60.5	31.3	21.9	24	21.4	21.8	76.8	69	63.6	30.7	22.1	22.5	18.3	15.2		1.76	1	2.319e-05	4.455e-05
		FALSE	High	Sequest HT (A2)	Unambiguous	[K].eDDYESDAATIVQk.[C]	N-Term(TMTpro); K14(TMTpro)	1	Q5T4S7	Q5T4S7	0	3	0.6424	0	1	1	731.38	2192.12	2192.12	1.54	0.00112	HCD (High Energy Collision Dissociation)	MS2	18.8673	33.5	-50	87	101.424	54366	2020_10_137_Wijeratne_CETSA-UPR-480TechRep_GH_F1-1.raw	F69.1	47.9	59.8	63.5	24.8	18.9	17.1	15.7	18.1	57.2	67.3	61.9	25.7	19.4	12.8	12.4	13.8		3.3	1	3.888e-05	6.343e-05
		FALSE	High	Sequest HT (A2)	Unambiguous	[K].eDDYESDAATIVQk.[C]	N-Term(TMTpro); K14(TMTpro)	1	Q5T4S7	Q5T4S7	0	3	0.6855	0	1	1	731.381	2192.13	2192.12	2.7	0.00198	HCD (High Energy Collision Dissociation)	MS2	63.1026	35.2		86	91.5162	35082	010_2019_08_019_R_Wijeratne_021420_AB_F1.raw	F64.1	53	51.4	53.5	24.5	16	25	17.8	15.7	59.2	48.4	56.3	33.9	47.5	29	19.5	13.1		3.18	1	5.169e-05	9.505e-05
		FALSE	High	Sequest HT (A2)	Unambiguous	[K].eDDYESDAATIVQk.[C]	N-Term(TMTpro); K14(TMTpro)	1	Q5T4S7	Q5T4S7	0	3	0.5846	0	1	1	731.382	2192.13	2192.12	4.82	0.00352	HCD (High Energy Collision Dissociation)	MS2	70.9728	68		86	91.7833	35766	010_2019_08_019_R_Wijeratne_021420_GH_F1.raw	F71.1	90.5	100.2	117	61.5	49.4	45.8	47.8	33.1	104.2	98	105.5	77.5	54.5	30.9	41.1	31.4		3.37	1	6.383e-05	0.0001273
		FALSE	High	Sequest HT (A2)	Unambiguous	[K].eDDYESDAATIVQk.[C]	N-Term(TMTpro); K14(TMTpro)	1	Q5T4S7	Q5T4S7	0	3	0.6955	0	1	1	731.385	2192.14	2192.12	8.64	0.00632	HCD (High Energy Collision Dissociation)	MS2	0	23.4	-50	87	101.249	54735	2020_10_137_Wijeratne_CETSA-UPR-480TechRep_EF_F1-2.raw	F66.2	32.1	36.1	47.6	20.9	22.5	14	15.4	9.3	43.7	33.7	34.8	19.7	12.4	9.3	11.7	12		2.43	1	0.0001141	0.0006524
		FALSE	High	Sequest HT (A2)	Unambiguous	[K].eDDYESDAATIVQk.[C]	N-Term(TMTpro); K14(TMTpro)	1	Q5T4S7	Q5T4S7	0	3	0.5817	0	1	1	731.383	2192.13	2192.12	5.38	0.00393	HCD (High Energy Collision Dissociation)	MS2	63.1167	34		86	91.4499	35053	010_2019_08_019_R_Wijeratne_021420_AB_F1.raw	F64.1	51.2	45.1	44.2	24.8	17.1	26.4	20.8	20.7	57.9	47.2	52.4	31.6	44.1	21.1	22.8	16.9		2.51	1	0.0007527	0.005575
		FALSE	High	Sequest HT (A2)	Unambiguous	[K].eDDYESDAATIVQk.[C]	N-Term(TMTpro); K14(TMTpro)	1	Q5T4S7	Q5T4S7	0	3	0.4416	0	1	1	731.377	2192.12	2192.12	-2.11	-0.00154	HCD (High Energy Collision Dissociation)	MS2	36.6915	17.1	-50	87	101.997	54926	2020_10_137_Wijeratne_CETSA-UPR-480TechRep_CD_F1-2.raw	F68.2	24.9	26.5	26.6	12.6	12	10.2	12	8.5	32	25.4	25.6	22.2	9	8.1	7.3	10.2		1.54	1	0.00264	0.02163
		FALSE	High	Sequest HT (A2)	Unambiguous	[K].eDDYESDAATIVQk.[C]	N-Term(TMTpro); K14(TMTpro)	1	Q5T4S7	Q5T4S7	0	3	0.5852	0	1	1	731.382	2192.13	2192.12	4.24	0.0031	HCD (High Energy Collision Dissociation)	MS2	71.5527	28.9		86	92.1236	35949	010_2019_08_019_R_Wijeratne_021420_CD_F1.raw	F65.1	44.4	46	62	25.8	26.9	15.6	10	15.9	44	43.6	41.7	26	22	15.4	12	11.6		2.29	1	0.003668	0.03497
	FALSE	High	[K].ALGTLGMTTNEK.[G]	1xTMTpro [K12]; 1xTMTpro [N-Term]	3.88574e-05	4.52754e-05	1	1	3	Q5T4S7	Q5T4S7 [4803-4814]		0	1844.04																			262.5	273					237.3	269.6					252.5	290.6					121.6	184.6					116.3	122.3					73.4	98.6					78.1	71.4					60.5	93.1																																																																				Not Found	Not Found	Not Found	Not Found	Not Found	Not Found	Not Found	Not Found	Not Found	Not Found	Not Found	Not Found	Not Found	Not Found	Not Found	Not Found	Not Found	Not Found	Not Found	Not Found	Not Found	Not Found	Not Found	Not Found	Not Found	Not Found	Not Found	Not Found	Not Found	Not Found	Not Found	Not Found	Not Found	Not Found	Not Found	Not Found	High	High	High	High	Not Found	Not Found	Not Found	Not Found	Not Found	Not Found	Not Found	Not Found	High	High	High	High	Not Found	Not Found	Not Found	Not Found	Not Found	Not Found	Not Found	Not Found	High	High	High	High	Not Found	Not Found	Not Found	Not Found	Not Found	Not Found	Not Found	Not Found	High	High	High	High	Not Found	Not Found	Not Found	Not Found	Not Found	Not Found	Not Found	Not Found	High	High	High	High	Not Found	Not Found	Not Found	Not Found	Not Found	Not Found	Not Found	Not Found	High	High	High	High	Not Found	Not Found	Not Found	Not Found	Not Found	Not Found	Not Found	Not Found	High	High	High	High	Not Found	Not Found	Not Found	Not Found	Not Found	Not Found	Not Found	Not Found	High	High	High	High	Not Found	Not Found	Not Found	Not Found	High	7.825e-06	1.02e-05	3.97
		Checked	Confidence	Identifying Node	PSM Ambiguity	Annotated Sequence	Modifications	# Proteins	Master Protein Accessions	Protein Accessions	# Missed Cleavages	Charge	DeltaScore	DeltaCn	Rank	Search Engine Rank	m/z [Da]	MH+ [Da]	Theo. MH+ [Da]	DeltaM [ppm]	Deltam/z [Da]	Activation Type	MS Order	Isolation Interference [%]	Average Reporter S/N	Comp. Voltage [V]	Ion Inject Time [ms]	RT [min]	First Scan	Spectrum File	File ID	Abundance: 126	Abundance: 127N	Abundance: 127C	Abundance: 128N	Abundance: 128C	Abundance: 129N	Abundance: 129C	Abundance: 130N	Abundance: 130C	Abundance: 131N	Abundance: 131C	Abundance: 132N	Abundance: 132C	Abundance: 133N	Abundance: 133C	Abundance: 134N	Quan Info	XCorr	# Protein Groups	Percolator q-Value	Percolator PEP
		FALSE	High	Sequest HT (A2)	Unambiguous	[K].aLGTLGMTTNEk.[G]	N-Term(TMTpro); K12(TMTpro)	1	Q5T4S7	Q5T4S7	0	2	0.7003	0	1	1	922.529	1844.05	1844.04	3.2	0.00295	HCD (High Energy Collision Dissociation)	MS2	0	60.7		86	76.2604	26658	010_2019_08_019_R_Wijeratne_021420_EF_F7.raw	F70.7	108.4	104.5	102.5	41	37.7	25.4	27.9	20.2	111.6	104	109.9	64.3	39.8	27.9	21.6	23.7		3.97	1	7.825e-06	1.02e-05
		FALSE	High	Sequest HT (A2)	Unambiguous	[K].aLGTLGMTTNEk.[G]	N-Term(TMTpro); K12(TMTpro)	1	Q5T4S7	Q5T4S7	0	2	0.1753	0	1	1	922.533	1844.06	1844.04	7.33	0.00676	HCD (High Energy Collision Dissociation)	MS2	0	102.2		86	76.3218	27932	010_2019_08_019_R_Wijeratne_021420_EF_F6.raw	F70.6	154.1	132.8	150	80.6	78.6	48	50.2	40.3	161.4	165.6	180.7	120.3	82.5	70.7	49.8	69.4		1.94	1	0.0001102	0.0005566
		FALSE	High	Sequest HT (A2)	Unambiguous	[K].aLGTLGMTTNEk.[G]	N-Term(TMTpro); K12(TMTpro)	1	Q5T4S7	Q5T4S7	0	3	0.3264	0	1	1	615.358	1844.06	1844.04	7.91	0.00486	HCD (High Energy Collision Dissociation)	MS2	54.4936	103	-50	87	94.3387	51714	2020_10_137_Wijeratne_CETSA-UPR-480TechRep_EF_F1-8.raw	F66.8	167.8	153.3	169.2	119.9	96.2	66.1	50	42.9	188.2	165.2	145.1	93.5	78	42.9	31.8	37.1		1.44	1	0.007571	0.0866
	FALSE	High	[R].AQQALSELHTVEK.[A]	1xTMTpro [K13]; 1xTMTpro [N-Term]	2.91887e-05	4.52754e-05	1	1	6	Q5T4S7	Q5T4S7 [1838-1850]		0	2062.18																	201.3	255.6	629.3	680.6	190.5	232	223.2	242.8	679.3	631.4	192	215	259.8	215.6	664.2	731.8	225.7	208.9	138.6	137.6	289	422.6	135.3	133.9	120.3	107.3	249	238.3	78.7	95.4	80.5	68.9	154.6	173.8	63.6	47.9	66.6	51.6	150.6	116.8	69.2	43.2	61.8	59.5	112.1	138.9	41.1	40.3																																																																		Not Found	Not Found	Not Found	Not Found	Not Found	Not Found	Not Found	Not Found	Not Found	Not Found	Not Found	Not Found	Not Found	Not Found	Not Found	Not Found	Not Found	Not Found	Not Found	Not Found	Not Found	Not Found	Not Found	Not Found	Not Found	Not Found	Not Found	Not Found	Not Found	Not Found	Not Found	Not Found	High	Not Found	High	Not Found	Not Found	High	Not Found	High	High	Not Found	High	Not Found	High	Not Found	High	Not Found	Not Found	High	Not Found	High	High	Not Found	High	Not Found	High	Not Found	High	Not Found	Not Found	High	Not Found	High	High	Not Found	High	Not Found	High	Not Found	High	Not Found	Not Found	High	Not Found	High	High	Not Found	High	Not Found	High	Not Found	High	Not Found	Not Found	High	Not Found	High	High	Not Found	High	Not Found	High	Not Found	High	Not Found	Not Found	High	Not Found	High	High	Not Found	High	Not Found	High	Not Found	High	Not Found	Not Found	High	Not Found	High	High	Not Found	High	Not Found	High	Not Found	High	Not Found	Not Found	High	Not Found	High	High	Not Found	High	Not Found	High	7.825e-06	7.472e-06	5.37
		Checked	Confidence	Identifying Node	PSM Ambiguity	Annotated Sequence	Modifications	# Proteins	Master Protein Accessions	Protein Accessions	# Missed Cleavages	Charge	DeltaScore	DeltaCn	Rank	Search Engine Rank	m/z [Da]	MH+ [Da]	Theo. MH+ [Da]	DeltaM [ppm]	Deltam/z [Da]	Activation Type	MS Order	Isolation Interference [%]	Average Reporter S/N	Comp. Voltage [V]	Ion Inject Time [ms]	RT [min]	First Scan	Spectrum File	File ID	Abundance: 126	Abundance: 127N	Abundance: 127C	Abundance: 128N	Abundance: 128C	Abundance: 129N	Abundance: 129C	Abundance: 130N	Abundance: 130C	Abundance: 131N	Abundance: 131C	Abundance: 132N	Abundance: 132C	Abundance: 133N	Abundance: 133C	Abundance: 134N	Quan Info	XCorr	# Protein Groups	Percolator q-Value	Percolator PEP
		FALSE	High	Sequest HT (A2)	Unambiguous	[R].aQQALSELHTVEk.[A]	N-Term(TMTpro); K13(TMTpro)	1	Q5T4S7	Q5T4S7	0	3	0.7039	0	1	1	688.064	2062.18	2062.18	-0.73	-0.0005	HCD (High Energy Collision Dissociation)	MS2	0	205.1		69.275	67.556	24594	010_2019_08_019_R_Wijeratne_021420_EF_F5.raw	F70.5	363.5	373.2	339	150.7	142.3	81.3	80.1	59.5	379.2	341.1	394.3	229.7	128.8	89.5	61.6	67.4		5.37	1	7.825e-06	7.472e-06
		FALSE	High	Sequest HT (A2)	Unambiguous	[R].aQQALSELHTVEk.[A]	N-Term(TMTpro); K13(TMTpro)	1	Q5T4S7	Q5T4S7	0	3	0.6442	0	1	1	688.065	2062.18	2062.18	0.51	0.00035	HCD (High Energy Collision Dissociation)	MS2	6.7219	173.8		86	66.5719	24880	010_2019_08_019_R_Wijeratne_021420_EF_F4.raw	F70.4	265.8	306.1	325.2	138.3	106.7	73.3	70.5	52.6	301.4	290.3	337.5	192.9	109.5	84.3	55.2	71.5		4.3	1	7.825e-06	2.546e-05
		FALSE	High	Sequest HT (A2)	Unambiguous	[R].aQQALSELHTVEk.[A]	N-Term(TMTpro); K13(TMTpro)	1	Q5T4S7	Q5T4S7	0	3	0.5875	0	1	1	688.063	2062.18	2062.18	-1.52	-0.00105	HCD (High Energy Collision Dissociation)	MS2	40.8995	143.2		48.652	66.6664	24575	010_2019_08_019_R_Wijeratne_021420_CD_F5.raw	F65.5	201.3	223.2	259.8	138.6	120.3	80.5	66.6	61.8	255.6	242.8	215.6	137.6	107.3	68.9	51.6	59.5		3.2	1	1.806e-05	4.128e-05
		FALSE	High	Sequest HT (A2)	Unambiguous	[R].aQQALSELHTVEk.[A]	N-Term(TMTpro); K13(TMTpro)	1	Q5T4S7	Q5T4S7	0	3	0.4317	0	1	1	688.065	2062.18	2062.18	1.5	0.00103	HCD (High Energy Collision Dissociation)	MS2	63.3619	222.4		86	66.5834	24541	010_2019_08_019_R_Wijeratne_021420_CD_F5.raw	F65.5	322.7	334.9	383.4	230.8	211.7	133.3	118.2	91.3	378.1	350.5	326.7	222.2	164.4	116.9	84.5	88.5		2.27	1	3.888e-05	5.927e-05
		FALSE	High	Sequest HT (A2)	Unambiguous	[R].aQQALSELHTVEk.[A]	N-Term(TMTpro); K13(TMTpro)	1	Q5T4S7	Q5T4S7	0	3	0.508	0	1	1	688.065	2062.18	2062.18	0.91	0.00062	HCD (High Energy Collision Dissociation)	MS2	47.9975	125.8	-50	87	86.6081	46662	2020_10_137_Wijeratne_CETSA-UPR-480TechRep_GH_F1-5.raw	F69.6	190.5	192	225.7	135.3	78.7	63.6	69.2	41.1	232	215	208.9	133.9	95.4	47.9	43.2	40.3		2.5	1	0.0001141	0.0005714
		FALSE	High	Sequest HT (A2)	Unambiguous	[R].aQQALSELHTVEk.[A]	N-Term(TMTpro); K13(TMTpro)	1	Q5T4S7	Q5T4S7	0	3	0.4277	0	1	1	688.061	2062.17	2062.18	-5.44	-0.00374	HCD (High Energy Collision Dissociation)	MS2	56.0626	95.7	-50	87	87.2573	46791	2020_10_137_Wijeratne_CETSA-UPR-480TechRep_GH_F1-6b.raw	F69.8	137.8	165	187.9	94.5	56.9	42.9	40.6	29.2	180.2	184.6	178.2	90.6	58.5	30.3	28.7	25.8		1.73	1	0.002567	0.02058
	FALSE	High	[K].VNEAAPEKPQDDSGTAGGISSTSASVNR.[Y]	1xTMTpro [K8]; 1xTMTpro [N-Term]	6.73105e-06	4.52754e-05	1	1	4	Q5T4S7	Q5T4S7 [3767-3794]		0	3353.71	25.8	24.8	22.6	24.1	18	18.2	5.6	6.5	4	5.4	3.2	4.1	2.8	2.6					49	48.4					46.3	51.9					45.7	52.8					10.1	17.9					6.1	7.1					2.8	2.7					3.3						1.8	2.5																																																																				High	Not Found	High	Not Found	High	Not Found	High	Not Found	High	Not Found	High	Not Found	High	Not Found	High	Not Found	High	Not Found	High	Not Found	High	Not Found	High	Not Found	High	Not Found	High	Not Found	Not Found	Not Found	Not Found	Not Found	High	High	High	High	Not Found	High	Not Found	High	Not Found	Not Found	Not Found	Not Found	High	High	High	High	Not Found	High	Not Found	High	Not Found	Not Found	Not Found	Not Found	High	High	High	High	Not Found	High	Not Found	High	Not Found	Not Found	Not Found	Not Found	High	High	High	High	Not Found	High	Not Found	High	Not Found	Not Found	Not Found	Not Found	High	Not Found	High	Not Found	Not Found	High	Not Found	High	Not Found	Not Found	Not Found	Not Found	Not Found	Not Found	High	Not Found	Not Found	High	Not Found	High	Not Found	Not Found	Not Found	Not Found	High	Not Found	Not Found	Not Found	Not Found	High	Not Found	Not Found	Not Found	Not Found	Not Found	Not Found	Not Found	Not Found	Not Found	Not Found	Not Found	High	Not Found	High	Not Found	Not Found	Not Found	Not Found	High	7.825e-06	1.55e-06	4.59
		Checked	Confidence	Identifying Node	PSM Ambiguity	Annotated Sequence	Modifications	# Proteins	Master Protein Accessions	Protein Accessions	# Missed Cleavages	Charge	DeltaScore	DeltaCn	Rank	Search Engine Rank	m/z [Da]	MH+ [Da]	Theo. MH+ [Da]	DeltaM [ppm]	Deltam/z [Da]	Activation Type	MS Order	Isolation Interference [%]	Average Reporter S/N	Comp. Voltage [V]	Ion Inject Time [ms]	RT [min]	First Scan	Spectrum File	File ID	Abundance: 126	Abundance: 127N	Abundance: 127C	Abundance: 128N	Abundance: 128C	Abundance: 129N	Abundance: 129C	Abundance: 130N	Abundance: 130C	Abundance: 131N	Abundance: 131C	Abundance: 132N	Abundance: 132C	Abundance: 133N	Abundance: 133C	Abundance: 134N	Quan Info	XCorr	# Protein Groups	Percolator q-Value	Percolator PEP
		FALSE	High	Sequest HT (A2)	Unambiguous	[K].vNEAAPEkPQDDSGTAGGISSTSASVNR.[Y]	N-Term(TMTpro); K8(TMTpro)	1	Q5T4S7	Q5T4S7	0	3	0.8192	0	1	1	1118.57	3353.7	3353.71	-0.44	-0.0005	HCD (High Energy Collision Dissociation)	MS2	0	21.8		86	54.4713	20206	010_2019_08_019_R_Wijeratne_021420_EF_F3.raw	F70.3	49	46.3	45.7	10.1	6.1	2.8	3.3	1.8	48.4	51.9	52.8	17.9	7.1	2.7		2.5		4.59	1	7.825e-06	1.55e-06
		FALSE	High	Sequest HT (A2)	Unambiguous	[K].vNEAAPEkPQDDSGTAGGISSTSASVNR.[Y]	N-Term(TMTpro); K8(TMTpro)	1	Q5T4S7	Q5T4S7	0	3	0.8189	0	1	1	1118.57	3353.7	3353.71	-1.31	-0.00147	HCD (High Energy Collision Dissociation)	MS2	49.6746	8.2		86	56.0286	20761	010_2019_08_019_R_Wijeratne_021420_CD_F3.raw	F65.3	18.5	19.7	22.2	5.3	2.5		2.9		21.1	17.9	13	2.6	2.6	2.8				3.59	1	7.825e-06	8.76e-06
		FALSE	High	Sequest HT (A2)	Unambiguous	[K].vNEAAPEkPQDDSGTAGGISSTSASVNR.[Y]	N-Term(TMTpro); K8(TMTpro)	1	Q5T4S7	Q5T4S7	0	3	0.7831	0	1	1	1118.58	3353.71	3353.71	1.25	0.00139	HCD (High Energy Collision Dissociation)	MS2	34.8765	10.5		86	56.979	21177	010_2019_08_019_R_Wijeratne_021420_AB_F3.raw	F64.3	25.8	22.6	18	5.6	4	3.2	2.8		24.8	24.1	18.2	6.5	5.4	4.1	2.6			3.32	1	7.825e-06	6.735e-06
		FALSE	High	Sequest HT (A2)	Unambiguous	[K].vNEAAPEkPQDDSGTAGGISSTSASVNR.[Y]	N-Term(TMTpro); K8(TMTpro)	1	Q5T4S7	Q5T4S7	0	3	0.7222	0	1	1	1118.58	3353.71	3353.71	1.26	0.0014	HCD (High Energy Collision Dissociation)	MS2	0	5.2	-50	87	68.6109	36465	2020_10_137_Wijeratne_CETSA-UPR-480TechRep_CD_F1-3.raw	F68.3	10.1	11.3	11.1	3.9					16.3	13.3	11.7	5.4						1.62	1	0.0007205	0.005344
	FALSE	High	[R].GVLPYVGNLITK.[E]	1xTMTpro [K12]; 1xTMTpro [N-Term]	0.000139567	7.86418e-05	1	1	7	Q5T4S7	Q5T4S7 [4204-4215]		0	1882.17	348.2	332.7	345.7	393.7	293.2	308.3	117.3	126.3	68.2	117.4	43.9	53.4	33.3	29.1	29.7	19.1	106.8	119.2	183.1	216.2	116.9	151.6	104.7	110.1	190	202.6	144	140.2	120.8	112.6	190.5	217.5	148.7	141.2	42.2	43.7	69.1	93.9	58.3	59	30.2	26.9	47.2	45.9	34.1	38.3	17.4	16.4	24.6	29.3	28.7	13.4	14.1	9.6	22.7	12.2	27.8	12.8	11.1	11.3	16	14.8	15.6	10.9																	14.56	15.62					17.29	13.04					9.64	29.78					6.7	24.71					8.4	8.66					13.74	11.61					15.49	10.31					15.15	22.33						High	High	High	High	High	High	High	High	High	High	High	High	High	High	High	High	High	High	High	High	High	High	High	High	High	High	High	High	High	High	High	High	High	High	High	High	Not Found	High	Not Found	High	High	High	High	High	High	High	High	High	Not Found	High	Not Found	High	High	High	High	High	High	High	High	High	Not Found	High	Not Found	High	High	High	High	High	High	High	High	High	Not Found	High	Not Found	High	High	High	High	High	High	High	High	High	Not Found	High	Not Found	High	High	High	High	High	High	High	High	High	Not Found	High	Not Found	High	High	High	High	High	High	High	High	High	Not Found	High	Not Found	High	High	High	Not Found	High	High	High	High	High	Not Found	High	Not Found	High	High	High	High	High	High	1.806e-05	4.311e-05	3.03
		Checked	Confidence	Identifying Node	PSM Ambiguity	Annotated Sequence	Modifications	# Proteins	Master Protein Accessions	Protein Accessions	# Missed Cleavages	Charge	DeltaScore	DeltaCn	Rank	Search Engine Rank	m/z [Da]	MH+ [Da]	Theo. MH+ [Da]	DeltaM [ppm]	Deltam/z [Da]	Activation Type	MS Order	Isolation Interference [%]	Average Reporter S/N	Comp. Voltage [V]	Ion Inject Time [ms]	RT [min]	First Scan	Spectrum File	File ID	Abundance: 126	Abundance: 127N	Abundance: 127C	Abundance: 128N	Abundance: 128C	Abundance: 129N	Abundance: 129C	Abundance: 130N	Abundance: 130C	Abundance: 131N	Abundance: 131C	Abundance: 132N	Abundance: 132C	Abundance: 133N	Abundance: 133C	Abundance: 134N	Quan Info	XCorr	# Protein Groups	Percolator q-Value	Percolator PEP
		FALSE	High	Sequest HT (A2)	Unambiguous	[R].gVLPYVGNLITk.[E]	N-Term(TMTpro); K12(TMTpro)	1	Q5T4S7	Q5T4S7	0	2	0.5875	0	1	1	941.586	1882.17	1882.17	-0.26	-0.00024	HCD (High Energy Collision Dissociation)	MS2	14.8539	98.5		70.409	143.64	55604	010_2019_08_019_R_Wijeratne_021420_EF_F8.raw	F70.8	183.1	190	190.5	69.1	47.2	24.6	22.7	16	216.2	202.6	217.5	93.9	45.9	29.3	12.2	14.8		3.03	1	1.806e-05	4.311e-05
		FALSE	High	Sequest HT (A2)	Unambiguous	[R].gVLPYVGNLITk.[E]	N-Term(TMTpro); K12(TMTpro)	1	Q5T4S7	Q5T4S7	0	2	0.5947	0	1	1	941.587	1882.17	1882.17	0.13	0.00013	HCD (High Energy Collision Dissociation)	MS2	0	166.2		86	144.546	55887	010_2019_08_019_R_Wijeratne_021420_AB_F8.raw	F64.8	348.2	345.7	293.2	117.3	68.2	43.9	33.3	29.7	332.7	393.7	308.3	126.3	117.4	53.4	29.1	19.1		3.38	1	3.666e-05	5.728e-05
		FALSE	High	Sequest HT (A2)	Unambiguous	[R].gVLPYVGNLITk.[E]	N-Term(TMTpro); K12(TMTpro)	1	Q5T4S7	Q5T4S7	0	2	0.5414	0	1	1	941.586	1882.16	1882.17	-0.65	-0.00061	HCD (High Energy Collision Dissociation)	MS2	0	51.1		27.575	143.298	55867	010_2019_08_019_R_Wijeratne_021420_CD_F8.raw	F65.8	96.3	92.6	112.8	44.2	32.1	19.2	15.7	10	106.7	100.4	90.9	36.6	25.3	15.1	10.3	9.6		2.9	1	4.171e-05	6.956e-05
		FALSE	High	Sequest HT (A2)	Unambiguous	[R].gVLPYVGNLITk.[E]	N-Term(TMTpro); K12(TMTpro)	1	Q5T4S7	Q5T4S7	0	3	0.6355	0	1	1	628.06	1882.17	1882.17	-0.32	-0.0002	HCD (High Energy Collision Dissociation)	MS2	7.6628	61.8	-50	87	153.59	85178	2020_10_137_Wijeratne_CETSA-UPR-480TechRep_CD_F1-8.raw	F68.8	118.4	118.4	129.3	40.2	28.5	15.8	12.6	12.4	133.2	120.8	139.4	52.1	28.6	17.8	8.9	13.2		3.32	1	4.276e-05	7.406e-05
		FALSE	High	Sequest HT (A2)	Unambiguous	[R].gVLPYVGNLITk.[E]	N-Term(TMTpro); K12(TMTpro)	1	Q5T4S7	Q5T4S7	0	2	0.5351	0	1	1	941.586	1882.17	1882.17	-0.02	-2e-05	HCD (High Energy Collision Dissociation)	MS2	0	71.3		86	142.47	55007	010_2019_08_019_R_Wijeratne_021420_GH_F8.raw	F71.8	116.9	144	148.7	58.3	34.1	28.7	27.8	15.6	151.6	140.2	141.2	59	38.3	13.4	12.8	10.9		2.99	1	6.383e-05	0.0001466
		FALSE	High	Sequest HT (A2)	Unambiguous	[R].gVLPYVGNLITk.[E]	N-Term(TMTpro); K12(TMTpro)	1	Q5T4S7	Q5T4S7	0	3	0.5122	0	1	1	628.058	1882.16	1882.17	-2.78	-0.00175	HCD (High Energy Collision Dissociation)	MS2	67.4917	36.7	-50	87	155.4	85259	2020_10_137_Wijeratne_CETSA-UPR-480TechRep_AB_F1-8.raw	F67.8	65.7	62.8	61.1	33.1	13.9	12.7	11.1	11.9	65.4	81.9	75.1	32.1	35.2	11.9	6.3	6.3		2.46	1	9.409e-05	0.0004417
		FALSE	High	Sequest HT (A2)	Unambiguous	[R].gVLPYVGNLITk.[E]	N-Term(TMTpro); K12(TMTpro)	1	Q5T4S7	Q5T4S7	0	3	0.4333	0	1	1	628.061	1882.17	1882.17	1.18	0.00074	HCD (High Energy Collision Dissociation)	MS2	66.9911	15.4	-50	87	155.07	84114	2020_10_137_Wijeratne_CETSA-UPR-480TechRep_GH_F1-8.raw	F69.10	23.3	28.2	31	14.4	9.5	7.7	9.9	6.1	36.3	28.9	26.5	7.4	6.3	3.6		6.9		1.8	1	0.003274	0.02981
	FALSE	High	[R].ILGPAESDEFLAR.[V]	1xTMTpro [N-Term]	0.000122101	7.86418e-05	1	1	8	Q5T4S7	Q5T4S7 [1337-1349]		0	1721.94	128	141.2	122.3	130.5	110.3	119	56.7	64	36.1	49.8	45	42.7	29.3	28.1	36.8	22.3	86.2	93	265.8	299.3	219	237.3	86.6	90.9	270.2	268.5	241	236.5	98	82.9	299.6	293.4	251.7	215.4	62.3	63.1	107.4	146.4	106.1	100.1	55.8	48.6	75.7	81.1	74.9	70.9	47.9	38.7	51.7	63.5	50.2	38.9	44.8	35.7	60	33.9	59.2	41	51.2	50	59.7	40.3	43.8	34.6																																																																		High	Not Found	High	Not Found	High	Not Found	High	Not Found	High	Not Found	High	Not Found	High	Not Found	High	Not Found	High	Not Found	High	Not Found	High	Not Found	High	Not Found	High	Not Found	High	Not Found	High	Not Found	High	Not Found	High	High	High	High	Not Found	High	Not Found	High	Not Found	High	Not Found	High	High	High	High	High	Not Found	High	Not Found	High	Not Found	High	Not Found	High	High	High	High	High	Not Found	High	Not Found	High	Not Found	High	Not Found	High	High	High	High	High	Not Found	High	Not Found	High	Not Found	High	Not Found	High	High	High	High	High	Not Found	High	Not Found	High	Not Found	High	Not Found	High	High	High	High	High	Not Found	High	Not Found	High	Not Found	High	Not Found	High	High	High	High	High	Not Found	High	Not Found	High	Not Found	High	Not Found	High	High	High	High	High	Not Found	High	Not Found	High	Not Found	High	Not Found	High	High	1.806e-05	3.694e-05	2.64
		Checked	Confidence	Identifying Node	PSM Ambiguity	Annotated Sequence	Modifications	# Proteins	Master Protein Accessions	Protein Accessions	# Missed Cleavages	Charge	DeltaScore	DeltaCn	Rank	Search Engine Rank	m/z [Da]	MH+ [Da]	Theo. MH+ [Da]	DeltaM [ppm]	Deltam/z [Da]	Activation Type	MS Order	Isolation Interference [%]	Average Reporter S/N	Comp. Voltage [V]	Ion Inject Time [ms]	RT [min]	First Scan	Spectrum File	File ID	Abundance: 126	Abundance: 127N	Abundance: 127C	Abundance: 128N	Abundance: 128C	Abundance: 129N	Abundance: 129C	Abundance: 130N	Abundance: 130C	Abundance: 131N	Abundance: 131C	Abundance: 132N	Abundance: 132C	Abundance: 133N	Abundance: 133C	Abundance: 134N	Quan Info	XCorr	# Protein Groups	Percolator q-Value	Percolator PEP
		FALSE	High	Sequest HT (A2)	Unambiguous	[R].iLGPAESDEFLAR.[V]	N-Term(TMTpro)	1	Q5T4S7	Q5T4S7	0	2	0.4735	0	1	1	861.475	1721.94	1721.94	2.14	0.00184	HCD (High Energy Collision Dissociation)	MS2	56.7912	86.9		86	111.103	44610	010_2019_08_019_R_Wijeratne_021420_CD_F3.raw	F65.3	146.8	141.9	163	81.3	72.8	46.8	43.8	32.7	154.6	150.3	129.6	73.6	52.3	37.7	37.7	24.7		2.64	1	1.806e-05	3.694e-05
		FALSE	High	Sequest HT (A2)	Unambiguous	[R].iLGPAESDEFLAR.[V]	N-Term(TMTpro)	1	Q5T4S7	Q5T4S7	0	2	0.5125	0	1	1	861.475	1721.94	1721.94	2.05	0.00177	HCD (High Energy Collision Dissociation)	MS2	23.2058	72.6		37.008	112.951	44760	010_2019_08_019_R_Wijeratne_021420_AB_F3.raw	F64.3	128	122.3	110.3	56.7	36.1	45	29.3	36.8	141.2	130.5	119	64	49.8	42.7	28.1	22.3		2.81	1	5.743e-05	0.0001108
		FALSE	High	Sequest HT (A2)	Unambiguous	[R].iLGPAESDEFLAR.[V]	N-Term(TMTpro)	1	Q5T4S7	Q5T4S7	0	2	0.5679	0	1	1	861.473	1721.94	1721.94	-0.37	-0.00032	HCD (High Energy Collision Dissociation)	MS2	18.6555	151		86	108.616	43713	010_2019_08_019_R_Wijeratne_021420_EF_F3.raw	F70.3	265.8	270.2	299.6	107.4	75.7	51.7	60	59.7	299.3	268.5	293.4	146.4	81.1	63.5	33.9	40.3		3.61	1	6.322e-05	0.0001169
		FALSE	High	Sequest HT (A2)	Unambiguous	[R].iLGPAESDEFLAR.[V]	N-Term(TMTpro)	1	Q5T4S7	Q5T4S7	0	3	0.6267	0	1	1	574.651	1721.94	1721.94	-0.35	-0.0002	HCD (High Energy Collision Dissociation)	MS2	79.5093	44.1		86	108.866	43831	010_2019_08_019_R_Wijeratne_021420_EF_F3.raw	F70.3	61.2	65.2	80.8	35.6	37.5	21.8	19.6	15.7	79.5	69.1	77.2	53.6	33.7	21.3	17	16.6		3.75	1	6.555e-05	0.0001745
		FALSE	High	Sequest HT (A2)	Unambiguous	[R].iLGPAESDEFLAR.[V]	N-Term(TMTpro)	1	Q5T4S7	Q5T4S7	0	3	0.5645	0	1	1	574.651	1721.94	1721.94	0.16	9e-05	HCD (High Energy Collision Dissociation)	MS2	44.114	40.9		86	112.747	44311	010_2019_08_019_R_Wijeratne_021420_GH_F3.raw	F71.3	61.1	65.9	71.6	43.5	28	24.3	27.2	18.6	66.7	73.3	60.1	38.3	28.6	16.3	18.3	12.3		3.72	1	8.68e-05	0.0003488
		FALSE	High	Sequest HT (A2)	Unambiguous	[R].iLGPAESDEFLAR.[V]	N-Term(TMTpro)	1	Q5T4S7	Q5T4S7	0	2	0.2692	0	1	1	861.479	1721.95	1721.94	6.47	0.00557	HCD (High Energy Collision Dissociation)	MS2	36.3865	85.4		86	111.808	43284	010_2019_08_019_R_Wijeratne_021420_GH_F4.raw	F71.4	157.9	175.1	180.1	62.6	46.9	25.9	32	25.2	170.6	163.2	155.3	61.8	42.3	22.6	22.7	22.3		2.08	1	0.0002847	0.002096
		FALSE	High	Sequest HT (A2)	Unambiguous	[R].iLGPAESDEFLAR.[V]	N-Term(TMTpro)	1	Q5T4S7	Q5T4S7	0	3	0.3204	0	1	1	574.648	1721.93	1721.94	-6.39	-0.00367	HCD (High Energy Collision Dissociation)	MS2	72.3449	27	-50	87	124.044	67465	2020_10_137_Wijeratne_CETSA-UPR-480TechRep_CD_F1-3.raw	F68.3	34	48.3	46.3	21.8	22.4	15	14.6	9.3	44	42.7	44.8	34.5	20.3	15.1	11	8.5		1.81	1	0.0003131	0.002287
		FALSE	High	Sequest HT (A2)	Unambiguous	[R].iLGPAESDEFLAR.[V]	N-Term(TMTpro)	1	Q5T4S7	Q5T4S7	0	2	0.4508	0	1	1	861.473	1721.94	1721.94	-0.73	-0.00063	HCD (High Energy Collision Dissociation)	MS2	0	64.7		66.609	112.475	45307	010_2019_08_019_R_Wijeratne_021420_CD_F2.raw	F65.2	86.2	86.6	98	62.3	55.8	47.9	44.8	51.2	93	90.9	82.9	63.1	48.6	38.7	35.7	50		2.44	1	0.0003173	0.00239
	FALSE	High	[K].IRDVTFLFNEEGK.[N]	1xTMTpro [K13]; 1xTMTpro [N-Term]	0.000114765	7.86418e-05	1	1	3	Q5T4S7	Q5T4S7 [2046-2058]		1	2176.23	208.2	208.9	195.6	190.2	156.8	170.3	68.2	68.5	35.5	44.4	29.7	31.8	23.3	14.4	17.6	11.4	183.4	204.9	159.5	166.6			181.9	204.8	152.4	160.5			188.7	196.9	179.4	136.8			76	102.2	72.3	66.1			55.1	53.5	62.7	43.9			36.1	35.8	36.8	27.1			30.8	24	31.2	19.8			30	20	25.7	17.3																																																																				Not Found	High	Not Found	High	Not Found	High	Not Found	High	Not Found	High	Not Found	High	Not Found	High	Not Found	High	Not Found	High	Not Found	High	Not Found	High	Not Found	High	Not Found	High	Not Found	High	Not Found	High	Not Found	High	Not Found	High	Not Found	High	High	Not Found	High	Not Found	Not Found	Not Found	Not Found	Not Found	Not Found	High	Not Found	High	High	Not Found	High	Not Found	Not Found	Not Found	Not Found	Not Found	Not Found	High	Not Found	High	High	Not Found	High	Not Found	Not Found	Not Found	Not Found	Not Found	Not Found	High	Not Found	High	High	Not Found	High	Not Found	Not Found	Not Found	Not Found	Not Found	Not Found	High	Not Found	High	High	Not Found	High	Not Found	Not Found	Not Found	Not Found	Not Found	Not Found	High	Not Found	High	High	Not Found	High	Not Found	Not Found	Not Found	Not Found	Not Found	Not Found	High	Not Found	High	High	Not Found	High	Not Found	Not Found	Not Found	Not Found	Not Found	Not Found	High	Not Found	High	High	Not Found	High	Not Found	Not Found	Not Found	Not Found	Not Found	High	1.806e-05	3.441e-05	3.96
		Checked	Confidence	Identifying Node	PSM Ambiguity	Annotated Sequence	Modifications	# Proteins	Master Protein Accessions	Protein Accessions	# Missed Cleavages	Charge	DeltaScore	DeltaCn	Rank	Search Engine Rank	m/z [Da]	MH+ [Da]	Theo. MH+ [Da]	DeltaM [ppm]	Deltam/z [Da]	Activation Type	MS Order	Isolation Interference [%]	Average Reporter S/N	Comp. Voltage [V]	Ion Inject Time [ms]	RT [min]	First Scan	Spectrum File	File ID	Abundance: 126	Abundance: 127N	Abundance: 127C	Abundance: 128N	Abundance: 128C	Abundance: 129N	Abundance: 129C	Abundance: 130N	Abundance: 130C	Abundance: 131N	Abundance: 131C	Abundance: 132N	Abundance: 132C	Abundance: 133N	Abundance: 133C	Abundance: 134N	Quan Info	XCorr	# Protein Groups	Percolator q-Value	Percolator PEP
		FALSE	High	Sequest HT (A2)	Unambiguous	[K].iRDVTFLFNEEGk.[N]	N-Term(TMTpro); K13(TMTpro)	1	Q5T4S7	Q5T4S7	1	3	0.6768	0	1	1	726.083	2176.23	2176.23	3.72	0.0027	HCD (High Energy Collision Dissociation)	MS2	23.3853	101.5	-50	87	127.678	69502	2020_10_137_Wijeratne_CETSA-UPR-480TechRep_CD_F1-6.raw	F68.6	183.4	181.9	188.7	76	55.1	36.1	30.8	30	204.9	204.8	196.9	102.2	53.5	35.8	24	20		3.96	1	1.806e-05	3.441e-05
		FALSE	High	Sequest HT (A2)	Unambiguous	[K].iRDVTFLFNEEGk.[N]	N-Term(TMTpro); K13(TMTpro)	1	Q5T4S7	Q5T4S7	1	3	0.5836	0	1	1	726.081	2176.23	2176.23	1.19	0.00086	HCD (High Energy Collision Dissociation)	MS2	45.9526	84.9	-50	87	127.055	69131	2020_10_137_Wijeratne_CETSA-UPR-480TechRep_EF_F1-6.raw	F66.6	159.5	152.4	179.4	72.3	62.7	36.8	31.2	25.7	166.6	160.5	136.8	66.1	43.9	27.1	19.8	17.3		2.69	1	8.052e-05	0.0002821
		FALSE	High	Sequest HT (A2)	Unambiguous	[K].iRDVTFLFNEEGk.[N]	N-Term(TMTpro); K13(TMTpro)	1	Q5T4S7	Q5T4S7	1	3	0.5207	0	1	1	726.075	2176.21	2176.23	-7.29	-0.00529	HCD (High Energy Collision Dissociation)	MS2	41.1761	92.2	-50	87	128.994	69851	2020_10_137_Wijeratne_CETSA-UPR-480TechRep_AB_F1-6.raw	F67.6	208.2	195.6	156.8	68.2	35.5	29.7	23.3	17.6	208.9	190.2	170.3	68.5	44.4	31.8	14.4	11.4		2.17	1	0.0004834	0.003763
	FALSE	High	[R].DNPEATQQMNDLIIGK.[V]	1xTMTpro [K16]; 1xTMTpro [N-Term]	0.000142116	0.000116715	1	1	3	Q5T4S7	Q5T4S7 [3935-3950]		0	2395.28																			109.2	131.2					118.4	121.9					138.5	130.8					60.1	93.7					54.5	67.3					43.5	44.9					48.7	39.6					40.3	65																																																																				Not Found	Not Found	Not Found	Not Found	Not Found	Not Found	Not Found	Not Found	Not Found	Not Found	Not Found	Not Found	Not Found	Not Found	Not Found	Not Found	Not Found	Not Found	Not Found	Not Found	Not Found	Not Found	Not Found	Not Found	Not Found	Not Found	Not Found	Not Found	Not Found	Not Found	Not Found	Not Found	High	High	High	High	Not Found	High	Not Found	High	Not Found	Not Found	Not Found	Not Found	High	High	High	High	Not Found	High	Not Found	High	Not Found	Not Found	Not Found	Not Found	High	High	High	High	Not Found	High	Not Found	High	Not Found	Not Found	Not Found	Not Found	High	High	High	High	Not Found	High	Not Found	High	Not Found	Not Found	Not Found	Not Found	High	High	High	High	Not Found	High	Not Found	High	Not Found	Not Found	Not Found	Not Found	High	High	High	High	Not Found	High	Not Found	High	Not Found	Not Found	Not Found	Not Found	High	High	High	High	Not Found	High	Not Found	High	Not Found	Not Found	Not Found	Not Found	High	High	High	High	Not Found	High	Not Found	High	Not Found	Not Found	Not Found	Not Found	High	2.319e-05	4.395e-05	4.02
		Checked	Confidence	Identifying Node	PSM Ambiguity	Annotated Sequence	Modifications	# Proteins	Master Protein Accessions	Protein Accessions	# Missed Cleavages	Charge	DeltaScore	DeltaCn	Rank	Search Engine Rank	m/z [Da]	MH+ [Da]	Theo. MH+ [Da]	DeltaM [ppm]	Deltam/z [Da]	Activation Type	MS Order	Isolation Interference [%]	Average Reporter S/N	Comp. Voltage [V]	Ion Inject Time [ms]	RT [min]	First Scan	Spectrum File	File ID	Abundance: 126	Abundance: 127N	Abundance: 127C	Abundance: 128N	Abundance: 128C	Abundance: 129N	Abundance: 129C	Abundance: 130N	Abundance: 130C	Abundance: 131N	Abundance: 131C	Abundance: 132N	Abundance: 132C	Abundance: 133N	Abundance: 133C	Abundance: 134N	Quan Info	XCorr	# Protein Groups	Percolator q-Value	Percolator PEP
		FALSE	High	Sequest HT (A2)	Unambiguous	[R].dNPEATQQMNDLIIGk.[V]	N-Term(TMTpro); K16(TMTpro)	1	Q5T4S7	Q5T4S7	0	3	0.7015	0	1	1	799.097	2395.28	2395.28	-0.27	-0.00022	HCD (High Energy Collision Dissociation)	MS2	33.8743	81.7		86	106.286	42666	010_2019_08_019_R_Wijeratne_021420_EF_F3.raw	F70.3	109.2	118.4	138.5	60.1	54.5	43.5	48.7	40.3	131.2	121.9	130.8	93.7	67.3	44.9	39.6	65		4.02	1	2.319e-05	4.395e-05
		FALSE	High	Sequest HT (A2)	Unambiguous	[R].dNPEATQQMNDLIIGk.[V]	N-Term(TMTpro); K16(TMTpro)	1	Q5T4S7	Q5T4S7	0	3	0.6704	0	1	1	799.097	2395.28	2395.28	-0.53	-0.00042	HCD (High Energy Collision Dissociation)	MS2	56.1541	119.1		67.86	108	42642	010_2019_08_019_R_Wijeratne_021420_CD_F4.raw	F65.4	182.5	168	187.4	132.5	111.2	82.5	68.9	54.3	213.2	193	170	126.9	81.7	51.8	36.1	45.5		3.55	1	6.322e-05	0.0001168
		FALSE	High	Sequest HT (A2)	Unambiguous	[R].dNPEATQQMNDLIIGk.[V]	N-Term(TMTpro); K16(TMTpro)	1	Q5T4S7	Q5T4S7	0	4	0.2222	0	1	1	599.575	2395.28	2395.28	-0.42	-0.00025	HCD (High Energy Collision Dissociation)	MS2	91.1979	32.6	-50	87	119.039	64682	2020_10_137_Wijeratne_CETSA-UPR-480TechRep_CD_F1-4.raw	F68.4	71.9	55.4	56.9	22.6	23	14.4	13.6	8.9	56.6	53.1	60.2	31	16.6	17.1	9.4	10.8		1.8	1	0.0004983	0.003867
	FALSE	High	[R].QLISAHVLR.[R]	1xTMTpro [N-Term]	0.000289338	0.000120539	1	1	2	Q5T4S7	Q5T4S7 [1887-1895]		0	1340.83																																																																																																																																	No Quan Values	Not Found	Not Found	Not Found	Not Found	Not Found	Not Found	Not Found	Not Found	Not Found	Not Found	Not Found	Not Found	Not Found	Not Found	Not Found	Not Found	Not Found	Not Found	Not Found	Not Found	Not Found	Not Found	Not Found	Not Found	Not Found	Not Found	Not Found	Not Found	Not Found	Not Found	Not Found	Not Found	Not Found	High	Not Found	High	High	Not Found	High	Not Found	Not Found	Not Found	Not Found	Not Found	Not Found	High	Not Found	High	High	Not Found	High	Not Found	Not Found	Not Found	Not Found	Not Found	Not Found	High	Not Found	High	High	Not Found	High	Not Found	Not Found	Not Found	Not Found	Not Found	Not Found	High	Not Found	High	High	Not Found	High	Not Found	Not Found	Not Found	Not Found	Not Found	Not Found	High	Not Found	High	High	Not Found	High	Not Found	Not Found	Not Found	Not Found	Not Found	Not Found	High	Not Found	High	High	Not Found	High	Not Found	Not Found	Not Found	Not Found	Not Found	Not Found	High	Not Found	High	High	Not Found	High	Not Found	Not Found	Not Found	Not Found	Not Found	Not Found	High	Not Found	High	High	Not Found	High	Not Found	Not Found	Not Found	Not Found	Not Found	High	4.276e-05	8.767e-05	2.81
		Checked	Confidence	Identifying Node	PSM Ambiguity	Annotated Sequence	Modifications	# Proteins	Master Protein Accessions	Protein Accessions	# Missed Cleavages	Charge	DeltaScore	DeltaCn	Rank	Search Engine Rank	m/z [Da]	MH+ [Da]	Theo. MH+ [Da]	DeltaM [ppm]	Deltam/z [Da]	Activation Type	MS Order	Isolation Interference [%]	Average Reporter S/N	Comp. Voltage [V]	Ion Inject Time [ms]	RT [min]	First Scan	Spectrum File	File ID	Abundance: 126	Abundance: 127N	Abundance: 127C	Abundance: 128N	Abundance: 128C	Abundance: 129N	Abundance: 129C	Abundance: 130N	Abundance: 130C	Abundance: 131N	Abundance: 131C	Abundance: 132N	Abundance: 132C	Abundance: 133N	Abundance: 133C	Abundance: 134N	Quan Info	XCorr	# Protein Groups	Percolator q-Value	Percolator PEP
		FALSE	High	Sequest HT (A2)	Unambiguous	[R].qLISAHVLR.[R]	N-Term(TMTpro)	1	Q5T4S7	Q5T4S7	0	3	0.4377	0	1	1	447.614	1340.83	1340.83	-5.33	-0.00238	HCD (High Energy Collision Dissociation)	MS2	87.0234	78.7	-50	87	58.8399	32078	2020_10_137_Wijeratne_CETSA-UPR-480TechRep_CD_F1-8.raw	F68.8	135.8	129.1	140	72.9	56.7	33.5	32.2	27.4	136.1	134.3	136.7	80.6	44.2	34.3	26.1	39.5		2.81	1	4.276e-05	8.767e-05
		FALSE	High	Sequest HT (A2)	Unambiguous	[R].qLISAHVLR.[R]	N-Term(TMTpro)	1	Q5T4S7	Q5T4S7	0	3	0.447	0	1	1	447.615	1340.83	1340.83	-1.66	-0.00074	HCD (High Energy Collision Dissociation)	MS2	70.3028	63	-50	87	58.4315	31603	2020_10_137_Wijeratne_CETSA-UPR-480TechRep_EF_F1-8.raw	F66.8	103.1	114.3	101.3	53	49.6	33.5	33.4	34	121.1	101.3	103.2	53.5	35.3	27.7	21.9	21.1		2.64	1	0.0003755	0.002869
	FALSE	High	[K].IISLDLPVAEVYK.[K]	1xTMTpro [K13]; 1xTMTpro [N-Term]	0.000293372	0.000120539	1	1	1	Q5T4S7	Q5T4S7 [4414-4426]		0	2068.25																																																																																																																																	No Quan Values	Not Found	Not Found	Not Found	Not Found	Not Found	Not Found	Not Found	Not Found	Not Found	Not Found	Not Found	Not Found	Not Found	Not Found	Not Found	Not Found	Not Found	Not Found	Not Found	Not Found	Not Found	Not Found	Not Found	Not Found	Not Found	Not Found	Not Found	Not Found	Not Found	Not Found	Not Found	Not Found	Not Found	Not Found	Not Found	Not Found	Not Found	High	Not Found	High	Not Found	Not Found	Not Found	Not Found	Not Found	Not Found	Not Found	Not Found	Not Found	High	Not Found	High	Not Found	Not Found	Not Found	Not Found	Not Found	Not Found	Not Found	Not Found	Not Found	High	Not Found	High	Not Found	Not Found	Not Found	Not Found	Not Found	Not Found	Not Found	Not Found	Not Found	High	Not Found	High	Not Found	Not Found	Not Found	Not Found	Not Found	Not Found	Not Found	Not Found	Not Found	High	Not Found	High	Not Found	Not Found	Not Found	Not Found	Not Found	Not Found	Not Found	Not Found	Not Found	High	Not Found	High	Not Found	Not Found	Not Found	Not Found	Not Found	Not Found	Not Found	Not Found	Not Found	High	Not Found	High	Not Found	Not Found	Not Found	Not Found	Not Found	Not Found	Not Found	Not Found	Not Found	High	Not Found	High	Not Found	Not Found	Not Found	Not Found	High	4.631e-05	8.872e-05	3.25
		Checked	Confidence	Identifying Node	PSM Ambiguity	Annotated Sequence	Modifications	# Proteins	Master Protein Accessions	Protein Accessions	# Missed Cleavages	Charge	DeltaScore	DeltaCn	Rank	Search Engine Rank	m/z [Da]	MH+ [Da]	Theo. MH+ [Da]	DeltaM [ppm]	Deltam/z [Da]	Activation Type	MS Order	Isolation Interference [%]	Average Reporter S/N	Comp. Voltage [V]	Ion Inject Time [ms]	RT [min]	First Scan	Spectrum File	File ID	Abundance: 126	Abundance: 127N	Abundance: 127C	Abundance: 128N	Abundance: 128C	Abundance: 129N	Abundance: 129C	Abundance: 130N	Abundance: 130C	Abundance: 131N	Abundance: 131C	Abundance: 132N	Abundance: 132C	Abundance: 133N	Abundance: 133C	Abundance: 134N	Quan Info	XCorr	# Protein Groups	Percolator q-Value	Percolator PEP
		FALSE	High	Sequest HT (A2)	Unambiguous	[K].iISLDLPVAEVYk.[K]	N-Term(TMTpro); K13(TMTpro)	1	Q5T4S7	Q5T4S7	0	3	0.5077	0	1	1	690.091	2068.26	2068.25	2.15	0.00148	HCD (High Energy Collision Dissociation)	MS2	58.7037	68.8		86	174.206	71634	010_2019_08_019_R_Wijeratne_021420_EF_F6.raw	F70.6	121.6	130.1	135.7	41.1	37.5	19.1	21.8	14.9	140.3	129.6	143.4	72.6	36.1	24.6	14.5	17.9		3.25	1	4.631e-05	8.872e-05
	FALSE	High	[R].HNDMPIYEAADK.[A]	1xTMTpro [K12]; 1xTMTpro [N-Term]	0.000203152	0.000120539	1	1	5	Q5T4S7	Q5T4S7 [5129-5140]		0	2012.04	103.1	117.5	89.6	107.8	96.6	103.2	54.2	62.4	34.6	48.7	28.6	27.5	25	22.8	26.8	19.8																																																																																																																		Not Found	High	Not Found	High	Not Found	High	Not Found	High	Not Found	High	Not Found	High	Not Found	High	Not Found	High	Not Found	High	Not Found	High	Not Found	High	Not Found	High	Not Found	High	Not Found	High	Not Found	High	Not Found	High	Not Found	High	Not Found	High	High	Not Found	High	Not Found	Not Found	Not Found	Not Found	Not Found	Not Found	High	Not Found	High	High	Not Found	High	Not Found	Not Found	Not Found	Not Found	Not Found	Not Found	High	Not Found	High	High	Not Found	High	Not Found	Not Found	Not Found	Not Found	Not Found	Not Found	High	Not Found	High	High	Not Found	High	Not Found	Not Found	Not Found	Not Found	Not Found	Not Found	High	Not Found	High	High	Not Found	High	Not Found	Not Found	Not Found	Not Found	Not Found	Not Found	High	Not Found	High	High	Not Found	High	Not Found	Not Found	Not Found	Not Found	Not Found	Not Found	High	Not Found	High	High	Not Found	High	Not Found	Not Found	Not Found	Not Found	Not Found	Not Found	High	Not Found	High	High	Not Found	High	Not Found	Not Found	Not Found	Not Found	Not Found	High	3.888e-05	6.389e-05	3.03
		Checked	Confidence	Identifying Node	PSM Ambiguity	Annotated Sequence	Modifications	# Proteins	Master Protein Accessions	Protein Accessions	# Missed Cleavages	Charge	DeltaScore	DeltaCn	Rank	Search Engine Rank	m/z [Da]	MH+ [Da]	Theo. MH+ [Da]	DeltaM [ppm]	Deltam/z [Da]	Activation Type	MS Order	Isolation Interference [%]	Average Reporter S/N	Comp. Voltage [V]	Ion Inject Time [ms]	RT [min]	First Scan	Spectrum File	File ID	Abundance: 126	Abundance: 127N	Abundance: 127C	Abundance: 128N	Abundance: 128C	Abundance: 129N	Abundance: 129C	Abundance: 130N	Abundance: 130C	Abundance: 131N	Abundance: 131C	Abundance: 132N	Abundance: 132C	Abundance: 133N	Abundance: 133C	Abundance: 134N	Quan Info	XCorr	# Protein Groups	Percolator q-Value	Percolator PEP
		FALSE	High	Sequest HT (A2)	Unambiguous	[R].hNDMPIYEAADk.[A]	N-Term(TMTpro); K12(TMTpro)	1	Q5T4S7	Q5T4S7	0	3	0.6337	0	1	1	671.352	2012.04	2012.04	0.67	0.00045	HCD (High Energy Collision Dissociation)	MS2	61.9397	92.9	-50	87	67.987	36113	2020_10_137_Wijeratne_CETSA-UPR-480TechRep_CD_F1-3.raw	F68.3	142.8	133.1	171.9	71.7	52.4	35.4	46.3	32.6	170.1	156.3	176.9	115.9	53.8	44.7	34.5	48.6		3.03	1	3.888e-05	6.389e-05
		FALSE	High	Sequest HT (A2)	Unambiguous	[R].hNDMPIYEAADk.[A]	N-Term(TMTpro); K12(TMTpro)	1	Q5T4S7	Q5T4S7	0	3	0.5965	0	1	1	671.351	2012.04	2012.04	-1.66	-0.00112	HCD (High Energy Collision Dissociation)	MS2	55.4146	38.4	-50	87	69.5041	36768	2020_10_137_Wijeratne_CETSA-UPR-480TechRep_CD_F1-2.raw	F68.2	64.8	68.5	77.4	27.3	18.1	14.8	13.8	8.5	73.3	67.2	77.7	45.6	16.8	15.1	11.9	13.6		3.42	1	4.276e-05	7.567e-05
		FALSE	High	Sequest HT (A2)	Unambiguous	[R].hNDMPIYEAADk.[A]	N-Term(TMTpro); K12(TMTpro)	1	Q5T4S7	Q5T4S7	0	3	0.305	0	1	1	671.349	2012.03	2012.04	-4.25	-0.00285	HCD (High Energy Collision Dissociation)	MS2	64.2643	150.1	-50	87	70.6658	37497	2020_10_137_Wijeratne_CETSA-UPR-480TechRep_AB_F1-3.raw	F67.3	190.6	188.7	182.9	146.1	81.7	107.8	98.1	111.6	234.2	211.6	224.3	163.9	152.6	102.9	108.1	96.6		2	1	0.0002439	0.00175
		FALSE	High	Sequest HT (A2)	Unambiguous	[R].hNDMPIYEAADk.[A]	N-Term(TMTpro); K12(TMTpro)	1	Q5T4S7	Q5T4S7	0	3	0.5187	0	1	1	671.355	2012.05	2012.04	5.35	0.00359	HCD (High Energy Collision Dissociation)	MS2	51.8708	42.9	-50	87	68.4813	36421	2020_10_137_Wijeratne_CETSA-UPR-480TechRep_EF_F1-2.raw	F66.2	57.5	68.4	78.8	42.9	38.7	29.7	26.3	29	62.4	54.7	63	33.4	30.6	20.1	23.8	27		2.14	1	0.0006959	0.005146
		FALSE	High	Sequest HT (A2)	Unambiguous	[R].hNDMPIYEAADk.[A]	N-Term(TMTpro); K12(TMTpro)	1	Q5T4S7	Q5T4S7	0	3	0.6601	0	1	1	671.356	2012.05	2012.04	6.2	0.00416	HCD (High Energy Collision Dissociation)	MS2	0	60.5	-50	87	72.1137	37840	2020_10_137_Wijeratne_CETSA-UPR-480TechRep_AB_F1-2.raw	F67.2	103.1	89.6	96.6	54.2	34.6	28.6	25	26.8	117.5	107.8	103.2	62.4	48.7	27.5	22.8	19.8		2.53	1	0.002599	0.02111
	FALSE	High	[R].TVASQPISTQTLVEGENDEQSSTDQASAIK.[T]	1xTMTpro [K30]; 1xTMTpro [N-Term]	0.00025823	0.000120539	1	1	5	Q5T4S7	Q5T4S7 [205-234]		0	3742.91																	83.5	90.6					81	93.2					93.7	81.2					54.9	59.6					60.2	42.7					39.5	33.4					36.2	31.4					40.4	36.5																																																																						High	Not Found	High	Not Found	High	Not Found	High	Not Found	High	Not Found	High	Not Found	High	Not Found	High	Not Found	High	Not Found	Not Found	Not Found	High	Not Found	Not Found	Not Found	Not Found	Not Found	Not Found	Not Found	Not Found	Not Found	Not Found	Not Found	High	Not Found	High	Not Found	Not Found	High	Not Found	High	Not Found	High	Not Found	High	High	Not Found	High	Not Found	Not Found	High	Not Found	High	Not Found	High	Not Found	High	High	Not Found	High	Not Found	Not Found	High	Not Found	High	Not Found	High	Not Found	High	High	Not Found	High	Not Found	Not Found	High	Not Found	High	Not Found	High	Not Found	High	High	Not Found	High	Not Found	Not Found	High	Not Found	High	Not Found	High	Not Found	High	High	Not Found	High	Not Found	Not Found	High	Not Found	High	Not Found	Not Found	Not Found	Not Found	High	Not Found	High	Not Found	Not Found	High	Not Found	Not Found	Not Found	High	Not Found	Not Found	High	Not Found	High	Not Found	Not Found	High	Not Found	Not Found	Not Found	Not Found	Not Found	Not Found	High	4.276e-05	7.95e-05	2.92
		Checked	Confidence	Identifying Node	PSM Ambiguity	Annotated Sequence	Modifications	# Proteins	Master Protein Accessions	Protein Accessions	# Missed Cleavages	Charge	DeltaScore	DeltaCn	Rank	Search Engine Rank	m/z [Da]	MH+ [Da]	Theo. MH+ [Da]	DeltaM [ppm]	Deltam/z [Da]	Activation Type	MS Order	Isolation Interference [%]	Average Reporter S/N	Comp. Voltage [V]	Ion Inject Time [ms]	RT [min]	First Scan	Spectrum File	File ID	Abundance: 126	Abundance: 127N	Abundance: 127C	Abundance: 128N	Abundance: 128C	Abundance: 129N	Abundance: 129C	Abundance: 130N	Abundance: 130C	Abundance: 131N	Abundance: 131C	Abundance: 132N	Abundance: 132C	Abundance: 133N	Abundance: 133C	Abundance: 134N	Quan Info	XCorr	# Protein Groups	Percolator q-Value	Percolator PEP
		FALSE	High	Sequest HT (A2)	Unambiguous	[R].tVASQPISTQTLVEGENDEQSSTDQASAIk.[T]	N-Term(TMTpro); K30(TMTpro)	1	Q5T4S7	Q5T4S7	0	3	0.5993	0	1	1	1248.31	3742.92	3742.91	2.3	0.00287	HCD (High Energy Collision Dissociation)	MS2	0	6.5		86	108.291	43294	010_2019_08_019_R_Wijeratne_021420_EF_F2.raw	F70.2	13.4	12.7	10.2	4	3.9	2.4	3.9	2.5	11.9	9.8	11.8	9.2	5.9	2.1				2.92	1	4.276e-05	7.95e-05
		FALSE	High	Sequest HT (A2)	Unambiguous	[R].tVASQPISTQTLVEGENDEQSSTDQASAIk.[T]	N-Term(TMTpro); K30(TMTpro)	1	Q5T4S7	Q5T4S7	0	3	0.6691	0	1	1	1248.31	3742.92	3742.91	3.43	0.00428	HCD (High Energy Collision Dissociation)	MS2	46.1562	3		86	110.357	43701	010_2019_08_019_R_Wijeratne_021420_AB_F2.raw	F64.2	6.9	4.4	4.5	2.2	2.7	2.6			7.6	6.8	6.7	3.2						2.72	1	6.383e-05	0.0001468
		FALSE	High	Sequest HT (A2)	Unambiguous	[R].tVASQPISTQTLVEGENDEQSSTDQASAIk.[T]	N-Term(TMTpro); K30(TMTpro)	1	Q5T4S7	Q5T4S7	0	3	0.6856	0	1	1	1248.31	3742.92	3742.91	2.01	0.00251	HCD (High Energy Collision Dissociation)	MS2	0	10.2		86	109.017	43758	010_2019_08_019_R_Wijeratne_021420_CD_F2.raw	F65.2	19	19.7	18.4	7.5	6.7	4.9	3.4	5.7	17.9	19.3	17.6	7.2	4.7	5.3	2.4	2.9		2.99	1	6.555e-05	0.0001704
		FALSE	High	Sequest HT (A2)	Unambiguous	[R].tVASQPISTQTLVEGENDEQSSTDQASAIk.[T]	N-Term(TMTpro); K30(TMTpro)	1	Q5T4S7	Q5T4S7	0	3	0.6071	0	1	1	1248.31	3742.92	3742.91	2.17	0.00271	HCD (High Energy Collision Dissociation)	MS2	0	4.3		86	110.865	43683	010_2019_08_019_R_Wijeratne_021420_GH_F2.raw	F71.2	7.6	10.2	10.1	2.1	2.3		2.2		9.7	9.9	7.7	4.2	2.3					2.24	1	0.0001215	0.0007004
		FALSE	High	Sequest HT (A2)	Unambiguous	[R].tVASQPISTQTLVEGENDEQSSTDQASAIk.[T]	N-Term(TMTpro); K30(TMTpro)	1	Q5T4S7	Q5T4S7	0	4	0.517	0	1	1	936.48	3742.9	3742.91	-3.22	-0.00301	HCD (High Energy Collision Dissociation)	MS2	0	49.7		86	107.522	43009	010_2019_08_019_R_Wijeratne_021420_CD_F3.raw	F65.3	64.5	61.3	75.3	47.4	53.5	34.6	32.8	34.7	72.7	73.9	63.6	52.4	38	28.1	29	33.6		2.65	1	0.0001926	0.00136
	FALSE	High	[K].VLAALAASSGSSSASSSSAPVAASSGQATTQSK.[S]	1xTMTpro [K33]; 1xTMTpro [N-Term]	0.000179469	0.000120539	1	1	1	Q5T4S7	Q5T4S7 [3332-3364]		0	3532.86																			180.7	202.9					176.1	180					175.9	205.8					52.7	84.9					56.9	41.4					23	28.6					24.3	20					20	17.4																																																																				Not Found	Not Found	Not Found	Not Found	Not Found	Not Found	Not Found	Not Found	Not Found	Not Found	Not Found	Not Found	Not Found	Not Found	Not Found	Not Found	Not Found	Not Found	Not Found	Not Found	Not Found	Not Found	Not Found	Not Found	Not Found	Not Found	Not Found	Not Found	Not Found	Not Found	Not Found	Not Found	Not Found	Not Found	Not Found	Not Found	Not Found	High	Not Found	High	Not Found	Not Found	Not Found	Not Found	Not Found	Not Found	Not Found	Not Found	Not Found	High	Not Found	High	Not Found	Not Found	Not Found	Not Found	Not Found	Not Found	Not Found	Not Found	Not Found	High	Not Found	High	Not Found	Not Found	Not Found	Not Found	Not Found	Not Found	Not Found	Not Found	Not Found	High	Not Found	High	Not Found	Not Found	Not Found	Not Found	Not Found	Not Found	Not Found	Not Found	Not Found	High	Not Found	High	Not Found	Not Found	Not Found	Not Found	Not Found	Not Found	Not Found	Not Found	Not Found	High	Not Found	High	Not Found	Not Found	Not Found	Not Found	Not Found	Not Found	Not Found	Not Found	Not Found	High	Not Found	High	Not Found	Not Found	Not Found	Not Found	Not Found	Not Found	Not Found	Not Found	Not Found	High	Not Found	High	Not Found	Not Found	Not Found	Not Found	High	3.666e-05	5.653e-05	4.43
		Checked	Confidence	Identifying Node	PSM Ambiguity	Annotated Sequence	Modifications	# Proteins	Master Protein Accessions	Protein Accessions	# Missed Cleavages	Charge	DeltaScore	DeltaCn	Rank	Search Engine Rank	m/z [Da]	MH+ [Da]	Theo. MH+ [Da]	DeltaM [ppm]	Deltam/z [Da]	Activation Type	MS Order	Isolation Interference [%]	Average Reporter S/N	Comp. Voltage [V]	Ion Inject Time [ms]	RT [min]	First Scan	Spectrum File	File ID	Abundance: 126	Abundance: 127N	Abundance: 127C	Abundance: 128N	Abundance: 128C	Abundance: 129N	Abundance: 129C	Abundance: 130N	Abundance: 130C	Abundance: 131N	Abundance: 131C	Abundance: 132N	Abundance: 132C	Abundance: 133N	Abundance: 133C	Abundance: 134N	Quan Info	XCorr	# Protein Groups	Percolator q-Value	Percolator PEP
		FALSE	High	Sequest HT (A2)	Unambiguous	[K].vLAALAASSGSSSASSSSAPVAASSGQATTQSk.[S]	N-Term(TMTpro); K33(TMTpro)	1	Q5T4S7	Q5T4S7	0	4	0.6975	0	1	1	883.972	3532.87	3532.86	2.15	0.0019	HCD (High Energy Collision Dissociation)	MS2	46.2468	93.2		86	102.481	37760	010_2019_08_019_R_Wijeratne_021420_EF_F8.raw	F70.8	180.7	176.1	175.9	52.7	56.9	23	24.3	20	202.9	180	205.8	84.9	41.4	28.6	20	17.4		4.43	1	3.666e-05	5.653e-05
	FALSE	High	[K].FADKETLIQFLR.[C]	1xTMTpro [K4]; 1xTMTpro [N-Term]	0.000256563	0.000120539	1	1	5	Q5T4S7	Q5T4S7 [3402-3413]		1	2089.23	286.3	295.8	282.1	321.3	244.3	265.2	85.7	85.6	46.6	57.6	27	31.4	17.5	12.6	17.1	13.8	227.5	220.9					209.7	226.3					197.5	209.8					67.6	78.1					42.1	35.2					18.5	17.7					20.1	7.5					15.8	8.3					0.62	4.75	1.43	4.91	7.34	6.23	10.7	12.35	3.34	16.93	12.24	18.99	5.24	22.74	1.65	3.07																																																		High	High	High	High	High	High	High	High	High	High	High	High	High	High	High	High	High	High	High	High	High	High	High	High	High	High	High	High	High	High	High	High	Not Found	High	Not Found	High	High	High	High	High	Not Found	Not Found	Not Found	Not Found	Not Found	High	Not Found	High	High	High	High	High	Not Found	Not Found	Not Found	Not Found	Not Found	High	Not Found	High	High	High	High	High	Not Found	Not Found	Not Found	Not Found	Not Found	High	Not Found	High	High	High	High	High	Not Found	Not Found	Not Found	Not Found	Not Found	High	Not Found	High	High	High	High	High	Not Found	Not Found	Not Found	Not Found	Not Found	High	Not Found	High	High	High	High	High	Not Found	Not Found	Not Found	Not Found	Not Found	High	Not Found	High	High	High	High	High	Not Found	Not Found	Not Found	Not Found	Not Found	High	Not Found	High	High	High	High	High	Not Found	Not Found	Not Found	Not Found	High	4.276e-05	7.916e-05	1.96
		Checked	Confidence	Identifying Node	PSM Ambiguity	Annotated Sequence	Modifications	# Proteins	Master Protein Accessions	Protein Accessions	# Missed Cleavages	Charge	DeltaScore	DeltaCn	Rank	Search Engine Rank	m/z [Da]	MH+ [Da]	Theo. MH+ [Da]	DeltaM [ppm]	Deltam/z [Da]	Activation Type	MS Order	Isolation Interference [%]	Average Reporter S/N	Comp. Voltage [V]	Ion Inject Time [ms]	RT [min]	First Scan	Spectrum File	File ID	Abundance: 126	Abundance: 127N	Abundance: 127C	Abundance: 128N	Abundance: 128C	Abundance: 129N	Abundance: 129C	Abundance: 130N	Abundance: 130C	Abundance: 131N	Abundance: 131C	Abundance: 132N	Abundance: 132C	Abundance: 133N	Abundance: 133C	Abundance: 134N	Quan Info	XCorr	# Protein Groups	Percolator q-Value	Percolator PEP
		FALSE	High	Sequest HT (A2)	Unambiguous	[K].fADkETLIQFLR.[C]	N-Term(TMTpro); K4(TMTpro)	1	Q5T4S7	Q5T4S7	1	3	0.5255	0	1	1	697.081	2089.23	2089.23	-0.21	-0.00014	HCD (High Energy Collision Dissociation)	MS2	52.8191	112.7	-50	87	146.873	81112	2020_10_137_Wijeratne_CETSA-UPR-480TechRep_EF_F1-8.raw	F66.8	259.7	240.5	227.9	81.9	55.8	28.2	21.4	17.1	277.9	257.2	191.8	64.6	36	16.4	16.3	10.9		1.96	1	4.276e-05	7.916e-05
		FALSE	High	Sequest HT (A2)	Unambiguous	[K].fADkETLIQFLR.[C]	N-Term(TMTpro); K4(TMTpro)	1	Q5T4S7	Q5T4S7	1	3	0.5113	0	1	1	697.077	2089.22	2089.23	-6.87	-0.00479	HCD (High Energy Collision Dissociation)	MS2	49.3166	100.2	-50	87	146.624	81286	2020_10_137_Wijeratne_CETSA-UPR-480TechRep_CD_F1-8.raw	F68.8	227.5	209.7	197.5	67.6	42.1	18.5	20.1	15.8	220.9	226.3	209.8	78.1	35.2	17.7	7.5	8.3		2.21	1	5.743e-05	0.0001103
		FALSE	High	Sequest HT (A2)	Unambiguous	[K].fADkETLIQFLR.[C]	N-Term(TMTpro); K4(TMTpro)	1	Q5T4S7	Q5T4S7	1	3	0.4292	0	1	1	697.086	2089.24	2089.23	7.07	0.00492	HCD (High Energy Collision Dissociation)	MS2	0	127.6	-50	87	149.303	81857	2020_10_137_Wijeratne_CETSA-UPR-480TechRep_AB_F1-8.raw	F67.8	287.6	285	231.9	79.4	45.5	24.8	16.9	16.9	286	332.6	253.8	78.4	51.1	27.4	10.7	14.1		2.4	1	8.052e-05	0.0003231
		FALSE	High	Sequest HT (A2)	Unambiguous	[K].fADkETLIQFLR.[C]	N-Term(TMTpro); K4(TMTpro)	1	Q5T4S7	Q5T4S7	1	3	0.349	0	1	1	697.081	2089.23	2089.23	-0.45	-0.00031	HCD (High Energy Collision Dissociation)	MS2	60.1352	193		36.465	136.27	52379	010_2019_08_019_R_Wijeratne_021420_EF_F8.raw	F70.8	395.6	402.6	404.8	125.9	76.6	36.7	26.1	18.5	471.3	392.1	462.2	145.3	75.6	31.1	9.7	14.6		1.92	1	0.0003219	0.002462
		FALSE	High	Sequest HT (A2)	Unambiguous	[K].fADkETLIQFLR.[C]	N-Term(TMTpro); K4(TMTpro)	1	Q5T4S7	Q5T4S7	1	3	0.3029	0	1	1	697.081	2089.23	2089.23	-0.54	-0.00037	HCD (High Energy Collision Dissociation)	MS2	38.9378	133.9		21.716	137.548	52859	010_2019_08_019_R_Wijeratne_021420_AB_F8.raw	F64.8	285.1	279.3	257.3	92.4	47.7	29.5	18.2	17.3	305.9	310.3	277.2	93.4	65	35.9	14.8	13.5		1.75	1	0.001125	0.007879
	FALSE	High	[K].NLQGFLEQPK.[E]	1xTMTpro [K10]; 1xTMTpro [N-Term]	0.000439554	0.000129361	1	1	3	Q5T4S7	Q5T4S7 [5013-5022]		0	1782.04	201.8	207.6	170.7	201.1	171.8	188.7	78.6	95.4	48.6	59.6	41.3	36.9	24.9	18.1	26.3	23.1			158.9	179.4	285.2	296.4			153.5	170.8	301.1	290.3			172.8	193	330.5	312.5			71.3	105.5	129.4	130.1			63.7	50.3	80.3	81.9			21.8	32.5	66.3	46			17	14	62.1	40.6			13.3	13.8	54.6	44																																																																		High	Not Found	High	Not Found	High	Not Found	High	Not Found	High	Not Found	High	Not Found	High	Not Found	High	Not Found	High	Not Found	High	Not Found	High	Not Found	High	Not Found	High	Not Found	High	Not Found	High	Not Found	High	Not Found	Not Found	Not Found	Not Found	Not Found	Not Found	High	Not Found	High	Not Found	High	Not Found	High	Not Found	Not Found	Not Found	Not Found	Not Found	High	Not Found	High	Not Found	High	Not Found	High	Not Found	Not Found	Not Found	Not Found	Not Found	High	Not Found	High	Not Found	High	Not Found	High	Not Found	Not Found	Not Found	Not Found	Not Found	High	Not Found	High	Not Found	High	Not Found	High	Not Found	Not Found	Not Found	Not Found	Not Found	High	Not Found	High	Not Found	High	Not Found	High	Not Found	Not Found	Not Found	Not Found	Not Found	High	Not Found	High	Not Found	High	Not Found	High	Not Found	Not Found	Not Found	Not Found	Not Found	High	Not Found	High	Not Found	High	Not Found	High	Not Found	Not Found	Not Found	Not Found	Not Found	High	Not Found	High	Not Found	High	Not Found	High	High	6.383e-05	0.0001234	3.04
		Checked	Confidence	Identifying Node	PSM Ambiguity	Annotated Sequence	Modifications	# Proteins	Master Protein Accessions	Protein Accessions	# Missed Cleavages	Charge	DeltaScore	DeltaCn	Rank	Search Engine Rank	m/z [Da]	MH+ [Da]	Theo. MH+ [Da]	DeltaM [ppm]	Deltam/z [Da]	Activation Type	MS Order	Isolation Interference [%]	Average Reporter S/N	Comp. Voltage [V]	Ion Inject Time [ms]	RT [min]	First Scan	Spectrum File	File ID	Abundance: 126	Abundance: 127N	Abundance: 127C	Abundance: 128N	Abundance: 128C	Abundance: 129N	Abundance: 129C	Abundance: 130N	Abundance: 130C	Abundance: 131N	Abundance: 131C	Abundance: 132N	Abundance: 132C	Abundance: 133N	Abundance: 133C	Abundance: 134N	Quan Info	XCorr	# Protein Groups	Percolator q-Value	Percolator PEP
		FALSE	High	Sequest HT (A2)	Unambiguous	[K].nLQGFLEQPk.[E]	N-Term(TMTpro); K10(TMTpro)	1	Q5T4S7	Q5T4S7	0	3	0.5095	0	1	1	594.686	1782.04	1782.04	1.13	0.00067	HCD (High Energy Collision Dissociation)	MS2	50.1784	159.5		86	93.6347	34121	010_2019_08_019_R_Wijeratne_021420_GH_F7.raw	F71.7	285.2	301.1	330.5	129.4	80.3	66.3	62.1	54.6	296.4	290.3	312.5	130.1	81.9	46	40.6	44		3.16	1	6.383e-05	0.0001314
		FALSE	High	Sequest HT (A2)	Unambiguous	[K].nLQGFLEQPk.[E]	N-Term(TMTpro); K10(TMTpro)	1	Q5T4S7	Q5T4S7	0	2	0.5658	0	1	1	891.528	1782.05	1782.04	4.68	0.00417	HCD (High Energy Collision Dissociation)	MS2	46.8165	99.7		86	94.0854	34145	010_2019_08_019_R_Wijeratne_021420_AB_F7.raw	F64.7	201.8	170.7	171.8	78.6	48.6	41.3	24.9	26.3	207.6	201.1	188.7	95.4	59.6	36.9	18.1	23.1		3.04	1	6.383e-05	0.0001234
		FALSE	High	Sequest HT (A2)	Unambiguous	[K].nLQGFLEQPk.[E]	N-Term(TMTpro); K10(TMTpro)	1	Q5T4S7	Q5T4S7	0	2	0.4813	0	1	1	891.523	1782.04	1782.04	-0.67	-0.0006	HCD (High Energy Collision Dissociation)	MS2	0	89.5		46.344	91.702	33074	010_2019_08_019_R_Wijeratne_021420_EF_F7.raw	F70.7	158.9	153.5	172.8	71.3	63.7	21.8	17	13.3	179.4	170.8	193	105.5	50.3	32.5	14	13.8		2.14	1	0.0002256	0.001604
	FALSE	High	[K].EVEENWSK.[H]	1xTMTpro [K8]; 1xTMTpro [N-Term]	0.000437123	0.000129361	1	1	2	Q5T4S7	Q5T4S7 [913-920]		0	1628.88																	87.4	86.6	77.2	93.6			75.7	78.2	78.8	70.7			84.4	84.4	81.5	66			21.1	34.1	28.5	21.1			12.8	19.1	21.7	16.6			9.6	11.3	12.4	13.1			10.2	6.6	9.1	4.8			11.3	11.7	9.3	6.8																																																																				Not Found	Not Found	Not Found	Not Found	Not Found	Not Found	Not Found	Not Found	Not Found	Not Found	Not Found	Not Found	Not Found	Not Found	Not Found	Not Found	Not Found	Not Found	Not Found	Not Found	Not Found	Not Found	Not Found	Not Found	Not Found	Not Found	Not Found	Not Found	Not Found	Not Found	Not Found	Not Found	Not Found	High	Not Found	High	High	Not Found	High	Not Found	Not Found	Not Found	Not Found	Not Found	Not Found	High	Not Found	High	High	Not Found	High	Not Found	Not Found	Not Found	Not Found	Not Found	Not Found	High	Not Found	High	High	Not Found	High	Not Found	Not Found	Not Found	Not Found	Not Found	Not Found	High	Not Found	High	High	Not Found	High	Not Found	Not Found	Not Found	Not Found	Not Found	Not Found	High	Not Found	High	High	Not Found	High	Not Found	Not Found	Not Found	Not Found	Not Found	Not Found	High	Not Found	High	High	Not Found	High	Not Found	Not Found	Not Found	Not Found	Not Found	Not Found	High	Not Found	High	High	Not Found	High	Not Found	Not Found	Not Found	Not Found	Not Found	Not Found	High	Not Found	High	High	Not Found	High	Not Found	Not Found	Not Found	Not Found	Not Found	High	6.383e-05	0.0001229	2.15
		Checked	Confidence	Identifying Node	PSM Ambiguity	Annotated Sequence	Modifications	# Proteins	Master Protein Accessions	Protein Accessions	# Missed Cleavages	Charge	DeltaScore	DeltaCn	Rank	Search Engine Rank	m/z [Da]	MH+ [Da]	Theo. MH+ [Da]	DeltaM [ppm]	Deltam/z [Da]	Activation Type	MS Order	Isolation Interference [%]	Average Reporter S/N	Comp. Voltage [V]	Ion Inject Time [ms]	RT [min]	First Scan	Spectrum File	File ID	Abundance: 126	Abundance: 127N	Abundance: 127C	Abundance: 128N	Abundance: 128C	Abundance: 129N	Abundance: 129C	Abundance: 130N	Abundance: 130C	Abundance: 131N	Abundance: 131C	Abundance: 132N	Abundance: 132C	Abundance: 133N	Abundance: 133C	Abundance: 134N	Quan Info	XCorr	# Protein Groups	Percolator q-Value	Percolator PEP
		FALSE	High	Sequest HT (A2)	Unambiguous	[K].eVEENWSk.[H]	N-Term(TMTpro); K8(TMTpro)	1	Q5T4S7	Q5T4S7	0	2	0.5535	0	1	1	814.943	1628.88	1628.88	1.08	0.00088	HCD (High Energy Collision Dissociation)	MS2	49.6267	40.3	-50	87	72.4044	38389	2020_10_137_Wijeratne_CETSA-UPR-480TechRep_CD_F1-2.raw	F68.2	87.4	75.7	84.4	21.1	12.8	9.6	10.2	11.3	86.6	78.2	84.4	34.1	19.1	11.3	6.6	11.7		2.15	1	6.383e-05	0.0001229
		FALSE	High	Sequest HT (A2)	Unambiguous	[K].eVEENWSk.[H]	N-Term(TMTpro); K8(TMTpro)	1	Q5T4S7	Q5T4S7	0	2	0.4487	0	1	1	814.944	1628.88	1628.88	1.67	0.00136	HCD (High Energy Collision Dissociation)	MS2	17.9898	38.2	-50	87	71.3723	38037	2020_10_137_Wijeratne_CETSA-UPR-480TechRep_EF_F1-2.raw	F66.2	77.2	78.8	81.5	28.5	21.7	12.4	9.1	9.3	93.6	70.7	66	21.1	16.6	13.1	4.8	6.8		1.56	1	9.409e-05	0.0004125
	FALSE	High	[K].LLEEQGIFLR.[A]	1xTMTpro [N-Term]	0.000572849	0.000129361	1	1	8	Q5T4S7	Q5T4S7 [3243-3252]		0	1521.9	378.5	402	344.2	385.8	312.6	364.6	160.7	173	93.7	133.7	92	108.1	63.2	67.5	62.8	56.8			323	354.4					356.5	342.7					358.2	366.6					139.4	192					111.3	104.3					60.3	62.5					51.6	43.3					33	41																																																																				High	High	High	High	High	High	High	High	High	High	High	High	High	High	High	High	High	High	High	High	High	High	High	High	High	High	High	High	High	High	High	High	Not Found	High	Not Found	High	High	High	High	High	High	Not Found	High	Not Found	Not Found	High	Not Found	High	High	High	High	High	High	Not Found	High	Not Found	Not Found	High	Not Found	High	High	High	High	High	High	Not Found	High	Not Found	Not Found	High	Not Found	High	High	High	High	High	High	Not Found	High	Not Found	Not Found	High	Not Found	High	High	High	High	High	High	Not Found	High	Not Found	Not Found	High	Not Found	High	High	High	High	High	High	Not Found	High	Not Found	Not Found	High	Not Found	High	High	High	High	High	High	Not Found	High	Not Found	Not Found	High	Not Found	High	High	High	High	High	High	Not Found	High	Not Found	High	6.383e-05	0.0001532	2.64
		Checked	Confidence	Identifying Node	PSM Ambiguity	Annotated Sequence	Modifications	# Proteins	Master Protein Accessions	Protein Accessions	# Missed Cleavages	Charge	DeltaScore	DeltaCn	Rank	Search Engine Rank	m/z [Da]	MH+ [Da]	Theo. MH+ [Da]	DeltaM [ppm]	Deltam/z [Da]	Activation Type	MS Order	Isolation Interference [%]	Average Reporter S/N	Comp. Voltage [V]	Ion Inject Time [ms]	RT [min]	First Scan	Spectrum File	File ID	Abundance: 126	Abundance: 127N	Abundance: 127C	Abundance: 128N	Abundance: 128C	Abundance: 129N	Abundance: 129C	Abundance: 130N	Abundance: 130C	Abundance: 131N	Abundance: 131C	Abundance: 132N	Abundance: 132C	Abundance: 133N	Abundance: 133C	Abundance: 134N	Quan Info	XCorr	# Protein Groups	Percolator q-Value	Percolator PEP
		FALSE	High	Sequest HT (A2)	Unambiguous	[K].lLEEQGIFLR.[A]	N-Term(TMTpro)	1	Q5T4S7	Q5T4S7	0	2	0.4585	0	1	1	761.452	1521.9	1521.9	0.39	0.00029	HCD (High Energy Collision Dissociation)	MS2	33.7054	183.8		66.21	118.928	46897	010_2019_08_019_R_Wijeratne_021420_EF_F5.raw	F70.5	323	356.5	358.2	139.4	111.3	60.3	51.6	33	354.4	342.7	366.6	192	104.3	62.5	43.3	41		2.53	1	6.383e-05	0.0001563
		FALSE	High	Sequest HT (A2)	Unambiguous	[K].lLEEQGIFLR.[A]	N-Term(TMTpro)	1	Q5T4S7	Q5T4S7	0	2	0.4621	0	1	1	761.454	1521.9	1521.9	3.41	0.00259	HCD (High Energy Collision Dissociation)	MS2	32.8956	200		86	119.523	47122	010_2019_08_019_R_Wijeratne_021420_AB_F5.raw	F64.5	378.5	344.2	312.6	160.7	93.7	92	63.2	62.8	402	385.8	364.6	173	133.7	108.1	67.5	56.8		2.64	1	6.383e-05	0.0001532
		FALSE	High	Sequest HT (A2)	Unambiguous	[K].lLEEQGIFLR.[A]	N-Term(TMTpro)	1	Q5T4S7	Q5T4S7	0	2	0.3394	0	1	1	761.451	1521.89	1521.9	-1.38	-0.00105	HCD (High Energy Collision Dissociation)	MS2	90.9319	227.8	-50	87	133.268	72763	2020_10_137_Wijeratne_CETSA-UPR-480TechRep_GH_F1-5.raw	F69.6	417.7	466.4	538.9	198.2	114	43.7	32.4	22.4	496.1	517.2	456.1	174	103.2	30.5	21	13.1		1.65	1	0.0001015	0.0004984
		FALSE	High	Sequest HT (A2)	Unambiguous	[K].lLEEQGIFLR.[A]	N-Term(TMTpro)	1	Q5T4S7	Q5T4S7	0	2	0.3529	0	1	1	761.45	1521.89	1521.9	-2.34	-0.00178	HCD (High Energy Collision Dissociation)	MS2	83.0779	216.4	-50	87	132.656	72283	2020_10_137_Wijeratne_CETSA-UPR-480TechRep_CD_F1-6.raw	F68.6	399.4	431.4	437.8	166.6	123.1	49.2	29.4	15.8	460.5	425.9	519.8	215.8	109.6	44.8	16.9	17.2		1.7	1	0.0001036	0.0005207
		FALSE	High	Sequest HT (A2)	Unambiguous	[K].lLEEQGIFLR.[A]	N-Term(TMTpro)	1	Q5T4S7	Q5T4S7	0	3	0.4409	0	1	1	507.968	1521.89	1521.9	-4	-0.00203	HCD (High Energy Collision Dissociation)	MS2	83.6912	49.2	-50	87	134.314	73095	2020_10_137_Wijeratne_CETSA-UPR-480TechRep_AB_F1-5.raw	F67.5	108.4	94.3	91.2	34.1	23.4	15.8	7.8	7.9	105.6	112	85.5	43.1	30.8	13.1	9.2	4.4		1.86	1	0.001431	0.01008
		FALSE	High	Sequest HT (A2)	Unambiguous	[K].lLEEQGIFLR.[A]	N-Term(TMTpro)	1	Q5T4S7	Q5T4S7	0	2	0.2941	0	1	1	761.45	1521.89	1521.9	-2.33	-0.00177	HCD (High Energy Collision Dissociation)	MS2	88.4472	294.4	-50	85.103	131.819	72000	2020_10_137_Wijeratne_CETSA-UPR-480TechRep_EF_F1-5.raw	F66.5	603.3	601.2	667.1	264	192.1	65.3	41.8	31.8	638.3	621.7	556	221	122.8	47.3	19.1	16.9		1.53	1	0.001494	0.01063
		FALSE	High	Sequest HT (A2)	Unambiguous	[K].lLEEQGIFLR.[A]	N-Term(TMTpro)	1	Q5T4S7	Q5T4S7	0	3	0.3429	0	1	1	507.969	1521.89	1521.9	-2.42	-0.00123	HCD (High Energy Collision Dissociation)	MS2	85.9942	43	-50	87	133.534	72415	2020_10_137_Wijeratne_CETSA-UPR-480TechRep_CD_F1-5.raw	F68.5	73.3	78	83.1	34.6	26.3	12.1	15.6	7.8	75.9	71.3	89.2	54.4	22.6	15.1	13.1	16.3		1.4	1	0.0021	0.01587
		FALSE	High	Sequest HT (A2)	Unambiguous	[K].lLEEQGIFLR.[A]	N-Term(TMTpro)	1	Q5T4S7	Q5T4S7	0	3	0.4717	0	1	1	507.969	1521.89	1521.9	-2.31	-0.00117	HCD (High Energy Collision Dissociation)	MS2	78.7093	42.2	-50	87	133.462	72604	2020_10_137_Wijeratne_CETSA-UPR-480TechRep_GH_F1-6b.raw	F69.8	67.9	78.5	89.6	35.8	27.8	13.2	21.7	12.7	77.6	80.6	77	35.9	25.4	9.5	11.5	10.3		1.59	1	0.002828	0.02381
	FALSE	High	[K].KVQLTPGQTEVK.[I]	2xTMTpro [K1; K12]; 1xTMTpro [N-Term]	0.000372172	0.000129361	1	1	5	Q5T4S7	Q5T4S7 [3617-3628]		1	2240.38	319	336.7	276.1	301.2	253.2	267.8	97.1	107.6	53.7	80.7	58.2	49.4	38.7	37.1	33.2	24.4	167.2	196.9	240	246.4			161.7	174.8	205.7	205.1			176.4	184.3	217.1	246.9			68.2	91.9	86.6	143.5			54.8	49.1	79.6	74.1			37	32.7	48.3	68.8			26.8	22.5	47.5	40.8			24.7	23.7	42.2	34.4																																																																				High	High	High	High	High	High	High	High	High	High	High	High	High	High	High	High	High	High	High	High	High	High	High	High	High	High	High	High	High	High	High	High	Not Found	High	Not Found	High	Not Found	High	Not Found	High	Not Found	High	Not Found	High	Not Found	High	Not Found	High	Not Found	High	Not Found	High	Not Found	High	Not Found	High	Not Found	High	Not Found	High	Not Found	High	Not Found	High	Not Found	High	Not Found	High	Not Found	High	Not Found	High	Not Found	High	Not Found	High	Not Found	High	Not Found	High	Not Found	High	Not Found	High	Not Found	High	Not Found	High	Not Found	High	Not Found	High	Not Found	High	Not Found	High	Not Found	High	Not Found	High	Not Found	High	Not Found	High	Not Found	High	Not Found	High	Not Found	High	Not Found	High	Not Found	High	Not Found	High	Not Found	High	Not Found	High	Not Found	High	Not Found	High	Not Found	High	Not Found	High	High	5.434e-05	0.0001079	2.25
		Checked	Confidence	Identifying Node	PSM Ambiguity	Annotated Sequence	Modifications	# Proteins	Master Protein Accessions	Protein Accessions	# Missed Cleavages	Charge	DeltaScore	DeltaCn	Rank	Search Engine Rank	m/z [Da]	MH+ [Da]	Theo. MH+ [Da]	DeltaM [ppm]	Deltam/z [Da]	Activation Type	MS Order	Isolation Interference [%]	Average Reporter S/N	Comp. Voltage [V]	Ion Inject Time [ms]	RT [min]	First Scan	Spectrum File	File ID	Abundance: 126	Abundance: 127N	Abundance: 127C	Abundance: 128N	Abundance: 128C	Abundance: 129N	Abundance: 129C	Abundance: 130N	Abundance: 130C	Abundance: 131N	Abundance: 131C	Abundance: 132N	Abundance: 132C	Abundance: 133N	Abundance: 133C	Abundance: 134N	Quan Info	XCorr	# Protein Groups	Percolator q-Value	Percolator PEP
		FALSE	High	Sequest HT (A2)	Unambiguous	[K].kVQLTPGQTEVk.[I]	N-Term(TMTpro); K1(TMTpro); K12(TMTpro)	1	Q5T4S7	Q5T4S7	1	3	0.5333	0	1	1	747.467	2240.39	2240.38	3.54	0.00265	HCD (High Energy Collision Dissociation)	MS2	32.5719	145.9		86	57.7663	19457	010_2019_08_019_R_Wijeratne_021420_AB_F7.raw	F64.7	319	276.1	253.2	97.1	53.7	58.2	38.7	33.2	336.7	301.2	267.8	107.6	80.7	49.4	37.1	24.4		2.25	1	5.434e-05	0.0001079
		FALSE	High	Sequest HT (A2)	Unambiguous	[K].kVQLTPGQTEVk.[I]	N-Term(TMTpro); K1(TMTpro); K12(TMTpro)	1	Q5T4S7	Q5T4S7	1	3	0.6047	0	1	1	747.468	2240.39	2240.38	4.53	0.00338	HCD (High Energy Collision Dissociation)	MS2	48.2876	126.7		86	57.1126	19025	010_2019_08_019_R_Wijeratne_021420_EF_F7.raw	F70.7	240	205.7	217.1	86.6	79.6	48.3	47.5	42.2	246.4	205.1	246.9	143.5	74.1	68.8	40.8	34.4		2.53	1	6.383e-05	0.0001597
		FALSE	High	Sequest HT (A2)	Unambiguous	[K].kVQLTPGQTEVk.[I]	N-Term(TMTpro); K1(TMTpro); K12(TMTpro)	1	Q5T4S7	Q5T4S7	1	3	0.6726	0	1	1	747.47	2240.39	2240.38	6.55	0.00489	HCD (High Energy Collision Dissociation)	MS2	0	93.3	-50	87	72.7815	38811	2020_10_137_Wijeratne_CETSA-UPR-480TechRep_CD_F1-7.raw	F68.7	167.2	161.7	176.4	68.2	54.8	37	26.8	24.7	196.9	174.8	184.3	91.9	49.1	32.7	22.5	23.7		2.81	1	6.825e-05	0.0001989
		FALSE	High	Sequest HT (A2)	Unambiguous	[K].kVQLTPGQTEVk.[I]	N-Term(TMTpro); K1(TMTpro); K12(TMTpro)	1	Q5T4S7	Q5T4S7	1	3	0.5681	0	1	1	747.469	2240.39	2240.38	5.56	0.00415	HCD (High Energy Collision Dissociation)	MS2	61.6703	186.6		86	58.1045	19914	010_2019_08_019_R_Wijeratne_021420_GH_F7.raw	F71.7	313	306.3	356.3	147.4	89.6	88.2	116.8	73.6	358.7	333.6	296.4	159.2	130.5	61.5	79.4	75.2		2.57	1	0.0001686	0.001148
		FALSE	High	Sequest HT (A2)	Unambiguous	[K].kVQLTPGQTEVk.[I]	N-Term(TMTpro); K1(TMTpro); K12(TMTpro)	1	Q5T4S7	Q5T4S7	1	4	0.4059	0	1	1	560.85	2240.38	2240.38	-1.14	-0.00064	HCD (High Energy Collision Dissociation)	MS2	63.6706	88.9	-50	87	73.9808	39029	2020_10_137_Wijeratne_CETSA-UPR-480TechRep_AB_F1-7.raw	F67.7	152.5	119.8	122.8	77.9	54.7	62.4	45.4	54	161.3	143.1	124.1	91.1	68.4	59.3	47.8	38		2.02	1	0.00127	0.008745
	FALSE	High	[R].SNPSVLQGLLR.[I]	1xTMTpro [N-Term]	0.000384014	0.000129361	1	1	6	Q5T4S7	Q5T4S7 [4608-4618]		0	1487.89	32.9	31.5	33.6	31.4	27	30	11.4	14.7	8.4	15.2	5.9	5.7	3.2	3.5	4.7	2.3	123.8	150.9	661.7	742.6	115.9	170.3	123.7	140.6	643.3	694.8	128.8	148	151.4	131.3	670.4	715.4	150.8	135.9	61.1	72.9	243.9	363.4	70.4	61.9	55.9	39.7	210.7	190.6	38	38.4	33.1	23	147	151.1	34	22.7	25.5	18.2	124.1	110.6	32.1	24	21	18.5	120.6	146.9	27.5	25.8																	79.97	74.79					82.59	76.14					71.48	68.59					83.77	63.16					89.25	87.81					97.38	88.69					98.4	104.03					108.6	120.76						Not Found	High	Not Found	High	Not Found	High	Not Found	High	Not Found	High	Not Found	High	Not Found	High	Not Found	High	Not Found	High	Not Found	High	Not Found	High	Not Found	High	Not Found	High	Not Found	High	Not Found	High	Not Found	High	High	High	High	High	High	High	High	High	Not Found	High	Not Found	High	High	High	High	High	High	High	High	High	Not Found	High	Not Found	High	High	High	High	High	High	High	High	High	Not Found	High	Not Found	High	High	High	High	High	High	High	High	High	Not Found	High	Not Found	High	High	High	High	High	High	High	High	High	Not Found	High	Not Found	High	High	High	High	High	High	High	High	High	Not Found	High	Not Found	High	High	High	High	High	High	High	High	High	Not Found	High	Not Found	High	High	High	High	High	High	High	High	High	Not Found	High	Not Found	High	High	5.743e-05	0.0001107	2.55
		Checked	Confidence	Identifying Node	PSM Ambiguity	Annotated Sequence	Modifications	# Proteins	Master Protein Accessions	Protein Accessions	# Missed Cleavages	Charge	DeltaScore	DeltaCn	Rank	Search Engine Rank	m/z [Da]	MH+ [Da]	Theo. MH+ [Da]	DeltaM [ppm]	Deltam/z [Da]	Activation Type	MS Order	Isolation Interference [%]	Average Reporter S/N	Comp. Voltage [V]	Ion Inject Time [ms]	RT [min]	First Scan	Spectrum File	File ID	Abundance: 126	Abundance: 127N	Abundance: 127C	Abundance: 128N	Abundance: 128C	Abundance: 129N	Abundance: 129C	Abundance: 130N	Abundance: 130C	Abundance: 131N	Abundance: 131C	Abundance: 132N	Abundance: 132C	Abundance: 133N	Abundance: 133C	Abundance: 134N	Quan Info	XCorr	# Protein Groups	Percolator q-Value	Percolator PEP
		FALSE	High	Sequest HT (A2)	Unambiguous	[R].sNPSVLQGLLR.[I]	N-Term(TMTpro)	1	Q5T4S7	Q5T4S7	0	2	0.6078	0	1	1	744.448	1487.89	1487.89	1.35	0.001	HCD (High Energy Collision Dissociation)	MS2	14.6741	371.1		50.433	85.1476	30447	010_2019_08_019_R_Wijeratne_021420_EF_F8.raw	F70.8	661.7	643.3	670.4	243.9	210.7	147	124.1	120.6	742.6	694.8	715.4	363.4	190.6	151.1	110.6	146.9		2.55	1	5.743e-05	0.0001107
		FALSE	High	Sequest HT (A2)	Unambiguous	[R].sNPSVLQGLLR.[I]	N-Term(TMTpro)	1	Q5T4S7	Q5T4S7	0	2	0.4324	0	1	1	744.448	1487.89	1487.89	1.71	0.00127	HCD (High Energy Collision Dissociation)	MS2	10.6197	142.9		26.708	85.8777	31208	010_2019_08_019_R_Wijeratne_021420_CD_F8.raw	F65.8	234.9	241.4	264.2	120.7	117.6	77	60.2	57.9	271.9	256.6	222.9	117.9	82.1	48	46.6	66		1.85	1	9.409e-05	0.0004213
		FALSE	High	Sequest HT (A2)	Unambiguous	[R].sNPSVLQGLLR.[I]	N-Term(TMTpro)	1	Q5T4S7	Q5T4S7	0	3	0.544	0	1	1	496.633	1487.88	1487.89	-2.35	-0.00117	HCD (High Energy Collision Dissociation)	MS2	47.3327	16.3	-50	87	109.269	59482	2020_10_137_Wijeratne_CETSA-UPR-480TechRep_AB_F1-8.raw	F67.8	32.9	33.6	27	11.4	8.4	5.9	3.2	4.7	31.5	31.4	30	14.7	15.2	5.7	3.5	2.3		1.82	1	0.001024	0.007153
		FALSE	High	Sequest HT (A2)	Unambiguous	[R].sNPSVLQGLLR.[I]	N-Term(TMTpro)	1	Q5T4S7	Q5T4S7	0	2	0.5549	0	1	1	744.447	1487.89	1487.89	0.21	0.00016	HCD (High Energy Collision Dissociation)	MS2	35.8409	76.5		9.994	86.1694	31197	010_2019_08_019_R_Wijeratne_021420_GH_F8.raw	F71.8	115.9	128.8	150.8	70.4	38	34	32.1	27.5	170.3	148	135.9	61.9	38.4	22.7	24	25.8		1.82	1	0.0011	0.007633
		FALSE	High	Sequest HT (A2)	Unambiguous	[R].sNPSVLQGLLR.[I]	N-Term(TMTpro)	1	Q5T4S7	Q5T4S7	0	3	0.5	0	1	1	496.634	1487.89	1487.89	-0.2	-0.0001	HCD (High Energy Collision Dissociation)	MS2	77.9661	56.7	-50	87	106.958	58787	2020_10_137_Wijeratne_CETSA-UPR-480TechRep_EF_F1-8.raw	F66.8	101	104.2	153.3	48.2	44.1	19	12.7	8.9	123.9	115.2	94.5	37.6	20.7	11.1	7.6	6		1.7	1	0.001841	0.01359
		FALSE	High	Sequest HT (A2)	Unambiguous	[R].sNPSVLQGLLR.[I]	N-Term(TMTpro)	1	Q5T4S7	Q5T4S7	0	3	0.5551	0	1	1	496.63	1487.88	1487.89	-7.32	-0.00363	HCD (High Energy Collision Dissociation)	MS2	17.8992	39.5	-50	87	106.72	58950	2020_10_137_Wijeratne_CETSA-UPR-480TechRep_CD_F1-8.raw	F68.8	65.2	63.4	86.8	30.9	26.6	14.2	10.8	7.6	83.8	77	77.3	45.1	19.2	11	7.1	5.2		2.36	1	0.003446	0.03225
	FALSE	High	[R].IIPYLSFGEVEK.[M]	1xTMTpro [K12]; 1xTMTpro [N-Term]	0.000725937	0.000163865	1	1	7	Q5T4S7	Q5T4S7 [4619-4630]		0	2003.17	152.5	167.3	142.2	166.1	146.6	143.2	62.6	74.7	37.7	54.1	32.7	36	31.9	30.9	25.2	24.9	176.5	191.7	69.2	97.5	78.1	85.8	179.9	184.9	84.9	78.8	98.6	100.5	219.8	151.6	88.2	93.1	91.3	89.3	88.1	81.1	35.8	53.4	41.6	43.4	69.7	51.7	34.6	27.7	28.4	30.3	43.5	40.2	19	24.3	20	14	42.4	30.4	30.2	20.5	24	16.3	35	35.8	27	27.4	18.3	17.1																																																																		High	Not Found	High	Not Found	High	Not Found	High	Not Found	High	Not Found	High	Not Found	High	Not Found	High	Not Found	High	Not Found	High	Not Found	High	Not Found	High	Not Found	High	Not Found	High	Not Found	High	Not Found	High	Not Found	High	Not Found	High	Not Found	Not Found	High	Not Found	High	Not Found	High	Not Found	High	High	Not Found	High	Not Found	Not Found	High	Not Found	High	Not Found	High	Not Found	High	High	Not Found	High	Not Found	Not Found	High	Not Found	High	Not Found	High	Not Found	High	High	Not Found	High	Not Found	Not Found	High	Not Found	High	Not Found	High	Not Found	High	High	Not Found	High	Not Found	Not Found	High	Not Found	High	Not Found	High	Not Found	High	High	Not Found	High	Not Found	Not Found	High	Not Found	High	Not Found	High	Not Found	High	High	Not Found	High	Not Found	Not Found	High	Not Found	High	Not Found	High	Not Found	High	High	Not Found	High	Not Found	Not Found	High	Not Found	High	Not Found	High	Not Found	High	High	6.654e-05	0.0001877	3.72
		Checked	Confidence	Identifying Node	PSM Ambiguity	Annotated Sequence	Modifications	# Proteins	Master Protein Accessions	Protein Accessions	# Missed Cleavages	Charge	DeltaScore	DeltaCn	Rank	Search Engine Rank	m/z [Da]	MH+ [Da]	Theo. MH+ [Da]	DeltaM [ppm]	Deltam/z [Da]	Activation Type	MS Order	Isolation Interference [%]	Average Reporter S/N	Comp. Voltage [V]	Ion Inject Time [ms]	RT [min]	First Scan	Spectrum File	File ID	Abundance: 126	Abundance: 127N	Abundance: 127C	Abundance: 128N	Abundance: 128C	Abundance: 129N	Abundance: 129C	Abundance: 130N	Abundance: 130C	Abundance: 131N	Abundance: 131C	Abundance: 132N	Abundance: 132C	Abundance: 133N	Abundance: 133C	Abundance: 134N	Quan Info	XCorr	# Protein Groups	Percolator q-Value	Percolator PEP
		FALSE	High	Sequest HT (A2)	Unambiguous	[R].iIPYLSFGEVEk.[M]	N-Term(TMTpro); K12(TMTpro)	1	Q5T4S7	Q5T4S7	0	3	0.6505	0	1	1	668.398	2003.18	2003.17	4.43	0.00296	HCD (High Energy Collision Dissociation)	MS2	0	50.7		86	160.554	65373	010_2019_08_019_R_Wijeratne_021420_EF_F6.raw	F70.6	69.2	84.9	88.2	35.8	34.6	19	30.2	27	97.5	78.8	93.1	53.4	27.7	24.3	20.5	27.4		3.72	1	6.654e-05	0.0001877
		FALSE	High	Sequest HT (A2)	Unambiguous	[R].iIPYLSFGEVEk.[M]	N-Term(TMTpro); K12(TMTpro)	1	Q5T4S7	Q5T4S7	0	3	0.5616	0	1	1	668.393	2003.16	2003.17	-3.45	-0.0023	HCD (High Energy Collision Dissociation)	MS2	64.1727	52.8		86	160.756	62397	010_2019_08_019_R_Wijeratne_021420_GH_F7.raw	F71.7	88.3	107.2	110.4	42.1	25.7	20.8	22.4	19.1	98.8	102.8	100.7	39.8	28.5	11.9	13.5	12.7		3.65	1	8.68e-05	0.000365
		FALSE	High	Sequest HT (A2)	Unambiguous	[R].iIPYLSFGEVEk.[M]	N-Term(TMTpro); K12(TMTpro)	1	Q5T4S7	Q5T4S7	0	2	0.3392	0	1	1	1002.08	2003.15	2003.17	-9.52	-0.00954	HCD (High Energy Collision Dissociation)	MS2	55.9699	67		51.835	160.69	65436	010_2019_08_019_R_Wijeratne_021420_EF_F6.raw	F70.6	125.1	133.4	128.5	43.9	33	20.9	18	14.6	140	131	135.9	65.6	31	23	11.6	16.3		2.86	1	8.68e-05	0.0003635
		FALSE	High	Sequest HT (A2)	Unambiguous	[R].iIPYLSFGEVEk.[M]	N-Term(TMTpro); K12(TMTpro)	1	Q5T4S7	Q5T4S7	0	3	0.6229	0	1	1	668.396	2003.17	2003.17	1.4	0.00093	HCD (High Energy Collision Dissociation)	MS2	27.2762	69.4		86	161.128	65281	010_2019_08_019_R_Wijeratne_021420_CD_F6.raw	F65.6	120.7	128.7	146	58.8	46.7	30	27.8	24.3	130.4	132.3	99.9	54.5	35.6	26.7	23.2	25.1		3.58	1	9.34e-05	0.0003948
		FALSE	High	Sequest HT (A2)	Unambiguous	[R].iIPYLSFGEVEk.[M]	N-Term(TMTpro); K12(TMTpro)	1	Q5T4S7	Q5T4S7	0	3	0.6207	0	1	1	668.394	2003.17	2003.17	-1.34	-0.0009	HCD (High Energy Collision Dissociation)	MS2	33.0368	83		86	161.785	64737	010_2019_08_019_R_Wijeratne_021420_AB_F6.raw	F64.6	152.5	142.2	146.6	62.6	37.7	32.7	31.9	25.2	167.3	166.1	143.2	74.7	54.1	36	30.9	24.9		3.77	1	0.0001375	0.000842
		FALSE	High	Sequest HT (A2)	Unambiguous	[R].iIPYLSFGEVEk.[M]	N-Term(TMTpro); K12(TMTpro)	1	Q5T4S7	Q5T4S7	0	3	0.6105	0	1	1	668.4	2003.19	2003.17	7.25	0.00484	HCD (High Energy Collision Dissociation)	MS2	36.1741	49.8		86	160.378	62234	010_2019_08_019_R_Wijeratne_021420_GH_F7.raw	F71.7	78.1	98.6	91.3	41.6	28.4	20	24	18.3	85.8	100.5	89.3	43.4	30.3	14	16.3	17.1		2.85	1	0.0001846	0.001229
		FALSE	High	Sequest HT (A2)	Unambiguous	[R].iIPYLSFGEVEk.[M]	N-Term(TMTpro); K12(TMTpro)	1	Q5T4S7	Q5T4S7	0	3	0.5022	0	1	1	668.394	2003.17	2003.17	-1.77	-0.00118	HCD (High Energy Collision Dissociation)	MS2	47.9828	32		86	162.079	66724	010_2019_08_019_R_Wijeratne_021420_CD_F5.raw	F65.5	55.8	51.2	73.8	29.3	23	13.5	14.6	10.7	61.3	52.6	51.7	26.6	16.1	13.5	7.2	10.7		2.31	1	0.002209	0.01686
	FALSE	High	[R].MNYSGDQGQTIR.[Q]	1xTMTpro [N-Term]	0.000752659	0.000163865	1	1	1	Q5T4S7	Q5T4S7 [1875-1886]		0	1673.82																																																																																																																																	No Quan Values	Not Found	Not Found	Not Found	Not Found	Not Found	Not Found	Not Found	Not Found	Not Found	Not Found	Not Found	Not Found	Not Found	Not Found	Not Found	Not Found	Not Found	Not Found	Not Found	Not Found	Not Found	Not Found	Not Found	Not Found	Not Found	Not Found	Not Found	Not Found	Not Found	Not Found	Not Found	Not Found	Not Found	High	Not Found	High	Not Found	Not Found	Not Found	Not Found	Not Found	Not Found	Not Found	Not Found	Not Found	High	Not Found	High	Not Found	Not Found	Not Found	Not Found	Not Found	Not Found	Not Found	Not Found	Not Found	High	Not Found	High	Not Found	Not Found	Not Found	Not Found	Not Found	Not Found	Not Found	Not Found	Not Found	High	Not Found	High	Not Found	Not Found	Not Found	Not Found	Not Found	Not Found	Not Found	Not Found	Not Found	High	Not Found	High	Not Found	Not Found	Not Found	Not Found	Not Found	Not Found	Not Found	Not Found	Not Found	High	Not Found	High	Not Found	Not Found	Not Found	Not Found	Not Found	Not Found	Not Found	Not Found	Not Found	High	Not Found	High	Not Found	Not Found	Not Found	Not Found	Not Found	Not Found	Not Found	Not Found	Not Found	High	Not Found	High	Not Found	Not Found	Not Found	Not Found	Not Found	Not Found	Not Found	Not Found	High	6.654e-05	0.0001937	2.65
		Checked	Confidence	Identifying Node	PSM Ambiguity	Annotated Sequence	Modifications	# Proteins	Master Protein Accessions	Protein Accessions	# Missed Cleavages	Charge	DeltaScore	DeltaCn	Rank	Search Engine Rank	m/z [Da]	MH+ [Da]	Theo. MH+ [Da]	DeltaM [ppm]	Deltam/z [Da]	Activation Type	MS Order	Isolation Interference [%]	Average Reporter S/N	Comp. Voltage [V]	Ion Inject Time [ms]	RT [min]	First Scan	Spectrum File	File ID	Abundance: 126	Abundance: 127N	Abundance: 127C	Abundance: 128N	Abundance: 128C	Abundance: 129N	Abundance: 129C	Abundance: 130N	Abundance: 130C	Abundance: 131N	Abundance: 131C	Abundance: 132N	Abundance: 132C	Abundance: 133N	Abundance: 133C	Abundance: 134N	Quan Info	XCorr	# Protein Groups	Percolator q-Value	Percolator PEP
		FALSE	High	Sequest HT (A2)	Unambiguous	[R].mNYSGDQGQTIR.[Q]	N-Term(TMTpro)	1	Q5T4S7	Q5T4S7	0	3	0.6906	0	1	1	558.612	1673.82	1673.82	-0.74	-0.00041	HCD (High Energy Collision Dissociation)	MS2	56.1843	35.3	-50	87	46.5101	24061	2020_10_137_Wijeratne_CETSA-UPR-480TechRep_CD_F1-3.raw	F68.3	50.4	52.7	62.8	27.2	25.4	21.2	17.2	16.7	57.2	50	58.9	41.6	27.8	19.8	16.6	19.5		2.65	1	6.654e-05	0.0001937
	FALSE	High	[K].AVSNINTLLDK.[A]	1xTMTpro [K11]; 1xTMTpro [N-Term]	0.00104028	0.000163865	1	1	4	Q5T4S7	Q5T4S7 [3735-3745]		0	1796.08	184.2	197.9	156.5	177.9	146.5	162.4	81.6	83.6	46	65.4	43.6	44.8	33.4	27.4	28.8	23.7	215.8	288.2					213.4	266.5					211	261.6					120.1	197.1					130.8	120.8					92.8	104.6					68.2	64.3					72.2	106.5					6.94	5.25	12.15	4.53	4.49	10.08	33.34	20.92	28.04	28.5	51.67	27.54	42.57	45.67	53.2	68.36																																																		High	High	High	High	High	High	High	High	High	High	High	High	High	High	High	High	High	High	High	High	High	High	High	High	High	High	High	High	High	High	High	High	Not Found	High	Not Found	High	Not Found	Not Found	Not Found	Not Found	High	Not Found	High	Not Found	Not Found	High	Not Found	High	Not Found	Not Found	Not Found	Not Found	High	Not Found	High	Not Found	Not Found	High	Not Found	High	Not Found	Not Found	Not Found	Not Found	High	Not Found	High	Not Found	Not Found	High	Not Found	High	Not Found	Not Found	Not Found	Not Found	High	Not Found	High	Not Found	Not Found	High	Not Found	High	Not Found	Not Found	Not Found	Not Found	High	Not Found	High	Not Found	Not Found	High	Not Found	High	Not Found	Not Found	Not Found	Not Found	High	Not Found	High	Not Found	Not Found	High	Not Found	High	Not Found	Not Found	Not Found	Not Found	High	Not Found	High	Not Found	Not Found	High	Not Found	High	Not Found	Not Found	Not Found	Not Found	High	Not Found	High	Not Found	High	7.64e-05	0.000259	2.75
		Checked	Confidence	Identifying Node	PSM Ambiguity	Annotated Sequence	Modifications	# Proteins	Master Protein Accessions	Protein Accessions	# Missed Cleavages	Charge	DeltaScore	DeltaCn	Rank	Search Engine Rank	m/z [Da]	MH+ [Da]	Theo. MH+ [Da]	DeltaM [ppm]	Deltam/z [Da]	Activation Type	MS Order	Isolation Interference [%]	Average Reporter S/N	Comp. Voltage [V]	Ion Inject Time [ms]	RT [min]	First Scan	Spectrum File	File ID	Abundance: 126	Abundance: 127N	Abundance: 127C	Abundance: 128N	Abundance: 128C	Abundance: 129N	Abundance: 129C	Abundance: 130N	Abundance: 130C	Abundance: 131N	Abundance: 131C	Abundance: 132N	Abundance: 132C	Abundance: 133N	Abundance: 133C	Abundance: 134N	Quan Info	XCorr	# Protein Groups	Percolator q-Value	Percolator PEP
		FALSE	High	Sequest HT (A2)	Unambiguous	[K].aVSNINTLLDk.[A]	N-Term(TMTpro); K11(TMTpro)	1	Q5T4S7	Q5T4S7	0	3	0.52	0	1	1	599.364	1796.08	1796.08	-0.38	-0.00023	HCD (High Energy Collision Dissociation)	MS2	31.0363	106.3	-50	87	119.667	64624	2020_10_137_Wijeratne_CETSA-UPR-480TechRep_AB_F1-7.raw	F67.7	193.5	170.6	151.2	103.8	56.2	63.9	45.6	42.8	205.4	183.7	174.4	97	80.2	54.6	38.3	40.2		2.75	1	7.64e-05	0.000259
		FALSE	High	Sequest HT (A2)	Unambiguous	[K].aVSNINTLLDk.[A]	N-Term(TMTpro); K11(TMTpro)	1	Q5T4S7	Q5T4S7	0	3	0.2374	0	1	1	599.365	1796.08	1796.08	1.83	0.00109	HCD (High Energy Collision Dissociation)	MS2	69.5908	50.6	-50	87	120.202	64684	2020_10_137_Wijeratne_CETSA-UPR-480TechRep_GH_F1-8.raw	F69.10	86.5	96.6	98.2	53.1	31	23.1	22.7	12.2	83.5	101.9	86.7	42.5	31.9	15.7	11.5	13.3		2.19	1	0.0001215	0.0007386
		FALSE	High	Sequest HT (A2)	Unambiguous	[K].aVSNINTLLDk.[A]	N-Term(TMTpro); K11(TMTpro)	1	Q5T4S7	Q5T4S7	0	3	0.4427	0	1	1	599.361	1796.07	1796.08	-5.71	-0.00342	HCD (High Energy Collision Dissociation)	MS2	39.4408	158.4	-50	87	118.602	64475	2020_10_137_Wijeratne_CETSA-UPR-480TechRep_CD_F1-7.raw	F68.7	215.8	213.4	211	120.1	130.8	92.8	68.2	72.2	288.2	266.5	261.6	197.1	120.8	104.6	64.3	106.5		2.53	1	0.001074	0.007477
		FALSE	High	Sequest HT (A2)	Unambiguous	[K].aVSNINTLLDk.[A]	N-Term(TMTpro); K11(TMTpro)	1	Q5T4S7	Q5T4S7	0	2	0.2653	0	1	1	898.543	1796.08	1796.08	1.12	0.001	HCD (High Energy Collision Dissociation)	MS2	0	84.1		63.491	103.574	38923	010_2019_08_019_R_Wijeratne_021420_AB_F6.raw	F64.6	175.4	143.6	141.9	64.2	37.6	29.7	24.5	19.4	190.7	172.3	151.2	72	53.3	36.8	19.6	14		1.47	1	0.0097	0.1146
	FALSE	High	[K].ESAFQSEPR.[I]	1xTMTpro [N-Term]	0.000778048	0.000163865	1	1	14	Q5T4S7	Q5T4S7 [1742-1750]		0	1354.69	207.9	230.7	159.6	179.8	169.6	179.3	80.4	90.8	49.2	67.1	49.5	50.1	33.6	36.2	36.7	29.6	162.2	175.3	307.3	338.7	263.1	307.4	173.7	169.8	313.1	302.8	279.4	296.9	167.2	190.4	328.1	288.4	299.4	262.1	61.9	90.3	135.8	166.3	122.4	115.8	42.2	47.6	128.6	97.6	71.4	92.3	34.2	53	84.4	91.9	66.2	48	36.8	32.2	78	68.4	73.4	54.6	31.1	37	70.3	77	55.9	55.6	68.99	61.42	72.01	67.16	68.01	65.09	62.1	66.52	60.98	66.43	80.29	83.62	71.26	71.64	68.78	70.09			27.99	35.14	53.85	51.55			29.32	34.47	49.62	51.68			30.62	46.68	55.48	51.83			13.06	43.8	48.69	51.24			14.71	39.82	52.41	45.69			3.94	32.77	65.74	59.27			11.74	20.35	59.44	53.69			2.41	36.38	53.24	62.14		High	High	High	High	High	High	High	High	High	High	High	High	High	High	High	High	High	High	High	High	High	High	High	High	High	High	High	High	High	High	High	High	Not Found	High	Not Found	High	High	High	High	High	High	High	High	High	Not Found	High	Not Found	High	High	High	High	High	High	High	High	High	Not Found	High	Not Found	High	High	High	High	High	High	High	High	High	Not Found	High	Not Found	High	High	High	High	High	High	High	High	High	Not Found	High	Not Found	High	High	High	High	High	High	High	High	High	Not Found	High	Not Found	High	High	High	High	High	High	High	High	High	Not Found	High	Not Found	High	High	High	High	High	High	High	High	High	Not Found	High	Not Found	High	High	High	High	High	High	High	High	High	High	6.825e-05	0.0001992	2.3
		Checked	Confidence	Identifying Node	PSM Ambiguity	Annotated Sequence	Modifications	# Proteins	Master Protein Accessions	Protein Accessions	# Missed Cleavages	Charge	DeltaScore	DeltaCn	Rank	Search Engine Rank	m/z [Da]	MH+ [Da]	Theo. MH+ [Da]	DeltaM [ppm]	Deltam/z [Da]	Activation Type	MS Order	Isolation Interference [%]	Average Reporter S/N	Comp. Voltage [V]	Ion Inject Time [ms]	RT [min]	First Scan	Spectrum File	File ID	Abundance: 126	Abundance: 127N	Abundance: 127C	Abundance: 128N	Abundance: 128C	Abundance: 129N	Abundance: 129C	Abundance: 130N	Abundance: 130C	Abundance: 131N	Abundance: 131C	Abundance: 132N	Abundance: 132C	Abundance: 133N	Abundance: 133C	Abundance: 134N	Quan Info	XCorr	# Protein Groups	Percolator q-Value	Percolator PEP
		FALSE	High	Sequest HT (A2)	Unambiguous	[K].eSAFQSEPR.[I]	N-Term(TMTpro)	1	Q5T4S7	Q5T4S7	0	2	0.5957	0	1	1	677.849	1354.69	1354.69	-0.89	-0.0006	HCD (High Energy Collision Dissociation)	MS2	46.3991	106.7	-50	87	34.2344	17258	2020_10_137_Wijeratne_CETSA-UPR-480TechRep_EF_F1-2.raw	F66.2	181.8	181.7	188.9	87.9	84.8	63.8	52.5	54.1	194.1	168.1	152.1	90.5	56.1	58.1	45.6	47.2		2.3	1	6.825e-05	0.0001992
		FALSE	High	Sequest HT (A2)	Unambiguous	[K].eSAFQSEPR.[I]	N-Term(TMTpro)	1	Q5T4S7	Q5T4S7	0	2	0.5561	0	1	1	677.85	1354.69	1354.69	0.51	0.00035	HCD (High Energy Collision Dissociation)	MS2	27.2832	60.4	-50	87	35.2953	17617	2020_10_137_Wijeratne_CETSA-UPR-480TechRep_CD_F1-2.raw	F68.2	107.5	110.2	106.8	40.3	26.7	21.8	22.3	18.5	116.6	106	123.6	58.1	29.8	37.2	19	22.6		1.96	1	9.409e-05	0.0004133
		FALSE	High	Sequest HT (A2)	Unambiguous	[K].eSAFQSEPR.[I]	N-Term(TMTpro)	1	Q5T4S7	Q5T4S7	0	2	0.5991	0	1	1	677.854	1354.7	1354.69	6.98	0.00473	HCD (High Energy Collision Dissociation)	MS2	32.5753	44.2	-50	87	33.5797	16476	2020_10_137_Wijeratne_CETSA-UPR-480TechRep_GH_F1-1.raw	F69.1	73	80.7	90.7	35.6	17.9	16.9	21.3	14.6	82	90.5	78.8	38.6	25.5	10.7	15.6	14.6		2.32	1	9.608e-05	0.0004557
		FALSE	High	Sequest HT (A2)	Unambiguous	[K].eSAFQSEPR.[I]	N-Term(TMTpro)	1	Q5T4S7	Q5T4S7	0	2	0.5862	0	1	1	677.85	1354.69	1354.69	0.56	0.00038	HCD (High Energy Collision Dissociation)	MS2	0	57.9		86	24.8696	7565	010_2019_08_019_R_Wijeratne_021420_AB_F1.raw	F64.1	121.2	94.6	99.7	42.3	23.7	31.7	15.9	23.8	125.9	102.3	99.2	45.1	33.5	30.3	20.1	17.6		2.61	1	0.0001141	0.0006457
		FALSE	High	Sequest HT (A2)	Unambiguous	[K].eSAFQSEPR.[I]	N-Term(TMTpro)	1	Q5T4S7	Q5T4S7	0	2	0.6228	0	1	1	677.851	1354.69	1354.69	1.92	0.0013	HCD (High Energy Collision Dissociation)	MS2	27.1059	84.8		86	23.8498	7752	010_2019_08_019_R_Wijeratne_021420_EF_F1.raw	F70.1	142.8	142.1	155.3	59	56.2	33.5	33.3	27.2	163.8	146.5	153.2	80.9	51	40.7	32.4	39.2		2.81	1	0.0001624	0.001111
		FALSE	High	Sequest HT (A2)	Unambiguous	[K].eSAFQSEPR.[I]	N-Term(TMTpro)	1	Q5T4S7	Q5T4S7	0	2	0.6007	0	1	1	677.851	1354.69	1354.69	1.16	0.00079	HCD (High Energy Collision Dissociation)	MS2	0	120		86	25.2604	8179	010_2019_08_019_R_Wijeratne_021420_GH_F1.raw	F71.1	214.4	222.1	244.1	89	50.6	53.5	58.3	42	240.7	231.7	203.5	83.9	63.2	42.1	37.4	43		2.78	1	0.0001785	0.001205
		FALSE	High	Sequest HT (A2)	Unambiguous	[K].eSAFQSEPR.[I]	N-Term(TMTpro)	1	Q5T4S7	Q5T4S7	0	2	0.5768	0	1	1	677.851	1354.69	1354.69	1.38	0.00094	HCD (High Energy Collision Dissociation)	MS2	15.0949	139.7		86	21.6808	7245	010_2019_08_019_R_Wijeratne_021420_EF_F2.raw	F70.2	232.8	244.3	253.5	90	86.6	53.3	51.5	44.3	272.8	241.8	253.2	148.1	79.4	75.7	46.7	61		2.67	1	0.0002208	0.001519
		FALSE	High	Sequest HT (A2)	Unambiguous	[K].eSAFQSEPR.[I]	N-Term(TMTpro)	1	Q5T4S7	Q5T4S7	0	2	0.5869	0	1	1	677.85	1354.69	1354.69	0.2	0.00014	HCD (High Energy Collision Dissociation)	MS2	27.9938	54.1		86	24.7944	7539	010_2019_08_019_R_Wijeratne_021420_AB_F1.raw	F64.1	110.4	88.2	83.1	37	23.9	25.3	18.8	20.5	116.9	102.1	90.4	45.6	32.9	31.7	21.9	16.4		2.59	1	0.0003159	0.002352
		FALSE	High	Sequest HT (A2)	Unambiguous	[K].eSAFQSEPR.[I]	N-Term(TMTpro)	1	Q5T4S7	Q5T4S7	0	2	0.5594	0	1	1	677.851	1354.69	1354.69	1.12	0.00076	HCD (High Energy Collision Dissociation)	MS2	23.5168	61.3	-50	87	37.8694	18703	2020_10_137_Wijeratne_CETSA-UPR-480TechRep_AB_F1-2.raw	F67.2	122	91	100.4	50.2	31	26	19.3	21.6	144.9	107.3	109	54.5	40.3	25.4	20.7	17.2		2.61	1	0.0003707	0.002807
		FALSE	High	Sequest HT (A2)	Unambiguous	[K].eSAFQSEPR.[I]	N-Term(TMTpro)	1	Q5T4S7	Q5T4S7	0	2	0.5578	0	1	1	677.849	1354.69	1354.69	-0.41	-0.00028	HCD (High Energy Collision Dissociation)	MS2	0	61.9		86	22.4377	7258	010_2019_08_019_R_Wijeratne_021420_AB_F2.raw	F64.2	122.8	97	103.6	49.5	30.4	37.3	23.8	18.2	124.6	97	105.3	60.6	45.3	36.9	21.2	17		2.51	1	0.000426	0.00338
		FALSE	High	Sequest HT (A2)	Unambiguous	[K].eSAFQSEPR.[I]	N-Term(TMTpro)	1	Q5T4S7	Q5T4S7	0	2	0.533	0	1	1	677.851	1354.69	1354.69	1.81	0.00122	HCD (High Energy Collision Dissociation)	MS2	44.2674	33.6	-50	87	35.2284	17137	2020_10_137_Wijeratne_CETSA-UPR-480TechRep_CD_F1-1.raw	F68.1	54.7	63.5	60.4	21.6	15.5	12.4	14.5	12.6	58.7	63.8	66.8	32.2	17.8	15.8	13.2	14.4		1.82	1	0.0004526	0.003577
		FALSE	High	Sequest HT (A2)	Unambiguous	[K].eSAFQSEPR.[I]	N-Term(TMTpro)	1	Q5T4S7	Q5T4S7	0	2	0.5	0	1	1	677.852	1354.7	1354.69	2.94	0.00199	HCD (High Energy Collision Dissociation)	MS2	0	59.8	-50	87	33.5945	16893	2020_10_137_Wijeratne_CETSA-UPR-480TechRep_GH_F1-2.raw	F69.2	103.2	113	107.1	49.9	30.5	23.1	25.6	23	127.8	111.9	99.7	40.6	40.5	20	21	20.1		2.3	1	0.0004661	0.003682
		FALSE	High	Sequest HT (A2)	Unambiguous	[K].eSAFQSEPR.[I]	N-Term(TMTpro)	1	Q5T4S7	Q5T4S7	0	2	0.5459	0	1	1	677.852	1354.7	1354.69	2.75	0.00186	HCD (High Energy Collision Dissociation)	MS2	0	38.3	-50	87	34.8386	17176	2020_10_137_Wijeratne_CETSA-UPR-480TechRep_EF_F1-1.raw	F66.1	69.7	72	74.4	35.9	31.1	18.3	19.3	15	68.7	68	52.6	30.2	17	14.5	13.6	12		1.85	1	0.0004784	0.003727
		FALSE	High	Sequest HT (A2)	Unambiguous	[K].eSAFQSEPR.[I]	N-Term(TMTpro)	1	Q5T4S7	Q5T4S7	0	2	0.5611	0	1	1	677.85	1354.69	1354.69	-0.28	-0.00019	HCD (High Energy Collision Dissociation)	MS2	30.5244	108.3		86	23.2274	7643	010_2019_08_019_R_Wijeratne_021420_GH_F2.raw	F71.2	178.5	181	209.1	86.3	54.8	56	56.6	41	209.8	203.8	181.5	85.3	65.8	32.9	44	46.1		2.21	1	0.001411	0.009917
	FALSE	High	[K].DHEISYAK.[Y]	1xTMTpro [K8]; 1xTMTpro [N-Term]	0.00109808	0.000208958	1	1	7	Q5T4S7	Q5T4S7 [1701-1708]		0	1570.87	257.8	287.6	229	243.9	208.3	228.7	78.8	104.1	42.7	73.1	62.9	64.1	37.7	41.6	34.5	31.7	359.5	406.6	165.5	180.3	362.8	472.3	381.3	414.6	159.2	188.9	414.3	475.8	357.3	401.6	175.9	154.9	441.7	388.9	115.5	209.7	94.4	95.1	205.5	192.3	120.6	109.3	93.7	60.3	127.1	139	75.1	86.4	65.7	41.8	110.7	69.2	79.8	54.2	46.3	34	90	75.9	67.6	67.1	41.8	40.8	78	63.4																																																																		Not Found	High	Not Found	High	Not Found	High	Not Found	High	Not Found	High	Not Found	High	Not Found	High	Not Found	High	Not Found	High	Not Found	High	Not Found	High	Not Found	High	Not Found	High	Not Found	High	Not Found	High	Not Found	High	Not Found	High	Not Found	High	High	Not Found	High	Not Found	High	Not Found	High	Not Found	Not Found	High	Not Found	High	High	Not Found	High	Not Found	High	Not Found	High	Not Found	Not Found	High	Not Found	High	High	Not Found	High	Not Found	High	Not Found	High	Not Found	Not Found	High	Not Found	High	High	Not Found	High	Not Found	High	Not Found	High	Not Found	Not Found	High	Not Found	High	High	Not Found	High	Not Found	High	Not Found	High	Not Found	Not Found	High	Not Found	High	High	Not Found	High	Not Found	High	Not Found	High	Not Found	Not Found	High	Not Found	High	High	Not Found	High	Not Found	High	Not Found	High	Not Found	Not Found	High	Not Found	High	High	Not Found	High	Not Found	High	Not Found	High	Not Found	High	8.052e-05	0.000273	4.02
		Checked	Confidence	Identifying Node	PSM Ambiguity	Annotated Sequence	Modifications	# Proteins	Master Protein Accessions	Protein Accessions	# Missed Cleavages	Charge	DeltaScore	DeltaCn	Rank	Search Engine Rank	m/z [Da]	MH+ [Da]	Theo. MH+ [Da]	DeltaM [ppm]	Deltam/z [Da]	Activation Type	MS Order	Isolation Interference [%]	Average Reporter S/N	Comp. Voltage [V]	Ion Inject Time [ms]	RT [min]	First Scan	Spectrum File	File ID	Abundance: 126	Abundance: 127N	Abundance: 127C	Abundance: 128N	Abundance: 128C	Abundance: 129N	Abundance: 129C	Abundance: 130N	Abundance: 130C	Abundance: 131N	Abundance: 131C	Abundance: 132N	Abundance: 132C	Abundance: 133N	Abundance: 133C	Abundance: 134N	Quan Info	XCorr	# Protein Groups	Percolator q-Value	Percolator PEP
		FALSE	High	Sequest HT (A2)	Unambiguous	[K].dHEISYAk.[Y]	N-Term(TMTpro); K8(TMTpro)	1	Q5T4S7	Q5T4S7	0	3	0.5821	0	1	1	524.298	1570.88	1570.87	3.75	0.00197	HCD (High Energy Collision Dissociation)	MS2	28.0053	126.7	-50	87	42.4113	21657	2020_10_137_Wijeratne_CETSA-UPR-480TechRep_AB_F1-3.raw	F67.3	257.8	229	208.3	78.8	42.7	62.9	37.7	34.5	287.6	243.9	228.7	104.1	73.1	64.1	41.6	31.7		4.02	1	8.052e-05	0.000273
		FALSE	High	Sequest HT (A2)	Unambiguous	[K].dHEISYAk.[Y]	N-Term(TMTpro); K8(TMTpro)	1	Q5T4S7	Q5T4S7	0	3	0.5316	0	1	1	524.296	1570.87	1570.87	1.66	0.00087	HCD (High Energy Collision Dissociation)	MS2	25.7282	104.3	-50	87	40.1712	20511	2020_10_137_Wijeratne_CETSA-UPR-480TechRep_CD_F1-3.raw	F68.3	194.3	214.7	184.1	49.3	59.7	32.2	38.5	26.7	209	223	208.9	94.7	47.3	31.8	25.1	30.1		3.8	1	0.0001141	0.0005886
		FALSE	High	Sequest HT (A2)	Unambiguous	[K].dHEISYAk.[Y]	N-Term(TMTpro); K8(TMTpro)	1	Q5T4S7	Q5T4S7	0	3	0.4785	0	1	1	524.296	1570.87	1570.87	1.69	0.00088	HCD (High Energy Collision Dissociation)	MS2	11.2287	102.4	-50	87	38.9623	19913	2020_10_137_Wijeratne_CETSA-UPR-480TechRep_EF_F1-4.raw	F66.4	165.5	159.2	175.9	94.4	93.7	65.7	46.3	41.8	180.3	188.9	154.9	95.1	60.3	41.8	34	40.8		3.03	1	0.0002698	0.001915
		FALSE	High	Sequest HT (A2)	Unambiguous	[K].dHEISYAk.[Y]	N-Term(TMTpro); K8(TMTpro)	1	Q5T4S7	Q5T4S7	0	3	0.4231	0	1	1	524.294	1570.87	1570.87	-2.07	-0.00108	HCD (High Energy Collision Dissociation)	MS2	31.5087	116.4	-50	87	39.3462	20114	2020_10_137_Wijeratne_CETSA-UPR-480TechRep_GH_F1-4b.raw	F69.5	170.3	199	214.3	114.1	65.8	62.3	49.9	47.4	214.5	221.1	198.2	108.3	81.9	38.4	44.2	31.9		2.86	1	0.0004125	0.003293
		FALSE	High	Sequest HT (A2)	Unambiguous	[K].dHEISYAk.[Y]	N-Term(TMTpro); K8(TMTpro)	1	Q5T4S7	Q5T4S7	0	3	0.4813	0	1	1	524.297	1570.88	1570.87	2.48	0.0013	HCD (High Energy Collision Dissociation)	MS2	76.5371	115.3	-50	87	39.1229	20245	2020_10_137_Wijeratne_CETSA-UPR-480TechRep_GH_F1-3.raw	F69.3	192.5	215.3	227.4	91.4	61.3	48.4	40.1	30.6	257.8	254.7	190.7	84	57.1	30.8	31.7	31.5		3.2	1	0.0005482	0.004171
		FALSE	High	Sequest HT (A2)	Unambiguous	[K].dHEISYAk.[Y]	N-Term(TMTpro); K8(TMTpro)	1	Q5T4S7	Q5T4S7	0	3	0.5093	0	1	1	524.295	1570.87	1570.87	-1.48	-0.00077	HCD (High Energy Collision Dissociation)	MS2	0	102.3	-50	87	39.3656	20059	2020_10_137_Wijeratne_CETSA-UPR-480TechRep_CD_F1-4.raw	F68.4	165.2	166.6	173.2	66.2	60.9	42.9	41.3	40.9	197.6	191.6	192.7	115	62	54.6	29.1	37		3.22	1	0.0009918	0.006934
		FALSE	High	Sequest HT (A2)	Unambiguous	[K].dHEISYAk.[Y]	N-Term(TMTpro); K8(TMTpro)	1	Q5T4S7	Q5T4S7	0	3	0.4	0	1	1	524.294	1570.87	1570.87	-3.68	-0.00193	HCD (High Energy Collision Dissociation)	MS2	70.1381	196.3	-50	87	41.5649	21049	2020_10_137_Wijeratne_CETSA-UPR-480TechRep_AB_F1-4.raw	F67.4	346.2	275.9	266	185	129.1	154.1	95.2	106	342.6	307.9	281.2	204.9	147.5	153.5	80.3	65.7		2.75	1	0.001284	0.008843
	FALSE	High	[R].TVQAIVELK.[N]	1xTMTpro [K9]; 1xTMTpro [N-Term]	0.00113464	0.000223707	1	1	6	Q5T4S7	Q5T4S7 [3598-3606]		0	1609.02	115.2	130.1	101	118	99.5	119.6	69.4	73.1	31.2	49.5	26.7	26.1	18.9	9.4	12.7	10.5	117.7	143.7	125.7	133.6	69.3	76.5	124.3	126.9	119.3	126.7	89.2	84.1	125.6	148.3	123.1	129.2	85.8	77.2	73.4	120.9	70.4	77.6	39.5	35.6	56.1	53.8	53.1	43.7	22.3	28.2	24.6	26.3	24.8	23.8	18.7	10.3	18.6	8.6	23	13.7	19.6	7.1	8.2	11.3	20.6	17.1	12.2	4.7																			12.6	17.28					8.99	15.37					4.08	27.64					4.22	24.08					2.66	21.25					20.04	47.33					6.76	21.37					16.4	42.66				Not Found	High	Not Found	High	Not Found	High	Not Found	High	Not Found	High	Not Found	High	Not Found	High	Not Found	High	Not Found	High	Not Found	High	Not Found	High	Not Found	High	Not Found	High	Not Found	High	Not Found	High	Not Found	High	High	High	High	High	High	High	High	High	High	Not Found	High	Not Found	High	High	High	High	High	High	High	High	High	Not Found	High	Not Found	High	High	High	High	High	High	High	High	High	Not Found	High	Not Found	High	High	High	High	High	High	High	High	High	Not Found	High	Not Found	High	High	High	High	High	High	High	High	High	Not Found	High	Not Found	High	High	High	High	High	High	High	High	High	Not Found	High	Not Found	High	High	High	High	High	High	High	High	High	Not Found	High	Not Found	High	High	High	High	High	High	High	High	High	Not Found	High	Not Found	High	8.052e-05	0.0002811	2.24
		Checked	Confidence	Identifying Node	PSM Ambiguity	Annotated Sequence	Modifications	# Proteins	Master Protein Accessions	Protein Accessions	# Missed Cleavages	Charge	DeltaScore	DeltaCn	Rank	Search Engine Rank	m/z [Da]	MH+ [Da]	Theo. MH+ [Da]	DeltaM [ppm]	Deltam/z [Da]	Activation Type	MS Order	Isolation Interference [%]	Average Reporter S/N	Comp. Voltage [V]	Ion Inject Time [ms]	RT [min]	First Scan	Spectrum File	File ID	Abundance: 126	Abundance: 127N	Abundance: 127C	Abundance: 128N	Abundance: 128C	Abundance: 129N	Abundance: 129C	Abundance: 130N	Abundance: 130C	Abundance: 131N	Abundance: 131C	Abundance: 132N	Abundance: 132C	Abundance: 133N	Abundance: 133C	Abundance: 134N	Quan Info	XCorr	# Protein Groups	Percolator q-Value	Percolator PEP
		FALSE	High	Sequest HT (A2)	Unambiguous	[R].tVQAIVELk.[N]	N-Term(TMTpro); K9(TMTpro)	1	Q5T4S7	Q5T4S7	0	2	0.433	0	1	1	805.013	1609.02	1609.02	0.31	0.00025	HCD (High Energy Collision Dissociation)	MS2	57.9098	105.7		29.102	96.7662	36581	010_2019_08_019_R_Wijeratne_021420_CD_F6.raw	F65.6	158.2	173.3	186.1	99.7	90.4	59.4	44.9	42.8	191.5	172.9	168.3	114	72	46.9	33.9	37.4		2.24	1	8.052e-05	0.0002811
		FALSE	High	Sequest HT (A2)	Unambiguous	[R].tVQAIVELk.[N]	N-Term(TMTpro); K9(TMTpro)	1	Q5T4S7	Q5T4S7	0	3	0.4286	0	1	1	537.013	1609.02	1609.02	3.85	0.00207	HCD (High Energy Collision Dissociation)	MS2	19.3501	63.7	-50	87	113.538	61567	2020_10_137_Wijeratne_CETSA-UPR-480TechRep_EF_F1-6.raw	F66.6	115	111.9	119.6	72.5	54.1	21.5	24.1	18.3	118.2	113.6	106	65.3	37.6	16.8	11.8	12.5		2.03	1	0.0002583	0.001865
		FALSE	High	Sequest HT (A2)	Unambiguous	[R].tVQAIVELk.[N]	N-Term(TMTpro); K9(TMTpro)	1	Q5T4S7	Q5T4S7	0	3	0.4292	0	1	1	537.011	1609.02	1609.02	-0.34	-0.00018	HCD (High Energy Collision Dissociation)	MS2	14.3788	42.5	-50	87	114.362	61624	2020_10_137_Wijeratne_CETSA-UPR-480TechRep_GH_F1-7.raw	F69.9	69.3	89.2	85.8	39.5	22.3	18.7	19.6	12.2	76.5	84.1	77.2	35.6	28.2	10.3	7.1	4.7		2.12	1	0.000759	0.005618
		FALSE	High	Sequest HT (A2)	Unambiguous	[R].tVQAIVELk.[N]	N-Term(TMTpro); K9(TMTpro)	1	Q5T4S7	Q5T4S7	0	3	0.4188	0	1	1	537.012	1609.02	1609.02	1.66	0.00089	HCD (High Energy Collision Dissociation)	MS2	31.4314	63.2	-50	87	115.49	62288	2020_10_137_Wijeratne_CETSA-UPR-480TechRep_AB_F1-7.raw	F67.7	115.2	101	99.5	69.4	31.2	26.7	18.9	12.7	130.1	118	119.6	73.1	49.5	26.1	9.4	10.5		2.34	1	0.0008279	0.006
		FALSE	High	Sequest HT (A2)	Unambiguous	[R].tVQAIVELk.[N]	N-Term(TMTpro); K9(TMTpro)	1	Q5T4S7	Q5T4S7	0	2	0.5974	0	1	1	805.013	1609.02	1609.02	0.34	0.00028	HCD (High Energy Collision Dissociation)	MS2	0	78.2		23.32	95.6007	36121	010_2019_08_019_R_Wijeratne_021420_EF_F6.raw	F70.6	137.5	127.1	126.7	68.3	52.1	28.6	21.9	23.1	151.1	141.3	157.5	92.1	50.9	33.7	16	23.3		2.31	1	0.001058	0.007366
		FALSE	High	Sequest HT (A2)	Unambiguous	[R].tVQAIVELk.[N]	N-Term(TMTpro); K9(TMTpro)	1	Q5T4S7	Q5T4S7	0	3	0.3966	0	1	1	537.011	1609.02	1609.02	0.08	4e-05	HCD (High Energy Collision Dissociation)	MS2	45.0035	74.3	-50	87	114.195	62005	2020_10_137_Wijeratne_CETSA-UPR-480TechRep_CD_F1-7.raw	F68.7	117.7	124.3	125.6	73.4	56.1	24.6	18.6	8.2	143.7	126.9	148.3	120.9	53.8	26.3	8.6	11.3		1.79	1	0.001844	0.01362
	FALSE	High	[R].QVLFTPATQAAR.[Q]	1xTMTpro [N-Term]	0.00159475	0.00025796	1	1	4	Q5T4S7	Q5T4S7 [4131-4142]		0	1606.92	119.1	120.3	111.5	113.7	95.1	105.2	37.8	46.3	25.7	32.8	23.9	29	16.5	12	11.9	10.8			135.9	137.1					128	134.3					126	126.2					62.3	80.3					56.9	48.4					34.6	30.7					24	18.6					23.5	20.9																					26.32	12.13					28.26	20.93					16.94	29.8					3.63	26.73					2.61	24.03					17.25	51.43					27.71	43.51					24.01	45				Not Found	High	Not Found	High	Not Found	High	Not Found	High	Not Found	High	Not Found	High	Not Found	High	Not Found	High	Not Found	High	Not Found	High	Not Found	High	Not Found	High	Not Found	High	Not Found	High	Not Found	High	Not Found	High	Not Found	Not Found	Not Found	Not Found	High	High	High	High	High	Not Found	High	Not Found	Not Found	Not Found	Not Found	Not Found	High	High	High	High	High	Not Found	High	Not Found	Not Found	Not Found	Not Found	Not Found	High	High	High	High	High	Not Found	High	Not Found	Not Found	Not Found	Not Found	Not Found	High	High	High	High	High	Not Found	High	Not Found	Not Found	Not Found	Not Found	Not Found	High	High	High	High	High	Not Found	High	Not Found	Not Found	Not Found	Not Found	Not Found	High	High	High	High	High	Not Found	High	Not Found	Not Found	Not Found	Not Found	Not Found	High	High	High	High	High	Not Found	High	Not Found	Not Found	Not Found	Not Found	Not Found	High	High	High	High	High	Not Found	High	Not Found	High	9.34e-05	0.0003919	2.67
		Checked	Confidence	Identifying Node	PSM Ambiguity	Annotated Sequence	Modifications	# Proteins	Master Protein Accessions	Protein Accessions	# Missed Cleavages	Charge	DeltaScore	DeltaCn	Rank	Search Engine Rank	m/z [Da]	MH+ [Da]	Theo. MH+ [Da]	DeltaM [ppm]	Deltam/z [Da]	Activation Type	MS Order	Isolation Interference [%]	Average Reporter S/N	Comp. Voltage [V]	Ion Inject Time [ms]	RT [min]	First Scan	Spectrum File	File ID	Abundance: 126	Abundance: 127N	Abundance: 127C	Abundance: 128N	Abundance: 128C	Abundance: 129N	Abundance: 129C	Abundance: 130N	Abundance: 130C	Abundance: 131N	Abundance: 131C	Abundance: 132N	Abundance: 132C	Abundance: 133N	Abundance: 133C	Abundance: 134N	Quan Info	XCorr	# Protein Groups	Percolator q-Value	Percolator PEP
		FALSE	High	Sequest HT (A2)	Unambiguous	[R].qVLFTPATQAAR.[Q]	N-Term(TMTpro)	1	Q5T4S7	Q5T4S7	0	2	0.4569	0	1	1	803.965	1606.92	1606.92	-0.36	-0.00029	HCD (High Energy Collision Dissociation)	MS2	0	57	-50	87	81.62	43999	2020_10_137_Wijeratne_CETSA-UPR-480TechRep_AB_F1-8.raw	F67.8	119.1	111.5	95.1	37.8	25.7	23.9	16.5	11.9	120.3	113.7	105.2	46.3	32.8	29	12	10.8		2.67	1	9.34e-05	0.0003919
		FALSE	High	Sequest HT (A2)	Unambiguous	[R].qVLFTPATQAAR.[Q]	N-Term(TMTpro)	1	Q5T4S7	Q5T4S7	0	3	0.5138	0	1	1	536.316	1606.93	1606.92	6.05	0.00324	HCD (High Energy Collision Dissociation)	MS2	72.8766	41.7	-50	87	82.351	43570	2020_10_137_Wijeratne_CETSA-UPR-480TechRep_GH_F1-8.raw	F69.10	70.2	88.8	84.6	36.5	26.4	19.4	17.5	9.8	78.7	74.5	64.8	42.9	25.1	10.9	10.9	6.9		2.9	1	0.0002949	0.002184
		FALSE	High	Sequest HT (A2)	Unambiguous	[R].qVLFTPATQAAR.[Q]	N-Term(TMTpro)	1	Q5T4S7	Q5T4S7	0	2	0.4145	0	1	1	803.966	1606.93	1606.92	0.9	0.00072	HCD (High Energy Collision Dissociation)	MS2	0	87.2		86	58.9652	20091	010_2019_08_019_R_Wijeratne_021420_EF_F8.raw	F70.8	164.1	156.7	142.1	63.9	55.9	39.1	29.3	27.9	149.4	155.9	156.3	97.2	57.5	45	25.5	29		2.34	1	0.0004125	0.003286
		FALSE	High	Sequest HT (A2)	Unambiguous	[R].qVLFTPATQAAR.[Q]	N-Term(TMTpro)	1	Q5T4S7	Q5T4S7	0	2	0.5528	0	1	1	803.966	1606.93	1606.92	1.1	0.00089	HCD (High Energy Collision Dissociation)	MS2	0	63.6	-50	87	79.3406	43314	2020_10_137_Wijeratne_CETSA-UPR-480TechRep_EF_F1-8.raw	F66.8	112.6	104.5	111.7	60.7	58	30.6	19.7	19.8	125.8	115.7	101.9	66.3	40.8	21	13.5	15		2.84	1	0.0004818	0.003735
	FALSE	High	[R].MTTSPPKDSDQLDVIQENR.[Q]	1xTMTpro [K7]; 1xTMTpro [N-Term]	0.00178788	0.00025796	1	1	1	Q5T4S7	Q5T4S7 [1471-1489]		1	2782.45																	36.5	38.8					38.5	42.3					38.7	43.5					12.7	20.8					11.6	11.3					7.7	5.6					6.4	4.9					3.9	6.6																																																																						Not Found	Not Found	Not Found	Not Found	Not Found	Not Found	Not Found	Not Found	Not Found	Not Found	Not Found	Not Found	Not Found	Not Found	Not Found	Not Found	Not Found	Not Found	Not Found	Not Found	Not Found	Not Found	Not Found	Not Found	Not Found	Not Found	Not Found	Not Found	Not Found	Not Found	Not Found	Not Found	Not Found	High	Not Found	High	Not Found	Not Found	Not Found	Not Found	Not Found	Not Found	Not Found	Not Found	Not Found	High	Not Found	High	Not Found	Not Found	Not Found	Not Found	Not Found	Not Found	Not Found	Not Found	Not Found	High	Not Found	High	Not Found	Not Found	Not Found	Not Found	Not Found	Not Found	Not Found	Not Found	Not Found	High	Not Found	High	Not Found	Not Found	Not Found	Not Found	Not Found	Not Found	Not Found	Not Found	Not Found	High	Not Found	High	Not Found	Not Found	Not Found	Not Found	Not Found	Not Found	Not Found	Not Found	Not Found	High	Not Found	High	Not Found	Not Found	Not Found	Not Found	Not Found	Not Found	Not Found	Not Found	Not Found	High	Not Found	High	Not Found	Not Found	Not Found	Not Found	Not Found	Not Found	Not Found	Not Found	Not Found	High	Not Found	High	Not Found	Not Found	Not Found	Not Found	Not Found	Not Found	Not Found	Not Found	High	9.409e-05	0.0004397	1.82
		Checked	Confidence	Identifying Node	PSM Ambiguity	Annotated Sequence	Modifications	# Proteins	Master Protein Accessions	Protein Accessions	# Missed Cleavages	Charge	DeltaScore	DeltaCn	Rank	Search Engine Rank	m/z [Da]	MH+ [Da]	Theo. MH+ [Da]	DeltaM [ppm]	Deltam/z [Da]	Activation Type	MS Order	Isolation Interference [%]	Average Reporter S/N	Comp. Voltage [V]	Ion Inject Time [ms]	RT [min]	First Scan	Spectrum File	File ID	Abundance: 126	Abundance: 127N	Abundance: 127C	Abundance: 128N	Abundance: 128C	Abundance: 129N	Abundance: 129C	Abundance: 130N	Abundance: 130C	Abundance: 131N	Abundance: 131C	Abundance: 132N	Abundance: 132C	Abundance: 133N	Abundance: 133C	Abundance: 134N	Quan Info	XCorr	# Protein Groups	Percolator q-Value	Percolator PEP
		FALSE	High	Sequest HT (A2)	Unambiguous	[R].mTTSPPkDSDQLDVIQENR.[Q]	N-Term(TMTpro); K7(TMTpro)	1	Q5T4S7	Q5T4S7	1	3	0.5385	0	1	1	928.155	2782.45	2782.45	-1.17	-0.00108	HCD (High Energy Collision Dissociation)	MS2	0	20.6	-50	87	89.196	48003	2020_10_137_Wijeratne_CETSA-UPR-480TechRep_CD_F1-3.raw	F68.3	36.5	38.5	38.7	12.7	11.6	7.7	6.4	3.9	38.8	42.3	43.5	20.8	11.3	5.6	4.9	6.6		1.82	1	9.409e-05	0.0004397
	FALSE	High	[K].YDVEIVEEYFAR.[Q]	1xTMTpro [N-Term]	0.00340328	0.000431583	1	1	2	Q5T4S7	Q5T4S7 [1085-1096]		0	1836.93																	23.8	30	34.5	39.1			29.8	20.6	34.7	33			26.3	22.8	35.5	35.5			19.5	16.7	16.2	17.9			21.4	11.8	14.8	12			9	5.5	6.9	6.1			8.7	8.5	6.4	4.5			8.8	7.9	5.7	7.5																																																																				Not Found	Not Found	Not Found	Not Found	Not Found	Not Found	Not Found	Not Found	Not Found	Not Found	Not Found	Not Found	Not Found	Not Found	Not Found	Not Found	Not Found	Not Found	Not Found	Not Found	Not Found	Not Found	Not Found	Not Found	Not Found	Not Found	Not Found	Not Found	Not Found	Not Found	Not Found	Not Found	High	Not Found	High	Not Found	High	Not Found	High	Not Found	Not Found	Not Found	Not Found	Not Found	High	Not Found	High	Not Found	High	Not Found	High	Not Found	Not Found	Not Found	Not Found	Not Found	High	Not Found	High	Not Found	High	Not Found	High	Not Found	Not Found	Not Found	Not Found	Not Found	High	Not Found	High	Not Found	High	Not Found	High	Not Found	Not Found	Not Found	Not Found	Not Found	High	Not Found	High	Not Found	High	Not Found	High	Not Found	Not Found	Not Found	Not Found	Not Found	High	Not Found	High	Not Found	High	Not Found	High	Not Found	Not Found	Not Found	Not Found	Not Found	High	Not Found	High	Not Found	High	Not Found	High	Not Found	Not Found	Not Found	Not Found	Not Found	High	Not Found	High	Not Found	High	Not Found	High	Not Found	Not Found	Not Found	Not Found	Not Found	High	0.0001433	0.0008785	2.78
		Checked	Confidence	Identifying Node	PSM Ambiguity	Annotated Sequence	Modifications	# Proteins	Master Protein Accessions	Protein Accessions	# Missed Cleavages	Charge	DeltaScore	DeltaCn	Rank	Search Engine Rank	m/z [Da]	MH+ [Da]	Theo. MH+ [Da]	DeltaM [ppm]	Deltam/z [Da]	Activation Type	MS Order	Isolation Interference [%]	Average Reporter S/N	Comp. Voltage [V]	Ion Inject Time [ms]	RT [min]	First Scan	Spectrum File	File ID	Abundance: 126	Abundance: 127N	Abundance: 127C	Abundance: 128N	Abundance: 128C	Abundance: 129N	Abundance: 129C	Abundance: 130N	Abundance: 130C	Abundance: 131N	Abundance: 131C	Abundance: 132N	Abundance: 132C	Abundance: 133N	Abundance: 133C	Abundance: 134N	Quan Info	XCorr	# Protein Groups	Percolator q-Value	Percolator PEP
		FALSE	High	Sequest HT (A2)	Unambiguous	[K].yDVEIVEEYFAR.[Q]	N-Term(TMTpro)	1	Q5T4S7	Q5T4S7	0	3	0.5432	0	1	1	612.982	1836.93	1836.93	-1.75	-0.00107	HCD (High Energy Collision Dissociation)	MS2	21.3554	16.9		86	156.556	65298	010_2019_08_019_R_Wijeratne_021420_CD_F3.raw	F65.3	23.8	29.8	26.3	19.5	21.4	9	8.7	8.8	30	20.6	22.8	16.7	11.8	5.5	8.5	7.9		2.78	1	0.0001433	0.0008785
		FALSE	High	Sequest HT (A2)	Unambiguous	[K].yDVEIVEEYFAR.[Q]	N-Term(TMTpro)	1	Q5T4S7	Q5T4S7	0	2	0.5283	0	1	1	918.97	1836.93	1836.93	-0.83	-0.00076	HCD (High Energy Collision Dissociation)	MS2	0	19.4	-50	87	162.135	88868	2020_10_137_Wijeratne_CETSA-UPR-480TechRep_EF_F1-3.raw	F66.3	34.5	34.7	35.5	16.2	14.8	6.9	6.4	5.7	39.1	33	35.5	17.9	12	6.1	4.5	7.5		1.06	1	0.007739	0.08865
	FALSE	High	[K].ELASPVSPELR.[Q]	1xTMTpro [N-Term]	0.00336086	0.000431583	1	1	3	Q5T4S7	Q5T4S7 [175-185]		0	1501.85																	135.1	135			210.6	238.6	121.6	132.8			228.4	232.8	138.6	145.1			270.2	221.6	69.4	114.1			123.1	110.7	69.8	61			71.4	78.3	62.1	57			51.4	49.4	52.7	43.8			78.2	54.7	45.6	47.8			45.5	46.3																																																																		Not Found	Not Found	Not Found	Not Found	Not Found	Not Found	Not Found	Not Found	Not Found	Not Found	Not Found	Not Found	Not Found	Not Found	Not Found	Not Found	Not Found	Not Found	Not Found	Not Found	Not Found	Not Found	Not Found	Not Found	Not Found	Not Found	Not Found	Not Found	Not Found	Not Found	Not Found	Not Found	Not Found	High	Not Found	High	Not Found	Not Found	Not Found	Not Found	High	Not Found	High	Not Found	Not Found	High	Not Found	High	Not Found	Not Found	Not Found	Not Found	High	Not Found	High	Not Found	Not Found	High	Not Found	High	Not Found	Not Found	Not Found	Not Found	High	Not Found	High	Not Found	Not Found	High	Not Found	High	Not Found	Not Found	Not Found	Not Found	High	Not Found	High	Not Found	Not Found	High	Not Found	High	Not Found	Not Found	Not Found	Not Found	High	Not Found	High	Not Found	Not Found	High	Not Found	High	Not Found	Not Found	Not Found	Not Found	High	Not Found	High	Not Found	Not Found	High	Not Found	High	Not Found	Not Found	Not Found	Not Found	High	Not Found	High	Not Found	Not Found	High	Not Found	High	Not Found	Not Found	Not Found	Not Found	High	Not Found	High	Not Found	High	0.0001433	0.0008663	2.34
		Checked	Confidence	Identifying Node	PSM Ambiguity	Annotated Sequence	Modifications	# Proteins	Master Protein Accessions	Protein Accessions	# Missed Cleavages	Charge	DeltaScore	DeltaCn	Rank	Search Engine Rank	m/z [Da]	MH+ [Da]	Theo. MH+ [Da]	DeltaM [ppm]	Deltam/z [Da]	Activation Type	MS Order	Isolation Interference [%]	Average Reporter S/N	Comp. Voltage [V]	Ion Inject Time [ms]	RT [min]	First Scan	Spectrum File	File ID	Abundance: 126	Abundance: 127N	Abundance: 127C	Abundance: 128N	Abundance: 128C	Abundance: 129N	Abundance: 129C	Abundance: 130N	Abundance: 130C	Abundance: 131N	Abundance: 131C	Abundance: 132N	Abundance: 132C	Abundance: 133N	Abundance: 133C	Abundance: 134N	Quan Info	XCorr	# Protein Groups	Percolator q-Value	Percolator PEP
		FALSE	High	Sequest HT (A2)	Unambiguous	[K].eLASPVSPELR.[Q]	N-Term(TMTpro)	1	Q5T4S7	Q5T4S7	0	2	0.4957	0	1	1	751.434	1501.86	1501.85	3.8	0.00285	HCD (High Energy Collision Dissociation)	MS2	0	72.2	-50	87	84.9864	45917	2020_10_137_Wijeratne_CETSA-UPR-480TechRep_GH_F1-3.raw	F69.3	113.3	127.5	150.2	66.7	34.9	29.9	47.1	28.3	127.2	128.1	119	57.3	44.9	24.7	29.8	25.6		2.34	1	0.0001433	0.0008663
		FALSE	High	Sequest HT (A2)	Unambiguous	[K].eLASPVSPELR.[Q]	N-Term(TMTpro)	1	Q5T4S7	Q5T4S7	0	2	0.2857	0	1	1	751.431	1501.86	1501.85	0.64	0.00048	HCD (High Energy Collision Dissociation)	MS2	0	59.8	-50	87	85.0628	45736	2020_10_137_Wijeratne_CETSA-UPR-480TechRep_GH_F1-4b.raw	F69.5	97.3	100.9	120	56.4	36.5	21.5	31.1	17.2	111.4	104.7	102.6	53.4	33.4	24.7	24.9	20.7		1.75	1	0.0004157	0.003326
		FALSE	High	Sequest HT (A2)	Unambiguous	[K].eLASPVSPELR.[Q]	N-Term(TMTpro)	1	Q5T4S7	Q5T4S7	0	2	0.4947	0	1	1	751.43	1501.85	1501.85	-1.67	-0.00125	HCD (High Energy Collision Dissociation)	MS2	0	89.5	-50	87	85.3802	45865	2020_10_137_Wijeratne_CETSA-UPR-480TechRep_CD_F1-3.raw	F68.3	135.1	121.6	138.6	69.4	69.8	62.1	52.7	45.6	135	132.8	145.1	114.1	61	57	43.8	47.8		1.88	1	0.001494	0.01063
	FALSE	High	[K].GITQNALDYMK.[K]	1xTMTpro [K11]; 1xTMTpro [N-Term]	0.00350442	0.00044984	1	1	1	Q5T4S7	Q5T4S7 [4686-4696]		0	1862.03																	216.1	213.8					204.5	209.7					217.2	233.7					92.8	150.7					82.6	79.1					37.3	51.9					26.5	18.4					20.6	30.4																																																																						Not Found	Not Found	Not Found	Not Found	Not Found	Not Found	Not Found	Not Found	Not Found	Not Found	Not Found	Not Found	Not Found	Not Found	Not Found	Not Found	Not Found	Not Found	Not Found	Not Found	Not Found	Not Found	Not Found	Not Found	Not Found	Not Found	Not Found	Not Found	Not Found	Not Found	Not Found	Not Found	Not Found	High	Not Found	High	Not Found	Not Found	Not Found	Not Found	Not Found	Not Found	Not Found	Not Found	Not Found	High	Not Found	High	Not Found	Not Found	Not Found	Not Found	Not Found	Not Found	Not Found	Not Found	Not Found	High	Not Found	High	Not Found	Not Found	Not Found	Not Found	Not Found	Not Found	Not Found	Not Found	Not Found	High	Not Found	High	Not Found	Not Found	Not Found	Not Found	Not Found	Not Found	Not Found	Not Found	Not Found	High	Not Found	High	Not Found	Not Found	Not Found	Not Found	Not Found	Not Found	Not Found	Not Found	Not Found	High	Not Found	High	Not Found	Not Found	Not Found	Not Found	Not Found	Not Found	Not Found	Not Found	Not Found	High	Not Found	High	Not Found	Not Found	Not Found	Not Found	Not Found	Not Found	Not Found	Not Found	Not Found	High	Not Found	High	Not Found	Not Found	Not Found	Not Found	Not Found	Not Found	Not Found	Not Found	High	0.0001451	0.0009061	3.01
		Checked	Confidence	Identifying Node	PSM Ambiguity	Annotated Sequence	Modifications	# Proteins	Master Protein Accessions	Protein Accessions	# Missed Cleavages	Charge	DeltaScore	DeltaCn	Rank	Search Engine Rank	m/z [Da]	MH+ [Da]	Theo. MH+ [Da]	DeltaM [ppm]	Deltam/z [Da]	Activation Type	MS Order	Isolation Interference [%]	Average Reporter S/N	Comp. Voltage [V]	Ion Inject Time [ms]	RT [min]	First Scan	Spectrum File	File ID	Abundance: 126	Abundance: 127N	Abundance: 127C	Abundance: 128N	Abundance: 128C	Abundance: 129N	Abundance: 129C	Abundance: 130N	Abundance: 130C	Abundance: 131N	Abundance: 131C	Abundance: 132N	Abundance: 132C	Abundance: 133N	Abundance: 133C	Abundance: 134N	Quan Info	XCorr	# Protein Groups	Percolator q-Value	Percolator PEP
		FALSE	High	Sequest HT (A2)	Unambiguous	[K].gITQNALDYMk.[K]	N-Term(TMTpro); K11(TMTpro)	1	Q5T4S7	Q5T4S7	0	3	0.5017	0	1	1	621.349	1862.03	1862.03	-1.4	-0.00087	HCD (High Energy Collision Dissociation)	MS2	28.1739	117.8	-50	87	111.359	60357	2020_10_137_Wijeratne_CETSA-UPR-480TechRep_CD_F1-6.raw	F68.6	216.1	204.5	217.2	92.8	82.6	37.3	26.5	20.6	213.8	209.7	233.7	150.7	79.1	51.9	18.4	30.4		3.01	1	0.0001451	0.0009061
	FALSE	High	[R].TSVQPTFTASQYR.[A]	1xTMTpro [N-Term]	0.00433999	0.000587037	1	1	1	Q5T4S7	Q5T4S7 [3845-3857]		0	1789.94																			35.1	40.6					31.4	38.6					39.1	37.5					11.9	22.1					9.9	11.5					6	8.5					7.8	4.7					4.8	6.6																																																																				Not Found	Not Found	Not Found	Not Found	Not Found	Not Found	Not Found	Not Found	Not Found	Not Found	Not Found	Not Found	Not Found	Not Found	Not Found	Not Found	Not Found	Not Found	Not Found	Not Found	Not Found	Not Found	Not Found	Not Found	Not Found	Not Found	Not Found	Not Found	Not Found	Not Found	Not Found	Not Found	Not Found	Not Found	Not Found	Not Found	Not Found	High	Not Found	High	Not Found	Not Found	Not Found	Not Found	Not Found	Not Found	Not Found	Not Found	Not Found	High	Not Found	High	Not Found	Not Found	Not Found	Not Found	Not Found	Not Found	Not Found	Not Found	Not Found	High	Not Found	High	Not Found	Not Found	Not Found	Not Found	Not Found	Not Found	Not Found	Not Found	Not Found	High	Not Found	High	Not Found	Not Found	Not Found	Not Found	Not Found	Not Found	Not Found	Not Found	Not Found	High	Not Found	High	Not Found	Not Found	Not Found	Not Found	Not Found	Not Found	Not Found	Not Found	Not Found	High	Not Found	High	Not Found	Not Found	Not Found	Not Found	Not Found	Not Found	Not Found	Not Found	Not Found	High	Not Found	High	Not Found	Not Found	Not Found	Not Found	Not Found	Not Found	Not Found	Not Found	Not Found	High	Not Found	High	Not Found	Not Found	Not Found	Not Found	High	0.0001705	0.001158	2.21
		Checked	Confidence	Identifying Node	PSM Ambiguity	Annotated Sequence	Modifications	# Proteins	Master Protein Accessions	Protein Accessions	# Missed Cleavages	Charge	DeltaScore	DeltaCn	Rank	Search Engine Rank	m/z [Da]	MH+ [Da]	Theo. MH+ [Da]	DeltaM [ppm]	Deltam/z [Da]	Activation Type	MS Order	Isolation Interference [%]	Average Reporter S/N	Comp. Voltage [V]	Ion Inject Time [ms]	RT [min]	First Scan	Spectrum File	File ID	Abundance: 126	Abundance: 127N	Abundance: 127C	Abundance: 128N	Abundance: 128C	Abundance: 129N	Abundance: 129C	Abundance: 130N	Abundance: 130C	Abundance: 131N	Abundance: 131C	Abundance: 132N	Abundance: 132C	Abundance: 133N	Abundance: 133C	Abundance: 134N	Quan Info	XCorr	# Protein Groups	Percolator q-Value	Percolator PEP
		FALSE	High	Sequest HT (A2)	Unambiguous	[R].tSVQPTFTASQYR.[A]	N-Term(TMTpro)	1	Q5T4S7	Q5T4S7	0	2	0.3213	0	1	1	895.473	1789.94	1789.94	-0.84	-0.00075	HCD (High Energy Collision Dissociation)	MS2	0	19.8		86	50.8025	17741	010_2019_08_019_R_Wijeratne_021420_EF_F6.raw	F70.6	35.1	31.4	39.1	11.9	9.9	6	7.8	4.8	40.6	38.6	37.5	22.1	11.5	8.5	4.7	6.6		2.21	1	0.0001705	0.001158
	FALSE	High	[R].AYLLQNFNEEGTTEKPSK.[E]	2xTMTpro [K15; K18]; 1xTMTpro [N-Term]	0.00502627	0.000668249	1	1	3	Q5T4S7	Q5T4S7 [1175-1192]		0	2981.64	60.7	68.2	64.6	67	63.7	60.1	31.1	33	20	25.8	19.4	18.3	13	13.4	17.9	15.6			35.3	37.2	54	45.5			37.8	36.3	57.3	53.3			35.5	38.4	53	55			25.4	21.1	26.2	30.8			25.6	13.2	20.4	23.8			11.8	7.4	16.7	17.4			8.4	5.9	12.8	8.2			10.2	10.1	10.9	12.9																																																																		Not Found	High	Not Found	High	Not Found	High	Not Found	High	Not Found	High	Not Found	High	Not Found	High	Not Found	High	Not Found	High	Not Found	High	Not Found	High	Not Found	High	Not Found	High	Not Found	High	Not Found	High	Not Found	High	Not Found	Not Found	Not Found	Not Found	High	Not Found	High	Not Found	High	Not Found	High	Not Found	Not Found	Not Found	Not Found	Not Found	High	Not Found	High	Not Found	High	Not Found	High	Not Found	Not Found	Not Found	Not Found	Not Found	High	Not Found	High	Not Found	High	Not Found	High	Not Found	Not Found	Not Found	Not Found	Not Found	High	Not Found	High	Not Found	High	Not Found	High	Not Found	Not Found	Not Found	Not Found	Not Found	High	Not Found	High	Not Found	High	Not Found	High	Not Found	Not Found	Not Found	Not Found	Not Found	High	Not Found	High	Not Found	High	Not Found	High	Not Found	Not Found	Not Found	Not Found	Not Found	High	Not Found	High	Not Found	High	Not Found	High	Not Found	Not Found	Not Found	Not Found	Not Found	High	Not Found	High	Not Found	High	Not Found	High	Not Found	High	0.0001984	0.001376	2.48
		Checked	Confidence	Identifying Node	PSM Ambiguity	Annotated Sequence	Modifications	# Proteins	Master Protein Accessions	Protein Accessions	# Missed Cleavages	Charge	DeltaScore	DeltaCn	Rank	Search Engine Rank	m/z [Da]	MH+ [Da]	Theo. MH+ [Da]	DeltaM [ppm]	Deltam/z [Da]	Activation Type	MS Order	Isolation Interference [%]	Average Reporter S/N	Comp. Voltage [V]	Ion Inject Time [ms]	RT [min]	First Scan	Spectrum File	File ID	Abundance: 126	Abundance: 127N	Abundance: 127C	Abundance: 128N	Abundance: 128C	Abundance: 129N	Abundance: 129C	Abundance: 130N	Abundance: 130C	Abundance: 131N	Abundance: 131C	Abundance: 132N	Abundance: 132C	Abundance: 133N	Abundance: 133C	Abundance: 134N	Quan Info	XCorr	# Protein Groups	Percolator q-Value	Percolator PEP
		FALSE	High	Sequest HT (A2)	Unambiguous	[R].aYLLQNFNEEGTTEkPSk.[E]	N-Term(TMTpro); K15(TMTpro); K18(TMTpro)	1	Q5T4S7	Q5T4S7	0	5	0.504	0	1	1	597.132	2981.63	2981.64	-3.52	-0.0021	HCD (High Energy Collision Dissociation)	MS2	23.5347	37	-50	87	110.433	59459	2020_10_137_Wijeratne_CETSA-UPR-480TechRep_AB_F1-6.raw	F67.6	60.7	64.6	63.7	31.1	20	19.4	13	17.9	68.2	67	60.1	33	25.8	18.3	13.4	15.6		2.48	1	0.0001984	0.001376
		FALSE	High	Sequest HT (A2)	Unambiguous	[R].aYLLQNFNEEGTTEkPSk.[E]	N-Term(TMTpro); K15(TMTpro); K18(TMTpro)	1	Q5T4S7	Q5T4S7	0	5	0.0506	0	1	1	597.133	2981.64	2981.64	-0.73	-0.00043	HCD (High Energy Collision Dissociation)	MS2	34.5564	31.1	-50	87	109.952	59480	2020_10_137_Wijeratne_CETSA-UPR-480TechRep_GH_F1-6b.raw	F69.8	54	57.3	53	26.2	20.4	16.7	12.8	10.9	45.5	53.3	55	30.8	23.8	17.4	8.2	12.9		1.78	1	0.0024	0.01872
		FALSE	High	Sequest HT (A2)	Unambiguous	[R].aYLLQNFNEEGTTEkPSk.[E]	N-Term(TMTpro); K15(TMTpro); K18(TMTpro)	1	Q5T4S7	Q5T4S7	0	3	0.4211	0	1	1	994.55	2981.64	2981.64	-1.56	-0.00155	HCD (High Energy Collision Dissociation)	MS2	19.056	22.5	-50	87	107.891	58618	2020_10_137_Wijeratne_CETSA-UPR-480TechRep_EF_F1-5.raw	F66.5	35.3	37.8	35.5	25.4	25.6	11.8	8.4	10.2	37.2	36.3	38.4	21.1	13.2	7.4	5.9	10.1		1.33	1	0.008148	0.09373
	FALSE	High	[K].LLTSLFQDLQVEALHK.[G]	1xTMTpro [K16]; 1xTMTpro [N-Term]	0.00506856	0.000668249	1	1	2	Q5T4S7	Q5T4S7 [483-498]		0	2463.45																			44	59.9	85.1	102.7			56	56.3	100.7	104.7			53.6	65.4	109.6	93.9			26.4	32.5	41.8	44.4			17.2	21.9	20.6	28.6			8.4	10.9	17.6	8.3			6.9	5.3	14.7	8			5.6	5.2	10.8	7.6																																																																		Not Found	Not Found	Not Found	Not Found	Not Found	Not Found	Not Found	Not Found	Not Found	Not Found	Not Found	Not Found	Not Found	Not Found	Not Found	Not Found	Not Found	Not Found	Not Found	Not Found	Not Found	Not Found	Not Found	Not Found	Not Found	Not Found	Not Found	Not Found	Not Found	Not Found	Not Found	Not Found	Not Found	Not Found	Not Found	Not Found	Not Found	High	Not Found	High	Not Found	High	Not Found	High	Not Found	Not Found	Not Found	Not Found	Not Found	High	Not Found	High	Not Found	High	Not Found	High	Not Found	Not Found	Not Found	Not Found	Not Found	High	Not Found	High	Not Found	High	Not Found	High	Not Found	Not Found	Not Found	Not Found	Not Found	High	Not Found	High	Not Found	High	Not Found	High	Not Found	Not Found	Not Found	Not Found	Not Found	High	Not Found	High	Not Found	High	Not Found	High	Not Found	Not Found	Not Found	Not Found	Not Found	High	Not Found	High	Not Found	High	Not Found	High	Not Found	Not Found	Not Found	Not Found	Not Found	High	Not Found	High	Not Found	High	Not Found	High	Not Found	Not Found	Not Found	Not Found	Not Found	High	Not Found	High	Not Found	High	Not Found	High	High	0.0001984	0.001393	2.3
		Checked	Confidence	Identifying Node	PSM Ambiguity	Annotated Sequence	Modifications	# Proteins	Master Protein Accessions	Protein Accessions	# Missed Cleavages	Charge	DeltaScore	DeltaCn	Rank	Search Engine Rank	m/z [Da]	MH+ [Da]	Theo. MH+ [Da]	DeltaM [ppm]	Deltam/z [Da]	Activation Type	MS Order	Isolation Interference [%]	Average Reporter S/N	Comp. Voltage [V]	Ion Inject Time [ms]	RT [min]	First Scan	Spectrum File	File ID	Abundance: 126	Abundance: 127N	Abundance: 127C	Abundance: 128N	Abundance: 128C	Abundance: 129N	Abundance: 129C	Abundance: 130N	Abundance: 130C	Abundance: 131N	Abundance: 131C	Abundance: 132N	Abundance: 132C	Abundance: 133N	Abundance: 133C	Abundance: 134N	Quan Info	XCorr	# Protein Groups	Percolator q-Value	Percolator PEP
		FALSE	High	Sequest HT (A2)	Unambiguous	[K].lLTSLFQDLQVEALHk.[G]	N-Term(TMTpro); K16(TMTpro)	1	Q5T4S7	Q5T4S7	0	3	0.4696	0	1	1	821.821	2463.45	2463.45	0.14	0.00011	HCD (High Energy Collision Dissociation)	MS2	0	49.9		20.207	175.721	69468	010_2019_08_019_R_Wijeratne_021420_GH_F8.raw	F71.8	85.1	100.7	109.6	41.8	20.6	17.6	14.7	10.8	102.7	104.7	93.9	44.4	28.6	8.3	8	7.6		2.3	1	0.0001984	0.001393
		FALSE	High	Sequest HT (A2)	Unambiguous	[K].lLTSLFQDLQVEALHk.[G]	N-Term(TMTpro); K16(TMTpro)	1	Q5T4S7	Q5T4S7	0	3	0.4595	0	1	1	821.82	2463.45	2463.45	0	0	HCD (High Energy Collision Dissociation)	MS2	13.1704	29.7		18.005	175.775	69879	010_2019_08_019_R_Wijeratne_021420_EF_F8.raw	F70.8	44	56	53.6	26.4	17.2	8.4	6.9	5.6	59.9	56.3	65.4	32.5	21.9	10.9	5.3	5.2		1.85	1	0.0003707	0.002808
	FALSE	High	[R].LLLIWQHK.[A]	1xTMTpro [K8]; 1xTMTpro [N-Term]	0.0055806	0.000715137	1	1	3	Q5T4S7	Q5T4S7 [760-767]		0	1659.06	345.6	352.1	361.6	409.9	324.8	312.1	155.3	159.9	89.5	116.6	73.4	82.6	46.3	36.2	44.8	41.6			239.2	296.6	267.5	290.6			267.3	289.4	290.4	295.5			275.5	292.7	328.3	289.3			106	137.3	130.9	110.8			79.1	82.7	69.6	88.1			51.6	55.9	46.9	39.8			46.1	33.1	55.8	38.7			41.1	45.7	35.9	30.4																																																																		High	Not Found	High	Not Found	High	Not Found	High	Not Found	High	Not Found	High	Not Found	High	Not Found	High	Not Found	High	Not Found	High	Not Found	High	Not Found	High	Not Found	High	Not Found	High	Not Found	High	Not Found	High	Not Found	Not Found	Not Found	Not Found	Not Found	Not Found	High	Not Found	High	Not Found	High	Not Found	High	Not Found	Not Found	Not Found	Not Found	Not Found	High	Not Found	High	Not Found	High	Not Found	High	Not Found	Not Found	Not Found	Not Found	Not Found	High	Not Found	High	Not Found	High	Not Found	High	Not Found	Not Found	Not Found	Not Found	Not Found	High	Not Found	High	Not Found	High	Not Found	High	Not Found	Not Found	Not Found	Not Found	Not Found	High	Not Found	High	Not Found	High	Not Found	High	Not Found	Not Found	Not Found	Not Found	Not Found	High	Not Found	High	Not Found	High	Not Found	High	Not Found	Not Found	Not Found	Not Found	Not Found	High	Not Found	High	Not Found	High	Not Found	High	Not Found	Not Found	Not Found	Not Found	Not Found	High	Not Found	High	Not Found	High	Not Found	High	High	0.0002224	0.001564	3.21
		Checked	Confidence	Identifying Node	PSM Ambiguity	Annotated Sequence	Modifications	# Proteins	Master Protein Accessions	Protein Accessions	# Missed Cleavages	Charge	DeltaScore	DeltaCn	Rank	Search Engine Rank	m/z [Da]	MH+ [Da]	Theo. MH+ [Da]	DeltaM [ppm]	Deltam/z [Da]	Activation Type	MS Order	Isolation Interference [%]	Average Reporter S/N	Comp. Voltage [V]	Ion Inject Time [ms]	RT [min]	First Scan	Spectrum File	File ID	Abundance: 126	Abundance: 127N	Abundance: 127C	Abundance: 128N	Abundance: 128C	Abundance: 129N	Abundance: 129C	Abundance: 130N	Abundance: 130C	Abundance: 131N	Abundance: 131C	Abundance: 132N	Abundance: 132C	Abundance: 133N	Abundance: 133C	Abundance: 134N	Quan Info	XCorr	# Protein Groups	Percolator q-Value	Percolator PEP
		FALSE	High	Sequest HT (A2)	Unambiguous	[R].lLLIWQHk.[A]	N-Term(TMTpro); K8(TMTpro)	1	Q5T4S7	Q5T4S7	0	3	0.5888	0	1	1	553.691	1659.06	1659.06	-0.4	-0.00022	HCD (High Energy Collision Dissociation)	MS2	45.381	184.5		86	104.598	38894	010_2019_08_019_R_Wijeratne_021420_AB_F8.raw	F64.8	345.6	361.6	324.8	155.3	89.5	73.4	46.3	44.8	352.1	409.9	312.1	159.9	116.6	82.6	36.2	41.6		3.21	1	0.0002224	0.001564
		FALSE	High	Sequest HT (A2)	Unambiguous	[R].lLLIWQHk.[A]	N-Term(TMTpro); K8(TMTpro)	1	Q5T4S7	Q5T4S7	0	3	0.6821	0	1	1	553.692	1659.06	1659.06	1.3	0.00072	HCD (High Energy Collision Dissociation)	MS2	34.7282	150.5		86	103.173	38299	010_2019_08_019_R_Wijeratne_021420_GH_F8.raw	F71.8	267.5	290.4	328.3	130.9	69.6	46.9	55.8	35.9	290.6	295.5	289.3	110.8	88.1	39.8	38.7	30.4		3.68	1	0.0003113	0.002279
		FALSE	High	Sequest HT (A2)	Unambiguous	[R].lLLIWQHk.[A]	N-Term(TMTpro); K8(TMTpro)	1	Q5T4S7	Q5T4S7	0	3	0.5604	0	1	1	553.692	1659.06	1659.06	0.97	0.00054	HCD (High Energy Collision Dissociation)	MS2	35.3885	146.2		86	102.485	37762	010_2019_08_019_R_Wijeratne_021420_EF_F8.raw	F70.8	239.2	267.3	275.5	106	79.1	51.6	46.1	41.1	296.6	289.4	292.7	137.3	82.7	55.9	33.1	45.7		3.23	1	0.001338	0.00924
	FALSE	High	[K].ELLEYDLQQR.[E]	1xTMTpro [N-Term]	0.00569837	0.00074553	1	1	8	Q5T4S7	Q5T4S7 [3827-3836]		0	1610.87																	82.1	98.2	111.3	115.4	79.6	97.2	98.5	90	108.9	99.5	84.4	91.6	95.4	91.7	120.7	100.6	94.5	79.7	41.1	81.4	77.3	64.3	41.8	38.3	42.7	43	63.6	38	25	30.8	22	35.8	29.4	25.3	20.5	14.7	19.9	13.3	25.5	15.1	30.5	20.3	23.7	19.3	22.5	20.2	21.2	21.6																																																																		Not Found	High	Not Found	High	Not Found	High	Not Found	High	Not Found	High	Not Found	High	Not Found	High	Not Found	High	Not Found	High	Not Found	High	Not Found	High	Not Found	High	Not Found	High	Not Found	High	Not Found	High	Not Found	High	High	High	High	High	High	Not Found	High	Not Found	Not Found	High	Not Found	High	High	High	High	High	High	Not Found	High	Not Found	Not Found	High	Not Found	High	High	High	High	High	High	Not Found	High	Not Found	Not Found	High	Not Found	High	High	High	High	High	High	Not Found	High	Not Found	Not Found	High	Not Found	High	High	High	High	High	High	Not Found	High	Not Found	Not Found	High	Not Found	High	High	High	High	High	High	Not Found	High	Not Found	Not Found	High	Not Found	High	High	High	High	High	High	Not Found	High	Not Found	Not Found	High	Not Found	High	High	High	High	High	High	Not Found	High	Not Found	Not Found	High	Not Found	High	High	0.0002256	0.001601	2.46
		Checked	Confidence	Identifying Node	PSM Ambiguity	Annotated Sequence	Modifications	# Proteins	Master Protein Accessions	Protein Accessions	# Missed Cleavages	Charge	DeltaScore	DeltaCn	Rank	Search Engine Rank	m/z [Da]	MH+ [Da]	Theo. MH+ [Da]	DeltaM [ppm]	Deltam/z [Da]	Activation Type	MS Order	Isolation Interference [%]	Average Reporter S/N	Comp. Voltage [V]	Ion Inject Time [ms]	RT [min]	First Scan	Spectrum File	File ID	Abundance: 126	Abundance: 127N	Abundance: 127C	Abundance: 128N	Abundance: 128C	Abundance: 129N	Abundance: 129C	Abundance: 130N	Abundance: 130C	Abundance: 131N	Abundance: 131C	Abundance: 132N	Abundance: 132C	Abundance: 133N	Abundance: 133C	Abundance: 134N	Quan Info	XCorr	# Protein Groups	Percolator q-Value	Percolator PEP
		FALSE	High	Sequest HT (A2)	Unambiguous	[K].eLLEYDLQQR.[E]	N-Term(TMTpro)	1	Q5T4S7	Q5T4S7	0	3	0.6707	0	1	1	537.627	1610.87	1610.87	-2.75	-0.00148	HCD (High Energy Collision Dissociation)	MS2	19.2164	10	-50	87	103.163	55576	2020_10_137_Wijeratne_CETSA-UPR-480TechRep_CD_F1-2.raw	F68.2	13.5	14	16.7	8.3	6.2	3.4	3.3	3.4	21.7	16.4	22.5	12.2	6.9	5.4	3.1	2.3		2.46	1	0.0002256	0.001601
		FALSE	High	Sequest HT (A2)	Unambiguous	[K].eLLEYDLQQR.[E]	N-Term(TMTpro)	1	Q5T4S7	Q5T4S7	0	2	0.5833	0	1	1	805.94	1610.87	1610.87	0.72	0.00058	HCD (High Energy Collision Dissociation)	MS2	25.8996	49.5		86	87.6914	33517	010_2019_08_019_R_Wijeratne_021420_GH_F2.raw	F71.2	79.6	84.4	94.5	41.8	25	20.5	30.5	21.2	97.2	91.6	79.7	38.3	30.8	14.7	20.3	21.6		1.92	1	0.0003535	0.002657
		FALSE	High	Sequest HT (A2)	Unambiguous	[K].eLLEYDLQQR.[E]	N-Term(TMTpro)	1	Q5T4S7	Q5T4S7	0	3	0.6652	0	1	1	537.628	1610.87	1610.87	-0.26	-0.00014	HCD (High Energy Collision Dissociation)	MS2	46.9472	33.1	-50	87	101.792	55044	2020_10_137_Wijeratne_CETSA-UPR-480TechRep_CD_F1-3.raw	F68.3	45.9	55.2	59.8	24.5	26	13.8	12.1	13	55	52.1	54.2	51.7	26.9	20.4	7	12.6		2.21	1	0.0004784	0.00373
		FALSE	High	Sequest HT (A2)	Unambiguous	[K].eLLEYDLQQR.[E]	N-Term(TMTpro)	1	Q5T4S7	Q5T4S7	0	2	0.6408	0	1	1	805.938	1610.87	1610.87	-1.09	-0.00088	HCD (High Energy Collision Dissociation)	MS2	41.6123	23	-50	87	101.973	55146	2020_10_137_Wijeratne_CETSA-UPR-480TechRep_CD_F1-3.raw	F68.3	36.2	43.3	35.6	16.6	16.7	8.2	7.8	10.7	43.2	37.9	37.5	29.7	16.1	15.4	6.3	6.7		2.06	1	0.0006361	0.004726
		FALSE	High	Sequest HT (A2)	Unambiguous	[K].eLLEYDLQQR.[E]	N-Term(TMTpro)	1	Q5T4S7	Q5T4S7	0	3	0.5057	0	1	1	537.626	1610.86	1610.87	-3.91	-0.0021	HCD (High Energy Collision Dissociation)	MS2	65.8404	29.4	-50	87	101.979	55142	2020_10_137_Wijeratne_CETSA-UPR-480TechRep_EF_F1-2.raw	F66.2	40.4	39.4	49.2	28.8	24.3	21.7	19.3	17.1	46.2	44.1	36.3	28.7	26	18.7	13.6	15.8		1.76	1	0.0007385	0.005503
		FALSE	High	Sequest HT (A2)	Unambiguous	[K].eLLEYDLQQR.[E]	N-Term(TMTpro)	1	Q5T4S7	Q5T4S7	0	3	0.7224	0	1	1	537.63	1610.88	1610.87	3.48	0.00187	HCD (High Energy Collision Dissociation)	MS2	71.7633	22.4		86	85.7212	33379	010_2019_08_019_R_Wijeratne_021420_CD_F2.raw	F65.2	32.5	31.9	32.1	20.7	21.5	18.8	16.6	13.2	32.7	32.7	32.4	21.5	15.8	16.4	10.1	9.3		2.63	1	0.001035	0.007265
		FALSE	High	Sequest HT (A2)	Unambiguous	[K].eLLEYDLQQR.[E]	N-Term(TMTpro)	1	Q5T4S7	Q5T4S7	0	3	0.4715	0	1	1	537.63	1610.88	1610.87	3.32	0.00178	HCD (High Energy Collision Dissociation)	MS2	36.4618	64.9	-50	87	100.477	54471	2020_10_137_Wijeratne_CETSA-UPR-480TechRep_EF_F1-3.raw	F66.3	111.3	108.9	120.7	77.3	63.6	29.4	25.5	22.5	115.4	99.5	100.6	64.3	38	25.3	15.1	20.2		1.93	1	0.001328	0.009166
		FALSE	High	Sequest HT (A2)	Unambiguous	[K].eLLEYDLQQR.[E]	N-Term(TMTpro)	1	Q5T4S7	Q5T4S7	0	3	0.6209	0	1	1	537.627	1610.87	1610.87	-1.96	-0.00106	HCD (High Energy Collision Dissociation)	MS2	76.7301	22.5	-50	87	105.281	56366	2020_10_137_Wijeratne_CETSA-UPR-480TechRep_AB_F1-2.raw	F67.2	35.3	35.5	36.8	16.7	11.6	14	10.6	10.6	48	38	37.2	19.7	16.3	12.9	10	6.8		2.11	1	0.001422	0.01001
	FALSE	High	[K].ASYDAWK.[K]	1xTMTpro [K7]; 1xTMTpro [N-Term]	0.00591641	0.00076315	1	1	4	Q5T4S7	Q5T4S7 [4066-4072]		0	1448.8	190.1	198.4	161.3	166.9	160.3	162.8	63	81	34.8	58.8	46.4	40.5	32.5	31.1	27.9	21.1	139.8	158.6	188.5	228.2	138.8	163.6	141.2	154.7	182.1	193.6	155.9	173.8	146.9	146.4	193.1	172.9	169.3	137.4	49.1	80.9	87.6	86	57.8	58.8	38.4	36.4	84.3	69	40.1	41.3	20.4	27	48.6	40.5	31.8	19	24.1	15.5	44.4	28.6	37.3	20.4	15	21.5	40.8	23.2	26.7	18.4																																																																		Not Found	High	Not Found	High	Not Found	High	Not Found	High	Not Found	High	Not Found	High	Not Found	High	Not Found	High	Not Found	High	Not Found	High	Not Found	High	Not Found	High	Not Found	High	Not Found	High	Not Found	High	Not Found	High	Not Found	High	Not Found	High	High	Not Found	High	Not Found	High	Not Found	High	Not Found	Not Found	High	Not Found	High	High	Not Found	High	Not Found	High	Not Found	High	Not Found	Not Found	High	Not Found	High	High	Not Found	High	Not Found	High	Not Found	High	Not Found	Not Found	High	Not Found	High	High	Not Found	High	Not Found	High	Not Found	High	Not Found	Not Found	High	Not Found	High	High	Not Found	High	Not Found	High	Not Found	High	Not Found	Not Found	High	Not Found	High	High	Not Found	High	Not Found	High	Not Found	High	Not Found	Not Found	High	Not Found	High	High	Not Found	High	Not Found	High	Not Found	High	Not Found	Not Found	High	Not Found	High	High	Not Found	High	Not Found	High	Not Found	High	Not Found	High	0.0002288	0.001672	2.14
		Checked	Confidence	Identifying Node	PSM Ambiguity	Annotated Sequence	Modifications	# Proteins	Master Protein Accessions	Protein Accessions	# Missed Cleavages	Charge	DeltaScore	DeltaCn	Rank	Search Engine Rank	m/z [Da]	MH+ [Da]	Theo. MH+ [Da]	DeltaM [ppm]	Deltam/z [Da]	Activation Type	MS Order	Isolation Interference [%]	Average Reporter S/N	Comp. Voltage [V]	Ion Inject Time [ms]	RT [min]	First Scan	Spectrum File	File ID	Abundance: 126	Abundance: 127N	Abundance: 127C	Abundance: 128N	Abundance: 128C	Abundance: 129N	Abundance: 129C	Abundance: 130N	Abundance: 130C	Abundance: 131N	Abundance: 131C	Abundance: 132N	Abundance: 132C	Abundance: 133N	Abundance: 133C	Abundance: 134N	Quan Info	XCorr	# Protein Groups	Percolator q-Value	Percolator PEP
		FALSE	High	Sequest HT (A2)	Unambiguous	[K].aSYDAWk.[K]	N-Term(TMTpro); K7(TMTpro)	1	Q5T4S7	Q5T4S7	0	2	0.472	0	1	1	724.904	1448.8	1448.8	-1.11	-0.0008	HCD (High Energy Collision Dissociation)	MS2	0	80.6	-50	87	76.7051	41112	2020_10_137_Wijeratne_CETSA-UPR-480TechRep_GH_F1-5.raw	F69.6	138.8	155.9	169.3	57.8	40.1	31.8	37.3	26.7	163.6	173.8	137.4	58.8	41.3	19	20.4	18.4		2.14	1	0.0002288	0.001672
		FALSE	High	Sequest HT (A2)	Unambiguous	[K].aSYDAWk.[K]	N-Term(TMTpro); K7(TMTpro)	1	Q5T4S7	Q5T4S7	0	2	0.2868	0	1	1	724.906	1448.8	1448.8	1.41	0.00102	HCD (High Energy Collision Dissociation)	MS2	0	92.3	-50	87	77.6461	41337	2020_10_137_Wijeratne_CETSA-UPR-480TechRep_AB_F1-5.raw	F67.5	190.1	161.3	160.3	63	34.8	46.4	32.5	27.9	198.4	166.9	162.8	81	58.8	40.5	31.1	21.1		1.29	1	0.0003881	0.003082
		FALSE	High	Sequest HT (A2)	Unambiguous	[K].aSYDAWk.[K]	N-Term(TMTpro); K7(TMTpro)	1	Q5T4S7	Q5T4S7	0	2	0.4231	0	1	1	724.904	1448.8	1448.8	-0.97	-0.0007	HCD (High Energy Collision Dissociation)	MS2	0	76	-50	87	77.5572	41087	2020_10_137_Wijeratne_CETSA-UPR-480TechRep_CD_F1-5.raw	F68.5	139.8	141.2	146.9	49.1	38.4	20.4	24.1	15	158.6	154.7	146.4	80.9	36.4	27	15.5	21.5		1.82	1	0.0006164	0.00453
		FALSE	High	Sequest HT (A2)	Unambiguous	[K].aSYDAWk.[K]	N-Term(TMTpro); K7(TMTpro)	1	Q5T4S7	Q5T4S7	0	2	0.2934	0	1	1	724.904	1448.8	1448.8	-1.44	-0.00104	HCD (High Energy Collision Dissociation)	MS2	0	107	-50	87	75.185	40282	2020_10_137_Wijeratne_CETSA-UPR-480TechRep_EF_F1-5.raw	F66.5	188.5	182.1	193.1	87.6	84.3	48.6	44.4	40.8	228.2	193.6	172.9	86	69	40.5	28.6	23.2		1.67	1	0.004634	0.04777
	FALSE	High	[K].DSDQLDVIQENR.[Q]	1xTMTpro [N-Term]	0.00684232	0.00088794	1	1	2	Q5T4S7	Q5T4S7 [1478-1489]		0	1735.88	82.6	83.3	70.1	69.6	77.1	72.4	42	44.1	19.4	39.7	30.4	29.2	25.1	22.7	31.5	20.7	18.9	17.7					17	17.5					13.9	18.1					4.8	7.9					9.2	8.6					8.4	4.9					7.7	4.9					5.1	6.4																																																																						Not Found	High	Not Found	High	Not Found	High	Not Found	High	Not Found	High	Not Found	High	Not Found	High	Not Found	High	Not Found	High	Not Found	High	Not Found	High	Not Found	High	Not Found	High	Not Found	High	Not Found	High	Not Found	High	Not Found	High	Not Found	High	Not Found	Not Found	Not Found	Not Found	Not Found	Not Found	Not Found	Not Found	Not Found	High	Not Found	High	Not Found	Not Found	Not Found	Not Found	Not Found	Not Found	Not Found	Not Found	Not Found	High	Not Found	High	Not Found	Not Found	Not Found	Not Found	Not Found	Not Found	Not Found	Not Found	Not Found	High	Not Found	High	Not Found	Not Found	Not Found	Not Found	Not Found	Not Found	Not Found	Not Found	Not Found	High	Not Found	High	Not Found	Not Found	Not Found	Not Found	Not Found	Not Found	Not Found	Not Found	Not Found	High	Not Found	High	Not Found	Not Found	Not Found	Not Found	Not Found	Not Found	Not Found	Not Found	Not Found	High	Not Found	High	Not Found	Not Found	Not Found	Not Found	Not Found	Not Found	Not Found	Not Found	Not Found	High	Not Found	High	Not Found	Not Found	Not Found	Not Found	Not Found	Not Found	Not Found	Not Found	High	0.0002784	0.001999	2.37
		Checked	Confidence	Identifying Node	PSM Ambiguity	Annotated Sequence	Modifications	# Proteins	Master Protein Accessions	Protein Accessions	# Missed Cleavages	Charge	DeltaScore	DeltaCn	Rank	Search Engine Rank	m/z [Da]	MH+ [Da]	Theo. MH+ [Da]	DeltaM [ppm]	Deltam/z [Da]	Activation Type	MS Order	Isolation Interference [%]	Average Reporter S/N	Comp. Voltage [V]	Ion Inject Time [ms]	RT [min]	First Scan	Spectrum File	File ID	Abundance: 126	Abundance: 127N	Abundance: 127C	Abundance: 128N	Abundance: 128C	Abundance: 129N	Abundance: 129C	Abundance: 130N	Abundance: 130C	Abundance: 131N	Abundance: 131C	Abundance: 132N	Abundance: 132C	Abundance: 133N	Abundance: 133C	Abundance: 134N	Quan Info	XCorr	# Protein Groups	Percolator q-Value	Percolator PEP
		FALSE	High	Sequest HT (A2)	Unambiguous	[K].dSDQLDVIQENR.[Q]	N-Term(TMTpro)	1	Q5T4S7	Q5T4S7	0	3	0.5949	0	1	1	579.295	1735.87	1735.88	-5.27	-0.00305	HCD (High Energy Collision Dissociation)	MS2	19.911	47.5	-50	87	75.3232	39033	2020_10_137_Wijeratne_CETSA-UPR-480TechRep_AB_F1-1.raw	F67.1	82.6	70.1	77.1	42	19.4	30.4	25.1	31.5	83.3	69.6	72.4	44.1	39.7	29.2	22.7	20.7		2.37	1	0.0002784	0.001999
		FALSE	High	Sequest HT (A2)	Unambiguous	[K].dSDQLDVIQENR.[Q]	N-Term(TMTpro)	1	Q5T4S7	Q5T4S7	0	3	0.4913	0	1	1	579.294	1735.87	1735.88	-6.03	-0.00349	HCD (High Energy Collision Dissociation)	MS2	34.1588	10.7	-50	87	72.8216	38121	2020_10_137_Wijeratne_CETSA-UPR-480TechRep_CD_F1-1.raw	F68.1	18.9	17	13.9	4.8	9.2	8.4	7.7	5.1	17.7	17.5	18.1	7.9	8.6	4.9	4.9	6.4		1.73	1	0.001052	0.00733
	FALSE	High	[K].VLGIYTFTK.[R]	1xTMTpro [K9]; 1xTMTpro [N-Term]	0.00681406	0.00088794	1	1	3	Q5T4S7	Q5T4S7 [4852-4860]		0	1650.01	105.2	94.9	105	101.4	85.7	87	27.6	41.6	20.2	23.6	18.5	16.1	10.2	8	7.1	7	171.6	193.5			37.7	42.4	170.1	192.3			45.3	49.1	175.5	179			44.2	39.3	58.8	92.8			14.7	18.6	46.2	39.4			11.3	12.5	26.2	24.5			5	7.6	17.5	13			8	4.8	16.4	15.6			5.3	3.4																																																																		Not Found	High	Not Found	High	Not Found	High	Not Found	High	Not Found	High	Not Found	High	Not Found	High	Not Found	High	Not Found	High	Not Found	High	Not Found	High	Not Found	High	Not Found	High	Not Found	High	Not Found	High	Not Found	High	Not Found	High	Not Found	High	Not Found	Not Found	Not Found	Not Found	High	Not Found	High	Not Found	Not Found	High	Not Found	High	Not Found	Not Found	Not Found	Not Found	High	Not Found	High	Not Found	Not Found	High	Not Found	High	Not Found	Not Found	Not Found	Not Found	High	Not Found	High	Not Found	Not Found	High	Not Found	High	Not Found	Not Found	Not Found	Not Found	High	Not Found	High	Not Found	Not Found	High	Not Found	High	Not Found	Not Found	Not Found	Not Found	High	Not Found	High	Not Found	Not Found	High	Not Found	High	Not Found	Not Found	Not Found	Not Found	High	Not Found	High	Not Found	Not Found	High	Not Found	High	Not Found	Not Found	Not Found	Not Found	High	Not Found	High	Not Found	Not Found	High	Not Found	High	Not Found	Not Found	Not Found	Not Found	High	Not Found	High	Not Found	High	0.0002746	0.001982	2.11
		Checked	Confidence	Identifying Node	PSM Ambiguity	Annotated Sequence	Modifications	# Proteins	Master Protein Accessions	Protein Accessions	# Missed Cleavages	Charge	DeltaScore	DeltaCn	Rank	Search Engine Rank	m/z [Da]	MH+ [Da]	Theo. MH+ [Da]	DeltaM [ppm]	Deltam/z [Da]	Activation Type	MS Order	Isolation Interference [%]	Average Reporter S/N	Comp. Voltage [V]	Ion Inject Time [ms]	RT [min]	First Scan	Spectrum File	File ID	Abundance: 126	Abundance: 127N	Abundance: 127C	Abundance: 128N	Abundance: 128C	Abundance: 129N	Abundance: 129C	Abundance: 130N	Abundance: 130C	Abundance: 131N	Abundance: 131C	Abundance: 132N	Abundance: 132C	Abundance: 133N	Abundance: 133C	Abundance: 134N	Quan Info	XCorr	# Protein Groups	Percolator q-Value	Percolator PEP
		FALSE	High	Sequest HT (A2)	Unambiguous	[K].vLGIYTFTk.[R]	N-Term(TMTpro); K9(TMTpro)	1	Q5T4S7	Q5T4S7	0	3	0.5924	0	1	1	550.676	1650.01	1650.01	0.24	0.00013	HCD (High Energy Collision Dissociation)	MS2	33.1055	47.4	-50	87	139.68	76487	2020_10_137_Wijeratne_CETSA-UPR-480TechRep_AB_F1-8.raw	F67.8	105.2	105	85.7	27.6	20.2	18.5	10.2	7.1	94.9	101.4	87	41.6	23.6	16.1	8	7		2.11	1	0.0002746	0.001982
		FALSE	High	Sequest HT (A2)	Unambiguous	[K].vLGIYTFTk.[R]	N-Term(TMTpro); K9(TMTpro)	1	Q5T4S7	Q5T4S7	0	2	0.4813	0	1	1	825.509	1650.01	1650.01	-0.33	-0.00027	HCD (High Energy Collision Dissociation)	MS2	38.2417	89.5	-50	87	137.436	76147	2020_10_137_Wijeratne_CETSA-UPR-480TechRep_CD_F1-8.raw	F68.8	171.6	170.1	175.5	58.8	46.2	26.2	17.5	16.4	193.5	192.3	179	92.8	39.4	24.5	13	15.6		1.87	1	0.0003401	0.002555
		FALSE	High	Sequest HT (A2)	Unambiguous	[K].vLGIYTFTk.[R]	N-Term(TMTpro); K9(TMTpro)	1	Q5T4S7	Q5T4S7	0	3	0.3858	0	1	1	550.676	1650.01	1650.01	0.39	0.00021	HCD (High Energy Collision Dissociation)	MS2	35.5702	21.8	-50	87	139.741	75580	2020_10_137_Wijeratne_CETSA-UPR-480TechRep_GH_F1-8.raw	F69.10	37.7	45.3	44.2	14.7	11.3	5	8	5.3	42.4	49.1	39.3	18.6	12.5	7.6	4.8	3.4		1.27	1	0.001778	0.0131
	FALSE	High	[R].HLLTVLLK.[L]	1xTMTpro [K8]; 1xTMTpro [N-Term]	0.00892629	0.00115902	1	1	3	Q5T4S7	Q5T4S7 [4503-4510]		0	1545.04																	200.8	239.8					222.1	229.2					232.2	218.7					129.7	124.5					92.5	69.3					43.4	28.4					31.4	14.2					21.8	18.1																																																																						High	Not Found	High	Not Found	High	Not Found	High	Not Found	High	Not Found	High	Not Found	High	Not Found	High	Not Found	High	Not Found	High	Not Found	High	Not Found	High	Not Found	High	Not Found	High	Not Found	High	Not Found	High	Not Found	High	Not Found	High	Not Found	Not Found	High	Not Found	High	Not Found	Not Found	Not Found	Not Found	High	Not Found	High	Not Found	Not Found	High	Not Found	High	Not Found	Not Found	Not Found	Not Found	High	Not Found	High	Not Found	Not Found	High	Not Found	High	Not Found	Not Found	Not Found	Not Found	High	Not Found	High	Not Found	Not Found	High	Not Found	High	Not Found	Not Found	Not Found	Not Found	High	Not Found	High	Not Found	Not Found	High	Not Found	High	Not Found	Not Found	Not Found	Not Found	High	Not Found	High	Not Found	Not Found	High	Not Found	High	Not Found	Not Found	Not Found	Not Found	High	Not Found	High	Not Found	Not Found	High	Not Found	High	Not Found	Not Found	Not Found	Not Found	High	Not Found	High	Not Found	Not Found	High	Not Found	High	Not Found	Not Found	Not Found	Not Found	High	0.0003659	0.002749	2.19
		Checked	Confidence	Identifying Node	PSM Ambiguity	Annotated Sequence	Modifications	# Proteins	Master Protein Accessions	Protein Accessions	# Missed Cleavages	Charge	DeltaScore	DeltaCn	Rank	Search Engine Rank	m/z [Da]	MH+ [Da]	Theo. MH+ [Da]	DeltaM [ppm]	Deltam/z [Da]	Activation Type	MS Order	Isolation Interference [%]	Average Reporter S/N	Comp. Voltage [V]	Ion Inject Time [ms]	RT [min]	First Scan	Spectrum File	File ID	Abundance: 126	Abundance: 127N	Abundance: 127C	Abundance: 128N	Abundance: 128C	Abundance: 129N	Abundance: 129C	Abundance: 130N	Abundance: 130C	Abundance: 131N	Abundance: 131C	Abundance: 132N	Abundance: 132C	Abundance: 133N	Abundance: 133C	Abundance: 134N	Quan Info	XCorr	# Protein Groups	Percolator q-Value	Percolator PEP
		FALSE	High	Sequest HT (A2)	Unambiguous	[R].hLLTVLLk.[L]	N-Term(TMTpro); K8(TMTpro)	1	Q5T4S7	Q5T4S7	0	3	0.5982	0	1	1	515.686	1545.04	1545.04	3.22	0.00166	HCD (High Energy Collision Dissociation)	MS2	34.5367	119.8		56.81	90.9975	33365	010_2019_08_019_R_Wijeratne_021420_CD_F8.raw	F65.8	200.8	222.1	232.2	129.7	92.5	43.4	31.4	21.8	239.8	229.2	218.7	124.5	69.3	28.4	14.2	18.1		2.19	1	0.0003659	0.002749
		FALSE	High	Sequest HT (A2)	Unambiguous	[R].hLLTVLLk.[L]	N-Term(TMTpro); K8(TMTpro)	1	Q5T4S7	Q5T4S7	0	3	0.5145	0	1	1	515.683	1545.03	1545.04	-2.48	-0.00128	HCD (High Energy Collision Dissociation)	MS2	53.1699	114.2		82.75	89.9009	32444	010_2019_08_019_R_Wijeratne_021420_EF_F8.raw	F70.8	214.9	217	204	87.7	61.7	33.5	25.4	23.3	229.2	224.2	259.3	118.4	55.9	33	18.2	20.9		3.44	1	0.0004245	0.003363
		FALSE	High	Sequest HT (A2)	Unambiguous	[R].hLLTVLLk.[L]	N-Term(TMTpro); K8(TMTpro)	1	Q5T4S7	Q5T4S7	0	3	0.5	0	1	1	515.686	1545.04	1545.04	4.1	0.00211	HCD (High Energy Collision Dissociation)	MS2	55.1978	213.7		86	91.6845	33537	010_2019_08_019_R_Wijeratne_021420_AB_F8.raw	F64.8	405.8	405.3	388.4	203.6	100.5	76.4	47.1	35.5	390.5	473.2	389	240.1	129.8	73.8	34.1	25.7		2.36	1	0.0004512	0.003574
	FALSE	High	[K].HLILLIK.[G]	1xTMTpro [K7]; 1xTMTpro [N-Term]	0.00914466	0.00118475	1	1	4	Q5T4S7	Q5T4S7 [128-134]		0	1458.01																	73.4	91.9	71.5	83.3	31.8	34.9	88	90.3	80.6	85.8	40.3	34.7	82	87.3	73.2	67.9	36.9	34.9	37.1	39.8	37.7	32.1	17.1	19.6	23	21.5	32.6	25.6	11.3	9.5	10.4	16.3	25.7	13.9	8.7	6.5	9.3	7.5	12.3	6.2	6.7	6.4	7	5.8	9.3	8.6	5.6	5.4																																																																		Not Found	High	Not Found	High	Not Found	High	Not Found	High	Not Found	High	Not Found	High	Not Found	High	Not Found	High	Not Found	High	Not Found	High	Not Found	High	Not Found	High	Not Found	High	Not Found	High	Not Found	High	Not Found	High	Not Found	High	Not Found	High	High	Not Found	High	Not Found	High	Not Found	High	Not Found	Not Found	High	Not Found	High	High	Not Found	High	Not Found	High	Not Found	High	Not Found	Not Found	High	Not Found	High	High	Not Found	High	Not Found	High	Not Found	High	Not Found	Not Found	High	Not Found	High	High	Not Found	High	Not Found	High	Not Found	High	Not Found	Not Found	High	Not Found	High	High	Not Found	High	Not Found	High	Not Found	High	Not Found	Not Found	High	Not Found	High	High	Not Found	High	Not Found	High	Not Found	High	Not Found	Not Found	High	Not Found	High	High	Not Found	High	Not Found	High	Not Found	High	Not Found	Not Found	High	Not Found	High	High	Not Found	High	Not Found	High	Not Found	High	Not Found	High	0.0003723	0.002832	2.92
		Checked	Confidence	Identifying Node	PSM Ambiguity	Annotated Sequence	Modifications	# Proteins	Master Protein Accessions	Protein Accessions	# Missed Cleavages	Charge	DeltaScore	DeltaCn	Rank	Search Engine Rank	m/z [Da]	MH+ [Da]	Theo. MH+ [Da]	DeltaM [ppm]	Deltam/z [Da]	Activation Type	MS Order	Isolation Interference [%]	Average Reporter S/N	Comp. Voltage [V]	Ion Inject Time [ms]	RT [min]	First Scan	Spectrum File	File ID	Abundance: 126	Abundance: 127N	Abundance: 127C	Abundance: 128N	Abundance: 128C	Abundance: 129N	Abundance: 129C	Abundance: 130N	Abundance: 130C	Abundance: 131N	Abundance: 131C	Abundance: 132N	Abundance: 132C	Abundance: 133N	Abundance: 133C	Abundance: 134N	Quan Info	XCorr	# Protein Groups	Percolator q-Value	Percolator PEP
		FALSE	High	Sequest HT (A2)	Unambiguous	[K].hLILLIk.[G]	N-Term(TMTpro); K7(TMTpro)	1	Q5T4S7	Q5T4S7	0	3	1	0	1	1	486.673	1458	1458.01	-1.36	-0.00066	HCD (High Energy Collision Dissociation)	MS2	50.3691	43.2	-50	87	103.843	57337	2020_10_137_Wijeratne_CETSA-UPR-480TechRep_CD_F1-8.raw	F68.8	73.4	88	82	37.1	23	10.4	9.3	7	91.9	90.3	87.3	39.8	21.5	16.3	7.5	5.8		2.92	1	0.0003723	0.002832
		FALSE	High	Sequest HT (A2)	Unambiguous	[K].hLILLIk.[G]	N-Term(TMTpro); K7(TMTpro)	1	Q5T4S7	Q5T4S7	0	3	1	0	1	1	486.673	1458	1458.01	-1.62	-0.00079	HCD (High Energy Collision Dissociation)	MS2	0	19.4	-50	87	107.413	57554	2020_10_137_Wijeratne_CETSA-UPR-480TechRep_GH_F1-8.raw	F69.10	31.8	40.3	36.9	17.1	11.3	8.7	6.7	5.6	34.9	34.7	34.9	19.6	9.5	6.5	6.4	5.4		2.65	1	0.0003723	0.002834
		FALSE	High	Sequest HT (A2)	Unambiguous	[K].hLILLIk.[G]	N-Term(TMTpro); K7(TMTpro)	1	Q5T4S7	Q5T4S7	0	3	1	0	1	1	486.674	1458.01	1458.01	-0.24	-0.00012	HCD (High Energy Collision Dissociation)	MS2	59.4418	41.6	-50	87	106.762	58080	2020_10_137_Wijeratne_CETSA-UPR-480TechRep_AB_F1-8.raw	F67.8	79.8	75.1	77.8	31.6	18	15.4	10.5	10.7	76.7	87.4	79	40.8	27.1	19.4	6.5	9.9		2.61	1	0.001653	0.01197
		FALSE	High	Sequest HT (A2)	Unambiguous	[K].hLILLIk.[G]	N-Term(TMTpro); K7(TMTpro)	1	Q5T4S7	Q5T4S7	0	3	1	0	1	1	486.673	1458	1458.01	-1.66	-0.00081	HCD (High Energy Collision Dissociation)	MS2	36.6354	41.6	-50	87	104.223	57256	2020_10_137_Wijeratne_CETSA-UPR-480TechRep_EF_F1-8.raw	F66.8	71.5	80.6	73.2	37.7	32.6	25.7	12.3	9.3	83.3	85.8	67.9	32.1	25.6	13.9	6.2	8.6		2.61	1	0.001762	0.01298
	FALSE	High	[R].DLHTLDSHVR.[G]	1xTMTpro [N-Term]	0.00967229	0.00125838	1	1	2	Q5T4S7	Q5T4S7 [3229-3238]		0	1496.81																	100.9	89.7	127.6	113			87.4	87.4	114.4	107.7			88.3	97.2	116.6	107.2			43.9	61.6	69.2	58.6			35	35.4	60.9	36.3			20.7	30.8	35.5	26.8			22.9	14.9	32.7	19.6			20.1	19.8	25.3	25																																																																				Not Found	Not Found	Not Found	Not Found	Not Found	Not Found	Not Found	Not Found	Not Found	Not Found	Not Found	Not Found	Not Found	Not Found	Not Found	Not Found	Not Found	Not Found	Not Found	Not Found	Not Found	Not Found	Not Found	Not Found	Not Found	Not Found	Not Found	Not Found	Not Found	Not Found	Not Found	Not Found	Not Found	High	Not Found	High	High	Not Found	High	Not Found	Not Found	Not Found	Not Found	Not Found	Not Found	High	Not Found	High	High	Not Found	High	Not Found	Not Found	Not Found	Not Found	Not Found	Not Found	High	Not Found	High	High	Not Found	High	Not Found	Not Found	Not Found	Not Found	Not Found	Not Found	High	Not Found	High	High	Not Found	High	Not Found	Not Found	Not Found	Not Found	Not Found	Not Found	High	Not Found	High	High	Not Found	High	Not Found	Not Found	Not Found	Not Found	Not Found	Not Found	High	Not Found	High	High	Not Found	High	Not Found	Not Found	Not Found	Not Found	Not Found	Not Found	High	Not Found	High	High	Not Found	High	Not Found	Not Found	Not Found	Not Found	Not Found	Not Found	High	Not Found	High	High	Not Found	High	Not Found	Not Found	Not Found	Not Found	Not Found	High	0.0003862	0.003034	2.89
		Checked	Confidence	Identifying Node	PSM Ambiguity	Annotated Sequence	Modifications	# Proteins	Master Protein Accessions	Protein Accessions	# Missed Cleavages	Charge	DeltaScore	DeltaCn	Rank	Search Engine Rank	m/z [Da]	MH+ [Da]	Theo. MH+ [Da]	DeltaM [ppm]	Deltam/z [Da]	Activation Type	MS Order	Isolation Interference [%]	Average Reporter S/N	Comp. Voltage [V]	Ion Inject Time [ms]	RT [min]	First Scan	Spectrum File	File ID	Abundance: 126	Abundance: 127N	Abundance: 127C	Abundance: 128N	Abundance: 128C	Abundance: 129N	Abundance: 129C	Abundance: 130N	Abundance: 130C	Abundance: 131N	Abundance: 131C	Abundance: 132N	Abundance: 132C	Abundance: 133N	Abundance: 133C	Abundance: 134N	Quan Info	XCorr	# Protein Groups	Percolator q-Value	Percolator PEP
		FALSE	High	Sequest HT (A2)	Unambiguous	[R].dLHTLDSHVR.[G]	N-Term(TMTpro)	1	Q5T4S7	Q5T4S7	0	3	0.6644	0	1	1	499.611	1496.82	1496.81	2.85	0.00142	HCD (High Energy Collision Dissociation)	MS2	36.6977	53.5	-50	87	34.7097	17452	2020_10_137_Wijeratne_CETSA-UPR-480TechRep_CD_F1-3.raw	F68.3	100.9	87.4	88.3	43.9	35	20.7	22.9	20.1	89.7	87.4	97.2	61.6	35.4	30.8	14.9	19.8		2.89	1	0.0003862	0.003034
		FALSE	High	Sequest HT (A2)	Unambiguous	[R].dLHTLDSHVR.[G]	N-Term(TMTpro)	1	Q5T4S7	Q5T4S7	0	3	0.685	0	1	1	499.61	1496.82	1496.81	1.29	0.00064	HCD (High Energy Collision Dissociation)	MS2	33.5673	67.3	-50	87	33.6382	17037	2020_10_137_Wijeratne_CETSA-UPR-480TechRep_EF_F1-3.raw	F66.3	127.6	114.4	116.6	69.2	60.9	35.5	32.7	25.3	113	107.7	107.2	58.6	36.3	26.8	19.6	25		2.54	1	0.002323	0.01786
	FALSE	High	[R].HLYLTEK.[Y]	1xTMTpro [K7]; 1xTMTpro [N-Term]	0.0097887	0.00125838	1	1	12	Q5T4S7	Q5T4S7 [4094-4100]		0	1511.91	325.5	320.7	265.8	324.4	243.4	260.2	110.1	118.2	69.2	94	62.2	62.1	48	29.1	41.9	31.5	164.3	164.3	338	362.1	105.7	115.7	154.5	164.3	326.6	355.8	105	111.1	157.5	175.1	369.2	319.1	112	114.8	53.5	87.2	149.8	145.1	47.1	48.7	37.4	44.9	149.8	97.6	29.1	38.7	24.5	31	98.9	77.5	18.8	18.7	28.3	15.2	69	41.3	22.5	11.8	22.9	12.6	75.3	48.3	21	17.9																																																																		High	High	High	High	High	High	High	High	High	High	High	High	High	High	High	High	High	High	High	High	High	High	High	High	High	High	High	High	High	High	High	High	Not Found	High	Not Found	High	High	Not Found	High	Not Found	High	Not Found	High	Not Found	Not Found	High	Not Found	High	High	Not Found	High	Not Found	High	Not Found	High	Not Found	Not Found	High	Not Found	High	High	Not Found	High	Not Found	High	Not Found	High	Not Found	Not Found	High	Not Found	High	High	Not Found	High	Not Found	High	Not Found	High	Not Found	Not Found	High	Not Found	High	High	Not Found	High	Not Found	High	Not Found	High	Not Found	Not Found	High	Not Found	High	High	Not Found	High	Not Found	High	Not Found	High	Not Found	Not Found	High	Not Found	High	High	Not Found	High	Not Found	High	Not Found	High	Not Found	Not Found	High	Not Found	High	High	Not Found	High	Not Found	High	Not Found	High	Not Found	High	0.0003881	0.003083	2.57
		Checked	Confidence	Identifying Node	PSM Ambiguity	Annotated Sequence	Modifications	# Proteins	Master Protein Accessions	Protein Accessions	# Missed Cleavages	Charge	DeltaScore	DeltaCn	Rank	Search Engine Rank	m/z [Da]	MH+ [Da]	Theo. MH+ [Da]	DeltaM [ppm]	Deltam/z [Da]	Activation Type	MS Order	Isolation Interference [%]	Average Reporter S/N	Comp. Voltage [V]	Ion Inject Time [ms]	RT [min]	First Scan	Spectrum File	File ID	Abundance: 126	Abundance: 127N	Abundance: 127C	Abundance: 128N	Abundance: 128C	Abundance: 129N	Abundance: 129C	Abundance: 130N	Abundance: 130C	Abundance: 131N	Abundance: 131C	Abundance: 132N	Abundance: 132C	Abundance: 133N	Abundance: 133C	Abundance: 134N	Quan Info	XCorr	# Protein Groups	Percolator q-Value	Percolator PEP
		FALSE	High	Sequest HT (A2)	Unambiguous	[R].hLYLTEk.[Y]	N-Term(TMTpro); K7(TMTpro)	1	Q5T4S7	Q5T4S7	0	3	0.2412	0	1	1	504.641	1511.91	1511.91	0.94	0.00047	HCD (High Energy Collision Dissociation)	MS2	33.0172	94.5	-50	87	60.3291	31378	2020_10_137_Wijeratne_CETSA-UPR-480TechRep_AB_F1-6.raw	F67.6	217.3	174.9	154.1	68.5	42.7	34.5	29.6	25.4	202.1	214.7	160.3	70.2	52.8	33.4	16.8	14.5		2.57	1	0.0003881	0.003083
		FALSE	High	Sequest HT (A2)	Unambiguous	[R].hLYLTEk.[Y]	N-Term(TMTpro); K7(TMTpro)	1	Q5T4S7	Q5T4S7	0	3	0.4733	0	1	1	504.64	1511.91	1511.91	-0.81	-0.00041	HCD (High Energy Collision Dissociation)	MS2	67.0715	81.4	-50	87	58.4078	30857	2020_10_137_Wijeratne_CETSA-UPR-480TechRep_GH_F1-5.raw	F69.6	135	155.1	163.8	74	43.7	27.2	38.1	20.6	175.4	166	134.6	67.4	48.1	19.6	19	15.1		2.62	1	0.001473	0.01044
		FALSE	High	Sequest HT (A2)	Unambiguous	[R].hLYLTEk.[Y]	N-Term(TMTpro); K7(TMTpro)	1	Q5T4S7	Q5T4S7	0	3	0.3804	0	1	1	504.641	1511.91	1511.91	0.13	6e-05	HCD (High Energy Collision Dissociation)	MS2	18.0889	83.6	-50	87	59.5941	31031	2020_10_137_Wijeratne_CETSA-UPR-480TechRep_CD_F1-5.raw	F68.5	164.3	154.5	157.5	53.5	37.4	24.5	28.3	22.9	164.3	164.3	175.1	87.2	44.9	31	15.2	12.6		2.76	1	0.001625	0.01176
		FALSE	High	Sequest HT (A2)	Unambiguous	[R].hLYLTEk.[Y]	N-Term(TMTpro); K7(TMTpro)	1	Q5T4S7	Q5T4S7	0	3	0.2019	0	1	1	504.641	1511.91	1511.91	1.32	0.00067	HCD (High Energy Collision Dissociation)	MS2	51.3459	75.6	-50	87	59.9579	31415	2020_10_137_Wijeratne_CETSA-UPR-480TechRep_AB_F1-5.raw	F67.5	173.1	136.4	130.9	58.9	32.9	36	19.8	17	143.6	168.1	136.2	61.6	38	27.8	14.3	14.8		2.13	1	0.001712	0.01244
		FALSE	High	Sequest HT (A2)	Unambiguous	[R].hLYLTEk.[Y]	N-Term(TMTpro); K7(TMTpro)	1	Q5T4S7	Q5T4S7	0	3	0.4741	0	1	1	504.641	1511.91	1511.91	0.34	0.00017	HCD (High Energy Collision Dissociation)	MS2	71.2342	185.9		86	42.5159	14930	010_2019_08_019_R_Wijeratne_021420_AB_F5.raw	F64.5	337	310.7	310.2	162.4	95.9	87.3	64.1	61.4	373.9	330.8	333.1	183.9	150.5	86.3	50	37.5		2.7	1	0.001885	0.014
		FALSE	High	Sequest HT (A2)	Unambiguous	[R].hLYLTEk.[Y]	N-Term(TMTpro); K7(TMTpro)	1	Q5T4S7	Q5T4S7	0	3	0.4229	0	1	1	504.641	1511.91	1511.91	0.26	0.00013	HCD (High Energy Collision Dissociation)	MS2	10.7424	115.9	-50	87	57.6481	30243	2020_10_137_Wijeratne_CETSA-UPR-480TechRep_EF_F1-6.raw	F66.6	208	205.1	228.4	83.2	88	56.7	42.5	45.5	238.2	222.2	200.1	81.8	52.9	48.9	23.5	29.1		2.79	1	0.00198	0.01491
		FALSE	High	Sequest HT (A2)	Unambiguous	[R].hLYLTEk.[Y]	N-Term(TMTpro); K7(TMTpro)	1	Q5T4S7	Q5T4S7	0	3	0.4394	0	1	1	504.642	1511.91	1511.91	1.86	0.00094	HCD (High Energy Collision Dissociation)	MS2	32.147	73.1	-50	87	56.7011	29906	2020_10_137_Wijeratne_CETSA-UPR-480TechRep_EF_F1-5.raw	F66.5	130	121.5	140.8	66.6	61.8	42.2	26.5	29.8	123.9	133.6	119	63.3	44.7	28.6	17.8	19.2		2.64	1	0.002322	0.01784
		FALSE	High	Sequest HT (A2)	Unambiguous	[R].hLYLTEk.[Y]	N-Term(TMTpro); K7(TMTpro)	1	Q5T4S7	Q5T4S7	0	3	0.4414	0	1	1	504.642	1511.91	1511.91	1.81	0.00091	HCD (High Energy Collision Dissociation)	MS2	75.8191	79.5	-50	87	59.6122	31333	2020_10_137_Wijeratne_CETSA-UPR-480TechRep_GH_F1-6b.raw	F69.8	144.9	147.5	156.2	64.1	43.9	33.9	27.5	22.2	164.8	164.7	143.6	66.9	44.4	18.4	18.1	10.9		2.56	1	0.002768	0.02306
		FALSE	High	Sequest HT (A2)	Unambiguous	[R].hLYLTEk.[Y]	N-Term(TMTpro); K7(TMTpro)	1	Q5T4S7	Q5T4S7	0	3	0.36	0	1	1	504.64	1511.91	1511.91	-0.83	-0.00042	HCD (High Energy Collision Dissociation)	MS2	24.0521	58.7	-50	87	59.5565	30983	2020_10_137_Wijeratne_CETSA-UPR-480TechRep_GH_F1-7.raw	F69.9	105.7	105	112	47.1	29.1	18.8	22.5	21	115.7	111.1	114.8	48.7	38.7	18.7	11.8	17.9		2	1	0.003184	0.02879
		FALSE	High	Sequest HT (A2)	Unambiguous	[R].hLYLTEk.[Y]	N-Term(TMTpro); K7(TMTpro)	1	Q5T4S7	Q5T4S7	0	3	0.142	0	1	1	504.639	1511.9	1511.91	-2.9	-0.00146	HCD (High Energy Collision Dissociation)	MS2	60.2454	89.8	-50	87	57.8006	30487	2020_10_137_Wijeratne_CETSA-UPR-480TechRep_EF_F1-4.raw	F66.4	129.2	135.1	180.9	85.2	88.1	59.7	44.4	40.4	163.9	137.5	142.1	77.5	53	37.9	31.8	29.9		1.76	1	0.003825	0.03712
		FALSE	High	Sequest HT (A2)	Unambiguous	[R].hLYLTEk.[Y]	N-Term(TMTpro); K7(TMTpro)	1	Q5T4S7	Q5T4S7	0	3	0.3149	0	1	1	504.641	1511.91	1511.91	-0.05	-3e-05	HCD (High Energy Collision Dissociation)	MS2	30.6185	55.9	-50	87	59.7418	31055	2020_10_137_Wijeratne_CETSA-UPR-480TechRep_AB_F1-7.raw	F67.7	108.2	90.9	89.3	41.6	26.5	27.7	18.4	16.5	118.6	109.7	99.9	48	41.2	28.7	12.3	17		1.81	1	0.003908	0.03838
		FALSE	High	Sequest HT (A2)	Unambiguous	[R].hLYLTEk.[Y]	N-Term(TMTpro); K7(TMTpro)	1	Q5T4S7	Q5T4S7	0	3	0.3065	0	1	1	504.641	1511.91	1511.91	0.36	0.00018	HCD (High Energy Collision Dissociation)	MS2	62.5636	73.8	-50	87	59.1882	31240	2020_10_137_Wijeratne_CETSA-UPR-480TechRep_GH_F1-4b.raw	F69.5	114.7	124.9	133.4	70	51.6	33	53.2	30.3	127	133.3	122.5	60	41	28.8	27.8	28.9		1.86	1	0.004245	0.04236
	FALSE	High	[R].ILGILPPSK.[T]	1xTMTpro [K9]; 1xTMTpro [N-Term]	0.0123442	0.00178083	1	1	5	Q5T4S7	Q5T4S7 [1009-1017]		0	1546.02																			89.2	109.3	14.6	20.4			96.2	101	19.7	20.6			106.9	118.3	18.8	20.2			36.5	46.1	12.3	10.5			26.8	25.4	5.4	8.2			11.2	14.9	2.1	2.2			17	7	3.6	2.1			9.5	7.1	2.5	2.4																																																																		High	High	High	High	High	High	High	High	High	High	High	High	High	High	High	High	High	High	High	High	High	High	High	High	High	High	High	High	High	High	High	High	High	Not Found	High	Not Found	Not Found	High	Not Found	High	High	Not Found	High	Not Found	High	Not Found	High	Not Found	Not Found	High	Not Found	High	High	Not Found	High	Not Found	High	Not Found	High	Not Found	Not Found	High	Not Found	High	High	Not Found	High	Not Found	High	Not Found	High	Not Found	Not Found	High	Not Found	High	High	Not Found	High	Not Found	High	Not Found	High	Not Found	Not Found	High	Not Found	High	High	Not Found	High	Not Found	High	Not Found	High	Not Found	Not Found	High	Not Found	High	High	Not Found	High	Not Found	High	Not Found	High	Not Found	Not Found	High	Not Found	High	High	Not Found	High	Not Found	High	Not Found	High	Not Found	Not Found	High	Not Found	High	High	Not Found	High	Not Found	High	0.0005242	0.004071	2.04
		Checked	Confidence	Identifying Node	PSM Ambiguity	Annotated Sequence	Modifications	# Proteins	Master Protein Accessions	Protein Accessions	# Missed Cleavages	Charge	DeltaScore	DeltaCn	Rank	Search Engine Rank	m/z [Da]	MH+ [Da]	Theo. MH+ [Da]	DeltaM [ppm]	Deltam/z [Da]	Activation Type	MS Order	Isolation Interference [%]	Average Reporter S/N	Comp. Voltage [V]	Ion Inject Time [ms]	RT [min]	First Scan	Spectrum File	File ID	Abundance: 126	Abundance: 127N	Abundance: 127C	Abundance: 128N	Abundance: 128C	Abundance: 129N	Abundance: 129C	Abundance: 130N	Abundance: 130C	Abundance: 131N	Abundance: 131C	Abundance: 132N	Abundance: 132C	Abundance: 133N	Abundance: 133C	Abundance: 134N	Quan Info	XCorr	# Protein Groups	Percolator q-Value	Percolator PEP
		FALSE	High	Sequest HT (A2)	Unambiguous	[R].iLGILPPSk.[T]	N-Term(TMTpro); K9(TMTpro)	1	Q5T4S7	Q5T4S7	0	3	0.5196	0	1	1	516.012	1546.02	1546.02	-0.88	-0.00046	HCD (High Energy Collision Dissociation)	MS2	41.0085	10.4	-50	87	137.43	74291	2020_10_137_Wijeratne_CETSA-UPR-480TechRep_GH_F1-8.raw	F69.10	14.6	19.7	18.8	12.3	5.4	2.1	3.6	2.5	20.4	20.6	20.2	10.5	8.2	2.2	2.1	2.4		2.04	1	0.0005242	0.004071
		FALSE	High	Sequest HT (A2)	Unambiguous	[R].iLGILPPSk.[T]	N-Term(TMTpro); K9(TMTpro)	1	Q5T4S7	Q5T4S7	0	3	0.6951	0	1	1	516.015	1546.03	1546.02	4.69	0.00242	HCD (High Energy Collision Dissociation)	MS2	63.8158	67.4		86	121.673	46080	010_2019_08_019_R_Wijeratne_021420_AB_F8.raw	F64.8	138.4	134.6	118	50.5	27.1	22.2	22.1	15.3	140.5	140.9	127.8	55.9	36.3	24.7	13.9	11		3.05	1	0.001653	0.01195
		FALSE	High	Sequest HT (A2)	Unambiguous	[R].iLGILPPSk.[T]	N-Term(TMTpro); K9(TMTpro)	1	Q5T4S7	Q5T4S7	0	3	0.7228	0	1	1	516.012	1546.02	1546.02	-0.87	-0.00045	HCD (High Energy Collision Dissociation)	MS2	41.7782	51.4		86	119.694	45162	010_2019_08_019_R_Wijeratne_021420_EF_F8.raw	F70.8	89.2	96.2	106.9	36.5	26.8	11.2	17	9.5	109.3	101	118.3	46.1	25.4	14.9	7	7.1		2.85	1	0.001801	0.01325
		FALSE	High	Sequest HT (A2)	Unambiguous	[R].iLGILPPSk.[T]	N-Term(TMTpro); K9(TMTpro)	1	Q5T4S7	Q5T4S7	0	3	0.6886	0	1	1	516.012	1546.02	1546.02	-0.85	-0.00044	HCD (High Energy Collision Dissociation)	MS2	50.9191	53.9		86	120.948	46111	010_2019_08_019_R_Wijeratne_021420_CD_F8.raw	F65.8	109.1	92.8	105.7	50	30.4	18	21.5	16.5	104.6	110.7	98.1	40.3	25.1	15.8	10.6	12.7		2.89	1	0.001889	0.01403
		FALSE	High	Sequest HT (A2)	Unambiguous	[R].iLGILPPSk.[T]	N-Term(TMTpro); K9(TMTpro)	1	Q5T4S7	Q5T4S7	0	3	0.6581	0	1	1	516.014	1546.03	1546.02	2.85	0.00147	HCD (High Energy Collision Dissociation)	MS2	73.7475	31.6	-50	87	137.574	75309	2020_10_137_Wijeratne_CETSA-UPR-480TechRep_AB_F1-8.raw	F67.8	54.1	52.6	61.6	35.6	21	8.4	6.7	9.3	62.9	62.6	55.9	33.7	19.8	11.1	4.9	4.7		2.34	1	0.001934	0.01462
	FALSE	High	[K].SLLEYWK.[S]	1xTMTpro [K7]; 1xTMTpro [N-Term]	0.0148094	0.00221705	1	1	2	Q5T4S7	Q5T4S7 [3104-3110]		0	1546.91																	53.2	66					62.2	58.7					49.6	73.6					23.2	36.6					18.8	17.8					9.2	14.6					5.7	6.6					5.8	4.1																																																																						Not Found	Not Found	Not Found	Not Found	Not Found	Not Found	Not Found	Not Found	Not Found	Not Found	Not Found	Not Found	Not Found	Not Found	Not Found	Not Found	Not Found	Not Found	Not Found	Not Found	Not Found	Not Found	Not Found	Not Found	Not Found	Not Found	Not Found	Not Found	Not Found	Not Found	Not Found	Not Found	Not Found	High	Not Found	High	High	Not Found	High	Not Found	Not Found	Not Found	Not Found	Not Found	Not Found	High	Not Found	High	High	Not Found	High	Not Found	Not Found	Not Found	Not Found	Not Found	Not Found	High	Not Found	High	High	Not Found	High	Not Found	Not Found	Not Found	Not Found	Not Found	Not Found	High	Not Found	High	High	Not Found	High	Not Found	Not Found	Not Found	Not Found	Not Found	Not Found	High	Not Found	High	High	Not Found	High	Not Found	Not Found	Not Found	Not Found	Not Found	Not Found	High	Not Found	High	High	Not Found	High	Not Found	Not Found	Not Found	Not Found	Not Found	Not Found	High	Not Found	High	High	Not Found	High	Not Found	Not Found	Not Found	Not Found	Not Found	Not Found	High	Not Found	High	High	Not Found	High	Not Found	Not Found	Not Found	Not Found	Not Found	High	0.0006846	0.005003	2.22
		Checked	Confidence	Identifying Node	PSM Ambiguity	Annotated Sequence	Modifications	# Proteins	Master Protein Accessions	Protein Accessions	# Missed Cleavages	Charge	DeltaScore	DeltaCn	Rank	Search Engine Rank	m/z [Da]	MH+ [Da]	Theo. MH+ [Da]	DeltaM [ppm]	Deltam/z [Da]	Activation Type	MS Order	Isolation Interference [%]	Average Reporter S/N	Comp. Voltage [V]	Ion Inject Time [ms]	RT [min]	First Scan	Spectrum File	File ID	Abundance: 126	Abundance: 127N	Abundance: 127C	Abundance: 128N	Abundance: 128C	Abundance: 129N	Abundance: 129C	Abundance: 130N	Abundance: 130C	Abundance: 131N	Abundance: 131C	Abundance: 132N	Abundance: 132C	Abundance: 133N	Abundance: 133C	Abundance: 134N	Quan Info	XCorr	# Protein Groups	Percolator q-Value	Percolator PEP
		FALSE	High	Sequest HT (A2)	Unambiguous	[K].sLLEYWk.[S]	N-Term(TMTpro); K7(TMTpro)	1	Q5T4S7	Q5T4S7	0	2	0.4505	0	1	1	773.962	1546.92	1546.91	2.95	0.00228	HCD (High Energy Collision Dissociation)	MS2	78.1856	92.3	-50	87	130.259	71030	2020_10_137_Wijeratne_CETSA-UPR-480TechRep_EF_F1-7.raw	F66.7	178.2	187.4	176.2	86.8	59.2	32.1	20.7	18.8	196	190	165.8	75.2	42.5	20.1	16.8	11.8		2.22	1	0.0006846	0.005003
		FALSE	High	Sequest HT (A2)	Unambiguous	[K].sLLEYWk.[S]	N-Term(TMTpro); K7(TMTpro)	1	Q5T4S7	Q5T4S7	0	3	0.519	0	1	1	516.311	1546.92	1546.91	4.02	0.00207	HCD (High Energy Collision Dissociation)	MS2	11.1595	31.6	-50	87	131.703	71802	2020_10_137_Wijeratne_CETSA-UPR-480TechRep_CD_F1-7.raw	F68.7	53.2	62.2	49.6	23.2	18.8	9.2	5.7	5.8	66	58.7	73.6	36.6	17.8	14.6	6.6	4.1		2.1	1	0.007324	0.08344
	FALSE	High	[K].DLDPEVFQR.[L]	1xTMTpro [N-Term]	0.0156343	0.0022723	1	1	15	Q5T4S7	Q5T4S7 [2564-2572]		0	1422.75	87.4	95.1	72.4	85.9	77.2	83.3	27.6	39.1	15	23.8	17.6	19.1	18.7	17.5	15	12	248.5	275.4	179.5	204.6	80.8	94.4	252.7	256.2	178.7	182.9	97.4	98.6	248	252.1	205.9	178.1	102.6	89.9	110.2	135.4	79.5	91.3	46.1	41.3	94.8	82.4	65.2	52	27.1	30.8	58.7	64.4	36.5	33.6	21.2	19.2	56	43.2	39.5	29.7	25.7	18.9	53.8	46.6	32.4	30.4	25.7	18.2																	41.13	36.93	56.2	56.88	74.5	70.94	38.53	33.67	45.79	54.51	59.14	61.4	43.05	22.13	53.41	68.91	59.32	58.09	56.36	21.07	38.35	65.11	45.59	55.02	56.53	43.66	41.75	54.59	67.74	59.9	53.83	46.17	43.46	73.58	75.24	39.85	60.09	64.97	36.52	42	72.25	57.18	62.33	55.14	21.38	66.19	46.79	71.05		Not Found	High	Not Found	High	Not Found	High	Not Found	High	Not Found	High	Not Found	High	Not Found	High	Not Found	High	Not Found	High	Not Found	High	Not Found	High	Not Found	High	Not Found	High	Not Found	High	Not Found	High	Not Found	High	High	High	High	High	High	High	High	High	High	High	High	High	High	High	High	High	High	High	High	High	High	High	High	High	High	High	High	High	High	High	High	High	High	High	High	High	High	High	High	High	High	High	High	High	High	High	High	High	High	High	High	High	High	High	High	High	High	High	High	High	High	High	High	High	High	High	High	High	High	High	High	High	High	High	High	High	High	High	High	High	High	High	High	High	High	High	High	High	High	High	High	High	High	High	High	High	High	0.0007156	0.005319	1.74
		Checked	Confidence	Identifying Node	PSM Ambiguity	Annotated Sequence	Modifications	# Proteins	Master Protein Accessions	Protein Accessions	# Missed Cleavages	Charge	DeltaScore	DeltaCn	Rank	Search Engine Rank	m/z [Da]	MH+ [Da]	Theo. MH+ [Da]	DeltaM [ppm]	Deltam/z [Da]	Activation Type	MS Order	Isolation Interference [%]	Average Reporter S/N	Comp. Voltage [V]	Ion Inject Time [ms]	RT [min]	First Scan	Spectrum File	File ID	Abundance: 126	Abundance: 127N	Abundance: 127C	Abundance: 128N	Abundance: 128C	Abundance: 129N	Abundance: 129C	Abundance: 130N	Abundance: 130C	Abundance: 131N	Abundance: 131C	Abundance: 132N	Abundance: 132C	Abundance: 133N	Abundance: 133C	Abundance: 134N	Quan Info	XCorr	# Protein Groups	Percolator q-Value	Percolator PEP
		FALSE	High	Sequest HT (A2)	Unambiguous	[K].dLDPEVFQR.[L]	N-Term(TMTpro)	1	Q5T4S7	Q5T4S7	0	2	0.3506	0	1	1	711.88	1422.75	1422.75	-1.59	-0.00113	HCD (High Energy Collision Dissociation)	MS2	27.7164	84		86	78.6516	29644	010_2019_08_019_R_Wijeratne_021420_GH_F2.raw	F71.2	145.2	152.1	160.4	64.4	45.7	38.3	45.1	36.2	163.9	156.9	139.1	62.3	48.4	25.7	29	31.7		1.74	1	0.0007156	0.005319
		FALSE	High	Sequest HT (A2)	Unambiguous	[K].dLDPEVFQR.[L]	N-Term(TMTpro)	1	Q5T4S7	Q5T4S7	0	3	0.4925	0	1	1	474.921	1422.75	1422.75	-3.81	-0.00181	HCD (High Energy Collision Dissociation)	MS2	0	21.4	-50	87	92.1752	49649	2020_10_137_Wijeratne_CETSA-UPR-480TechRep_GH_F1-2.raw	F69.2	31.5	44.2	42.2	21.9	10.8	5.3	8.4	12.3	36.5	40.2	37	17.9	12.5	8.5	6.1	6.9		2.68	1	0.0008625	0.006182
		FALSE	High	Sequest HT (A2)	Unambiguous	[K].dLDPEVFQR.[L]	N-Term(TMTpro)	1	Q5T4S7	Q5T4S7	0	2	0.4176	0	1	1	711.879	1422.75	1422.75	-2.68	-0.00191	HCD (High Energy Collision Dissociation)	MS2	52.3982	83.6	-50	87	95.5656	50945	2020_10_137_Wijeratne_CETSA-UPR-480TechRep_AB_F1-2.raw	F67.2	157.4	135.3	138.7	59.1	39.2	41.7	26.1	31.7	176.6	153.8	155.1	74.2	57.1	40.2	27.7	23.3		1.82	1	0.001075	0.007486
		FALSE	High	Sequest HT (A2)	Unambiguous	[K].dLDPEVFQR.[L]	N-Term(TMTpro)	1	Q5T4S7	Q5T4S7	0	3	0.443	0	1	1	474.921	1422.75	1422.75	-3.48	-0.00165	HCD (High Energy Collision Dissociation)	MS2	54.1323	18.5	-50	87	92.2807	49728	2020_10_137_Wijeratne_CETSA-UPR-480TechRep_EF_F1-2.raw	F66.2	32.8	30.8	35.9	16.9	16	11.2	8.6	7.7	37.5	28.8	26.5	16.3	9	5.5	6.8	5.6		2.28	1	0.001207	0.008389
		FALSE	High	Sequest HT (A2)	Unambiguous	[K].dLDPEVFQR.[L]	N-Term(TMTpro)	1	Q5T4S7	Q5T4S7	0	3	0.5579	0	1	1	474.923	1422.75	1422.75	-0.42	-0.0002	HCD (High Energy Collision Dissociation)	MS2	49.1665	24.3	-50	87	94.638	50929	2020_10_137_Wijeratne_CETSA-UPR-480TechRep_AB_F1-3.raw	F67.3	48.2	37.1	44.5	16.4	6.7	9.4	10.6	7.1	54	47	47.9	18.9	15.1	10.8	9.6	4.9		2.33	1	0.001217	0.008447
		FALSE	High	Sequest HT (A2)	Unambiguous	[K].dLDPEVFQR.[L]	N-Term(TMTpro)	1	Q5T4S7	Q5T4S7	0	3	0.5271	0	1	1	474.921	1422.75	1422.75	-3.59	-0.0017	HCD (High Energy Collision Dissociation)	MS2	7.06011	19.9	-50	87	95.4975	50907	2020_10_137_Wijeratne_CETSA-UPR-480TechRep_AB_F1-2.raw	F67.2	39.2	35.3	32.7	11.2	8.3	8.2	8.1	7.9	41.1	38.9	35.4	20.2	8.7	8.3	7.9	7.1		2.58	1	0.001525	0.01087
		FALSE	High	Sequest HT (A2)	Unambiguous	[K].dLDPEVFQR.[L]	N-Term(TMTpro)	1	Q5T4S7	Q5T4S7	0	2	0.3882	0	1	1	711.88	1422.75	1422.75	-1.39	-0.00099	HCD (High Energy Collision Dissociation)	MS2	0	67		58.188	76.9293	29460	010_2019_08_019_R_Wijeratne_021420_EF_F2.raw	F70.2	121.1	112.7	142.5	48.2	35.1	22.4	21.6	17.5	132.4	114.1	134.3	68.3	34.8	26.1	18.6	23		1.7	1	0.001885	0.014
		FALSE	High	Sequest HT (A2)	Unambiguous	[K].dLDPEVFQR.[L]	N-Term(TMTpro)	1	Q5T4S7	Q5T4S7	0	2	0.3818	0	1	1	711.88	1422.75	1422.75	-0.97	-0.00069	HCD (High Energy Collision Dissociation)	MS2	24.6166	85		74.524	77.1439	29548	010_2019_08_019_R_Wijeratne_021420_EF_F2.raw	F70.2	152.3	137.3	163.9	56.8	53.3	27.8	29.8	20.2	181	160.5	169.1	81.9	43.3	33.8	21.8	27.5		1.65	1	0.001976	0.01489
		FALSE	High	Sequest HT (A2)	Unambiguous	[K].dLDPEVFQR.[L]	N-Term(TMTpro)	1	Q5T4S7	Q5T4S7	0	3	0.4971	0	1	1	474.922	1422.75	1422.75	-1.89	-0.0009	HCD (High Energy Collision Dissociation)	MS2	42.4448	11.4	-50	87	92.7038	49503	2020_10_137_Wijeratne_CETSA-UPR-480TechRep_GH_F1-1.raw	F69.1	13.5	18.2	23.4	11.1	5.3	6.4	6.2	5.9	17.9	21.7	21.1	9.5	7.1	5.9	6.2	3.6		1.73	1	0.002025	0.01531
		FALSE	High	Sequest HT (A2)	Unambiguous	[K].dLDPEVFQR.[L]	N-Term(TMTpro)	1	Q5T4S7	Q5T4S7	0	3	0.4747	0	1	1	474.922	1422.75	1422.75	-2.52	-0.0012	HCD (High Energy Collision Dissociation)	MS2	51.8573	17.7	-50	87	93.4172	50141	2020_10_137_Wijeratne_CETSA-UPR-480TechRep_CD_F1-2.raw	F68.2	29.8	35.6	35	14.9	7.7	6.1	5.5	6.4	39.1	33.1	27.2	14.5	9.7	3.5	7.4	7.2		2.17	1	0.002322	0.01785
		FALSE	High	Sequest HT (A2)	Unambiguous	[K].dLDPEVFQR.[L]	N-Term(TMTpro)	1	Q5T4S7	Q5T4S7	0	2	0.3306	0	1	1	711.879	1422.75	1422.75	-3.11	-0.00221	HCD (High Energy Collision Dissociation)	MS2	0	75.5		86	77.5167	29774	010_2019_08_019_R_Wijeratne_021420_CD_F2.raw	F65.2	133.2	135	151.5	59.1	54.3	32	32.7	34.7	147	134.1	117.5	57.3	37.6	32.7	25.9	23.8		1.21	1	0.003099	0.02787
		FALSE	High	Sequest HT (A2)	Unambiguous	[K].dLDPEVFQR.[L]	N-Term(TMTpro)	1	Q5T4S7	Q5T4S7	0	2	0.3826	0	1	1	711.88	1422.75	1422.75	-1.36	-0.00097	HCD (High Energy Collision Dissociation)	MS2	30.206	67.9	-50	87	92.2236	49696	2020_10_137_Wijeratne_CETSA-UPR-480TechRep_EF_F1-2.raw	F66.2	117.9	127.7	138.4	60.2	48.1	26.6	30.3	27.8	133.6	121.8	104.6	55.5	34.6	18.9	21.9	18.3		1.49	1	0.003838	0.0373
		FALSE	High	Sequest HT (A2)	Unambiguous	[K].dLDPEVFQR.[L]	N-Term(TMTpro)	1	Q5T4S7	Q5T4S7	0	2	0.4012	0	1	1	711.88	1422.75	1422.75	-0.96	-0.00068	HCD (High Energy Collision Dissociation)	MS2	0	45.9	-50	87	92.4931	49849	2020_10_137_Wijeratne_CETSA-UPR-480TechRep_CD_F1-3.raw	F68.3	75.5	80.5	78.1	30.2	29.1	15.8	17.2	13.4	85.7	86.9	92.6	57.2	26.3	19.7	11.8	14.2		1.62	1	0.004529	0.04631
		FALSE	High	Sequest HT (A2)	Unambiguous	[K].dLDPEVFQR.[L]	N-Term(TMTpro)	1	Q5T4S7	Q5T4S7	0	2	0.2348	0	1	1	711.878	1422.75	1422.75	-3.78	-0.00269	HCD (High Energy Collision Dissociation)	MS2	24.6568	116.2		86	76.5044	29371	010_2019_08_019_R_Wijeratne_021420_CD_F3.raw	F65.3	202.1	199.2	188.1	109	90.5	55.6	55.5	51.6	212.8	192.5	177.7	100	75.8	57.7	45.1	46.6		1.15	1	0.005513	0.05865
		FALSE	High	Sequest HT (A2)	Unambiguous	[K].dLDPEVFQR.[L]	N-Term(TMTpro)	1	Q5T4S7	Q5T4S7	0	2	0.4	0	1	1	711.883	1422.76	1422.75	3.34	0.00238	HCD (High Energy Collision Dissociation)	MS2	48.7562	60.7	-50	87	93.3644	50112	2020_10_137_Wijeratne_CETSA-UPR-480TechRep_CD_F1-2.raw	F68.2	108.7	110.6	103	42.1	33	23.5	18.4	20.1	125.1	114.1	122.7	59.3	33.6	26.2	14.5	16.7		1.7	1	0.006237	0.06878
	FALSE	High	[R].YTTTQQVVK.[L]	1xTMTpro [K9]; 1xTMTpro [N-Term]	0.0170335	0.00242178	1	1	3	Q5T4S7	Q5T4S7 [3556-3564]		0	1675.99																	108.2	122.8	103.7	120.9			105.4	108.9	104.3	103.6			106.7	138.9	127.3	98.2			44.7	64.8	54	51.8			36.2	35.9	48.6	36.4			22.9	28.8	27.1	22.6			24.1	18.6	25.3	21.4			19.2	21.9	22.3	23.7																																																																				Not Found	Not Found	Not Found	Not Found	Not Found	Not Found	Not Found	Not Found	Not Found	Not Found	Not Found	Not Found	Not Found	Not Found	Not Found	Not Found	Not Found	Not Found	Not Found	Not Found	Not Found	Not Found	Not Found	Not Found	Not Found	Not Found	Not Found	Not Found	Not Found	Not Found	Not Found	Not Found	Not Found	High	Not Found	High	High	Not Found	High	Not Found	High	Not Found	High	Not Found	Not Found	High	Not Found	High	High	Not Found	High	Not Found	High	Not Found	High	Not Found	Not Found	High	Not Found	High	High	Not Found	High	Not Found	High	Not Found	High	Not Found	Not Found	High	Not Found	High	High	Not Found	High	Not Found	High	Not Found	High	Not Found	Not Found	High	Not Found	High	High	Not Found	High	Not Found	High	Not Found	High	Not Found	Not Found	High	Not Found	High	High	Not Found	High	Not Found	High	Not Found	High	Not Found	Not Found	High	Not Found	High	High	Not Found	High	Not Found	High	Not Found	High	Not Found	Not Found	High	Not Found	High	High	Not Found	High	Not Found	High	Not Found	High	Not Found	High	0.000783	0.005815	2.44
		Checked	Confidence	Identifying Node	PSM Ambiguity	Annotated Sequence	Modifications	# Proteins	Master Protein Accessions	Protein Accessions	# Missed Cleavages	Charge	DeltaScore	DeltaCn	Rank	Search Engine Rank	m/z [Da]	MH+ [Da]	Theo. MH+ [Da]	DeltaM [ppm]	Deltam/z [Da]	Activation Type	MS Order	Isolation Interference [%]	Average Reporter S/N	Comp. Voltage [V]	Ion Inject Time [ms]	RT [min]	First Scan	Spectrum File	File ID	Abundance: 126	Abundance: 127N	Abundance: 127C	Abundance: 128N	Abundance: 128C	Abundance: 129N	Abundance: 129C	Abundance: 130N	Abundance: 130C	Abundance: 131N	Abundance: 131C	Abundance: 132N	Abundance: 132C	Abundance: 133N	Abundance: 133C	Abundance: 134N	Quan Info	XCorr	# Protein Groups	Percolator q-Value	Percolator PEP
		FALSE	High	Sequest HT (A2)	Unambiguous	[R].yTTTQQVVk.[L]	N-Term(TMTpro); K9(TMTpro)	1	Q5T4S7	Q5T4S7	0	3	0.6762	0	1	1	559.335	1675.99	1675.99	1.85	0.00103	HCD (High Energy Collision Dissociation)	MS2	42.9809	61.9	-50	87	58.7622	30869	2020_10_137_Wijeratne_CETSA-UPR-480TechRep_EF_F1-6.raw	F66.6	103.7	104.3	127.3	54	48.6	27.1	25.3	22.3	120.9	103.6	98.2	51.8	36.4	22.6	21.4	23.7		2.44	1	0.000783	0.005815
		FALSE	High	Sequest HT (A2)	Unambiguous	[R].yTTTQQVVk.[L]	N-Term(TMTpro); K9(TMTpro)	1	Q5T4S7	Q5T4S7	0	3	0.6827	0	1	1	559.334	1675.99	1675.99	-0.43	-0.00024	HCD (High Energy Collision Dissociation)	MS2	15.4126	63	-50	87	59.291	31136	2020_10_137_Wijeratne_CETSA-UPR-480TechRep_CD_F1-6.raw	F68.6	108.2	105.4	106.7	44.7	36.2	22.9	24.1	19.2	122.8	108.9	138.9	64.8	35.9	28.8	18.6	21.9		2.08	1	0.001653	0.01197
		FALSE	High	Sequest HT (A2)	Unambiguous	[R].yTTTQQVVk.[L]	N-Term(TMTpro); K9(TMTpro)	1	Q5T4S7	Q5T4S7	0	3	0.4132	0	1	1	559.334	1675.99	1675.99	0.34	0.00019	HCD (High Energy Collision Dissociation)	MS2	59.6448	59.8	-50	87	60.3986	31455	2020_10_137_Wijeratne_CETSA-UPR-480TechRep_GH_F1-7.raw	F69.9	86.5	112.8	112.6	55	37	32.5	36.2	26.2	101.2	98.9	99.5	55.7	43.3	21	21.6	17.2		1.67	1	0.002491	0.01986
	FALSE	High	[K].LFQLTEK.[S]	1xTMTpro [K7]; 1xTMTpro [N-Term]	0.0212443	0.00276566	1	1	3	Q5T4S7	Q5T4S7 [1434-1440]		0	1486.91																																																																																																																																	No Quan Values	Not Found	High	Not Found	High	Not Found	High	Not Found	High	Not Found	High	Not Found	High	Not Found	High	Not Found	High	Not Found	High	Not Found	High	Not Found	High	Not Found	High	Not Found	High	Not Found	High	Not Found	High	Not Found	High	Not Found	High	Not Found	High	High	Not Found	High	Not Found	Not Found	Not Found	Not Found	Not Found	Not Found	High	Not Found	High	High	Not Found	High	Not Found	Not Found	Not Found	Not Found	Not Found	Not Found	High	Not Found	High	High	Not Found	High	Not Found	Not Found	Not Found	Not Found	Not Found	Not Found	High	Not Found	High	High	Not Found	High	Not Found	Not Found	Not Found	Not Found	Not Found	Not Found	High	Not Found	High	High	Not Found	High	Not Found	Not Found	Not Found	Not Found	Not Found	Not Found	High	Not Found	High	High	Not Found	High	Not Found	Not Found	Not Found	Not Found	Not Found	Not Found	High	Not Found	High	High	Not Found	High	Not Found	Not Found	Not Found	Not Found	Not Found	Not Found	High	Not Found	High	High	Not Found	High	Not Found	Not Found	Not Found	Not Found	Not Found	High	0.001034	0.007262	2.5
		Checked	Confidence	Identifying Node	PSM Ambiguity	Annotated Sequence	Modifications	# Proteins	Master Protein Accessions	Protein Accessions	# Missed Cleavages	Charge	DeltaScore	DeltaCn	Rank	Search Engine Rank	m/z [Da]	MH+ [Da]	Theo. MH+ [Da]	DeltaM [ppm]	Deltam/z [Da]	Activation Type	MS Order	Isolation Interference [%]	Average Reporter S/N	Comp. Voltage [V]	Ion Inject Time [ms]	RT [min]	First Scan	Spectrum File	File ID	Abundance: 126	Abundance: 127N	Abundance: 127C	Abundance: 128N	Abundance: 128C	Abundance: 129N	Abundance: 129C	Abundance: 130N	Abundance: 130C	Abundance: 131N	Abundance: 131C	Abundance: 132N	Abundance: 132C	Abundance: 133N	Abundance: 133C	Abundance: 134N	Quan Info	XCorr	# Protein Groups	Percolator q-Value	Percolator PEP
		FALSE	High	Sequest HT (A2)	Unambiguous	[K].lFQLTEk.[S]	N-Term(TMTpro); K7(TMTpro)	1	Q5T4S7	Q5T4S7	0	3	0.232	0	1	1	496.314	1486.93	1486.91	9.43	0.00468	HCD (High Energy Collision Dissociation)	MS2	50.8299	52.2	-50	87	113.716	61781	2020_10_137_Wijeratne_CETSA-UPR-480TechRep_EF_F1-7.raw	F66.7	94.7	102.3	103.5	41.5	35.5	19.4	10.6	10.2	112.1	109.5	107.3	37.5	27.6	14.7	3.7	5.3		2.5	1	0.001034	0.007262
		FALSE	High	Sequest HT (A2)	Unambiguous	[K].lFQLTEk.[S]	N-Term(TMTpro); K7(TMTpro)	1	Q5T4S7	Q5T4S7	0	3	0.1292	0	1	1	496.311	1486.92	1486.91	4.95	0.00245	HCD (High Energy Collision Dissociation)	MS2	57.3562	41.6	-50	87	116.414	62805	2020_10_137_Wijeratne_CETSA-UPR-480TechRep_AB_F1-7.raw	F67.7	89.2	72.6	63.1	28.2	16.3	17.7	10.7	12.7	91.4	88.7	80.4	31.6	24.9	16.3	12.6	9.1		1.78	1	0.005321	0.05608
		FALSE	High	Sequest HT (A2)	Unambiguous	[K].lFQLTEk.[S]	N-Term(TMTpro); K7(TMTpro)	1	Q5T4S7	Q5T4S7	0	3	0.4591	0	1	1	496.31	1486.92	1486.91	1.9	0.00094	HCD (High Energy Collision Dissociation)	MS2	72.8035	63.1	-50	87	114.978	62445	2020_10_137_Wijeratne_CETSA-UPR-480TechRep_CD_F1-7.raw	F68.7	135.4	124.3	128.8	42.7	24.9	12.5	9.8	9.5	144.9	123.9	140.3	60	26	14.4	7.6	4.3		2.2	1	0.00575	0.06198
	FALSE	High	[K].VADEEKPK.[K]	2xTMTpro [K6; K8]; 1xTMTpro [N-Term]	0.0219644	0.00285896	1	1	7	Q5T4S7	Q5T4S7 [1777-1784]		0	1828.1																	415	468.1	216.8	251.5	199.7	247.2	381.6	430	235	209.7	216.5	224	449	474.5	241.2	182.6	242.5	216.8	185.3	257.2	87.2	79.4	93	73.5	110.5	119.3	61.4	50	54.9	58.8	69.1	83.8	48.7	36.7	38.3	27	66.4	47.8	40.3	24.1	49.9	34.4	54.2	47.7	43.6	26	29.8	23.9																																																																		Not Found	Not Found	Not Found	Not Found	Not Found	Not Found	Not Found	Not Found	Not Found	Not Found	Not Found	Not Found	Not Found	Not Found	Not Found	Not Found	Not Found	Not Found	Not Found	Not Found	Not Found	Not Found	Not Found	Not Found	Not Found	Not Found	Not Found	Not Found	Not Found	Not Found	Not Found	Not Found	Not Found	High	Not Found	High	High	Not Found	High	Not Found	High	Not Found	High	Not Found	Not Found	High	Not Found	High	High	Not Found	High	Not Found	High	Not Found	High	Not Found	Not Found	High	Not Found	High	High	Not Found	High	Not Found	High	Not Found	High	Not Found	Not Found	High	Not Found	High	High	Not Found	High	Not Found	High	Not Found	High	Not Found	Not Found	High	Not Found	High	High	Not Found	High	Not Found	High	Not Found	High	Not Found	Not Found	High	Not Found	High	High	Not Found	High	Not Found	High	Not Found	High	Not Found	Not Found	High	Not Found	High	High	Not Found	High	Not Found	High	Not Found	High	Not Found	Not Found	High	Not Found	High	High	Not Found	High	Not Found	High	Not Found	High	Not Found	High	0.001079	0.007497	1.96
		Checked	Confidence	Identifying Node	PSM Ambiguity	Annotated Sequence	Modifications	# Proteins	Master Protein Accessions	Protein Accessions	# Missed Cleavages	Charge	DeltaScore	DeltaCn	Rank	Search Engine Rank	m/z [Da]	MH+ [Da]	Theo. MH+ [Da]	DeltaM [ppm]	Deltam/z [Da]	Activation Type	MS Order	Isolation Interference [%]	Average Reporter S/N	Comp. Voltage [V]	Ion Inject Time [ms]	RT [min]	First Scan	Spectrum File	File ID	Abundance: 126	Abundance: 127N	Abundance: 127C	Abundance: 128N	Abundance: 128C	Abundance: 129N	Abundance: 129C	Abundance: 130N	Abundance: 130C	Abundance: 131N	Abundance: 131C	Abundance: 132N	Abundance: 132C	Abundance: 133N	Abundance: 133C	Abundance: 134N	Quan Info	XCorr	# Protein Groups	Percolator q-Value	Percolator PEP
		FALSE	High	Sequest HT (A2)	Unambiguous	[K].vADEEkPk.[K]	N-Term(TMTpro); K6(TMTpro); K8(TMTpro)	1	Q5T4S7	Q5T4S7	0	3	0.301	0	1	1	610.037	1828.1	1828.1	-1.37	-0.00084	HCD (High Energy Collision Dissociation)	MS2	18.1858	114.4	-50	87	45.0606	23318	2020_10_137_Wijeratne_CETSA-UPR-480TechRep_GH_F1-4b.raw	F69.5	199.7	216.5	242.5	93	54.9	38.3	49.9	29.8	247.2	224	216.8	73.5	58.8	27	34.4	23.9		1.96	1	0.001079	0.007497
		FALSE	High	Sequest HT (A2)	Unambiguous	[K].vADEEkPk.[K]	N-Term(TMTpro); K6(TMTpro); K8(TMTpro)	1	Q5T4S7	Q5T4S7	0	3	0.271	0	1	1	610.039	1828.1	1828.1	0.95	0.00058	HCD (High Energy Collision Dissociation)	MS2	37.6192	114.6	-50	87	44.2905	22905	2020_10_137_Wijeratne_CETSA-UPR-480TechRep_EF_F1-4.raw	F66.4	216.8	235	241.2	87.2	61.4	48.7	40.3	43.6	251.5	209.7	182.6	79.4	50	36.7	24.1	26		1.55	1	0.001341	0.009248
		FALSE	High	Sequest HT (A2)	Unambiguous	[K].vADEEkPk.[K]	N-Term(TMTpro); K6(TMTpro); K8(TMTpro)	1	Q5T4S7	Q5T4S7	0	3	0.296	0	1	1	610.038	1828.1	1828.1	0.58	0.00036	HCD (High Energy Collision Dissociation)	MS2	69.3103	123.3	-50	87	44.9128	23488	2020_10_137_Wijeratne_CETSA-UPR-480TechRep_GH_F1-3.raw	F69.3	207	240.2	253	107.7	51.3	37.9	58	38.9	262.5	220.4	225.5	91.3	73.7	35.8	38.1	31.9		1.25	1	0.002314	0.01777
		FALSE	High	Sequest HT (A2)	Unambiguous	[K].vADEEkPk.[K]	N-Term(TMTpro); K6(TMTpro); K8(TMTpro)	1	Q5T4S7	Q5T4S7	0	3	0.2624	0	1	1	610.038	1828.1	1828.1	-0.45	-0.00028	HCD (High Energy Collision Dissociation)	MS2	88.3935	152.9	-50	87	44.4865	23117	2020_10_137_Wijeratne_CETSA-UPR-480TechRep_EF_F1-3.raw	F66.3	281.9	287.7	301.3	145.6	116.7	67.6	45.8	46.2	329.2	254.7	271.2	124.1	71.7	42.9	29.1	30.8		1.41	1	0.002364	0.01832
		FALSE	High	Sequest HT (A2)	Unambiguous	[K].vADEEkPk.[K]	N-Term(TMTpro); K6(TMTpro); K8(TMTpro)	1	Q5T4S7	Q5T4S7	0	3	0.3398	0	1	1	610.039	1828.1	1828.1	0.76	0.00047	HCD (High Energy Collision Dissociation)	MS2	43.3558	122.3	-50	87	45.8142	23669	2020_10_137_Wijeratne_CETSA-UPR-480TechRep_CD_F1-3.raw	F68.3	208.2	203.3	238	101.8	67.6	39.6	37.2	30.3	249.4	234.8	248.1	131.6	65.5	48.2	25.4	27.7		1.03	1	0.00338	0.03138
		FALSE	High	Sequest HT (A2)	Unambiguous	[K].vADEEkPk.[K]	N-Term(TMTpro); K6(TMTpro); K8(TMTpro)	1	Q5T4S7	Q5T4S7	0	3	0.2095	0	1	1	610.037	1828.1	1828.1	-1.66	-0.00101	HCD (High Energy Collision Dissociation)	MS2	44.5339	106.4	-50	87	44.9666	23203	2020_10_137_Wijeratne_CETSA-UPR-480TechRep_CD_F1-4.raw	F68.4	206.8	178.3	211	83.5	42.9	29.5	29.2	23.9	218.7	195.2	226.4	125.6	53.8	35.6	22.4	20		1.05	1	0.006195	0.06804
		FALSE	High	Sequest HT (A2)	Unambiguous	[K].vADEEkPk.[K]	N-Term(TMTpro); K6(TMTpro); K8(TMTpro)	1	Q5T4S7	Q5T4S7	0	3	0.1966	0	1	1	610.038	1828.1	1828.1	-0.19	-0.00011	HCD (High Energy Collision Dissociation)	MS2	62.9333	82.7	-50	87	44.9179	23290	2020_10_137_Wijeratne_CETSA-UPR-480TechRep_GH_F1-5.raw	F69.6	134.7	147.5	166.5	74.7	43.1	32.1	42.9	34	153.9	143.7	143.3	63.6	48.7	23.8	41	29.6		1.17	1	0.007271	0.08269
	FALSE	High	[K].EGVGSPK.[L]	1xTMTpro [K7]; 1xTMTpro [N-Term]	0.0237059	0.00304939	1	1	8	Q5T4S7	Q5T4S7 [453-459]		0	1281.77	139.5	138.4	76.2	43.7	94.4	90.9	35	41.5	21.8	29.9	27.6	29.1	18.8	18.3	15.4	12.1	202.9	216.2	263.6	299.2	453	515.9	189.4	205.3	278.5	272.6	467.8	533.8	202.3	206.1	276.2	259	557.5	458.4	76.7	119.4	172.6	163.3	265.8	271.8	57.6	46	122.8	100.7	159.6	148	37.2	41.9	54.7	44.1	82.9	65.5	37.2	38.3	40.4	32.5	98.7	61	39.6	36.3	45	31.9	66	55.5																																																																		Not Found	High	Not Found	High	Not Found	High	Not Found	High	Not Found	High	Not Found	High	Not Found	High	Not Found	High	Not Found	High	Not Found	High	Not Found	High	Not Found	High	Not Found	High	Not Found	High	Not Found	High	Not Found	High	Not Found	High	Not Found	High	High	Not Found	High	Not Found	High	Not Found	High	Not Found	Not Found	High	Not Found	High	High	Not Found	High	Not Found	High	Not Found	High	Not Found	Not Found	High	Not Found	High	High	Not Found	High	Not Found	High	Not Found	High	Not Found	Not Found	High	Not Found	High	High	Not Found	High	Not Found	High	Not Found	High	Not Found	Not Found	High	Not Found	High	High	Not Found	High	Not Found	High	Not Found	High	Not Found	Not Found	High	Not Found	High	High	Not Found	High	Not Found	High	Not Found	High	Not Found	Not Found	High	Not Found	High	High	Not Found	High	Not Found	High	Not Found	High	Not Found	Not Found	High	Not Found	High	High	Not Found	High	Not Found	High	Not Found	High	Not Found	High	0.001155	0.008005	1.87
		Checked	Confidence	Identifying Node	PSM Ambiguity	Annotated Sequence	Modifications	# Proteins	Master Protein Accessions	Protein Accessions	# Missed Cleavages	Charge	DeltaScore	DeltaCn	Rank	Search Engine Rank	m/z [Da]	MH+ [Da]	Theo. MH+ [Da]	DeltaM [ppm]	Deltam/z [Da]	Activation Type	MS Order	Isolation Interference [%]	Average Reporter S/N	Comp. Voltage [V]	Ion Inject Time [ms]	RT [min]	First Scan	Spectrum File	File ID	Abundance: 126	Abundance: 127N	Abundance: 127C	Abundance: 128N	Abundance: 128C	Abundance: 129N	Abundance: 129C	Abundance: 130N	Abundance: 130C	Abundance: 131N	Abundance: 131C	Abundance: 132N	Abundance: 132C	Abundance: 133N	Abundance: 133C	Abundance: 134N	Quan Info	XCorr	# Protein Groups	Percolator q-Value	Percolator PEP
		FALSE	High	Sequest HT (A2)	Unambiguous	[K].eGVGSPk.[L]	N-Term(TMTpro); K7(TMTpro)	1	Q5T4S7	Q5T4S7	0	2	0.4118	0	1	1	641.387	1281.77	1281.77	1.08	0.00069	HCD (High Energy Collision Dissociation)	MS2	0	72.4	-50	87	35.7911	18052	2020_10_137_Wijeratne_CETSA-UPR-480TechRep_CD_F1-4.raw	F68.4	144.6	130.8	144.5	42.9	36.7	23.7	19.8	18	155.9	141.8	141.7	73.9	27.9	21.6	17.8	16.5		1.87	1	0.001155	0.008005
		FALSE	High	Sequest HT (A2)	Unambiguous	[K].eGVGSPk.[L]	N-Term(TMTpro); K7(TMTpro)	1	Q5T4S7	Q5T4S7	0	2	0.288	0	1	1	641.386	1281.77	1281.77	-0.43	-0.00028	HCD (High Energy Collision Dissociation)	MS2	24.1703	117.5	-50	87	35.5632	17989	2020_10_137_Wijeratne_CETSA-UPR-480TechRep_GH_F1-4b.raw	F69.5	202.6	214.1	236.4	125.4	72.4	31.5	32.6	19.2	229.5	245.6	206.8	132.4	65.8	25.5	21.7	19.1		1.84	1	0.001397	0.009717
		FALSE	High	Sequest HT (A2)	Unambiguous	[K].eGVGSPk.[L]	N-Term(TMTpro); K7(TMTpro)	1	Q5T4S7	Q5T4S7	0	2	0.2316	0	1	1	641.386	1281.77	1281.77	-0.27	-0.00017	HCD (High Energy Collision Dissociation)	MS2	0	48.3	-50	87	34.7979	17824	2020_10_137_Wijeratne_CETSA-UPR-480TechRep_GH_F1-3.raw	F69.3	85.1	73.1	105.9	37.7	26.7	18.6	28.3	23.5	86.2	85.3	84.3	37	27.5	16.7	19.5	17.3		1.77	1	0.001632	0.01179
		FALSE	High	Sequest HT (A2)	Unambiguous	[K].eGVGSPk.[L]	N-Term(TMTpro); K7(TMTpro)	1	Q5T4S7	Q5T4S7	0	2	0.4296	0	1	1	641.388	1281.77	1281.77	1.99	0.00127	HCD (High Energy Collision Dissociation)	MS2	0	52	-50	87	37.3243	18674	2020_10_137_Wijeratne_CETSA-UPR-480TechRep_AB_F1-4.raw	F67.4	139.5	76.2	94.4	35	21.8	27.6	18.8	15.4	138.4	43.7	90.9	41.5	29.9	29.1	18.3	12.1		1.42	1	0.002099	0.01585
		FALSE	High	Sequest HT (A2)	Unambiguous	[K].eGVGSPk.[L]	N-Term(TMTpro); K7(TMTpro)	1	Q5T4S7	Q5T4S7	0	2	0.2514	0	1	1	641.386	1281.77	1281.77	-0.25	-0.00016	HCD (High Energy Collision Dissociation)	MS2	22.2731	38.9	-50	87	34.8754	17730	2020_10_137_Wijeratne_CETSA-UPR-480TechRep_EF_F1-3.raw	F66.3	58.1	65.8	69.3	36.5	30	21	19.9	24	70.3	68.1	59.1	33.8	18.9	16	15.1	16.6		1.83	1	0.002551	0.02044
		FALSE	High	Sequest HT (A2)	Unambiguous	[K].eGVGSPk.[L]	N-Term(TMTpro); K7(TMTpro)	1	Q5T4S7	Q5T4S7	0	2	0.3559	0	1	1	641.387	1281.77	1281.77	0.54	0.00035	HCD (High Energy Collision Dissociation)	MS2	40.0314	114.7	-50	87	34.9173	17642	2020_10_137_Wijeratne_CETSA-UPR-480TechRep_EF_F1-4.raw	F66.4	205.5	212.7	206.9	136.1	92.8	33.7	20.5	21	228.9	204.5	199.9	129.5	81.8	28.1	17.4	15.3		1.77	1	0.003068	0.0274
		FALSE	High	Sequest HT (A2)	Unambiguous	[K].eGVGSPk.[L]	N-Term(TMTpro); K7(TMTpro)	1	Q5T4S7	Q5T4S7	0	2	0.3018	0	1	1	641.387	1281.77	1281.77	0.19	0.00012	HCD (High Energy Collision Dissociation)	MS2	0	100.5	-50	87	35.8636	18206	2020_10_137_Wijeratne_CETSA-UPR-480TechRep_GH_F1-5.raw	F69.6	165.3	180.6	215.2	102.7	60.5	32.8	37.8	23.3	200.2	202.9	167.3	102.4	54.7	23.3	19.8	19.1		1.69	1	0.003108	0.02792
		FALSE	High	Sequest HT (A2)	Unambiguous	[K].eGVGSPk.[L]	N-Term(TMTpro); K7(TMTpro)	1	Q5T4S7	Q5T4S7	0	2	0.3529	0	1	1	641.386	1281.76	1281.77	-1.04	-0.00066	HCD (High Energy Collision Dissociation)	MS2	22.0958	37.1	-50	87	35.999	18175	2020_10_137_Wijeratne_CETSA-UPR-480TechRep_CD_F1-3.raw	F68.3	58.3	58.6	57.8	33.8	20.9	13.5	17.4	21.6	60.3	63.5	64.4	45.5	18.1	20.3	20.5	19.8		1.19	1	0.005	0.05205
	FALSE	High	[K].HTLLSLVR.[L]	1xTMTpro [N-Term]	0.0305563	0.00365494	1	1	1	Q5T4S7	Q5T4S7 [1286-1293]		0	1242.79																																																																																																																																	No Quan Values	Not Found	Not Found	Not Found	Not Found	Not Found	Not Found	Not Found	Not Found	Not Found	Not Found	Not Found	Not Found	Not Found	Not Found	Not Found	Not Found	Not Found	Not Found	Not Found	Not Found	Not Found	Not Found	Not Found	Not Found	Not Found	Not Found	Not Found	Not Found	Not Found	Not Found	Not Found	Not Found	Not Found	Not Found	Not Found	Not Found	Not Found	Not Found	Not Found	Not Found	Not Found	High	Not Found	High	Not Found	Not Found	Not Found	Not Found	Not Found	Not Found	Not Found	Not Found	Not Found	High	Not Found	High	Not Found	Not Found	Not Found	Not Found	Not Found	Not Found	Not Found	Not Found	Not Found	High	Not Found	High	Not Found	Not Found	Not Found	Not Found	Not Found	Not Found	Not Found	Not Found	Not Found	High	Not Found	High	Not Found	Not Found	Not Found	Not Found	Not Found	Not Found	Not Found	Not Found	Not Found	High	Not Found	High	Not Found	Not Found	Not Found	Not Found	Not Found	Not Found	Not Found	Not Found	Not Found	High	Not Found	High	Not Found	Not Found	Not Found	Not Found	Not Found	Not Found	Not Found	Not Found	Not Found	High	Not Found	High	Not Found	Not Found	Not Found	Not Found	Not Found	Not Found	Not Found	Not Found	Not Found	High	Not Found	High	High	0.00142	0.009993	3.1
		Checked	Confidence	Identifying Node	PSM Ambiguity	Annotated Sequence	Modifications	# Proteins	Master Protein Accessions	Protein Accessions	# Missed Cleavages	Charge	DeltaScore	DeltaCn	Rank	Search Engine Rank	m/z [Da]	MH+ [Da]	Theo. MH+ [Da]	DeltaM [ppm]	Deltam/z [Da]	Activation Type	MS Order	Isolation Interference [%]	Average Reporter S/N	Comp. Voltage [V]	Ion Inject Time [ms]	RT [min]	First Scan	Spectrum File	File ID	Abundance: 126	Abundance: 127N	Abundance: 127C	Abundance: 128N	Abundance: 128C	Abundance: 129N	Abundance: 129C	Abundance: 130N	Abundance: 130C	Abundance: 131N	Abundance: 131C	Abundance: 132N	Abundance: 132C	Abundance: 133N	Abundance: 133C	Abundance: 134N	Quan Info	XCorr	# Protein Groups	Percolator q-Value	Percolator PEP
		FALSE	High	Sequest HT (A2)	Unambiguous	[K].hTLLSLVR.[L]	N-Term(TMTpro)	1	Q5T4S7	Q5T4S7	0	3	0.5548	0	1	1	414.933	1242.79	1242.79	0.43	0.00018	HCD (High Energy Collision Dissociation)	MS2	53.5375	172.8		86	46.2479	15739	010_2019_08_019_R_Wijeratne_021420_GH_F8.raw	F71.8	297	314.4	359.4	159	85.9	66.1	74.9	43.2	362.2	315.3	327.8	127.9	103.4	45.7	43.4	40		3.1	1	0.00142	0.009993
	FALSE	High	[R].KELLEYDLQQR.[E]	1xTMTpro [K1]; 1xTMTpro [N-Term]	0.031565	0.00372304	1	1	5	Q5T4S7	Q5T4S7 [3826-3836]		1	2043.17	223.4	229.8	203.7	224.4	177.5	181.2	77.8	96.2	52.5	70.2	53.5	54.3	34.7	34	36.8	31																																																																																																																		Not Found	High	Not Found	High	Not Found	High	Not Found	High	Not Found	High	Not Found	High	Not Found	High	Not Found	High	Not Found	High	Not Found	High	Not Found	High	Not Found	High	Not Found	High	Not Found	High	Not Found	High	Not Found	High	Not Found	High	Not Found	High	High	Not Found	High	Not Found	High	Not Found	High	Not Found	Not Found	High	Not Found	High	High	Not Found	High	Not Found	High	Not Found	High	Not Found	Not Found	High	Not Found	High	High	Not Found	High	Not Found	High	Not Found	High	Not Found	Not Found	High	Not Found	High	High	Not Found	High	Not Found	High	Not Found	High	Not Found	Not Found	High	Not Found	High	High	Not Found	High	Not Found	High	Not Found	High	Not Found	Not Found	High	Not Found	High	High	Not Found	High	Not Found	High	Not Found	High	Not Found	Not Found	High	Not Found	High	High	Not Found	High	Not Found	High	Not Found	High	Not Found	Not Found	High	Not Found	High	High	Not Found	High	Not Found	High	Not Found	High	Not Found	High	0.001457	0.01028	1.37
		Checked	Confidence	Identifying Node	PSM Ambiguity	Annotated Sequence	Modifications	# Proteins	Master Protein Accessions	Protein Accessions	# Missed Cleavages	Charge	DeltaScore	DeltaCn	Rank	Search Engine Rank	m/z [Da]	MH+ [Da]	Theo. MH+ [Da]	DeltaM [ppm]	Deltam/z [Da]	Activation Type	MS Order	Isolation Interference [%]	Average Reporter S/N	Comp. Voltage [V]	Ion Inject Time [ms]	RT [min]	First Scan	Spectrum File	File ID	Abundance: 126	Abundance: 127N	Abundance: 127C	Abundance: 128N	Abundance: 128C	Abundance: 129N	Abundance: 129C	Abundance: 130N	Abundance: 130C	Abundance: 131N	Abundance: 131C	Abundance: 132N	Abundance: 132C	Abundance: 133N	Abundance: 133C	Abundance: 134N	Quan Info	XCorr	# Protein Groups	Percolator q-Value	Percolator PEP
		FALSE	High	Sequest HT (A2)	Unambiguous	[R].kELLEYDLQQR.[E]	N-Term(TMTpro); K1(TMTpro)	1	Q5T4S7	Q5T4S7	1	3	0.2263	0	1	1	681.728	2043.17	2043.17	-2.18	-0.00148	HCD (High Energy Collision Dissociation)	MS2	83.3853	159.9	-50	87	95.5012	51351	2020_10_137_Wijeratne_CETSA-UPR-480TechRep_AB_F1-5.raw	F67.5	288.3	296.7	254.5	124.3	72.5	70.1	47.2	47	340.3	330.5	294.2	138.9	97.1	66.1	42.7	48		1.37	1	0.001457	0.01028
		FALSE	High	Sequest HT (A2)	Unambiguous	[R].kELLEYDLQQR.[E]	N-Term(TMTpro); K1(TMTpro)	1	Q5T4S7	Q5T4S7	1	3	0.0893	0	1	1	681.729	2043.17	2043.17	-0.73	-0.0005	HCD (High Energy Collision Dissociation)	MS2	47.8081	111.3	-50	87	97.1252	52209	2020_10_137_Wijeratne_CETSA-UPR-480TechRep_AB_F1-4.raw	F67.4	223.4	203.7	177.5	77.8	52.5	53.5	34.7	36.8	229.8	224.4	181.2	96.2	70.2	54.3	34	31		1.12	1	0.003062	0.02719
		FALSE	High	Sequest HT (A2)	Unambiguous	[R].kELLEYDLQQR.[E]	N-Term(TMTpro); K1(TMTpro)	1	Q5T4S7	Q5T4S7	1	3	0.1393	0	1	1	681.729	2043.17	2043.17	-0.63	-0.00043	HCD (High Energy Collision Dissociation)	MS2	86.7618	130.4	-50	87	95.2187	50980	2020_10_137_Wijeratne_CETSA-UPR-480TechRep_CD_F1-5.raw	F68.5	257.8	237.1	242.9	87.5	73.7	49.1	53.3	41.4	249.5	218.7	254.9	122.7	75.2	54.6	31.5	36.2		1.22	1	0.003655	0.03483
		FALSE	High	Sequest HT (A2)	Unambiguous	[R].kELLEYDLQQR.[E]	N-Term(TMTpro); K1(TMTpro)	1	Q5T4S7	Q5T4S7	1	3	0.2403	0	1	1	681.726	2043.16	2043.17	-4.9	-0.00334	HCD (High Energy Collision Dissociation)	MS2	80.3941	77.9	-50	87	95.2036	51238	2020_10_137_Wijeratne_CETSA-UPR-480TechRep_GH_F1-6b.raw	F69.8	126.6	143.7	156.9	70.9	49.1	35.1	36.5	25.8	134.7	143.3	139.2	63	47.2	24.5	20.6	29.3		1.29	1	0.004275	0.04305
		FALSE	High	Sequest HT (A2)	Unambiguous	[R].kELLEYDLQQR.[E]	N-Term(TMTpro); K1(TMTpro)	1	Q5T4S7	Q5T4S7	1	3	0.1509	0	1	1	681.729	2043.17	2043.17	-0.46	-0.00031	HCD (High Energy Collision Dissociation)	MS2	58.7442	104.1	-50	87	93.9363	50756	2020_10_137_Wijeratne_CETSA-UPR-480TechRep_EF_F1-4.raw	F66.4	161.9	169.2	198.5	92.2	101	56.4	44.6	46.5	202.3	165.2	162.7	83.4	68.3	37.9	35.2	40.3		1.06	1	0.005695	0.06101
	FALSE	High	[R].LLQTLPQLR.[N]	1xTMTpro [N-Term]	0.0327704	0.00376692	1	1	6	Q5T4S7	Q5T4S7 [2981-2989]		0	1385.88	77.8	88.9	67.3	75.5	74.1	71.1	37.9	39.2	25.3	33.3	24.4	23.4	23.3	15.4	18.1	14.1			267.8	290.3					244.5	281.5					257.8	302.8					99.1	138.2					77.9	73.5					48.3	51.4					33.8	30.7					29.7	33.7																																																																				High	High	High	High	High	High	High	High	High	High	High	High	High	High	High	High	High	High	High	High	High	High	High	High	High	High	High	High	High	High	High	High	Not Found	High	Not Found	High	High	High	High	High	Not Found	Not Found	Not Found	Not Found	Not Found	High	Not Found	High	High	High	High	High	Not Found	Not Found	Not Found	Not Found	Not Found	High	Not Found	High	High	High	High	High	Not Found	Not Found	Not Found	Not Found	Not Found	High	Not Found	High	High	High	High	High	Not Found	Not Found	Not Found	Not Found	Not Found	High	Not Found	High	High	High	High	High	Not Found	Not Found	Not Found	Not Found	Not Found	High	Not Found	High	High	High	High	High	Not Found	Not Found	Not Found	Not Found	Not Found	High	Not Found	High	High	High	High	High	Not Found	Not Found	Not Found	Not Found	Not Found	High	Not Found	High	High	High	High	High	Not Found	Not Found	Not Found	Not Found	High	0.001494	0.01062	1.64
		Checked	Confidence	Identifying Node	PSM Ambiguity	Annotated Sequence	Modifications	# Proteins	Master Protein Accessions	Protein Accessions	# Missed Cleavages	Charge	DeltaScore	DeltaCn	Rank	Search Engine Rank	m/z [Da]	MH+ [Da]	Theo. MH+ [Da]	DeltaM [ppm]	Deltam/z [Da]	Activation Type	MS Order	Isolation Interference [%]	Average Reporter S/N	Comp. Voltage [V]	Ion Inject Time [ms]	RT [min]	First Scan	Spectrum File	File ID	Abundance: 126	Abundance: 127N	Abundance: 127C	Abundance: 128N	Abundance: 128C	Abundance: 129N	Abundance: 129C	Abundance: 130N	Abundance: 130C	Abundance: 131N	Abundance: 131C	Abundance: 132N	Abundance: 132C	Abundance: 133N	Abundance: 133C	Abundance: 134N	Quan Info	XCorr	# Protein Groups	Percolator q-Value	Percolator PEP
		FALSE	High	Sequest HT (A2)	Unambiguous	[R].lLQTLPQLR.[N]	N-Term(TMTpro)	1	Q5T4S7	Q5T4S7	0	2	0.3537	0	1	1	693.446	1385.88	1385.88	3.55	0.00246	HCD (High Energy Collision Dissociation)	MS2	82.1468	155.5	-50	87	124.725	68126	2020_10_137_Wijeratne_CETSA-UPR-480TechRep_AB_F1-8.raw	F67.8	293.7	291.9	272.3	126.4	69.6	47.9	34.9	32.2	318.1	357.2	307.5	141.9	88.2	53.4	30.8	22.1		1.64	1	0.001494	0.01062
		FALSE	High	Sequest HT (A2)	Unambiguous	[R].lLQTLPQLR.[N]	N-Term(TMTpro)	1	Q5T4S7	Q5T4S7	0	3	0.6818	0	1	1	462.633	1385.88	1385.88	2.69	0.00124	HCD (High Energy Collision Dissociation)	MS2	16.649	44.3		86	105.362	39209	010_2019_08_019_R_Wijeratne_021420_AB_F8.raw	F64.8	77.8	67.3	74.1	37.9	25.3	24.4	23.3	18.1	88.9	75.5	71.1	39.2	33.3	23.4	15.4	14.1		2.86	1	0.001903	0.01417
		FALSE	High	Sequest HT (A2)	Unambiguous	[R].lLQTLPQLR.[N]	N-Term(TMTpro)	1	Q5T4S7	Q5T4S7	0	3	0.6378	0	1	1	462.634	1385.89	1385.88	4.69	0.00217	HCD (High Energy Collision Dissociation)	MS2	50.5864	44.7		86	104.287	38762	010_2019_08_019_R_Wijeratne_021420_AB_F8.raw	F64.8	69.3	62.9	69.9	41	25.9	27.5	20.9	18.9	81.7	81.3	65.9	45.9	33.8	28.3	24.9	16.3		2.54	1	0.002018	0.01525
		FALSE	High	Sequest HT (A2)	Unambiguous	[R].lLQTLPQLR.[N]	N-Term(TMTpro)	1	Q5T4S7	Q5T4S7	0	2	0.2357	0	1	1	693.444	1385.88	1385.88	0.75	0.00052	HCD (High Energy Collision Dissociation)	MS2	90.7153	165.6	-50	87	122.406	67746	2020_10_137_Wijeratne_CETSA-UPR-480TechRep_CD_F1-8.raw	F68.8	349.2	343.2	311.4	105.3	89.1	46.5	29.3	25	342.3	355.9	355.3	139.9	76.1	50.5	16.9	13.3		1.4	1	0.002745	0.02282
		FALSE	High	Sequest HT (A2)	Unambiguous	[R].lLQTLPQLR.[N]	N-Term(TMTpro)	1	Q5T4S7	Q5T4S7	0	2	0.2297	0	1	1	693.44	1385.87	1385.88	-5.18	-0.00359	HCD (High Energy Collision Dissociation)	MS2	95.1008	164.4	-50	87	122.509	67490	2020_10_137_Wijeratne_CETSA-UPR-480TechRep_EF_F1-8.raw	F66.8	324.8	334.9	321.5	132.6	103.2	59.1	37.2	35.3	348.8	313.7	286.9	139.6	104	43.2	21.9	23.1		1.48	1	0.00275	0.02289
		FALSE	High	Sequest HT (A2)	Unambiguous	[R].lLQTLPQLR.[N]	N-Term(TMTpro)	1	Q5T4S7	Q5T4S7	0	2	0.3827	0	1	1	693.443	1385.88	1385.88	-1	-0.00069	HCD (High Energy Collision Dissociation)	MS2	40.783	141.3		22.796	102.343	37701	010_2019_08_019_R_Wijeratne_021420_EF_F8.raw	F70.8	267.8	244.5	257.8	99.1	77.9	48.3	33.8	29.7	290.3	281.5	302.8	138.2	73.5	51.4	30.7	33.7		1.96	1	0.003257	0.02957
	FALSE	High	[K].NLDADIWKK.[F]	2xTMTpro [K8; K9]; 1xTMTpro [N-Term]	0.0413331	0.00446285	1	1	1	Q5T4S7	Q5T4S7 [4704-4712]		1	2015.21																	156.8	170.6					139.1	146.7					160.6	174.8					64.4	82.2					57.3	43.7					30.9	32.2					28	17.4					22.6	27.6																																																																						Not Found	Not Found	Not Found	Not Found	Not Found	Not Found	Not Found	Not Found	Not Found	Not Found	Not Found	Not Found	Not Found	Not Found	Not Found	Not Found	Not Found	Not Found	Not Found	Not Found	Not Found	Not Found	Not Found	Not Found	Not Found	Not Found	Not Found	Not Found	Not Found	Not Found	Not Found	Not Found	Not Found	High	Not Found	High	Not Found	Not Found	Not Found	Not Found	Not Found	Not Found	Not Found	Not Found	Not Found	High	Not Found	High	Not Found	Not Found	Not Found	Not Found	Not Found	Not Found	Not Found	Not Found	Not Found	High	Not Found	High	Not Found	Not Found	Not Found	Not Found	Not Found	Not Found	Not Found	Not Found	Not Found	High	Not Found	High	Not Found	Not Found	Not Found	Not Found	Not Found	Not Found	Not Found	Not Found	Not Found	High	Not Found	High	Not Found	Not Found	Not Found	Not Found	Not Found	Not Found	Not Found	Not Found	Not Found	High	Not Found	High	Not Found	Not Found	Not Found	Not Found	Not Found	Not Found	Not Found	Not Found	Not Found	High	Not Found	High	Not Found	Not Found	Not Found	Not Found	Not Found	Not Found	Not Found	Not Found	Not Found	High	Not Found	High	Not Found	Not Found	Not Found	Not Found	Not Found	Not Found	Not Found	Not Found	High	0.001757	0.01289	1.57
		Checked	Confidence	Identifying Node	PSM Ambiguity	Annotated Sequence	Modifications	# Proteins	Master Protein Accessions	Protein Accessions	# Missed Cleavages	Charge	DeltaScore	DeltaCn	Rank	Search Engine Rank	m/z [Da]	MH+ [Da]	Theo. MH+ [Da]	DeltaM [ppm]	Deltam/z [Da]	Activation Type	MS Order	Isolation Interference [%]	Average Reporter S/N	Comp. Voltage [V]	Ion Inject Time [ms]	RT [min]	First Scan	Spectrum File	File ID	Abundance: 126	Abundance: 127N	Abundance: 127C	Abundance: 128N	Abundance: 128C	Abundance: 129N	Abundance: 129C	Abundance: 130N	Abundance: 130C	Abundance: 131N	Abundance: 131C	Abundance: 132N	Abundance: 132C	Abundance: 133N	Abundance: 133C	Abundance: 134N	Quan Info	XCorr	# Protein Groups	Percolator q-Value	Percolator PEP
		FALSE	High	Sequest HT (A2)	Unambiguous	[K].nLDADIWkk.[F]	N-Term(TMTpro); K8(TMTpro); K9(TMTpro)	1	Q5T4S7	Q5T4S7	1	3	0.3503	0	1	1	672.409	2015.21	2015.21	0.74	0.0005	HCD (High Energy Collision Dissociation)	MS2	43.7162	84.7	-50	87	99.61	53835	2020_10_137_Wijeratne_CETSA-UPR-480TechRep_CD_F1-7.raw	F68.7	156.8	139.1	160.6	64.4	57.3	30.9	28	22.6	170.6	146.7	174.8	82.2	43.7	32.2	17.4	27.6		1.57	1	0.001757	0.01289
	FALSE	High	[R].ALATNPALR.[H]	1xTMTpro [N-Term]	0.0466019	0.00491571	1	1	1	Q5T4S7	Q5T4S7 [3889-3897]		0	1230.75																			321.6	354					313.7	303.9					317.2	353.1					155.2	218					163	141.5					108	126.1					122	135.5					97.8	119.3																																																																				Not Found	Not Found	Not Found	Not Found	Not Found	Not Found	Not Found	Not Found	Not Found	Not Found	Not Found	Not Found	Not Found	Not Found	Not Found	Not Found	Not Found	Not Found	Not Found	Not Found	Not Found	Not Found	Not Found	Not Found	Not Found	Not Found	Not Found	Not Found	Not Found	Not Found	Not Found	Not Found	Not Found	Not Found	Not Found	Not Found	Not Found	High	Not Found	High	Not Found	Not Found	Not Found	Not Found	Not Found	Not Found	Not Found	Not Found	Not Found	High	Not Found	High	Not Found	Not Found	Not Found	Not Found	Not Found	Not Found	Not Found	Not Found	Not Found	High	Not Found	High	Not Found	Not Found	Not Found	Not Found	Not Found	Not Found	Not Found	Not Found	Not Found	High	Not Found	High	Not Found	Not Found	Not Found	Not Found	Not Found	Not Found	Not Found	Not Found	Not Found	High	Not Found	High	Not Found	Not Found	Not Found	Not Found	Not Found	Not Found	Not Found	Not Found	Not Found	High	Not Found	High	Not Found	Not Found	Not Found	Not Found	Not Found	Not Found	Not Found	Not Found	Not Found	High	Not Found	High	Not Found	Not Found	Not Found	Not Found	Not Found	Not Found	Not Found	Not Found	Not Found	High	Not Found	High	Not Found	Not Found	Not Found	Not Found	High	0.001914	0.01434	1.85
		Checked	Confidence	Identifying Node	PSM Ambiguity	Annotated Sequence	Modifications	# Proteins	Master Protein Accessions	Protein Accessions	# Missed Cleavages	Charge	DeltaScore	DeltaCn	Rank	Search Engine Rank	m/z [Da]	MH+ [Da]	Theo. MH+ [Da]	DeltaM [ppm]	Deltam/z [Da]	Activation Type	MS Order	Isolation Interference [%]	Average Reporter S/N	Comp. Voltage [V]	Ion Inject Time [ms]	RT [min]	First Scan	Spectrum File	File ID	Abundance: 126	Abundance: 127N	Abundance: 127C	Abundance: 128N	Abundance: 128C	Abundance: 129N	Abundance: 129C	Abundance: 130N	Abundance: 130C	Abundance: 131N	Abundance: 131C	Abundance: 132N	Abundance: 132C	Abundance: 133N	Abundance: 133C	Abundance: 134N	Quan Info	XCorr	# Protein Groups	Percolator q-Value	Percolator PEP
		FALSE	High	Sequest HT (A2)	Unambiguous	[R].aLATNPALR.[H]	N-Term(TMTpro)	1	Q5T4S7	Q5T4S7	0	2	0.4595	0	1	1	615.879	1230.75	1230.75	0.69	0.00042	HCD (High Energy Collision Dissociation)	MS2	42.7637	209.4		66.953	34.0011	11147	010_2019_08_019_R_Wijeratne_021420_EF_F8.raw	F70.8	321.6	313.7	317.2	155.2	163	108	122	97.8	354	303.9	353.1	218	141.5	126.1	135.5	119.3		1.85	1	0.001914	0.01434
	FALSE	High	[R].DVTFLFNEEGK.[N]	1xTMTpro [K11]; 1xTMTpro [N-Term]	0.054012	0.00549624	1	1	3	Q5T4S7	Q5T4S7 [2048-2058]		0	1907.04																																																																																																																																	No Quan Values	Not Found	High	Not Found	High	Not Found	High	Not Found	High	Not Found	High	Not Found	High	Not Found	High	Not Found	High	Not Found	High	Not Found	High	Not Found	High	Not Found	High	Not Found	High	Not Found	High	Not Found	High	Not Found	High	Not Found	High	Not Found	High	Not Found	Not Found	Not Found	Not Found	High	Not Found	High	Not Found	Not Found	High	Not Found	High	Not Found	Not Found	Not Found	Not Found	High	Not Found	High	Not Found	Not Found	High	Not Found	High	Not Found	Not Found	Not Found	Not Found	High	Not Found	High	Not Found	Not Found	High	Not Found	High	Not Found	Not Found	Not Found	Not Found	High	Not Found	High	Not Found	Not Found	High	Not Found	High	Not Found	Not Found	Not Found	Not Found	High	Not Found	High	Not Found	Not Found	High	Not Found	High	Not Found	Not Found	Not Found	Not Found	High	Not Found	High	Not Found	Not Found	High	Not Found	High	Not Found	Not Found	Not Found	Not Found	High	Not Found	High	Not Found	Not Found	High	Not Found	High	Not Found	Not Found	Not Found	Not Found	High	Not Found	High	Not Found	High	0.002137	0.01628	1.76
		Checked	Confidence	Identifying Node	PSM Ambiguity	Annotated Sequence	Modifications	# Proteins	Master Protein Accessions	Protein Accessions	# Missed Cleavages	Charge	DeltaScore	DeltaCn	Rank	Search Engine Rank	m/z [Da]	MH+ [Da]	Theo. MH+ [Da]	DeltaM [ppm]	Deltam/z [Da]	Activation Type	MS Order	Isolation Interference [%]	Average Reporter S/N	Comp. Voltage [V]	Ion Inject Time [ms]	RT [min]	First Scan	Spectrum File	File ID	Abundance: 126	Abundance: 127N	Abundance: 127C	Abundance: 128N	Abundance: 128C	Abundance: 129N	Abundance: 129C	Abundance: 130N	Abundance: 130C	Abundance: 131N	Abundance: 131C	Abundance: 132N	Abundance: 132C	Abundance: 133N	Abundance: 133C	Abundance: 134N	Quan Info	XCorr	# Protein Groups	Percolator q-Value	Percolator PEP
		FALSE	High	Sequest HT (A2)	Unambiguous	[R].dVTFLFNEEGk.[N]	N-Term(TMTpro); K11(TMTpro)	1	Q5T4S7	Q5T4S7	0	3	0.3523	0	1	1	636.352	1907.04	1907.04	0.46	0.00029	HCD (High Energy Collision Dissociation)	MS2	74.657	64.5	-50	87	138.168	75172	2020_10_137_Wijeratne_CETSA-UPR-480TechRep_AB_F1-4.raw	F67.4	97.7	106.6	99.5	60.2	33.9	25.6	26	24.3	149.2	128.8	110.4	64.8	42.8	21.7	23.7	17.2		1.76	1	0.002137	0.01628
		FALSE	High	Sequest HT (A2)	Unambiguous	[R].dVTFLFNEEGk.[N]	N-Term(TMTpro); K11(TMTpro)	1	Q5T4S7	Q5T4S7	0	3	0.2432	0	1	1	636.351	1907.04	1907.04	-0.7	-0.00045	HCD (High Energy Collision Dissociation)	MS2	53.0777	45	-50	87	136.448	74469	2020_10_137_Wijeratne_CETSA-UPR-480TechRep_GH_F1-4b.raw	F69.5	72.8	76	88	39.6	27.2	20.7	23.9	16.6	80.7	80.7	70	38.7	32	16.4	19	17.1		1.48	1	0.002437	0.01925
		FALSE	High	Sequest HT (A2)	Unambiguous	[R].dVTFLFNEEGk.[N]	N-Term(TMTpro); K11(TMTpro)	1	Q5T4S7	Q5T4S7	0	3	0.4489	0	1	1	636.357	1907.06	1907.04	7.64	0.00486	HCD (High Energy Collision Dissociation)	MS2	69.8593	38.2	-50	87	136.095	74203	2020_10_137_Wijeratne_CETSA-UPR-480TechRep_CD_F1-4.raw	F68.4	52.4	63.8	77.4	36.7	28.3	23.1	15.4	15.3	61.4	52.4	62.7	40	28.7	22.3	13.4	18.6		1.76	1	0.004952	0.05145
	FALSE	High	[K].QLESSQAR.[K]	1xTMTpro [N-Term]	0.0623998	0.00621924	1	1	1	Q5T4S7	Q5T4S7 [1387-1394]		0	1222.67																			354.2	392.8					357.8	366.8					369.1	380.3					133.4	167.8					113.4	117.9					66.5	69.8					70.4	56.1					65.4	85																																																																				Not Found	Not Found	Not Found	Not Found	Not Found	Not Found	Not Found	Not Found	Not Found	Not Found	Not Found	Not Found	Not Found	Not Found	Not Found	Not Found	Not Found	Not Found	Not Found	Not Found	Not Found	Not Found	Not Found	Not Found	Not Found	Not Found	Not Found	Not Found	Not Found	Not Found	Not Found	Not Found	Not Found	Not Found	Not Found	Not Found	Not Found	High	Not Found	High	Not Found	Not Found	Not Found	Not Found	Not Found	Not Found	Not Found	Not Found	Not Found	High	Not Found	High	Not Found	Not Found	Not Found	Not Found	Not Found	Not Found	Not Found	Not Found	Not Found	High	Not Found	High	Not Found	Not Found	Not Found	Not Found	Not Found	Not Found	Not Found	Not Found	Not Found	High	Not Found	High	Not Found	Not Found	Not Found	Not Found	Not Found	Not Found	Not Found	Not Found	Not Found	High	Not Found	High	Not Found	Not Found	Not Found	Not Found	Not Found	Not Found	Not Found	Not Found	Not Found	High	Not Found	High	Not Found	Not Found	Not Found	Not Found	Not Found	Not Found	Not Found	Not Found	Not Found	High	Not Found	High	Not Found	Not Found	Not Found	Not Found	Not Found	Not Found	Not Found	Not Found	Not Found	High	Not Found	High	Not Found	Not Found	Not Found	Not Found	High	0.002393	0.01858	2.05
		Checked	Confidence	Identifying Node	PSM Ambiguity	Annotated Sequence	Modifications	# Proteins	Master Protein Accessions	Protein Accessions	# Missed Cleavages	Charge	DeltaScore	DeltaCn	Rank	Search Engine Rank	m/z [Da]	MH+ [Da]	Theo. MH+ [Da]	DeltaM [ppm]	Deltam/z [Da]	Activation Type	MS Order	Isolation Interference [%]	Average Reporter S/N	Comp. Voltage [V]	Ion Inject Time [ms]	RT [min]	First Scan	Spectrum File	File ID	Abundance: 126	Abundance: 127N	Abundance: 127C	Abundance: 128N	Abundance: 128C	Abundance: 129N	Abundance: 129C	Abundance: 130N	Abundance: 130C	Abundance: 131N	Abundance: 131C	Abundance: 132N	Abundance: 132C	Abundance: 133N	Abundance: 133C	Abundance: 134N	Quan Info	XCorr	# Protein Groups	Percolator q-Value	Percolator PEP
		FALSE	High	Sequest HT (A2)	Unambiguous	[K].qLESSQAR.[K]	N-Term(TMTpro)	1	Q5T4S7	Q5T4S7	0	2	0.4293	0	1	1	611.839	1222.67	1222.67	0.36	0.00022	HCD (High Energy Collision Dissociation)	MS2	25.163	197.9		86	8.5466	2655	010_2019_08_019_R_Wijeratne_021420_EF_F3.raw	F70.3	354.2	357.8	369.1	133.4	113.4	66.5	70.4	65.4	392.8	366.8	380.3	167.8	117.9	69.8	56.1	85		2.05	1	0.002393	0.01858
	FALSE	High	[K].MAAETDPHK.[S]	1xTMTpro [K9]; 1xTMTpro [N-Term]	0.0647023	0.00637172	1	1	1	Q5T4S7	Q5T4S7 [1142-1150]		0	1607.87																																																																																																																																	No Quan Values	Not Found	Not Found	Not Found	Not Found	Not Found	Not Found	Not Found	Not Found	Not Found	Not Found	Not Found	Not Found	Not Found	Not Found	Not Found	Not Found	Not Found	Not Found	Not Found	Not Found	Not Found	Not Found	Not Found	Not Found	Not Found	Not Found	Not Found	Not Found	Not Found	Not Found	Not Found	Not Found	Not Found	Not Found	Not Found	Not Found	High	Not Found	High	Not Found	Not Found	Not Found	Not Found	Not Found	Not Found	Not Found	Not Found	Not Found	High	Not Found	High	Not Found	Not Found	Not Found	Not Found	Not Found	Not Found	Not Found	Not Found	Not Found	High	Not Found	High	Not Found	Not Found	Not Found	Not Found	Not Found	Not Found	Not Found	Not Found	Not Found	High	Not Found	High	Not Found	Not Found	Not Found	Not Found	Not Found	Not Found	Not Found	Not Found	Not Found	High	Not Found	High	Not Found	Not Found	Not Found	Not Found	Not Found	Not Found	Not Found	Not Found	Not Found	High	Not Found	High	Not Found	Not Found	Not Found	Not Found	Not Found	Not Found	Not Found	Not Found	Not Found	High	Not Found	High	Not Found	Not Found	Not Found	Not Found	Not Found	Not Found	Not Found	Not Found	Not Found	High	Not Found	High	Not Found	Not Found	Not Found	Not Found	Not Found	High	0.002436	0.01917	1.31
		Checked	Confidence	Identifying Node	PSM Ambiguity	Annotated Sequence	Modifications	# Proteins	Master Protein Accessions	Protein Accessions	# Missed Cleavages	Charge	DeltaScore	DeltaCn	Rank	Search Engine Rank	m/z [Da]	MH+ [Da]	Theo. MH+ [Da]	DeltaM [ppm]	Deltam/z [Da]	Activation Type	MS Order	Isolation Interference [%]	Average Reporter S/N	Comp. Voltage [V]	Ion Inject Time [ms]	RT [min]	First Scan	Spectrum File	File ID	Abundance: 126	Abundance: 127N	Abundance: 127C	Abundance: 128N	Abundance: 128C	Abundance: 129N	Abundance: 129C	Abundance: 130N	Abundance: 130C	Abundance: 131N	Abundance: 131C	Abundance: 132N	Abundance: 132C	Abundance: 133N	Abundance: 133C	Abundance: 134N	Quan Info	XCorr	# Protein Groups	Percolator q-Value	Percolator PEP
		FALSE	High	Sequest HT (A2)	Unambiguous	[K].mAAETDPHk.[S]	N-Term(TMTpro); K9(TMTpro)	1	Q5T4S7	Q5T4S7	0	3	0.2443	0	1	1	536.628	1607.87	1607.87	-1.41	-0.00076	HCD (High Energy Collision Dissociation)	MS2	73.628	64.4	-50	87	34.5473	17547	2020_10_137_Wijeratne_CETSA-UPR-480TechRep_EF_F1-3.raw	F66.3	84.3	97.6	109.5	55.3	64.8	48.5	37	36.3	101.4	92.9	93.2	65.9	46.9	40.8	26.4	28.9		1.31	1	0.002436	0.01917
	FALSE	High	[R].TINWQK.[F]	1xTMTpro [K6]; 1xTMTpro [N-Term]	0.0751758	0.00706885	1	1	2	Q5T4S7	Q5T4S7 [3287-3292]		0	1397.84																	203.8	220.4	430.7	475.7			203.6	211.4	400.6	424.6			194.6	212.9	421	449.3			71.1	100.1	155.8	235			60.2	60.8	244.1	115.7			46.3	36.8	65.3	80.8			38.6	24.8	69	51.4			37.3	36.1	44.4	62.3																																																																				Not Found	Not Found	Not Found	Not Found	Not Found	Not Found	Not Found	Not Found	Not Found	Not Found	Not Found	Not Found	Not Found	Not Found	Not Found	Not Found	Not Found	Not Found	Not Found	Not Found	Not Found	Not Found	Not Found	Not Found	Not Found	Not Found	Not Found	Not Found	Not Found	Not Found	Not Found	Not Found	Not Found	High	Not Found	High	Not Found	High	Not Found	High	Not Found	Not Found	Not Found	Not Found	Not Found	High	Not Found	High	Not Found	High	Not Found	High	Not Found	Not Found	Not Found	Not Found	Not Found	High	Not Found	High	Not Found	High	Not Found	High	Not Found	Not Found	Not Found	Not Found	Not Found	High	Not Found	High	Not Found	High	Not Found	High	Not Found	Not Found	Not Found	Not Found	Not Found	High	Not Found	High	Not Found	High	Not Found	High	Not Found	Not Found	Not Found	Not Found	Not Found	High	Not Found	High	Not Found	High	Not Found	High	Not Found	Not Found	Not Found	Not Found	Not Found	High	Not Found	High	Not Found	High	Not Found	High	Not Found	Not Found	Not Found	Not Found	Not Found	High	Not Found	High	Not Found	High	Not Found	High	Not Found	Not Found	Not Found	Not Found	High	0.002681	0.02209	2.24
		Checked	Confidence	Identifying Node	PSM Ambiguity	Annotated Sequence	Modifications	# Proteins	Master Protein Accessions	Protein Accessions	# Missed Cleavages	Charge	DeltaScore	DeltaCn	Rank	Search Engine Rank	m/z [Da]	MH+ [Da]	Theo. MH+ [Da]	DeltaM [ppm]	Deltam/z [Da]	Activation Type	MS Order	Isolation Interference [%]	Average Reporter S/N	Comp. Voltage [V]	Ion Inject Time [ms]	RT [min]	First Scan	Spectrum File	File ID	Abundance: 126	Abundance: 127N	Abundance: 127C	Abundance: 128N	Abundance: 128C	Abundance: 129N	Abundance: 129C	Abundance: 130N	Abundance: 130C	Abundance: 131N	Abundance: 131C	Abundance: 132N	Abundance: 132C	Abundance: 133N	Abundance: 133C	Abundance: 134N	Quan Info	XCorr	# Protein Groups	Percolator q-Value	Percolator PEP
		FALSE	High	Sequest HT (A2)	Unambiguous	[R].tINWQk.[F]	N-Term(TMTpro); K6(TMTpro)	1	Q5T4S7	Q5T4S7	0	2	0.308	0	1	1	699.423	1397.84	1397.84	-0.31	-0.00022	HCD (High Energy Collision Dissociation)	MS2	0	109.9	-50	87	74.2977	40760	2020_10_137_Wijeratne_CETSA-UPR-480TechRep_CD_F1-8.raw	F68.8	203.8	203.6	194.6	71.1	60.2	46.3	38.6	37.3	220.4	211.4	212.9	100.1	60.8	36.8	24.8	36.1		2.24	1	0.002681	0.02209
		FALSE	High	Sequest HT (A2)	Unambiguous	[R].tINWQk.[F]	N-Term(TMTpro); K6(TMTpro)	1	Q5T4S7	Q5T4S7	0	2	0.1488	0	1	1	699.424	1397.84	1397.84	0.6	0.00042	HCD (High Energy Collision Dissociation)	MS2	0	232.9		86	54.1619	18245	010_2019_08_019_R_Wijeratne_021420_EF_F8.raw	F70.8	430.7	400.6	421	155.8	244.1	65.3	69	44.4	475.7	424.6	449.3	235	115.7	80.8	51.4	62.3		2.15	1	0.009622	0.1135
	FALSE	High	[K].AAPPPPPPPPPLESSPR.[V]	1xTMTpro [N-Term]	0.0763481	0.00713708	1	1	1	Q5T4S7	Q5T4S7 [606-622]		0	2008.12																																																																																																																																	No Quan Values	Not Found	Not Found	Not Found	Not Found	Not Found	Not Found	Not Found	Not Found	Not Found	Not Found	Not Found	Not Found	Not Found	Not Found	Not Found	Not Found	Not Found	Not Found	Not Found	Not Found	Not Found	Not Found	Not Found	Not Found	Not Found	Not Found	Not Found	Not Found	Not Found	Not Found	Not Found	Not Found	High	Not Found	High	Not Found	Not Found	Not Found	Not Found	Not Found	Not Found	Not Found	Not Found	Not Found	High	Not Found	High	Not Found	Not Found	Not Found	Not Found	Not Found	Not Found	Not Found	Not Found	Not Found	High	Not Found	High	Not Found	Not Found	Not Found	Not Found	Not Found	Not Found	Not Found	Not Found	Not Found	High	Not Found	High	Not Found	Not Found	Not Found	Not Found	Not Found	Not Found	Not Found	Not Found	Not Found	High	Not Found	High	Not Found	Not Found	Not Found	Not Found	Not Found	Not Found	Not Found	Not Found	Not Found	High	Not Found	High	Not Found	Not Found	Not Found	Not Found	Not Found	Not Found	Not Found	Not Found	Not Found	High	Not Found	High	Not Found	Not Found	Not Found	Not Found	Not Found	Not Found	Not Found	Not Found	Not Found	High	Not Found	High	Not Found	Not Found	Not Found	Not Found	Not Found	Not Found	Not Found	Not Found	Not Found	High	0.002704	0.02246	2.86
		Checked	Confidence	Identifying Node	PSM Ambiguity	Annotated Sequence	Modifications	# Proteins	Master Protein Accessions	Protein Accessions	# Missed Cleavages	Charge	DeltaScore	DeltaCn	Rank	Search Engine Rank	m/z [Da]	MH+ [Da]	Theo. MH+ [Da]	DeltaM [ppm]	Deltam/z [Da]	Activation Type	MS Order	Isolation Interference [%]	Average Reporter S/N	Comp. Voltage [V]	Ion Inject Time [ms]	RT [min]	First Scan	Spectrum File	File ID	Abundance: 126	Abundance: 127N	Abundance: 127C	Abundance: 128N	Abundance: 128C	Abundance: 129N	Abundance: 129C	Abundance: 130N	Abundance: 130C	Abundance: 131N	Abundance: 131C	Abundance: 132N	Abundance: 132C	Abundance: 133N	Abundance: 133C	Abundance: 134N	Quan Info	XCorr	# Protein Groups	Percolator q-Value	Percolator PEP
		FALSE	High	Sequest HT (A2)	Unambiguous	[K].aAPPPPPPPPPLESSPR.[V]	N-Term(TMTpro)	1	Q5T4S7	Q5T4S7	0	3	0.535	0	1	1	670.044	2008.12	2008.12	0.06	4e-05	HCD (High Energy Collision Dissociation)	MS2	75.3939	91.5		86	70.6422	26840	010_2019_08_019_R_Wijeratne_021420_CD_F3.raw	F65.3	154	143.4	173.7	86.7	74.2	49.6	38.5	40.4	166.1	153.8	151.8	76	55.8	38.6	29.7	31.1		2.86	1	0.002704	0.02246
	FALSE	High	[K].NLDADIWK.[K]	1xTMTpro [K8]; 1xTMTpro [N-Term]	0.0779379	0.00738386	1	1	3	Q5T4S7	Q5T4S7 [4704-4711]		0	1582.91	43.6	40.6	35.6	37.7	37.3	35.9	13	24.6	11.5	18.3	12.5	10.2	8.2	6	7.5	6.5					75	82.7					78.7	79.1					86	68.4					36.8	34.4					23.8	22.1					15.9	11.9					22.7	12.8					10.9	10.2																					43.67	46.28					32.03	46.97					31.87	55.01					36.38	45.32					23.47	47.54					59.23	16.5					45.37	41.16					36.29	59.71		Not Found	High	Not Found	High	Not Found	High	Not Found	High	Not Found	High	Not Found	High	Not Found	High	Not Found	High	Not Found	High	Not Found	High	Not Found	High	Not Found	High	Not Found	High	Not Found	High	Not Found	High	Not Found	High	Not Found	Not Found	Not Found	Not Found	Not Found	Not Found	Not Found	Not Found	High	High	High	High	Not Found	Not Found	Not Found	Not Found	Not Found	Not Found	Not Found	Not Found	High	High	High	High	Not Found	Not Found	Not Found	Not Found	Not Found	Not Found	Not Found	Not Found	High	High	High	High	Not Found	Not Found	Not Found	Not Found	Not Found	Not Found	Not Found	Not Found	High	High	High	High	Not Found	Not Found	Not Found	Not Found	Not Found	Not Found	Not Found	Not Found	High	High	High	High	Not Found	Not Found	Not Found	Not Found	Not Found	Not Found	Not Found	Not Found	High	High	High	High	Not Found	Not Found	Not Found	Not Found	Not Found	Not Found	Not Found	Not Found	High	High	High	High	Not Found	Not Found	Not Found	Not Found	Not Found	Not Found	Not Found	Not Found	High	High	High	High	High	0.00275	0.02289	1.87
		Checked	Confidence	Identifying Node	PSM Ambiguity	Annotated Sequence	Modifications	# Proteins	Master Protein Accessions	Protein Accessions	# Missed Cleavages	Charge	DeltaScore	DeltaCn	Rank	Search Engine Rank	m/z [Da]	MH+ [Da]	Theo. MH+ [Da]	DeltaM [ppm]	Deltam/z [Da]	Activation Type	MS Order	Isolation Interference [%]	Average Reporter S/N	Comp. Voltage [V]	Ion Inject Time [ms]	RT [min]	First Scan	Spectrum File	File ID	Abundance: 126	Abundance: 127N	Abundance: 127C	Abundance: 128N	Abundance: 128C	Abundance: 129N	Abundance: 129C	Abundance: 130N	Abundance: 130C	Abundance: 131N	Abundance: 131C	Abundance: 132N	Abundance: 132C	Abundance: 133N	Abundance: 133C	Abundance: 134N	Quan Info	XCorr	# Protein Groups	Percolator q-Value	Percolator PEP
		FALSE	High	Sequest HT (A2)	Unambiguous	[K].nLDADIWk.[K]	N-Term(TMTpro); K8(TMTpro)	1	Q5T4S7	Q5T4S7	0	2	0.5936	0	1	1	791.958	1582.91	1582.91	-0.15	-0.00012	HCD (High Energy Collision Dissociation)	MS2	0	57.2	-50	87	112.164	60968	2020_10_137_Wijeratne_CETSA-UPR-480TechRep_GH_F1-5.raw	F69.6	103.2	99.1	108.2	47.9	28.1	24.9	31.7	14.2	116.2	111.7	103.2	48	31.4	13.4	17.3	16		1.87	1	0.00275	0.02289
		FALSE	High	Sequest HT (A2)	Unambiguous	[K].nLDADIWk.[K]	N-Term(TMTpro); K8(TMTpro)	1	Q5T4S7	Q5T4S7	0	3	0.3448	0	1	1	528.307	1582.91	1582.91	-1.7	-0.0009	HCD (High Energy Collision Dissociation)	MS2	41.6522	21.8	-50	87	112.915	61116	2020_10_137_Wijeratne_CETSA-UPR-480TechRep_AB_F1-5.raw	F67.5	43.6	35.6	37.3	13	11.5	12.5	8.2	7.5	40.6	37.7	35.9	24.6	18.3	10.2	6	6.5		1.45	1	0.009477	0.1115
		FALSE	High	Sequest HT (A2)	Unambiguous	[K].nLDADIWk.[K]	N-Term(TMTpro); K8(TMTpro)	1	Q5T4S7	Q5T4S7	0	3	0.1204	0	1	1	528.307	1582.91	1582.91	-2.09	-0.0011	HCD (High Energy Collision Dissociation)	MS2	28.5554	31		86	98.1367	37457	010_2019_08_019_R_Wijeratne_021420_GH_F4.raw	F71.4	54.5	62.5	68.4	28.3	20.1	10.2	16.3	8.4	58.9	56	45.4	24.7	15.6	10.6	9.5	6.5		1.08	1	0.009981	0.1185
	FALSE	High	[R].TPSSGMSSTMK.[E]	1xTMTpro [K11]; 1xTMTpro [N-Term]	0.0807937	0.00760331	1	1	2	Q5T4S7	Q5T4S7 [1731-1741]		0	1721.91																	157.8	195.2	182.7	189			156.8	173.7	187.6	173.7			171.5	175.7	189	168			84.7	121.2	109.2	92.1			66.6	61.4	85.5	64.3			42.9	44.6	52.1	35.1			35.6	21.3	40.7	27.3			23.7	27.3	30.6	18.8																																																																				Not Found	Not Found	Not Found	Not Found	Not Found	Not Found	Not Found	Not Found	Not Found	Not Found	Not Found	Not Found	Not Found	Not Found	Not Found	Not Found	Not Found	Not Found	Not Found	Not Found	Not Found	Not Found	Not Found	Not Found	Not Found	Not Found	Not Found	Not Found	Not Found	Not Found	Not Found	Not Found	Not Found	High	Not Found	High	High	Not Found	High	Not Found	Not Found	Not Found	Not Found	Not Found	Not Found	High	Not Found	High	High	Not Found	High	Not Found	Not Found	Not Found	Not Found	Not Found	Not Found	High	Not Found	High	High	Not Found	High	Not Found	Not Found	Not Found	Not Found	Not Found	Not Found	High	Not Found	High	High	Not Found	High	Not Found	Not Found	Not Found	Not Found	Not Found	Not Found	High	Not Found	High	High	Not Found	High	Not Found	Not Found	Not Found	Not Found	Not Found	Not Found	High	Not Found	High	High	Not Found	High	Not Found	Not Found	Not Found	Not Found	Not Found	Not Found	High	Not Found	High	High	Not Found	High	Not Found	Not Found	Not Found	Not Found	Not Found	Not Found	High	Not Found	High	High	Not Found	High	Not Found	Not Found	Not Found	Not Found	Not Found	High	0.002824	0.0237	1.94
		Checked	Confidence	Identifying Node	PSM Ambiguity	Annotated Sequence	Modifications	# Proteins	Master Protein Accessions	Protein Accessions	# Missed Cleavages	Charge	DeltaScore	DeltaCn	Rank	Search Engine Rank	m/z [Da]	MH+ [Da]	Theo. MH+ [Da]	DeltaM [ppm]	Deltam/z [Da]	Activation Type	MS Order	Isolation Interference [%]	Average Reporter S/N	Comp. Voltage [V]	Ion Inject Time [ms]	RT [min]	First Scan	Spectrum File	File ID	Abundance: 126	Abundance: 127N	Abundance: 127C	Abundance: 128N	Abundance: 128C	Abundance: 129N	Abundance: 129C	Abundance: 130N	Abundance: 130C	Abundance: 131N	Abundance: 131C	Abundance: 132N	Abundance: 132C	Abundance: 133N	Abundance: 133C	Abundance: 134N	Quan Info	XCorr	# Protein Groups	Percolator q-Value	Percolator PEP
		FALSE	High	Sequest HT (A2)	Unambiguous	[R].tPSSGMSSTMk.[E]	N-Term(TMTpro); K11(TMTpro)	1	Q5T4S7	Q5T4S7	0	3	0.5619	0	1	1	574.642	1721.91	1721.91	2.62	0.0015	HCD (High Energy Collision Dissociation)	MS2	34.7638	102.9	-50	87	52.9132	27594	2020_10_137_Wijeratne_CETSA-UPR-480TechRep_EF_F1-6.raw	F66.6	182.7	187.6	189	109.2	85.5	52.1	40.7	30.6	189	173.7	168	92.1	64.3	35.1	27.3	18.8		1.94	1	0.002824	0.0237
		FALSE	High	Sequest HT (A2)	Unambiguous	[R].tPSSGMSSTMk.[E]	N-Term(TMTpro); K11(TMTpro)	1	Q5T4S7	Q5T4S7	0	3	0.3571	0	1	1	574.638	1721.9	1721.91	-3.96	-0.00228	HCD (High Energy Collision Dissociation)	MS2	23.6346	97.5	-50	87	53.5921	27949	2020_10_137_Wijeratne_CETSA-UPR-480TechRep_CD_F1-6.raw	F68.6	157.8	156.8	171.5	84.7	66.6	42.9	35.6	23.7	195.2	173.7	175.7	121.2	61.4	44.6	21.3	27.3		1.54	1	0.006512	0.07265
	FALSE	High	[R].AVAPGGATR.[L]	1xTMTpro [N-Term]	0.0837443	0.00788666	1	1	10	Q5T4S7	Q5T4S7 [5070-5078]		0	1103.65	488.5	548.2	403.1	363.1	392.2	469.6	189.2	233.2	118.3	185.7	145.5	170.2	107.3	100	95.5	75	743.6	840	146.9	164.7	590.3	648	735.5	770	139.7	151.5	638.5	621.2	775.9	700.8	155.7	170.5	683.8	548.6	350.2	372.2	62.9	97.1	252.7	251.2	335.8	260.9	64.3	59.4	172.4	188.6	257.6	187.9	41.6	41.7	148.8	107.6	215.4	180.9	41.1	32.4	187.9	114.1	177	167.1	27.3	33.1	101.4	101.3																																																																		High	Not Found	High	Not Found	High	Not Found	High	Not Found	High	Not Found	High	Not Found	High	Not Found	High	Not Found	High	Not Found	High	Not Found	High	Not Found	High	Not Found	High	Not Found	High	Not Found	High	Not Found	High	Not Found	High	Not Found	High	Not Found	Not Found	High	Not Found	High	Not Found	High	Not Found	High	High	Not Found	High	Not Found	Not Found	High	Not Found	High	Not Found	High	Not Found	High	High	Not Found	High	Not Found	Not Found	High	Not Found	High	Not Found	High	Not Found	High	High	Not Found	High	Not Found	Not Found	High	Not Found	High	Not Found	High	Not Found	High	High	Not Found	High	Not Found	Not Found	High	Not Found	High	Not Found	High	Not Found	High	High	Not Found	High	Not Found	Not Found	High	Not Found	High	Not Found	High	Not Found	High	High	Not Found	High	Not Found	Not Found	High	Not Found	High	Not Found	High	Not Found	High	High	Not Found	High	Not Found	Not Found	High	Not Found	High	Not Found	High	Not Found	High	High	0.002882	0.0246	1.83
		Checked	Confidence	Identifying Node	PSM Ambiguity	Annotated Sequence	Modifications	# Proteins	Master Protein Accessions	Protein Accessions	# Missed Cleavages	Charge	DeltaScore	DeltaCn	Rank	Search Engine Rank	m/z [Da]	MH+ [Da]	Theo. MH+ [Da]	DeltaM [ppm]	Deltam/z [Da]	Activation Type	MS Order	Isolation Interference [%]	Average Reporter S/N	Comp. Voltage [V]	Ion Inject Time [ms]	RT [min]	First Scan	Spectrum File	File ID	Abundance: 126	Abundance: 127N	Abundance: 127C	Abundance: 128N	Abundance: 128C	Abundance: 129N	Abundance: 129C	Abundance: 130N	Abundance: 130C	Abundance: 131N	Abundance: 131C	Abundance: 132N	Abundance: 132C	Abundance: 133N	Abundance: 133C	Abundance: 134N	Quan Info	XCorr	# Protein Groups	Percolator q-Value	Percolator PEP
		FALSE	High	Sequest HT (A2)	Unambiguous	[R].aVAPGGATR.[L]	N-Term(TMTpro)	1	Q5T4S7	Q5T4S7	0	2	0.4863	0	1	1	552.327	1103.65	1103.65	-2.14	-0.00118	HCD (High Energy Collision Dissociation)	MS2	0	94.3		86	10.2751	3172	010_2019_08_019_R_Wijeratne_021420_GH_F5.raw	F71.5	165.9	168.4	188.2	75.7	50.6	41.7	61.1	27.6	181.5	164.8	146.2	76.8	58.2	30.6	37.1	34.9		1.83	1	0.002882	0.0246
		FALSE	High	Sequest HT (A2)	Unambiguous	[R].aVAPGGATR.[L]	N-Term(TMTpro)	1	Q5T4S7	Q5T4S7	0	2	0.6092	0	1	1	552.328	1103.65	1103.65	-0.03	-2e-05	HCD (High Energy Collision Dissociation)	MS2	0	114.4		86	10.9497	3299	010_2019_08_019_R_Wijeratne_021420_GH_F6.raw	F71.6	190.3	219.5	234.4	81.9	57.5	48.5	56.8	36.1	238	223.6	199.7	83.8	62.2	37.7	30.7	29.9		1.74	1	0.003358	0.0311
		FALSE	High	Sequest HT (A2)	Unambiguous	[R].aVAPGGATR.[L]	N-Term(TMTpro)	1	Q5T4S7	Q5T4S7	0	2	0.3579	0	1	1	552.328	1103.65	1103.65	-0.38	-0.00021	HCD (High Energy Collision Dissociation)	MS2	0	109.5		86	9.9691	3024	010_2019_08_019_R_Wijeratne_021420_CD_F6.raw	F65.6	201.1	193.2	197.7	78.9	73.3	53.3	43.7	39.9	224.7	210.7	186.4	88.4	58.7	37	31.8	33.4		1.9	1	0.003769	0.0362
		FALSE	High	Sequest HT (A2)	Unambiguous	[R].aVAPGGATR.[L]	N-Term(TMTpro)	1	Q5T4S7	Q5T4S7	0	2	0.3448	0	1	1	552.327	1103.65	1103.65	-1.7	-0.00094	HCD (High Energy Collision Dissociation)	MS2	29.2308	89.4		86	9.3201	2746	010_2019_08_019_R_Wijeratne_021420_EF_F7.raw	F70.7	146.9	139.7	155.7	62.9	64.3	41.6	41.1	27.3	164.7	151.5	170.5	97.1	59.4	41.7	32.4	33.1		1.45	1	0.003936	0.03879
		FALSE	High	Sequest HT (A2)	Unambiguous	[R].aVAPGGATR.[L]	N-Term(TMTpro)	1	Q5T4S7	Q5T4S7	0	2	0.3679	0	1	1	552.328	1103.65	1103.65	-0.33	-0.00018	HCD (High Energy Collision Dissociation)	MS2	0	154.9		86	10.0364	3132	010_2019_08_019_R_Wijeratne_021420_AB_F5.raw	F64.5	300.5	246.3	244.1	108.3	68.8	80.9	62.3	58.6	339.8	210.7	290.3	141.5	120.3	109.4	54.2	42.4		1.93	1	0.004098	0.04065
		FALSE	High	Sequest HT (A2)	Unambiguous	[R].aVAPGGATR.[L]	N-Term(TMTpro)	1	Q5T4S7	Q5T4S7	0	2	0.4172	0	1	1	552.326	1103.64	1103.65	-4.65	-0.00256	HCD (High Energy Collision Dissociation)	MS2	37.1568	134.8		86	9.8307	3171	010_2019_08_019_R_Wijeratne_021420_CD_F5.raw	F65.5	212.9	224.4	230.6	111.9	102.2	87.9	75.4	65.1	244.7	215.5	203.1	113.1	79.1	67.4	65.7	57.2		1.63	1	0.004168	0.04157
		FALSE	High	Sequest HT (A2)	Unambiguous	[R].aVAPGGATR.[L]	N-Term(TMTpro)	1	Q5T4S7	Q5T4S7	0	2	0.311	0	1	1	552.328	1103.65	1103.65	-1.22	-0.00067	HCD (High Energy Collision Dissociation)	MS2	33.9737	126		86	9.8979	2981	010_2019_08_019_R_Wijeratne_021420_GH_F7.raw	F71.7	234.1	250.6	261.2	95.1	64.3	58.6	70	37.7	228.5	232.8	202.7	90.6	68.2	39.3	46.3	36.5		1.64	1	0.004462	0.04503
		FALSE	High	Sequest HT (A2)	Unambiguous	[R].aVAPGGATR.[L]	N-Term(TMTpro)	1	Q5T4S7	Q5T4S7	0	2	0.4969	0	1	1	552.328	1103.65	1103.65	0	0	HCD (High Energy Collision Dissociation)	MS2	0	94.7		86	9.4859	2821	010_2019_08_019_R_Wijeratne_021420_CD_F7.raw	F65.7	159.2	156.9	171.4	76.4	75.5	52.2	44.6	34.7	178.9	165.9	147.3	80.7	55.3	44.5	39	33.3		1.61	1	0.007338	0.08367
		FALSE	High	Sequest HT (A2)	Unambiguous	[R].aVAPGGATR.[L]	N-Term(TMTpro)	1	Q5T4S7	Q5T4S7	0	2	0.3696	0	1	1	552.328	1103.65	1103.65	0.23	0.00012	HCD (High Energy Collision Dissociation)	MS2	29.7338	102.9		86	9.564	2847	010_2019_08_019_R_Wijeratne_021420_CD_F7.raw	F65.7	170.4	161	176.2	83	84.8	64.2	51.7	37.3	191.7	177.9	164	90	67.8	39	44.4	43.2		1.38	1	0.007786	0.08924
		FALSE	High	Sequest HT (A2)	Unambiguous	[R].aVAPGGATR.[L]	N-Term(TMTpro)	1	Q5T4S7	Q5T4S7	0	2	0.2941	0	1	1	552.328	1103.65	1103.65	-0.73	-0.0004	HCD (High Energy Collision Dissociation)	MS2	0	100.4		86	9.7851	2801	010_2019_08_019_R_Wijeratne_021420_AB_F7.raw	F64.7	188	156.8	148.1	80.9	49.5	64.6	45	36.9	208.4	152.4	179.3	91.7	65.4	60.8	45.8	32.6		1.53	1	0.007864	0.09029
	FALSE	High	[K].NSFDELSK.[I]	1xTMTpro [K8]; 1xTMTpro [N-Term]	0.0850381	0.00800474	1	1	5	Q5T4S7	Q5T4S7 [3809-3816]		0	1547.86																	127.6	115.5					102.3	119					115.7	131.3					51.6	69.2					37.4	31.6					26.9	33.1					25.7	14.6					18.4	20.2																																																																						Not Found	High	Not Found	High	Not Found	High	Not Found	High	Not Found	High	Not Found	High	Not Found	High	Not Found	High	Not Found	High	Not Found	High	Not Found	High	Not Found	High	Not Found	High	Not Found	High	Not Found	High	Not Found	High	Not Found	High	Not Found	High	Not Found	Not Found	Not Found	Not Found	High	Not Found	High	Not Found	Not Found	High	Not Found	High	Not Found	Not Found	Not Found	Not Found	High	Not Found	High	Not Found	Not Found	High	Not Found	High	Not Found	Not Found	Not Found	Not Found	High	Not Found	High	Not Found	Not Found	High	Not Found	High	Not Found	Not Found	Not Found	Not Found	High	Not Found	High	Not Found	Not Found	High	Not Found	High	Not Found	Not Found	Not Found	Not Found	High	Not Found	High	Not Found	Not Found	High	Not Found	High	Not Found	Not Found	Not Found	Not Found	High	Not Found	High	Not Found	Not Found	High	Not Found	High	Not Found	Not Found	Not Found	Not Found	High	Not Found	High	Not Found	Not Found	High	Not Found	High	Not Found	Not Found	Not Found	Not Found	High	Not Found	High	Not Found	High	0.002921	0.02495	2.05
		Checked	Confidence	Identifying Node	PSM Ambiguity	Annotated Sequence	Modifications	# Proteins	Master Protein Accessions	Protein Accessions	# Missed Cleavages	Charge	DeltaScore	DeltaCn	Rank	Search Engine Rank	m/z [Da]	MH+ [Da]	Theo. MH+ [Da]	DeltaM [ppm]	Deltam/z [Da]	Activation Type	MS Order	Isolation Interference [%]	Average Reporter S/N	Comp. Voltage [V]	Ion Inject Time [ms]	RT [min]	First Scan	Spectrum File	File ID	Abundance: 126	Abundance: 127N	Abundance: 127C	Abundance: 128N	Abundance: 128C	Abundance: 129N	Abundance: 129C	Abundance: 130N	Abundance: 130C	Abundance: 131N	Abundance: 131C	Abundance: 132N	Abundance: 132C	Abundance: 133N	Abundance: 133C	Abundance: 134N	Quan Info	XCorr	# Protein Groups	Percolator q-Value	Percolator PEP
		FALSE	High	Sequest HT (A2)	Unambiguous	[K].nSFDELSk.[I]	N-Term(TMTpro); K8(TMTpro)	1	Q5T4S7	Q5T4S7	0	3	0.478	0	1	1	516.625	1547.86	1547.86	2.68	0.00138	HCD (High Energy Collision Dissociation)	MS2	67.8197	45.8	-50	87	80.7532	43028	2020_10_137_Wijeratne_CETSA-UPR-480TechRep_AB_F1-4.raw	F67.4	87.3	74.8	74.5	36.4	23.3	20.6	15.4	16.7	96	78.1	90.7	39.7	29.8	22.6	13.6	12.7		2.05	1	0.002921	0.02495
		FALSE	High	Sequest HT (A2)	Unambiguous	[K].nSFDELSk.[I]	N-Term(TMTpro); K8(TMTpro)	1	Q5T4S7	Q5T4S7	0	3	0.4011	0	1	1	516.623	1547.85	1547.86	-1.14	-0.00059	HCD (High Energy Collision Dissociation)	MS2	73.9994	34.1	-50	87	79.0629	42602	2020_10_137_Wijeratne_CETSA-UPR-480TechRep_GH_F1-3.raw	F69.3	58	61.5	67.1	29.1	20.7	15.9	19	11.6	61.5	66	55.6	26.8	22.7	12.5	12.3	5.8		1.87	1	0.003293	0.03003
		FALSE	High	Sequest HT (A2)	Unambiguous	[K].nSFDELSk.[I]	N-Term(TMTpro); K8(TMTpro)	1	Q5T4S7	Q5T4S7	0	3	0.5268	0	1	1	516.623	1547.85	1547.86	-1.63	-0.00084	HCD (High Energy Collision Dissociation)	MS2	26.3068	34.4	-50	87	78.556	42028	2020_10_137_Wijeratne_CETSA-UPR-480TechRep_CD_F1-4.raw	F68.4	71.4	58.3	56.6	25.2	17.6	12.2	11.9	7.8	63.9	66.2	74.5	34.5	15.9	16.2	7	10.5		2.05	1	0.004136	0.04114
		FALSE	High	Sequest HT (A2)	Unambiguous	[K].nSFDELSk.[I]	N-Term(TMTpro); K8(TMTpro)	1	Q5T4S7	Q5T4S7	0	3	0.4588	0	1	1	516.623	1547.86	1547.86	-0.66	-0.00034	HCD (High Energy Collision Dissociation)	MS2	44.1198	30.6	-50	87	79.42	42527	2020_10_137_Wijeratne_CETSA-UPR-480TechRep_CD_F1-3.raw	F68.3	56.2	44	59.1	26.4	19.8	14.7	13.8	10.6	51.6	52.8	56.8	34.7	15.7	16.9	7.6	9.7		1.7	1	0.00619	0.068
		FALSE	High	Sequest HT (A2)	Unambiguous	[K].nSFDELSk.[I]	N-Term(TMTpro); K8(TMTpro)	1	Q5T4S7	Q5T4S7	0	2	0.2788	0	1	1	774.432	1547.86	1547.86	1.03	0.0008	HCD (High Energy Collision Dissociation)	MS2	72.0632	61.7	-50	87	80.871	43094	2020_10_137_Wijeratne_CETSA-UPR-480TechRep_AB_F1-4.raw	F67.4	109.8	94.2	101.3	54	34.7	29	24	19.7	126.6	111.7	109.9	57.3	39.3	38.5	21	15.5		1.04	1	0.008439	0.09772
FALSE	High	Master Protein	P25205	DNA replication licensing factor MCM3 OS=Homo sapiens OX=9606 GN=MCM3 PE=1 SV=3	0	304.692	60	45	718	45	808	90.9	5.77	1959.84	45	14608.2	15302.5	12571.6	13744	12241.4	13462.3	6805.8	7918.7	3485.2	4962.4	2996	2943.1	1900.5	1658.8	1680.9	1231	11479.6	12361.5	13107.3	14496.4	8411.6	9530.9	11565.9	11550.8	13332.5	13688.7	9115.3	9486.9	12129	11710.5	14177.6	13496.6	10020.7	8630	5985.3	7205.6	6934	8417.4	4639.3	4599.5	4499.5	3763.9	5217.8	4376.1	2603.2	2844.6	2242.8	2007.9	2507.9	2354.8	1744.6	1233	1692.5	1124.4	1955.1	1376.8	1858	1105.3	1336.8	1218.1	1587.5	1446.6	1157.1	1008.1	53.59	53.63	53.48	55.46	55.26	56.53	55.4	55.26	59.58	59.55	62.19	62.74	57.11	60.98	58.11	62.39	30.94	37.06	36.33	37.92	56.7	57.9	32.65	37.18	36.67	37.21	56.64	57.02	41.76	26.51	34.18	50.92	58.8	60.5	48.92	15.68	25.71	57.48	58.88	61.08	52.52	36.29	28.14	46.29	61.17	61.69	58.18	33.62	30.12	55.2	61.58	64.25	48.14	50.89	36.69	43.74	54.14	67.01	58.58	51.33	20.95	46.02	61.72	61.55	High	High	High	High	High	High	High	High	High	High	High	High	High	High	High	High	High	High	High	High	High	High	High	High	High	High	High	High	High	High	High	High	High	High	High	High	High	High	High	High	High	High	High	High	High	High	High	High	High	High	High	High	High	High	High	High	High	High	High	High	High	High	High	High	High	High	High	High	High	High	High	High	High	High	High	High	High	High	High	High	High	High	High	High	High	High	High	High	High	High	High	High	High	High	High	High	High	High	High	High	High	High	High	High	High	High	High	High	High	High	High	High	High	High	High	High	High	High	High	High	High	High	High	High	High	High	High	High	1	Phospho [S711; T713; T722]
	Checked	Confidence	Annotated Sequence	Modifications	Qvality PEP	Qvality q-value	# Protein Groups	# Proteins	# PSMs	Master Protein Accessions	Positions in Master Proteins	Modifications in Master Proteins	# Missed Cleavages	Theo. MH+ [Da]	Abundances (Grouped): DMSO, 25, 1hr, Rep 1	Abundances (Grouped): DMSO, 25, 1hr, Rep 2	Abundances (Grouped): DMSO, 35, 1hr, Rep 1	Abundances (Grouped): DMSO, 35, 1hr, Rep 2	Abundances (Grouped): DMSO, 39, 1hr, Rep 1	Abundances (Grouped): DMSO, 39, 1hr, Rep 2	Abundances (Grouped): DMSO, 50, 1hr, Rep 1	Abundances (Grouped): DMSO, 50, 1hr, Rep 2	Abundances (Grouped): DMSO, 55, 1hr, Rep 1	Abundances (Grouped): DMSO, 55, 1hr, Rep 2	Abundances (Grouped): DMSO, 61, 1hr, Rep 1	Abundances (Grouped): DMSO, 61, 1hr, Rep 2	Abundances (Grouped): DMSO, 75, 1hr, Rep 1	Abundances (Grouped): DMSO, 75, 1hr, Rep 2	Abundances (Grouped): DMSO, 90, 1hr, Rep 1	Abundances (Grouped): DMSO, 90, 1hr, Rep 2	Abundances (Grouped): Tg, 25, 1hr, Rep 1	Abundances (Grouped): Tg, 25, 1hr, Rep 2	Abundances (Grouped): Tg, 25, 3hr, Rep 1	Abundances (Grouped): Tg, 25, 3hr, Rep 2	Abundances (Grouped): Tg, 25, 6hr, Rep 1	Abundances (Grouped): Tg, 25, 6hr, Rep 2	Abundances (Grouped): Tg, 35, 1hr, Rep 1	Abundances (Grouped): Tg, 35, 1hr, Rep 2	Abundances (Grouped): Tg, 35, 3hr, Rep 1	Abundances (Grouped): Tg, 35, 3hr, Rep 2	Abundances (Grouped): Tg, 35, 6hr, Rep 1	Abundances (Grouped): Tg, 35, 6hr, Rep 2	Abundances (Grouped): Tg, 39, 1hr, Rep 1	Abundances (Grouped): Tg, 39, 1hr, Rep 2	Abundances (Grouped): Tg, 39, 3hr, Rep 1	Abundances (Grouped): Tg, 39, 3hr, Rep 2	Abundances (Grouped): Tg, 39, 6hr, Rep 1	Abundances (Grouped): Tg, 39, 6hr, Rep 2	Abundances (Grouped): Tg, 50, 1hr, Rep 1	Abundances (Grouped): Tg, 50, 1hr, Rep 2	Abundances (Grouped): Tg, 50, 3hr, Rep 1	Abundances (Grouped): Tg, 50, 3hr, Rep 2	Abundances (Grouped): Tg, 50, 6hr, Rep 1	Abundances (Grouped): Tg, 50, 6hr, Rep 2	Abundances (Grouped): Tg, 55, 1hr, Rep 1	Abundances (Grouped): Tg, 55, 1hr, Rep 2	Abundances (Grouped): Tg, 55, 3hr, Rep 1	Abundances (Grouped): Tg, 55, 3hr, Rep 2	Abundances (Grouped): Tg, 55, 6hr, Rep 1	Abundances (Grouped): Tg, 55, 6hr, Rep 2	Abundances (Grouped): Tg, 61, 1hr, Rep 1	Abundances (Grouped): Tg, 61, 1hr, Rep 2	Abundances (Grouped): Tg, 61, 3hr, Rep 1	Abundances (Grouped): Tg, 61, 3hr, Rep 2	Abundances (Grouped): Tg, 61, 6hr, Rep 1	Abundances (Grouped): Tg, 61, 6hr, Rep 2	Abundances (Grouped): Tg, 75, 1hr, Rep 1	Abundances (Grouped): Tg, 75, 1hr, Rep 2	Abundances (Grouped): Tg, 75, 3hr, Rep 1	Abundances (Grouped): Tg, 75, 3hr, Rep 2	Abundances (Grouped): Tg, 75, 6hr, Rep 1	Abundances (Grouped): Tg, 75, 6hr, Rep 2	Abundances (Grouped): Tg, 90, 1hr, Rep 1	Abundances (Grouped): Tg, 90, 1hr, Rep 2	Abundances (Grouped): Tg, 90, 3hr, Rep 1	Abundances (Grouped): Tg, 90, 3hr, Rep 2	Abundances (Grouped): Tg, 90, 6hr, Rep 1	Abundances (Grouped): Tg, 90, 6hr, Rep 2	Abundances (Grouped) CV [%]: DMSO, 25, 1hr, Rep 1	Abundances (Grouped) CV [%]: DMSO, 25, 1hr, Rep 2	Abundances (Grouped) CV [%]: DMSO, 35, 1hr, Rep 1	Abundances (Grouped) CV [%]: DMSO, 35, 1hr, Rep 2	Abundances (Grouped) CV [%]: DMSO, 39, 1hr, Rep 1	Abundances (Grouped) CV [%]: DMSO, 39, 1hr, Rep 2	Abundances (Grouped) CV [%]: DMSO, 50, 1hr, Rep 1	Abundances (Grouped) CV [%]: DMSO, 50, 1hr, Rep 2	Abundances (Grouped) CV [%]: DMSO, 55, 1hr, Rep 1	Abundances (Grouped) CV [%]: DMSO, 55, 1hr, Rep 2	Abundances (Grouped) CV [%]: DMSO, 61, 1hr, Rep 1	Abundances (Grouped) CV [%]: DMSO, 61, 1hr, Rep 2	Abundances (Grouped) CV [%]: DMSO, 75, 1hr, Rep 1	Abundances (Grouped) CV [%]: DMSO, 75, 1hr, Rep 2	Abundances (Grouped) CV [%]: DMSO, 90, 1hr, Rep 1	Abundances (Grouped) CV [%]: DMSO, 90, 1hr, Rep 2	Abundances (Grouped) CV [%]: Tg, 25, 1hr, Rep 1	Abundances (Grouped) CV [%]: Tg, 25, 1hr, Rep 2	Abundances (Grouped) CV [%]: Tg, 25, 3hr, Rep 1	Abundances (Grouped) CV [%]: Tg, 25, 3hr, Rep 2	Abundances (Grouped) CV [%]: Tg, 25, 6hr, Rep 1	Abundances (Grouped) CV [%]: Tg, 25, 6hr, Rep 2	Abundances (Grouped) CV [%]: Tg, 35, 1hr, Rep 1	Abundances (Grouped) CV [%]: Tg, 35, 1hr, Rep 2	Abundances (Grouped) CV [%]: Tg, 35, 3hr, Rep 1	Abundances (Grouped) CV [%]: Tg, 35, 3hr, Rep 2	Abundances (Grouped) CV [%]: Tg, 35, 6hr, Rep 1	Abundances (Grouped) CV [%]: Tg, 35, 6hr, Rep 2	Abundances (Grouped) CV [%]: Tg, 39, 1hr, Rep 1	Abundances (Grouped) CV [%]: Tg, 39, 1hr, Rep 2	Abundances (Grouped) CV [%]: Tg, 39, 3hr, Rep 1	Abundances (Grouped) CV [%]: Tg, 39, 3hr, Rep 2	Abundances (Grouped) CV [%]: Tg, 39, 6hr, Rep 1	Abundances (Grouped) CV [%]: Tg, 39, 6hr, Rep 2	Abundances (Grouped) CV [%]: Tg, 50, 1hr, Rep 1	Abundances (Grouped) CV [%]: Tg, 50, 1hr, Rep 2	Abundances (Grouped) CV [%]: Tg, 50, 3hr, Rep 1	Abundances (Grouped) CV [%]: Tg, 50, 3hr, Rep 2	Abundances (Grouped) CV [%]: Tg, 50, 6hr, Rep 1	Abundances (Grouped) CV [%]: Tg, 50, 6hr, Rep 2	Abundances (Grouped) CV [%]: Tg, 55, 1hr, Rep 1	Abundances (Grouped) CV [%]: Tg, 55, 1hr, Rep 2	Abundances (Grouped) CV [%]: Tg, 55, 3hr, Rep 1	Abundances (Grouped) CV [%]: Tg, 55, 3hr, Rep 2	Abundances (Grouped) CV [%]: Tg, 55, 6hr, Rep 1	Abundances (Grouped) CV [%]: Tg, 55, 6hr, Rep 2	Abundances (Grouped) CV [%]: Tg, 61, 1hr, Rep 1	Abundances (Grouped) CV [%]: Tg, 61, 1hr, Rep 2	Abundances (Grouped) CV [%]: Tg, 61, 3hr, Rep 1	Abundances (Grouped) CV [%]: Tg, 61, 3hr, Rep 2	Abundances (Grouped) CV [%]: Tg, 61, 6hr, Rep 1	Abundances (Grouped) CV [%]: Tg, 61, 6hr, Rep 2	Abundances (Grouped) CV [%]: Tg, 75, 1hr, Rep 1	Abundances (Grouped) CV [%]: Tg, 75, 1hr, Rep 2	Abundances (Grouped) CV [%]: Tg, 75, 3hr, Rep 1	Abundances (Grouped) CV [%]: Tg, 75, 3hr, Rep 2	Abundances (Grouped) CV [%]: Tg, 75, 6hr, Rep 1	Abundances (Grouped) CV [%]: Tg, 75, 6hr, Rep 2	Abundances (Grouped) CV [%]: Tg, 90, 1hr, Rep 1	Abundances (Grouped) CV [%]: Tg, 90, 1hr, Rep 2	Abundances (Grouped) CV [%]: Tg, 90, 3hr, Rep 1	Abundances (Grouped) CV [%]: Tg, 90, 3hr, Rep 2	Abundances (Grouped) CV [%]: Tg, 90, 6hr, Rep 1	Abundances (Grouped) CV [%]: Tg, 90, 6hr, Rep 2	Quan Info	Found in Sample: [S530] F64: 126, Sample, 25, DMSO, 1, Lumos, 2	Found in Sample: [S578] F67: 126, Sample, 25, DMSO, 1, Exploris, 2	Found in Sample: [S538] F64: 130C, Sample, 25, DMSO, 1, Lumos, 3	Found in Sample: [S586] F67: 130C, Sample, 25, DMSO, 1, Exploris, 3	Found in Sample: [S531] F64: 127N, Sample, 35, DMSO, 1, Lumos, 2	Found in Sample: [S579] F67: 127N, Sample, 35, DMSO, 1, Exploris, 2	Found in Sample: [S539] F64: 131N, Sample, 35, DMSO, 1, Lumos, 3	Found in Sample: [S587] F67: 131N, Sample, 35, DMSO, 1, Exploris, 3	Found in Sample: [S532] F64: 127C, Sample, 39, DMSO, 1, Lumos, 2	Found in Sample: [S580] F67: 127C, Sample, 39, DMSO, 1, Exploris, 2	Found in Sample: [S540] F64: 131C, Sample, 39, DMSO, 1, Lumos, 3	Found in Sample: [S588] F67: 131C, Sample, 39, DMSO, 1, Exploris, 3	Found in Sample: [S533] F64: 128N, Sample, 50, DMSO, 1, Lumos, 2	Found in Sample: [S581] F67: 128N, Sample, 50, DMSO, 1, Exploris, 2	Found in Sample: [S541] F64: 132N, Sample, 50, DMSO, 1, Lumos, 3	Found in Sample: [S589] F67: 132N, Sample, 50, DMSO, 1, Exploris, 3	Found in Sample: [S534] F64: 128C, Sample, 55, DMSO, 1, Lumos, 2	Found in Sample: [S582] F67: 128C, Sample, 55, DMSO, 1, Exploris, 2	Found in Sample: [S542] F64: 132C, Sample, 55, DMSO, 1, Lumos, 3	Found in Sample: [S590] F67: 132C, Sample, 55, DMSO, 1, Exploris, 3	Found in Sample: [S535] F64: 129N, Sample, 61, DMSO, 1, Lumos, 2	Found in Sample: [S583] F67: 129N, Sample, 61, DMSO, 1, Exploris, 2	Found in Sample: [S543] F64: 133N, Sample, 61, DMSO, 1, Lumos, 3	Found in Sample: [S591] F67: 133N, Sample, 61, DMSO, 1, Exploris, 3	Found in Sample: [S536] F64: 129C, Sample, 75, DMSO, 1, Lumos, 2	Found in Sample: [S584] F67: 129C, Sample, 75, DMSO, 1, Exploris, 2	Found in Sample: [S544] F64: 133C, Sample, 75, DMSO, 1, Lumos, 3	Found in Sample: [S592] F67: 133C, Sample, 75, DMSO, 1, Exploris, 3	Found in Sample: [S537] F64: 130N, Sample, 90, DMSO, 1, Lumos, 2	Found in Sample: [S585] F67: 130N, Sample, 90, DMSO, 1, Exploris, 2	Found in Sample: [S545] F64: 134N, Sample, 90, DMSO, 1, Lumos, 3	Found in Sample: [S593] F67: 134N, Sample, 90, DMSO, 1, Exploris, 3	Found in Sample: [S546] F65: 126, Sample, 25, Tg, 1, Lumos, 2	Found in Sample: [S594] F68: 126, Sample, 25, Tg, 1, Exploris, 2	Found in Sample: [S554] F65: 130C, Sample, 25, Tg, 1, Lumos, 3	Found in Sample: [S602] F68: 130C, Sample, 25, Tg, 1, Exploris, 3	Found in Sample: [S562] F66: 126, Sample, 25, Tg, 3, Exploris, 2	Found in Sample: [S626] F70: 126, Sample, 25, Tg, 3, Lumos, 2	Found in Sample: [S570] F66: 130C, Sample, 25, Tg, 3, Exploris, 3	Found in Sample: [S634] F70: 130C, Sample, 25, Tg, 3, Lumos, 3	Found in Sample: [S610] F69: 126, Sample, 25, Tg, 6, Exploris, 2	Found in Sample: [S642] F71: 126, Sample, 25, Tg, 6, Lumos, 2	Found in Sample: [S618] F69: 130C, Sample, 25, Tg, 6, Exploris, 3	Found in Sample: [S650] F71: 130C, Sample, 25, Tg, 6, Lumos, 3	Found in Sample: [S547] F65: 127N, Sample, 35, Tg, 1, Lumos, 2	Found in Sample: [S595] F68: 127N, Sample, 35, Tg, 1, Exploris, 2	Found in Sample: [S555] F65: 131N, Sample, 35, Tg, 1, Lumos, 3	Found in Sample: [S603] F68: 131N, Sample, 35, Tg, 1, Exploris, 3	Found in Sample: [S563] F66: 127N, Sample, 35, Tg, 3, Exploris, 2	Found in Sample: [S627] F70: 127N, Sample, 35, Tg, 3, Lumos, 2	Found in Sample: [S571] F66: 131N, Sample, 35, Tg, 3, Exploris, 3	Found in Sample: [S635] F70: 131N, Sample, 35, Tg, 3, Lumos, 3	Found in Sample: [S611] F69: 127N, Sample, 35, Tg, 6, Exploris, 2	Found in Sample: [S643] F71: 127N, Sample, 35, Tg, 6, Lumos, 2	Found in Sample: [S619] F69: 131N, Sample, 35, Tg, 6, Exploris, 3	Found in Sample: [S651] F71: 131N, Sample, 35, Tg, 6, Lumos, 3	Found in Sample: [S548] F65: 127C, Sample, 39, Tg, 1, Lumos, 2	Found in Sample: [S596] F68: 127C, Sample, 39, Tg, 1, Exploris, 2	Found in Sample: [S556] F65: 131C, Sample, 39, Tg, 1, Lumos, 3	Found in Sample: [S604] F68: 131C, Sample, 39, Tg, 1, Exploris, 3	Found in Sample: [S564] F66: 127C, Sample, 39, Tg, 3, Exploris, 2	Found in Sample: [S628] F70: 127C, Sample, 39, Tg, 3, Lumos, 2	Found in Sample: [S572] F66: 131C, Sample, 39, Tg, 3, Exploris, 3	Found in Sample: [S636] F70: 131C, Sample, 39, Tg, 3, Lumos, 3	Found in Sample: [S612] F69: 127C, Sample, 39, Tg, 6, Exploris, 2	Found in Sample: [S644] F71: 127C, Sample, 39, Tg, 6, Lumos, 2	Found in Sample: [S620] F69: 131C, Sample, 39, Tg, 6, Exploris, 3	Found in Sample: [S652] F71: 131C, Sample, 39, Tg, 6, Lumos, 3	Found in Sample: [S549] F65: 128N, Sample, 50, Tg, 1, Lumos, 2	Found in Sample: [S597] F68: 128N, Sample, 50, Tg, 1, Exploris, 2	Found in Sample: [S557] F65: 132N, Sample, 50, Tg, 1, Lumos, 3	Found in Sample: [S605] F68: 132N, Sample, 50, Tg, 1, Exploris, 3	Found in Sample: [S565] F66: 128N, Sample, 50, Tg, 3, Exploris, 2	Found in Sample: [S629] F70: 128N, Sample, 50, Tg, 3, Lumos, 2	Found in Sample: [S573] F66: 132N, Sample, 50, Tg, 3, Exploris, 3	Found in Sample: [S637] F70: 132N, Sample, 50, Tg, 3, Lumos, 3	Found in Sample: [S613] F69: 128N, Sample, 50, Tg, 6, Exploris, 2	Found in Sample: [S645] F71: 128N, Sample, 50, Tg, 6, Lumos, 2	Found in Sample: [S621] F69: 132N, Sample, 50, Tg, 6, Exploris, 3	Found in Sample: [S653] F71: 132N, Sample, 50, Tg, 6, Lumos, 3	Found in Sample: [S550] F65: 128C, Sample, 55, Tg, 1, Lumos, 2	Found in Sample: [S598] F68: 128C, Sample, 55, Tg, 1, Exploris, 2	Found in Sample: [S558] F65: 132C, Sample, 55, Tg, 1, Lumos, 3	Found in Sample: [S606] F68: 132C, Sample, 55, Tg, 1, Exploris, 3	Found in Sample: [S566] F66: 128C, Sample, 55, Tg, 3, Exploris, 2	Found in Sample: [S630] F70: 128C, Sample, 55, Tg, 3, Lumos, 2	Found in Sample: [S574] F66: 132C, Sample, 55, Tg, 3, Exploris, 3	Found in Sample: [S638] F70: 132C, Sample, 55, Tg, 3, Lumos, 3	Found in Sample: [S614] F69: 128C, Sample, 55, Tg, 6, Exploris, 2	Found in Sample: [S646] F71: 128C, Sample, 55, Tg, 6, Lumos, 2	Found in Sample: [S622] F69: 132C, Sample, 55, Tg, 6, Exploris, 3	Found in Sample: [S654] F71: 132C, Sample, 55, Tg, 6, Lumos, 3	Found in Sample: [S551] F65: 129N, Sample, 61, Tg, 1, Lumos, 2	Found in Sample: [S599] F68: 129N, Sample, 61, Tg, 1, Exploris, 2	Found in Sample: [S559] F65: 133N, Sample, 61, Tg, 1, Lumos, 3	Found in Sample: [S607] F68: 133N, Sample, 61, Tg, 1, Exploris, 3	Found in Sample: [S567] F66: 129N, Sample, 61, Tg, 3, Exploris, 2	Found in Sample: [S631] F70: 129N, Sample, 61, Tg, 3, Lumos, 2	Found in Sample: [S575] F66: 133N, Sample, 61, Tg, 3, Exploris, 3	Found in Sample: [S639] F70: 133N, Sample, 61, Tg, 3, Lumos, 3	Found in Sample: [S615] F69: 129N, Sample, 61, Tg, 6, Exploris, 2	Found in Sample: [S647] F71: 129N, Sample, 61, Tg, 6, Lumos, 2	Found in Sample: [S623] F69: 133N, Sample, 61, Tg, 6, Exploris, 3	Found in Sample: [S655] F71: 133N, Sample, 61, Tg, 6, Lumos, 3	Found in Sample: [S552] F65: 129C, Sample, 75, Tg, 1, Lumos, 2	Found in Sample: [S600] F68: 129C, Sample, 75, Tg, 1, Exploris, 2	Found in Sample: [S560] F65: 133C, Sample, 75, Tg, 1, Lumos, 3	Found in Sample: [S608] F68: 133C, Sample, 75, Tg, 1, Exploris, 3	Found in Sample: [S568] F66: 129C, Sample, 75, Tg, 3, Exploris, 2	Found in Sample: [S632] F70: 129C, Sample, 75, Tg, 3, Lumos, 2	Found in Sample: [S576] F66: 133C, Sample, 75, Tg, 3, Exploris, 3	Found in Sample: [S640] F70: 133C, Sample, 75, Tg, 3, Lumos, 3	Found in Sample: [S616] F69: 129C, Sample, 75, Tg, 6, Exploris, 2	Found in Sample: [S648] F71: 129C, Sample, 75, Tg, 6, Lumos, 2	Found in Sample: [S624] F69: 133C, Sample, 75, Tg, 6, Exploris, 3	Found in Sample: [S656] F71: 133C, Sample, 75, Tg, 6, Lumos, 3	Found in Sample: [S553] F65: 130N, Sample, 90, Tg, 1, Lumos, 2	Found in Sample: [S601] F68: 130N, Sample, 90, Tg, 1, Exploris, 2	Found in Sample: [S561] F65: 134N, Sample, 90, Tg, 1, Lumos, 3	Found in Sample: [S609] F68: 134N, Sample, 90, Tg, 1, Exploris, 3	Found in Sample: [S569] F66: 130N, Sample, 90, Tg, 3, Exploris, 2	Found in Sample: [S633] F70: 130N, Sample, 90, Tg, 3, Lumos, 2	Found in Sample: [S577] F66: 134N, Sample, 90, Tg, 3, Exploris, 3	Found in Sample: [S641] F70: 134N, Sample, 90, Tg, 3, Lumos, 3	Found in Sample: [S617] F69: 130N, Sample, 90, Tg, 6, Exploris, 2	Found in Sample: [S649] F71: 130N, Sample, 90, Tg, 6, Lumos, 2	Found in Sample: [S625] F69: 134N, Sample, 90, Tg, 6, Exploris, 3	Found in Sample: [S657] F71: 134N, Sample, 90, Tg, 6, Lumos, 3	Confidence (by Search Engine): Sequest HT	Percolator q-Value (by Search Engine): Sequest HT	Percolator PEP (by Search Engine): Sequest HT	XCorr (by Search Engine): Sequest HT
	FALSE	High	[K].TPMENIGLQDSLLSR.[F]	1xTMTpro [N-Term]	8.11001e-06	4.52754e-05	1	1	8	P25205	P25205 [464-478]		0	1978.06	291.1	315.2	263.9	329.8	277.8	312.4	168.2	175.3	71.5	98.3	50.4	42.5	26.7	22.7	18.9	16.1	497.5	567.3	749.6	863.6	46.7	61.4	539	544.5	810.7	834.7	54.5	55.9	565.1	546.5	817	908.7	63.5	59.2	313.8	285.3	380.1	605	29.4	30.2	239.7	166.3	281.8	283.2	18.8	18.5	108.6	86.8	116	132.4	8	6.8	87.5	60.8	95.1	59.3	7.3	5	99	79.7	57.3	63.9	5.5	4																																																																		High	Not Found	High	Not Found	High	Not Found	High	Not Found	High	Not Found	High	Not Found	High	Not Found	High	Not Found	High	Not Found	High	Not Found	High	Not Found	High	Not Found	High	Not Found	High	Not Found	High	Not Found	High	Not Found	High	Not Found	High	Not Found	Not Found	High	Not Found	High	Not Found	High	Not Found	High	High	Not Found	High	Not Found	Not Found	High	Not Found	High	Not Found	High	Not Found	High	High	Not Found	High	Not Found	Not Found	High	Not Found	High	Not Found	High	Not Found	High	High	Not Found	High	Not Found	Not Found	High	Not Found	High	Not Found	High	Not Found	High	High	Not Found	High	Not Found	Not Found	High	Not Found	High	Not Found	High	Not Found	High	High	Not Found	High	Not Found	Not Found	High	Not Found	High	Not Found	High	Not Found	High	High	Not Found	High	Not Found	Not Found	High	Not Found	High	Not Found	High	Not Found	High	High	Not Found	High	Not Found	Not Found	High	Not Found	High	Not Found	High	Not Found	High	High	7.825e-06	1.891e-06	3.51
		Checked	Confidence	Identifying Node	PSM Ambiguity	Annotated Sequence	Modifications	# Proteins	Master Protein Accessions	Protein Accessions	# Missed Cleavages	Charge	DeltaScore	DeltaCn	Rank	Search Engine Rank	m/z [Da]	MH+ [Da]	Theo. MH+ [Da]	DeltaM [ppm]	Deltam/z [Da]	Activation Type	MS Order	Isolation Interference [%]	Average Reporter S/N	Comp. Voltage [V]	Ion Inject Time [ms]	RT [min]	First Scan	Spectrum File	File ID	Abundance: 126	Abundance: 127N	Abundance: 127C	Abundance: 128N	Abundance: 128C	Abundance: 129N	Abundance: 129C	Abundance: 130N	Abundance: 130C	Abundance: 131N	Abundance: 131C	Abundance: 132N	Abundance: 132C	Abundance: 133N	Abundance: 133C	Abundance: 134N	Quan Info	XCorr	# Protein Groups	Percolator q-Value	Percolator PEP
		FALSE	High	Sequest HT (A2)	Unambiguous	[K].tPMENIGLQDSLLSR.[F]	N-Term(TMTpro)	1	P25205	P25205	0	2	0.7286	0	1	1	989.537	1978.07	1978.06	3.61	0.00357	HCD (High Energy Collision Dissociation)	MS2	34.2554	139.3		86	116.87	45414	010_2019_08_019_R_Wijeratne_021420_CD_F6.raw	F65.6	234.4	270.6	267.7	154.5	113.3	42.8	31.4	33.3	263.4	260.9	251.5	134.2	80.5	37.9	23.5	28.7		3.5	1	7.825e-06	6.767e-06
		FALSE	High	Sequest HT (A2)	Unambiguous	[K].tPMENIGLQDSLLSR.[F]	N-Term(TMTpro)	1	P25205	P25205	0	2	0.7052	0	1	1	989.534	1978.06	1978.06	0.35	0.00034	HCD (High Energy Collision Dissociation)	MS2	22.5112	100.2		86	117.692	46620	010_2019_08_019_R_Wijeratne_021420_CD_F5.raw	F65.5	163.2	168.1	182.2	95.8	74.6	40.9	34.6	48	189	183.1	183.1	93.3	56.5	27.5	25.1	38.4		3.29	1	7.825e-06	2.318e-05
		FALSE	High	Sequest HT (A2)	Unambiguous	[K].tPMENIGLQDSLLSR.[F]	N-Term(TMTpro)	1	P25205	P25205	0	2	0.7635	0	1	1	989.536	1978.07	1978.06	2.66	0.00263	HCD (High Energy Collision Dissociation)	MS2	0	231.7		86	117.888	46425	010_2019_08_019_R_Wijeratne_021420_EF_F5.raw	F70.5	403.5	442.2	443.7	196.9	146.4	51.8	46.4	22.2	463.7	437.9	490.9	311.9	138.6	66	22	23.4		3.51	1	7.825e-06	1.891e-06
		FALSE	High	Sequest HT (A2)	Unambiguous	[K].tPMENIGLQDSLLSR.[F]	N-Term(TMTpro)	1	P25205	P25205	0	2	0.764	0	1	1	989.534	1978.06	1978.06	0.46	0.00045	HCD (High Energy Collision Dissociation)	MS2	16.0315	61		38.343	116.669	46794	010_2019_08_019_R_Wijeratne_021420_EF_F4.raw	F70.4	99.7	116.1	103.1	47.8	37.2	18.8	11.7	10.5	117.6	121.3	124	80.4	43.5	23.2	9.4	11.4		3.22	1	7.825e-06	2.324e-06
		FALSE	High	Sequest HT (A2)	Unambiguous	[K].tPMENIGLQDSLLSR.[F]	N-Term(TMTpro)	1	P25205	P25205	0	2	0.715	0	1	1	989.535	1978.06	1978.06	1.36	0.00134	HCD (High Energy Collision Dissociation)	MS2	23.4626	155		86	118.188	46527	010_2019_08_019_R_Wijeratne_021420_AB_F5.raw	F64.5	291.1	263.9	277.8	168.2	71.5	50.4	26.7	18.9	315.2	329.8	312.4	175.3	98.3	42.5	22.7	16.1		3.86	1	1.806e-05	3.886e-05
		FALSE	High	Sequest HT (A2)	Unambiguous	[K].tPMENIGLQDSLLSR.[F]	N-Term(TMTpro)	1	P25205	P25205	0	2	0.7243	0	1	1	989.535	1978.06	1978.06	1.16	0.00115	HCD (High Energy Collision Dissociation)	MS2	29.0711	148.4		77.41	116.497	45348	010_2019_08_019_R_Wijeratne_021420_EF_F6.raw	F70.6	246.4	252.4	270.2	135.4	98.2	45.4	37	24.6	282.3	275.5	293.8	212.7	101.1	43.2	27.9	29.1		3.41	1	2.319e-05	4.717e-05
		FALSE	High	Sequest HT (A2)	Unambiguous	[K].tPMENIGLQDSLLSR.[F]	N-Term(TMTpro)	1	P25205	P25205	0	2	0.6844	0	1	1	989.537	1978.07	1978.06	3.4	0.00337	HCD (High Energy Collision Dissociation)	MS2	0	59.7		86	119.181	47617	010_2019_08_019_R_Wijeratne_021420_CD_F4.raw	F65.4	99.9	100.3	115.2	63.5	51.8	24.9	21.5	17.7	114.9	100.5	111.9	57.8	29.3	21.4	12.2	12.6		3.01	1	3.888e-05	6.358e-05
		FALSE	High	Sequest HT (A2)	Unambiguous	[K].tPMENIGLQDSLLSR.[F]	N-Term(TMTpro)	1	P25205	P25205	0	2	0.4615	0	1	1	989.536	1978.06	1978.06	2.58	0.00256	HCD (High Energy Collision Dissociation)	MS2	0	29.7		86	119.605	45965	010_2019_08_019_R_Wijeratne_021420_GH_F5.raw	F71.5	46.7	54.5	63.5	29.4	18.8	8	7.3	5.5	61.4	55.9	59.2	30.2	18.5	6.8	5	4		1.69	1	0.0001624	0.001122
	FALSE	High	[R].GSSGVGLTAAVTTDQETGER.[R]	1xTMTpro [N-Term]	1.80381e-06	4.52754e-05	1	1	27	P25205	P25205 [372-391]		0	2240.13	100.2	128	98.5	103.3	105.8	112.6	63.5	69.7	29.5	62.4	33.6	33.8	35.8	33.1	23.5	20.6	406.9	471.1	148.2	167.3	78.2	96.3	418.8	441.5	143.8	143.9	102.4	100.1	523.6	417.1	172.6	162.3	129.8	94.3	268.5	238.8	69.5	111.5	46	54.6	241.1	185.1	67.5	62	38	45	170.2	121.2	37.2	50.6	33.5	25.4	137.7	102.1	39.2	31.2	44.4	27.2	148.4	117.7	40	55.7	22.7	19.7	131.7	129.63	128.44	131	129.18	130.29	129.37	129.53	133.54	128.03	133.79	133.62	126.01	129.29	133.87	133.08					132.15	129.95					127.61	127.72					123.07	128.05					130.31	125.38					126.09	126.27					125.06	130.47					127.27	128.71					131.21	134.13		High	High	High	High	High	High	High	High	High	High	High	High	High	High	High	High	High	High	High	High	High	High	High	High	High	High	High	High	High	High	High	High	High	High	High	High	Not Found	High	Not Found	High	High	High	High	High	High	High	High	High	Not Found	High	Not Found	High	High	High	High	High	High	High	High	High	Not Found	High	Not Found	High	High	High	High	High	High	High	High	High	Not Found	High	Not Found	High	High	High	High	High	High	High	High	High	Not Found	High	Not Found	High	High	High	High	High	High	High	High	High	Not Found	High	Not Found	High	High	High	High	High	High	High	High	High	Not Found	High	Not Found	High	High	High	High	High	High	High	High	High	Not Found	High	Not Found	High	High	High	High	High	High	7.825e-06	3.816e-07	6.18
		Checked	Confidence	Identifying Node	PSM Ambiguity	Annotated Sequence	Modifications	# Proteins	Master Protein Accessions	Protein Accessions	# Missed Cleavages	Charge	DeltaScore	DeltaCn	Rank	Search Engine Rank	m/z [Da]	MH+ [Da]	Theo. MH+ [Da]	DeltaM [ppm]	Deltam/z [Da]	Activation Type	MS Order	Isolation Interference [%]	Average Reporter S/N	Comp. Voltage [V]	Ion Inject Time [ms]	RT [min]	First Scan	Spectrum File	File ID	Abundance: 126	Abundance: 127N	Abundance: 127C	Abundance: 128N	Abundance: 128C	Abundance: 129N	Abundance: 129C	Abundance: 130N	Abundance: 130C	Abundance: 131N	Abundance: 131C	Abundance: 132N	Abundance: 132C	Abundance: 133N	Abundance: 133C	Abundance: 134N	Quan Info	XCorr	# Protein Groups	Percolator q-Value	Percolator PEP
		FALSE	High	Sequest HT (A2)	Unambiguous	[R].gSSGVGLTAAVTTDQETGER.[R]	N-Term(TMTpro)	1	P25205	P25205	0	3	0.7743	0	1	1	747.382	2240.13	2240.13	-0.47	-0.00035	HCD (High Energy Collision Dissociation)	MS2	53.4567	72		60.528	57.7613	21555	010_2019_08_019_R_Wijeratne_021420_EF_F3.raw	F70.3	115.9	119.2	131.3	59.2	49.5	28.6	34.2	19	126.1	123	126.5	86.8	49.9	37.6	20	25		5.36	1	7.825e-06	4.741e-06
		FALSE	High	Sequest HT (A2)	Unambiguous	[R].gSSGVGLTAAVTTDQETGER.[R]	N-Term(TMTpro)	1	P25205	P25205	0	3	0.7896	0	1	1	747.382	2240.13	2240.13	-0.16	-0.00012	HCD (High Energy Collision Dissociation)	MS2	39.1439	61.6		61.651	60.4627	22094	010_2019_08_019_R_Wijeratne_021420_GH_F3.raw	F71.3	102.4	95.6	109.5	54	35.4	32.5	40.2	30	112.1	104.4	93.2	53	39	25.7	28.7	29.3		5.56	1	7.825e-06	7.069e-07
		FALSE	High	Sequest HT (A2)	Unambiguous	[R].gSSGVGLTAAVTTDQETGER.[R]	N-Term(TMTpro)	1	P25205	P25205	0	3	0.773	0	1	1	747.382	2240.13	2240.13	-0.6	-0.00045	HCD (High Energy Collision Dissociation)	MS2	6.21625	37.8		78.939	61.0295	22762	010_2019_08_019_R_Wijeratne_021420_CD_F2.raw	F65.2	56.8	55.2	76.3	36.9	32	26.4	17.9	24.3	63.4	57.1	55.2	32.4	23.8	16.3	15.4	14.6		6.08	1	7.825e-06	9.943e-07
		FALSE	High	Sequest HT (A2)	Unambiguous	[R].gSSGVGLTAAVTTDQETGER.[R]	N-Term(TMTpro)	1	P25205	P25205	0	3	0.7634	0	1	1	747.382	2240.13	2240.13	-0.75	-0.00056	HCD (High Energy Collision Dissociation)	MS2	40.0703	62.1		86	60.0233	22330	010_2019_08_019_R_Wijeratne_021420_CD_F2.raw	F65.2	88.5	93.8	102.2	66.6	54.2	41.8	33.8	35.1	107.8	97.3	86.6	57.2	48.2	27.8	25.8	26.2		5.79	1	7.825e-06	5.015e-06
		FALSE	High	Sequest HT (A2)	Unambiguous	[R].gSSGVGLTAAVTTDQETGER.[R]	N-Term(TMTpro)	1	P25205	P25205	0	3	0.748	0	1	1	747.382	2240.13	2240.13	-0.58	-0.00043	HCD (High Energy Collision Dissociation)	MS2	68.1232	73.7		86	60.1803	21942	010_2019_08_019_R_Wijeratne_021420_GH_F4.raw	F71.4	111.6	114	154.6	60.7	49.5	32.8	43.8	33.7	129.7	131.2	122.3	67.6	43.9	27.7	29.4	27.1		5.12	1	7.825e-06	6.252e-06
		FALSE	High	Sequest HT (A2)	Unambiguous	[R].gSSGVGLTAAVTTDQETGER.[R]	N-Term(TMTpro)	1	P25205	P25205	0	3	0.7062	0	1	1	747.382	2240.13	2240.13	0.06	5e-05	HCD (High Energy Collision Dissociation)	MS2	55.0266	41.9		86	62.9839	23360	010_2019_08_019_R_Wijeratne_021420_CD_F1.raw	F65.1	52.1	51.3	72.7	46.7	37.8	27.1	26.8	26.2	64.9	64.7	57.2	41.9	26.7	22.8	23.5	27.9		5.14	1	7.825e-06	6.612e-06
		FALSE	High	Sequest HT (A2)	Unambiguous	[R].gSSGVGLTAAVTTDQETGER.[R]	N-Term(TMTpro)	1	P25205	P25205	0	3	0.7702	0	1	1	747.382	2240.13	2240.13	0.03	2e-05	HCD (High Energy Collision Dissociation)	MS2	0	34.7		47.813	62.0637	22803	010_2019_08_019_R_Wijeratne_021420_GH_F2.raw	F71.2	57.8	56.8	72.9	26.9	24.4	16.2	22.1	12.8	66.8	55.9	55.6	26.4	23.2	12.1	13.3	11.8		6.18	1	7.825e-06	3.816e-07
		FALSE	High	Sequest HT (A2)	Unambiguous	[R].gSSGVGLTAAVTTDQETGER.[R]	N-Term(TMTpro)	1	P25205	P25205	0	3	0.7444	0	1	1	747.382	2240.13	2240.13	-0.55	-0.00041	HCD (High Energy Collision Dissociation)	MS2	0	67.7		86	61.0277	22381	010_2019_08_019_R_Wijeratne_021420_GH_F2.raw	F71.2	111.4	115.7	112.2	56.5	41.5	33.9	48.2	30.8	107.2	108.6	112.9	57.5	47.4	28.8	37.6	33.7		6.22	1	7.825e-06	6.68e-06
		FALSE	High	Sequest HT (A2)	Unambiguous	[R].gSSGVGLTAAVTTDQETGER.[R]	N-Term(TMTpro)	1	P25205	P25205	0	3	0.7447	0	1	1	747.38	2240.12	2240.13	-3.39	-0.00253	HCD (High Energy Collision Dissociation)	MS2	0	50.1		86	63.1967	23271	010_2019_08_019_R_Wijeratne_021420_GH_F2.raw	F71.2	68.8	87.8	89.1	42.4	27.5	27.5	38.6	22.7	82.8	76.5	74.5	38.7	44.7	38.1	20.7	21.1		5.21	1	7.825e-06	1.211e-05
		FALSE	High	Sequest HT (A2)	Unambiguous	[R].gSSGVGLTAAVTTDQETGER.[R]	N-Term(TMTpro)	1	P25205	P25205	0	3	0.7511	0	1	1	747.382	2240.13	2240.13	-0.32	-0.00024	HCD (High Energy Collision Dissociation)	MS2	50.5384	75.3		86	60.2114	21630	010_2019_08_019_R_Wijeratne_021420_GH_F5.raw	F71.5	100.9	131.8	138.5	76.7	45.1	38.5	43.6	30.7	140.1	138.9	121.3	67	48.8	26.2	30.2	25.9		4.7	1	7.825e-06	3.457e-06
		FALSE	High	Sequest HT (A2)	Unambiguous	[R].gSSGVGLTAAVTTDQETGER.[R]	N-Term(TMTpro)	1	P25205	P25205	0	3	0.7641	0	1	1	747.383	2240.13	2240.13	0.92	0.00069	HCD (High Energy Collision Dissociation)	MS2	44.8575	97.8		86	59.3418	21915	010_2019_08_019_R_Wijeratne_021420_CD_F4.raw	F65.4	151.4	162.1	189	86.9	90.2	52.8	48.4	46.2	174.8	159.4	155.3	82.5	56.3	42.1	31.3	36.8		5.13	1	7.825e-06	1.075e-06
		FALSE	High	Sequest HT (A2)	Unambiguous	[R].gSSGVGLTAAVTTDQETGER.[R]	N-Term(TMTpro)	1	P25205	P25205	0	3	0.7206	0	1	1	747.382	2240.13	2240.13	-0.8	-0.00059	HCD (High Energy Collision Dissociation)	MS2	68.9826	73.8		86	59.447	22171	010_2019_08_019_R_Wijeratne_021420_EF_F2.raw	F70.2	105.4	109.5	126.4	61.2	55.5	37.7	36	31	114.7	98.7	129.9	101.7	62.7	43.9	29.8	36.3		5.62	1	7.825e-06	5.409e-06
		FALSE	High	Sequest HT (A2)	Unambiguous	[R].gSSGVGLTAAVTTDQETGER.[R]	N-Term(TMTpro)	1	P25205	P25205	0	3	0.7679	0	1	1	747.382	2240.13	2240.13	0.01	0	HCD (High Energy Collision Dissociation)	MS2	9.19307	45.1		67.59	60.462	22595	010_2019_08_019_R_Wijeratne_021420_EF_F2.raw	F70.2	72.7	72.3	88.5	30	28.9	16.1	16.8	17.9	90.2	71	82.7	51.7	26.2	19.6	11.9	25.9		6.16	1	7.825e-06	1.568e-06
		FALSE	High	Sequest HT (A2)	Unambiguous	[R].gSSGVGLTAAVTTDQETGER.[R]	N-Term(TMTpro)	1	P25205	P25205	0	3	0.737	0	1	1	747.382	2240.13	2240.13	-1.04	-0.00077	HCD (High Energy Collision Dissociation)	MS2	20.5199	48.8		86	61.2864	22819	010_2019_08_019_R_Wijeratne_021420_EF_F1.raw	F70.1	75.5	71.5	84.1	39.5	38.6	21.1	22.4	22.1	77.1	72.9	79.6	59.8	35.8	31	19.3	29.8		5.21	1	7.825e-06	5.441e-06
		FALSE	High	Sequest HT (A2)	Unambiguous	[R].gSSGVGLTAAVTTDQETGER.[R]	N-Term(TMTpro)	1	P25205	P25205	0	3	0.7717	0	1	1	747.382	2240.13	2240.13	-0.85	-0.00063	HCD (High Energy Collision Dissociation)	MS2	0	78		86	59.0897	22020	010_2019_08_019_R_Wijeratne_021420_CD_F3.raw	F65.3	110.2	107.7	156.1	78.1	64.7	49.2	37.6	42.8	125.1	127.7	120	66.7	56.8	35	29.6	40.1		5.3	1	7.825e-06	1.342e-06
		FALSE	High	Sequest HT (A2)	Unambiguous	[R].gSSGVGLTAAVTTDQETGER.[R]	N-Term(TMTpro)	1	P25205	P25205	0	3	0.7546	0	1	1	747.382	2240.13	2240.13	-0.52	-0.00039	HCD (High Energy Collision Dissociation)	MS2	0	98.1		86	60.1043	22469	010_2019_08_019_R_Wijeratne_021420_AB_F3.raw	F64.3	162.8	134.5	148.4	88.8	55.7	64.9	44.8	46	179.5	152.1	160.9	103.4	79.5	58.8	51.2	37.9		5.42	1	7.825e-06	1.309e-06
		FALSE	High	Sequest HT (A2)	Unambiguous	[R].gSSGVGLTAAVTTDQETGER.[R]	N-Term(TMTpro)	1	P25205	P25205	0	3	0.7754	0	1	1	747.383	2240.13	2240.13	0.58	0.00043	HCD (High Energy Collision Dissociation)	MS2	42.6119	78.8		86	59.957	21874	010_2019_08_019_R_Wijeratne_021420_AB_F4.raw	F64.4	131.9	119	121.6	70.6	40.2	41.6	34.3	31	148.5	139.5	146.1	68.2	66.9	47	31.7	23.3		5.52	1	7.825e-06	9.438e-06
		FALSE	High	Sequest HT (A2)	Unambiguous	[R].gSSGVGLTAAVTTDQETGER.[R]	N-Term(TMTpro)	1	P25205	P25205	0	3	0.724	0	1	1	747.382	2240.13	2240.13	-0.79	-0.00059	HCD (High Energy Collision Dissociation)	MS2	36.913	38.7		86	62.6407	22649	010_2019_08_019_R_Wijeratne_021420_AB_F1.raw	F64.1	71.9	49.8	56.3	39	22.5	26.5	15.2	16.6	65.4	59.3	63.3	41.1	31.6	27.9	18.2	13.9		5.58	1	7.825e-06	7.791e-07
		FALSE	High	Sequest HT (A2)	Unambiguous	[R].gSSGVGLTAAVTTDQETGER.[R]	N-Term(TMTpro)	1	P25205	P25205	0	3	0.7582	0	1	1	747.383	2240.13	2240.13	0.7	0.00052	HCD (High Energy Collision Dissociation)	MS2	0	47.1		86	61.3568	22498	010_2019_08_019_R_Wijeratne_021420_AB_F2.raw	F64.2	69.2	64.2	65.5	43.3	26	29.3	21.7	19.8	91.4	75.4	79.7	52.9	43.8	29.5	24.6	17.4		5.17	1	7.825e-06	5.455e-06
		FALSE	High	Sequest HT (A2)	Unambiguous	[R].gSSGVGLTAAVTTDQETGER.[R]	N-Term(TMTpro)	1	P25205	P25205	0	3	0.8103	0	1	1	747.382	2240.13	2240.13	-0.62	-0.00046	HCD (High Energy Collision Dissociation)	MS2	0	27.1		63.009	62.3705	22929	010_2019_08_019_R_Wijeratne_021420_AB_F2.raw	F64.2	44.3	33.5	46.6	23	11.9	15.3	12.2	15	60.8	48.4	47.9	25.4	17.6	13.9	8.6	8.5		5.8	1	7.825e-06	1.688e-06
		FALSE	High	Sequest HT (A2)	Unambiguous	[R].gSSGVGLTAAVTTDQETGER.[R]	N-Term(TMTpro)	1	P25205	P25205	0	3	0.7173	0	1	1	747.383	2240.13	2240.13	0.36	0.00027	HCD (High Energy Collision Dissociation)	MS2	36.8008	56.1		86	62.1508	23155	010_2019_08_019_R_Wijeratne_021420_GH_F1.raw	F71.1	84.4	95.9	109.2	47.6	30	25.1	44.6	21.2	99.6	98.4	86.9	47.2	34.8	21.9	25.1	25.1		4.67	1	7.825e-06	3.209e-06
		FALSE	High	Sequest HT (A2)	Unambiguous	[R].gSSGVGLTAAVTTDQETGER.[R]	N-Term(TMTpro)	1	P25205	P25205	0	3	0.7217	0	1	1	747.378	2240.12	2240.13	-6.43	-0.0048	HCD (High Energy Collision Dissociation)	MS2	23.2144	37.3		86	63.4532	23375	010_2019_08_019_R_Wijeratne_021420_AB_F2.raw	F64.2	50.7	48.1	58.9	36.3	18.1	24.3	21	13.7	68.4	53.2	58.5	41.8	40.3	23.9	21.9	17.4		4.42	1	2.835e-05	4.878e-05
		FALSE	High	Sequest HT (A2)	Unambiguous	[R].gSSGVGLTAAVTTDQETGER.[R]	N-Term(TMTpro)	1	P25205	P25205	0	3	0.5988	0	1	1	747.384	2240.14	2240.13	1.67	0.00124	HCD (High Energy Collision Dissociation)	MS2	63.5095	51.4		86	62.3164	23246	010_2019_08_019_R_Wijeratne_021420_EF_F1.raw	F70.1	71.3	67.4	73	43.6	39.9	27.8	35	23.8	77.7	67.9	75	76.4	44.9	35.4	27.3	36.6		4.96	1	3.888e-05	6.096e-05
		FALSE	High	Sequest HT (A2)	Unambiguous	[R].gSSGVGLTAAVTTDQETGER.[R]	N-Term(TMTpro)	1	P25205	P25205	0	4	0.5817	0	1	1	560.787	2240.13	2240.13	-2.06	-0.00116	HCD (High Energy Collision Dissociation)	MS2	24.3917	13.4	-50	87	77.8793	41063	2020_10_137_Wijeratne_CETSA-UPR-480TechRep_AB_F1-2.raw	F67.2	18.9	21.6	22.5	13.4	5	5.6	8.6	3.9	26.7	20.2	22.8	14.6	13.9	5.7	7	3.6		3.06	1	4.171e-05	6.76e-05
		FALSE	High	Sequest HT (A2)	Unambiguous	[R].gSSGVGLTAAVTTDQETGER.[R]	N-Term(TMTpro)	1	P25205	P25205	0	3	0.4906	0	1	1	747.378	2240.12	2240.13	-5.74	-0.00428	HCD (High Energy Collision Dissociation)	MS2	53.2484	60.7		86	61.6357	23072	010_2019_08_019_R_Wijeratne_021420_EF_F2.raw	F70.2	73.9	88.1	124.7	47.2	48.7	34.3	27.4	30.1	81	80.5	79	73.6	47.5	73	23.2	39.3		4.26	1	4.276e-05	8.531e-05
		FALSE	High	Sequest HT (A2)	Unambiguous	[R].gSSGVGLTAAVTTDQETGER.[R]	N-Term(TMTpro)	1	P25205	P25205	0	4	0.6707	0	1	1	560.787	2240.12	2240.13	-3.39	-0.0019	HCD (High Energy Collision Dissociation)	MS2	0	13.4	-50	87	74.2605	39639	2020_10_137_Wijeratne_CETSA-UPR-480TechRep_GH_F1-2.raw	F69.2	14.4	23.2	34.2	9.3	9.1	8.3	10.2	4.4	19.8	22.6	21	13.4	10.7	5.1	5.9	3.2		3.34	1	4.276e-05	7.715e-05
		FALSE	High	Sequest HT (A2)	Unambiguous	[R].gSSGVGLTAAVTTDQETGER.[R]	N-Term(TMTpro)	1	P25205	P25205	0	4	0.2964	0	1	1	560.787	2240.13	2240.13	-3.27	-0.00183	HCD (High Energy Collision Dissociation)	MS2	75.4494	21.1	-50	87	75.441	40087	2020_10_137_Wijeratne_CETSA-UPR-480TechRep_CD_F1-2.raw	F68.2	32.2	41.4	45.4	17.2	13.2	9.1	4.8	7.7	30.1	31.4	44.6	27.7	12.9	10.8	5.3	4		2.53	1	6.383e-05	0.0001239
	FALSE	High	[R].GDINILLIGDPSVAK.[S]	1xTMTpro [K15]; 1xTMTpro [N-Term]	1.15905e-05	4.52754e-05	1	1	30	P25205	P25205 [337-351]		0	2133.28	812.3	902.8	800.9	887	762.6	814.8	400.2	470.4	238.8	292.8	168.8	187.8	108	97.4	89	74	791.3	907.4	167	187.8	543.1	632.5	817.7	886.4	176.8	186.9	615.1	635.8	931.7	812.9	183	176.4	660.3	585.9	494.9	454.4	91.1	115.7	298	305.7	362.8	257.2	73.6	64.6	176.5	181.8	192.8	140.7	37.2	32.9	114.1	79.3	126.4	82.1	26.5	20.2	90.9	59.9	91.3	86.6	19.1	21.7	68.8	51.1																			113.39	113.87					114.12	109.12					111.29	119.68					108.07	117.08					104.1	113.02					102.7	110.62					103.71	99.74					92.69	97.58				High	Not Found	High	Not Found	High	Not Found	High	Not Found	High	Not Found	High	Not Found	High	Not Found	High	Not Found	High	Not Found	High	Not Found	High	Not Found	High	Not Found	High	Not Found	High	Not Found	High	Not Found	High	Not Found	High	Not Found	High	Not Found	High	High	High	High	Not Found	High	Not Found	High	High	Not Found	High	Not Found	High	High	High	High	Not Found	High	Not Found	High	High	Not Found	High	Not Found	High	High	High	High	Not Found	High	Not Found	High	High	Not Found	High	Not Found	High	High	High	High	Not Found	High	Not Found	High	High	Not Found	High	Not Found	High	High	High	High	Not Found	High	Not Found	High	High	Not Found	High	Not Found	High	High	High	High	Not Found	High	Not Found	High	High	Not Found	High	Not Found	High	High	High	High	Not Found	High	Not Found	High	High	Not Found	High	Not Found	High	High	High	High	Not Found	High	Not Found	High	High	7.825e-06	2.771e-06	4.68
		Checked	Confidence	Identifying Node	PSM Ambiguity	Annotated Sequence	Modifications	# Proteins	Master Protein Accessions	Protein Accessions	# Missed Cleavages	Charge	DeltaScore	DeltaCn	Rank	Search Engine Rank	m/z [Da]	MH+ [Da]	Theo. MH+ [Da]	DeltaM [ppm]	Deltam/z [Da]	Activation Type	MS Order	Isolation Interference [%]	Average Reporter S/N	Comp. Voltage [V]	Ion Inject Time [ms]	RT [min]	First Scan	Spectrum File	File ID	Abundance: 126	Abundance: 127N	Abundance: 127C	Abundance: 128N	Abundance: 128C	Abundance: 129N	Abundance: 129C	Abundance: 130N	Abundance: 130C	Abundance: 131N	Abundance: 131C	Abundance: 132N	Abundance: 132C	Abundance: 133N	Abundance: 133C	Abundance: 134N	Quan Info	XCorr	# Protein Groups	Percolator q-Value	Percolator PEP
		FALSE	High	Sequest HT (A2)	Unambiguous	[R].gDINILLIGDPSVAk.[S]	N-Term(TMTpro); K15(TMTpro)	1	P25205	P25205	0	2	0.7127	0	1	1	1067.15	2133.29	2133.28	6.61	0.00706	HCD (High Energy Collision Dissociation)	MS2	40.5341	76.4		86	152.338	59876	010_2019_08_019_R_Wijeratne_021420_CD_F8.raw	F65.8	126.6	128.4	150.3	80.2	63.5	39.7	20.5	12.9	148.3	147.1	133.8	76	38.4	25.1	15.7	16.5		3.55	1	7.825e-06	1.951e-05
		FALSE	High	Sequest HT (A2)	Unambiguous	[R].gDINILLIGDPSVAk.[S]	N-Term(TMTpro); K15(TMTpro)	1	P25205	P25205	0	3	0.7549	0	1	1	711.763	2133.27	2133.28	-2.08	-0.00148	HCD (High Energy Collision Dissociation)	MS2	29.2556	82.3		38.681	155.015	61707	010_2019_08_019_R_Wijeratne_021420_AB_F6.raw	F64.6	166.2	137.8	143.2	78.2	42.7	35.8	21.1	14.7	168.5	160.9	141.2	86.2	50.2	34.3	20.3	15.3		5.06	1	7.825e-06	2.441e-05
		FALSE	High	Sequest HT (A2)	Unambiguous	[R].gDINILLIGDPSVAk.[S]	N-Term(TMTpro); K15(TMTpro)	1	P25205	P25205	0	3	0.7222	0	1	1	711.763	2133.27	2133.28	-1.71	-0.00122	HCD (High Energy Collision Dissociation)	MS2	39.9862	82.3		86	153.93	61220	010_2019_08_019_R_Wijeratne_021420_AB_F6.raw	F64.6	144.8	135.6	132.3	75.8	48	39.9	18	14.8	166.5	160.7	159.1	91.7	57.9	41.9	17.7	12.6		4.86	1	7.825e-06	9.44e-06
		FALSE	High	Sequest HT (A2)	Unambiguous	[R].gDINILLIGDPSVAk.[S]	N-Term(TMTpro); K15(TMTpro)	1	P25205	P25205	0	3	0.7638	0	1	1	711.764	2133.28	2133.28	0.22	0.00016	HCD (High Energy Collision Dissociation)	MS2	9.61461	45.1		86	156.188	61085	010_2019_08_019_R_Wijeratne_021420_GH_F6.raw	F71.6	75.7	92	88.5	42.6	26.3	15.7	9	7.3	85	93.3	88.1	49.6	24.5	11.8	6.7	5.5		5.97	1	7.825e-06	8.582e-06
		FALSE	High	Sequest HT (A2)	Unambiguous	[R].gDINILLIGDPSVAk.[S]	N-Term(TMTpro); K15(TMTpro)	1	P25205	P25205	0	2	0.8184	0	1	1	1067.15	2133.29	2133.28	3.99	0.00426	HCD (High Energy Collision Dissociation)	MS2	0	101.3		86	153.319	59923	010_2019_08_019_R_Wijeratne_021420_AB_F7.raw	F64.7	191.9	188.5	184.8	86.2	44.6	25.1	20.3	13	206.5	221	201.9	107.6	70.5	33.2	17.7	8.6		4.68	1	7.825e-06	2.771e-06
		FALSE	High	Sequest HT (A2)	Unambiguous	[R].gDINILLIGDPSVAk.[S]	N-Term(TMTpro); K15(TMTpro)	1	P25205	P25205	0	3	0.7491	0	1	1	711.764	2133.28	2133.28	-0.71	-0.00051	HCD (High Energy Collision Dissociation)	MS2	10.5515	58.3		86	156.173	62144	010_2019_08_019_R_Wijeratne_021420_GH_F5.raw	F71.5	106.1	112.2	118	55.2	32.1	21.7	16.1	12.2	115.8	111.9	111.5	53.6	31	15.3	10.3	9.8		5.66	1	7.825e-06	2.194e-05
		FALSE	High	Sequest HT (A2)	Unambiguous	[R].gDINILLIGDPSVAk.[S]	N-Term(TMTpro); K15(TMTpro)	1	P25205	P25205	0	2	0.6786	0	1	1	1067.14	2133.28	2133.28	0.44	0.00047	HCD (High Energy Collision Dissociation)	MS2	28.2751	83.1		86	153.649	60797	010_2019_08_019_R_Wijeratne_021420_CD_F7.raw	F65.7	143.3	141.8	170	91	62.3	36.8	23.8	18.1	158.9	154.4	147.5	83.5	44.7	24.2	14.1	15.9		3.92	1	7.825e-06	2.482e-05
		FALSE	High	Sequest HT (A2)	Unambiguous	[R].gDINILLIGDPSVAk.[S]	N-Term(TMTpro); K15(TMTpro)	1	P25205	P25205	0	2	0.7971	0	1	1	1067.14	2133.28	2133.28	1.73	0.00184	HCD (High Energy Collision Dissociation)	MS2	0	92		86	152.58	60317	010_2019_08_019_R_Wijeratne_021420_CD_F7.raw	F65.7	167.8	181.5	199.6	95.7	65.4	31.4	18	12.4	187.4	173.7	160.4	87	47.2	21.9	10.9	11.4		4.14	1	7.825e-06	4.673e-06
		FALSE	High	Sequest HT (A2)	Unambiguous	[R].gDINILLIGDPSVAk.[S]	N-Term(TMTpro); K15(TMTpro)	1	P25205	P25205	0	3	0.779	0	1	1	711.762	2133.27	2133.28	-2.99	-0.00213	HCD (High Energy Collision Dissociation)	MS2	0	42.7		14.117	154.323	62216	010_2019_08_019_R_Wijeratne_021420_CD_F6.raw	F65.6	75.3	78.8	80.3	42.2	30.3	10.7	13.2	8.6	93.8	85.6	79	39.2	23	9.1	7.9	6.5		4.57	1	7.825e-06	1.1e-05
		FALSE	High	Sequest HT (A2)	Unambiguous	[R].gDINILLIGDPSVAk.[S]	N-Term(TMTpro); K15(TMTpro)	1	P25205	P25205	0	3	0.7806	0	1	1	711.763	2133.27	2133.28	-1.65	-0.00117	HCD (High Energy Collision Dissociation)	MS2	0	40.5		14.151	154.157	62466	010_2019_08_019_R_Wijeratne_021420_EF_F6.raw	F70.6	73.2	76.9	76.3	36.4	23.2	8.1	4.7	4	80.8	72.9	92.4	59.8	25.2	10.3	3.2			4.74	1	7.825e-06	1.131e-05
		FALSE	High	Sequest HT (A2)	Unambiguous	[R].gDINILLIGDPSVAk.[S]	N-Term(TMTpro); K15(TMTpro)	1	P25205	P25205	0	2	0.7469	0	1	1	1067.15	2133.29	2133.28	3.9	0.00416	HCD (High Energy Collision Dissociation)	MS2	23.1312	120.6		86	153.066	59886	010_2019_08_019_R_Wijeratne_021420_EF_F7.raw	F70.7	207.7	216.2	221.3	102.2	75.2	32.9	32.7	18.2	258	221.6	251.6	152.7	72.2	32.6	17.6	16.7		4.03	1	7.825e-06	6.845e-06
		FALSE	High	Sequest HT (A2)	Unambiguous	[R].gDINILLIGDPSVAk.[S]	N-Term(TMTpro); K15(TMTpro)	1	P25205	P25205	0	3	0.7338	0	1	1	711.763	2133.27	2133.28	-1.97	-0.0014	HCD (High Energy Collision Dissociation)	MS2	0	73.3		86	153.121	61993	010_2019_08_019_R_Wijeratne_021420_EF_F6.raw	F70.6	122.6	139.3	140.9	58.4	53.6	30.3	15.9	9.2	128.7	124.3	147.8	91.9	49.9	35	12.4	11.9		4.62	1	1.439e-05	2.914e-05
		FALSE	High	Sequest HT (A2)	Unambiguous	[R].gDINILLIGDPSVAk.[S]	N-Term(TMTpro); K15(TMTpro)	1	P25205	P25205	0	3	0.7883	0	1	1	711.764	2133.28	2133.28	-0.13	-9e-05	HCD (High Energy Collision Dissociation)	MS2	5.71635	52.2		86	157.28	61561	010_2019_08_019_R_Wijeratne_021420_GH_F6.raw	F71.6	83.6	100	108.9	53.6	27	16.7	18.8	12.2	110.3	110.4	88.6	46.9	31.6	9.6	8.1	8.1		5.62	1	1.439e-05	2.769e-05
		FALSE	High	Sequest HT (A2)	Unambiguous	[R].gDINILLIGDPSVAk.[S]	N-Term(TMTpro); K15(TMTpro)	1	P25205	P25205	0	2	0.7739	0	1	1	1067.14	2133.27	2133.28	-1.62	-0.00173	HCD (High Energy Collision Dissociation)	MS2	31.0904	53		39.574	154.36	60392	010_2019_08_019_R_Wijeratne_021420_AB_F7.raw	F64.7	83.6	82.8	84	43.1	35.1	19	18.2	18.2	117.3	102.4	101.7	58.5	29.1	27.6	14.2	13.7		3.98	1	1.439e-05	3.04e-05
		FALSE	High	Sequest HT (A2)	Unambiguous	[R].gDINILLIGDPSVAk.[S]	N-Term(TMTpro); K15(TMTpro)	1	P25205	P25205	0	3	0.7366	0	1	1	711.764	2133.28	2133.28	0.35	0.00025	HCD (High Energy Collision Dissociation)	MS2	20.4956	75.1		86	154.841	63016	010_2019_08_019_R_Wijeratne_021420_AB_F5.raw	F64.5	138.8	137.1	127.9	76	43.8	34.5	17.1	18.1	155.7	137.8	132.3	75.8	47.3	30.7	15.4	12.5		5.77	1	1.439e-05	2.824e-05
		FALSE	High	Sequest HT (A2)	Unambiguous	[R].gDINILLIGDPSVAk.[S]	N-Term(TMTpro); K15(TMTpro)	1	P25205	P25205	0	3	0.629	0	1	1	711.763	2133.27	2133.28	-1.23	-0.00087	HCD (High Energy Collision Dissociation)	MS2	66.9342	46.9		86	157.181	62600	010_2019_08_019_R_Wijeratne_021420_GH_F5.raw	F71.5	75.9	79.6	82	48.4	23.8	22.7	22.3	17.2	84.9	84.4	80.1	44.9	34.5	15.2	16.5	18.1		3.72	1	1.806e-05	3.141e-05
		FALSE	High	Sequest HT (A2)	Unambiguous	[R].gDINILLIGDPSVAk.[S]	N-Term(TMTpro); K15(TMTpro)	1	P25205	P25205	0	2	0.7231	0	1	1	1067.14	2133.27	2133.28	-1.57	-0.00168	HCD (High Energy Collision Dissociation)	MS2	18.9611	58.4		55.672	154.572	63066	010_2019_08_019_R_Wijeratne_021420_EF_F5.raw	F70.5	100	108.7	91.5	52.1	36.8	22	14.3	10.4	104.3	101.6	119.6	72.6	46.2	16.2	15.4	22.1		3.25	1	1.806e-05	3.441e-05
		FALSE	High	Sequest HT (A2)	Unambiguous	[R].gDINILLIGDPSVAk.[S]	N-Term(TMTpro); K15(TMTpro)	1	P25205	P25205	0	3	0.6024	0	1	1	711.763	2133.27	2133.28	-1.81	-0.00129	HCD (High Energy Collision Dissociation)	MS2	32.3161	96.2		86	153.553	59803	010_2019_08_019_R_Wijeratne_021420_GH_F8.raw	F71.8	164.8	189	198.6	81.6	53.8	38.8	31.3	22.1	189.6	187.8	178.3	86.6	54.9	25.5	17.5	19.4		4.25	1	1.806e-05	3.174e-05
		FALSE	High	Sequest HT (A2)	Unambiguous	[R].gDINILLIGDPSVAk.[S]	N-Term(TMTpro); K15(TMTpro)	1	P25205	P25205	0	3	0.7403	0	1	1	711.762	2133.27	2133.28	-2.14	-0.00152	HCD (High Energy Collision Dissociation)	MS2	41.1524	68.3		86	153.699	62908	010_2019_08_019_R_Wijeratne_021420_CD_F5.raw	F65.5	111.4	108.5	139.2	72.6	55.9	34.6	23.6	17.6	125.9	119.9	114.9	71.6	44.5	24.8	12	16.2		4.62	1	1.806e-05	3.422e-05
		FALSE	High	Sequest HT (A2)	Unambiguous	[R].gDINILLIGDPSVAk.[S]	N-Term(TMTpro); K15(TMTpro)	1	P25205	P25205	0	2	0.6711	0	1	1	1067.15	2133.29	2133.28	4.94	0.00526	HCD (High Energy Collision Dissociation)	MS2	85.1727	155.4		86	152.007	59408	010_2019_08_019_R_Wijeratne_021420_EF_F7.raw	F70.7	269.9	292.4	253.2	148.5	117.6	66.3	30	14	297.9	280.7	303.8	198	113.2	67.6	17.8	14.9		2.98	1	2.319e-05	4.531e-05
		FALSE	High	Sequest HT (A2)	Unambiguous	[R].gDINILLIGDPSVAk.[S]	N-Term(TMTpro); K15(TMTpro)	1	P25205	P25205	0	3	0.77	0	1	1	711.764	2133.28	2133.28	-0.71	-0.0005	HCD (High Energy Collision Dissociation)	MS2	52.575	76.7		42.948	154.727	63366	010_2019_08_019_R_Wijeratne_021420_CD_F5.raw	F65.5	127	134.4	162.3	73.8	57.4	31.7	21.5	19.1	151.1	150.9	132.3	64.6	46.8	19.6	17	17.3		4.87	1	2.319e-05	4.658e-05
		FALSE	High	Sequest HT (A2)	Unambiguous	[R].gDINILLIGDPSVAk.[S]	N-Term(TMTpro); K15(TMTpro)	1	P25205	P25205	0	2	0.7868	0	1	1	1067.14	2133.28	2133.28	0.45	0.00048	HCD (High Energy Collision Dissociation)	MS2	0	102.2		86	153.294	61742	010_2019_08_019_R_Wijeratne_021420_CD_F6.raw	F65.6	166.9	178.7	192.3	113.2	85.4	39.6	27.3	21.7	193.1	205.7	177.3	97.1	59.4	35.6	21.5	20.1		4.41	1	2.319e-05	4.452e-05
		FALSE	High	Sequest HT (A2)	Unambiguous	[R].gDINILLIGDPSVAk.[S]	N-Term(TMTpro); K15(TMTpro)	1	P25205	P25205	0	3	0.6218	0	1	1	711.765	2133.28	2133.28	1.43	0.00102	HCD (High Energy Collision Dissociation)	MS2	65.5199	72		86	155.083	62888	010_2019_08_019_R_Wijeratne_021420_EF_F6.raw	F70.6	120.1	124.3	138.9	58.3	43.3	21.9	20.4	18.6	146.7	120	145.6	88.9	41.9	31	14.9	16.9		3.94	1	3.666e-05	5.16e-05
		FALSE	High	Sequest HT (A2)	Unambiguous	[R].gDINILLIGDPSVAk.[S]	N-Term(TMTpro); K15(TMTpro)	1	P25205	P25205	0	3	0.7324	0	1	1	711.761	2133.27	2133.28	-3.72	-0.00264	HCD (High Energy Collision Dissociation)	MS2	51.6335	33.1		86	157.318	62951	010_2019_08_019_R_Wijeratne_021420_GH_F4.raw	F71.4	60.1	65.6	64.4	29.8	18.9	12.4	12.3	8.7	64.9	60.1	56.8	26.2	20.3	9.6	10.2	9.3		3.7	1	4.171e-05	6.881e-05
		FALSE	High	Sequest HT (A2)	Unambiguous	[R].gDINILLIGDPSVAk.[S]	N-Term(TMTpro); K15(TMTpro)	1	P25205	P25205	0	2	0.7623	0	1	1	1067.14	2133.28	2133.28	0.52	0.00055	HCD (High Energy Collision Dissociation)	MS2	41.3477	20.3		86	154.357	59651	010_2019_08_019_R_Wijeratne_021420_GH_F7.raw	F71.7	35	36	45.6	18.9	9.8	4.9	4.8	5.3	40.5	42.3	36.5	20.4	11.5	6	5.3	2.3		2.65	1	4.276e-05	7.889e-05
		FALSE	High	Sequest HT (A2)	Unambiguous	[R].gDINILLIGDPSVAk.[S]	N-Term(TMTpro); K15(TMTpro)	1	P25205	P25205	0	2	0.626	0	1	1	1067.15	2133.29	2133.28	4.46	0.00476	HCD (High Energy Collision Dissociation)	MS2	0	50.2		86	153.655	59835	010_2019_08_019_R_Wijeratne_021420_AB_F8.raw	F64.8	87	119.1	90.4	40.9	24.6	14.5	13.3	10.2	88.3	104.2	78.6	50.6	37.8	20.1	12.1	11.3		2.46	1	5.743e-05	0.0001127
		FALSE	High	Sequest HT (A2)	Unambiguous	[R].gDINILLIGDPSVAk.[S]	N-Term(TMTpro); K15(TMTpro)	1	P25205	P25205	0	3	0.7042	0	1	1	711.764	2133.28	2133.28	-0.62	-0.00044	HCD (High Energy Collision Dissociation)	MS2	55.7576	57.1		70.2	156.433	64259	010_2019_08_019_R_Wijeratne_021420_AB_F4.raw	F64.4	99.6	97.7	94.9	51.2	35.1	24.5	15.8	16.9	109.3	120.6	95.8	56.4	43.8	25.4	13.6	12.9		3.82	1	6.075e-05	0.0001154
		FALSE	High	Sequest HT (A2)	Unambiguous	[R].gDINILLIGDPSVAk.[S]	N-Term(TMTpro); K15(TMTpro)	1	P25205	P25205	0	3	0.5866	0	1	1	711.764	2133.28	2133.28	-0.42	-0.0003	HCD (High Energy Collision Dissociation)	MS2	67.0715	61.3		86	153.301	59180	010_2019_08_019_R_Wijeratne_021420_GH_F7.raw	F71.7	101.5	118.2	116.5	60.7	40.4	31.7	18	12.6	107	112.8	115.7	68.9	39.7	19.9	9.3	7.9		3.29	1	8.68e-05	0.0003663
		FALSE	High	Sequest HT (A2)	Unambiguous	[R].gDINILLIGDPSVAk.[S]	N-Term(TMTpro); K15(TMTpro)	1	P25205	P25205	0	2	0.6925	0	1	1	1067.14	2133.28	2133.28	2.3	0.00246	HCD (High Energy Collision Dissociation)	MS2	31.4369	46.6		86	152.51	59336	010_2019_08_019_R_Wijeratne_021420_GH_F8.raw	F71.8	77.9	85.9	100.7	46.1	27.5	16.3	10.9	9.7	91.3	90.1	82.9	48.6	28.3	11.1	12	6		3.22	1	8.875e-05	0.0003844
		FALSE	High	Sequest HT (A2)	Unambiguous	[R].gDINILLIGDPSVAk.[S]	N-Term(TMTpro); K15(TMTpro)	1	P25205	P25205	0	3	0.548	0	1	1	711.764	2133.28	2133.28	0	0	HCD (High Energy Collision Dissociation)	MS2	49.0105	33.6	-50	87	157.834	86323	2020_10_137_Wijeratne_CETSA-UPR-480TechRep_EF_F1-6.raw	F66.6	55.4	57.8	63.2	33.3	28.7	14.8	10.4	8.7	61.7	67.1	50.9	35.5	21.6	11.5	8.4	9.3		1.77	1	0.001699	0.01233
	FALSE	High	[R].SKDIFDQLAK.[S]	2xTMTpro [K2; K10]; 1xTMTpro [N-Term]	8.77155e-05	4.52754e-05	1	1	23	P25205	P25205 [292-301]		1	2077.25	1051.4	1124	967.5	1106.2	880	947.1	479.1	540.6	237.6	320.1	150.4	147.7	95.2	63.5	84.9	43.7	709.1	702.2	285.2	304.6	605.6	645.7	661.8	651.2	267.4	269.9	624.7	666.3	659.6	712.2	262.8	251.4	684.9	605.1	292	454.1	126.7	160.7	319.7	308.6	215.5	191.5	97.9	95.4	181	187.1	89.6	77.6	43	41.2	124.1	82.6	47.5	28.3	41.1	26	117.2	81.7	26	25.4	26.9	27	81.4	75.5	4.82	6.15	3.22	4.79	9.43	5.03	8.63	0.56	4.94	1.94	2.07	1.39	9.78	6.89	15.9	10.98			129.43	130.82	4.61	8.78			131.31	131.96	3.25	12.02			132.07	130.86	6.49	8.34			134.61	128.82	8.98	14.54			134.16	128.7	21.39	14.77			135.84	132.33	9.44	20.08			131.84	132.12	9.75	18.78			136.46	133.09	7.72	13.14		High	High	High	High	High	High	High	High	High	High	High	High	High	High	High	High	High	High	High	High	High	High	High	High	High	High	High	High	High	High	High	High	High	High	High	High	High	High	High	High	High	High	High	High	High	High	High	High	High	High	High	High	High	High	High	High	High	High	High	High	High	High	High	High	High	High	High	High	High	High	High	High	High	High	High	High	High	High	High	High	High	High	High	High	High	High	High	High	High	High	High	High	High	High	High	High	High	High	High	High	High	High	High	High	High	High	High	High	High	High	High	High	High	High	High	High	High	High	High	High	High	High	High	High	High	High	High	High	High	7.825e-06	2.525e-05	2.73
		Checked	Confidence	Identifying Node	PSM Ambiguity	Annotated Sequence	Modifications	# Proteins	Master Protein Accessions	Protein Accessions	# Missed Cleavages	Charge	DeltaScore	DeltaCn	Rank	Search Engine Rank	m/z [Da]	MH+ [Da]	Theo. MH+ [Da]	DeltaM [ppm]	Deltam/z [Da]	Activation Type	MS Order	Isolation Interference [%]	Average Reporter S/N	Comp. Voltage [V]	Ion Inject Time [ms]	RT [min]	First Scan	Spectrum File	File ID	Abundance: 126	Abundance: 127N	Abundance: 127C	Abundance: 128N	Abundance: 128C	Abundance: 129N	Abundance: 129C	Abundance: 130N	Abundance: 130C	Abundance: 131N	Abundance: 131C	Abundance: 132N	Abundance: 132C	Abundance: 133N	Abundance: 133C	Abundance: 134N	Quan Info	XCorr	# Protein Groups	Percolator q-Value	Percolator PEP
		FALSE	High	Sequest HT (A2)	Unambiguous	[R].skDIFDQLAk.[S]	N-Term(TMTpro); K2(TMTpro); K10(TMTpro)	1	P25205	P25205	1	3	0.4725	0	1	1	693.088	2077.25	2077.25	0.87	0.0006	HCD (High Energy Collision Dissociation)	MS2	4.31324	324.4	-50	87	108.935	58619	2020_10_137_Wijeratne_CETSA-UPR-480TechRep_AB_F1-6.raw	F67.6	669.7	606	553.9	297.2	152.3	96.2	47.3	42.2	719.1	695.5	598.7	359.5	205.8	92.3	33.8	20.4		2.73	1	7.825e-06	2.525e-05
		FALSE	High	Sequest HT (A2)	Unambiguous	[R].skDIFDQLAk.[S]	N-Term(TMTpro); K2(TMTpro); K10(TMTpro)	1	P25205	P25205	1	3	0.498	0	1	1	693.089	2077.25	2077.25	3.06	0.00212	HCD (High Energy Collision Dissociation)	MS2	25.8379	112.2	-50	87	108.262	58242	2020_10_137_Wijeratne_CETSA-UPR-480TechRep_AB_F1-7.raw	F67.7	223.1	228	172.8	101.4	50.7	33.1	23.9	19.3	226.4	253.5	207.7	121.7	73.2	34.7	15.3	11.1		2.55	1	1.439e-05	2.654e-05
		FALSE	High	Sequest HT (A2)	Unambiguous	[R].skDIFDQLAk.[S]	N-Term(TMTpro); K2(TMTpro); K10(TMTpro)	1	P25205	P25205	1	3	0.5193	0	1	1	693.088	2077.25	2077.25	1.64	0.00114	HCD (High Energy Collision Dissociation)	MS2	0	346.5	-50	87	106.92	57930	2020_10_137_Wijeratne_CETSA-UPR-480TechRep_CD_F1-7.raw	F68.7	709.1	661.8	659.6	292	215.5	89.6	47.5	26	702.2	651.2	712.2	454.1	191.5	77.6	28.3	25.4		2.85	1	1.806e-05	3.07e-05
		FALSE	High	Sequest HT (A2)	Unambiguous	[R].skDIFDQLAk.[S]	N-Term(TMTpro); K2(TMTpro); K10(TMTpro)	1	P25205	P25205	1	3	0.5152	0	1	1	693.088	2077.25	2077.25	1.35	0.00094	HCD (High Energy Collision Dissociation)	MS2	35.0454	378.5	-50	119	106.371	57558	2020_10_137_Wijeratne_CETSA-UPR-480TechRep_EF_F1-6.raw	F66.6	673.8	677.3	689.8	390.7	288	155.3	120.8	115.9	759.5	691.9	630.2	362.4	223.6	117	74.5	86		3.28	1	1.806e-05	3.64e-05
		FALSE	High	Sequest HT (A2)	Unambiguous	[R].skDIFDQLAk.[S]	N-Term(TMTpro); K2(TMTpro); K10(TMTpro)	1	P25205	P25205	1	3	0.5077	0	1	1	693.089	2077.25	2077.25	2.08	0.00144	HCD (High Energy Collision Dissociation)	MS2	66.6416	250.4	-50	87	106.895	57916	2020_10_137_Wijeratne_CETSA-UPR-480TechRep_CD_F1-7.raw	F68.7	515.1	474.8	462.1	207	167.3	59.2	49.8	35.2	514.2	462.2	513.5	322.4	129.1	55.3	23.8	15.3		3.23	1	2.319e-05	4.709e-05
		FALSE	High	Sequest HT (A2)	Unambiguous	[R].skDIFDQLAk.[S]	N-Term(TMTpro); K2(TMTpro); K10(TMTpro)	1	P25205	P25205	1	3	0.4458	0	1	1	693.087	2077.25	2077.25	-0.77	-0.00053	HCD (High Energy Collision Dissociation)	MS2	81.9354	336.1		63.455	89.1678	33357	010_2019_08_019_R_Wijeratne_021420_EF_F6.raw	F70.6	613.2	592.2	605.2	280.6	205.7	104.1	85.9	67.6	677	621.4	679	398.1	210.9	120.3	56	59.6		3.32	1	2.835e-05	4.924e-05
		FALSE	High	Sequest HT (A2)	Unambiguous	[R].skDIFDQLAk.[S]	N-Term(TMTpro); K2(TMTpro); K10(TMTpro)	1	P25205	P25205	1	3	0.4563	0	1	1	693.086	2077.24	2077.25	-1.93	-0.00134	HCD (High Energy Collision Dissociation)	MS2	26.939	534.3		33.622	91.1495	32948	010_2019_08_019_R_Wijeratne_021420_AB_F7.raw	F64.7	1087.9	989.8	940.8	509.3	246	152.6	102	95	1174	1144.3	981.4	538.5	324.5	149.2	66.7	47.2		4.23	1	2.835e-05	4.786e-05
		FALSE	High	Sequest HT (A2)	Unambiguous	[R].skDIFDQLAk.[S]	N-Term(TMTpro); K2(TMTpro); K10(TMTpro)	1	P25205	P25205	1	3	0.4497	0	1	1	693.087	2077.25	2077.25	-0.73	-0.0005	HCD (High Energy Collision Dissociation)	MS2	67.2184	360.4		49.04	90.3788	33850	010_2019_08_019_R_Wijeratne_021420_CD_F6.raw	F65.6	701.8	655.9	713.1	360.5	261	116.2	88	72.6	738.8	700.2	637.8	329.6	200.4	85.9	53.2	52.1		3.58	1	3.666e-05	4.995e-05
		FALSE	High	Sequest HT (A2)	Unambiguous	[R].skDIFDQLAk.[S]	N-Term(TMTpro); K2(TMTpro); K10(TMTpro)	1	P25205	P25205	1	3	0.2675	0	1	1	693.091	2077.26	2077.25	4.65	0.00322	HCD (High Energy Collision Dissociation)	MS2	52.455	282.1	-50	87	106.938	57879	2020_10_137_Wijeratne_CETSA-UPR-480TechRep_CD_F1-6.raw	F68.6	503.5	510.1	505.5	246.2	184.3	79.6	94.9	68.7	542.8	484.6	531.9	344.5	172.4	112.7	59.5	72.3		2.28	1	3.666e-05	5.487e-05
		FALSE	High	Sequest HT (A2)	Unambiguous	[R].skDIFDQLAk.[S]	N-Term(TMTpro); K2(TMTpro); K10(TMTpro)	1	P25205	P25205	1	3	0.4632	0	1	1	693.086	2077.24	2077.25	-1.18	-0.00082	HCD (High Energy Collision Dissociation)	MS2	38.8026	177.2		21.461	90.5939	32868	010_2019_08_019_R_Wijeratne_021420_GH_F7.raw	F71.7	331.9	328.6	374.2	169.6	101.7	53.1	49.4	27.3	347	363.4	327.3	169.5	101.5	39.3	30.4	21.5		3.67	1	3.888e-05	5.892e-05
		FALSE	High	Sequest HT (A2)	Unambiguous	[R].skDIFDQLAk.[S]	N-Term(TMTpro); K2(TMTpro); K10(TMTpro)	1	P25205	P25205	1	3	0.4652	0	1	1	693.087	2077.25	2077.25	-0.74	-0.00051	HCD (High Energy Collision Dissociation)	MS2	28.54	168.3	-50	87	107.26	57659	2020_10_137_Wijeratne_CETSA-UPR-480TechRep_GH_F1-7.raw	F69.9	329.3	345.8	364.9	153.7	79.2	50.7	44.7	34	329.9	344.1	309.4	145.6	81.5	31.3	26.2	22.7		2.73	1	4.171e-05	6.863e-05
		FALSE	High	Sequest HT (A2)	Unambiguous	[R].skDIFDQLAk.[S]	N-Term(TMTpro); K2(TMTpro); K10(TMTpro)	1	P25205	P25205	1	3	0.4656	0	1	1	693.087	2077.25	2077.25	-0.99	-0.00068	HCD (High Energy Collision Dissociation)	MS2	78.1025	425.7		62.015	90.9893	34113	010_2019_08_019_R_Wijeratne_021420_CD_F6.raw	F65.6	733.8	670.1	833	446.4	349.8	185.8	132.5	121	829.1	774.5	724	427.8	262.7	125.3	89.1	105.7		3.78	1	4.976e-05	9.221e-05
		FALSE	High	Sequest HT (A2)	Unambiguous	[R].skDIFDQLAk.[S]	N-Term(TMTpro); K2(TMTpro); K10(TMTpro)	1	P25205	P25205	1	3	0.547	0	1	1	693.086	2077.24	2077.25	-1.22	-0.00085	HCD (High Energy Collision Dissociation)	MS2	83.2196	124.2	-50	87	108.235	58519	2020_10_137_Wijeratne_CETSA-UPR-480TechRep_GH_F1-6b.raw	F69.8	220.2	233.6	253.1	130.4	57.9	41.7	43.2	27	240.7	233.7	233.9	117.7	79.1	25.6	24.8	24.9		2.34	1	5.169e-05	0.0001019
		FALSE	High	Sequest HT (A2)	Unambiguous	[R].skDIFDQLAk.[S]	N-Term(TMTpro); K2(TMTpro); K10(TMTpro)	1	P25205	P25205	1	3	0.5326	0	1	1	693.088	2077.25	2077.25	0.48	0.00033	HCD (High Energy Collision Dissociation)	MS2	0	229.2	-50	87	105.59	57232	2020_10_137_Wijeratne_CETSA-UPR-480TechRep_EF_F1-7.raw	F66.7	417.6	444	436.8	246.6	178.3	71.2	40.4	29.8	477.7	478.9	397.3	232.1	124.5	51.9	19.3	21.4		2.76	1	6.383e-05	0.00016
		FALSE	High	Sequest HT (A2)	Unambiguous	[R].skDIFDQLAk.[S]	N-Term(TMTpro); K2(TMTpro); K10(TMTpro)	1	P25205	P25205	1	3	0.4133	0	1	1	693.085	2077.24	2077.25	-3.87	-0.00268	HCD (High Energy Collision Dissociation)	MS2	65.5721	145.4		17.577	91.6009	33830	010_2019_08_019_R_Wijeratne_021420_AB_F6.raw	F64.6	285	270.6	251	130.5	65.5	53.3	27.3	24.6	296.6	304	285.9	149.6	88.6	44.3	26.5	22.4		3.46	1	6.555e-05	0.0001703
		FALSE	High	Sequest HT (A2)	Unambiguous	[R].skDIFDQLAk.[S]	N-Term(TMTpro); K2(TMTpro); K10(TMTpro)	1	P25205	P25205	1	3	0.4444	0	1	1	693.087	2077.25	2077.25	-1.08	-0.00075	HCD (High Energy Collision Dissociation)	MS2	32.2602	59	-50	87	108.967	58420	2020_10_137_Wijeratne_CETSA-UPR-480TechRep_GH_F1-8.raw	F69.10	111.2	109.6	116.1	60	29.3	26.1	23.5	16.7	122.5	108.5	105.3	43.4	29.5	14.5	12.9	15.2		1.71	1	7.41e-05	0.0002468
		FALSE	High	Sequest HT (A2)	Unambiguous	[R].skDIFDQLAk.[S]	N-Term(TMTpro); K2(TMTpro); K10(TMTpro)	1	P25205	P25205	1	3	0.4236	0	1	1	693.088	2077.25	2077.25	1.73	0.0012	HCD (High Energy Collision Dissociation)	MS2	35.5541	119.7	-50	87	106.371	57767	2020_10_137_Wijeratne_CETSA-UPR-480TechRep_EF_F1-5.raw	F66.5	203.5	200.6	215.8	123.1	106.5	57.9	46.1	46.1	230.8	204.1	177.2	113.8	65.1	45.1	37.3	42.3		2.03	1	8.052e-05	0.0003092
		FALSE	High	Sequest HT (A2)	Unambiguous	[R].skDIFDQLAk.[S]	N-Term(TMTpro); K2(TMTpro); K10(TMTpro)	1	P25205	P25205	1	3	0.234	0	1	1	693.085	2077.24	2077.25	-2.86	-0.00198	HCD (High Energy Collision Dissociation)	MS2	50.8724	85.2	-50	87	108.996	58919	2020_10_137_Wijeratne_CETSA-UPR-480TechRep_AB_F1-5.raw	F67.5	145.6	141.9	141.5	72.6	42.2	46.3	27.9	31.2	170.9	148.1	147.7	89.5	61.7	41.9	27.3	27.6		1.41	1	9.807e-05	0.0004746
		FALSE	High	Sequest HT (A2)	Unambiguous	[R].skDIFDQLAk.[S]	N-Term(TMTpro); K2(TMTpro); K10(TMTpro)	1	P25205	P25205	1	3	0.3121	0	1	1	693.087	2077.25	2077.25	-0.76	-0.00053	HCD (High Energy Collision Dissociation)	MS2	41.5359	59.8	-50	87	108.328	58955	2020_10_137_Wijeratne_CETSA-UPR-480TechRep_AB_F1-8.raw	F67.8	123.4	111.7	96.5	52.1	26.4	18.9	17.6	14.3	130.7	120.3	107.6	61.6	36.7	19.3	11.4	8.9		1.41	1	0.0001569	0.00106
		FALSE	High	Sequest HT (A2)	Unambiguous	[R].skDIFDQLAk.[S]	N-Term(TMTpro); K2(TMTpro); K10(TMTpro)	1	P25205	P25205	1	2	0.5405	0	1	1	1039.13	2077.25	2077.25	-0.43	-0.00044	HCD (High Energy Collision Dissociation)	MS2	0	27.8		86	88.5624	31764	010_2019_08_019_R_Wijeratne_021420_EF_F7.raw	F70.7	60	51.5	48.6	19.9	15.9	6.1	7.7	3.6	60.1	50.2	49.5	34.7	20.7	7.5	4.8	4.7		2.22	1	0.0006988	0.00516
		FALSE	High	Sequest HT (A2)	Unambiguous	[R].skDIFDQLAk.[S]	N-Term(TMTpro); K2(TMTpro); K10(TMTpro)	1	P25205	P25205	1	3	0.368	0	1	1	693.086	2077.24	2077.25	-1.41	-0.00097	HCD (High Energy Collision Dissociation)	MS2	49.9282	182.4		76.499	92.1718	34048	010_2019_08_019_R_Wijeratne_021420_GH_F6.raw	F71.6	293.8	310.6	342.9	171.1	109.1	79.6	76.2	58.7	340.1	362.2	314.6	172.6	106.3	56	63	61.4		2.5	1	0.000767	0.005663
		FALSE	High	Sequest HT (A2)	Unambiguous	[R].skDIFDQLAk.[S]	N-Term(TMTpro); K2(TMTpro); K10(TMTpro)	1	P25205	P25205	1	4	0.2738	0	1	1	520.066	2077.24	2077.25	-3.24	-0.00168	HCD (High Energy Collision Dissociation)	MS2	0	39.7	-50	87	106.268	58401	2020_10_137_Wijeratne_CETSA-UPR-480TechRep_EF_F1-8.raw	F66.8	60.3	66.8	79	46.6	30.3	18.7	12.3	9.9	75.5	75.7	71.7	35.8	26.2	11.8	10	5.2		1.68	1	0.00247	0.01959
		FALSE	High	Sequest HT (A2)	Unambiguous	[R].skDIFDQLAk.[S]	N-Term(TMTpro); K2(TMTpro); K10(TMTpro)	1	P25205	P25205	1	3	0.3308	0	1	1	693.087	2077.25	2077.25	-1.05	-0.00073	HCD (High Energy Collision Dissociation)	MS2	0	88.7	-50	87	108.037	58658	2020_10_137_Wijeratne_CETSA-UPR-480TechRep_GH_F1-5.raw	F69.6	145.7	155.1	173.2	86.3	46.9	39.3	41.2	26.4	154.4	159.3	155.7	89.3	57.5	25.8	32.4	30.9		1.33	1	0.002599	0.02113
	FALSE	High	[K].IIKPVLTQESATYIAEEYSR.[L]	1xTMTpro [K3]; 1xTMTpro [N-Term]	2.39469e-07	4.52754e-05	1	1	52	P25205	P25205 [577-596]		0	2919.63	724.5	762.7	658.4	741.9	620.9	667.3	348.4	374.9	165.8	230.8	107.1	107.5	62.1	40	57	24.3	744.6	800.4	693.4	753.1	279.5	333.4	723.8	787.5	679.5	707.7	310.5	328.2	810.5	738.8	762.1	700	343.2	312.3	379.3	463	366.8	432.9	156.2	158.9	285.4	232.6	259.6	213.9	89.5	82.4	117.3	104	117.1	94.7	44.6	28.2	82.8	39.6	73.3	47.2	45.1	24.8	53.5	35	55.4	48	23.2	17.2	61.26	62	59.39	61.01	63.1	68.31	61.41	63.84	66.42	76.86	83.9	87.26	86.15	110.14	78.41	117.45	91.67	96.2	89.73	90.5	61.18	64.47	92.03	93.72	89.82	88.84	59.36	63.12	98.18	94.33	86.97	99.01	61.48	68.35	104.05	84.03	79.26	100.13	63.64	58.07	105.94	99.01	81.9	93.19	67.97	75.96	119.49	107.93	88.95	105.91	80.85	83.48	115.48	127.5	88.93	95.02	77.34	83.28	123.03	132.55	87.07	101.75	92.43	97.45		High	High	High	High	High	High	High	High	High	High	High	High	High	High	High	High	High	High	High	High	High	High	High	High	High	High	High	High	High	High	High	High	High	High	High	High	High	High	High	High	High	High	High	High	High	High	High	High	High	High	High	High	High	High	High	High	High	High	High	High	High	High	High	High	High	High	High	High	High	High	High	High	High	High	High	High	High	High	High	High	High	High	High	High	High	High	High	High	High	High	High	High	High	High	High	High	High	High	High	High	High	High	High	High	High	High	High	High	High	High	High	High	High	High	High	High	High	High	High	High	High	High	High	High	High	High	High	High	High	7.825e-06	4.453e-08	4.67
		Checked	Confidence	Identifying Node	PSM Ambiguity	Annotated Sequence	Modifications	# Proteins	Master Protein Accessions	Protein Accessions	# Missed Cleavages	Charge	DeltaScore	DeltaCn	Rank	Search Engine Rank	m/z [Da]	MH+ [Da]	Theo. MH+ [Da]	DeltaM [ppm]	Deltam/z [Da]	Activation Type	MS Order	Isolation Interference [%]	Average Reporter S/N	Comp. Voltage [V]	Ion Inject Time [ms]	RT [min]	First Scan	Spectrum File	File ID	Abundance: 126	Abundance: 127N	Abundance: 127C	Abundance: 128N	Abundance: 128C	Abundance: 129N	Abundance: 129C	Abundance: 130N	Abundance: 130C	Abundance: 131N	Abundance: 131C	Abundance: 132N	Abundance: 132C	Abundance: 133N	Abundance: 133C	Abundance: 134N	Quan Info	XCorr	# Protein Groups	Percolator q-Value	Percolator PEP
		FALSE	High	Sequest HT (A2)	Unambiguous	[K].iIkPVLTQESATYIAEEYSR.[L]	N-Term(TMTpro); K3(TMTpro)	1	P25205	P25205	0	3	0.7812	0	1	1	973.881	2919.63	2919.63	-1.5	-0.00146	HCD (High Energy Collision Dissociation)	MS2	0	11.5	-50	87	136.933	74672	2020_10_137_Wijeratne_CETSA-UPR-480TechRep_CD_F1-4.raw	F68.4	25.6	22.2	24.4	10.1	8.3				18.3	25.9	26.4	16.3	6.4					3.29	1	7.825e-06	1.511e-05
		FALSE	High	Sequest HT (A2)	Unambiguous	[K].iIkPVLTQESATYIAEEYSR.[L]	N-Term(TMTpro); K3(TMTpro)	1	P25205	P25205	0	3	0.7455	0	1	1	973.882	2919.63	2919.63	0.17	0.00017	HCD (High Energy Collision Dissociation)	MS2	50.7915	26.4		86	126.761	48478	010_2019_08_019_R_Wijeratne_021420_GH_F6.raw	F71.6	47.8	53.7	52.1	27.2	12.3	8.6	7	6	53.4	54.9	45.4	22.8	16.1	7	4.2	4.5		4.4	1	7.825e-06	5.488e-06
		FALSE	High	Sequest HT (A2)	Unambiguous	[K].iIkPVLTQESATYIAEEYSR.[L]	N-Term(TMTpro); K3(TMTpro)	1	P25205	P25205	0	4	0.8698	0	1	1	730.663	2919.63	2919.63	-0.55	-0.0004	HCD (High Energy Collision Dissociation)	MS2	18.2203	36.5		86	127.79	48914	010_2019_08_019_R_Wijeratne_021420_GH_F6.raw	F71.6	60.5	64.9	71.5	38.7	21.3	16.7	16.9	10.3	69	65.7	66.9	32.4	21.7	9.5	12.6	5.7		6.3	1	7.825e-06	1.223e-05
		FALSE	High	Sequest HT (A2)	Unambiguous	[K].iIkPVLTQESATYIAEEYSR.[L]	N-Term(TMTpro); K3(TMTpro)	1	P25205	P25205	0	3	0.7632	0	1	1	973.881	2919.63	2919.63	-1.57	-0.00153	HCD (High Energy Collision Dissociation)	MS2	61.9074	108.5		86	124.558	47302	010_2019_08_019_R_Wijeratne_021420_AB_F8.raw	F64.8	207.7	192.7	171.9	105.8	63.2	40.1	27.5	24.4	197.9	216	181.5	112.6	90.8	46.9	31.7	26		5.11	1	7.825e-06	3.811e-06
		FALSE	High	Sequest HT (A2)	Unambiguous	[K].iIkPVLTQESATYIAEEYSR.[L]	N-Term(TMTpro); K3(TMTpro)	1	P25205	P25205	0	3	0.7602	0	1	1	973.88	2919.63	2919.63	-2.49	-0.00243	HCD (High Energy Collision Dissociation)	MS2	0	92.3	-50	119	136.883	74287	2020_10_137_Wijeratne_CETSA-UPR-480TechRep_CD_F1-5.raw	F68.5	179.1	173.4	184.4	77.1	54.4	16.4	13.1	8.6	190.2	188.7	170.7	131.3	57.7	23.6	4.4	3.1		4.67	1	7.825e-06	4.453e-08
		FALSE	High	Sequest HT (A2)	Unambiguous	[K].iIkPVLTQESATYIAEEYSR.[L]	N-Term(TMTpro); K3(TMTpro)	1	P25205	P25205	0	3	0.809	0	1	1	973.878	2919.62	2919.63	-4.91	-0.00477	HCD (High Energy Collision Dissociation)	MS2	0	24.1	-50	87	135.738	73561	2020_10_137_Wijeratne_CETSA-UPR-480TechRep_GH_F1-7.raw	F69.9	43.9	54	53	18.7	13.7	5.3	5.7	2.8	53.5	46.6	45.2	25.9	8.7	3.2	2.3	3.1		3.98	1	7.825e-06	6.907e-06
		FALSE	High	Sequest HT (A2)	Unambiguous	[K].iIkPVLTQESATYIAEEYSR.[L]	N-Term(TMTpro); K3(TMTpro)	1	P25205	P25205	0	3	0.5126	0	1	1	973.882	2919.63	2919.63	0.1	0.0001	HCD (High Energy Collision Dissociation)	MS2	46.3361	118.4		86	124.771	47261	010_2019_08_019_R_Wijeratne_021420_AB_F7.raw	F64.7	220.9	206	196.6	109.7	51.2	54.4	31.8	31.4	229.1	236.3	202.2	115.3	84.4	55.9	39.5	30		2.77	1	7.825e-06	1.969e-05
		FALSE	High	Sequest HT (A2)	Unambiguous	[K].iIkPVLTQESATYIAEEYSR.[L]	N-Term(TMTpro); K3(TMTpro)	1	P25205	P25205	0	3	0.8017	0	1	1	973.881	2919.63	2919.63	-1.77	-0.00172	HCD (High Energy Collision Dissociation)	MS2	0	91.8		49.879	125.811	47722	010_2019_08_019_R_Wijeratne_021420_AB_F7.raw	F64.7	190.2	159.5	160.8	86.6	48.1	27	16.7	14.4	192.5	172.7	194	88.4	68.8	29.6	12.3	8		5.85	1	7.825e-06	5.932e-07
		FALSE	High	Sequest HT (A2)	Unambiguous	[K].iIkPVLTQESATYIAEEYSR.[L]	N-Term(TMTpro); K3(TMTpro)	1	P25205	P25205	0	3	0.8004	0	1	1	973.883	2919.64	2919.63	1.06	0.00103	HCD (High Energy Collision Dissociation)	MS2	0	49.8		86	128.895	49987	010_2019_08_019_R_Wijeratne_021420_GH_F5.raw	F71.5	82.3	85.5	112.9	48.1	27.4	14.6	15	9.7	108.7	95.8	93.8	47	29.6	10.8	7.8	8.1		5.06	1	7.825e-06	1.581e-06
		FALSE	High	Sequest HT (A2)	Unambiguous	[K].iIkPVLTQESATYIAEEYSR.[L]	N-Term(TMTpro); K3(TMTpro)	1	P25205	P25205	0	3	0.741	0	1	1	973.881	2919.63	2919.63	-0.88	-0.00085	HCD (High Energy Collision Dissociation)	MS2	0	144		86	124.843	48939	010_2019_08_019_R_Wijeratne_021420_CD_F6.raw	F65.6	243.3	242.4	293	148.2	129.7	56.8	43.5	32.9	281.7	268.7	240.4	134.8	81.6	44.5	29.9	32.3		5.25	1	7.825e-06	1.271e-05
		FALSE	High	Sequest HT (A2)	Unambiguous	[K].iIkPVLTQESATYIAEEYSR.[L]	N-Term(TMTpro); K3(TMTpro)	1	P25205	P25205	0	3	0.7897	0	1	1	973.884	2919.64	2919.63	1.93	0.00188	HCD (High Energy Collision Dissociation)	MS2	0	166.2		86	125.885	49409	010_2019_08_019_R_Wijeratne_021420_CD_F6.raw	F65.6	304.3	287.9	362.5	168.9	117.1	51.9	28.9	18.7	346.6	320.4	309.8	168.7	95.4	37.8	21.8	19		6.04	1	7.825e-06	2.937e-07
		FALSE	High	Sequest HT (A2)	Unambiguous	[K].iIkPVLTQESATYIAEEYSR.[L]	N-Term(TMTpro); K3(TMTpro)	1	P25205	P25205	0	3	0.8122	0	1	1	973.882	2919.63	2919.63	-0.04	-4e-05	HCD (High Energy Collision Dissociation)	MS2	0	30.3	-50	87	135.568	73964	2020_10_137_Wijeratne_CETSA-UPR-480TechRep_CD_F1-7.raw	F68.7	56.7	58	62.4	27.8	20.7	8.3	4.6		64	64.2	61	38	13.8	4.9				4.74	1	7.825e-06	3.548e-07
		FALSE	High	Sequest HT (A2)	Unambiguous	[K].iIkPVLTQESATYIAEEYSR.[L]	N-Term(TMTpro); K3(TMTpro)	1	P25205	P25205	0	3	0.7084	0	1	1	973.881	2919.63	2919.63	-0.98	-0.00096	HCD (High Energy Collision Dissociation)	MS2	0	115.9		43.825	124.877	49849	010_2019_08_019_R_Wijeratne_021420_CD_F5.raw	F65.5	198.2	193.9	240.5	121.5	99.6	49	35.4	28.5	213.1	211	196.3	108.6	67.1	36.1	23.2	32.9		5.11	1	7.825e-06	3.042e-06
		FALSE	High	Sequest HT (A2)	Unambiguous	[K].iIkPVLTQESATYIAEEYSR.[L]	N-Term(TMTpro); K3(TMTpro)	1	P25205	P25205	0	3	0.8121	0	1	1	973.884	2919.64	2919.63	1.96	0.00191	HCD (High Energy Collision Dissociation)	MS2	0	148.4		54.531	125.885	50303	010_2019_08_019_R_Wijeratne_021420_CD_F5.raw	F65.5	277.1	253.2	320.9	153.9	107.2	36.5	25.6	19	322.8	292.5	284.5	140.3	86.2	27.1	14.1	12.9		6.28	1	7.825e-06	2.891e-07
		FALSE	High	Sequest HT (A2)	Unambiguous	[K].iIkPVLTQESATYIAEEYSR.[L]	N-Term(TMTpro); K3(TMTpro)	1	P25205	P25205	0	3	0.773	0	1	1	973.883	2919.63	2919.63	0.74	0.00072	HCD (High Energy Collision Dissociation)	MS2	0	50.1		86	127.674	49444	010_2019_08_019_R_Wijeratne_021420_GH_F5.raw	F71.5	81.8	94.9	104.1	47	29	16.7	13.9	4.9	97.5	107.8	98.2	50.8	25.4	12.2	8.7	7.9		4.89	1	7.825e-06	1.87e-05
		FALSE	High	Sequest HT (A2)	Unambiguous	[K].iIkPVLTQESATYIAEEYSR.[L]	N-Term(TMTpro); K3(TMTpro)	1	P25205	P25205	0	3	0.767	0	1	1	973.88	2919.63	2919.63	-2.01	-0.00196	HCD (High Energy Collision Dissociation)	MS2	0	69		86	127.261	51287	010_2019_08_019_R_Wijeratne_021420_CD_F4.raw	F65.4	129.1	117.6	142.7	65.7	48	19.2	19.9	15.2	138.1	124.6	125	67.6	43	22.2	14.2	12.1		5.28	1	7.825e-06	1.35e-06
		FALSE	High	Sequest HT (A2)	Unambiguous	[K].iIkPVLTQESATYIAEEYSR.[L]	N-Term(TMTpro); K3(TMTpro)	1	P25205	P25205	0	3	0.7417	0	1	1	973.882	2919.63	2919.63	-0.69	-0.00067	HCD (High Energy Collision Dissociation)	MS2	49.9803	72		86	124.008	47627	010_2019_08_019_R_Wijeratne_021420_CD_F7.raw	F65.7	115.4	119.5	147.5	72	53.7	33.2	25	21.2	138.7	139.4	123.3	64.4	43.4	19.6	18.7	17		5.11	1	7.825e-06	3.228e-06
		FALSE	High	Sequest HT (A2)	Unambiguous	[K].iIkPVLTQESATYIAEEYSR.[L]	N-Term(TMTpro); K3(TMTpro)	1	P25205	P25205	0	3	0.7022	0	1	1	973.88	2919.63	2919.63	-1.89	-0.00183	HCD (High Energy Collision Dissociation)	MS2	0	113.1		86	123.762	47322	010_2019_08_019_R_Wijeratne_021420_CD_F8.raw	F65.8	163.7	178.2	172.3	116.1	104.8	112.4	52.9	44	182.2	169.8	175.8	120.1	83.6	56.1	31.7	45.5		4.6	1	7.825e-06	1.658e-05
		FALSE	High	Sequest HT (A2)	Unambiguous	[K].iIkPVLTQESATYIAEEYSR.[L]	N-Term(TMTpro); K3(TMTpro)	1	P25205	P25205	0	3	0.7953	0	1	1	973.881	2919.63	2919.63	-1.76	-0.00171	HCD (High Energy Collision Dissociation)	MS2	0	39.1	-50	87	135.681	73972	2020_10_137_Wijeratne_CETSA-UPR-480TechRep_CD_F1-6.raw	F68.6	82.6	79.3	73.1	33	24.7	9.3	8.6	5.5	76.7	75.9	72.1	48	19.8	9.6	4.6	3.2		4.69	1	7.825e-06	1.58e-07
		FALSE	High	Sequest HT (A2)	Unambiguous	[K].iIkPVLTQESATYIAEEYSR.[L]	N-Term(TMTpro); K3(TMTpro)	1	P25205	P25205	0	3	0.7817	0	1	1	973.881	2919.63	2919.63	-1.42	-0.00138	HCD (High Energy Collision Dissociation)	MS2	0	111.8		86	122.958	47155	010_2019_08_019_R_Wijeratne_021420_CD_F7.raw	F65.7	180.4	180.9	228.4	125.7	93.6	45.4	29.3	23.3	211.5	222.2	198	113.1	53.5	40.3	20.3	22.8		5.45	1	7.825e-06	2.085e-05
		FALSE	High	Sequest HT (A2)	Unambiguous	[K].iIkPVLTQESATYIAEEYSR.[L]	N-Term(TMTpro); K3(TMTpro)	1	P25205	P25205	0	3	0.8029	0	1	1	973.883	2919.63	2919.63	0.64	0.00062	HCD (High Energy Collision Dissociation)	MS2	0	25.1		86	128.845	50578	010_2019_08_019_R_Wijeratne_021420_GH_F4.raw	F71.4	47.6	48.5	47.5	20.3	15.8	7.1	7.5	4.3	51.4	49.9	53.4	22	13.5	5.5	4.5	2.5		4.77	1	7.825e-06	1.938e-06
		FALSE	High	Sequest HT (A2)	Unambiguous	[K].iIkPVLTQESATYIAEEYSR.[L]	N-Term(TMTpro); K3(TMTpro)	1	P25205	P25205	0	3	0.7876	0	1	1	973.883	2919.63	2919.63	0.56	0.00054	HCD (High Energy Collision Dissociation)	MS2	0	56.5	-50	87	136.438	74009	2020_10_137_Wijeratne_CETSA-UPR-480TechRep_AB_F1-6.raw	F67.6	119.7	113.4	108.4	53.1	20.3	14.9	7.8	7.8	116.6	120.1	109.3	62.2	34.2	13.6	2.7			4.19	1	7.825e-06	5.659e-08
		FALSE	High	Sequest HT (A2)	Unambiguous	[K].iIkPVLTQESATYIAEEYSR.[L]	N-Term(TMTpro); K3(TMTpro)	1	P25205	P25205	0	3	0.751	0	1	1	973.882	2919.63	2919.63	-0.49	-0.00047	HCD (High Energy Collision Dissociation)	MS2	0	118.6		86	123.5	46671	010_2019_08_019_R_Wijeratne_021420_EF_F7.raw	F70.7	196.6	197.7	221.9	102.7	85.4	43	25.1	20.8	235	210.7	237.1	159.7	71.8	48.9	21.5	19		4.98	1	7.825e-06	1.068e-05
		FALSE	High	Sequest HT (A2)	Unambiguous	[K].iIkPVLTQESATYIAEEYSR.[L]	N-Term(TMTpro); K3(TMTpro)	1	P25205	P25205	0	3	0.7783	0	1	1	973.884	2919.64	2919.63	1.65	0.0016	HCD (High Energy Collision Dissociation)	MS2	0	39.4	-50	87	136.73	74167	2020_10_137_Wijeratne_CETSA-UPR-480TechRep_AB_F1-7.raw	F67.7	89.7	72.4	63.6	41.9	21.9	9.1	6.6	5.9	96.2	77.8	71.9	40.4	22.3	7.7	3			4.06	1	7.825e-06	2.62e-07
		FALSE	High	Sequest HT (A2)	Unambiguous	[K].iIkPVLTQESATYIAEEYSR.[L]	N-Term(TMTpro); K3(TMTpro)	1	P25205	P25205	0	3	0.7783	0	1	1	973.883	2919.63	2919.63	0.82	0.0008	HCD (High Energy Collision Dissociation)	MS2	0	33.2	-50	87	137.067	74816	2020_10_137_Wijeratne_CETSA-UPR-480TechRep_GH_F1-4b.raw	F69.5	53.6	66.2	68.5	36.8	21	8.8	8.8	4.8	68	68.3	59	32.7	18.3	7.3	5.4	4.3		4.24	1	7.825e-06	2.317e-05
		FALSE	High	Sequest HT (A2)	Unambiguous	[K].iIkPVLTQESATYIAEEYSR.[L]	N-Term(TMTpro); K3(TMTpro)	1	P25205	P25205	0	3	0.8023	0	1	1	973.881	2919.63	2919.63	-1.34	-0.0013	HCD (High Energy Collision Dissociation)	MS2	0	26.9	-50	87	136.691	74406	2020_10_137_Wijeratne_CETSA-UPR-480TechRep_GH_F1-6b.raw	F69.8	50.1	52.7	65	24.5	12.5	5.9	6.3	3	54.7	56.9	52.4	26	13.6	3.8	2.8			4.4	1	7.825e-06	1.374e-06
		FALSE	High	Sequest HT (A2)	Unambiguous	[K].iIkPVLTQESATYIAEEYSR.[L]	N-Term(TMTpro); K3(TMTpro)	1	P25205	P25205	0	3	0.7842	0	1	1	973.877	2919.62	2919.63	-5.24	-0.0051	HCD (High Energy Collision Dissociation)	MS2	0	53.5	-50	87	139.112	75699	2020_10_137_Wijeratne_CETSA-UPR-480TechRep_AB_F1-4.raw	F67.4	104.7	99.8	100.2	56.3	26	14.8	6.6	7.7	113.8	116.1	98.3	57.7	29.9	15.8	4.5	3		4.31	1	7.825e-06	2.542e-06
		FALSE	High	Sequest HT (A2)	Unambiguous	[K].iIkPVLTQESATYIAEEYSR.[L]	N-Term(TMTpro); K3(TMTpro)	1	P25205	P25205	0	3	0.7826	0	1	1	973.881	2919.63	2919.63	-0.94	-0.00091	HCD (High Energy Collision Dissociation)	MS2	0	54.4	-50	87	137.269	74747	2020_10_137_Wijeratne_CETSA-UPR-480TechRep_AB_F1-5.raw	F67.5	114.9	110.2	86.9	56.1	26.2	12.6	5.8	9.1	124.6	122.7	96.5	54.6	30	11.8	3.9	4.4		4.14	1	7.825e-06	1.74e-07
		FALSE	High	Sequest HT (A2)	Unambiguous	[K].iIkPVLTQESATYIAEEYSR.[L]	N-Term(TMTpro); K3(TMTpro)	1	P25205	P25205	0	3	0.8043	0	1	1	973.88	2919.62	2919.63	-2.53	-0.00246	HCD (High Energy Collision Dissociation)	MS2	0	70.3		39.391	127.216	50622	010_2019_08_019_R_Wijeratne_021420_EF_F5.raw	F70.5	140.9	121.1	138.4	56.9	42.6	20.7	13.7	8.7	134.7	130.1	158.1	89.1	36.5	17.1	8.6	7.7		5.98	1	7.825e-06	3.703e-07
		FALSE	High	Sequest HT (A2)	Unambiguous	[K].iIkPVLTQESATYIAEEYSR.[L]	N-Term(TMTpro); K3(TMTpro)	1	P25205	P25205	0	3	0.7724	0	1	1	973.882	2919.63	2919.63	-0.73	-0.00071	HCD (High Energy Collision Dissociation)	MS2	0	207		86	126.178	50154	010_2019_08_019_R_Wijeratne_021420_EF_F5.raw	F70.5	369.2	376.7	385.3	195	129.5	64.8	40.1	28.1	409.7	393	411.4	263.6	127.7	59.9	28.6	29.9		5.8	1	7.825e-06	2.401e-07
		FALSE	High	Sequest HT (A2)	Unambiguous	[K].iIkPVLTQESATYIAEEYSR.[L]	N-Term(TMTpro); K3(TMTpro)	1	P25205	P25205	0	3	0.7804	0	1	1	973.88	2919.63	2919.63	-2.27	-0.00221	HCD (High Energy Collision Dissociation)	MS2	60.9204	70.3		86	123.096	46714	010_2019_08_019_R_Wijeratne_021420_GH_F8.raw	F71.8	121.4	135.9	145.6	65.7	38.4	26.1	21.3	15.8	144.3	144	124.5	61.9	42.6	12.5	13.8	10.5		5.42	1	7.825e-06	1.174e-06
		FALSE	High	Sequest HT (A2)	Unambiguous	[K].iIkPVLTQESATYIAEEYSR.[L]	N-Term(TMTpro); K3(TMTpro)	1	P25205	P25205	0	3	0.7898	0	1	1	973.881	2919.63	2919.63	-1.27	-0.00124	HCD (High Energy Collision Dissociation)	MS2	47.2028	42.5		24.763	125.421	49338	010_2019_08_019_R_Wijeratne_021420_EF_F6.raw	F70.6	76.9	73.5	87.5	35	25.9	10.4	10	5.4	88.9	74.1	88.4	56.5	24.3	13	4	6.6		5.28	1	7.825e-06	8.943e-07
		FALSE	High	Sequest HT (A2)	Unambiguous	[K].iIkPVLTQESATYIAEEYSR.[L]	N-Term(TMTpro); K3(TMTpro)	1	P25205	P25205	0	3	0.7599	0	1	1	973.882	2919.63	2919.63	-0.52	-0.0005	HCD (High Energy Collision Dissociation)	MS2	9.21689	293		86	124.357	48859	010_2019_08_019_R_Wijeratne_021420_EF_F6.raw	F70.6	544.5	533.8	586	239.4	169.8	79.5	51.2	40.3	589.6	541.6	614.3	374.5	164	86.4	31.5	42.1		5.79	1	7.825e-06	7.203e-07
		FALSE	High	Sequest HT (A2)	Unambiguous	[K].iIkPVLTQESATYIAEEYSR.[L]	N-Term(TMTpro); K3(TMTpro)	1	P25205	P25205	0	3	0.7331	0	1	1	973.883	2919.63	2919.63	0.38	0.00037	HCD (High Energy Collision Dissociation)	MS2	49.7581	35.9		86	125.132	47131	010_2019_08_019_R_Wijeratne_021420_GH_F7.raw	F71.7	60	63.1	69.3	34.6	21.5	10	15.1	11.6	73.2	64.6	70.1	31.1	23.8	8.7	9.7	8.2		5.17	1	7.825e-06	5.582e-07
		FALSE	High	Sequest HT (A2)	Unambiguous	[K].iIkPVLTQESATYIAEEYSR.[L]	N-Term(TMTpro); K3(TMTpro)	1	P25205	P25205	0	3	0.7346	0	1	1	973.88	2919.63	2919.63	-2.48	-0.00242	HCD (High Energy Collision Dissociation)	MS2	0	26.5	-50	87	135.235	73702	2020_10_137_Wijeratne_CETSA-UPR-480TechRep_EF_F1-6.raw	F66.6	52.3	48.1	57.3	30.3	19.9	7.2	6.2	3.1	53.9	51.3	43.6	27.9	11.9	4.7	3	2.6		3.73	1	7.825e-06	1.681e-06
		FALSE	High	Sequest HT (A2)	Unambiguous	[K].iIkPVLTQESATYIAEEYSR.[L]	N-Term(TMTpro); K3(TMTpro)	1	P25205	P25205	0	3	0.7987	0	1	1	973.881	2919.63	2919.63	-1.51	-0.00147	HCD (High Energy Collision Dissociation)	MS2	7.75314	156.1		66.893	126.45	50212	010_2019_08_019_R_Wijeratne_021420_AB_F5.raw	F64.5	300.9	272	279.9	149.8	74.9	52.8	25.7	19.6	321.2	326.6	307.9	178.7	103.9	48.9	18.1	15.9		6.26	1	7.825e-06	4.114e-06
		FALSE	High	Sequest HT (A2)	Unambiguous	[K].iIkPVLTQESATYIAEEYSR.[L]	N-Term(TMTpro); K3(TMTpro)	1	P25205	P25205	0	3	0.7984	0	1	1	973.884	2919.64	2919.63	1.37	0.00133	HCD (High Energy Collision Dissociation)	MS2	0	68		86	126.152	47557	010_2019_08_019_R_Wijeratne_021420_GH_F7.raw	F71.7	111.9	128.8	141.4	64.9	36.1	20.4	14.9	9.8	145.5	146.7	146.7	62.5	36.1	8.8	5.4	7.8		6.15	1	7.825e-06	1.182e-07
		FALSE	High	Sequest HT (A2)	Unambiguous	[K].iIkPVLTQESATYIAEEYSR.[L]	N-Term(TMTpro); K3(TMTpro)	1	P25205	P25205	0	3	0.7819	0	1	1	973.879	2919.62	2919.63	-2.88	-0.0028	HCD (High Energy Collision Dissociation)	MS2	0	30.7	-50	87	135.01	73785	2020_10_137_Wijeratne_CETSA-UPR-480TechRep_EF_F1-5.raw	F66.5	58.9	57.4	61.2	35.8	23.8	10.4	8.6	5.3	58	59.8	49.1	34.5	18.1	5.1	2.8	2.7		4.63	1	7.825e-06	2.251e-06
		FALSE	High	Sequest HT (A2)	Unambiguous	[K].iIkPVLTQESATYIAEEYSR.[L]	N-Term(TMTpro); K3(TMTpro)	1	P25205	P25205	0	3	0.7459	0	1	1	973.885	2919.64	2919.63	2.68	0.00261	HCD (High Energy Collision Dissociation)	MS2	0	113.3		86	126.882	49118	010_2019_08_019_R_Wijeratne_021420_AB_F6.raw	F64.6	235.6	201	190.4	104.7	48.6	39.4	25.5	14.6	246	224.2	214.8	107.5	83.1	46.3	18.4	13.4		5.55	1	7.825e-06	7.618e-07
		FALSE	High	Sequest HT (A2)	Unambiguous	[K].iIkPVLTQESATYIAEEYSR.[L]	N-Term(TMTpro); K3(TMTpro)	1	P25205	P25205	0	3	0.7814	0	1	1	973.879	2919.62	2919.63	-3.35	-0.00326	HCD (High Energy Collision Dissociation)	MS2	0	30.4	-50	87	135.003	74474	2020_10_137_Wijeratne_CETSA-UPR-480TechRep_EF_F1-8.raw	F66.8	59	58.6	66.3	32.2	21.3	9	4.4	3.9	67.1	59.6	53.1	25.5	17.9	6.3	2.9			4.85	1	7.825e-06	5.745e-07
		FALSE	High	Sequest HT (A2)	Unambiguous	[K].iIkPVLTQESATYIAEEYSR.[L]	N-Term(TMTpro); K3(TMTpro)	1	P25205	P25205	0	3	0.7976	0	1	1	973.88	2919.62	2919.63	-2.79	-0.00272	HCD (High Energy Collision Dissociation)	MS2	42.5788	74		86	128.021	51378	010_2019_08_019_R_Wijeratne_021420_AB_F4.raw	F64.4	132.5	124.3	120.1	68.4	33.6	27.2	20.6	21.9	157.9	140.7	140.6	78.1	57.3	29.5	18.9	12.6		5.78	1	7.825e-06	8.023e-08
		FALSE	High	Sequest HT (A2)	Unambiguous	[K].iIkPVLTQESATYIAEEYSR.[L]	N-Term(TMTpro); K3(TMTpro)	1	P25205	P25205	0	3	0.7738	0	1	1	973.883	2919.63	2919.63	0.5	0.00049	HCD (High Energy Collision Dissociation)	MS2	10.5728	76.1		86	125.746	50901	010_2019_08_019_R_Wijeratne_021420_EF_F4.raw	F70.4	138.1	135.7	141.8	62.2	49.6	27	13.5	10.2	149.2	131.6	157.2	103.7	47.5	24.7	12.3	13.6		5.26	1	7.825e-06	1.182e-06
		FALSE	High	Sequest HT (A2)	Unambiguous	[K].iIkPVLTQESATYIAEEYSR.[L]	N-Term(TMTpro); K3(TMTpro)	1	P25205	P25205	0	3	0.8154	0	1	1	973.881	2919.63	2919.63	-1.29	-0.00126	HCD (High Energy Collision Dissociation)	MS2	0	47.4	-50	87	134.28	73280	2020_10_137_Wijeratne_CETSA-UPR-480TechRep_EF_F1-7.raw	F66.7	93.3	90.5	104.5	50.7	33.9	14.5	6.7	5.9	97.9	95.2	79.1	48.3	23.6	7.6	2.8	3.1		4.82	1	7.825e-06	3.818e-07
		FALSE	High	Sequest HT (A2)	Unambiguous	[K].iIkPVLTQESATYIAEEYSR.[L]	N-Term(TMTpro); K3(TMTpro)	1	P25205	P25205	0	4	0.5719	0	1	1	730.665	2919.64	2919.63	1.68	0.00123	HCD (High Energy Collision Dissociation)	MS2	85.616	44.2	-50	87	137.295	74518	2020_10_137_Wijeratne_CETSA-UPR-480TechRep_CD_F1-5.raw	F68.5	80.7	75.9	84.9	28.5	26.3	15.1	13	7.2	86.8	88.5	92.3	51.1	25.6	18.4	4.4	8.1		3.06	1	1.439e-05	2.796e-05
		FALSE	High	Sequest HT (A2)	Unambiguous	[K].iIkPVLTQESATYIAEEYSR.[L]	N-Term(TMTpro); K3(TMTpro)	1	P25205	P25205	0	3	0.6961	0	1	1	973.883	2919.63	2919.63	0.33	0.00032	HCD (High Energy Collision Dissociation)	MS2	0	12.6	-50	87	137.155	75074	2020_10_137_Wijeratne_CETSA-UPR-480TechRep_AB_F1-8.raw	F67.8	26.6	25	25.1	11.4	5.2	2.7	3.8		25.4	30.9	18	15.6	9.1	3.4				2.83	1	3.888e-05	5.933e-05
		FALSE	High	Sequest HT (A2)	Unambiguous	[K].iIkPVLTQESATYIAEEYSR.[L]	N-Term(TMTpro); K3(TMTpro)	1	P25205	P25205	0	3	0.7799	0	1	1	973.882	2919.63	2919.63	-0.23	-0.00023	HCD (High Energy Collision Dissociation)	MS2	0	36.1		13.616	125.868	48661	010_2019_08_019_R_Wijeratne_021420_AB_F6.raw	F64.6	71.9	67.3	55.5	35.5	19.6	11.1	5.7	4.5	74	76.6	70.8	41.9	26.8	10.6	6.2			4.68	1	4.976e-05	9.227e-05
		FALSE	High	Sequest HT (A2)	Unambiguous	[K].iIkPVLTQESATYIAEEYSR.[L]	N-Term(TMTpro); K3(TMTpro)	1	P25205	P25205	0	4	0.6858	0	1	1	730.66	2919.62	2919.63	-4.67	-0.00341	HCD (High Energy Collision Dissociation)	MS2	88.0761	106	-50	87	136.076	74192	2020_10_137_Wijeratne_CETSA-UPR-480TechRep_CD_F1-6.raw	F68.6	152.8	153.1	162.7	100.3	82.1	59.2	46	41.5	166.8	159.9	178.7	164.1	93.5	58.2	37.1	39.9		3.66	1	5.169e-05	9.667e-05
		FALSE	High	Sequest HT (A2)	Unambiguous	[K].iIkPVLTQESATYIAEEYSR.[L]	N-Term(TMTpro); K3(TMTpro)	1	P25205	P25205	0	3	0.75	0	1	1	973.879	2919.62	2919.63	-3.06	-0.00298	HCD (High Energy Collision Dissociation)	MS2	0	18.8	-50	87	135.287	73885	2020_10_137_Wijeratne_CETSA-UPR-480TechRep_EF_F1-4.raw	F66.4	32.5	30.4	38.2	19.3	16.9	7.4	4.5	3.7	37.8	32.4	31.6	22.8	11	4.9	3.4	3.3		3.2	1	6.322e-05	0.000121
		FALSE	High	Sequest HT (A2)	Unambiguous	[K].iIkPVLTQESATYIAEEYSR.[L]	N-Term(TMTpro); K3(TMTpro)	1	P25205	P25205	0	4	0.5595	0	1	1	730.664	2919.63	2919.63	0.74	0.00054	HCD (High Energy Collision Dissociation)	MS2	80.8915	75.1	-50	87	135.774	74002	2020_10_137_Wijeratne_CETSA-UPR-480TechRep_EF_F1-6.raw	F66.6	105.3	108.9	124.5	77.8	76.4	44.7	33.8	20	142.5	128.6	128.8	88.6	39.3	36.2	26.7	19.8		3.11	1	0.0005819	0.004332
		FALSE	High	Sequest HT (A2)	Unambiguous	[K].iIkPVLTQESATYIAEEYSR.[L]	N-Term(TMTpro); K3(TMTpro)	1	P25205	P25205	0	3	0.6758	0	1	1	973.881	2919.63	2919.63	-1.5	-0.00146	HCD (High Energy Collision Dissociation)	MS2	0	13.9	-50	87	137.448	74301	2020_10_137_Wijeratne_CETSA-UPR-480TechRep_GH_F1-8.raw	F69.10	28.3	25.6	28.9	16.2	5.8	3.3	3.6		27.6	31.3	27.7	18.1	4.6		2.1			2.19	1	0.0009842	0.006822
		FALSE	High	Sequest HT (A2)	Unambiguous	[K].iIkPVLTQESATYIAEEYSR.[L]	N-Term(TMTpro); K3(TMTpro)	1	P25205	P25205	0	4	0.2471	0	1	1	730.659	2919.62	2919.63	-5.52	-0.00403	HCD (High Energy Collision Dissociation)	MS2	94.3325	121.7	-50	87	135.774	74079	2020_10_137_Wijeratne_CETSA-UPR-480TechRep_CD_F1-7.raw	F68.7	175.1	190.8	200.6	114.9	92.3	63.3	42.7	28	209.3	207.5	245.5	168.3	87.2	59.9	32.7	29.8		1.7	1	0.002381	0.01847
		FALSE	High	Sequest HT (A2)	Unambiguous	[K].iIkPVLTQESATYIAEEYSR.[L]	N-Term(TMTpro); K3(TMTpro)	1	P25205	P25205	0	3	0.5822	0	1	1	973.88	2919.63	2919.63	-2.14	-0.00208	HCD (High Energy Collision Dissociation)	MS2	0	21.6	-50	87	135.776	74213	2020_10_137_Wijeratne_CETSA-UPR-480TechRep_EF_F1-5.raw	F66.5	31.9	36	44.6	26.4	18.2	7.4	4.6	5.1	38.2	39.9	37.5	20	14.5	7.3	6	7.7		2.25	1	0.006198	0.06807
	FALSE	High	[R].SVDVILDDDLVDK.[A]	1xTMTpro [K13]; 1xTMTpro [N-Term]	2.46558e-06	4.52754e-05	1	1	40	P25205	P25205 [216-228]		0	2054.15	1324.3	1311	1129.6	1301.8	1033.9	1222.6	560.3	639.6	275.7	372	182.8	165.4	100.6	68.9	84.3	55.7	1070.9	1198	827.9	953.8	675.2	761.4	1069.1	1098.4	848.5	903.8	748.2	741.9	1248.8	1090.7	926.5	1004.8	818.2	662.4	634.8	589.7	432.6	674.4	357.2	373.3	475.5	338.6	322.1	313.4	197.9	203.4	191.3	144.1	134.3	143.6	109.7	81.3	116.1	64.9	126.7	81.8	97.4	59.4	98.2	66.4	67	72.4	63.8	55.1																																																																		High	Not Found	High	Not Found	High	Not Found	High	Not Found	High	Not Found	High	Not Found	High	Not Found	High	Not Found	High	Not Found	High	Not Found	High	Not Found	High	Not Found	High	Not Found	High	Not Found	High	Not Found	High	Not Found	High	Not Found	High	Not Found	Not Found	High	Not Found	High	Not Found	High	Not Found	High	High	Not Found	High	Not Found	Not Found	High	Not Found	High	Not Found	High	Not Found	High	High	Not Found	High	Not Found	Not Found	High	Not Found	High	Not Found	High	Not Found	High	High	Not Found	High	Not Found	Not Found	High	Not Found	High	Not Found	High	Not Found	High	High	Not Found	High	Not Found	Not Found	High	Not Found	High	Not Found	High	Not Found	High	High	Not Found	High	Not Found	Not Found	High	Not Found	High	Not Found	High	Not Found	High	High	Not Found	High	Not Found	Not Found	High	Not Found	High	Not Found	High	Not Found	High	High	Not Found	High	Not Found	Not Found	High	Not Found	High	Not Found	High	Not Found	High	High	7.825e-06	5.313e-07	4.25
		Checked	Confidence	Identifying Node	PSM Ambiguity	Annotated Sequence	Modifications	# Proteins	Master Protein Accessions	Protein Accessions	# Missed Cleavages	Charge	DeltaScore	DeltaCn	Rank	Search Engine Rank	m/z [Da]	MH+ [Da]	Theo. MH+ [Da]	DeltaM [ppm]	Deltam/z [Da]	Activation Type	MS Order	Isolation Interference [%]	Average Reporter S/N	Comp. Voltage [V]	Ion Inject Time [ms]	RT [min]	First Scan	Spectrum File	File ID	Abundance: 126	Abundance: 127N	Abundance: 127C	Abundance: 128N	Abundance: 128C	Abundance: 129N	Abundance: 129C	Abundance: 130N	Abundance: 130C	Abundance: 131N	Abundance: 131C	Abundance: 132N	Abundance: 132C	Abundance: 133N	Abundance: 133C	Abundance: 134N	Quan Info	XCorr	# Protein Groups	Percolator q-Value	Percolator PEP
		FALSE	High	Sequest HT (A2)	Unambiguous	[R].sVDVILDDDLVDk.[A]	N-Term(TMTpro); K13(TMTpro)	1	P25205	P25205	0	2	0.5864	0	1	1	1027.58	2054.16	2054.15	1.81	0.00186	HCD (High Energy Collision Dissociation)	MS2	19.4508	36.8		86	142.033	58523	010_2019_08_019_R_Wijeratne_021420_EF_F2.raw	F70.2	51.9	59.8	61.1	29.3	30.1	14.4	17.8	12.5	69.9	61.4	64	55	26.6	14.6	10.1	10		3.24	1	7.825e-06	5.67e-06
		FALSE	High	Sequest HT (A2)	Unambiguous	[R].sVDVILDDDLVDk.[A]	N-Term(TMTpro); K13(TMTpro)	1	P25205	P25205	0	2	0.6288	0	1	1	1027.58	2054.15	2054.15	-0.43	-0.00044	HCD (High Energy Collision Dissociation)	MS2	0	61		86	144.19	59506	010_2019_08_019_R_Wijeratne_021420_EF_F2.raw	F70.2	99.1	97	109.3	51.8	44.1	17.8	14.1	8.8	120.5	118.5	130.6	86.6	39.3	19	9.6	9.2		4.58	1	7.825e-06	3.253e-06
		FALSE	High	Sequest HT (A2)	Unambiguous	[R].sVDVILDDDLVDk.[A]	N-Term(TMTpro); K13(TMTpro)	1	P25205	P25205	0	2	0.6964	0	1	1	1027.58	2054.15	2054.15	0.38	0.00039	HCD (High Energy Collision Dissociation)	MS2	19.7241	97.8		86	143.509	58164	010_2019_08_019_R_Wijeratne_021420_GH_F3.raw	F71.3	190.9	202.1	216.5	86	50.5	24.9	16.6	10	205.9	210.7	171.5	98.5	48.7	14.6	12.5	5.1		4.15	1	7.825e-06	9.327e-07
		FALSE	High	Sequest HT (A2)	Unambiguous	[R].sVDVILDDDLVDk.[A]	N-Term(TMTpro); K13(TMTpro)	1	P25205	P25205	0	2	0.6321	0	1	1	1027.58	2054.16	2054.15	2.26	0.00232	HCD (High Energy Collision Dissociation)	MS2	34.9752	36.5		86	144.896	59711	010_2019_08_019_R_Wijeratne_021420_CD_F1.raw	F65.1	54.2	58.3	77.3	46.8	37	16.3	9.5	6.6	64.9	70.4	62.5	33.3	25	10.2	7.7	4.1		4.05	1	7.825e-06	2.041e-05
		FALSE	High	Sequest HT (A2)	Unambiguous	[R].sVDVILDDDLVDk.[A]	N-Term(TMTpro); K13(TMTpro)	1	P25205	P25205	0	2	0.7133	0	1	1	1027.58	2054.15	2054.15	1.63	0.00168	HCD (High Energy Collision Dissociation)	MS2	8.30646	50.1		86	146.022	60213	010_2019_08_019_R_Wijeratne_021420_CD_F1.raw	F65.1	92.6	90.7	109.1	55.7	35.7	13.7	9.3	9.5	103.5	90.7	89.9	56	26.4	8.6	7.8	2.5		4.43	1	7.825e-06	7.189e-07
		FALSE	High	Sequest HT (A2)	Unambiguous	[R].sVDVILDDDLVDk.[A]	N-Term(TMTpro); K13(TMTpro)	1	P25205	P25205	0	2	0.7023	0	1	1	1027.58	2054.15	2054.15	-2.24	-0.0023	HCD (High Energy Collision Dissociation)	MS2	0	92.1		38.306	141.005	58402	010_2019_08_019_R_Wijeratne_021420_EF_F3.raw	F70.3	147	152.2	182.9	96.4	63.9	17.1	15.8	6.8	186	170.9	207.7	129.2	58	21.6	12.4	6.5		5.24	1	7.825e-06	2.307e-06
		FALSE	High	Sequest HT (A2)	Unambiguous	[R].sVDVILDDDLVDk.[A]	N-Term(TMTpro); K13(TMTpro)	1	P25205	P25205	0	2	0.6193	0	1	1	1027.58	2054.15	2054.15	-0.93	-0.00095	HCD (High Energy Collision Dissociation)	MS2	14.7847	137.2		86	139.856	57885	010_2019_08_019_R_Wijeratne_021420_EF_F3.raw	F70.3	256.9	252.1	263.5	123	82.8	28.4	25	11.1	271.3	261.8	295.4	184	79.8	32.9	16.4	10.2		4.57	1	7.825e-06	4.208e-06
		FALSE	High	Sequest HT (A2)	Unambiguous	[R].sVDVILDDDLVDk.[A]	N-Term(TMTpro); K13(TMTpro)	1	P25205	P25205	0	2	0.691	0	1	1	1027.58	2054.15	2054.15	1.46	0.0015	HCD (High Energy Collision Dissociation)	MS2	19.0088	35.4		86	144.222	58599	010_2019_08_019_R_Wijeratne_021420_GH_F2.raw	F71.2	64.4	67.2	77.6	39.9	13.8	13.7	7.7	7.6	71.9	69.1	64.6	31.6	17.3	6.6	6.9	5.8		4.24	1	7.825e-06	1.129e-06
		FALSE	High	Sequest HT (A2)	Unambiguous	[R].sVDVILDDDLVDk.[A]	N-Term(TMTpro); K13(TMTpro)	1	P25205	P25205	0	2	0.7003	0	1	1	1027.58	2054.15	2054.15	0.17	0.00018	HCD (High Energy Collision Dissociation)	MS2	0	22.7		86	147.381	60034	010_2019_08_019_R_Wijeratne_021420_GH_F2.raw	F71.2	35.1	46.9	50.8	23.5	10.7	5.5	5.7	5.4	46.7	40	37.6	24.2	15.4	8.1	4.6	3.6		3.77	1	7.825e-06	1.294e-06
		FALSE	High	Sequest HT (A2)	Unambiguous	[R].sVDVILDDDLVDk.[A]	N-Term(TMTpro); K13(TMTpro)	1	P25205	P25205	0	3	0.6901	0	1	1	685.387	2054.15	2054.15	-1.85	-0.00126	HCD (High Energy Collision Dissociation)	MS2	67.6289	58.4		86	146.356	59573	010_2019_08_019_R_Wijeratne_021420_GH_F2.raw	F71.2	102.2	102.1	138	55.7	30.2	18.3	16.1	9.1	117.9	115	112	59	37.7	9.1	6.8	5.3		3.84	1	7.825e-06	2.009e-05
		FALSE	High	Sequest HT (A2)	Unambiguous	[R].sVDVILDDDLVDk.[A]	N-Term(TMTpro); K13(TMTpro)	1	P25205	P25205	0	2	0.6529	0	1	1	1027.58	2054.15	2054.15	-1.32	-0.00135	HCD (High Energy Collision Dissociation)	MS2	0	106.8		77.197	141.895	57935	010_2019_08_019_R_Wijeratne_021420_CD_F4.raw	F65.4	201.3	202.1	234.6	106.6	75.4	31	21	13.5	221	190	198.8	108.3	56.1	26.8	9.2	12.8		4.84	1	7.825e-06	1.638e-06
		FALSE	High	Sequest HT (A2)	Unambiguous	[R].sVDVILDDDLVDk.[A]	N-Term(TMTpro); K13(TMTpro)	1	P25205	P25205	0	2	0.6841	0	1	1	1027.58	2054.15	2054.15	0.3	0.00031	HCD (High Energy Collision Dissociation)	MS2	56.738	57.8		86	144.188	59405	010_2019_08_019_R_Wijeratne_021420_EF_F1.raw	F70.1	90.5	101.1	108	53.6	36.3	23.3	14	7.6	116.1	109.3	117.1	78	38.4	18.3	6.1	7.8		3.83	1	7.825e-06	3.982e-06
		FALSE	High	Sequest HT (A2)	Unambiguous	[R].sVDVILDDDLVDk.[A]	N-Term(TMTpro); K13(TMTpro)	1	P25205	P25205	0	2	0.6424	0	1	1	1027.58	2054.15	2054.15	-0.9	-0.00092	HCD (High Energy Collision Dissociation)	MS2	17.5757	48.9		86	145.213	59857	010_2019_08_019_R_Wijeratne_021420_EF_F1.raw	F70.1	84.6	94.2	97.6	44.6	29.4	10.4	13.8	7.7	96.4	89.2	101.7	64.7	27.7	9.8	6.8	4.5		4.39	1	7.825e-06	9.977e-07
		FALSE	High	Sequest HT (A2)	Unambiguous	[R].sVDVILDDDLVDk.[A]	N-Term(TMTpro); K13(TMTpro)	1	P25205	P25205	0	2	0.5672	0	1	1	1027.58	2054.15	2054.15	-0.38	-0.00039	HCD (High Energy Collision Dissociation)	MS2	0	39.8		86	142.83	58974	010_2019_08_019_R_Wijeratne_021420_CD_F2.raw	F65.2	66.2	60.5	75.2	46.1	34.1	16.6	10.5	12.3	76.1	71.3	70.7	38.8	27.5	14.5	7.8	9		3.72	1	7.825e-06	2.334e-05
		FALSE	High	Sequest HT (A2)	Unambiguous	[R].sVDVILDDDLVDk.[A]	N-Term(TMTpro); K13(TMTpro)	1	P25205	P25205	0	2	0.6388	0	1	1	1027.58	2054.15	2054.15	0.15	0.00016	HCD (High Energy Collision Dissociation)	MS2	0	48		86	145.049	59976	010_2019_08_019_R_Wijeratne_021420_CD_F2.raw	F65.2	90.9	86	93.8	49.3	40.9	16.4	14.3	13.7	94.8	81.9	77.6	47.5	24.8	16	8.7	11.4		4.18	1	7.825e-06	8.015e-07
		FALSE	High	Sequest HT (A2)	Unambiguous	[R].sVDVILDDDLVDk.[A]	N-Term(TMTpro); K13(TMTpro)	1	P25205	P25205	0	2	0.5857	0	1	1	1027.58	2054.16	2054.15	2.14	0.0022	HCD (High Energy Collision Dissociation)	MS2	0	83.2		86	141.42	58376	010_2019_08_019_R_Wijeratne_021420_CD_F3.raw	F65.3	142.4	158.2	165.4	87.7	64.2	27.5	13.9	9.9	176.9	152.9	149.4	82.3	55.5	24.5	8.1	12.1		4.2	1	7.825e-06	1.549e-06
		FALSE	High	Sequest HT (A2)	Unambiguous	[R].sVDVILDDDLVDk.[A]	N-Term(TMTpro); K13(TMTpro)	1	P25205	P25205	0	2	0.6726	0	1	1	1027.58	2054.15	2054.15	0.77	0.00079	HCD (High Energy Collision Dissociation)	MS2	0	71.9		86	145.527	59046	010_2019_08_019_R_Wijeratne_021420_AB_F3.raw	F64.3	137.6	127.7	119	63.5	34.9	28	17.5	18.9	150	149.6	130.7	74.5	47.5	22.7	15.6	13.3		3.91	1	7.825e-06	1.838e-06
		FALSE	High	Sequest HT (A2)	Unambiguous	[R].sVDVILDDDLVDk.[A]	N-Term(TMTpro); K13(TMTpro)	1	P25205	P25205	0	2	0.7099	0	1	1	1027.58	2054.15	2054.15	0.33	0.00034	HCD (High Energy Collision Dissociation)	MS2	0	266.7		73.901	144.484	58582	010_2019_08_019_R_Wijeratne_021420_AB_F3.raw	F64.3	598.2	504.8	448.9	245.8	111.2	68.4	33	26	576.2	578.6	559.1	274.2	148.4	57.8	20.8	16.5		4.93	1	7.825e-06	3.777e-06
		FALSE	High	Sequest HT (A2)	Unambiguous	[R].sVDVILDDDLVDk.[A]	N-Term(TMTpro); K13(TMTpro)	1	P25205	P25205	0	2	0.5747	0	1	1	1027.58	2054.15	2054.15	1.06	0.00109	HCD (High Energy Collision Dissociation)	MS2	65.4351	13.3		86	145.127	58899	010_2019_08_019_R_Wijeratne_021420_AB_F1.raw	F64.1	25.6	21.9	20.2	15.3	6.9	4.7	2.9	3.8	28.4	23.8	20.7	15.6	11.3	4.3	2.5	4.1		3.08	1	7.825e-06	2.367e-05
		FALSE	High	Sequest HT (A2)	Unambiguous	[R].sVDVILDDDLVDk.[A]	N-Term(TMTpro); K13(TMTpro)	1	P25205	P25205	0	2	0.6424	0	1	1	1027.58	2054.15	2054.15	-1.58	-0.00162	HCD (High Energy Collision Dissociation)	MS2	0	61.1		79.01	146.162	59362	010_2019_08_019_R_Wijeratne_021420_AB_F1.raw	F64.1	129.9	109.3	109.3	61.9	25	18.3	11.8	5.6	136	133.8	119.8	59.9	35.4	13.9	2.1	5.5		4.25	1	7.825e-06	5.313e-07
		FALSE	High	Sequest HT (A2)	Unambiguous	[R].sVDVILDDDLVDk.[A]	N-Term(TMTpro); K13(TMTpro)	1	P25205	P25205	0	2	0.7259	0	1	1	1027.58	2054.15	2054.15	1.75	0.0018	HCD (High Energy Collision Dissociation)	MS2	7.42408	60		86	144.243	58858	010_2019_08_019_R_Wijeratne_021420_AB_F2.raw	F64.2	140	117.9	97.5	52.2	29.4	14.6	9.1	6.7	131.9	129	113.8	56.5	35.9	14.2	5.8	4.7		4.56	1	7.825e-06	5.666e-07
		FALSE	High	Sequest HT (A2)	Unambiguous	[R].sVDVILDDDLVDk.[A]	N-Term(TMTpro); K13(TMTpro)	1	P25205	P25205	0	2	0.6402	0	1	1	1027.58	2054.15	2054.15	-1.58	-0.00163	HCD (High Energy Collision Dissociation)	MS2	0	21		27.291	145.254	59320	010_2019_08_019_R_Wijeratne_021420_AB_F2.raw	F64.2	47.4	36.1	41.7	15.4	12	6.8	2.5	2.1	44.2	46.2	42.7	19.1	10.3	6.7	2.8			4.03	1	7.825e-06	2.126e-05
		FALSE	High	Sequest HT (A2)	Unambiguous	[R].sVDVILDDDLVDk.[A]	N-Term(TMTpro); K13(TMTpro)	1	P25205	P25205	0	3	0.7123	0	1	1	685.387	2054.15	2054.15	-2.21	-0.00151	HCD (High Energy Collision Dissociation)	MS2	42.9627	49.3		36.14	145.891	59914	010_2019_08_019_R_Wijeratne_021420_GH_F1.raw	F71.1	94.9	102.3	113.3	45.8	25.4	11.9	11.2	4.8	101.6	93.4	100	50.7	25.2	8.4				3.65	1	7.825e-06	2.097e-05
		FALSE	High	Sequest HT (A2)	Unambiguous	[R].sVDVILDDDLVDk.[A]	N-Term(TMTpro); K13(TMTpro)	1	P25205	P25205	0	2	0.603	0	1	1	1027.58	2054.15	2054.15	1.7	0.00175	HCD (High Energy Collision Dissociation)	MS2	0	69.5		86	140.621	57679	010_2019_08_019_R_Wijeratne_021420_EF_F4.raw	F70.4	129.4	115.4	137.6	53.4	43.4	24.7	20.3	6.9	130.2	129.7	130.3	97.5	49.9	22.1	10.4	10.7		4.03	1	7.825e-06	1.108e-06
		FALSE	High	Sequest HT (A2)	Unambiguous	[R].sVDVILDDDLVDk.[A]	N-Term(TMTpro); K13(TMTpro)	1	P25205	P25205	0	2	0.669	0	1	1	1027.58	2054.15	2054.15	0.84	0.00086	HCD (High Energy Collision Dissociation)	MS2	49.6564	37.3		86	144.952	59736	010_2019_08_019_R_Wijeratne_021420_CD_F1.raw	F65.1	65.5	64.9	77.5	34.1	31.3	14.7	11.6	7.7	75.6	67	62.3	41.9	23.2	9.3	6.3	3.9		4.23	1	1.439e-05	2.584e-05
		FALSE	High	Sequest HT (A2)	Unambiguous	[R].sVDVILDDDLVDk.[A]	N-Term(TMTpro); K13(TMTpro)	1	P25205	P25205	0	2	0.6286	0	1	1	1027.58	2054.15	2054.15	-0.4	-0.00041	HCD (High Energy Collision Dissociation)	MS2	0	38.9		86	142.426	55979	010_2019_08_019_R_Wijeratne_021420_GH_F5.raw	F71.5	65.6	69.1	81	34.5	26.5	12.4	13.2	3.9	80.3	79.3	71.7	41.6	20.6	8.9	7	6.9		3.77	1	1.439e-05	2.899e-05
		FALSE	High	Sequest HT (A2)	Unambiguous	[R].sVDVILDDDLVDk.[A]	N-Term(TMTpro); K13(TMTpro)	1	P25205	P25205	0	3	0.5504	0	1	1	685.389	2054.15	2054.15	-0.11	-7e-05	HCD (High Energy Collision Dissociation)	MS2	54.1209	78.7		86	146.637	59546	010_2019_08_019_R_Wijeratne_021420_AB_F3.raw	F64.3	146.1	142.6	131.4	64	41.9	34.1	27.3	21.1	147.2	147.4	142.7	88	50.1	38.7	20.9	15.8		3.47	1	1.806e-05	3.388e-05
		FALSE	High	Sequest HT (A2)	Unambiguous	[R].sVDVILDDDLVDk.[A]	N-Term(TMTpro); K13(TMTpro)	1	P25205	P25205	0	3	0.6643	0	1	1	685.387	2054.15	2054.15	-2.17	-0.00149	HCD (High Energy Collision Dissociation)	MS2	0	41.8		7.674	145.304	59094	010_2019_08_019_R_Wijeratne_021420_GH_F2.raw	F71.2	80	79.3	102	39.1	18.3	10.1	5.2	4	83.6	92.6	85.4	42.1	20.9	6				4.23	1	1.806e-05	4.04e-05
		FALSE	High	Sequest HT (A2)	Unambiguous	[R].sVDVILDDDLVDk.[A]	N-Term(TMTpro); K13(TMTpro)	1	P25205	P25205	0	3	0.5177	0	1	1	685.391	2054.16	2054.15	3.49	0.00239	HCD (High Energy Collision Dissociation)	MS2	12.9462	133.6		86	142.541	57944	010_2019_08_019_R_Wijeratne_021420_AB_F4.raw	F64.4	271.2	233.8	217.5	121.5	63.2	46.7	26.7	25	272.7	264.6	256.5	155.4	94.5	50.1	21.8	15.7		3.96	1	4.171e-05	7.143e-05
		FALSE	High	Sequest HT (A2)	Unambiguous	[R].sVDVILDDDLVDk.[A]	N-Term(TMTpro); K13(TMTpro)	1	P25205	P25205	0	3	0.6392	0	1	1	685.388	2054.15	2054.15	-1.52	-0.00104	HCD (High Energy Collision Dissociation)	MS2	17.0515	50		9.699	143.948	59486	010_2019_08_019_R_Wijeratne_021420_CD_F2.raw	F65.2	102.9	82	108.6	57.4	41.9	16.2	6	4.2	98.6	94.1	102.1	47.2	27.7	7.8		3.2		4.85	1	4.276e-05	8.18e-05
		FALSE	High	Sequest HT (A2)	Unambiguous	[R].sVDVILDDDLVDk.[A]	N-Term(TMTpro); K13(TMTpro)	1	P25205	P25205	0	3	0.6453	0	1	1	685.391	2054.16	2054.15	3.37	0.00231	HCD (High Energy Collision Dissociation)	MS2	11.013	141.8		86	142.451	58854	010_2019_08_019_R_Wijeratne_021420_CD_F3.raw	F65.3	254.9	266.4	307.3	151.1	115	38.9	20	20.8	286.6	280.1	277.4	134.4	72.4	26.4	9.3	7.4		4.99	1	4.276e-05	7.565e-05
		FALSE	High	Sequest HT (A2)	Unambiguous	[R].sVDVILDDDLVDk.[A]	N-Term(TMTpro); K13(TMTpro)	1	P25205	P25205	0	3	0.5587	0	1	1	685.389	2054.15	2054.15	0.42	0.00028	HCD (High Energy Collision Dissociation)	MS2	31.4623	22.3		86	144.822	59423	010_2019_08_019_R_Wijeratne_021420_GH_F1.raw	F71.1	42.8	36.3	44.1	25.2	11.7	7	10.6	8.2	40.3	38.1	30.6	22.8	17.2	7	8.3	5.9		3.15	1	6.383e-05	0.0001407
		FALSE	High	Sequest HT (A2)	Unambiguous	[R].sVDVILDDDLVDk.[A]	N-Term(TMTpro); K13(TMTpro)	1	P25205	P25205	0	3	0.4659	0	1	1	685.392	2054.16	2054.15	4.75	0.00325	HCD (High Energy Collision Dissociation)	MS2	44.8306	25.2		86	148.604	60580	010_2019_08_019_R_Wijeratne_021420_GH_F2.raw	F71.2	33.7	71.4	49.1	22.7	14.5	9.3	8.6	9.9	49.2	39.5	35.8	24	12.5	8.5	6.1	8.5		2.64	1	8.052e-05	0.0003273
		FALSE	High	Sequest HT (A2)	Unambiguous	[R].sVDVILDDDLVDk.[A]	N-Term(TMTpro); K13(TMTpro)	1	P25205	P25205	0	2	0.5836	0	1	1	1027.58	2054.16	2054.15	5.52	0.00567	HCD (High Energy Collision Dissociation)	MS2	0	27		86	146.091	59341	010_2019_08_019_R_Wijeratne_021420_GH_F3.raw	F71.3	44.1	47.7	54.2	25.2	18.5	7.6	10.2	7.2	56.1	49.6	42.7	26.6	15.5	8.4	7.1	12		2.93	1	0.0001433	0.0008785
		FALSE	High	Sequest HT (A2)	Unambiguous	[R].sVDVILDDDLVDk.[A]	N-Term(TMTpro); K13(TMTpro)	1	P25205	P25205	0	2	0.49	0	1	1	1027.58	2054.16	2054.15	3.71	0.00381	HCD (High Energy Collision Dissociation)	MS2	58.7145	26.2		86	149.64	62001	010_2019_08_019_R_Wijeratne_021420_EF_F2.raw	F70.2	33.2	32.9	49.5	24	22.2	11.5	14.1	15.1	38	45.2	43.8	32.4	15.8	14.9	14.7	12.6		2.49	1	0.0002451	0.001793
		FALSE	High	Sequest HT (A2)	Unambiguous	[R].sVDVILDDDLVDk.[A]	N-Term(TMTpro); K13(TMTpro)	1	P25205	P25205	0	3	0.4378	0	1	1	685.391	2054.16	2054.15	4.04	0.00276	HCD (High Energy Collision Dissociation)	MS2	50.4305	25.6		86	147.009	60783	010_2019_08_019_R_Wijeratne_021420_EF_F2.raw	F70.2	33.7	49.7	41.5	21.2	17.3	12.7	10.9	7.6	44.5	40.2	45.3	32.9	20.7	13.5	8	10.2		2.17	1	0.001869	0.01386
		FALSE	High	Sequest HT (A2)	Unambiguous	[R].sVDVILDDDLVDk.[A]	N-Term(TMTpro); K13(TMTpro)	1	P25205	P25205	0	3	0.5	0	1	1	685.392	2054.16	2054.15	4.71	0.00322	HCD (High Energy Collision Dissociation)	MS2	71.9672	41		86	147.263	60986	010_2019_08_019_R_Wijeratne_021420_CD_F2.raw	F65.2	48.6	123.8	64.3	39.3	36.9	21.5	18	17.8	66.3	52	55.8	43	25	16.5	11.9	15.7		2.52	1	0.00222	0.01697
		FALSE	High	Sequest HT (A2)	Unambiguous	[R].sVDVILDDDLVDk.[A]	N-Term(TMTpro); K13(TMTpro)	1	P25205	P25205	0	2	0.5235	0	1	1	1027.58	2054.15	2054.15	1.73	0.00178	HCD (High Energy Collision Dissociation)	MS2	19.7102	15		86	149.762	61100	010_2019_08_019_R_Wijeratne_021420_GH_F2.raw	F71.2	23.7	25.9	29.6	15.3	8	7.3	8.4	2.8	25.8	29.6	22.5	11.2	10.1	4.8	6.9	7.3		1.49	1	0.003044	0.02678
		FALSE	High	Sequest HT (A2)	Unambiguous	[R].sVDVILDDDLVDk.[A]	N-Term(TMTpro); K13(TMTpro)	1	P25205	P25205	0	2	0.5	0	1	1	1027.58	2054.15	2054.15	0.36	0.00037	HCD (High Energy Collision Dissociation)	MS2	31.3583	18.5		86	148.567	61501	010_2019_08_019_R_Wijeratne_021420_EF_F2.raw	F70.2	25.3	28.1	33	12.9	11.1	8.8	9	5.6	35	32.1	29.8	24.5	11.4	10.1	8.1	11.1		1.62	1	0.004468	0.04515
		FALSE	High	Sequest HT (A2)	Unambiguous	[R].sVDVILDDDLVDk.[A]	N-Term(TMTpro); K13(TMTpro)	1	P25205	P25205	0	3	0.3846	0	1	1	685.389	2054.15	2054.15	0.21	0.00014	HCD (High Energy Collision Dissociation)	MS2	52.1054	87.2		86	142.077	57210	010_2019_08_019_R_Wijeratne_021420_AB_F5.raw	F64.5	148.8	148.3	147.8	68.9	53.6	36.2	28.5	20.3	178	167.8	153.3	92.1	58.3	40.9	29.1	22.7		2.73	1	0.004612	0.04752
	FALSE	High	[R].LLNNAFEELVAFQR.[A]	1xTMTpro [N-Term]	1.70322e-05	4.52754e-05	1	1	2	P25205	P25205 [65-78]		0	1968.09																			425.2	505.8	93.5	115.9			451.2	452.2	115.2	119			457.8	516.7	152.5	120.2			193.2	294.9	56.8	55.7			112.9	110.5	29.8	29.7			35.1	48.6	15.8	10.4			22.3	6.6	12.9	10.6			18.4	6.6	13.3	10.6																																																																		Not Found	Not Found	Not Found	Not Found	Not Found	Not Found	Not Found	Not Found	Not Found	Not Found	Not Found	Not Found	Not Found	Not Found	Not Found	Not Found	Not Found	Not Found	Not Found	Not Found	Not Found	Not Found	Not Found	Not Found	Not Found	Not Found	Not Found	Not Found	Not Found	Not Found	Not Found	Not Found	Not Found	Not Found	Not Found	Not Found	Not Found	High	Not Found	High	Not Found	High	Not Found	High	Not Found	Not Found	Not Found	Not Found	Not Found	High	Not Found	High	Not Found	High	Not Found	High	Not Found	Not Found	Not Found	Not Found	Not Found	High	Not Found	High	Not Found	High	Not Found	High	Not Found	Not Found	Not Found	Not Found	Not Found	High	Not Found	High	Not Found	High	Not Found	High	Not Found	Not Found	Not Found	Not Found	Not Found	High	Not Found	High	Not Found	High	Not Found	High	Not Found	Not Found	Not Found	Not Found	Not Found	High	Not Found	High	Not Found	High	Not Found	High	Not Found	Not Found	Not Found	Not Found	Not Found	High	Not Found	High	Not Found	High	Not Found	High	Not Found	Not Found	Not Found	Not Found	Not Found	High	Not Found	High	Not Found	High	Not Found	High	High	7.825e-06	4.179e-06	3.89
		Checked	Confidence	Identifying Node	PSM Ambiguity	Annotated Sequence	Modifications	# Proteins	Master Protein Accessions	Protein Accessions	# Missed Cleavages	Charge	DeltaScore	DeltaCn	Rank	Search Engine Rank	m/z [Da]	MH+ [Da]	Theo. MH+ [Da]	DeltaM [ppm]	Deltam/z [Da]	Activation Type	MS Order	Isolation Interference [%]	Average Reporter S/N	Comp. Voltage [V]	Ion Inject Time [ms]	RT [min]	First Scan	Spectrum File	File ID	Abundance: 126	Abundance: 127N	Abundance: 127C	Abundance: 128N	Abundance: 128C	Abundance: 129N	Abundance: 129C	Abundance: 130N	Abundance: 130C	Abundance: 131N	Abundance: 131C	Abundance: 132N	Abundance: 132C	Abundance: 133N	Abundance: 133C	Abundance: 134N	Quan Info	XCorr	# Protein Groups	Percolator q-Value	Percolator PEP
		FALSE	High	Sequest HT (A2)	Unambiguous	[R].lLNNAFEELVAFQR.[A]	N-Term(TMTpro)	1	P25205	P25205	0	2	0.6812	0	1	1	984.547	1968.09	1968.09	0.09	9e-05	HCD (High Energy Collision Dissociation)	MS2	0	228.6		13.126	175.501	70141	010_2019_08_019_R_Wijeratne_021420_EF_F7.raw	F70.7	425.2	451.2	457.8	193.2	112.9	35.1	22.3	18.4	505.8	452.2	516.7	294.9	110.5	48.6	6.6	6.6		3.89	1	7.825e-06	4.179e-06
		FALSE	High	Sequest HT (A2)	Unambiguous	[R].lLNNAFEELVAFQR.[A]	N-Term(TMTpro)	1	P25205	P25205	0	3	0.6252	0	1	1	656.7	1968.09	1968.09	-0.27	-0.00018	HCD (High Energy Collision Dissociation)	MS2	0	60.1		55.378	175.531	68868	010_2019_08_019_R_Wijeratne_021420_GH_F7.raw	F71.7	93.5	115.2	152.5	56.8	29.8	15.8	12.9	13.3	115.9	119	120.2	55.7	29.7	10.4	10.6	10.6		5.79	1	7.825e-06	8.831e-06
	FALSE	High	[R].SQDSMSSDTAR.[T]	1xTMTpro [N-Term]	5.62839e-05	4.52754e-05	1	1	15	P25205	P25205 [599-609]		0	1488.69	157.6	136.2	81.8	32.4	116.2	124.4	53.9	77.5	16.6	33.7	17.8	15.3	8	4.7	4.4	2.3	284.7	307.9	253.5	266.1	208	261	291.9	276.9	247.5	256.8	222.8	254	293.8	284.5	253.4	238.2	259.3	206.7	146.4	165.5	116.8	153.5	114.4	117.1	87.6	80	74.7	65.6	39.9	64	29.8	32.2	25.7	28	24.9	16.4	17.4	9.6	14.1	9.3	17.8	7.8	13.2	10.3	13.4	11	12.8	8.8	9.76	6.23	16.23	18.84	10.8	0.45	12.67	6.01	23.57	11.91	42.35	39.46	40.41	91.24	47.14	12.3	49.53	39.03	14.29	17.32	10.04	11.07	44.37	41.3	12.8	21.95	6.91	14.9	39.28	47.02	10.6	3.98	7.16	13.28	34.52	72.76	22.52	6.72	4.39	0.36	24.5	52.18	24.78	5.06	7.42	1.21	11.13	24.83	20.98	23.9	1.42	20.45	15.35	19.78	6.5	4.56	5.56	70.32	3.74		26	10.88	18.02	26.71		High	High	High	High	High	High	High	High	High	High	High	High	High	High	High	High	High	High	High	High	High	High	High	High	High	High	High	High	High	High	High	High	High	High	High	High	High	High	High	High	High	High	High	High	High	High	High	High	High	High	High	High	High	High	High	High	High	High	High	High	High	High	High	High	High	High	High	High	High	High	High	High	High	High	High	High	High	High	High	High	High	High	High	High	High	High	High	High	High	High	High	High	High	High	High	High	High	High	High	High	High	High	High	High	High	High	High	High	High	High	High	High	High	High	High	High	High	High	High	Not Found	High	High	High	High	High	High	High	High	High	7.825e-06	1.531e-05	2.87
		Checked	Confidence	Identifying Node	PSM Ambiguity	Annotated Sequence	Modifications	# Proteins	Master Protein Accessions	Protein Accessions	# Missed Cleavages	Charge	DeltaScore	DeltaCn	Rank	Search Engine Rank	m/z [Da]	MH+ [Da]	Theo. MH+ [Da]	DeltaM [ppm]	Deltam/z [Da]	Activation Type	MS Order	Isolation Interference [%]	Average Reporter S/N	Comp. Voltage [V]	Ion Inject Time [ms]	RT [min]	First Scan	Spectrum File	File ID	Abundance: 126	Abundance: 127N	Abundance: 127C	Abundance: 128N	Abundance: 128C	Abundance: 129N	Abundance: 129C	Abundance: 130N	Abundance: 130C	Abundance: 131N	Abundance: 131C	Abundance: 132N	Abundance: 132C	Abundance: 133N	Abundance: 133C	Abundance: 134N	Quan Info	XCorr	# Protein Groups	Percolator q-Value	Percolator PEP
		FALSE	High	Sequest HT (A2)	Unambiguous	[R].sQDSMSSDTAR.[T]	N-Term(TMTpro)	1	P25205	P25205	0	2	0.6971	0	1	1	744.85	1488.69	1488.69	0.63	0.00047	HCD (High Energy Collision Dissociation)	MS2	0	73.6		86	8.8793	2558	010_2019_08_019_R_Wijeratne_021420_CD_F2.raw	F65.2	134.4	143.9	149.4	80	48.5	20.6	11.6	8.2	162.5	140.1	141.7	64.5	37.8	18.3	6.2	10.3		3.07	1	7.825e-06	1.665e-05
		FALSE	High	Sequest HT (A2)	Unambiguous	[R].sQDSMSSDTAR.[T]	N-Term(TMTpro)	1	P25205	P25205	0	2	0.6794	0	1	1	744.85	1488.69	1488.69	0.51	0.00038	HCD (High Energy Collision Dissociation)	MS2	0	48.7		86	9.3583	2678	010_2019_08_019_R_Wijeratne_021420_GH_F2.raw	F71.2	89.6	94.1	109.7	46.2	19.3	10.7	10.3	5.1	102.9	100.3	83.9	58.7	29.5	8.9	4.8	4.7		2.87	1	7.825e-06	1.531e-05
		FALSE	High	Sequest HT (A2)	Unambiguous	[R].sQDSMSSDTAR.[T]	N-Term(TMTpro)	1	P25205	P25205	0	2	0.6966	0	1	1	744.849	1488.69	1488.69	-0.7	-0.00052	HCD (High Energy Collision Dissociation)	MS2	0	65.5		86	9.8329	2599	010_2019_08_019_R_Wijeratne_021420_EF_F1.raw	F70.1	132.7	120.8	137.5	60	33.7	12.1	7.1	5.3	135.9	121.4	128.3	85.4	36.8	19.8	5.3	5.5		3.23	1	7.825e-06	2.195e-05
		FALSE	High	Sequest HT (A2)	Unambiguous	[R].sQDSMSSDTAR.[T]	N-Term(TMTpro)	1	P25205	P25205	0	2	0.6968	0	1	1	744.849	1488.69	1488.69	-1.08	-0.0008	HCD (High Energy Collision Dissociation)	MS2	0	60.2		86	10.9195	2836	010_2019_08_019_R_Wijeratne_021420_GH_F1.raw	F71.1	104.1	118.1	136.8	64.7	22.8	14	8.2	6.2	138.4	128.2	104.2	58.1	34	10.1	8.6	6		3.1	1	1.439e-05	2.634e-05
		FALSE	High	Sequest HT (A2)	Unambiguous	[R].sQDSMSSDTAR.[T]	N-Term(TMTpro)	1	P25205	P25205	0	2	0.7081	0	1	1	744.85	1488.69	1488.69	0.24	0.00018	HCD (High Energy Collision Dissociation)	MS2	0	51		86	8.577	2526	010_2019_08_019_R_Wijeratne_021420_EF_F2.raw	F70.2	96.4	105.2	97.6	39.5	28.9	10	7.7	5.8	99.4	98.2	103.3	75.6	26.5	13.4	4.3	4.7		2.98	1	1.806e-05	4.132e-05
		FALSE	High	Sequest HT (A2)	Unambiguous	[R].sQDSMSSDTAR.[T]	N-Term(TMTpro)	1	P25205	P25205	0	2	0.7063	0	1	1	744.849	1488.69	1488.69	-0.3	-0.00022	HCD (High Energy Collision Dissociation)	MS2	0	33.7		86	9.9622	2608	010_2019_08_019_R_Wijeratne_021420_CD_F1.raw	F65.1	63.1	67.1	71.5	34.1	25	11.6	7.8	5.4	69.4	64.9	59.7	29.2	16.5	8.7	4.8			2.86	1	1.806e-05	3.219e-05
		FALSE	High	Sequest HT (A2)	Unambiguous	[R].sQDSMSSDTAR.[T]	N-Term(TMTpro)	1	P25205	P25205	0	2	0.6275	0	1	1	744.848	1488.69	1488.69	-1.98	-0.00148	HCD (High Energy Collision Dissociation)	MS2	0	86.6	-50	87	16.2607	6797	2020_10_137_Wijeratne_CETSA-UPR-480TechRep_GH_F1-1.raw	F69.1	158.8	166.9	195	86.3	26.8	18.8	11.7	11.5	201.6	199.6	156.9	83.6	46.2	11.5	4.5	5.1		2.55	1	4.171e-05	6.82e-05
		FALSE	High	Sequest HT (A2)	Unambiguous	[R].sQDSMSSDTAR.[T]	N-Term(TMTpro)	1	P25205	P25205	0	2	0.6947	0	1	1	744.85	1488.69	1488.69	-0.01	-1e-05	HCD (High Energy Collision Dissociation)	MS2	0	33.6		86	8.9545	2398	010_2019_08_019_R_Wijeratne_021420_AB_F2.raw	F64.2	99.8	50.9	74.1	30.1	10.8	12.3	4.3	3.1	83.9	18.9	72.4	41.2	20.8	10.9	4			2.62	1	4.171e-05	6.934e-05
		FALSE	High	Sequest HT (A2)	Unambiguous	[R].sQDSMSSDTAR.[T]	N-Term(TMTpro)	1	P25205	P25205	0	2	0.6588	0	1	1	744.846	1488.68	1488.69	-5.48	-0.00408	HCD (High Energy Collision Dissociation)	MS2	0	51.2	-50	87	17.4616	7310	2020_10_137_Wijeratne_CETSA-UPR-480TechRep_AB_F1-2.raw	F67.2	147.1	72.9	107.6	49.3	14	13.1	6	6.2	130.3	28.3	124	74.3	31	11.5	2.2	2.1		1.7	1	4.276e-05	7.88e-05
		FALSE	High	Sequest HT (A2)	Unambiguous	[R].sQDSMSSDTAR.[T]	N-Term(TMTpro)	1	P25205	P25205	0	2	0.5808	0	1	1	744.848	1488.69	1488.69	-1.62	-0.00121	HCD (High Energy Collision Dissociation)	MS2	0	78.9	-50	87	15.812	6940	2020_10_137_Wijeratne_CETSA-UPR-480TechRep_EF_F1-2.raw	F66.2	152.7	151.2	156.3	82.9	48.8	18	8.1	11.7	169.7	183.9	137.1	80.3	36.6	13.6	5.8	5.9		2.29	1	4.976e-05	9.119e-05
		FALSE	High	Sequest HT (A2)	Unambiguous	[R].sQDSMSSDTAR.[T]	N-Term(TMTpro)	1	P25205	P25205	0	2	0.5224	0	1	1	744.849	1488.69	1488.69	-0.97	-0.00073	HCD (High Energy Collision Dissociation)	MS2	0	57.2	-50	87	16.2681	6982	2020_10_137_Wijeratne_CETSA-UPR-480TechRep_CD_F1-2.raw	F68.2	124.3	117.7	103.3	52.8	25.6	5.5	6.7	3.6	116.2	110.3	125.7	84.7	29	7.1	2.7			2.01	1	6.383e-05	0.0001627
		FALSE	High	Sequest HT (A2)	Unambiguous	[R].sQDSMSSDTAR.[T]	N-Term(TMTpro)	1	P25205	P25205	0	2	0.6235	0	1	1	744.849	1488.69	1488.69	-0.49	-0.00037	HCD (High Energy Collision Dissociation)	MS2	0	59.6	-50	87	16.5057	6921	2020_10_137_Wijeratne_CETSA-UPR-480TechRep_EF_F1-1.raw	F66.1	127.9	119.8	116.9	54.3	40.4	11.8	5.4	4.4	131.3	116.4	107.9	66.1	31.4	10	3.2	6		2.47	1	7.204e-05	0.0002206
		FALSE	High	Sequest HT (A2)	Unambiguous	[R].sQDSMSSDTAR.[T]	N-Term(TMTpro)	1	P25205	P25205	0	2	0.6211	0	1	1	744.849	1488.69	1488.69	-0.33	-0.00025	HCD (High Energy Collision Dissociation)	MS2	0	142.5	-50	87	16.9644	6927	2020_10_137_Wijeratne_CETSA-UPR-480TechRep_CD_F1-1.raw	F68.1	286.1	286.2	287.5	135	78.7	22	8.9	9.3	292.5	263.8	276.3	207.6	88.8	31.4	5.6			2.56	1	8.052e-05	0.0002999
		FALSE	High	Sequest HT (A2)	Unambiguous	[R].sQDSMSSDTAR.[T]	N-Term(TMTpro)	1	P25205	P25205	0	2	0.7194	0	1	1	744.847	1488.69	1488.69	-3.23	-0.0024	HCD (High Energy Collision Dissociation)	MS2	0	34.9	-50	87	15.271	6641	2020_10_137_Wijeratne_CETSA-UPR-480TechRep_GH_F1-2.raw	F69.2	64.5	67.1	77.8	31.7	11.1	6.4	5.4	3.1	80.7	82.7	70.2	33.8	18.4	2.7		2.2		1.96	1	8.875e-05	0.0003793
		FALSE	High	Sequest HT (A2)	Unambiguous	[R].sQDSMSSDTAR.[T]	N-Term(TMTpro)	1	P25205	P25205	0	2	0.6311	0	1	1	744.849	1488.69	1488.69	-1.29	-0.00096	HCD (High Energy Collision Dissociation)	MS2	0	26.3		86	9.7406	2216	010_2019_08_019_R_Wijeratne_021420_AB_F1.raw	F64.1	69.1	40.9	51.3	28.9	8.8	12	6.5		58.4	18.1	52.4	39.7	15.9	9.5	6.2	2.5		2.06	1	0.0003173	0.002363
	FALSE	High	[R].ALKDFVASIDATYAK.[Q]	2xTMTpro [K3; K15]; 1xTMTpro [N-Term]	4.11192e-05	4.52754e-05	1	1	13	P25205	P25205 [79-93]		1	2525.48	57	75	70.5	80.9	69.6	65.3	30.5	32.9	15	26.5	11.1	10.7	10.5	3.9	10.7	6.2	259.7	305	68.4	73.5	24.7	41.3	259	261.1	59.1	71.9	40.5	39.4	256.1	285	59.9	68.2	39.2	39.2	123.1	136.2	29.3	34.5	24.6	16.4	95.9	71.9	18.1	20.1	10.5	14.6	40.9	34.3	10.3	8.1	11.2	8.2	24.5	13.6	6.8	5	9.2	9.1	17	12.8	10	3.7	7.4	9.5																	14.06	18.03	64.78	67.75			24.24	29.7	74.48	82.91			13.03	5.06	78.28	60.45			38.33	24.19	77.18	62.71			43.07	24.02	82.57	58.69			48.44	15.99	71.3	61.28			39.18	46.49	84.52	21			49.48	23.93						High	High	High	High	High	High	High	High	High	High	High	High	High	High	High	High	High	High	High	High	High	High	High	High	High	High	High	High	High	High	High	High	High	High	High	High	High	High	High	High	High	Not Found	High	Not Found	High	High	High	High	High	High	High	High	High	Not Found	High	Not Found	High	High	High	High	High	High	High	High	High	Not Found	High	Not Found	High	High	High	High	High	High	High	High	High	Not Found	High	Not Found	High	High	High	High	High	High	High	High	High	Not Found	High	Not Found	High	High	High	High	High	High	High	High	High	Not Found	High	Not Found	High	High	High	High	High	High	High	High	High	Not Found	High	Not Found	High	High	High	High	High	Not Found	High	Not Found	High	Not Found	High	Not Found	High	7.825e-06	1.085e-05	5.27
		Checked	Confidence	Identifying Node	PSM Ambiguity	Annotated Sequence	Modifications	# Proteins	Master Protein Accessions	Protein Accessions	# Missed Cleavages	Charge	DeltaScore	DeltaCn	Rank	Search Engine Rank	m/z [Da]	MH+ [Da]	Theo. MH+ [Da]	DeltaM [ppm]	Deltam/z [Da]	Activation Type	MS Order	Isolation Interference [%]	Average Reporter S/N	Comp. Voltage [V]	Ion Inject Time [ms]	RT [min]	First Scan	Spectrum File	File ID	Abundance: 126	Abundance: 127N	Abundance: 127C	Abundance: 128N	Abundance: 128C	Abundance: 129N	Abundance: 129C	Abundance: 130N	Abundance: 130C	Abundance: 131N	Abundance: 131C	Abundance: 132N	Abundance: 132C	Abundance: 133N	Abundance: 133C	Abundance: 134N	Quan Info	XCorr	# Protein Groups	Percolator q-Value	Percolator PEP
		FALSE	High	Sequest HT (A2)	Unambiguous	[R].aLkDFVASIDATYAk.[Q]	N-Term(TMTpro); K3(TMTpro); K15(TMTpro)	1	P25205	P25205	1	3	0.723	0	1	1	842.494	2525.47	2525.48	-5.28	-0.00445	HCD (High Energy Collision Dissociation)	MS2	60.5451	163.3		38.297	142.632	55150	010_2019_08_019_R_Wijeratne_021420_AB_F7.raw	F64.7	295.6	324.5	276.5	150.4	74.2	44.7	27.7	26.9	325.4	399	321.5	159	103.9	50.6	15.1	17.3		5.27	1	7.825e-06	1.085e-05
		FALSE	High	Sequest HT (A2)	Unambiguous	[R].aLkDFVASIDATYAk.[Q]	N-Term(TMTpro); K3(TMTpro); K15(TMTpro)	1	P25205	P25205	1	3	0.7356	0	1	1	842.499	2525.48	2525.48	1.41	0.00119	HCD (High Energy Collision Dissociation)	MS2	52.2514	51.3	-50	87	154.959	84338	2020_10_137_Wijeratne_CETSA-UPR-480TechRep_AB_F1-7.raw	F67.7	90.5	107.3	82	46.7	19.9	13.2	10.1	6.1	109.1	123.1	102.5	54.1	36.1	9.6	6.5	4.2		3.29	1	7.825e-06	1.145e-05
		FALSE	High	Sequest HT (A2)	Unambiguous	[R].aLkDFVASIDATYAk.[Q]	N-Term(TMTpro); K3(TMTpro); K15(TMTpro)	1	P25205	P25205	1	3	0.7448	0	1	1	842.505	2525.5	2525.48	7.98	0.00672	HCD (High Energy Collision Dissociation)	MS2	0	58.8	-50	87	151.881	83114	2020_10_137_Wijeratne_CETSA-UPR-480TechRep_EF_F1-7.raw	F66.7	112.2	106.1	111.7	54.1	35.4	17.9	13.5	10	123.8	140.7	107.7	55.5	31.2	12.9	4.3	3.7		3.84	1	1.806e-05	4.128e-05
		FALSE	High	Sequest HT (A2)	Unambiguous	[R].aLkDFVASIDATYAk.[Q]	N-Term(TMTpro); K3(TMTpro); K15(TMTpro)	1	P25205	P25205	1	3	0.7332	0	1	1	842.496	2525.47	2525.48	-2.07	-0.00175	HCD (High Energy Collision Dissociation)	MS2	19.794	160.6		65.221	140.875	55057	010_2019_08_019_R_Wijeratne_021420_CD_F7.raw	F65.7	286.9	307.9	280.9	162.5	131.3	58.4	32.5	24.5	346.7	323.2	295.4	161.9	85.4	38.4	19.2	15.2		5.21	1	4.171e-05	6.717e-05
		FALSE	High	Sequest HT (A2)	Unambiguous	[R].aLkDFVASIDATYAk.[Q]	N-Term(TMTpro); K3(TMTpro); K15(TMTpro)	1	P25205	P25205	1	2	0.4858	0	1	1	1263.25	2525.5	2525.48	6.52	0.00823	HCD (High Energy Collision Dissociation)	MS2	47.6305	36		86	142.888	55267	010_2019_08_019_R_Wijeratne_021420_AB_F7.raw	F64.7	57	70.5	69.6	30.5	15	11.1	10.5	10.7	75	80.9	65.3	32.9	26.5	10.7	3.9	6.2		2.47	1	4.276e-05	8.625e-05
		FALSE	High	Sequest HT (A2)	Unambiguous	[R].aLkDFVASIDATYAk.[Q]	N-Term(TMTpro); K3(TMTpro); K15(TMTpro)	1	P25205	P25205	1	4	0.6405	0	1	1	632.126	2525.48	2525.48	0.49	0.00031	HCD (High Energy Collision Dissociation)	MS2	61.2172	100.2		86	141.421	55303	010_2019_08_019_R_Wijeratne_021420_CD_F7.raw	F65.7	165.7	170.8	176.9	97.1	82.6	37.8	31.4	16.6	232.4	183.4	182.3	97.9	59.8	29.9	19.8	19.6		3.95	1	4.631e-05	8.937e-05
		FALSE	High	Sequest HT (A2)	Unambiguous	[R].aLkDFVASIDATYAk.[Q]	N-Term(TMTpro); K3(TMTpro); K15(TMTpro)	1	P25205	P25205	1	4	0.6573	0	1	1	632.125	2525.48	2525.48	-0.8	-0.0005	HCD (High Energy Collision Dissociation)	MS2	5.88006	68.2	-50	119	153.864	84184	2020_10_137_Wijeratne_CETSA-UPR-480TechRep_CD_F1-7.raw	F68.7	140.8	122.2	131.7	54.1	35.6	14.9	12	7.3	150.2	124.6	162	70.5	34.1	19.1	6	5.4		3.21	1	6.383e-05	0.0001282
		FALSE	High	Sequest HT (A2)	Unambiguous	[R].aLkDFVASIDATYAk.[Q]	N-Term(TMTpro); K3(TMTpro); K15(TMTpro)	1	P25205	P25205	1	2	0.6983	0	1	1	1263.25	2525.49	2525.48	5.09	0.00643	HCD (High Energy Collision Dissociation)	MS2	0	19.4		86	141.281	54546	010_2019_08_019_R_Wijeratne_021420_EF_F8.raw	F70.8	41.7	32.9	32.1	15.9	9.3	5.9	3.4		43.6	36.7	43.2	21.4	12.9	5.1	5.8			2.42	1	6.383e-05	0.0001434
		FALSE	High	Sequest HT (A2)	Unambiguous	[R].aLkDFVASIDATYAk.[Q]	N-Term(TMTpro); K3(TMTpro); K15(TMTpro)	1	P25205	P25205	1	4	0.6511	0	1	1	632.122	2525.47	2525.48	-5.4	-0.00341	HCD (High Energy Collision Dissociation)	MS2	6.55	49.9	-50	87	152.715	84691	2020_10_137_Wijeratne_CETSA-UPR-480TechRep_CD_F1-8.raw	F68.8	94.2	95.6	101.8	39.1	34.4	13.7	6.4	4.5	118.1	86.4	113	44.1	26.5	11.5	3.7	5.4		3.21	1	7.204e-05	0.0002364
		FALSE	High	Sequest HT (A2)	Unambiguous	[R].aLkDFVASIDATYAk.[Q]	N-Term(TMTpro); K3(TMTpro); K15(TMTpro)	1	P25205	P25205	1	4	0.5387	0	1	1	632.126	2525.48	2525.48	0.61	0.00039	HCD (High Energy Collision Dissociation)	MS2	66.7997	42.7	-50	87	155.972	85578	2020_10_137_Wijeratne_CETSA-UPR-480TechRep_AB_F1-8.raw	F67.8	76.4	85.4	69.8	38.2	14.2	11.1	8.5	7.9	95	95.7	81.2	37.8	32.4	14.5	7.2	8.4		2.71	1	8.052e-05	0.0003147
		FALSE	High	Sequest HT (A2)	Unambiguous	[R].aLkDFVASIDATYAk.[Q]	N-Term(TMTpro); K3(TMTpro); K15(TMTpro)	1	P25205	P25205	1	4	0.6462	0	1	1	632.124	2525.48	2525.48	-1.38	-0.00087	HCD (High Energy Collision Dissociation)	MS2	75.2593	34.3	-50	87	153.543	84005	2020_10_137_Wijeratne_CETSA-UPR-480TechRep_CD_F1-7.raw	F68.7	61.7	66.4	67.4	33.9	25.6	12.3	8.7	5.1	68.9	61.1	65.9	37.9	18	10.7	4.9			2.77	1	9.409e-05	0.0004085
		FALSE	High	Sequest HT (A2)	Unambiguous	[R].aLkDFVASIDATYAk.[Q]	N-Term(TMTpro); K3(TMTpro); K15(TMTpro)	1	P25205	P25205	1	4	0.5556	0	1	1	632.124	2525.47	2525.48	-1.97	-0.00125	HCD (High Energy Collision Dissociation)	MS2	75.7767	32	-50	87	154.884	84296	2020_10_137_Wijeratne_CETSA-UPR-480TechRep_AB_F1-7.raw	F67.7	51.2	61.1	49.1	30.4	15.3	13	4.8	6.5	65.7	72.7	64.1	35.3	24.1	9.9	5.5	4.1		2.07	1	0.0002832	0.00205
		FALSE	High	Sequest HT (A2)	Unambiguous	[R].aLkDFVASIDATYAk.[Q]	N-Term(TMTpro); K3(TMTpro); K15(TMTpro)	1	P25205	P25205	1	3	0.54	0	1	1	842.497	2525.48	2525.48	-1.32	-0.00111	HCD (High Energy Collision Dissociation)	MS2	26.1933	21.6	-50	87	156.069	84672	2020_10_137_Wijeratne_CETSA-UPR-480TechRep_GH_F1-8.raw	F69.10	24.7	40.5	39.2	24.6	10.5	11.2	9.2	7.4	41.3	39.4	39.2	16.4	14.6	8.2	9.1	9.5		1.5	1	0.002926	0.02501
	FALSE	High	[R].DSEEPFSSVEIQAALSK.[M]	1xTMTpro [K17]; 1xTMTpro [N-Term]	1.11776e-06	4.52754e-05	1	1	13	P25205	P25205 [775-791]		0	2445.3	66.8	71.6	57.2	65.3	59.3	63.5	35.9	41.8	21.6	31.4	15.2	19.3	15.3	14.9	11.8	10.5	108.2	112.5	90.8	98.4			102.3	103.6	86.3	95.2			109.8	108.3	99.9	95			65.7	73.5	54.4	66.8			52.2	45.2	48.1	37.2			35.4	27.6	24.9	23.7			31.9	19.7	21.3	16			24.3	26.5	20.5	18.9			17.44	15.71	3.09	0	14.82	25	4.13	3.38	26.09	16.56	17.97	18.54	24.63	24.74	22.39	33.24	94.1	92.76	34.51	39.03			95.37	95.34	43.66	27.47			96.06	87.24	39.11	30.58			91.8	73.06	46.08	21.97			94.78	86.44	58.31	51.51			94.97	89.38	38.02	11.88			99.44	101.37	26.72	33.1			111.89	87.21	53.11	21.47				High	High	High	High	High	High	High	High	High	High	High	High	High	High	High	High	High	High	High	High	High	High	High	High	High	High	High	High	High	High	High	High	High	High	High	High	High	High	High	High	Not Found	High	Not Found	High	High	High	High	High	High	High	High	High	Not Found	High	Not Found	High	High	High	High	High	High	High	High	High	Not Found	High	Not Found	High	High	High	High	High	High	High	High	High	Not Found	High	Not Found	High	High	High	High	High	High	High	High	High	Not Found	High	Not Found	High	High	High	High	High	High	High	High	High	Not Found	High	Not Found	High	High	High	High	High	High	High	High	High	Not Found	High	Not Found	High	High	High	High	High	High	High	High	High	Not Found	High	Not Found	High	High	7.825e-06	2.29e-07	4.31
		Checked	Confidence	Identifying Node	PSM Ambiguity	Annotated Sequence	Modifications	# Proteins	Master Protein Accessions	Protein Accessions	# Missed Cleavages	Charge	DeltaScore	DeltaCn	Rank	Search Engine Rank	m/z [Da]	MH+ [Da]	Theo. MH+ [Da]	DeltaM [ppm]	Deltam/z [Da]	Activation Type	MS Order	Isolation Interference [%]	Average Reporter S/N	Comp. Voltage [V]	Ion Inject Time [ms]	RT [min]	First Scan	Spectrum File	File ID	Abundance: 126	Abundance: 127N	Abundance: 127C	Abundance: 128N	Abundance: 128C	Abundance: 129N	Abundance: 129C	Abundance: 130N	Abundance: 130C	Abundance: 131N	Abundance: 131C	Abundance: 132N	Abundance: 132C	Abundance: 133N	Abundance: 133C	Abundance: 134N	Quan Info	XCorr	# Protein Groups	Percolator q-Value	Percolator PEP
		FALSE	High	Sequest HT (A2)	Unambiguous	[R].dSEEPFSSVEIQAALSk.[M]	N-Term(TMTpro); K17(TMTpro)	1	P25205	P25205	0	2	0.7525	0	1	1	1223.15	2445.3	2445.3	-0.95	-0.00116	HCD (High Energy Collision Dissociation)	MS2	0	43.2		62.229	136.617	56392	010_2019_08_019_R_Wijeratne_021420_EF_F3.raw	F70.3	70.8	62.7	75.2	38.8	31	18.9	17.6	13.8	74.1	78.2	76.3	57.1	25.4	21.8	12.6	16.2		5.09	1	7.825e-06	6.098e-06
		FALSE	High	Sequest HT (A2)	Unambiguous	[R].dSEEPFSSVEIQAALSk.[M]	N-Term(TMTpro); K17(TMTpro)	1	P25205	P25205	0	2	0.8197	0	1	1	1223.16	2445.31	2445.3	3.55	0.00434	HCD (High Energy Collision Dissociation)	MS2	0	38		86	138.196	56889	010_2019_08_019_R_Wijeratne_021420_CD_F3.raw	F65.3	73	64.4	67.5	36.4	30.5	17.5	18.2	15.8	60.2	64.3	58.1	40.6	20.4	15.1	13.7	11.9		4.66	1	7.825e-06	3.168e-07
		FALSE	High	Sequest HT (A2)	Unambiguous	[R].dSEEPFSSVEIQAALSk.[M]	N-Term(TMTpro); K17(TMTpro)	1	P25205	P25205	0	2	0.8283	0	1	1	1223.16	2445.3	2445.3	1.86	0.00227	HCD (High Energy Collision Dissociation)	MS2	0	41.4		86	140.533	56797	010_2019_08_019_R_Wijeratne_021420_AB_F3.raw	F64.3	75.6	56	65.9	37	26	17.3	18.2	13.9	80	65.3	75.9	42.8	35.3	22	17.8	13.4		4.31	1	7.825e-06	2.29e-07
		FALSE	High	Sequest HT (A2)	Unambiguous	[R].dSEEPFSSVEIQAALSk.[M]	N-Term(TMTpro); K17(TMTpro)	1	P25205	P25205	0	4	0.6471	0	1	1	612.08	2445.3	2445.3	-1.3	-0.0008	HCD (High Energy Collision Dissociation)	MS2	11.8915	34.3	-50	87	147.192	80284	2020_10_137_Wijeratne_CETSA-UPR-480TechRep_AB_F1-3.raw	F67.3	59	58.5	53.4	34.9	17.9	13.4	12.8	10.1	64	65.3	53.1	40.8	27.9	16.9	12.5	8.3		3.06	1	4.276e-05	8.224e-05
		FALSE	High	Sequest HT (A2)	Unambiguous	[R].dSEEPFSSVEIQAALSk.[M]	N-Term(TMTpro); K17(TMTpro)	1	P25205	P25205	0	4	0.4925	0	1	1	612.08	2445.3	2445.3	-0.4	-0.00024	HCD (High Energy Collision Dissociation)	MS2	50.7351	21.7	-50	87	144.375	78822	2020_10_137_Wijeratne_CETSA-UPR-480TechRep_CD_F1-4.raw	F68.4	33.5	36.9	41	20.3	12.2	8.4	6.1	8.4	35.4	38	37	29	17.2	10.5	5.9	8		1.99	1	5.743e-05	0.0001134
		FALSE	High	Sequest HT (A2)	Unambiguous	[R].dSEEPFSSVEIQAALSk.[M]	N-Term(TMTpro); K17(TMTpro)	1	P25205	P25205	0	3	0.4444	0	1	1	815.769	2445.29	2445.3	-3.17	-0.00259	HCD (High Energy Collision Dissociation)	MS2	48.9743	105.7		23.939	136.293	54038	010_2019_08_019_R_Wijeratne_021420_CD_F6.raw	F65.6	168.4	167.5	183.8	106	87	62.4	58.1	55.4	186.7	170.5	164.3	89.6	71.6	43	34.8	42.5		2.25	1	7.64e-05	0.0002576
		FALSE	High	Sequest HT (A2)	Unambiguous	[R].dSEEPFSSVEIQAALSk.[M]	N-Term(TMTpro); K17(TMTpro)	1	P25205	P25205	0	4	0.5101	0	1	1	612.079	2445.3	2445.3	-1.85	-0.00113	HCD (High Energy Collision Dissociation)	MS2	36.4091	26.7	-50	87	143.084	78229	2020_10_137_Wijeratne_CETSA-UPR-480TechRep_EF_F1-4.raw	F66.4	44.5	44.6	57	29.2	24.5	11.4	8.6	10.1	47.5	44.6	41.3	26.8	18	7	7.9	3.6		1.98	1	0.0001536	0.0009371
		FALSE	High	Sequest HT (A2)	Unambiguous	[R].dSEEPFSSVEIQAALSk.[M]	N-Term(TMTpro); K17(TMTpro)	1	P25205	P25205	0	4	0.4278	0	1	1	612.082	2445.3	2445.3	1.58	0.00097	HCD (High Energy Collision Dissociation)	MS2	16.2845	30	-50	87	144.529	78556	2020_10_137_Wijeratne_CETSA-UPR-480TechRep_CD_F1-5.raw	F68.5	48.5	45.1	48	30.3	23.2	15.7	13.3	8.3	51.3	45.7	52.7	41.5	22.2	13.1	8	12.9		1.87	1	0.0001744	0.001192
		FALSE	High	Sequest HT (A2)	Unambiguous	[R].dSEEPFSSVEIQAALSk.[M]	N-Term(TMTpro); K17(TMTpro)	1	P25205	P25205	0	4	0.4639	0	1	1	612.075	2445.28	2445.3	-8.7	-0.00532	HCD (High Energy Collision Dissociation)	MS2	80.4088	19.1	-50	87	145.403	79363	2020_10_137_Wijeratne_CETSA-UPR-480TechRep_CD_F1-3.raw	F68.3	35.9	38.7	36.6	19.1	9	5.3	3.2		41.6	32	40.2	27.7	8.9	4.3		2.7		1.66	1	0.001082	0.007513
		FALSE	High	Sequest HT (A2)	Unambiguous	[R].dSEEPFSSVEIQAALSk.[M]	N-Term(TMTpro); K17(TMTpro)	1	P25205	P25205	0	3	0.4348	0	1	1	815.77	2445.3	2445.3	-2.11	-0.00172	HCD (High Energy Collision Dissociation)	MS2	79.9418	103.6		47.498	139.21	54565	010_2019_08_019_R_Wijeratne_021420_GH_F5.raw	F71.5	159	166.2	177	83.1	61.8	57	76.1	56.3	161.6	167.3	164.6	88	72.8	43.9	56.6	66.6		2.53	1	0.002121	0.01608
		FALSE	High	Sequest HT (A2)	Unambiguous	[R].dSEEPFSSVEIQAALSk.[M]	N-Term(TMTpro); K17(TMTpro)	1	P25205	P25205	0	3	0.2896	0	1	1	815.77	2445.3	2445.3	-2.04	-0.00167	HCD (High Energy Collision Dissociation)	MS2	85.6401	77.5		16.451	138.881	56297	010_2019_08_019_R_Wijeratne_021420_AB_F4.raw	F64.4	111.9	74.7	81.1	73.7	46.6	71.9	55.1	53.7	106.4	98	102.2	88.2	83.5	75.8	70.6	46		1.83	1	0.003087	0.02771
		FALSE	High	Sequest HT (A2)	Unambiguous	[R].dSEEPFSSVEIQAALSk.[M]	N-Term(TMTpro); K17(TMTpro)	1	P25205	P25205	0	4	0.3867	0	1	1	612.08	2445.3	2445.3	-1.05	-0.00064	HCD (High Energy Collision Dissociation)	MS2	41.3081	46.7	-50	87	143.419	78482	2020_10_137_Wijeratne_CETSA-UPR-480TechRep_EF_F1-5.raw	F66.5	72	74.1	75.7	47.1	50	21.4	17.2	20.3	83.1	71.3	77.1	51.3	36.5	18.8	12.4	18.4		1.81	1	0.00322	0.02917
		FALSE	High	Sequest HT (A2)	Unambiguous	[R].dSEEPFSSVEIQAALSk.[M]	N-Term(TMTpro); K17(TMTpro)	1	P25205	P25205	0	4	0.3989	0	1	1	612.08	2445.3	2445.3	-1.64	-0.001	HCD (High Energy Collision Dissociation)	MS2	82.7968	46.6	-50	87	143.392	78467	2020_10_137_Wijeratne_CETSA-UPR-480TechRep_EF_F1-5.raw	F66.5	77.4	67.9	81.5	63.1	44.9	24	23.5	18.8	77.6	71	71.8	43.2	33.5	17.3	16.1	13.4		1.88	1	0.009516	0.1119
	FALSE	High	[R].DYLDFLDDEEDQGIYQSK.[V]	1xTMTpro [K18]; 1xTMTpro [N-Term]	4.5849e-06	4.52754e-05	1	1	72	P25205	P25205 [18-35]		0	2801.36	373.7	370.7	310.4	353.4	307.8	320.9	173.9	210.4	93.1	145.9	83.4	73.1	53.8	51.4	47.6	30.4	67.8	79	317.6	357.7	179.7	213.2	70.7	71.2	325.5	340.7	201.4	198.9	84.4	75	353.9	337	233.1	197.5	36.4	42.1	166.5	192.6	103.7	108	25.3	22.9	118.3	101.4	59.5	61.9	16	11.3	43.4	40.8	39.2	29.9	13.2	37.5	36.7	16.3	41	14.8	49.4	41.8	25.3	16.6	23.8	15.6	77.82	82.62	79.17	82.45	83.56	84.27	86.68	82.96	96.94	95.41	106.68	114.49	115.74	118.43	117.14	126.76	120.01	119.66	20.01	28.17	106.36	104.27	122.38	119.95	27.36	23.77	107.13	106.12	119.58	116.14	28.64	45.75	105.15	109.28	126.8	118.14	27.22	60.46	105.59	108.8	130.79	124.33	33.67	47.27	105.81	111.74	126.99	130.11	67.12	81.8	107.01	104.92	128.48		82.09	101.79	104.41	130.23			61.4	115.21	109.54	121.42		High	High	High	High	High	High	High	High	High	High	High	High	High	High	High	High	High	High	High	High	High	High	High	High	High	High	High	High	High	High	High	High	High	High	High	High	High	High	High	High	High	High	High	High	High	High	High	High	High	High	High	High	High	High	High	High	High	High	High	High	High	High	High	High	High	High	High	High	High	High	High	High	High	High	High	High	High	High	High	High	High	High	High	High	High	High	High	High	High	High	High	High	High	High	High	High	High	High	High	High	High	High	High	High	High	High	High	High	High	High	High	High	High	High	High	High	High	Not Found	High	Not Found	High	High	High	High	High	High	High	High	High	7.825e-06	1.03e-06	4.7
		Checked	Confidence	Identifying Node	PSM Ambiguity	Annotated Sequence	Modifications	# Proteins	Master Protein Accessions	Protein Accessions	# Missed Cleavages	Charge	DeltaScore	DeltaCn	Rank	Search Engine Rank	m/z [Da]	MH+ [Da]	Theo. MH+ [Da]	DeltaM [ppm]	Deltam/z [Da]	Activation Type	MS Order	Isolation Interference [%]	Average Reporter S/N	Comp. Voltage [V]	Ion Inject Time [ms]	RT [min]	First Scan	Spectrum File	File ID	Abundance: 126	Abundance: 127N	Abundance: 127C	Abundance: 128N	Abundance: 128C	Abundance: 129N	Abundance: 129C	Abundance: 130N	Abundance: 130C	Abundance: 131N	Abundance: 131C	Abundance: 132N	Abundance: 132C	Abundance: 133N	Abundance: 133C	Abundance: 134N	Quan Info	XCorr	# Protein Groups	Percolator q-Value	Percolator PEP
		FALSE	High	Sequest HT (A2)	Unambiguous	[R].dYLDFLDDEEDQGIYQSk.[V]	N-Term(TMTpro); K18(TMTpro)	1	P25205	P25205	0	3	0.7851	0	1	1	934.458	2801.36	2801.36	-2	-0.00186	HCD (High Energy Collision Dissociation)	MS2	0	118.2	-50	119	167.136	91437	2020_10_137_Wijeratne_CETSA-UPR-480TechRep_EF_F1-2.raw	F66.2	243.7	235.8	255.4	120.6	79.2	22.4	14.8	9.3	253.9	254.5	209.7	106.6	62.4	16.2	3.6	2.8		4.7	1	7.825e-06	1.03e-06
		FALSE	High	Sequest HT (A2)	Unambiguous	[R].dYLDFLDDEEDQGIYQSk.[V]	N-Term(TMTpro); K18(TMTpro)	1	P25205	P25205	0	3	0.8209	0	1	1	934.459	2801.36	2801.36	-0.51	-0.00048	HCD (High Energy Collision Dissociation)	MS2	7.70313	70.8		86	171.087	71731	010_2019_08_019_R_Wijeratne_021420_EF_F2.raw	F70.2	120.3	118.1	135.6	68.2	45	21.1	15.1	5.9	148.5	123.6	149.7	100.6	41.1	24.3	7	9.2		5.64	1	7.825e-06	1.138e-05
		FALSE	High	Sequest HT (A2)	Unambiguous	[R].dYLDFLDDEEDQGIYQSk.[V]	N-Term(TMTpro); K18(TMTpro)	1	P25205	P25205	0	3	0.7861	0	1	1	934.459	2801.36	2801.36	-1.14	-0.00107	HCD (High Energy Collision Dissociation)	MS2	43.1399	29.8		86	170.603	70513	010_2019_08_019_R_Wijeratne_021420_GH_F3.raw	F71.3	42.9	46.1	57.5	28.3	15.7	11.8	20.1	12.5	52.5	46.3	50.4	28	21.1	13.2	16.6	13.9		4.02	1	7.825e-06	2.27e-05
		FALSE	High	Sequest HT (A2)	Unambiguous	[R].dYLDFLDDEEDQGIYQSk.[V]	N-Term(TMTpro); K18(TMTpro)	1	P25205	P25205	0	2	0.8118	0	1	1	1401.18	2801.36	2801.36	-2.79	-0.00391	HCD (High Energy Collision Dissociation)	MS2	0	14.4		38.189	171.634	70974	010_2019_08_019_R_Wijeratne_021420_GH_F3.raw	F71.3	22.6	35.2	27.7	14.7	6.5	4.1	2.7		25.1	31.1	26.9	19.3	10.1	3.7				3.72	1	7.825e-06	1.426e-05
		FALSE	High	Sequest HT (A2)	Unambiguous	[R].dYLDFLDDEEDQGIYQSk.[V]	N-Term(TMTpro); K18(TMTpro)	1	P25205	P25205	0	3	0.7961	0	1	1	934.46	2801.37	2801.36	0.04	3e-05	HCD (High Energy Collision Dissociation)	MS2	28.7606	54.5		86	171.441	71408	010_2019_08_019_R_Wijeratne_021420_GH_F1.raw	F71.1	99.1	98.9	118.1	54.7	30.7	18.6	13.5	8.2	109.9	99.1	112.4	54.6	33.3	11.2	6.8	3		6.23	1	7.825e-06	6.829e-06
		FALSE	High	Sequest HT (A2)	Unambiguous	[R].dYLDFLDDEEDQGIYQSk.[V]	N-Term(TMTpro); K18(TMTpro)	1	P25205	P25205	0	3	0.737	0	1	1	934.459	2801.36	2801.36	-0.91	-0.00085	HCD (High Energy Collision Dissociation)	MS2	23.5051	24		74.611	171.394	70922	010_2019_08_019_R_Wijeratne_021420_GH_F2.raw	F71.2	38.6	46.1	50.2	20.4	11.2	7.7	10.9	7.4	41.1	45.2	50.5	24.6	14.7	5.2	5.5	4.3		3.84	1	7.825e-06	2.273e-05
		FALSE	High	Sequest HT (A2)	Unambiguous	[R].dYLDFLDDEEDQGIYQSk.[V]	N-Term(TMTpro); K18(TMTpro)	1	P25205	P25205	0	3	0.8143	0	1	1	934.459	2801.36	2801.36	-1.05	-0.00098	HCD (High Energy Collision Dissociation)	MS2	0	49.8		18.059	172.449	71404	010_2019_08_019_R_Wijeratne_021420_GH_F2.raw	F71.2	93.9	96.7	115.3	51.4	25.4	10.5	5.2	4.4	101.9	98.4	98.8	55.6	26.5	9.7	3			6.14	1	7.825e-06	5.276e-06
		FALSE	High	Sequest HT (A2)	Unambiguous	[R].dYLDFLDDEEDQGIYQSk.[V]	N-Term(TMTpro); K18(TMTpro)	1	P25205	P25205	0	3	0.7763	0	1	1	934.457	2801.36	2801.36	-3.37	-0.00315	HCD (High Energy Collision Dissociation)	MS2	2.59448	59.8		30.656	169.279	71047	010_2019_08_019_R_Wijeratne_021420_CD_F3.raw	F65.3	93.2	111	125.7	64.5	50.2	15.6	15.5	10.1	126	111.6	107.1	56.5	34.2	18.8	8.3	8.7		5.41	1	7.825e-06	1.544e-05
		FALSE	High	Sequest HT (A2)	Unambiguous	[R].dYLDFLDDEEDQGIYQSk.[V]	N-Term(TMTpro); K18(TMTpro)	1	P25205	P25205	0	3	0.7582	0	1	1	934.461	2801.37	2801.36	1.33	0.00124	HCD (High Energy Collision Dissociation)	MS2	0	26.1	-50	119	169.322	92017	2020_10_137_Wijeratne_CETSA-UPR-480TechRep_AB_F1-2.raw	F67.2	58.2	53.3	45.4	22.5	11.7	8.9	4	3.1	58.7	49.7	46.2	28.7	16	5.3	4	2.6		3.64	1	7.825e-06	1.11e-05
		FALSE	High	Sequest HT (A2)	Unambiguous	[R].dYLDFLDDEEDQGIYQSk.[V]	N-Term(TMTpro); K18(TMTpro)	1	P25205	P25205	0	3	0.692	0	1	1	934.462	2801.37	2801.36	2.81	0.00262	HCD (High Energy Collision Dissociation)	MS2	0	9	-50	87	169.063	91182	2020_10_137_Wijeratne_CETSA-UPR-480TechRep_AB_F1-1.raw	F67.1	20.4	19.3	14.9	9.6	5.2	2.8			21.3	18.7	17.4	8.3	6.2					2.63	1	7.825e-06	1.427e-05
		FALSE	High	Sequest HT (A2)	Unambiguous	[R].dYLDFLDDEEDQGIYQSk.[V]	N-Term(TMTpro); K18(TMTpro)	1	P25205	P25205	0	3	0.8133	0	1	1	934.459	2801.36	2801.36	-0.38	-0.00036	HCD (High Energy Collision Dissociation)	MS2	9.3989	40		86	171.77	70852	010_2019_08_019_R_Wijeratne_021420_AB_F3.raw	F64.3	76.1	63.6	61.4	41.6	19.4	16.8	9.3	9.8	81.7	76.6	74.7	47.3	27.7	14.9	9.9	8.6		5.73	1	7.825e-06	8.085e-06
		FALSE	High	Sequest HT (A2)	Unambiguous	[R].dYLDFLDDEEDQGIYQSk.[V]	N-Term(TMTpro); K18(TMTpro)	1	P25205	P25205	0	3	0.7884	0	1	1	934.461	2801.37	2801.36	1	0.00093	HCD (High Energy Collision Dissociation)	MS2	0	19.6		86	172.809	71323	010_2019_08_019_R_Wijeratne_021420_AB_F3.raw	F64.3	29.7	38.8	32.2	17.2	11.7	8.5	9	6.9	36	30.9	32	20.2	15.5	11.3	8.8	4.7		4.49	1	7.825e-06	2.353e-05
		FALSE	High	Sequest HT (A2)	Unambiguous	[R].dYLDFLDDEEDQGIYQSk.[V]	N-Term(TMTpro); K18(TMTpro)	1	P25205	P25205	0	2	0.8021	0	1	1	1401.19	2801.37	2801.36	1.02	0.00143	HCD (High Energy Collision Dissociation)	MS2	0	23.2		86	170.745	70389	010_2019_08_019_R_Wijeratne_021420_AB_F3.raw	F64.3	51.3	39.4	38.6	22.1	12.4	7.1	3.8	3.7	48.6	49.3	44.4	18.8	20.9	8.3		1.9		3.89	1	7.825e-06	6.312e-06
		FALSE	High	Sequest HT (A2)	Unambiguous	[R].dYLDFLDDEEDQGIYQSk.[V]	N-Term(TMTpro); K18(TMTpro)	1	P25205	P25205	0	3	0.7068	0	1	1	934.458	2801.36	2801.36	-1.88	-0.00175	HCD (High Energy Collision Dissociation)	MS2	0	22.1	-50	87	167.868	91734	2020_10_137_Wijeratne_CETSA-UPR-480TechRep_AB_F1-4.raw	F67.4	52.3	39.6	40.2	25.4	9.9	6	4.2		42.9	44.2	37.7	26.9	12.9	6	4.7			3.24	1	7.825e-06	7.229e-06
		FALSE	High	Sequest HT (A2)	Unambiguous	[R].dYLDFLDDEEDQGIYQSk.[V]	N-Term(TMTpro); K18(TMTpro)	1	P25205	P25205	0	3	0.7428	0	1	1	934.46	2801.36	2801.36	0.03	3e-05	HCD (High Energy Collision Dissociation)	MS2	0	15.7	-50	87	167.041	91365	2020_10_137_Wijeratne_CETSA-UPR-480TechRep_AB_F1-5.raw	F67.5	34.1	25	24.9	13.2	4.3	4.3	3.6	4.4	32.1	29.3	32	22.4	11.9	4.9	2.4	2		2.76	1	7.825e-06	1.606e-05
		FALSE	High	Sequest HT (A2)	Unambiguous	[R].dYLDFLDDEEDQGIYQSk.[V]	N-Term(TMTpro); K18(TMTpro)	1	P25205	P25205	0	3	0.7664	0	1	1	934.457	2801.36	2801.36	-2.74	-0.00255	HCD (High Energy Collision Dissociation)	MS2	0	12.2	-50	87	168.442	92119	2020_10_137_Wijeratne_CETSA-UPR-480TechRep_AB_F1-3.raw	F67.3	26.8	19.3	22.4	10.9	6.1	6.3	3.1	3.2	22.8	26.3	21.8	13.6	10	2.7				3.04	1	7.825e-06	7.649e-06
		FALSE	High	Sequest HT (A2)	Unambiguous	[R].dYLDFLDDEEDQGIYQSk.[V]	N-Term(TMTpro); K18(TMTpro)	1	P25205	P25205	0	3	0.7689	0	1	1	934.459	2801.36	2801.36	-0.8	-0.00074	HCD (High Energy Collision Dissociation)	MS2	23.8315	133.3		86	169.141	69985	010_2019_08_019_R_Wijeratne_021420_AB_F4.raw	F64.4	228.3	188.8	213.3	122.6	73.7	76.8	58.3	54.4	242.1	233.4	201.7	140.2	114.3	77.8	61.7	45.6		5.02	1	7.825e-06	1.268e-05
		FALSE	High	Sequest HT (A2)	Unambiguous	[R].dYLDFLDDEEDQGIYQSk.[V]	N-Term(TMTpro); K18(TMTpro)	1	P25205	P25205	0	3	0.7196	0	1	1	934.459	2801.36	2801.36	-0.5	-0.00046	HCD (High Energy Collision Dissociation)	MS2	38.2679	34.4		86	171.083	68969	010_2019_08_019_R_Wijeratne_021420_GH_F4.raw	F71.4	54.8	56.5	66.2	32.5	19.3	19.5	19.4	13.2	59.1	52.2	58	34.2	25.2	13.3	13.9	12.9		4.28	1	1.439e-05	2.734e-05
		FALSE	High	Sequest HT (A2)	Unambiguous	[R].dYLDFLDDEEDQGIYQSk.[V]	N-Term(TMTpro); K18(TMTpro)	1	P25205	P25205	0	3	0.7901	0	1	1	934.458	2801.36	2801.36	-2.28	-0.00213	HCD (High Energy Collision Dissociation)	MS2	51.9374	9.4	-50	87	166.899	91443	2020_10_137_Wijeratne_CETSA-UPR-480TechRep_GH_F1-4b.raw	F69.5	15	22.3	22	10.2	6.1	3.4	3.2		17.5	16.4	16.6	10.2	4.7		2.4			3.24	1	1.439e-05	3.023e-05
		FALSE	High	Sequest HT (A2)	Unambiguous	[R].dYLDFLDDEEDQGIYQSk.[V]	N-Term(TMTpro); K18(TMTpro)	1	P25205	P25205	0	3	0.7007	0	1	1	934.46	2801.37	2801.36	0.29	0.00027	HCD (High Energy Collision Dissociation)	MS2	57.5266	10.5	-50	87	166.695	90915	2020_10_137_Wijeratne_CETSA-UPR-480TechRep_CD_F1-5.raw	F68.5	18.8	18.8	22.8	9.8	7.3	5.7	1.9		20.7	18.5	20.3	13.8	6.5	2.7				2.84	1	1.806e-05	3.68e-05
		FALSE	High	Sequest HT (A2)	Unambiguous	[R].dYLDFLDDEEDQGIYQSk.[V]	N-Term(TMTpro); K18(TMTpro)	1	P25205	P25205	0	3	0.7003	0	1	1	934.462	2801.37	2801.36	2.66	0.00249	HCD (High Energy Collision Dissociation)	MS2	0	15.2	-50	87	166.757	90922	2020_10_137_Wijeratne_CETSA-UPR-480TechRep_AB_F1-6.raw	F67.6	29.9	27.7	23.2	13.2	8.2	5.7	2.1	3.9	33.4	31.9	23.8	15.8	13.5	4.8	4.2	2.5		2.87	1	1.806e-05	4.13e-05
		FALSE	High	Sequest HT (A2)	Unambiguous	[R].dYLDFLDDEEDQGIYQSk.[V]	N-Term(TMTpro); K18(TMTpro)	1	P25205	P25205	0	3	0.6931	0	1	1	934.462	2801.37	2801.36	1.99	0.00185	HCD (High Energy Collision Dissociation)	MS2	0	10.3	-50	119	166.828	91251	2020_10_137_Wijeratne_CETSA-UPR-480TechRep_GH_F1-2.raw	F69.2	17.5	16.5	23.9	9.7	4.5	5.5	4	2.2	20.4	19.2	21	9.3	6.4	3.9				2.9	1	1.806e-05	4.247e-05
		FALSE	High	Sequest HT (A2)	Unambiguous	[R].dYLDFLDDEEDQGIYQSk.[V]	N-Term(TMTpro); K18(TMTpro)	1	P25205	P25205	0	3	0.7073	0	1	1	934.457	2801.36	2801.36	-2.56	-0.00239	HCD (High Energy Collision Dissociation)	MS2	13.2618	57.5		86	169.215	71400	010_2019_08_019_R_Wijeratne_021420_EF_F3.raw	F70.3	84.8	99.8	112	45	41.7	21.7	22.3	13.8	94.3	90.2	113.8	75.9	39.5	25.7	18.3	21.9		4.68	1	1.806e-05	3.627e-05
		FALSE	High	Sequest HT (A2)	Unambiguous	[R].dYLDFLDDEEDQGIYQSk.[V]	N-Term(TMTpro); K18(TMTpro)	1	P25205	P25205	0	3	0.5779	0	1	1	934.458	2801.36	2801.36	-1.66	-0.00155	HCD (High Energy Collision Dissociation)	MS2	0	6.6	-50	87	166.539	91172	2020_10_137_Wijeratne_CETSA-UPR-480TechRep_CD_F1-4.raw	F68.4	8.2	17.2	12.7	5.1	7.1	2.5			13.1	12.9	11.2	10	3.3		1.9			2.44	1	1.806e-05	3.868e-05
		FALSE	High	Sequest HT (A2)	Unambiguous	[R].dYLDFLDDEEDQGIYQSk.[V]	N-Term(TMTpro); K18(TMTpro)	1	P25205	P25205	0	3	0.7507	0	1	1	934.46	2801.36	2801.36	-0.34	-0.00031	HCD (High Energy Collision Dissociation)	MS2	0	10.9	-50	87	166.643	91373	2020_10_137_Wijeratne_CETSA-UPR-480TechRep_GH_F1-5.raw	F69.6	18.2	24.8	26	12.9	6.4	3.4	2.3		23.9	21.6	18.1	8.5	5.1	3.5				3.61	1	2.319e-05	4.626e-05
		FALSE	High	Sequest HT (A2)	Unambiguous	[R].dYLDFLDDEEDQGIYQSk.[V]	N-Term(TMTpro); K18(TMTpro)	1	P25205	P25205	0	3	0.7307	0	1	1	934.457	2801.36	2801.36	-2.98	-0.00278	HCD (High Energy Collision Dissociation)	MS2	37.6506	89		75.814	169.277	70354	010_2019_08_019_R_Wijeratne_021420_CD_F4.raw	F65.4	143.7	152.2	165.9	91.4	77.8	53.2	45	39.3	147.5	136.7	132.3	84	56	36.4	29.2	33.1		4.01	1	2.835e-05	4.839e-05
		FALSE	High	Sequest HT (A2)	Unambiguous	[R].dYLDFLDDEEDQGIYQSk.[V]	N-Term(TMTpro); K18(TMTpro)	1	P25205	P25205	0	3	0.6842	0	1	1	934.462	2801.37	2801.36	2.67	0.00249	HCD (High Energy Collision Dissociation)	MS2	61.6713	8.5	-50	87	166.351	90937	2020_10_137_Wijeratne_CETSA-UPR-480TechRep_GH_F1-6b.raw	F69.8	18.2	15.7	18	6.6	5.5		4.3	3.9	16.1	17.1	16.2	8.8	3.6	2.5				2.09	1	3.666e-05	5.354e-05
		FALSE	High	Sequest HT (A2)	Unambiguous	[R].dYLDFLDDEEDQGIYQSk.[V]	N-Term(TMTpro); K18(TMTpro)	1	P25205	P25205	0	3	0.799	0	1	1	934.458	2801.36	2801.36	-1.81	-0.00169	HCD (High Energy Collision Dissociation)	MS2	0	28.8		86	169.69	69921	010_2019_08_019_R_Wijeratne_021420_AB_F3.raw	F64.3	52.9	42.7	44.1	24.1	15.1	13.4	16.2	9.8	57.1	49.3	45.5	32.4	20.5	14	12.6	10.3		3.88	1	3.888e-05	5.925e-05
		FALSE	High	Sequest HT (A2)	Unambiguous	[R].dYLDFLDDEEDQGIYQSk.[V]	N-Term(TMTpro); K18(TMTpro)	1	P25205	P25205	0	3	0.7103	0	1	1	934.463	2801.37	2801.36	3.04	0.00284	HCD (High Energy Collision Dissociation)	MS2	0	27.1		86	173.896	71820	010_2019_08_019_R_Wijeratne_021420_AB_F3.raw	F64.3	49.8	47.9	40.2	21.4	13.2	10.8	8.2	10.7	57.1	52	47.8	27.2	19.1	13.6	10	4.5		3.59	1	3.888e-05	6.342e-05
		FALSE	High	Sequest HT (A2)	Unambiguous	[R].dYLDFLDDEEDQGIYQSk.[V]	N-Term(TMTpro); K18(TMTpro)	1	P25205	P25205	0	3	0.7467	0	1	1	934.468	2801.39	2801.36	8.82	0.00823	HCD (High Energy Collision Dissociation)	MS2	27.5629	24.5		86	173.784	71948	010_2019_08_019_R_Wijeratne_021420_GH_F3.raw	F71.3	35	47.8	49.8	20.3	10.7	10.2	11.1	8.4	47.6	46.8	44.9	22.1	12.9	8.6	9.3	6.9		4.5	1	3.888e-05	6.519e-05
		FALSE	High	Sequest HT (A2)	Unambiguous	[R].dYLDFLDDEEDQGIYQSk.[V]	N-Term(TMTpro); K18(TMTpro)	1	P25205	P25205	0	3	0.7079	0	1	1	934.467	2801.39	2801.36	7.85	0.00733	HCD (High Energy Collision Dissociation)	MS2	18.9304	5	-50	87	167.306	91032	2020_10_137_Wijeratne_CETSA-UPR-480TechRep_EF_F1-1.raw	F66.1	7.6	10.4	11	7.8	2.4				10.3	9.8	10.2	6.2	4.4					2.67	1	4.171e-05	6.935e-05
		FALSE	High	Sequest HT (A2)	Unambiguous	[R].dYLDFLDDEEDQGIYQSk.[V]	N-Term(TMTpro); K18(TMTpro)	1	P25205	P25205	0	3	0.6797	0	1	1	934.458	2801.36	2801.36	-1.64	-0.00153	HCD (High Energy Collision Dissociation)	MS2	44.1122	6.1	-50	87	166.701	91518	2020_10_137_Wijeratne_CETSA-UPR-480TechRep_GH_F1-3.raw	F69.3	11.1	13.3	13	5.4	2.3		2.6		11.6	13.1	14.2	5.6	5.1					2.56	1	4.276e-05	7.618e-05
		FALSE	High	Sequest HT (A2)	Unambiguous	[R].dYLDFLDDEEDQGIYQSk.[V]	N-Term(TMTpro); K18(TMTpro)	1	P25205	P25205	0	4	0.7079	0	1	1	701.096	2801.36	2801.36	-1.59	-0.00111	HCD (High Energy Collision Dissociation)	MS2	15.4107	15.5		86	169.517	70192	010_2019_08_019_R_Wijeratne_021420_AB_F2.raw	F64.2	31.8	22.5	28.9	11.6	7	5.2	4	6.5	27.9	35	27.2	17.1	10.5	6.7	3.1	3.4		4.28	1	4.276e-05	8.547e-05
		FALSE	High	Sequest HT (A2)	Unambiguous	[R].dYLDFLDDEEDQGIYQSk.[V]	N-Term(TMTpro); K18(TMTpro)	1	P25205	P25205	0	4	0.7438	0	1	1	701.094	2801.35	2801.36	-3.64	-0.00255	HCD (High Energy Collision Dissociation)	MS2	0	17.4	-50	87	166.037	91040	2020_10_137_Wijeratne_CETSA-UPR-480TechRep_EF_F1-3.raw	F66.3	31.7	31.8	32.8	16.4	13.6	3.5	4.1	6.6	38.4	33	31.2	15.4	9.2	4.9	3	2.5		2.81	1	4.276e-05	7.937e-05
		FALSE	High	Sequest HT (A2)	Unambiguous	[R].dYLDFLDDEEDQGIYQSk.[V]	N-Term(TMTpro); K18(TMTpro)	1	P25205	P25205	0	3	0.7627	0	1	1	934.459	2801.36	2801.36	-0.79	-0.00073	HCD (High Energy Collision Dissociation)	MS2	55.0623	7.4	-50	87	165.921	90976	2020_10_137_Wijeratne_CETSA-UPR-480TechRep_EF_F1-3.raw	F66.3	16.6	10.3	12.7	7.2	6.2	2.8			17.3	14.1	13.7	8.4	3.6		2.9	2.4		2.95	1	4.276e-05	7.453e-05
		FALSE	High	Sequest HT (A2)	Unambiguous	[R].dYLDFLDDEEDQGIYQSk.[V]	N-Term(TMTpro); K18(TMTpro)	1	P25205	P25205	0	3	0.7658	0	1	1	934.462	2801.37	2801.36	2.21	0.00207	HCD (High Energy Collision Dissociation)	MS2	14.6667	5.8	-50	87	166.697	90697	2020_10_137_Wijeratne_CETSA-UPR-480TechRep_GH_F1-1.raw	F69.1	15.5	8.6	12.9	7.7	3.7				11	11.3	10.9	5.7	3.6			2.4		3.16	1	4.276e-05	7.469e-05
		FALSE	High	Sequest HT (A2)	Unambiguous	[R].dYLDFLDDEEDQGIYQSk.[V]	N-Term(TMTpro); K18(TMTpro)	1	P25205	P25205	0	3	0.6597	0	1	1	934.457	2801.36	2801.36	-2.94	-0.00274	HCD (High Energy Collision Dissociation)	MS2	0	7.7	-50	87	166.854	91306	2020_10_137_Wijeratne_CETSA-UPR-480TechRep_CD_F1-3.raw	F68.3	17	10.4	11.6	4.9	4.9	3			14.5	16.2	18.6	13	5.7	3.1				2.38	1	5.743e-05	0.0001109
		FALSE	High	Sequest HT (A2)	Unambiguous	[R].dYLDFLDDEEDQGIYQSk.[V]	N-Term(TMTpro); K18(TMTpro)	1	P25205	P25205	0	4	0.6788	0	1	1	701.097	2801.37	2801.36	0.9	0.00063	HCD (High Energy Collision Dissociation)	MS2	15.7105	21		86	170.875	71359	010_2019_08_019_R_Wijeratne_021420_EF_F1.raw	F70.1	34.7	38.3	38.3	18.6	9.9	6.2	7.8	4.4	39.8	41.4	44.7	27.2	12.6	6.3		5.1		4.11	1	6.383e-05	0.0001568
		FALSE	High	Sequest HT (A2)	Unambiguous	[R].dYLDFLDDEEDQGIYQSk.[V]	N-Term(TMTpro); K18(TMTpro)	1	P25205	P25205	0	3	0.7016	0	1	1	934.458	2801.36	2801.36	-2.02	-0.00189	HCD (High Energy Collision Dissociation)	MS2	29.9109	48.5		86	170.729	68718	010_2019_08_019_R_Wijeratne_021420_GH_F5.raw	F71.5	72.3	92	97.1	41.4	33.1	19.3	22.7	12.8	84.4	88.9	89.4	48.3	30.7	12.7	15.8	15.5		3.72	1	6.383e-05	0.0001329
		FALSE	High	Sequest HT (A2)	Unambiguous	[R].dYLDFLDDEEDQGIYQSk.[V]	N-Term(TMTpro); K18(TMTpro)	1	P25205	P25205	0	3	0.7349	0	1	1	934.464	2801.38	2801.36	4.58	0.00427	HCD (High Energy Collision Dissociation)	MS2	0	2.3	-50	87	167.412	91324	2020_10_137_Wijeratne_CETSA-UPR-480TechRep_CD_F1-2.raw	F68.2	6.9	4.5	3.5						4.8	6.2	5.4	4.9						2.15	1	6.383e-05	0.0001616
		FALSE	High	Sequest HT (A2)	Unambiguous	[R].dYLDFLDDEEDQGIYQSk.[V]	N-Term(TMTpro); K18(TMTpro)	1	P25205	P25205	0	3	0.7611	0	1	1	934.455	2801.35	2801.36	-5.3	-0.00495	HCD (High Energy Collision Dissociation)	MS2	54.6626	11.7	-50	87	166.012	90882	2020_10_137_Wijeratne_CETSA-UPR-480TechRep_EF_F1-6.raw	F66.6	17.9	22.1	29.5	9.4	7.9	2.6	2.9		25.5	19.4	25.8	13.5	6.4	4				2.93	1	6.383e-05	0.0001543
		FALSE	High	Sequest HT (A2)	Unambiguous	[R].dYLDFLDDEEDQGIYQSk.[V]	N-Term(TMTpro); K18(TMTpro)	1	P25205	P25205	0	2	0.7154	0	1	1	1401.19	2801.37	2801.36	0.77	0.00108	HCD (High Energy Collision Dissociation)	MS2	0	12.9		86	167.045	70400	010_2019_08_019_R_Wijeratne_021420_EF_F3.raw	F70.3	23.1	22.5	30	10.5	10.7		5.2	4.4	25.3	24.4	23.6	17.5	5.7		3.4			2.6	1	6.383e-05	0.0001376
		FALSE	High	Sequest HT (A2)	Unambiguous	[R].dYLDFLDDEEDQGIYQSk.[V]	N-Term(TMTpro); K18(TMTpro)	1	P25205	P25205	0	3	0.6967	0	1	1	934.46	2801.36	2801.36	-0.08	-8e-05	HCD (High Energy Collision Dissociation)	MS2	0	2	-50	87	167.706	91257	2020_10_137_Wijeratne_CETSA-UPR-480TechRep_GH_F1-1.raw	F69.1	6.8	5.4		2.6					3.3	6	5.7	2.4						2.11	1	6.555e-05	0.0001726
		FALSE	High	Sequest HT (A2)	Unambiguous	[R].dYLDFLDDEEDQGIYQSk.[V]	N-Term(TMTpro); K18(TMTpro)	1	P25205	P25205	0	3	0.663	0	1	1	934.461	2801.37	2801.36	1.19	0.00111	HCD (High Energy Collision Dissociation)	MS2	44.6647	9.4		86	172.255	69473	010_2019_08_019_R_Wijeratne_021420_GH_F4.raw	F71.4	15.5	19.4	17.3	5.4	6.6	4.5	6.3	2.6	19.2	16.4	17.2	7.4	6.5	2.6	2.7			2.76	1	6.654e-05	0.0001817
		FALSE	High	Sequest HT (A2)	Unambiguous	[R].dYLDFLDDEEDQGIYQSk.[V]	N-Term(TMTpro); K18(TMTpro)	1	P25205	P25205	0	2	0.7542	0	1	1	1401.19	2801.36	2801.36	-0.04	-6e-05	HCD (High Energy Collision Dissociation)	MS2	0	9		86	169.934	71246	010_2019_08_019_R_Wijeratne_021420_CD_F2.raw	F65.2	13.9	18.3	18.4	6.9	5.7	2.9	3.8	3.3	21.1	12.2	17.9	10.1	4.5	2.6	2.9			3.01	1	7.64e-05	0.0002553
		FALSE	High	Sequest HT (A2)	Unambiguous	[R].dYLDFLDDEEDQGIYQSk.[V]	N-Term(TMTpro); K18(TMTpro)	1	P25205	P25205	0	4	0.6742	0	1	1	701.092	2801.35	2801.36	-6.53	-0.00457	HCD (High Energy Collision Dissociation)	MS2	8.54545	10.6	-50	87	167.053	91416	2020_10_137_Wijeratne_CETSA-UPR-480TechRep_CD_F1-3.raw	F68.3	19.4	19	24.4	8.5	5	3.7	2.9		22.8	20.4	23.5	12.6	5.8	2.3				2.21	1	7.64e-05	0.0002622
		FALSE	High	Sequest HT (A2)	Unambiguous	[R].dYLDFLDDEEDQGIYQSk.[V]	N-Term(TMTpro); K18(TMTpro)	1	P25205	P25205	0	3	0.55	0	1	1	934.46	2801.37	2801.36	0.44	0.00041	HCD (High Energy Collision Dissociation)	MS2	0	3.4	-50	87	167.93	91027	2020_10_137_Wijeratne_CETSA-UPR-480TechRep_CD_F1-1.raw	F68.1	7.8	8.4	5.3						9.1	9	7.3	5.8		2.3				1.6	1	8.68e-05	0.0003592
		FALSE	High	Sequest HT (A2)	Unambiguous	[R].dYLDFLDDEEDQGIYQSk.[V]	N-Term(TMTpro); K18(TMTpro)	1	P25205	P25205	0	2	0.7806	0	1	1	1401.18	2801.36	2801.36	-1.79	-0.00251	HCD (High Energy Collision Dissociation)	MS2	23.9388	15.8		26.143	168.072	70875	010_2019_08_019_R_Wijeratne_021420_EF_F3.raw	F70.3	27.4	26.6	30.9	15.8	11.4	2.7	3		33.2	28.6	35.9	19	12.2	2.6	3.3			3.51	1	9.34e-05	0.0003994
		FALSE	High	Sequest HT (A2)	Unambiguous	[R].dYLDFLDDEEDQGIYQSk.[V]	N-Term(TMTpro); K18(TMTpro)	1	P25205	P25205	0	2	0.7401	0	1	1	1401.19	2801.37	2801.36	1.92	0.00269	HCD (High Energy Collision Dissociation)	MS2	0	9.3		86	169.01	70791	010_2019_08_019_R_Wijeratne_021420_EF_F2.raw	F70.2	14.7	15.2	15.5	6.6	5.5	2.5	3.3	2.4	19.1	19.5	20.9	11.8	5.7	5.4				2.77	1	9.409e-05	0.0004461
		FALSE	High	Sequest HT (A2)	Unambiguous	[R].dYLDFLDDEEDQGIYQSk.[V]	N-Term(TMTpro); K18(TMTpro)	1	P25205	P25205	0	3	0.7222	0	1	1	934.456	2801.35	2801.36	-4.31	-0.00402	HCD (High Energy Collision Dissociation)	MS2	43.8455	5.5	-50	87	165.796	90967	2020_10_137_Wijeratne_CETSA-UPR-480TechRep_EF_F1-5.raw	F66.5	9.2	10.4	13.6	4.2	4.9		3	2.6	11.2	13	7.6	4.5	3.9					2.16	1	9.409e-05	0.0004464
		FALSE	High	Sequest HT (A2)	Unambiguous	[R].dYLDFLDDEEDQGIYQSk.[V]	N-Term(TMTpro); K18(TMTpro)	1	P25205	P25205	0	4	0.5612	0	1	1	701.096	2801.36	2801.36	-1.39	-0.00098	HCD (High Energy Collision Dissociation)	MS2	23.6165		-50	119	165.656	90821	2020_10_137_Wijeratne_CETSA-UPR-480TechRep_EF_F1-4.raw	F66.4																		1.96	1	0.0001015	0.0004931
		FALSE	High	Sequest HT (A2)	Unambiguous	[R].dYLDFLDDEEDQGIYQSk.[V]	N-Term(TMTpro); K18(TMTpro)	1	P25205	P25205	0	2	0.7613	0	1	1	1401.19	2801.37	2801.36	0.73	0.00102	HCD (High Energy Collision Dissociation)	MS2	0	10.6		86	173.516	71885	010_2019_08_019_R_Wijeratne_021420_GH_F2.raw	F71.2	18.6	22.9	25.9	8.6	4.3	3.7			26.6	18.6	20.2	12.4	6.3		1.9			3.1	1	0.0001015	0.000519
		FALSE	High	Sequest HT (A2)	Unambiguous	[R].dYLDFLDDEEDQGIYQSk.[V]	N-Term(TMTpro); K18(TMTpro)	1	P25205	P25205	0	4	0.6833	0	1	1	701.096	2801.36	2801.36	-0.79	-0.00055	HCD (High Energy Collision Dissociation)	MS2	7.97873		-50	87	169.129	91219	2020_10_137_Wijeratne_CETSA-UPR-480TechRep_AB_F1-1.raw	F67.1																		1.8	1	0.0001036	0.0005318
		FALSE	High	Sequest HT (A2)	Unambiguous	[R].dYLDFLDDEEDQGIYQSk.[V]	N-Term(TMTpro); K18(TMTpro)	1	P25205	P25205	0	2	0.6893	0	1	1	1401.19	2801.37	2801.36	1.24	0.00174	HCD (High Energy Collision Dissociation)	MS2	44.1766	22.9		86	169.825	71167	010_2019_08_019_R_Wijeratne_021420_EF_F2.raw	F70.2	34.8	41.6	44.2	22.8	13.4	6.9	5.1	2.1	43.8	48.3	52	28.7	14	5.9		3.3		2.8	1	0.0001451	0.000908
		FALSE	High	Sequest HT (A2)	Unambiguous	[R].dYLDFLDDEEDQGIYQSk.[V]	N-Term(TMTpro); K18(TMTpro)	1	P25205	P25205	0	3	0.6509	0	1	1	934.458	2801.36	2801.36	-2.3	-0.00215	HCD (High Energy Collision Dissociation)	MS2	0	3.1	-50	87	165.762	90659	2020_10_137_Wijeratne_CETSA-UPR-480TechRep_GH_F1-2.raw	F69.2	5.4	6.2	8.3	3.6	3				8.2	4.9	5.1	4.3						1.69	1	0.0001587	0.00109
		FALSE	High	Sequest HT (A2)	Unambiguous	[R].dYLDFLDDEEDQGIYQSk.[V]	N-Term(TMTpro); K18(TMTpro)	1	P25205	P25205	0	3	0.6471	0	1	1	934.457	2801.36	2801.36	-3.52	-0.00328	HCD (High Energy Collision Dissociation)	MS2	0	6.6	-50	87	165.331	90640	2020_10_137_Wijeratne_CETSA-UPR-480TechRep_EF_F1-4.raw	F66.4	10.8	12.5	17.2	6.2	5.4	3.2		3.9	13	11.3	11.6	4	3.8	2				1.87	1	0.0001624	0.00111
		FALSE	High	Sequest HT (A2)	Unambiguous	[R].dYLDFLDDEEDQGIYQSk.[V]	N-Term(TMTpro); K18(TMTpro)	1	P25205	P25205	0	3	0.5753	0	1	1	934.456	2801.35	2801.36	-4.11	-0.00384	HCD (High Energy Collision Dissociation)	MS2	27.0331	40.5		32.099	169.006	69466	010_2019_08_019_R_Wijeratne_021420_AB_F5.raw	F64.5	66.9	54.1	56	38	20.9	29.6	19	21.8	63.6	64.4	66	41.8	42.9	25.4	21.8	16.5		2.59	1	0.0001624	0.001119
		FALSE	High	Sequest HT (A2)	Unambiguous	[R].dYLDFLDDEEDQGIYQSk.[V]	N-Term(TMTpro); K18(TMTpro)	1	P25205	P25205	0	3	0.6269	0	1	1	934.458	2801.36	2801.36	-1.72	-0.00161	HCD (High Energy Collision Dissociation)	MS2	52.7627	14.9		86	169.807	70879	010_2019_08_019_R_Wijeratne_021420_EF_F1.raw	F70.1	21.7	26.8	28.2	14.2	10.1	6.2	4.5	4.9	25.2	23.1	30.1	20.4	7.6	5.9	5.7	3.6		2.68	1	0.0002001	0.001412
		FALSE	High	Sequest HT (A2)	Unambiguous	[R].dYLDFLDDEEDQGIYQSk.[V]	N-Term(TMTpro); K18(TMTpro)	1	P25205	P25205	0	3	0.7055	0	1	1	934.459	2801.36	2801.36	-1.25	-0.00117	HCD (High Energy Collision Dissociation)	MS2	68.6864	9.9		86	169.854	70026	010_2019_08_019_R_Wijeratne_021420_AB_F1.raw	F64.1	19.8	14.2	17.6	9.5	4	6.3		2.7	18.9	19.2	17.2	11.2	7.7	4.8	3.1	2.5		3.09	1	0.0002288	0.001633
		FALSE	High	Sequest HT (A2)	Unambiguous	[R].dYLDFLDDEEDQGIYQSk.[V]	N-Term(TMTpro); K18(TMTpro)	1	P25205	P25205	0	3	0.6264	0	1	1	934.458	2801.36	2801.36	-2.44	-0.00228	HCD (High Energy Collision Dissociation)	MS2	39.8165	28.2		86	170.68	72080	010_2019_08_019_R_Wijeratne_021420_EF_F3.raw	F70.3	41.1	49.1	43.6	21.4	18.7	14.1	12.7	9.7	52.8	47.2	51.6	35.3	18.4	14.2	8.5	12.4		2.65	1	0.0002347	0.001695
		FALSE	High	Sequest HT (A2)	Unambiguous	[R].dYLDFLDDEEDQGIYQSk.[V]	N-Term(TMTpro); K18(TMTpro)	1	P25205	P25205	0	3	0.625	0	1	1	934.459	2801.36	2801.36	-1.1	-0.00102	HCD (High Energy Collision Dissociation)	MS2	0	3.7	-50	87	166.773	90623	2020_10_137_Wijeratne_CETSA-UPR-480TechRep_GH_F1-8.raw	F69.10	6.9	6.9	11.1	4.6	2.9	3.3			6	7.1	7.9		2.2					1.28	1	0.000273	0.001923
		FALSE	High	Sequest HT (A2)	Unambiguous	[R].dYLDFLDDEEDQGIYQSk.[V]	N-Term(TMTpro); K18(TMTpro)	1	P25205	P25205	0	4	0.5854	0	1	1	701.096	2801.36	2801.36	-0.27	-0.00019	HCD (High Energy Collision Dissociation)	MS2	16.1763	18.9	-50	87	167.36	91701	2020_10_137_Wijeratne_CETSA-UPR-480TechRep_GH_F1-4b.raw	F69.5	31.9	33.5	39.5	16.9	11.7	5.7	9.6	6.3	38.6	34.3	31.6	21.2	9.7	4.1	3	4.3		2.05	1	0.0003042	0.002236
		FALSE	High	Sequest HT (A2)	Unambiguous	[R].dYLDFLDDEEDQGIYQSk.[V]	N-Term(TMTpro); K18(TMTpro)	1	P25205	P25205	0	3	0.6585	0	1	1	934.457	2801.36	2801.36	-2.86	-0.00267	HCD (High Energy Collision Dissociation)	MS2	40.6014	67.4		86	168.119	69537	010_2019_08_019_R_Wijeratne_021420_AB_F4.raw	F64.4	107.1	86.5	92.2	56.4	42	54.6	42.4	31.9	109.4	97.7	98.5	67.2	59.6	53.2	45	34.4		2.84	1	0.0003308	0.002525
		FALSE	High	Sequest HT (A2)	Unambiguous	[R].dYLDFLDDEEDQGIYQSk.[V]	N-Term(TMTpro); K18(TMTpro)	1	P25205	P25205	0	3	0.5747	0	1	1	934.46	2801.37	2801.36	0.2	0.00018	HCD (High Energy Collision Dissociation)	MS2	58.3648	7	-50	87	167.47	91355	2020_10_137_Wijeratne_CETSA-UPR-480TechRep_CD_F1-2.raw	F68.2	10.8	14.8	14.8	5	5.8				12.9	12.4	15.6	8.6	4.1	4.2	2.7			2.21	1	0.0003623	0.002729
		FALSE	High	Sequest HT (A2)	Unambiguous	[R].dYLDFLDDEEDQGIYQSk.[V]	N-Term(TMTpro); K18(TMTpro)	1	P25205	P25205	0	3	0.5077	0	1	1	934.461	2801.37	2801.36	1.76	0.00164	HCD (High Energy Collision Dissociation)	MS2	0	1.5	-50	119	168.934	91585	2020_10_137_Wijeratne_CETSA-UPR-480TechRep_CD_F1-1.raw	F68.1		3.1	2.3						4.9	5.5	4.7	3.2						1.3	1	0.0005498	0.004184
		FALSE	High	Sequest HT (A2)	Unambiguous	[R].dYLDFLDDEEDQGIYQSk.[V]	N-Term(TMTpro); K18(TMTpro)	1	P25205	P25205	0	5	0.4636	0	1	1	561.079	2801.36	2801.36	-0.5	-0.00028	HCD (High Energy Collision Dissociation)	MS2	26.505	4.8	-50	87	166.868	91611	2020_10_137_Wijeratne_CETSA-UPR-480TechRep_GH_F1-3.raw	F69.3	7.7	11.9	11.8	4.6		2.2			9.7	11.9	6.9	6.4	2.1		2.4			1.51	1	0.001721	0.01254
		FALSE	High	Sequest HT (A2)	Unambiguous	[R].dYLDFLDDEEDQGIYQSk.[V]	N-Term(TMTpro); K18(TMTpro)	1	P25205	P25205	0	5	0.3252	0	1	1	561.078	2801.36	2801.36	-1.82	-0.00102	HCD (High Energy Collision Dissociation)	MS2	18.4686	5.7	-50	87	168.09	91858	2020_10_137_Wijeratne_CETSA-UPR-480TechRep_AB_F1-4.raw	F67.4	8.7	10.5	9.5	5.5	2.8	3.3			14.1	13.4	13	7.3	2.5					1.23	1	0.001756	0.01285
		FALSE	High	Sequest HT (A2)	Unambiguous	[R].dYLDFLDDEEDQGIYQSk.[V]	N-Term(TMTpro); K18(TMTpro)	1	P25205	P25205	0	2	0.635	0	1	1	1401.19	2801.38	2801.36	6.08	0.00852	HCD (High Energy Collision Dissociation)	MS2	0	7.7		86	172.729	71468	010_2019_08_019_R_Wijeratne_021420_GH_F3.raw	F71.3	10.2	15.3	16.2	4.9	4.5	4.6		2.3	17.3	17.3	14.7	8.3	7.9					2	1	0.001927	0.01457
		FALSE	High	Sequest HT (A2)	Unambiguous	[R].dYLDFLDDEEDQGIYQSk.[V]	N-Term(TMTpro); K18(TMTpro)	1	P25205	P25205	0	5	0.104	0	1	1	561.078	2801.36	2801.36	-0.68	-0.00038	HCD (High Energy Collision Dissociation)	MS2	42.2999	4.1	-50	87	167.304	91034	2020_10_137_Wijeratne_CETSA-UPR-480TechRep_GH_F1-1.raw	F69.1	9.6	9.4	10.1	3.8					13.6	8.8	6.5	3.9						1.25	1	0.00195	0.01472
		FALSE	High	Sequest HT (A2)	Unambiguous	[R].dYLDFLDDEEDQGIYQSk.[V]	N-Term(TMTpro); K18(TMTpro)	1	P25205	P25205	0	4	0.2963	0	1	1	701.094	2801.35	2801.36	-3.84	-0.00269	HCD (High Energy Collision Dissociation)	MS2	58.9558	8.3	-50	87	170.004	92396	2020_10_137_Wijeratne_CETSA-UPR-480TechRep_AB_F1-2.raw	F67.2	15.4	11.9	13.3	7.9	6.4			2.9	22.1	14.7	13.4	11.5	6.9	2	2.8	2.3		1.08	1	0.003278	0.0299
		FALSE	High	Sequest HT (A2)	Unambiguous	[R].dYLDFLDDEEDQGIYQSk.[V]	N-Term(TMTpro); K18(TMTpro)	1	P25205	P25205	0	5	0.163	0	1	1	561.078	2801.36	2801.36	-1.55	-0.00087	HCD (High Energy Collision Dissociation)	MS2	49.3828	1	-50	87	168.268	91215	2020_10_137_Wijeratne_CETSA-UPR-480TechRep_CD_F1-1.raw	F68.1	3.9	3.3	4.2							4.6								0.92	1	0.003588	0.03395
		FALSE	High	Sequest HT (A2)	Unambiguous	[R].dYLDFLDDEEDQGIYQSk.[V]	N-Term(TMTpro); K18(TMTpro)	1	P25205	P25205	0	3	0.5036	0	1	1	934.467	2801.39	2801.36	7.41	0.00692	HCD (High Energy Collision Dissociation)	MS2	0	6.1	-50	87	165.968	90418	2020_10_137_Wijeratne_CETSA-UPR-480TechRep_GH_F1-7.raw	F69.9	8.8	15.1	11.9	6.1	2.4		3.5		14.1	14.5	10.6	4.5	3.1		2.6			1.37	1	0.004503	0.04584
	FALSE	High	[K].DGDSYDPYDFSDTEEEMPQVHTPK.[T]	1xTMTpro [K24]; 1xTMTpro [N-Term]	6.3103e-05	4.52754e-05	1	1	8	P25205	P25205 [701-724]		0	3410.55	23.8	28.6	17.8	20.5	17.2	22.4	15.6	17.4	7.7	5.3	7.1	6	4.7	2.7	3.2	3.7			23.9	17.9					20.2	16.1					17.5	17.9					11	14.2					12.9	10.1					6.3	4.5					5.3	4.3					5.8	5.5																					13.55	31.51					17.72	24.65					10.07	16.06					7.04	35.6					4.91	11.2					13.47	38.02					46.31	4.88					3.63	7.71				High	High	High	High	High	High	High	High	High	High	High	High	High	High	High	High	High	High	High	High	High	High	High	High	High	High	High	High	High	High	High	High	High	High	High	High	High	High	High	High	Not Found	Not Found	Not Found	Not Found	High	High	High	High	High	High	High	High	Not Found	Not Found	Not Found	Not Found	High	High	High	High	High	High	High	High	Not Found	Not Found	Not Found	Not Found	High	High	High	High	High	High	High	High	Not Found	Not Found	Not Found	Not Found	High	High	High	High	High	High	High	High	Not Found	Not Found	Not Found	Not Found	High	High	High	High	High	High	High	High	Not Found	Not Found	Not Found	Not Found	High	High	High	Not Found	High	High	High	High	Not Found	Not Found	Not Found	Not Found	High	Not Found	High	High	High	High	High	High	Not Found	Not Found	Not Found	Not Found	High	7.825e-06	1.742e-05	2.21
		Checked	Confidence	Identifying Node	PSM Ambiguity	Annotated Sequence	Modifications	# Proteins	Master Protein Accessions	Protein Accessions	# Missed Cleavages	Charge	DeltaScore	DeltaCn	Rank	Search Engine Rank	m/z [Da]	MH+ [Da]	Theo. MH+ [Da]	DeltaM [ppm]	Deltam/z [Da]	Activation Type	MS Order	Isolation Interference [%]	Average Reporter S/N	Comp. Voltage [V]	Ion Inject Time [ms]	RT [min]	First Scan	Spectrum File	File ID	Abundance: 126	Abundance: 127N	Abundance: 127C	Abundance: 128N	Abundance: 128C	Abundance: 129N	Abundance: 129C	Abundance: 130N	Abundance: 130C	Abundance: 131N	Abundance: 131C	Abundance: 132N	Abundance: 132C	Abundance: 133N	Abundance: 133C	Abundance: 134N	Quan Info	XCorr	# Protein Groups	Percolator q-Value	Percolator PEP
		FALSE	High	Sequest HT (A2)	Unambiguous	[K].dGDSYDPYDFSDTEEEMPQVHTPk.[T]	N-Term(TMTpro); K24(TMTpro)	1	P25205	P25205	0	4	0.7511	0	1	1	853.39	3410.54	3410.55	-2.96	-0.00252	HCD (High Energy Collision Dissociation)	MS2	0	12.7	-50	87	123.461	65853	2020_10_137_Wijeratne_CETSA-UPR-480TechRep_AB_F1-1.raw	F67.1	23.8	17.8	17.2	15.6	7.7	7.1	4.7	3.2	28.6	20.5	22.4	17.4	5.3	6	2.7	3.7		2.21	1	7.825e-06	1.742e-05
		FALSE	High	Sequest HT (A2)	Unambiguous	[K].dGDSYDPYDFSDTEEEMPQVHTPk.[T]	N-Term(TMTpro); K24(TMTpro)	1	P25205	P25205	0	4	0.77	0	1	1	853.395	3410.56	3410.55	1.8	0.00154	HCD (High Energy Collision Dissociation)	MS2	0	5.9	-50	87	121.581	65284	2020_10_137_Wijeratne_CETSA-UPR-480TechRep_CD_F1-1.raw	F68.1	12.5	11.8	10.7	6.1	6				8.9	11.5	9.4	6.4	6.4	4.1				2.13	1	1.806e-05	3.539e-05
		FALSE	High	Sequest HT (A2)	Unambiguous	[K].dGDSYDPYDFSDTEEEMPQVHTPk.[T]	N-Term(TMTpro); K24(TMTpro)	1	P25205	P25205	0	4	0.7674	0	1	1	853.392	3410.55	3410.55	-1.31	-0.00112	HCD (High Energy Collision Dissociation)	MS2	0	11.6	-50	87	120.511	65479	2020_10_137_Wijeratne_CETSA-UPR-480TechRep_EF_F1-2.raw	F66.2	21.7	17.8	16.3	10.5	13.4	6.9	7.5	6	14.3	13.5	20.1	11	10.9	5.9	4.2	5.8		2.88	1	3.888e-05	5.969e-05
		FALSE	High	Sequest HT (A2)	Unambiguous	[K].dGDSYDPYDFSDTEEEMPQVHTPk.[T]	N-Term(TMTpro); K24(TMTpro)	1	P25205	P25205	0	3	0.7984	0	1	1	1137.52	3410.55	3410.55	-0.6	-0.00068	HCD (High Energy Collision Dissociation)	MS2	52.4541	16.4		86	113.211	45480	010_2019_08_019_R_Wijeratne_021420_EF_F2.raw	F70.2	37.7	30.1	27.7	18.8	8.6	7.3	6.6	4	26	22.7	29.9	22.3	11.4	6.3		3.2		3.82	1	6.555e-05	0.0001754
		FALSE	High	Sequest HT (A2)	Unambiguous	[K].dGDSYDPYDFSDTEEEMPQVHTPk.[T]	N-Term(TMTpro); K24(TMTpro)	1	P25205	P25205	0	4	0.7073	0	1	1	853.388	3410.53	3410.55	-6.01	-0.00512	HCD (High Energy Collision Dissociation)	MS2	0	6	-50	87	121.179	65609	2020_10_137_Wijeratne_CETSA-UPR-480TechRep_CD_F1-2.raw	F68.2	12	9.9	10.4	5.8	4.7	4.6	3.2		8.4	8.7	8.8	6	6.8	3.4		3.3		1.64	1	6.654e-05	0.0001885
		FALSE	High	Sequest HT (A2)	Unambiguous	[K].dGDSYDPYDFSDTEEEMPQVHTPk.[T]	N-Term(TMTpro); K24(TMTpro)	1	P25205	P25205	0	3	0.7182	0	1	1	1137.52	3410.56	3410.55	1.88	0.00214	HCD (High Energy Collision Dissociation)	MS2	0	12.9		86	114.824	46268	010_2019_08_019_R_Wijeratne_021420_EF_F1.raw	F70.1	26.3	22.9	18.8	11.6	12.5	5.7	3.8	5.7	22.5	19.2	16	18.4	9.3	3.4	4.5	5.2		2.91	1	0.0001546	0.0009751
		FALSE	High	Sequest HT (A2)	Unambiguous	[K].dGDSYDPYDFSDTEEEMPQVHTPk.[T]	N-Term(TMTpro); K24(TMTpro)	1	P25205	P25205	0	3	0.7462	0	1	1	1137.52	3410.55	3410.55	0.8	0.00091	HCD (High Energy Collision Dissociation)	MS2	0	8.8		86	115.384	46480	010_2019_08_019_R_Wijeratne_021420_CD_F1.raw	F65.1	14.9	15.4	13.1	9.9	10.6	4.3	5.8	4	12.6	8.5	12.3	10.1	7.1	4.2	3.4	4.8		2.64	1	0.0002507	0.001834
		FALSE	High	Sequest HT (A2)	Unambiguous	[K].dGDSYDPYDFSDTEEEMPQVHTPk.[T]	N-Term(TMTpro); K24(TMTpro)	1	P25205	P25205	0	3	0.7317	0	1	1	1137.52	3410.54	3410.55	-2.33	-0.00265	HCD (High Energy Collision Dissociation)	MS2	0	9		86	116.412	46121	010_2019_08_019_R_Wijeratne_021420_AB_F1.raw	F64.1	15	12.9	12.8	9.1	5.2	5.4	4.6	3.4	15.1	13.9	15.9	11.4	6.9	6	3.4	2.5		2.05	1	0.0007527	0.005568
	FALSE	High	[K].DFVASIDATYAK.[Q]	1xTMTpro [K12]; 1xTMTpro [N-Term]	1.40398e-05	4.52754e-05	1	1	28	P25205	P25205 [82-93]		0	1909.06	498.1	514.3	405.1	492.2	441.2	462.8	230.4	276.1	126.2	151.7	113.8	100.8	62	54.6	57.9	47.7	533	560.4	611.2	683.8	288.4	329.5	543.2	566.7	642.5	649.8	309.7	324.4	596.5	552.4	675.5	660.9	344.6	307.5	288.7	350.4	335	416.1	164.9	157.8	212.7	176	283.7	226.8	102.9	101.3	111.3	98.3	147.9	132.2	76.1	48.2	90	56.4	116.7	85.3	71	41	81	72.7	102.1	93.5	45.3	40.3	51.28	54.83	55.44	51.03	57.98	58.31	62.85	56.71	67.13	81.17	61.07	63.6	68.92	68.44	61.65	55.07	79.59	83.34	41.34	45.36			80.83	77.63	42.1	49.4			87.44	73.87	40.32	53.27			91.16	66.78	28.76	63.68			97.16	84.85	25.8	44.16			94.69	84.44	4.3	31.5			85.88	90.63	0.73	1.41			70.41	71.84	25.61	0.45				High	High	High	High	High	High	High	High	High	High	High	High	High	High	High	High	High	High	High	High	High	High	High	High	High	High	High	High	High	High	High	High	High	High	High	High	High	High	High	High	High	High	High	High	High	High	High	High	High	High	High	High	High	High	High	High	High	High	High	High	High	High	High	High	High	High	High	High	High	High	High	High	High	High	High	High	High	High	High	High	High	High	High	High	High	High	High	High	High	High	High	High	High	High	High	High	High	High	High	High	High	High	High	High	High	High	High	High	High	High	High	High	High	High	High	High	High	High	High	High	High	High	High	High	High	High	High	High	High	7.825e-06	3.395e-06	4.63
		Checked	Confidence	Identifying Node	PSM Ambiguity	Annotated Sequence	Modifications	# Proteins	Master Protein Accessions	Protein Accessions	# Missed Cleavages	Charge	DeltaScore	DeltaCn	Rank	Search Engine Rank	m/z [Da]	MH+ [Da]	Theo. MH+ [Da]	DeltaM [ppm]	Deltam/z [Da]	Activation Type	MS Order	Isolation Interference [%]	Average Reporter S/N	Comp. Voltage [V]	Ion Inject Time [ms]	RT [min]	First Scan	Spectrum File	File ID	Abundance: 126	Abundance: 127N	Abundance: 127C	Abundance: 128N	Abundance: 128C	Abundance: 129N	Abundance: 129C	Abundance: 130N	Abundance: 130C	Abundance: 131N	Abundance: 131C	Abundance: 132N	Abundance: 132C	Abundance: 133N	Abundance: 133C	Abundance: 134N	Quan Info	XCorr	# Protein Groups	Percolator q-Value	Percolator PEP
		FALSE	High	Sequest HT (A2)	Unambiguous	[K].dFVASIDATYAk.[Q]	N-Term(TMTpro); K12(TMTpro)	1	P25205	P25205	0	2	0.7055	0	1	1	955.035	1909.06	1909.06	2.97	0.00284	HCD (High Energy Collision Dissociation)	MS2	44.9489	118.9		86	110.349	42534	010_2019_08_019_R_Wijeratne_021420_CD_F6.raw	F65.6	194	201.3	255.6	126.1	97.7	50.3	33.4	28.1	218.6	211	200.4	124	75.4	40.9	23.6	22.4		4.72	1	7.825e-06	3.462e-06
		FALSE	High	Sequest HT (A2)	Unambiguous	[K].dFVASIDATYAk.[Q]	N-Term(TMTpro); K12(TMTpro)	1	P25205	P25205	0	2	0.7171	0	1	1	955.033	1909.06	1909.06	1.05	0.00101	HCD (High Energy Collision Dissociation)	MS2	0	119.2		86	110.384	42551	010_2019_08_019_R_Wijeratne_021420_CD_F6.raw	F65.6	192.7	199.5	244.2	133.1	101.7	56.8	34.7	25.4	228.2	210.1	191	123.9	73.4	43.9	23.7	24.1		4.63	1	7.825e-06	3.395e-06
		FALSE	High	Sequest HT (A2)	Unambiguous	[K].dFVASIDATYAk.[Q]	N-Term(TMTpro); K12(TMTpro)	1	P25205	P25205	0	2	0.6968	0	1	1	955.034	1909.06	1909.06	1.94	0.00185	HCD (High Energy Collision Dissociation)	MS2	0	119.4		86	111.904	44389	010_2019_08_019_R_Wijeratne_021420_CD_F4.raw	F65.4	219.3	209.9	244.4	116.7	90.1	47.9	45.8	35.4	218.1	209	193	109.9	64.1	39.6	31.6	35.5		4.09	1	7.825e-06	8.28e-06
		FALSE	High	Sequest HT (A2)	Unambiguous	[K].dFVASIDATYAk.[Q]	N-Term(TMTpro); K12(TMTpro)	1	P25205	P25205	0	2	0.7161	0	1	1	955.028	1909.05	1909.06	-4.25	-0.00406	HCD (High Energy Collision Dissociation)	MS2	39.0277	39		86	113.154	43861	010_2019_08_019_R_Wijeratne_021420_GH_F4.raw	F71.4	62.6	69.4	86.5	38.1	19.6	16.1	13.6	9.5	76.6	76.7	72.1	40.1	21.6	5.9	8.7	7.5		3.98	1	7.825e-06	9.126e-06
		FALSE	High	Sequest HT (A2)	Unambiguous	[K].dFVASIDATYAk.[Q]	N-Term(TMTpro); K12(TMTpro)	1	P25205	P25205	0	2	0.6839	0	1	1	955.031	1909.05	1909.06	-0.67	-0.00064	HCD (High Energy Collision Dissociation)	MS2	0	197.8		86	111.103	43399	010_2019_08_019_R_Wijeratne_021420_EF_F5.raw	F70.5	333.8	356.5	355.4	181.8	123.9	59.3	40.1	29.4	395.6	378.9	408.3	275.3	119.7	56.7	23.7	27.1		4.65	1	7.825e-06	9.869e-06
		FALSE	High	Sequest HT (A2)	Unambiguous	[K].dFVASIDATYAk.[Q]	N-Term(TMTpro); K12(TMTpro)	1	P25205	P25205	0	2	0.7382	0	1	1	955.035	1909.06	1909.06	3.35	0.0032	HCD (High Energy Collision Dissociation)	MS2	28.0536	135		86	111.221	43456	010_2019_08_019_R_Wijeratne_021420_AB_F5.raw	F64.5	254	209.7	241.7	135	74.7	53.8	28.5	24.8	268.5	251	262.5	152.4	104.9	50.1	29.6	19.2		4.66	1	7.825e-06	1.976e-05
		FALSE	High	Sequest HT (A2)	Unambiguous	[K].dFVASIDATYAk.[Q]	N-Term(TMTpro); K12(TMTpro)	1	P25205	P25205	0	2	0.7208	0	1	1	955.033	1909.06	1909.06	0.87	0.00083	HCD (High Energy Collision Dissociation)	MS2	0	116.4		86	111.855	43744	010_2019_08_019_R_Wijeratne_021420_AB_F5.raw	F64.5	222	183.2	192.1	104.6	56.2	54.9	37.8	29.8	248.3	218.4	211	118.6	82.4	47.1	31.4	25.3		4.19	1	7.825e-06	4.396e-06
		FALSE	High	Sequest HT (A2)	Unambiguous	[K].dFVASIDATYAk.[Q]	N-Term(TMTpro); K12(TMTpro)	1	P25205	P25205	0	2	0.6302	0	1	1	955.032	1909.06	1909.06	0.27	0.00025	HCD (High Energy Collision Dissociation)	MS2	0	153.7		86	109.91	43791	010_2019_08_019_R_Wijeratne_021420_EF_F4.raw	F70.4	261.8	267.7	296.4	113.2	100.3	48.7	43.9	32.4	293.3	289.9	301	186.2	93	53.5	34.4	43.6		3.84	1	7.825e-06	1.092e-05
		FALSE	High	Sequest HT (A2)	Unambiguous	[K].dFVASIDATYAk.[Q]	N-Term(TMTpro); K12(TMTpro)	1	P25205	P25205	0	3	0.7185	0	1	1	637.023	1909.06	1909.06	-0.5	-0.00032	HCD (High Energy Collision Dissociation)	MS2	53.4921	71.2		86	111.514	42048	010_2019_08_019_R_Wijeratne_021420_GH_F6.raw	F71.6	119.7	141.8	146.9	64.5	45.1	24.8	24.7	16.7	138.7	134.2	125.3	66	42.7	16.3	11.8	19.6		4.44	1	2.835e-05	4.783e-05
		FALSE	High	Sequest HT (A2)	Unambiguous	[K].dFVASIDATYAk.[Q]	N-Term(TMTpro); K12(TMTpro)	1	P25205	P25205	0	2	0.6967	0	1	1	955.034	1909.06	1909.06	2.06	0.00197	HCD (High Energy Collision Dissociation)	MS2	0	102		86	111.136	42223	010_2019_08_019_R_Wijeratne_021420_AB_F6.raw	F64.6	185.6	166.4	181.7	98.3	61.4	58.8	25.9	27	180.6	184.5	178.9	112.9	78.1	50.5	21.8	20		4.22	1	4.276e-05	7.979e-05
		FALSE	High	Sequest HT (A2)	Unambiguous	[K].dFVASIDATYAk.[Q]	N-Term(TMTpro); K12(TMTpro)	1	P25205	P25205	0	3	0.7088	0	1	1	637.023	1909.05	1909.06	-0.8	-0.00051	HCD (High Energy Collision Dissociation)	MS2	17.9675	143.2		69.68	110.927	43319	010_2019_08_019_R_Wijeratne_021420_EF_F5.raw	F70.5	230.3	249.2	253.9	116.8	117	44.5	32.1	23.2	264.6	266.9	272.9	214.4	100.6	55.6	26.4	22.5		4.67	1	4.276e-05	7.524e-05
		FALSE	High	Sequest HT (A2)	Unambiguous	[K].dFVASIDATYAk.[Q]	N-Term(TMTpro); K12(TMTpro)	1	P25205	P25205	0	3	0.7211	0	1	1	637.023	1909.05	1909.06	-1.17	-0.00074	HCD (High Energy Collision Dissociation)	MS2	9.68892	157.7		60.669	109.992	43219	010_2019_08_019_R_Wijeratne_021420_CD_F5.raw	F65.5	259.5	295.3	325.7	170.9	140.1	62.2	46.2	29.7	290.5	279.7	275	149.5	94.3	49.4	26.6	28.9		4.41	1	4.276e-05	7.75e-05
		FALSE	High	Sequest HT (A2)	Unambiguous	[K].dFVASIDATYAk.[Q]	N-Term(TMTpro); K12(TMTpro)	1	P25205	P25205	0	3	0.7483	0	1	1	637.023	1909.05	1909.06	-0.68	-0.00043	HCD (High Energy Collision Dissociation)	MS2	59.2059	78.7		20.633	111.442	43558	010_2019_08_019_R_Wijeratne_021420_AB_F5.raw	F64.5	155.3	137.6	125.1	70	39.1	30.8	17.1	16.7	169.3	161	141.8	87.8	49.6	29.9	16.3	12		4.37	1	5.434e-05	0.0001087
		FALSE	High	Sequest HT (A2)	Unambiguous	[K].dFVASIDATYAk.[Q]	N-Term(TMTpro); K12(TMTpro)	1	P25205	P25205	0	3	0.6336	0	1	1	637.023	1909.05	1909.06	-1.23	-0.00078	HCD (High Energy Collision Dissociation)	MS2	32.7028	77.5		33.86	111.746	44318	010_2019_08_019_R_Wijeratne_021420_CD_F4.raw	F65.4	142.2	134.3	158.2	74.2	64.1	32.9	22	21.3	147	140.3	126.7	77.9	44.8	22	15.1	16.3		3.93	1	5.434e-05	0.0001065
		FALSE	High	Sequest HT (A2)	Unambiguous	[K].dFVASIDATYAk.[Q]	N-Term(TMTpro); K12(TMTpro)	1	P25205	P25205	0	3	0.3733	0	1	1	637.022	1909.05	1909.06	-2.36	-0.0015	HCD (High Energy Collision Dissociation)	MS2	50.1557	47.2	-50	87	123.6	67228	2020_10_137_Wijeratne_CETSA-UPR-480TechRep_CD_F1-4.raw	F68.4	82	81.7	88.6	40.2	24.4	15.6	13.6	14.9	87.9	88.4	86.7	66.9	26.3	14.1	8	15.4		2.92	1	5.743e-05	0.0001125
		FALSE	High	Sequest HT (A2)	Unambiguous	[K].dFVASIDATYAk.[Q]	N-Term(TMTpro); K12(TMTpro)	1	P25205	P25205	0	3	0.721	0	1	1	637.023	1909.06	1909.06	-0.53	-0.00034	HCD (High Energy Collision Dissociation)	MS2	29.1221	111.4	-50	119	123.826	66994	2020_10_137_Wijeratne_CETSA-UPR-480TechRep_CD_F1-5.raw	F68.5	199.9	201.9	201.1	94	67.2	33.9	30.9	32	197	217.4	222.7	142.9	61.7	35.3	18.4	26.1		3.62	1	6.383e-05	0.000159
		FALSE	High	Sequest HT (A2)	Unambiguous	[K].dFVASIDATYAk.[Q]	N-Term(TMTpro); K12(TMTpro)	1	P25205	P25205	0	3	0.6126	0	1	1	637.023	1909.05	1909.06	-1.68	-0.00107	HCD (High Energy Collision Dissociation)	MS2	0	36.3		14.163	112.46	44404	010_2019_08_019_R_Wijeratne_021420_AB_F4.raw	F64.4	66.7	53.6	66.5	33.6	19.1	13.2	13.4	10.8	76.8	64.3	65	38.3	26.1	15.9	9.8	7.4		3.33	1	6.654e-05	0.0001958
		FALSE	High	Sequest HT (A2)	Unambiguous	[K].dFVASIDATYAk.[Q]	N-Term(TMTpro); K12(TMTpro)	1	P25205	P25205	0	3	0.6983	0	1	1	637.023	1909.05	1909.06	-1.29	-0.00082	HCD (High Energy Collision Dissociation)	MS2	61.853	139.3		86	109.586	42276	010_2019_08_019_R_Wijeratne_021420_EF_F6.raw	F70.6	235.9	248.4	251.6	116.5	94.3	51.3	42.5	30.8	271.6	235.8	269.7	169.2	88.5	53.5	32.3	37.3		3.48	1	7.082e-05	0.0002133
		FALSE	High	Sequest HT (A2)	Unambiguous	[K].dFVASIDATYAk.[Q]	N-Term(TMTpro); K12(TMTpro)	1	P25205	P25205	0	3	0.6449	0	1	1	637.024	1909.06	1909.06	1.39	0.00089	HCD (High Energy Collision Dissociation)	MS2	19.4534	163.7	-50	87	124.313	67231	2020_10_137_Wijeratne_CETSA-UPR-480TechRep_AB_F1-6.raw	F67.6	340.7	267.7	285.4	142.9	75.3	71.7	36.4	36.3	341.6	337.3	298.5	180.5	78.9	62.1	32.2	31.6		2.45	1	7.082e-05	0.0002139
		FALSE	High	Sequest HT (A2)	Unambiguous	[K].dFVASIDATYAk.[Q]	N-Term(TMTpro); K12(TMTpro)	1	P25205	P25205	0	3	0.3203	0	1	1	637.021	1909.05	1909.06	-4.22	-0.00269	HCD (High Energy Collision Dissociation)	MS2	43.9418	98.5	-50	87	122.525	66809	2020_10_137_Wijeratne_CETSA-UPR-480TechRep_EF_F1-5.raw	F66.5	166.6	176.7	184.6	99.9	85	41	36.7	29.8	184.2	165.4	166.3	99.6	56.2	30.6	25.5	27.8		2.81	1	8.052e-05	0.0003081
		FALSE	High	Sequest HT (A2)	Unambiguous	[K].dFVASIDATYAk.[Q]	N-Term(TMTpro); K12(TMTpro)	1	P25205	P25205	0	3	0.6701	0	1	1	637.023	1909.06	1909.06	-0.18	-0.00012	HCD (High Energy Collision Dissociation)	MS2	16.7512	88.4		65.765	110.126	40924	010_2019_08_019_R_Wijeratne_021420_GH_F7.raw	F71.7	148.9	164.3	173.1	86.1	55.3	34.8	35.8	23.9	169	165	160.9	81.2	53.1	24.5	18.9	19.6		3.85	1	8.052e-05	0.0002663
		FALSE	High	Sequest HT (A2)	Unambiguous	[K].dFVASIDATYAk.[Q]	N-Term(TMTpro); K12(TMTpro)	1	P25205	P25205	0	3	0.1423	0	1	1	637.02	1909.05	1909.06	-5.47	-0.00348	HCD (High Energy Collision Dissociation)	MS2	34.5104	77	-50	87	121.818	66363	2020_10_137_Wijeratne_CETSA-UPR-480TechRep_EF_F1-4.raw	F66.4	129.4	130.9	156.6	68.3	59.7	36.2	22.7	31	153.5	135.7	140.3	68.3	36.4	25.8	17.2	20.1		2.39	1	0.0001141	0.0006187
		FALSE	High	Sequest HT (A2)	Unambiguous	[K].dFVASIDATYAk.[Q]	N-Term(TMTpro); K12(TMTpro)	1	P25205	P25205	0	3	0.4281	0	1	1	637.023	1909.06	1909.06	-0.59	-0.00038	HCD (High Energy Collision Dissociation)	MS2	51.6315	166.2		86	110.367	41031	010_2019_08_019_R_Wijeratne_021420_AB_F7.raw	F64.7	319	270.9	271.7	129	82.2	71.1	54.3	49.8	352.6	338.2	284.3	153.9	104.3	79.8	52.8	45.7		2.92	1	0.0001926	0.001353
		FALSE	High	Sequest HT (A2)	Unambiguous	[K].dFVASIDATYAk.[Q]	N-Term(TMTpro); K12(TMTpro)	1	P25205	P25205	0	3	0.4804	0	1	1	637.023	1909.06	1909.06	-0.23	-0.00015	HCD (High Energy Collision Dissociation)	MS2	55.6064	53.5		86	113.844	43036	010_2019_08_019_R_Wijeratne_021420_GH_F6.raw	F71.6	78	102.7	110.6	51.8	32.6	29.1	24.8	13.9	95.4	95.5	86.7	51.6	33.9	23.3	13.3	12.8		2.04	1	0.0004037	0.003229
		FALSE	High	Sequest HT (A2)	Unambiguous	[K].dFVASIDATYAk.[Q]	N-Term(TMTpro); K12(TMTpro)	1	P25205	P25205	0	3	0.5105	0	1	1	637.021	1909.05	1909.06	-4.14	-0.00263	HCD (High Energy Collision Dissociation)	MS2	57.427	79.4	-50	87	123.068	66490	2020_10_137_Wijeratne_CETSA-UPR-480TechRep_GH_F1-7.raw	F69.9	134.1	128.5	153.8	71.4	44.2	31.6	36.5	23.6	145.5	152.7	141	75.8	54.2	24.3	22.8	31.1		2.37	1	0.0004767	0.003719
		FALSE	High	Sequest HT (A2)	Unambiguous	[K].dFVASIDATYAk.[Q]	N-Term(TMTpro); K12(TMTpro)	1	P25205	P25205	0	3	0.5508	0	1	1	637.024	1909.06	1909.06	0.49	0.00031	HCD (High Energy Collision Dissociation)	MS2	28.3686	44.6		86	115.16	44086	010_2019_08_019_R_Wijeratne_021420_GH_F5.raw	F71.5	76.9	76	85	40.7	28	25.2	21.6	11.9	83.9	82.7	74.5	36.5	26.6	17.8	13.4	13.2		2.36	1	0.0005945	0.004447
		FALSE	High	Sequest HT (A2)	Unambiguous	[K].dFVASIDATYAk.[Q]	N-Term(TMTpro); K12(TMTpro)	1	P25205	P25205	0	3	0.5404	0	1	1	637.023	1909.05	1909.06	-0.77	-0.00049	HCD (High Energy Collision Dissociation)	MS2	88.5375	66.4	-50	87	124.443	67050	2020_10_137_Wijeratne_CETSA-UPR-480TechRep_GH_F1-8.raw	F69.10	118.9	120.9	126.6	61.3	41.1	21	22	17.5	133.3	123.6	138.3	59.9	40.7	11.6	13.2	12		1.98	1	0.00153	0.01093
		FALSE	High	Sequest HT (A2)	Unambiguous	[K].dFVASIDATYAk.[Q]	N-Term(TMTpro); K12(TMTpro)	1	P25205	P25205	0	3	0.2267	0	1	1	637.024	1909.06	1909.06	0.67	0.00043	HCD (High Energy Collision Dissociation)	MS2	12.162	100.3	-50	87	122.347	66659	2020_10_137_Wijeratne_CETSA-UPR-480TechRep_EF_F1-4.raw	F66.4	156.3	165.1	162.6	104.4	91.2	66.3	57.9	61.8	152.7	150.1	138.1	88.3	71.6	49	43.5	45.9		1.5	1	0.004431	0.04462
	FALSE	High	[K].DHQTITIQEMPEK.[A]	1xTMTpro [K13]; 1xTMTpro [N-Term]	3.97319e-05	4.52754e-05	1	1	2	P25205	P25205 [195-207]		0	2178.17																	153	159.3					178.8	160.3					161.3	184.6					73.5	110.4					58.1	61.1					33.4	41.5					31.6	17.9					24.4	28.4																																																																						Not Found	Not Found	Not Found	Not Found	Not Found	Not Found	Not Found	Not Found	Not Found	Not Found	Not Found	Not Found	Not Found	Not Found	Not Found	Not Found	Not Found	Not Found	Not Found	Not Found	Not Found	Not Found	Not Found	Not Found	Not Found	Not Found	Not Found	Not Found	Not Found	Not Found	Not Found	Not Found	Not Found	High	Not Found	High	High	Not Found	High	Not Found	Not Found	Not Found	Not Found	Not Found	Not Found	High	Not Found	High	High	Not Found	High	Not Found	Not Found	Not Found	Not Found	Not Found	Not Found	High	Not Found	High	High	Not Found	High	Not Found	Not Found	Not Found	Not Found	Not Found	Not Found	High	Not Found	High	High	Not Found	High	Not Found	Not Found	Not Found	Not Found	Not Found	Not Found	High	Not Found	High	High	Not Found	High	Not Found	Not Found	Not Found	Not Found	Not Found	Not Found	High	Not Found	High	High	Not Found	High	Not Found	Not Found	Not Found	Not Found	Not Found	Not Found	High	Not Found	High	High	Not Found	High	Not Found	Not Found	Not Found	Not Found	Not Found	Not Found	High	Not Found	High	High	Not Found	High	Not Found	Not Found	Not Found	Not Found	Not Found	High	7.825e-06	1.045e-05	4.55
		Checked	Confidence	Identifying Node	PSM Ambiguity	Annotated Sequence	Modifications	# Proteins	Master Protein Accessions	Protein Accessions	# Missed Cleavages	Charge	DeltaScore	DeltaCn	Rank	Search Engine Rank	m/z [Da]	MH+ [Da]	Theo. MH+ [Da]	DeltaM [ppm]	Deltam/z [Da]	Activation Type	MS Order	Isolation Interference [%]	Average Reporter S/N	Comp. Voltage [V]	Ion Inject Time [ms]	RT [min]	First Scan	Spectrum File	File ID	Abundance: 126	Abundance: 127N	Abundance: 127C	Abundance: 128N	Abundance: 128C	Abundance: 129N	Abundance: 129C	Abundance: 130N	Abundance: 130C	Abundance: 131N	Abundance: 131C	Abundance: 132N	Abundance: 132C	Abundance: 133N	Abundance: 133C	Abundance: 134N	Quan Info	XCorr	# Protein Groups	Percolator q-Value	Percolator PEP
		FALSE	High	Sequest HT (A2)	Unambiguous	[K].dHQTITIQEMPEk.[A]	N-Term(TMTpro); K13(TMTpro)	1	P25205	P25205	0	3	0.7384	0	1	1	726.728	2178.17	2178.17	-1.85	-0.00134	HCD (High Energy Collision Dissociation)	MS2	67.3308	88.1	-50	87	74.5405	39956	2020_10_137_Wijeratne_CETSA-UPR-480TechRep_EF_F1-3.raw	F66.3	145.9	143.9	167.1	80.1	77.1	51.1	42.2	37.7	160.3	157.9	135.5	73.4	43.2	33.5	29.9	30.9		4.09	1	7.825e-06	2.507e-05
		FALSE	High	Sequest HT (A2)	Unambiguous	[K].dHQTITIQEMPEk.[A]	N-Term(TMTpro); K13(TMTpro)	1	P25205	P25205	0	3	0.7846	0	1	1	726.73	2178.17	2178.17	0.98	0.00071	HCD (High Energy Collision Dissociation)	MS2	9.97007	92.4	-50	87	75.6681	40418	2020_10_137_Wijeratne_CETSA-UPR-480TechRep_CD_F1-3.raw	F68.3	153	178.8	161.3	73.5	58.1	33.4	31.6	24.4	159.3	160.3	184.6	110.4	61.1	41.5	17.9	28.4		4.55	1	7.825e-06	1.045e-05
	FALSE	High	[K].DAQPSFSAEDIAK.[I]	1xTMTpro [K13]; 1xTMTpro [N-Term]	7.45152e-06	4.52754e-05	1	1	13	P25205	P25205 [271-283]		0	1987.06	402.5	419.4	341.9	398.6	336.4	382.6	172.7	214.1	89.6	155.4	101.3	111.2	71.3	70.5	65.8	55.9	138	156.6	672.8	729.6	322	364	131.6	137.5	635.7	669.6	349.5	365.3	151.8	130.4	686.1	747.4	415.5	334	75.3	72.1	328.9	518.2	193.4	187.9	60.7	45.3	302.3	285.5	103.6	114.8	28.2	25	178.5	211.6	66.5	55.3	23.7	12.8	189.6	163.1	78	44.7	25.2	16.8	132.7	168.6	46.6	39.8																																																																		High	Not Found	High	Not Found	High	Not Found	High	Not Found	High	Not Found	High	Not Found	High	Not Found	High	Not Found	High	Not Found	High	Not Found	High	Not Found	High	Not Found	High	Not Found	High	Not Found	High	Not Found	High	Not Found	High	Not Found	High	Not Found	Not Found	High	Not Found	High	Not Found	High	Not Found	High	High	Not Found	High	Not Found	Not Found	High	Not Found	High	Not Found	High	Not Found	High	High	Not Found	High	Not Found	Not Found	High	Not Found	High	Not Found	High	Not Found	High	High	Not Found	High	Not Found	Not Found	High	Not Found	High	Not Found	High	Not Found	High	High	Not Found	High	Not Found	Not Found	High	Not Found	High	Not Found	High	Not Found	High	High	Not Found	High	Not Found	Not Found	High	Not Found	High	Not Found	High	Not Found	High	High	Not Found	High	Not Found	Not Found	High	Not Found	High	Not Found	High	Not Found	High	High	Not Found	High	Not Found	Not Found	High	Not Found	High	Not Found	High	Not Found	High	High	7.825e-06	1.727e-06	3.84
		Checked	Confidence	Identifying Node	PSM Ambiguity	Annotated Sequence	Modifications	# Proteins	Master Protein Accessions	Protein Accessions	# Missed Cleavages	Charge	DeltaScore	DeltaCn	Rank	Search Engine Rank	m/z [Da]	MH+ [Da]	Theo. MH+ [Da]	DeltaM [ppm]	Deltam/z [Da]	Activation Type	MS Order	Isolation Interference [%]	Average Reporter S/N	Comp. Voltage [V]	Ion Inject Time [ms]	RT [min]	First Scan	Spectrum File	File ID	Abundance: 126	Abundance: 127N	Abundance: 127C	Abundance: 128N	Abundance: 128C	Abundance: 129N	Abundance: 129C	Abundance: 130N	Abundance: 130C	Abundance: 131N	Abundance: 131C	Abundance: 132N	Abundance: 132C	Abundance: 133N	Abundance: 133C	Abundance: 134N	Quan Info	XCorr	# Protein Groups	Percolator q-Value	Percolator PEP
		FALSE	High	Sequest HT (A2)	Unambiguous	[K].dAQPSFSAEDIAk.[I]	N-Term(TMTpro); K13(TMTpro)	1	P25205	P25205	0	2	0.6218	0	1	1	994.035	1987.06	1987.06	-0.47	-0.00046	HCD (High Energy Collision Dissociation)	MS2	0	26.8		86	81.4391	30566	010_2019_08_019_R_Wijeratne_021420_GH_F4.raw	F71.4	45.8	49.8	58.7	24.3	15.8	9.1	16.7	7	48.4	52.7	48.6	21.1	12.9	6.1	7.2	4.3		3.12	1	7.825e-06	9.34e-06
		FALSE	High	Sequest HT (A2)	Unambiguous	[K].dAQPSFSAEDIAk.[I]	N-Term(TMTpro); K13(TMTpro)	1	P25205	P25205	0	2	0.6477	0	1	1	994.034	1987.06	1987.06	-1.4	-0.00139	HCD (High Energy Collision Dissociation)	MS2	0	28		86	80.4635	31090	010_2019_08_019_R_Wijeratne_021420_CD_F3.raw	F65.3	53.4	51.9	51.8	24.5	24.7	10.1	7.9	9.7	57.5	49.3	45.7	27.2	14.1	10.9	3	6.8		2.81	1	7.825e-06	1.352e-05
		FALSE	High	Sequest HT (A2)	Unambiguous	[K].dAQPSFSAEDIAk.[I]	N-Term(TMTpro); K13(TMTpro)	1	P25205	P25205	0	2	0.6328	0	1	1	994.034	1987.06	1987.06	-0.65	-0.00065	HCD (High Energy Collision Dissociation)	MS2	0	79.5		86	81.9696	31544	010_2019_08_019_R_Wijeratne_021420_AB_F3.raw	F64.3	165.2	140.1	135	63.4	33	26	17.5	15	168.2	159.3	161	78.2	51.3	29.8	18.6	10.9		3.84	1	7.825e-06	1.727e-06
		FALSE	High	Sequest HT (A2)	Unambiguous	[K].dAQPSFSAEDIAk.[I]	N-Term(TMTpro); K13(TMTpro)	1	P25205	P25205	0	2	0.5153	0	1	1	994.035	1987.06	1987.06	0.39	0.00038	HCD (High Energy Collision Dissociation)	MS2	0	234.3		86	78.7984	30095	010_2019_08_019_R_Wijeratne_021420_EF_F4.raw	F70.4	365.9	342.7	354.3	177.2	174.9	115.6	133.5	86.7	394.5	360.4	400.2	290.2	172.4	137.4	118.9	124.2		2.29	1	1.806e-05	3.981e-05
		FALSE	High	Sequest HT (A2)	Unambiguous	[K].dAQPSFSAEDIAk.[I]	N-Term(TMTpro); K13(TMTpro)	1	P25205	P25205	0	3	0.6396	0	1	1	663.026	1987.06	1987.06	0.37	0.00025	HCD (High Energy Collision Dissociation)	MS2	17.4113	155.6		49.395	78.495	30390	010_2019_08_019_R_Wijeratne_021420_EF_F3.raw	F70.3	270.2	251.4	288.1	132.1	109.8	53.2	46.3	39.1	292.1	270	304.6	200.8	95.9	64.2	34.9	36.7		4.19	1	1.806e-05	3.407e-05
		FALSE	High	Sequest HT (A2)	Unambiguous	[K].dAQPSFSAEDIAk.[I]	N-Term(TMTpro); K13(TMTpro)	1	P25205	P25205	0	3	0.6754	0	1	1	663.025	1987.06	1987.06	-0.55	-0.00036	HCD (High Energy Collision Dissociation)	MS2	0	60.2		22.706	82.038	30971	010_2019_08_019_R_Wijeratne_021420_GH_F3.raw	F71.3	101.6	110.1	131.8	59.3	36.9	21.2	21.8	11.2	118.5	111.8	106.5	59.4	35.6	14.4	12.5	10.3		4.56	1	1.806e-05	3.155e-05
		FALSE	High	Sequest HT (A2)	Unambiguous	[K].dAQPSFSAEDIAk.[I]	N-Term(TMTpro); K13(TMTpro)	1	P25205	P25205	0	3	0.7253	0	1	1	663.025	1987.06	1987.06	-1.12	-0.00074	HCD (High Energy Collision Dissociation)	MS2	45.929	48.9		30.326	81.8556	31684	010_2019_08_019_R_Wijeratne_021420_CD_F2.raw	F65.2	84.6	79.7	100	50.8	36	18.1	15.8	15.5	99.1	88.2	84.7	44.9	31.2	14.1	9.8	10		3.75	1	2.835e-05	4.745e-05
		FALSE	High	Sequest HT (A2)	Unambiguous	[K].dAQPSFSAEDIAk.[I]	N-Term(TMTpro); K13(TMTpro)	1	P25205	P25205	0	2	0.6147	0	1	1	994.036	1987.06	1987.06	0.55	0.00054	HCD (High Energy Collision Dissociation)	MS2	0	23.6		86	83.455	31696	010_2019_08_019_R_Wijeratne_021420_GH_F2.raw	F71.2	43.9	34.1	53.4	19.8	8.7	8.9	9.8	7.2	45.6	45.5	37.2	29	11.2	9.1	7.2	6.3		2.18	1	4.276e-05	8.468e-05
		FALSE	High	Sequest HT (A2)	Unambiguous	[K].dAQPSFSAEDIAk.[I]	N-Term(TMTpro); K13(TMTpro)	1	P25205	P25205	0	2	0.6772	0	1	1	994.035	1987.06	1987.06	0.28	0.00028	HCD (High Energy Collision Dissociation)	MS2	0	23.9		86	81.2991	31355	010_2019_08_019_R_Wijeratne_021420_EF_F2.raw	F70.2	36.7	41.6	43.7	19.6	17.6	9.7	9.8	6.9	43	39.2	42.6	27.2	17.2	10	9.3	7.7		2.54	1	5.169e-05	9.971e-05
		FALSE	High	Sequest HT (A2)	Unambiguous	[K].dAQPSFSAEDIAk.[I]	N-Term(TMTpro); K13(TMTpro)	1	P25205	P25205	0	2	0.6052	0	1	1	994.035	1987.06	1987.06	0.1	0.0001	HCD (High Energy Collision Dissociation)	MS2	0	69.1		86	81.2284	30773	010_2019_08_019_R_Wijeratne_021420_AB_F4.raw	F64.4	115.6	100.7	99.1	52.5	28.9	45.9	33.2	31.5	130	117.2	103.8	71.2	57.7	50.7	33.7	33.6		2.33	1	5.169e-05	9.464e-05
		FALSE	High	Sequest HT (A2)	Unambiguous	[K].dAQPSFSAEDIAk.[I]	N-Term(TMTpro); K13(TMTpro)	1	P25205	P25205	0	3	0.6558	0	1	1	663.025	1987.06	1987.06	-0.65	-0.00043	HCD (High Energy Collision Dissociation)	MS2	20.3031	82		86	83.1748	31578	010_2019_08_019_R_Wijeratne_021420_GH_F2.raw	F71.2	130.7	155.5	171.6	90	42.2	27.3	29.7	21.2	151.5	155.3	141.7	78.4	55.1	25.7	17.8	18.9		3.69	1	6.383e-05	0.0001237
		FALSE	High	Sequest HT (A2)	Unambiguous	[K].dAQPSFSAEDIAk.[I]	N-Term(TMTpro); K13(TMTpro)	1	P25205	P25205	0	3	0.6284	0	1	1	663.026	1987.06	1987.06	0.6	0.0004	HCD (High Energy Collision Dissociation)	MS2	10.236	63.2		86	83.3556	31800	010_2019_08_019_R_Wijeratne_021420_AB_F2.raw	F64.2	121.7	101.1	102.3	56.8	27.7	29.4	20.6	19.3	121.2	122.1	117.8	64.7	46.4	30.7	18.2	11.4		3.31	1	8.052e-05	0.0003033
		FALSE	High	Sequest HT (A2)	Unambiguous	[K].dAQPSFSAEDIAk.[I]	N-Term(TMTpro); K13(TMTpro)	1	P25205	P25205	0	3	0.5667	0	1	1	663.025	1987.06	1987.06	-1.03	-0.00068	HCD (High Energy Collision Dissociation)	MS2	62.1177	145.7		17.806	79.3668	29927	010_2019_08_019_R_Wijeratne_021420_CD_F5.raw	F65.5	210.7	194.4	214.3	146.7	141.5	128.4	96.5	77.9	229.9	192.6	209.4	135.6	113.8	83.8	85.7	69.4		2.1	1	0.003634	0.03466
	FALSE	High	[K].DEENNPLETEYGLSVYK.[D]	1xTMTpro [K17]; 1xTMTpro [N-Term]	2.88895e-05	4.52754e-05	1	1	26	P25205	P25205 [178-194]		0	2608.33	65.2	62.2	49.7	51.1	48.8	56.1	27.9	30	15	20.3	16.7	13.8	7.3	7.6	7.8	4.8	20.5	21	62.6	71.4	92.9	107.7	18	19.7	67.4	71.8	97.2	101.7	18.3	19	75.5	64.1	102	101.5	12.2	10.8	40	44.2	53.8	57.1	9	8.3	31.8	27.6	37.4	39.3	8.4	5.1	18.8	17.8	23.2	14.6	6.5	4.9	15.3	13.5	26.8	18.5	4.5	3.7	15.7	12.9	17.6	16.4	46.12	66.09	53.89	57.35	51.11	48.01	52.62	50.37	48.03	40.93	45	18.31	3.87	17.56	43.12	28.86			25.22	22.38	80.06	92.09			19.52	18.45	85.25	91.27			2.81	23.19	90.01	85.34			13.37	37.9	85.94	93.23			5.78	25.67	80.88	96.43			1.5	23.9	110.71	114.94			9.24	58.29	84.85	101.55			0	6.58	89.09	108.15		High	High	High	High	High	High	High	High	High	High	High	High	High	High	High	High	High	High	High	High	High	High	High	High	High	High	High	High	High	High	High	High	High	High	High	High	High	High	High	High	High	High	High	High	High	High	High	High	High	High	High	High	High	High	High	High	High	High	High	High	High	High	High	High	High	High	High	High	High	High	High	High	High	High	High	High	High	High	High	High	High	High	High	High	High	High	High	High	High	High	High	High	High	High	High	High	High	High	High	High	High	High	High	High	High	High	High	High	High	High	High	High	High	High	High	High	High	High	High	High	High	High	High	High	High	High	High	High	High	7.825e-06	7.38e-06	4.81
		Checked	Confidence	Identifying Node	PSM Ambiguity	Annotated Sequence	Modifications	# Proteins	Master Protein Accessions	Protein Accessions	# Missed Cleavages	Charge	DeltaScore	DeltaCn	Rank	Search Engine Rank	m/z [Da]	MH+ [Da]	Theo. MH+ [Da]	DeltaM [ppm]	Deltam/z [Da]	Activation Type	MS Order	Isolation Interference [%]	Average Reporter S/N	Comp. Voltage [V]	Ion Inject Time [ms]	RT [min]	First Scan	Spectrum File	File ID	Abundance: 126	Abundance: 127N	Abundance: 127C	Abundance: 128N	Abundance: 128C	Abundance: 129N	Abundance: 129C	Abundance: 130N	Abundance: 130C	Abundance: 131N	Abundance: 131C	Abundance: 132N	Abundance: 132C	Abundance: 133N	Abundance: 133C	Abundance: 134N	Quan Info	XCorr	# Protein Groups	Percolator q-Value	Percolator PEP
		FALSE	High	Sequest HT (A2)	Unambiguous	[K].dEENNPLETEYGLSVYk.[D]	N-Term(TMTpro); K17(TMTpro)	1	P25205	P25205	0	3	0.7049	0	1	1	870.116	2608.33	2608.33	1.85	0.00161	HCD (High Energy Collision Dissociation)	MS2	69.0123	17	-50	87	131.218	71643	2020_10_137_Wijeratne_CETSA-UPR-480TechRep_EF_F1-3.raw	F66.3	27.5	28.3	35.1	18.6	11.8	8	7.7	5.1	30.5	33.9	26.9	12.6	8.5	6.5	5	5.7		2.88	1	7.825e-06	1.076e-05
		FALSE	High	Sequest HT (A2)	Unambiguous	[K].dEENNPLETEYGLSVYk.[D]	N-Term(TMTpro); K17(TMTpro)	1	P25205	P25205	0	3	0.7547	0	1	1	870.112	2608.32	2608.33	-1.8	-0.00157	HCD (High Energy Collision Dissociation)	MS2	0	33.2		86	127.617	51121	010_2019_08_019_R_Wijeratne_021420_GH_F2.raw	F71.2	52.5	52.8	64.5	34.6	23.3	16.6	16.2	8.3	59.4	61.3	51.2	34.8	20.1	11.9	11.7	12.2		4.81	1	7.825e-06	7.38e-06
		FALSE	High	Sequest HT (A2)	Unambiguous	[K].dEENNPLETEYGLSVYk.[D]	N-Term(TMTpro); K17(TMTpro)	1	P25205	P25205	0	3	0.6994	0	1	1	870.116	2608.33	2608.33	2.04	0.00177	HCD (High Energy Collision Dissociation)	MS2	0	16.9	-50	87	135.316	73109	2020_10_137_Wijeratne_CETSA-UPR-480TechRep_AB_F1-2.raw	F67.2	34.9	31.8	26.4	13.8	9.2	11	4.1	4.3	42.2	28.8	30.3	13.2	8.7	7.6	3.9			3.26	1	1.439e-05	2.785e-05
		FALSE	High	Sequest HT (A2)	Unambiguous	[K].dEENNPLETEYGLSVYk.[D]	N-Term(TMTpro); K17(TMTpro)	1	P25205	P25205	0	3	0.6379	0	1	1	870.118	2608.34	2608.33	4.84	0.00421	HCD (High Energy Collision Dissociation)	MS2	0	26.9	-50	87	134.126	73003	2020_10_137_Wijeratne_CETSA-UPR-480TechRep_AB_F1-3.raw	F67.3	56.6	42.5	44.8	27.5	12.1	12.2	3.4	6.4	61.1	49.7	49.6	30.4	18.7	8.1	2.8	3.9		2.9	1	1.806e-05	3.67e-05
		FALSE	High	Sequest HT (A2)	Unambiguous	[K].dEENNPLETEYGLSVYk.[D]	N-Term(TMTpro); K17(TMTpro)	1	P25205	P25205	0	2	0.6978	0	1	1	1304.67	2608.33	2608.33	2.47	0.00322	HCD (High Energy Collision Dissociation)	MS2	0	24.1		86	125.083	50843	010_2019_08_019_R_Wijeratne_021420_EF_F2.raw	F70.2	38.8	39	43.2	22.8	13.9	9.4	11	10.9	42.8	38.5	32.5	33	16.2	11.1	14.2	7.6		2.68	1	2.319e-05	4.407e-05
		FALSE	High	Sequest HT (A2)	Unambiguous	[K].dEENNPLETEYGLSVYk.[D]	N-Term(TMTpro); K17(TMTpro)	1	P25205	P25205	0	3	0.7417	0	1	1	870.113	2608.32	2608.33	-1.27	-0.0011	HCD (High Energy Collision Dissociation)	MS2	48.1521	44.2		86	126.416	50380	010_2019_08_019_R_Wijeratne_021420_GH_F3.raw	F71.3	63.1	66.8	73.9	39.5	22.4	28.3	20.2	17.3	80.7	83.7	74	43.5	35.5	17.1	19.6	22		3.91	1	3.666e-05	5.155e-05
		FALSE	High	Sequest HT (A2)	Unambiguous	[K].dEENNPLETEYGLSVYk.[D]	N-Term(TMTpro); K17(TMTpro)	1	P25205	P25205	0	3	0.7324	0	1	1	870.112	2608.32	2608.33	-2.44	-0.00212	HCD (High Energy Collision Dissociation)	MS2	0	12.6	-50	87	132.128	71933	2020_10_137_Wijeratne_CETSA-UPR-480TechRep_GH_F1-2.raw	F69.2	24.2	23.1	21.9	13.3	8.7	4.6	7	3	22.8	18.9	29.2	11.7	7.6		3.4	2.3		2.99	1	3.888e-05	6.498e-05
		FALSE	High	Sequest HT (A2)	Unambiguous	[K].dEENNPLETEYGLSVYk.[D]	N-Term(TMTpro); K17(TMTpro)	1	P25205	P25205	0	2	0.7088	0	1	1	1304.67	2608.33	2608.33	2.31	0.00301	HCD (High Energy Collision Dissociation)	MS2	0	21.2		86	126.649	50675	010_2019_08_019_R_Wijeratne_021420_AB_F3.raw	F64.3	46.5	33.3	33.4	18.9	10.5	12	7.1	5.7	37.5	33.2	39.4	20.7	15.1	12.1	8.6	5.9		2.85	1	6.322e-05	0.0001184
		FALSE	High	Sequest HT (A2)	Unambiguous	[K].dEENNPLETEYGLSVYk.[D]	N-Term(TMTpro); K17(TMTpro)	1	P25205	P25205	0	3	0.5911	0	1	1	870.113	2608.32	2608.33	-1.32	-0.00115	HCD (High Energy Collision Dissociation)	MS2	0	10.4	-50	87	132.306	72049	2020_10_137_Wijeratne_CETSA-UPR-480TechRep_EF_F1-2.raw	F66.2	18.8	18.6	23	10.7	8.5	4.6	2.4	3.6	18.6	20.2	13.2	9.8	6.9	2.7	2.1	3.2		2.25	1	6.555e-05	0.0001637
		FALSE	High	Sequest HT (A2)	Unambiguous	[K].dEENNPLETEYGLSVYk.[D]	N-Term(TMTpro); K17(TMTpro)	1	P25205	P25205	0	2	0.7116	0	1	1	1304.67	2608.33	2608.33	0.08	0.0001	HCD (High Energy Collision Dissociation)	MS2	0	22.4		86	122.659	50007	010_2019_08_019_R_Wijeratne_021420_EF_F3.raw	F70.3	36.2	38.5	33.8	21.2	16.6	9.2	5.3	4.8	41	43.4	43.1	25.2	17	10	6.7	5.9		2.67	1	7.204e-05	0.0002275
		FALSE	High	Sequest HT (A2)	Unambiguous	[K].dEENNPLETEYGLSVYk.[D]	N-Term(TMTpro); K17(TMTpro)	1	P25205	P25205	0	3	0.5895	0	1	1	870.118	2608.34	2608.33	4.76	0.00414	HCD (High Energy Collision Dissociation)	MS2	59.7405	15.8	-50	87	132.018	72186	2020_10_137_Wijeratne_CETSA-UPR-480TechRep_GH_F1-3.raw	F69.3	22.7	27.7	29.8	17.5	9.7	7.1	6.3	5.6	32.3	28.5	23.6	18.5	9.9	4.4	3.8	6		1.9	1	7.41e-05	0.0002467
		FALSE	High	Sequest HT (A2)	Unambiguous	[K].dEENNPLETEYGLSVYk.[D]	N-Term(TMTpro); K17(TMTpro)	1	P25205	P25205	0	3	0.6031	0	1	1	870.114	2608.33	2608.33	-0.19	-0.00017	HCD (High Energy Collision Dissociation)	MS2	0	6.9	-50	87	132.288	72061	2020_10_137_Wijeratne_CETSA-UPR-480TechRep_CD_F1-3.raw	F68.3	9.8	13.5	12.4	7.2	2.5	3.8	2.8		13	12.9	12.6	6.9	4.8	2.9	2.8	2.3		1.94	1	9.34e-05	0.0003917
		FALSE	High	Sequest HT (A2)	Unambiguous	[K].dEENNPLETEYGLSVYk.[D]	N-Term(TMTpro); K17(TMTpro)	1	P25205	P25205	0	3	0.6636	0	1	1	870.112	2608.32	2608.33	-2.28	-0.00198	HCD (High Energy Collision Dissociation)	MS2	49.2294	10.9	-50	87	130.222	71060	2020_10_137_Wijeratne_CETSA-UPR-480TechRep_EF_F1-4.raw	F66.4	13.8	20	20.7	13.1	12.8	6.6	4.4	3.6	17.1	19.1	20.1	8.5	6	5.2		2.8		2.2	1	9.409e-05	0.0004095
		FALSE	High	Sequest HT (A2)	Unambiguous	[K].dEENNPLETEYGLSVYk.[D]	N-Term(TMTpro); K17(TMTpro)	1	P25205	P25205	0	3	0.6261	0	1	1	870.115	2608.33	2608.33	1.29	0.00112	HCD (High Energy Collision Dissociation)	MS2	56.9056	10.9	-50	87	132.465	72435	2020_10_137_Wijeratne_CETSA-UPR-480TechRep_GH_F1-3.raw	F69.3	20.5	17.2	21.3	9.4	6.3	4.4	6.6	4.3	23.5	16	18.7	11.7	6.1	5.5	3.4			2.3	1	0.0001015	0.000517
		FALSE	High	Sequest HT (A2)	Unambiguous	[K].dEENNPLETEYGLSVYk.[D]	N-Term(TMTpro); K17(TMTpro)	1	P25205	P25205	0	3	0.6095	0	1	1	870.111	2608.32	2608.33	-2.93	-0.00254	HCD (High Energy Collision Dissociation)	MS2	62.4753	14.7	-50	87	131.836	71964	2020_10_137_Wijeratne_CETSA-UPR-480TechRep_GH_F1-5.raw	F69.6	20.7	25.2	27.2	16.9	9.9	6.3	8.2	6.9	26.8	26.4	24.9	12.2	9.2	4.4	4.8	5.2		1.69	1	0.0001036	0.000525
		FALSE	High	Sequest HT (A2)	Unambiguous	[K].dEENNPLETEYGLSVYk.[D]	N-Term(TMTpro); K17(TMTpro)	1	P25205	P25205	0	3	0.657	0	1	1	870.122	2608.35	2608.33	9.33	0.00811	HCD (High Energy Collision Dissociation)	MS2	77.4396	52.7		86	126.939	50618	010_2019_08_019_R_Wijeratne_021420_GH_F3.raw	F71.3	70.4	78.7	93.3	54.9	37.7	35.5	22.7	21	86.9	86.4	82	59.8	44.5	30.6	21	18		2.42	1	0.0001375	0.0008353
		FALSE	High	Sequest HT (A2)	Unambiguous	[K].dEENNPLETEYGLSVYk.[D]	N-Term(TMTpro); K17(TMTpro)	1	P25205	P25205	0	3	0.6012	0	1	1	870.114	2608.33	2608.33	-0.49	-0.00042	HCD (High Energy Collision Dissociation)	MS2	32.3197	4	-50	87	133.053	72218	2020_10_137_Wijeratne_CETSA-UPR-480TechRep_CD_F1-2.raw	F68.2	7.1	7.7	8.6	3.4	2.3				6.8	7.9	8.6	8	3					1.63	1	0.0001723	0.001172
		FALSE	High	Sequest HT (A2)	Unambiguous	[K].dEENNPLETEYGLSVYk.[D]	N-Term(TMTpro); K17(TMTpro)	1	P25205	P25205	0	3	0.6436	0	1	1	870.109	2608.31	2608.33	-5.7	-0.00496	HCD (High Energy Collision Dissociation)	MS2	34.5951	14.3	-50	87	131.976	72162	2020_10_137_Wijeratne_CETSA-UPR-480TechRep_GH_F1-3.raw	F69.3	24.7	25.3	26.2	13.3	10.8	3.5	6.4	5.4	26.7	28.3	21.3	14.2	9.5	4.7	4.1	3.7		2.02	1	0.0002439	0.001735
		FALSE	High	Sequest HT (A2)	Unambiguous	[K].dEENNPLETEYGLSVYk.[D]	N-Term(TMTpro); K17(TMTpro)	1	P25205	P25205	0	3	0.6726	0	1	1	870.115	2608.33	2608.33	0.75	0.00065	HCD (High Energy Collision Dissociation)	MS2	0	6.6	-50	87	132.588	71730	2020_10_137_Wijeratne_CETSA-UPR-480TechRep_GH_F1-1.raw	F69.1	8.2	11.7	11.3	7		4.8	5.6	3.3	12.9	12.4	7.9	9	4	2.2	4.8			2.23	1	0.0003707	0.002809
		FALSE	High	Sequest HT (A2)	Unambiguous	[K].dEENNPLETEYGLSVYk.[D]	N-Term(TMTpro); K17(TMTpro)	1	P25205	P25205	0	3	0.7119	0	1	1	870.114	2608.33	2608.33	-0.04	-4e-05	HCD (High Energy Collision Dissociation)	MS2	0	9.2	-50	87	135.817	72728	2020_10_137_Wijeratne_CETSA-UPR-480TechRep_AB_F1-1.raw	F67.1	18.6	14.6	13.4	7.5	3.8	4.7	6.7	4.3	17.1	15.6	14.8	7.5	7.2	5.6	2.1	2.9		2.36	1	0.0004192	0.003336
		FALSE	High	Sequest HT (A2)	Unambiguous	[K].dEENNPLETEYGLSVYk.[D]	N-Term(TMTpro); K17(TMTpro)	1	P25205	P25205	0	3	0.2148	0	1	1	870.114	2608.33	2608.33	-0.45	-0.00039	HCD (High Energy Collision Dissociation)	MS2	89.0699	37.9	-50	87	133.397	72502	2020_10_137_Wijeratne_CETSA-UPR-480TechRep_AB_F1-4.raw	F67.4	70.8	72	66.3	39.7	18.9	9.1	8.3	7.1	73.8	69.3	78.9	46.7	26.3	10	4.7	5.1		1.35	1	0.001175	0.00822
		FALSE	High	Sequest HT (A2)	Unambiguous	[K].dEENNPLETEYGLSVYk.[D]	N-Term(TMTpro); K17(TMTpro)	1	P25205	P25205	0	3	0.6111	0	1	1	870.108	2608.31	2608.33	-6.65	-0.00579	HCD (High Energy Collision Dissociation)	MS2	52.2294	7	-50	87	131.813	71814	2020_10_137_Wijeratne_CETSA-UPR-480TechRep_CD_F1-4.raw	F68.4	11.6	10.4	13	6.3	7.1			2.3	13.5	13.3	12.9	11.4	4.2	3.1	2.3			1.26	1	0.001566	0.01124
		FALSE	High	Sequest HT (A2)	Unambiguous	[K].dEENNPLETEYGLSVYk.[D]	N-Term(TMTpro); K17(TMTpro)	1	P25205	P25205	0	2	0.7135	0	1	1	1304.67	2608.34	2608.33	4.27	0.00556	HCD (High Energy Collision Dissociation)	MS2	0	11.9		86	125.471	51130	010_2019_08_019_R_Wijeratne_021420_CD_F2.raw	F65.2	20.5	18	18.3	12.2	9	8.4	6.5	4.5	21	19.7	19	10.8	8.3	5.1	4.9	3.7		1.92	1	0.002491	0.01988
		FALSE	High	Sequest HT (A2)	Unambiguous	[K].dEENNPLETEYGLSVYk.[D]	N-Term(TMTpro); K17(TMTpro)	1	P25205	P25205	0	3	0.4063	0	1	1	870.119	2608.34	2608.33	6.12	0.00532	HCD (High Energy Collision Dissociation)	MS2	0	43.6		58.412	125.058	48292	010_2019_08_019_R_Wijeratne_021420_GH_F5.raw	F71.5	60.9	75.7	78.1	34.9	25.9	21.6	17.2	11.4	94.2	74	79	47.8	34.8	16.5	14.4	10.8		1.6	1	0.003083	0.0276
		FALSE	High	Sequest HT (A2)	Unambiguous	[K].dEENNPLETEYGLSVYk.[D]	N-Term(TMTpro); K17(TMTpro)	1	P25205	P25205	0	3	0.51	0	1	1	870.111	2608.32	2608.33	-3.21	-0.00279	HCD (High Energy Collision Dissociation)	MS2	31.2436	14.6	-50	87	131.62	71866	2020_10_137_Wijeratne_CETSA-UPR-480TechRep_EF_F1-3.raw	F66.3	19.7	20.1	30.3	12.6	11.8	7.8	7.5	8.5	25.2	23.7	21	15.3	10.1	7.1	6.6	6.3		1	1	0.004473	0.04534
		FALSE	High	Sequest HT (A2)	Unambiguous	[K].dEENNPLETEYGLSVYk.[D]	N-Term(TMTpro); K17(TMTpro)	1	P25205	P25205	0	2	0.7048	0	1	1	1304.67	2608.34	2608.33	3.2	0.00418	HCD (High Energy Collision Dissociation)	MS2	0	9.5		86	127.094	51148	010_2019_08_019_R_Wijeratne_021420_AB_F2.raw	F64.2	22.6	10.1	15.4	9.8	5.5	7.1	2.9	2.3	19.3	16.6	20.5	10.1	3.1	4	3.2			1.66	1	0.006033	0.06588
	FALSE	High	[R].YSDLTTLVAFPSSSVYPTK.[D]	1xTMTpro [K19]; 1xTMTpro [N-Term]	0.000112464	7.86418e-05	1	1	6	P25205	P25205 [159-177]		0	2684.47	154.1	163.2	135.2	170.6	139.5	156.2	66.3	91.6	43.3	70.8	38.3	41.6	22.2	24.7	25.4	19.1	103.7	133.7	23.9	25	112	130.8	106.5	124	30.4	28.8	138.3	135	133.9	108.7	31.3	26.4	145.7	138.5	58.8	56.3	13.1	14.7	64.9	66.1	49.1	41.5	4.9	6.9	40.5	39.4	28.6	16.4	3	6.8	28.4	19.2	18.5	8.7	4.7	4	28.9	23.1	16.7	15.9		2	20	15.1																																																																		High	Not Found	High	Not Found	High	Not Found	High	Not Found	High	Not Found	High	Not Found	High	Not Found	High	Not Found	High	Not Found	High	Not Found	High	Not Found	High	Not Found	High	Not Found	High	Not Found	High	Not Found	High	Not Found	High	Not Found	High	Not Found	Not Found	High	Not Found	High	Not Found	High	Not Found	High	High	Not Found	High	Not Found	Not Found	High	Not Found	High	Not Found	High	Not Found	High	High	Not Found	High	Not Found	Not Found	High	Not Found	High	Not Found	High	Not Found	High	High	Not Found	High	Not Found	Not Found	High	Not Found	High	Not Found	High	Not Found	High	High	Not Found	High	Not Found	Not Found	High	Not Found	High	Not Found	High	Not Found	High	High	Not Found	High	Not Found	Not Found	High	Not Found	High	Not Found	High	Not Found	High	High	Not Found	High	Not Found	Not Found	High	Not Found	High	Not Found	High	Not Found	High	High	Not Found	High	Not Found	Not Found	Not Found	Not Found	High	Not Found	High	Not Found	High	High	1.806e-05	3.363e-05	4.99
		Checked	Confidence	Identifying Node	PSM Ambiguity	Annotated Sequence	Modifications	# Proteins	Master Protein Accessions	Protein Accessions	# Missed Cleavages	Charge	DeltaScore	DeltaCn	Rank	Search Engine Rank	m/z [Da]	MH+ [Da]	Theo. MH+ [Da]	DeltaM [ppm]	Deltam/z [Da]	Activation Type	MS Order	Isolation Interference [%]	Average Reporter S/N	Comp. Voltage [V]	Ion Inject Time [ms]	RT [min]	First Scan	Spectrum File	File ID	Abundance: 126	Abundance: 127N	Abundance: 127C	Abundance: 128N	Abundance: 128C	Abundance: 129N	Abundance: 129C	Abundance: 130N	Abundance: 130C	Abundance: 131N	Abundance: 131C	Abundance: 132N	Abundance: 132C	Abundance: 133N	Abundance: 133C	Abundance: 134N	Quan Info	XCorr	# Protein Groups	Percolator q-Value	Percolator PEP
		FALSE	High	Sequest HT (A2)	Unambiguous	[R].ySDLTTLVAFPSSSVYPTk.[D]	N-Term(TMTpro); K19(TMTpro)	1	P25205	P25205	0	3	0.7201	0	1	1	895.494	2684.47	2684.47	-0.25	-0.00022	HCD (High Energy Collision Dissociation)	MS2	0	63.8		86	169.075	67330	010_2019_08_019_R_Wijeratne_021420_CD_F8.raw	F65.8	103.7	106.5	133.9	58.8	49.1	28.6	18.5	16.7	133.7	124	108.7	56.3	41.5	16.4	8.7	15.9		4.18	1	1.806e-05	4.121e-05
		FALSE	High	Sequest HT (A2)	Unambiguous	[R].ySDLTTLVAFPSSSVYPTk.[D]	N-Term(TMTpro); K19(TMTpro)	1	P25205	P25205	0	3	0.71	0	1	1	895.494	2684.47	2684.47	0.28	0.00025	HCD (High Energy Collision Dissociation)	MS2	0	16.2		86	170.818	66763	010_2019_08_019_R_Wijeratne_021420_GH_F7.raw	F71.7	22.9	29	34.8	15.6	7.1	5.5	6.8	3.9	33.5	29.7	36.2	15.8	10.6	2.3	3.3	2.6		4	1	1.806e-05	3.796e-05
		FALSE	High	Sequest HT (A2)	Unambiguous	[R].ySDLTTLVAFPSSSVYPTk.[D]	N-Term(TMTpro); K19(TMTpro)	1	P25205	P25205	0	3	0.7134	0	1	1	895.495	2684.47	2684.47	1.31	0.00117	HCD (High Energy Collision Dissociation)	MS2	0	85.1		86	169.593	67158	010_2019_08_019_R_Wijeratne_021420_AB_F7.raw	F64.7	154.1	135.2	139.5	66.3	43.3	38.3	22.2	25.4	163.2	170.6	156.2	91.6	70.8	41.6	24.7	19.1		4.99	1	1.806e-05	3.363e-05
		FALSE	High	Sequest HT (A2)	Unambiguous	[R].ySDLTTLVAFPSSSVYPTk.[D]	N-Term(TMTpro); K19(TMTpro)	1	P25205	P25205	0	3	0.7241	0	1	1	895.495	2684.47	2684.47	0.95	0.00085	HCD (High Energy Collision Dissociation)	MS2	0	21.8		86	169.734	66291	010_2019_08_019_R_Wijeratne_021420_GH_F7.raw	F71.7	36.9	46.3	40	18.8	13.2	9.8	7.2	5.7	41.6	41	38.5	17.8	13.4	7.9	6.2	4.3		3.77	1	5.169e-05	9.833e-05
		FALSE	High	Sequest HT (A2)	Unambiguous	[R].ySDLTTLVAFPSSSVYPTk.[D]	N-Term(TMTpro); K19(TMTpro)	1	P25205	P25205	0	3	0.6222	0	1	1	895.494	2684.47	2684.47	0.3	0.00027	HCD (High Energy Collision Dissociation)	MS2	22.2493	33.6		86	169.017	66497	010_2019_08_019_R_Wijeratne_021420_GH_F8.raw	F71.8	52.2	63	70.9	30.5	20.2	13.1	14.9	10.4	55.7	64.3	63.8	32.5	15.4	9	13.6	8.2		3.52	1	6.654e-05	0.0001798
		FALSE	High	Sequest HT (A2)	Unambiguous	[R].ySDLTTLVAFPSSSVYPTk.[D]	N-Term(TMTpro); K19(TMTpro)	1	P25205	P25205	0	2	0.7309	0	1	1	1342.74	2684.47	2684.47	1.94	0.0026	HCD (High Energy Collision Dissociation)	MS2	0	14.1		86	168.847	67055	010_2019_08_019_R_Wijeratne_021420_EF_F7.raw	F70.7	23.9	30.4	31.3	13.1	4.9	3	4.7		25	28.8	26.4	14.7	6.9	6.8	4	2		3.27	1	0.0001433	0.0008755
	FALSE	High	[R].RLEAGAMVLADR.[G]	1xTMTpro [N-Term]	0.000209023	0.000120539	1	1	10	P25205	P25205 [392-403]		1	1605.91	627.4	725.3	573.4	671.7	610.4	667.2	361.8	425.3	192.9	279	193.9	183.5	120.4	102.9	109.7	78.3	334.5	351.7			222.7	267.6	329	328.4			251.2	263.3	349.7	337.6			265.8	253.1	173.5	214.1			132.9	160.1	153.1	122.9			74.1	85.3	79.5	83.7			54.6	38.1	71.1	49.1			44.2	26.6	61.5	52.7			30.3	24.9																	115.25	117.83					116.88	117.5					118.56	112.93					123.6	114.03					119.39	115.31					125.05	109.63					114.63	115.5					117.49	114.51						High	Not Found	High	Not Found	High	Not Found	High	Not Found	High	Not Found	High	Not Found	High	Not Found	High	Not Found	High	Not Found	High	Not Found	High	Not Found	High	Not Found	High	Not Found	High	Not Found	High	Not Found	High	Not Found	High	High	High	High	Not Found	High	Not Found	High	Not Found	High	Not Found	High	High	High	High	High	Not Found	High	Not Found	High	Not Found	High	Not Found	High	High	High	High	High	Not Found	High	Not Found	High	Not Found	High	Not Found	High	High	High	High	High	Not Found	High	Not Found	High	Not Found	High	Not Found	High	High	High	High	High	Not Found	High	Not Found	High	Not Found	High	Not Found	High	High	High	High	High	Not Found	High	Not Found	High	Not Found	High	Not Found	High	High	High	High	High	Not Found	High	Not Found	High	Not Found	High	Not Found	High	High	High	High	High	Not Found	High	Not Found	High	Not Found	High	Not Found	High	High	3.888e-05	6.572e-05	3.3
		Checked	Confidence	Identifying Node	PSM Ambiguity	Annotated Sequence	Modifications	# Proteins	Master Protein Accessions	Protein Accessions	# Missed Cleavages	Charge	DeltaScore	DeltaCn	Rank	Search Engine Rank	m/z [Da]	MH+ [Da]	Theo. MH+ [Da]	DeltaM [ppm]	Deltam/z [Da]	Activation Type	MS Order	Isolation Interference [%]	Average Reporter S/N	Comp. Voltage [V]	Ion Inject Time [ms]	RT [min]	First Scan	Spectrum File	File ID	Abundance: 126	Abundance: 127N	Abundance: 127C	Abundance: 128N	Abundance: 128C	Abundance: 129N	Abundance: 129C	Abundance: 130N	Abundance: 130C	Abundance: 131N	Abundance: 131C	Abundance: 132N	Abundance: 132C	Abundance: 133N	Abundance: 133C	Abundance: 134N	Quan Info	XCorr	# Protein Groups	Percolator q-Value	Percolator PEP
		FALSE	High	Sequest HT (A2)	Unambiguous	[R].rLEAGAMVLADR.[G]	N-Term(TMTpro)	1	P25205	P25205	1	3	0.6152	0	1	1	535.974	1605.91	1605.91	0.37	0.0002	HCD (High Energy Collision Dissociation)	MS2	41.4358	188.2		86	53.2467	18419	010_2019_08_019_R_Wijeratne_021420_AB_F6.raw	F64.6	305.7	301.1	311.5	183.9	94.9	97.5	65.2	54.5	361	340.5	343	219.1	132.3	96.6	61.3	43.6		3.3	1	3.888e-05	6.572e-05
		FALSE	High	Sequest HT (A2)	Unambiguous	[R].rLEAGAMVLADR.[G]	N-Term(TMTpro)	1	P25205	P25205	1	3	0.6482	0	1	1	535.974	1605.91	1605.91	0.46	0.00025	HCD (High Energy Collision Dissociation)	MS2	49.8132	203.5		86	52.314	17684	010_2019_08_019_R_Wijeratne_021420_CD_F7.raw	F65.7	324.5	345.1	376	212.1	167.8	110.8	78.5	69.1	362.5	330.2	318.4	216.3	135	83.3	61	64.8		3.61	1	4.171e-05	6.8e-05
		FALSE	High	Sequest HT (A2)	Unambiguous	[R].rLEAGAMVLADR.[G]	N-Term(TMTpro)	1	P25205	P25205	1	3	0.6564	0	1	1	535.974	1605.91	1605.91	-0.14	-7e-05	HCD (High Energy Collision Dissociation)	MS2	67.6938	151.6		57.223	53.5445	18905	010_2019_08_019_R_Wijeratne_021420_EF_F5.raw	F70.5	267.3	260.7	282	131.5	108	62.8	41	27.1	270.8	258.5	287.8	204.8	102.9	68.7	26.5	24.8		3.9	1	5.743e-05	0.0001112
		FALSE	High	Sequest HT (A2)	Unambiguous	[R].rLEAGAMVLADR.[G]	N-Term(TMTpro)	1	P25205	P25205	1	3	0.6264	0	1	1	535.974	1605.91	1605.91	0.5	0.00027	HCD (High Energy Collision Dissociation)	MS2	42.2292	182		86	53.0023	18917	010_2019_08_019_R_Wijeratne_021420_AB_F5.raw	F64.5	321.7	272.3	298.9	177.9	98	96.4	55.2	55.2	364.3	331.2	324.2	206.2	146.7	86.9	41.6	34.7		3.48	1	6.383e-05	0.0001535
