## Supplemental Table 3 for "Obtaining Increased Functional Proteomics Insights from Thermal Proteome Profiling through Optimized Melt Shift Calculation and Statistical Analysis" (part 98 of 640)

### Sheet: Proteins (continued)
		FALSE	High	Sequest HT (A2)	Unambiguous	[R].rLEAGAMVLADR.[G]	N-Term(TMTpro)	1	P25205	P25205	1	3	0.6364	0	1	1	535.974	1605.91	1605.91	0.22	0.00012	HCD (High Energy Collision Dissociation)	MS2	19.6417	245.1		86	53.6466	18760	010_2019_08_019_R_Wijeratne_021420_CD_F6.raw	F65.6	430.5	406.8	448.3	255.2	205.2	113.4	88.1	81.3	470.8	429.8	385	240.1	148.5	86.4	63.8	68.3		3.85	1	6.555e-05	0.0001731
		FALSE	High	Sequest HT (A2)	Unambiguous	[R].rLEAGAMVLADR.[G]	N-Term(TMTpro)	1	P25205	P25205	1	3	0.6005	0	1	1	535.975	1605.91	1605.91	1.79	0.00096	HCD (High Energy Collision Dissociation)	MS2	67.3845	162.9		86	52.1502	18232	010_2019_08_019_R_Wijeratne_021420_EF_F6.raw	F70.6	256.9	268	311.5	142.6	123.8	69.1	45.1	33.9	279.3	283.6	317.4	223.1	110.1	74.1	29	39.7		3.78	1	6.555e-05	0.0001756
		FALSE	High	Sequest HT (A2)	Unambiguous	[R].rLEAGAMVLADR.[G]	N-Term(TMTpro)	1	P25205	P25205	1	3	0.6168	0	1	1	535.974	1605.91	1605.91	0.3	0.00016	HCD (High Energy Collision Dissociation)	MS2	36.2345	181.4		67.876	52.6531	18901	010_2019_08_019_R_Wijeratne_021420_CD_F5.raw	F65.5	292.5	315.3	354.8	201.7	153.7	96.4	53.2	51.9	332.6	320.4	305.2	197.4	101.9	65.6	29.8	29.5		3.81	1	6.654e-05	0.0001869
		FALSE	High	Sequest HT (A2)	Unambiguous	[R].rLEAGAMVLADR.[G]	N-Term(TMTpro)	1	P25205	P25205	1	3	0.3439	0	1	1	535.974	1605.91	1605.91	0.31	0.00017	HCD (High Energy Collision Dissociation)	MS2	56.3912	158.9		22.96	51.0602	17838	010_2019_08_019_R_Wijeratne_021420_EF_F6.raw	F70.6	268.1	272.2	274.7	154.7	111.6	50.7	38.5	26.9	293.5	285.9	311.2	235.7	100.2	60.3	25.2	32.8		2.21	1	8.875e-05	0.0003844
		FALSE	High	Sequest HT (A2)	Unambiguous	[R].rLEAGAMVLADR.[G]	N-Term(TMTpro)	1	P25205	P25205	1	3	0.6007	0	1	1	535.974	1605.91	1605.91	0.89	0.00047	HCD (High Energy Collision Dissociation)	MS2	32.4422	137.2		60.162	53.9191	18847	010_2019_08_019_R_Wijeratne_021420_GH_F6.raw	F71.6	222.7	251.2	265.8	132.9	74.1	54.6	44.2	30.3	267.6	263.3	253.1	160.1	85.3	38.1	26.6	24.9		2.88	1	9.409e-05	0.0004052
		FALSE	High	Sequest HT (A2)	Unambiguous	[R].rLEAGAMVLADR.[G]	N-Term(TMTpro)	1	P25205	P25205	1	3	0.0979	0	1	1	535.973	1605.9	1605.91	-1.8	-0.00096	HCD (High Energy Collision Dissociation)	MS2	0	59.6	-50	87	69.3042	36754	2020_10_137_Wijeratne_CETSA-UPR-480TechRep_CD_F1-6.raw	F68.6	106.8	101.4	103.7	45	44.5	19.7	23	18.7	106.1	99.8	113	70.1	39.2	29.8	15.6	17.1		1.43	1	0.002681	0.02209
	FALSE	High	[K].SLAPSIHGHDYVK.[K]	1xTMTpro [K13]; 1xTMTpro [N-Term]	0.00022247	0.000120539	1	1	5	P25205	P25205 [302-314]		0	2032.15	251	278.4	211.1	256.2	229	245.3	127.8	159.3	68.4	108.8	87.7	90.7	71.2	73.1	63.8	53.1	297.5	283.2	127.5	143.8			275.8	269	140.5	124.3			271.8	303.3	145.7	139.2			134.5	204.3	97.9	81.9			103.3	102.9	78.7	65.9			57.3	55.9	51.8	40.4			51.1	38.6	46.5	36.3			46.8	36.6	58.8	45.5																																																																				Not Found	High	Not Found	High	Not Found	High	Not Found	High	Not Found	High	Not Found	High	Not Found	High	Not Found	High	Not Found	High	Not Found	High	Not Found	High	Not Found	High	Not Found	High	Not Found	High	Not Found	High	Not Found	High	Not Found	High	Not Found	High	High	Not Found	High	Not Found	Not Found	Not Found	Not Found	Not Found	Not Found	High	Not Found	High	High	Not Found	High	Not Found	Not Found	Not Found	Not Found	Not Found	Not Found	High	Not Found	High	High	Not Found	High	Not Found	Not Found	Not Found	Not Found	Not Found	Not Found	High	Not Found	High	High	Not Found	High	Not Found	Not Found	Not Found	Not Found	Not Found	Not Found	High	Not Found	High	High	Not Found	High	Not Found	Not Found	Not Found	Not Found	Not Found	Not Found	High	Not Found	High	High	Not Found	High	Not Found	Not Found	Not Found	Not Found	Not Found	Not Found	High	Not Found	High	High	Not Found	High	Not Found	Not Found	Not Found	Not Found	Not Found	Not Found	High	Not Found	High	High	Not Found	High	Not Found	Not Found	Not Found	Not Found	Not Found	High	4.171e-05	6.965e-05	3.4
		Checked	Confidence	Identifying Node	PSM Ambiguity	Annotated Sequence	Modifications	# Proteins	Master Protein Accessions	Protein Accessions	# Missed Cleavages	Charge	DeltaScore	DeltaCn	Rank	Search Engine Rank	m/z [Da]	MH+ [Da]	Theo. MH+ [Da]	DeltaM [ppm]	Deltam/z [Da]	Activation Type	MS Order	Isolation Interference [%]	Average Reporter S/N	Comp. Voltage [V]	Ion Inject Time [ms]	RT [min]	First Scan	Spectrum File	File ID	Abundance: 126	Abundance: 127N	Abundance: 127C	Abundance: 128N	Abundance: 128C	Abundance: 129N	Abundance: 129C	Abundance: 130N	Abundance: 130C	Abundance: 131N	Abundance: 131C	Abundance: 132N	Abundance: 132C	Abundance: 133N	Abundance: 133C	Abundance: 134N	Quan Info	XCorr	# Protein Groups	Percolator q-Value	Percolator PEP
		FALSE	High	Sequest HT (A2)	Unambiguous	[K].sLAPSIHGHDYVk.[K]	N-Term(TMTpro); K13(TMTpro)	1	P25205	P25205	0	4	0.6588	0	1	1	508.792	2032.15	2032.15	-0.93	-0.00047	HCD (High Energy Collision Dissociation)	MS2	19.5253	110.1	-50	87	55.9698	29390	2020_10_137_Wijeratne_CETSA-UPR-480TechRep_CD_F1-7.raw	F68.7	205.2	199.6	183.5	91.5	72.6	36.2	30.9	27	206.8	193.8	216.2	149.3	65.7	37.3	25	21.2		3.4	1	4.171e-05	6.965e-05
		FALSE	High	Sequest HT (A2)	Unambiguous	[K].sLAPSIHGHDYVk.[K]	N-Term(TMTpro); K13(TMTpro)	1	P25205	P25205	0	4	0.4451	0	1	1	508.792	2032.15	2032.15	-0.75	-0.00038	HCD (High Energy Collision Dissociation)	MS2	20.3509	62.3	-50	87	57.4585	29779	2020_10_137_Wijeratne_CETSA-UPR-480TechRep_AB_F1-7.raw	F67.7	111.2	92.1	88.8	56.1	28.3	34.2	31.2	30.9	115.3	104	105.5	61.3	41	41.3	31.4	23.5		1.64	1	0.0002914	0.002162
		FALSE	High	Sequest HT (A2)	Unambiguous	[K].sLAPSIHGHDYVk.[K]	N-Term(TMTpro); K13(TMTpro)	1	P25205	P25205	0	4	0.335	0	1	1	508.793	2032.15	2032.15	1.22	0.00062	HCD (High Energy Collision Dissociation)	MS2	6.56126	86.2	-50	87	57.9071	30020	2020_10_137_Wijeratne_CETSA-UPR-480TechRep_AB_F1-6.raw	F67.6	139.8	119	140.2	71.7	40.1	53.5	40	32.9	163.1	152.2	139.8	98	67.8	49.4	41.7	29.6		1.97	1	0.0002932	0.002171
		FALSE	High	Sequest HT (A2)	Unambiguous	[K].sLAPSIHGHDYVk.[K]	N-Term(TMTpro); K13(TMTpro)	1	P25205	P25205	0	4	0.2827	0	1	1	508.791	2032.14	2032.15	-2	-0.00102	HCD (High Energy Collision Dissociation)	MS2	14.3875	48.1	-50	87	57.4607	29836	2020_10_137_Wijeratne_CETSA-UPR-480TechRep_CD_F1-5.raw	F68.5	92.3	76.2	88.3	43	30.7	21.1	20.2	19.8	76.4	75.2	87.1	55	37.2	18.6	13.6	15.4		1.91	1	0.001164	0.008127
		FALSE	High	Sequest HT (A2)	Unambiguous	[K].sLAPSIHGHDYVk.[K]	N-Term(TMTpro); K13(TMTpro)	1	P25205	P25205	0	4	0.1629	0	1	1	508.792	2032.15	2032.15	0.34	0.00017	HCD (High Energy Collision Dissociation)	MS2	4.5283	89	-50	87	55.0859	28944	2020_10_137_Wijeratne_CETSA-UPR-480TechRep_EF_F1-7.raw	F66.7	127.5	140.5	145.7	97.9	78.7	51.8	46.5	58.8	143.8	124.3	139.2	81.9	65.9	40.4	36.3	45.5		1.78	1	0.004648	0.04792
	FALSE	High	[R].LEAGAMVLADR.[G]	1xTMTpro [N-Term]	0.000154896	0.000120539	1	1	11	P25205	P25205 [393-403]		0	1449.81	606.5	603	519.5	581.3	505.3	546.7	263.6	284.7	141.1	178.2	113.5	103.8	89.3	73.7	82.6	57.9	165.3	177.1	369.6	404	276.7	332.6	160.2	159	381.1	399.3	312.6	317.7	150.2	172.2	447.7	365.4	347.8	292.4	90.1	159.2	247	246.3	149.2	144.9	75.4	58.7	181.1	137.6	94.1	79.9	32.2	27.8	82.3	61	56	41.8	26.4	13.4	58.4	40.6	68.6	36.1	16.2	13.4	57.6	40.7	49.3	41.3																																																																		Not Found	High	Not Found	High	Not Found	High	Not Found	High	Not Found	High	Not Found	High	Not Found	High	Not Found	High	Not Found	High	Not Found	High	Not Found	High	Not Found	High	Not Found	High	Not Found	High	Not Found	High	Not Found	High	Not Found	High	Not Found	High	High	Not Found	High	Not Found	High	Not Found	High	Not Found	Not Found	High	Not Found	High	High	Not Found	High	Not Found	High	Not Found	High	Not Found	Not Found	High	Not Found	High	High	Not Found	High	Not Found	High	Not Found	High	Not Found	Not Found	High	Not Found	High	High	Not Found	High	Not Found	High	Not Found	High	Not Found	Not Found	High	Not Found	High	High	Not Found	High	Not Found	High	Not Found	High	Not Found	Not Found	High	Not Found	High	High	Not Found	High	Not Found	High	Not Found	High	Not Found	Not Found	High	Not Found	High	High	Not Found	High	Not Found	High	Not Found	High	Not Found	Not Found	High	Not Found	High	High	Not Found	High	Not Found	High	Not Found	High	Not Found	High	2.835e-05	4.839e-05	2.47
		Checked	Confidence	Identifying Node	PSM Ambiguity	Annotated Sequence	Modifications	# Proteins	Master Protein Accessions	Protein Accessions	# Missed Cleavages	Charge	DeltaScore	DeltaCn	Rank	Search Engine Rank	m/z [Da]	MH+ [Da]	Theo. MH+ [Da]	DeltaM [ppm]	Deltam/z [Da]	Activation Type	MS Order	Isolation Interference [%]	Average Reporter S/N	Comp. Voltage [V]	Ion Inject Time [ms]	RT [min]	First Scan	Spectrum File	File ID	Abundance: 126	Abundance: 127N	Abundance: 127C	Abundance: 128N	Abundance: 128C	Abundance: 129N	Abundance: 129C	Abundance: 130N	Abundance: 130C	Abundance: 131N	Abundance: 131C	Abundance: 132N	Abundance: 132C	Abundance: 133N	Abundance: 133C	Abundance: 134N	Quan Info	XCorr	# Protein Groups	Percolator q-Value	Percolator PEP
		FALSE	High	Sequest HT (A2)	Unambiguous	[R].lEAGAMVLADR.[G]	N-Term(TMTpro)	1	P25205	P25205	0	2	0.4737	0	1	1	725.408	1449.81	1449.81	2.57	0.00186	HCD (High Energy Collision Dissociation)	MS2	0	123.5	-50	87	105.19	56723	2020_10_137_Wijeratne_CETSA-UPR-480TechRep_AB_F1-4.raw	F67.4	246.6	209.9	213.2	112.1	60.8	51.9	31.9	32.4	242.7	245	241.3	131.6	67.2	44.5	23.9	21.6		2.47	1	2.835e-05	4.839e-05
		FALSE	High	Sequest HT (A2)	Unambiguous	[R].lEAGAMVLADR.[G]	N-Term(TMTpro)	1	P25205	P25205	0	2	0.491	0	1	1	725.408	1449.81	1449.81	2.44	0.00177	HCD (High Energy Collision Dissociation)	MS2	38.3558	161.5	-50	87	101.504	54998	2020_10_137_Wijeratne_CETSA-UPR-480TechRep_EF_F1-4.raw	F66.4	273.6	283.8	335.4	188.5	130.1	55.6	35.4	32.2	308.4	291.4	277.8	191.5	100.8	37.3	21.5	21.2		2.79	1	3.888e-05	6.381e-05
		FALSE	High	Sequest HT (A2)	Unambiguous	[R].lEAGAMVLADR.[G]	N-Term(TMTpro)	1	P25205	P25205	0	2	0.5364	0	1	1	725.409	1449.81	1449.81	3.83	0.00277	HCD (High Energy Collision Dissociation)	MS2	31.1669	93.5	-50	87	102.695	55543	2020_10_137_Wijeratne_CETSA-UPR-480TechRep_CD_F1-4.raw	F68.4	165.3	160.2	150.2	90.1	75.4	32.2	26.4	16.2	177.1	159	172.2	159.2	58.7	27.8	13.4	13.4		2.2	1	4.276e-05	7.649e-05
		FALSE	High	Sequest HT (A2)	Unambiguous	[R].lEAGAMVLADR.[G]	N-Term(TMTpro)	1	P25205	P25205	0	2	0.4286	0	1	1	725.409	1449.81	1449.81	3.67	0.00266	HCD (High Energy Collision Dissociation)	MS2	26.8384	58.5	-50	87	102.54	55624	2020_10_137_Wijeratne_CETSA-UPR-480TechRep_EF_F1-3.raw	F66.3	96	97.3	112.3	58.5	51	26.7	23	25.4	95.6	107.9	87.6	54.8	36.8	23.7	19.1	19.5		1.89	1	8.052e-05	0.0003047
		FALSE	High	Sequest HT (A2)	Unambiguous	[R].lEAGAMVLADR.[G]	N-Term(TMTpro)	1	P25205	P25205	0	3	0.5251	0	1	1	483.942	1449.81	1449.81	5.03	0.00243	HCD (High Energy Collision Dissociation)	MS2	75.668	19.6	-50	87	102.648	55685	2020_10_137_Wijeratne_CETSA-UPR-480TechRep_EF_F1-3.raw	F66.3	26	31.2	32.2	20.7	19.6	14	7.8	13.2	34.6	29.6	28.3	18.7	12.7	9.9	5.8	9.1		2.19	1	0.0001356	0.0007818
		FALSE	High	Sequest HT (A2)	Unambiguous	[R].lEAGAMVLADR.[G]	N-Term(TMTpro)	1	P25205	P25205	0	2	0.3189	0	1	1	725.407	1449.81	1449.81	0.8	0.00058	HCD (High Energy Collision Dissociation)	MS2	0	126.2	-50	87	105.106	56676	2020_10_137_Wijeratne_CETSA-UPR-480TechRep_AB_F1-4.raw	F67.4	280.2	233.4	211.8	105.3	53.4	42.7	38.6	33	264.6	257.2	225.1	103	74.5	39.4	35.3	21.8		1.85	1	0.0002965	0.002206
		FALSE	High	Sequest HT (A2)	Unambiguous	[R].lEAGAMVLADR.[G]	N-Term(TMTpro)	1	P25205	P25205	0	2	0.1258	0	1	1	725.407	1449.81	1449.81	0.6	0.00043	HCD (High Energy Collision Dissociation)	MS2	0	47.2	-50	87	106.27	57437	2020_10_137_Wijeratne_CETSA-UPR-480TechRep_AB_F1-3.raw	F67.3	79.7	76.2	80.3	46.2	26.9	18.9	18.8	17.2	95.7	79.1	80.3	50.1	36.5	19.9	14.5	14.5		1.51	1	0.0007807	0.005714
		FALSE	High	Sequest HT (A2)	Unambiguous	[R].lEAGAMVLADR.[G]	N-Term(TMTpro)	1	P25205	P25205	0	2	0.2581	0	1	1	725.406	1449.8	1449.81	-0.61	-0.00044	HCD (High Energy Collision Dissociation)	MS2	54.2369	193.2	-50	87	103.853	56037	2020_10_137_Wijeratne_CETSA-UPR-480TechRep_AB_F1-5.raw	F67.5	396.9	340	321.4	147.4	83.6	61	54	45.7	452.9	416.8	372.6	178.5	104.1	57.3	33.4	26.4		1.55	1	0.002387	0.01854
		FALSE	High	Sequest HT (A2)	Unambiguous	[R].lEAGAMVLADR.[G]	N-Term(TMTpro)	1	P25205	P25205	0	2	0.3333	0	1	1	725.412	1449.82	1449.81	7.36	0.00534	HCD (High Energy Collision Dissociation)	MS2	47.9035	119.8	-50	87	103.235	55909	2020_10_137_Wijeratne_CETSA-UPR-480TechRep_GH_F1-4b.raw	F69.5	213.9	242.6	257.9	113.3	60.7	36	43.4	28.5	247.8	238.6	212.1	98.9	54.1	22.8	22.4	23.4		1.41	1	0.002479	0.01978
		FALSE	High	Sequest HT (A2)	Unambiguous	[R].lEAGAMVLADR.[G]	N-Term(TMTpro)	1	P25205	P25205	0	2	0.104	0	1	1	725.408	1449.81	1449.81	2.76	0.002	HCD (High Energy Collision Dissociation)	MS2	83.3707	172.4	-50	87	103.362	55542	2020_10_137_Wijeratne_CETSA-UPR-480TechRep_CD_F1-5.raw	F68.5	291.7	258.7	285.8	182.8	127.1	44.2	29.1	12.2	321.4	330.7	345.5	321.7	137.7	46.4	13.3	9.3		1.25	1	0.002594	0.02104
		FALSE	High	Sequest HT (A2)	Unambiguous	[R].lEAGAMVLADR.[G]	N-Term(TMTpro)	1	P25205	P25205	0	2	0.1475	0	1	1	725.405	1449.8	1449.81	-1.46	-0.00106	HCD (High Energy Collision Dissociation)	MS2	0	45.3	-50	87	103.541	56287	2020_10_137_Wijeratne_CETSA-UPR-480TechRep_GH_F1-3.raw	F69.3	62.8	70	89.9	35.9	33.4	20	25.2	20.8	84.8	79.1	80.3	46	25.8	19	13.7	17.9		1.22	1	0.008356	0.09654
	FALSE	High	[R].TAIHEVMEQGR.[V]	1xTMTpro [N-Term]	0.000152844	0.000120539	1	1	20	P25205	P25205 [420-430]		0	1574.83	340.6	371	292.4	329.2	300.4	345.7	181.9	220.7	94.8	136.5	112.9	123.4	81.7	84.7	67.3	50.2	288.3	301.7	459.1	527.6	98	120	287.8	296.7	487.1	487.3	102	114.6	313	302.1	501.7	483.8	125.4	121.8	160.2	196.7	257.7	302.8	58.3	57.8	131.8	114.5	207.5	179.2	35.3	42.2	77.8	76.9	127.4	124.8	34.3	23.7	71.2	54.3	120.3	89.7	32.7	24.4	61.3	68.5	103.7	85.9	23.1	21.2	20.1	19.61	22.05	12.58	19.17	24.91	19.1	16.23	20.94	18.24	10.06	10.74	21.06	32.35	0.94	19.25	69.87	65.17	7.77	4.1	55.93	53.04	70.88	65.31	8.25	4.7	59.39	57.55	61.89	71.68	3.8	15.6	53.92	59.03	64.72	76.74	2.33	30.66	40.56	28.86	48.12	65.93	11.78	16.23	37.62	43.1	50.65	66.82	7.59	32.7	23.16	13.34	68.98	57.45	4.29	10.77	7.99	4.64	66.49	53.32	11.62	29.38	14.9	15.93		High	High	High	High	High	High	High	High	High	High	High	High	High	High	High	High	High	High	High	High	High	High	High	High	High	High	High	High	High	High	High	High	High	High	High	High	High	High	High	High	High	High	High	High	High	High	High	High	High	High	High	High	High	High	High	High	High	High	High	High	High	High	High	High	High	High	High	High	High	High	High	High	High	High	High	High	High	High	High	High	High	High	High	High	High	High	High	High	High	High	High	High	High	High	High	High	High	High	High	High	High	High	High	High	High	High	High	High	High	High	High	High	High	High	High	High	High	High	High	High	High	High	High	High	High	High	High	High	High	2.835e-05	4.773e-05	2.93
		Checked	Confidence	Identifying Node	PSM Ambiguity	Annotated Sequence	Modifications	# Proteins	Master Protein Accessions	Protein Accessions	# Missed Cleavages	Charge	DeltaScore	DeltaCn	Rank	Search Engine Rank	m/z [Da]	MH+ [Da]	Theo. MH+ [Da]	DeltaM [ppm]	Deltam/z [Da]	Activation Type	MS Order	Isolation Interference [%]	Average Reporter S/N	Comp. Voltage [V]	Ion Inject Time [ms]	RT [min]	First Scan	Spectrum File	File ID	Abundance: 126	Abundance: 127N	Abundance: 127C	Abundance: 128N	Abundance: 128C	Abundance: 129N	Abundance: 129C	Abundance: 130N	Abundance: 130C	Abundance: 131N	Abundance: 131C	Abundance: 132N	Abundance: 132C	Abundance: 133N	Abundance: 133C	Abundance: 134N	Quan Info	XCorr	# Protein Groups	Percolator q-Value	Percolator PEP
		FALSE	High	Sequest HT (A2)	Unambiguous	[R].tAIHEVMEQGR.[V]	N-Term(TMTpro)	1	P25205	P25205	0	3	0.7679	0	1	1	525.614	1574.83	1574.83	0.13	7e-05	HCD (High Energy Collision Dissociation)	MS2	1.52744	50.2	-50	24.967	42.5229	21915	2020_10_137_Wijeratne_CETSA-UPR-480TechRep_EF_F1-4.raw	F66.4	94.2	97.6	105.5	52.7	31.7	18	12.3	10.9	108.6	91.7	85.7	45.3	23.3	14	6.8	5		2.93	1	2.835e-05	4.773e-05
		FALSE	High	Sequest HT (A2)	Unambiguous	[R].tAIHEVMEQGR.[V]	N-Term(TMTpro)	1	P25205	P25205	0	2	0.7695	0	1	1	787.918	1574.83	1574.83	0.04	3e-05	HCD (High Energy Collision Dissociation)	MS2	27.1756	70.2		86	29.606	10428	010_2019_08_019_R_Wijeratne_021420_CD_F4.raw	F65.4	112.4	111.2	135.4	65.9	61.2	36.6	25.7	20.6	117.4	116.9	117.1	72.8	47.3	29.1	23.5	30.5		2.82	1	3.666e-05	5.386e-05
		FALSE	High	Sequest HT (A2)	Unambiguous	[R].tAIHEVMEQGR.[V]	N-Term(TMTpro)	1	P25205	P25205	0	3	0.7472	0	1	1	525.615	1574.83	1574.83	0.77	0.0004	HCD (High Energy Collision Dissociation)	MS2	9.25727	77.7	-50	65.6	42.3892	21864	2020_10_137_Wijeratne_CETSA-UPR-480TechRep_EF_F1-5.raw	F66.5	132.4	144.9	145	73.5	56.1	34.2	27	30.3	146.3	143.5	131.5	67.5	47.1	30	18.2	16.3		3.6	1	3.666e-05	5.623e-05
		FALSE	High	Sequest HT (A2)	Unambiguous	[R].tAIHEVMEQGR.[V]	N-Term(TMTpro)	1	P25205	P25205	0	3	0.7208	0	1	1	525.616	1574.83	1574.83	3.67	0.00192	HCD (High Energy Collision Dissociation)	MS2	64.3153	81.4	-50	87	42.6779	22105	2020_10_137_Wijeratne_CETSA-UPR-480TechRep_EF_F1-3.raw	F66.3	128.5	140.5	132.7	85.1	70.1	45.2	37.1	41.5	142.4	137.7	116.1	80.4	52.1	32.9	27.7	31.9		2.65	1	3.888e-05	6.615e-05
		FALSE	High	Sequest HT (A2)	Unambiguous	[R].tAIHEVMEQGR.[V]	N-Term(TMTpro)	1	P25205	P25205	0	3	0.7622	0	1	1	525.614	1574.83	1574.83	0.41	0.00022	HCD (High Energy Collision Dissociation)	MS2	36.3314	171.6		73.019	28.7491	9911	010_2019_08_019_R_Wijeratne_021420_AB_F4.raw	F64.4	295.2	249.9	262.1	158.8	81.7	105.1	70.3	67.8	322.7	301.1	289.3	196.7	119.9	114.4	67.1	43.8		4.29	1	3.888e-05	6.18e-05
		FALSE	High	Sequest HT (A2)	Unambiguous	[R].tAIHEVMEQGR.[V]	N-Term(TMTpro)	1	P25205	P25205	0	3	0.7975	0	1	1	525.613	1574.83	1574.83	-1.67	-0.00088	HCD (High Energy Collision Dissociation)	MS2	57.1181	124.2	-50	87	43.0105	22220	2020_10_137_Wijeratne_CETSA-UPR-480TechRep_GH_F1-5.raw	F69.6	214	237.4	265.9	116.3	65.6	42	39.3	29.6	241.7	249.8	230.8	106.5	68.1	26.4	30.4	23.8		3.26	1	4.276e-05	7.681e-05
		FALSE	High	Sequest HT (A2)	Unambiguous	[R].tAIHEVMEQGR.[V]	N-Term(TMTpro)	1	P25205	P25205	0	3	0.778	0	1	1	525.614	1574.83	1574.83	0.21	0.00011	HCD (High Energy Collision Dissociation)	MS2	25.1505	159.9		49.549	26.8305	9425	010_2019_08_019_R_Wijeratne_021420_EF_F4.raw	F70.4	260.1	269.3	264.9	139.2	120.6	75	59.4	55.1	282.3	269.9	275.8	201.8	108	80.1	42.2	54.5		4.1	1	5.169e-05	9.712e-05
		FALSE	High	Sequest HT (A2)	Unambiguous	[R].tAIHEVMEQGR.[V]	N-Term(TMTpro)	1	P25205	P25205	0	3	0.6617	0	1	1	525.615	1574.83	1574.83	0.86	0.00045	HCD (High Energy Collision Dissociation)	MS2	57.1313	85.9	-50	46.185	46.3725	23881	2020_10_137_Wijeratne_CETSA-UPR-480TechRep_AB_F1-3.raw	F67.3	162.4	115.2	126.6	88.2	39	64.7	32.5	35.3	147.2	112.3	140.8	108.9	67.3	68.6	37.2	27.9		2.69	1	5.434e-05	0.0001078
		FALSE	High	Sequest HT (A2)	Unambiguous	[R].tAIHEVMEQGR.[V]	N-Term(TMTpro)	1	P25205	P25205	0	3	0.7526	0	1	1	525.616	1574.83	1574.83	3.09	0.00162	HCD (High Energy Collision Dissociation)	MS2	25.1578	85.8	-50	82.341	43.9376	22620	2020_10_137_Wijeratne_CETSA-UPR-480TechRep_CD_F1-3.raw	F68.3	136.1	150.8	131.6	82.9	60.1	36	35.6	33.8	136.5	135.3	152.2	110.2	55.9	49.1	28.2	38.7		3.92	1	5.434e-05	0.0001076
		FALSE	High	Sequest HT (A2)	Unambiguous	[R].tAIHEVMEQGR.[V]	N-Term(TMTpro)	1	P25205	P25205	0	3	0.6703	0	1	1	525.611	1574.82	1574.83	-6.59	-0.00346	HCD (High Energy Collision Dissociation)	MS2	49.5336	91.2	-50	87	43.997	22605	2020_10_137_Wijeratne_CETSA-UPR-480TechRep_GH_F1-6b.raw	F69.8	148.9	159.6	187.3	78.3	46.4	40.5	30.9	25.7	178	176.5	190	71.1	57.8	26.1	23.6	18.9		3.7	1	6.383e-05	0.0001515
		FALSE	High	Sequest HT (A2)	Unambiguous	[R].tAIHEVMEQGR.[V]	N-Term(TMTpro)	1	P25205	P25205	0	3	0.6807	0	1	1	525.613	1574.82	1574.83	-3.06	-0.0016	HCD (High Energy Collision Dissociation)	MS2	13.9556	130.8	-50	87	44.982	22768	2020_10_137_Wijeratne_CETSA-UPR-480TechRep_AB_F1-6.raw	F67.6	214.5	184.2	197.9	123.6	67.1	76.3	69.8	46.6	240	190	229.8	133.7	96.2	95.6	85.7	42.6		2.38	1	6.383e-05	0.0001471
		FALSE	High	Sequest HT (A2)	Unambiguous	[R].tAIHEVMEQGR.[V]	N-Term(TMTpro)	1	P25205	P25205	0	3	0.6455	0	1	1	525.614	1574.83	1574.83	-0.13	-7e-05	HCD (High Energy Collision Dissociation)	MS2	4.39351	108.1	-50	87	43.7483	22158	2020_10_137_Wijeratne_CETSA-UPR-480TechRep_CD_F1-5.raw	F68.5	192.8	185.8	199	95.4	70.1	41	33.4	23.6	193.5	191.4	207.4	139.7	66.4	45.1	19.7	25.8		2.99	1	6.383e-05	0.0001456
		FALSE	High	Sequest HT (A2)	Unambiguous	[R].tAIHEVMEQGR.[V]	N-Term(TMTpro)	1	P25205	P25205	0	3	0.5786	0	1	1	525.612	1574.82	1574.83	-4.83	-0.00254	HCD (High Energy Collision Dissociation)	MS2	38.9831	137.3	-50	87	43.4332	22269	2020_10_137_Wijeratne_CETSA-UPR-480TechRep_EF_F1-6.raw	F66.6	207.9	217	237.9	127.3	103.1	68.5	77.4	54.3	257.6	236.2	215.9	130.1	89.3	54.6	71.8	48.3		2.99	1	6.383e-05	0.0001358
		FALSE	High	Sequest HT (A2)	Unambiguous	[R].tAIHEVMEQGR.[V]	N-Term(TMTpro)	1	P25205	P25205	0	3	0.7588	0	1	1	525.614	1574.83	1574.83	0.14	7e-05	HCD (High Energy Collision Dissociation)	MS2	43.0514	145.6		35.11	27.7866	9741	010_2019_08_019_R_Wijeratne_021420_EF_F3.raw	F70.3	224.9	247.1	250.5	122.8	105	59.4	64.6	57.5	260.8	233.9	264.7	175.6	93.1	77.8	40.9	51.6		3.98	1	6.555e-05	0.0001642
		FALSE	High	Sequest HT (A2)	Unambiguous	[R].tAIHEVMEQGR.[V]	N-Term(TMTpro)	1	P25205	P25205	0	3	0.7076	0	1	1	525.615	1574.83	1574.83	2.45	0.00129	HCD (High Energy Collision Dissociation)	MS2	0	93	-50	52.634	44.3824	22676	2020_10_137_Wijeratne_CETSA-UPR-480TechRep_AB_F1-5.raw	F67.5	178.5	158	146.4	84.8	43	44.9	25.1	20.3	186.6	169.9	183.2	114	59.2	37.6	21.2	15		2.77	1	6.825e-05	0.0002011
		FALSE	High	Sequest HT (A2)	Unambiguous	[R].tAIHEVMEQGR.[V]	N-Term(TMTpro)	1	P25205	P25205	0	2	0.7426	0	1	1	787.918	1574.83	1574.83	0.15	0.00012	HCD (High Energy Collision Dissociation)	MS2	44.4753	46.9		86	30.2917	10470	010_2019_08_019_R_Wijeratne_021420_GH_F4.raw	F71.4	64.5	65.2	83.9	43.4	26.9	29.1	34.6	20.8	80.9	74.4	78.1	47	30.8	21.6	25.2	23.7		2.37	1	6.825e-05	0.0002092
		FALSE	High	Sequest HT (A2)	Unambiguous	[R].tAIHEVMEQGR.[V]	N-Term(TMTpro)	1	P25205	P25205	0	3	0.4837	0	1	1	525.61	1574.82	1574.83	-7.49	-0.00393	HCD (High Energy Collision Dissociation)	MS2	61.7365	136	-50	87	44.0438	22590	2020_10_137_Wijeratne_CETSA-UPR-480TechRep_CD_F1-6.raw	F68.6	212.1	190.9	212.1	115.2	108.7	58.4	80.2	42.7	227.8	217.1	230.7	155.5	94.5	80.9	84.2	64.2		2.46	1	7.204e-05	0.0002343
		FALSE	High	Sequest HT (A2)	Unambiguous	[R].tAIHEVMEQGR.[V]	N-Term(TMTpro)	1	P25205	P25205	0	2	0.7276	0	1	1	787.917	1574.83	1574.83	-0.34	-0.00026	HCD (High Energy Collision Dissociation)	MS2	0	35.5		86	28.7632	10061	010_2019_08_019_R_Wijeratne_021420_CD_F3.raw	F65.3	55.4	54.7	60.4	31.8	31.3	16.9	16.1	16.2	65.9	63.1	55.7	34.3	21.8	16.9	11.8	15.6		2.46	1	9.409e-05	0.0004218
		FALSE	High	Sequest HT (A2)	Unambiguous	[R].tAIHEVMEQGR.[V]	N-Term(TMTpro)	1	P25205	P25205	0	3	0.2416	0	1	1	525.615	1574.83	1574.83	1.74	0.00091	HCD (High Energy Collision Dissociation)	MS2	61.9205	99.6	-50	87	46.0096	23542	2020_10_137_Wijeratne_CETSA-UPR-480TechRep_AB_F1-4.raw	F67.4	177.1	155.3	157.8	86.8	50	52.9	50.8	51.7	176.4	178.8	163.8	97.7	64	54.2	38.8	38.2		1.49	1	0.001935	0.01462
		FALSE	High	Sequest HT (A2)	Unambiguous	[R].tAIHEVMEQGR.[V]	N-Term(TMTpro)	1	P25205	P25205	0	3	0.215	0	1	1	525.614	1574.83	1574.83	0.27	0.00014	HCD (High Energy Collision Dissociation)	MS2	43.3368	97.4	-50	87	43.6242	22450	2020_10_137_Wijeratne_CETSA-UPR-480TechRep_CD_F1-4.raw	F68.4	166.6	162.7	169.9	84.3	57.7	36.2	52.4	44.7	166.6	162.2	168.4	111.3	67.5	34.2	35.7	37.4		1.07	1	0.004034	0.03998
	FALSE	High	[K].TVDLQDAEEAVELVQYAYFK.[K]	1xTMTpro [K20]; 1xTMTpro [N-Term]	0.000332989	0.000129361	1	1	1	P25205	P25205 [636-655]		0	2939.55																			24.6	30.4					26.7	27.6					35.1	35.2					14.3	16.6					10.9	12.9					6	8.4					6.9	5.6					5.8	7.2																																																																				Not Found	Not Found	Not Found	Not Found	Not Found	Not Found	Not Found	Not Found	Not Found	Not Found	Not Found	Not Found	Not Found	Not Found	Not Found	Not Found	Not Found	Not Found	Not Found	Not Found	Not Found	Not Found	Not Found	Not Found	Not Found	Not Found	Not Found	Not Found	Not Found	Not Found	Not Found	Not Found	Not Found	Not Found	Not Found	Not Found	Not Found	High	Not Found	High	Not Found	Not Found	Not Found	Not Found	Not Found	Not Found	Not Found	Not Found	Not Found	High	Not Found	High	Not Found	Not Found	Not Found	Not Found	Not Found	Not Found	Not Found	Not Found	Not Found	High	Not Found	High	Not Found	Not Found	Not Found	Not Found	Not Found	Not Found	Not Found	Not Found	Not Found	High	Not Found	High	Not Found	Not Found	Not Found	Not Found	Not Found	Not Found	Not Found	Not Found	Not Found	High	Not Found	High	Not Found	Not Found	Not Found	Not Found	Not Found	Not Found	Not Found	Not Found	Not Found	High	Not Found	High	Not Found	Not Found	Not Found	Not Found	Not Found	Not Found	Not Found	Not Found	Not Found	High	Not Found	High	Not Found	Not Found	Not Found	Not Found	Not Found	Not Found	Not Found	Not Found	Not Found	High	Not Found	High	Not Found	Not Found	Not Found	Not Found	High	5.169e-05	9.86e-05	2.68
		Checked	Confidence	Identifying Node	PSM Ambiguity	Annotated Sequence	Modifications	# Proteins	Master Protein Accessions	Protein Accessions	# Missed Cleavages	Charge	DeltaScore	DeltaCn	Rank	Search Engine Rank	m/z [Da]	MH+ [Da]	Theo. MH+ [Da]	DeltaM [ppm]	Deltam/z [Da]	Activation Type	MS Order	Isolation Interference [%]	Average Reporter S/N	Comp. Voltage [V]	Ion Inject Time [ms]	RT [min]	First Scan	Spectrum File	File ID	Abundance: 126	Abundance: 127N	Abundance: 127C	Abundance: 128N	Abundance: 128C	Abundance: 129N	Abundance: 129C	Abundance: 130N	Abundance: 130C	Abundance: 131N	Abundance: 131C	Abundance: 132N	Abundance: 132C	Abundance: 133N	Abundance: 133C	Abundance: 134N	Quan Info	XCorr	# Protein Groups	Percolator q-Value	Percolator PEP
		FALSE	High	Sequest HT (A2)	Unambiguous	[K].tVDLQDAEEAVELVQYAYFk.[K]	N-Term(TMTpro); K20(TMTpro)	1	P25205	P25205	0	3	0.5933	0	1	1	980.524	2939.56	2939.55	1.22	0.00119	HCD (High Energy Collision Dissociation)	MS2	11.8342	17.1		18.03	176.553	73318	010_2019_08_019_R_Wijeratne_021420_EF_F5.raw	F70.5	24.6	26.7	35.1	14.3	10.9	6	6.9	5.8	30.4	27.6	35.2	16.6	12.9	8.4	5.6	7.2		2.68	1	5.169e-05	9.86e-05
	FALSE	High	[K].ESQKVELSESR.[L]	1xTMTpro [K4]; 1xTMTpro [N-Term]	0.000359927	0.000129361	1	1	16	P25205	P25205 [733-743]		1	1900.06	682.1	715.5	539.1	562.7	553.3	647.9	335.7	419.6	184	286.2	198.6	194.4	131.1	124.2	134	87.4	809.4	892.1	611.6	695.8	777.8	858.3	852.6	837.9	637.9	649.2	844.3	869.2	844.3	869.7	666.6	635.8	879	724.3	368.4	634.2	348.1	402.1	455.8	413.9	314.7	300.2	266.8	230.7	252.6	266.8	153.5	168	131.2	128.1	165.7	121.4	125.1	80.7	105.8	75	190.5	105.1	81.9	89.9	78.7	82.8	126.6	111.7	5.98	3.68	6.6	10.55	9.93	3.57	2.65	4.45	8.48	12.7	13.08	14.76	12.99	16.07	9.11	21.66			22.73	15.37					17.8	14.45					17.87	5.42					31.79	2.99					40.44	20.68					39.87	13.03					40.87	44.81					58.48	40.49				High	High	High	High	High	High	High	High	High	High	High	High	High	High	High	High	High	High	High	High	High	High	High	High	High	High	High	High	High	High	High	High	Not Found	High	Not Found	High	High	High	High	High	High	Not Found	High	Not Found	Not Found	High	Not Found	High	High	High	High	High	High	Not Found	High	Not Found	Not Found	High	Not Found	High	High	High	High	High	High	Not Found	High	Not Found	Not Found	High	Not Found	High	High	High	High	High	High	Not Found	High	Not Found	Not Found	High	Not Found	High	High	High	High	High	High	Not Found	High	Not Found	Not Found	High	Not Found	High	High	High	High	High	High	Not Found	High	Not Found	Not Found	High	Not Found	High	High	High	High	High	High	Not Found	High	Not Found	Not Found	High	Not Found	High	High	High	High	High	High	Not Found	High	Not Found	High	5.434e-05	0.000105	2.27
		Checked	Confidence	Identifying Node	PSM Ambiguity	Annotated Sequence	Modifications	# Proteins	Master Protein Accessions	Protein Accessions	# Missed Cleavages	Charge	DeltaScore	DeltaCn	Rank	Search Engine Rank	m/z [Da]	MH+ [Da]	Theo. MH+ [Da]	DeltaM [ppm]	Deltam/z [Da]	Activation Type	MS Order	Isolation Interference [%]	Average Reporter S/N	Comp. Voltage [V]	Ion Inject Time [ms]	RT [min]	First Scan	Spectrum File	File ID	Abundance: 126	Abundance: 127N	Abundance: 127C	Abundance: 128N	Abundance: 128C	Abundance: 129N	Abundance: 129C	Abundance: 130N	Abundance: 130C	Abundance: 131N	Abundance: 131C	Abundance: 132N	Abundance: 132C	Abundance: 133N	Abundance: 133C	Abundance: 134N	Quan Info	XCorr	# Protein Groups	Percolator q-Value	Percolator PEP
		FALSE	High	Sequest HT (A2)	Unambiguous	[K].eSQkVELSESR.[L]	N-Term(TMTpro); K4(TMTpro)	1	P25205	P25205	1	3	0.5066	0	1	1	634.026	1900.06	1900.06	0.53	0.00033	HCD (High Energy Collision Dissociation)	MS2	32.6743	194.9	-50	87	39.8578	20526	2020_10_137_Wijeratne_CETSA-UPR-480TechRep_EF_F1-3.raw	F66.3	344.4	344.4	366	209.3	168.9	87.8	70.7	57.5	369.2	337.5	281.8	188.7	122	70.6	46.8	52.8		2.27	1	5.434e-05	0.000105
		FALSE	High	Sequest HT (A2)	Unambiguous	[K].eSQkVELSESR.[L]	N-Term(TMTpro); K4(TMTpro)	1	P25205	P25205	1	3	0.4873	0	1	1	634.025	1900.06	1900.06	-0.85	-0.00054	HCD (High Energy Collision Dissociation)	MS2	22.885	133.1	-50	87	40.0268	20749	2020_10_137_Wijeratne_CETSA-UPR-480TechRep_GH_F1-3.raw	F69.3	212.8	254.4	258.9	135.1	73.6	50.8	61.3	40.2	248	250.7	212.4	130.2	81.5	40.4	35.5	43.2		2.36	1	7.082e-05	0.0002146
		FALSE	High	Sequest HT (A2)	Unambiguous	[K].eSQkVELSESR.[L]	N-Term(TMTpro); K4(TMTpro)	1	P25205	P25205	1	3	0.4521	0	1	1	634.024	1900.06	1900.06	-3.19	-0.00202	HCD (High Energy Collision Dissociation)	MS2	29.9482	216.1	-50	69.965	39.9446	20466	2020_10_137_Wijeratne_CETSA-UPR-480TechRep_EF_F1-4.raw	F66.4	374.9	379.6	390.9	228.2	189.1	87.5	71.8	64.7	406.8	381.8	330.1	222	145.3	69.9	57.3	58.4		1.46	1	8.052e-05	0.0003313
		FALSE	High	Sequest HT (A2)	Unambiguous	[K].eSQkVELSESR.[L]	N-Term(TMTpro); K4(TMTpro)	1	P25205	P25205	1	3	0.3841	0	1	1	634.027	1900.07	1900.06	1	0.00063	HCD (High Energy Collision Dissociation)	MS2	24.546	172	-50	87	40.2837	20640	2020_10_137_Wijeratne_CETSA-UPR-480TechRep_GH_F1-4b.raw	F69.5	302.2	332	343.8	173.1	96.2	60.5	60.9	46.6	333.5	342.2	290.8	149.2	101.9	44.5	36.6	38.5		1.51	1	8.68e-05	0.0003672
		FALSE	High	Sequest HT (A2)	Unambiguous	[K].eSQkVELSESR.[L]	N-Term(TMTpro); K4(TMTpro)	1	P25205	P25205	1	3	0.4356	0	1	1	634.027	1900.07	1900.06	1.06	0.00067	HCD (High Energy Collision Dissociation)	MS2	24.838	129.3	-50	87	41.6412	21133	2020_10_137_Wijeratne_CETSA-UPR-480TechRep_AB_F1-5.raw	F67.5	261.3	196	178.7	123.9	66	73.7	47.5	44.4	267.6	185.7	230.5	146.9	100.1	72.5	45.3	29.1		1.63	1	0.0001215	0.0007296
		FALSE	High	Sequest HT (A2)	Unambiguous	[K].eSQkVELSESR.[L]	N-Term(TMTpro); K4(TMTpro)	1	P25205	P25205	1	3	0.5077	0	1	1	634.027	1900.07	1900.06	1.35	0.00085	HCD (High Energy Collision Dissociation)	MS2	42.6546	173.3	-50	87	41.0971	21030	2020_10_137_Wijeratne_CETSA-UPR-480TechRep_CD_F1-3.raw	F68.3	298	310.3	301.8	134.2	134.7	56.6	57.8	37.1	341.9	302.9	323.8	217.8	112.6	69.7	36.6	36.7		1.95	1	0.0001397	0.0008526
		FALSE	High	Sequest HT (A2)	Unambiguous	[K].eSQkVELSESR.[L]	N-Term(TMTpro); K4(TMTpro)	1	P25205	P25205	1	3	0.16	0	1	1	634.027	1900.07	1900.06	1.6	0.00101	HCD (High Energy Collision Dissociation)	MS2	14.3741	142.6	-50	87	40.3847	20744	2020_10_137_Wijeratne_CETSA-UPR-480TechRep_GH_F1-5.raw	F69.6	262.8	257.9	276.3	147.6	82.8	54.4	68.3	39.8	276.8	276.3	221.1	134.5	83.4	36.5	33	30		1.25	1	0.0002001	0.001411
		FALSE	High	Sequest HT (A2)	Unambiguous	[K].eSQkVELSESR.[L]	N-Term(TMTpro); K4(TMTpro)	1	P25205	P25205	1	3	0.5507	0	1	1	634.026	1900.06	1900.06	0.33	0.00021	HCD (High Energy Collision Dissociation)	MS2	59.6301	189.3	-50	119	40.678	20852	2020_10_137_Wijeratne_CETSA-UPR-480TechRep_GH_F1-2.raw	F69.2	246	263.1	316.8	198.2	134.5	103.3	161.7	97.5	293.3	293.1	289.3	221.4	146.1	64.4	83.9	116		2.27	1	0.0002062	0.001427
		FALSE	High	Sequest HT (A2)	Unambiguous	[K].eSQkVELSESR.[L]	N-Term(TMTpro); K4(TMTpro)	1	P25205	P25205	1	3	0.5806	0	1	1	634.026	1900.06	1900.06	-0.18	-0.00011	HCD (High Energy Collision Dissociation)	MS2	69.919	288.8		35.253	28.289	9895	010_2019_08_019_R_Wijeratne_021420_AB_F3.raw	F64.3	552.7	458.8	479.1	283.8	133.8	132	80.6	64.4	598.1	500.4	565.9	318.6	211.3	124.6	70.8	45.8		2.48	1	0.0002081	0.001435
		FALSE	High	Sequest HT (A2)	Unambiguous	[K].eSQkVELSESR.[L]	N-Term(TMTpro); K4(TMTpro)	1	P25205	P25205	1	3	0.4744	0	1	1	634.027	1900.07	1900.06	1.65	0.00105	HCD (High Energy Collision Dissociation)	MS2	40.5479	167		86	27.5018	9476	010_2019_08_019_R_Wijeratne_021420_AB_F4.raw	F64.4	331.1	249.5	261	152.2	78.7	85.3	63.8	72.1	339.8	271.3	289.7	182.3	116.6	80.7	57.7	39.8		2.15	1	0.0002256	0.001615
		FALSE	High	Sequest HT (A2)	Unambiguous	[K].eSQkVELSESR.[L]	N-Term(TMTpro); K4(TMTpro)	1	P25205	P25205	1	3	0.3457	0	1	1	634.026	1900.06	1900.06	-0.32	-0.0002	HCD (High Energy Collision Dissociation)	MS2	11.4223	232	-50	70.897	42.5475	21600	2020_10_137_Wijeratne_CETSA-UPR-480TechRep_AB_F1-4.raw	F67.4	392.6	318.5	337	218.2	129.4	144.2	96.3	98.5	429.5	336.5	401.3	286.1	213.1	143.4	93.9	72.9		1.62	1	0.0002487	0.00183
		FALSE	High	Sequest HT (A2)	Unambiguous	[K].eSQkVELSESR.[L]	N-Term(TMTpro); K4(TMTpro)	1	P25205	P25205	1	3	0.3519	0	1	1	634.026	1900.06	1900.06	0.59	0.00038	HCD (High Energy Collision Dissociation)	MS2	9.31152	290.6	-50	87	40.4314	20656	2020_10_137_Wijeratne_CETSA-UPR-480TechRep_CD_F1-4.raw	F68.4	511.4	542.3	542.5	234.2	180	96.9	67.3	44.8	550.2	535	545.9	416.4	187.6	98.3	44.1	53.2		1.62	1	0.0003142	0.002341
		FALSE	High	Sequest HT (A2)	Unambiguous	[K].eSQkVELSESR.[L]	N-Term(TMTpro); K4(TMTpro)	1	P25205	P25205	1	3	0.4067	0	1	1	634.026	1900.06	1900.06	0.67	0.00043	HCD (High Energy Collision Dissociation)	MS2	70.716		-50	87	42.1416	21443	2020_10_137_Wijeratne_CETSA-UPR-480TechRep_CD_F1-2.raw	F68.2																		1.5	1	0.0003472	0.002591
		FALSE	High	Sequest HT (A2)	Unambiguous	[K].eSQkVELSESR.[L]	N-Term(TMTpro); K4(TMTpro)	1	P25205	P25205	1	3	0.5304	0	1	1	634.026	1900.06	1900.06	-0.08	-5e-05	HCD (High Energy Collision Dissociation)	MS2	43.3624	197.6		25.893	28.3771	9929	010_2019_08_019_R_Wijeratne_021420_AB_F3.raw	F64.3	380.5	315.4	332.6	177.3	94.6	95.7	55.8	53.5	394.6	335.1	374.8	224.3	145	94.4	53.1	35.1		2.47	1	0.0003472	0.002595
		FALSE	High	Sequest HT (A2)	Unambiguous	[K].eSQkVELSESR.[L]	N-Term(TMTpro); K4(TMTpro)	1	P25205	P25205	1	3	0.3381	0	1	1	634.026	1900.06	1900.06	0.2	0.00013	HCD (High Energy Collision Dissociation)	MS2	18.6211	316.8		58.997	26.3293	9213	010_2019_08_019_R_Wijeratne_021420_EF_F3.raw	F70.3	520.1	562.1	587.1	276.9	198.8	98.2	78.6	50.7	623.9	585.9	660.7	393.7	199.1	116.8	54	61.7		1.39	1	0.000767	0.005662
		FALSE	High	Sequest HT (A2)	Unambiguous	[K].eSQkVELSESR.[L]	N-Term(TMTpro); K4(TMTpro)	1	P25205	P25205	1	3	0.4078	0	1	1	634.025	1900.06	1900.06	-1.16	-0.00074	HCD (High Energy Collision Dissociation)	MS2	67.0623	155.7	-50	87	39.638	20317	2020_10_137_Wijeratne_CETSA-UPR-480TechRep_EF_F1-5.raw	F66.5	229.1	234	281.3	167.6	148	98	66.7	62.9	279.8	236.2	232.6	162	115.6	65.7	54.6	56.7		1.79	1	0.0009329	0.006595
	FALSE	High	[K].TADSQETK.[E]	1xTMTpro [K8]; 1xTMTpro [N-Term]	0.00052198	0.000129361	1	1	13	P25205	P25205 [725-732]		0	1487.82	312.3	418.1	114.8	121.8	237.8	299.3	195.6	188.8	55.4	108.6	82.6	100.1	52.4	54.6	56.3	35.8	143.6	118.4	467.7	390.9	157.6	137.3	141.9	132.6	432.2	410.6	159.4	148.8	157.4	140.6	518.2	323.4	186.8	162.3	78.9	106.5	252.6	258	79.1	75.1	54.1	37.8	178.9	65.6	58.1	69	34.4	37.7	86.1	79.2	48.9	38.5	36.7	26.8	85.4	55.6	72.5	50	20.3	31.3	59.4	69	38.8	42.7																	10.61	0.42			31.63	27.96	15.89	15.8			31.72	26.06	21.32	44.56			29.5	22.57	1.79	30.9			33.94	39.36	7.57	34.81			36.24	33.26	3.08	22.95			53.38	46.68	23.03	26.21			57.71	50.66	40.69	27.66			53.43	24.17		Not Found	High	Not Found	High	Not Found	High	Not Found	High	Not Found	High	Not Found	High	Not Found	High	Not Found	High	Not Found	High	Not Found	High	Not Found	High	Not Found	High	Not Found	High	Not Found	High	Not Found	High	Not Found	High	High	High	High	High	High	Not Found	High	Not Found	High	High	High	High	High	High	High	High	High	Not Found	High	Not Found	High	High	High	High	High	High	High	High	High	Not Found	High	Not Found	High	High	High	High	High	High	High	High	High	Not Found	High	Not Found	High	High	High	High	High	High	High	High	High	Not Found	High	Not Found	High	High	High	High	High	High	High	High	High	Not Found	High	Not Found	High	High	High	High	High	High	High	High	High	Not Found	High	Not Found	High	High	High	High	High	High	High	High	High	Not Found	High	Not Found	High	High	High	High	High	6.383e-05	0.000142	2.44
		Checked	Confidence	Identifying Node	PSM Ambiguity	Annotated Sequence	Modifications	# Proteins	Master Protein Accessions	Protein Accessions	# Missed Cleavages	Charge	DeltaScore	DeltaCn	Rank	Search Engine Rank	m/z [Da]	MH+ [Da]	Theo. MH+ [Da]	DeltaM [ppm]	Deltam/z [Da]	Activation Type	MS Order	Isolation Interference [%]	Average Reporter S/N	Comp. Voltage [V]	Ion Inject Time [ms]	RT [min]	First Scan	Spectrum File	File ID	Abundance: 126	Abundance: 127N	Abundance: 127C	Abundance: 128N	Abundance: 128C	Abundance: 129N	Abundance: 129C	Abundance: 130N	Abundance: 130C	Abundance: 131N	Abundance: 131C	Abundance: 132N	Abundance: 132C	Abundance: 133N	Abundance: 133C	Abundance: 134N	Quan Info	XCorr	# Protein Groups	Percolator q-Value	Percolator PEP
		FALSE	High	Sequest HT (A2)	Unambiguous	[K].tADSQETk.[E]	N-Term(TMTpro); K8(TMTpro)	1	P25205	P25205	0	2	0.4713	0	1	1	744.414	1487.82	1487.82	0.3	0.00022	HCD (High Energy Collision Dissociation)	MS2	0	49.3	-50	87	21.7213	10350	2020_10_137_Wijeratne_CETSA-UPR-480TechRep_EF_F1-3.raw	F66.3	102.7	96.1	116	46.6	36.9	13.8	14.8	13	76	92.1	66.5	50.3	15.2	22	11.2	16.3		2.44	1	6.383e-05	0.000142
		FALSE	High	Sequest HT (A2)	Unambiguous	[K].tADSQETk.[E]	N-Term(TMTpro); K8(TMTpro)	1	P25205	P25205	0	2	0.4783	0	1	1	744.414	1487.82	1487.82	0.1	7e-05	HCD (High Energy Collision Dissociation)	MS2	0	47.6	-50	87	23.0341	10760	2020_10_137_Wijeratne_CETSA-UPR-480TechRep_CD_F1-2.raw	F68.2	89.5	98	105.5	37.9	21.2	9.3	14.7	5.2	59.3	85.5	113.5	67.7	17.6	17.1	9.9	10.3		2.53	1	6.555e-05	0.000172
		FALSE	High	Sequest HT (A2)	Unambiguous	[K].tADSQETk.[E]	N-Term(TMTpro); K8(TMTpro)	1	P25205	P25205	0	2	0.5043	0	1	1	744.413	1487.82	1487.82	-0.82	-0.00061	HCD (High Energy Collision Dissociation)	MS2	0	57.3	-50	87	24.7459	11380	2020_10_137_Wijeratne_CETSA-UPR-480TechRep_AB_F1-2.raw	F67.2	127.7	39.6	98.8	75.2	18.9	28.4	15.8	16.6	179.2	39.8	113	75.3	36.7	27.3	13.9	11.2		2.3	1	6.654e-05	0.0001809
		FALSE	High	Sequest HT (A2)	Unambiguous	[K].tADSQETk.[E]	N-Term(TMTpro); K8(TMTpro)	1	P25205	P25205	0	2	0.4679	0	1	1	744.413	1487.82	1487.82	-0.35	-0.00026	HCD (High Energy Collision Dissociation)	MS2	22.3919	82.9	-50	87	22.5698	10320	2020_10_137_Wijeratne_CETSA-UPR-480TechRep_EF_F1-1.raw	F66.1	163.9	145.6	177.7	91	57.9	37.4	35.5	26.7	127.5	135.5	110.6	108.8	25.3	30.3	25.7	26.7		2.65	1	7.64e-05	0.0002601
		FALSE	High	Sequest HT (A2)	Unambiguous	[K].tADSQETk.[E]	N-Term(TMTpro); K8(TMTpro)	1	P25205	P25205	0	2	0.4248	0	1	1	744.415	1487.82	1487.82	2.4	0.00179	HCD (High Energy Collision Dissociation)	MS2	0	101.1	-50	87	22.2188	10532	2020_10_137_Wijeratne_CETSA-UPR-480TechRep_EF_F1-2.raw	F66.2	201.1	190.5	224.5	115	84.1	34.9	35.1	19.7	187.4	183	146.3	98.9	25.1	26.9	18.7	26		2.66	1	8.052e-05	0.0003248
		FALSE	High	Sequest HT (A2)	Unambiguous	[K].tADSQETk.[E]	N-Term(TMTpro); K8(TMTpro)	1	P25205	P25205	0	2	0.4466	0	1	1	744.415	1487.82	1487.82	1.71	0.00127	HCD (High Energy Collision Dissociation)	MS2	16.699	74.9	-50	87	22.1631	10097	2020_10_137_Wijeratne_CETSA-UPR-480TechRep_GH_F1-1.raw	F69.1	125.5	126.9	151.2	61.9	44.7	32.9	47	26.1	112.4	123.5	138.2	56.4	54.3	27.3	34.4	35.9		2.53	1	9.807e-05	0.0004677
		FALSE	High	Sequest HT (A2)	Unambiguous	[K].tADSQETk.[E]	N-Term(TMTpro); K8(TMTpro)	1	P25205	P25205	0	2	0.4675	0	1	1	744.415	1487.82	1487.82	1.68	0.00125	HCD (High Energy Collision Dissociation)	MS2	0	36.8	-50	87	24.0717	11395	2020_10_137_Wijeratne_CETSA-UPR-480TechRep_AB_F1-3.raw	F67.3	87.2	26.7	62.2	50.6	8.7	10.3	10.6	7.1	111.5	27.4	80.7	47.6	24.4	23.3	5.7	5.1		2.46	1	0.0001102	0.0005431
		FALSE	High	Sequest HT (A2)	Unambiguous	[K].tADSQETk.[E]	N-Term(TMTpro); K8(TMTpro)	1	P25205	P25205	0	2	0.4326	0	1	1	744.419	1487.83	1487.82	8.02	0.00597	HCD (High Energy Collision Dissociation)	MS2	0	121.9		86	14.6397	4546	010_2019_08_019_R_Wijeratne_021420_GH_F2.raw	F71.2	197.8	200.3	230.9	101	75.5	72.8	111.8	57.8	167.8	179.3	190.7	99.9	87.7	54.2	72.8	50.7		1.78	1	0.0003142	0.002301
		FALSE	High	Sequest HT (A2)	Unambiguous	[K].tADSQETk.[E]	N-Term(TMTpro); K8(TMTpro)	1	P25205	P25205	0	2	0.4	0	1	1	744.415	1487.82	1487.82	2.48	0.00184	HCD (High Energy Collision Dissociation)	MS2	0	44.5		86	13.1726	4176	010_2019_08_019_R_Wijeratne_021420_CD_F2.raw	F65.2	87.1	81.8	81.5	50.8	37.4	19.7	17.7	8	69.5	70.9	67.5	54.2	18.1	19.7	14.4	14.4		1.8	1	0.0003185	0.002434
		FALSE	High	Sequest HT (A2)	Unambiguous	[K].tADSQETk.[E]	N-Term(TMTpro); K8(TMTpro)	1	P25205	P25205	0	2	0.434	0	1	1	744.413	1487.82	1487.82	-0.05	-4e-05	HCD (High Energy Collision Dissociation)	MS2	25.3492	45.4	-50	87	23.3708	10513	2020_10_137_Wijeratne_CETSA-UPR-480TechRep_CD_F1-1.raw	F68.1	65.3	60.9	77.7	40	30.1	24.4	28.5	22.1	58.8	62.8	81.4	65.3	31	27.3	22.4	27.9		2.12	1	0.001455	0.01023
		FALSE	High	Sequest HT (A2)	Unambiguous	[K].tADSQETk.[E]	N-Term(TMTpro); K8(TMTpro)	1	P25205	P25205	0	2	0.4208	0	1	1	744.413	1487.82	1487.82	-0.55	-0.00041	HCD (High Energy Collision Dissociation)	MS2	42.2956	58	-50	87	26.0511	11524	2020_10_137_Wijeratne_CETSA-UPR-480TechRep_AB_F1-1.raw	F67.1	97.4	48.5	76.8	69.8	27.8	43.9	26	32.6	127.4	54.6	105.6	65.9	47.5	49.5	35	19.5		2.21	1	0.00151	0.01077
		FALSE	High	Sequest HT (A2)	Unambiguous	[K].tADSQETk.[E]	N-Term(TMTpro); K8(TMTpro)	1	P25205	P25205	0	3	0.3299	0	1	1	496.612	1487.82	1487.82	1.07	0.00053	HCD (High Energy Collision Dissociation)	MS2	85.9618	32.2	-50	87	21.8202	10309	2020_10_137_Wijeratne_CETSA-UPR-480TechRep_GH_F1-2.raw	F69.2	53.6	55.8	64.1	24	20.6	15.5	15.6	12.8	49	57.7	59.4	23.3	22.3	10.9	15.7	15.1		1.94	1	0.002638	0.02159
		FALSE	High	Sequest HT (A2)	Unambiguous	[K].tADSQETk.[E]	N-Term(TMTpro); K8(TMTpro)	1	P25205	P25205	0	2	0.3864	0	1	1	744.415	1487.82	1487.82	1.65	0.00122	HCD (High Energy Collision Dissociation)	MS2	0	27.1		86	12.3396	4087	010_2019_08_019_R_Wijeratne_021420_CD_F3.raw	F65.3	46.1	45	53.7	29.1	19.7	15.5	13.4	7.1	49.3	47.6	34	31.1	11.3	12.3	7.8	11.3		1.32	1	0.006181	0.0679
	FALSE	High	[K].VRELISDNQYR.[L]	1xTMTpro [N-Term]	0.000502444	0.000129361	1	1	5	P25205	P25205 [36-46]		1	1696.93	175.2	194.9	166.5	185.4	165.7	184.9	88.6	93.7	50.2	76.6	39.6	42.1	29.8	29.5	28.4	18.6	267.2	274.5	152	175.1	117	126.1	231.1	223	133.9	166.9	134.5	132.4	246.6	287.7	148.2	142.8	146	120.3	128.9	184.7	83.8	93	68.8	69.9	115.1	95.9	72.2	52.3	41.9	47.7	80.1	90.8	48.1	31.3	37.3	26.3	62.7	59.6	33	26.4	38.1	21	61.3	64.9	34.4	20.4	29	20																																																																		Not Found	High	Not Found	High	Not Found	High	Not Found	High	Not Found	High	Not Found	High	Not Found	High	Not Found	High	Not Found	High	Not Found	High	Not Found	High	Not Found	High	Not Found	High	Not Found	High	Not Found	High	Not Found	High	Not Found	High	Not Found	High	High	Not Found	High	Not Found	High	Not Found	High	Not Found	Not Found	High	Not Found	High	High	Not Found	High	Not Found	High	Not Found	High	Not Found	Not Found	High	Not Found	High	High	Not Found	High	Not Found	High	Not Found	High	Not Found	Not Found	High	Not Found	High	High	Not Found	High	Not Found	High	Not Found	High	Not Found	Not Found	High	Not Found	High	High	Not Found	High	Not Found	High	Not Found	High	Not Found	Not Found	High	Not Found	High	High	Not Found	High	Not Found	High	Not Found	High	Not Found	Not Found	High	Not Found	High	High	Not Found	High	Not Found	High	Not Found	High	Not Found	Not Found	High	Not Found	High	High	Not Found	High	Not Found	High	Not Found	High	Not Found	High	6.383e-05	0.0001377	1.82
		Checked	Confidence	Identifying Node	PSM Ambiguity	Annotated Sequence	Modifications	# Proteins	Master Protein Accessions	Protein Accessions	# Missed Cleavages	Charge	DeltaScore	DeltaCn	Rank	Search Engine Rank	m/z [Da]	MH+ [Da]	Theo. MH+ [Da]	DeltaM [ppm]	Deltam/z [Da]	Activation Type	MS Order	Isolation Interference [%]	Average Reporter S/N	Comp. Voltage [V]	Ion Inject Time [ms]	RT [min]	First Scan	Spectrum File	File ID	Abundance: 126	Abundance: 127N	Abundance: 127C	Abundance: 128N	Abundance: 128C	Abundance: 129N	Abundance: 129C	Abundance: 130N	Abundance: 130C	Abundance: 131N	Abundance: 131C	Abundance: 132N	Abundance: 132C	Abundance: 133N	Abundance: 133C	Abundance: 134N	Quan Info	XCorr	# Protein Groups	Percolator q-Value	Percolator PEP
		FALSE	High	Sequest HT (A2)	Unambiguous	[K].vRELISDNQYR.[L]	N-Term(TMTpro)	1	P25205	P25205	1	3	0.3846	0	1	1	566.315	1696.93	1696.93	0.57	0.00032	HCD (High Energy Collision Dissociation)	MS2	9.00342	73.5	-50	87	60.8185	32205	2020_10_137_Wijeratne_CETSA-UPR-480TechRep_GH_F1-5.raw	F69.6	117	134.5	146	68.8	41.9	37.3	38.1	29	126.1	132.4	120.3	69.9	47.7	26.3	21	20		1.82	1	6.383e-05	0.0001377
		FALSE	High	Sequest HT (A2)	Unambiguous	[K].vRELISDNQYR.[L]	N-Term(TMTpro)	1	P25205	P25205	1	3	0.6197	0	1	1	566.317	1696.94	1696.93	2.87	0.00162	HCD (High Energy Collision Dissociation)	MS2	25.7532	88.4	-50	87	59.0683	31233	2020_10_137_Wijeratne_CETSA-UPR-480TechRep_EF_F1-5.raw	F66.5	152	133.9	148.2	83.8	72.2	48.1	33	34.4	175.1	166.9	142.8	93	52.3	31.3	26.4	20.4		2.13	1	8.052e-05	0.0003205
		FALSE	High	Sequest HT (A2)	Unambiguous	[K].vRELISDNQYR.[L]	N-Term(TMTpro)	1	P25205	P25205	1	3	0.4737	0	1	1	566.315	1696.93	1696.93	-0.5	-0.00028	HCD (High Energy Collision Dissociation)	MS2	33.6448	98.7	-50	87	60.9638	32175	2020_10_137_Wijeratne_CETSA-UPR-480TechRep_CD_F1-4.raw	F68.4	171.9	140.7	151.2	85.1	75.6	53.7	40.9	41.9	176.6	140	181.8	118.2	63.3	59.5	36.5	41.6		1.9	1	0.0001102	0.00054
		FALSE	High	Sequest HT (A2)	Unambiguous	[K].vRELISDNQYR.[L]	N-Term(TMTpro)	1	P25205	P25205	1	3	0.4677	0	1	1	566.312	1696.92	1696.93	-5.74	-0.00325	HCD (High Energy Collision Dissociation)	MS2	48.9012	56	-50	87	62.0299	32396	2020_10_137_Wijeratne_CETSA-UPR-480TechRep_CD_F1-5.raw	F68.5	95.3	90.4	95.4	43.8	39.5	26.4	21.8	19.4	97.9	83	105.9	66.5	32.6	31.3	23.1	23.3		1.24	1	0.0009903	0.006925
		FALSE	High	Sequest HT (A2)	Unambiguous	[K].vRELISDNQYR.[L]	N-Term(TMTpro)	1	P25205	P25205	1	3	0.4154	0	1	1	566.314	1696.93	1696.93	-1.01	-0.00057	HCD (High Energy Collision Dissociation)	MS2	46.6268	98.1	-50	87	63.5886	33402	2020_10_137_Wijeratne_CETSA-UPR-480TechRep_AB_F1-4.raw	F67.4	175.2	166.5	165.7	88.6	50.2	39.6	29.8	28.4	194.9	185.4	184.9	93.7	76.6	42.1	29.5	18.6		1.95	1	0.00117	0.008169
	FALSE	High	[K].DGDSYDPYDFSDTEEEMPQVHTPK.[T]	1xPhospho [S/T]; 1xTMTpro [K24]; 1xTMTpro [N-Term]	0.000439554	0.000129361	1	1	7	P25205	P25205 [701-724]	P25205 1xPhospho [S/T]	0	3490.52																			43.9	46.7	29.3	27.5			38.7	41.2	31.4	30.7			46	32.5	33.5	27			24.7	28.1	21.2	15.9			20.9	15.3	7.8	9.8			14.3	7.8	4.2	4.6			5.5	2.5	9.2	6.5			5.7		5.8	3.6																																																																		Not Found	High	Not Found	High	Not Found	High	Not Found	High	Not Found	High	Not Found	High	Not Found	High	Not Found	High	Not Found	High	Not Found	High	Not Found	High	Not Found	High	Not Found	Not Found	Not Found	High	Not Found	High	Not Found	High	Not Found	High	Not Found	High	High	Not Found	High	Not Found	High	Not Found	High	Not Found	Not Found	High	Not Found	High	High	Not Found	High	Not Found	High	Not Found	High	Not Found	Not Found	High	Not Found	High	High	Not Found	High	Not Found	High	Not Found	High	Not Found	Not Found	High	Not Found	High	High	Not Found	High	Not Found	High	Not Found	High	Not Found	Not Found	High	Not Found	High	High	Not Found	High	Not Found	High	Not Found	High	Not Found	Not Found	Not Found	Not Found	Not Found	High	Not Found	High	Not Found	High	Not Found	High	Not Found	Not Found	High	Not Found	Not Found	High	Not Found	High	Not Found	High	Not Found	High	Not Found	Not Found	Not Found	Not Found	Not Found	High	Not Found	High	Not Found	High	Not Found	High	Not Found	High	6.383e-05	0.0001234	3.21
		Checked	Confidence	Identifying Node	PSM Ambiguity	Annotated Sequence	Modifications	# Proteins	Master Protein Accessions	Protein Accessions	# Missed Cleavages	Charge	DeltaScore	DeltaCn	Rank	Search Engine Rank	m/z [Da]	MH+ [Da]	Theo. MH+ [Da]	DeltaM [ppm]	Deltam/z [Da]	Activation Type	MS Order	Isolation Interference [%]	Average Reporter S/N	Comp. Voltage [V]	Ion Inject Time [ms]	RT [min]	First Scan	Spectrum File	File ID	Abundance: 126	Abundance: 127N	Abundance: 127C	Abundance: 128N	Abundance: 128C	Abundance: 129N	Abundance: 129C	Abundance: 130N	Abundance: 130C	Abundance: 131N	Abundance: 131C	Abundance: 132N	Abundance: 132C	Abundance: 133N	Abundance: 133C	Abundance: 134N	Quan Info	XCorr	# Protein Groups	Percolator q-Value	Percolator PEP
		FALSE	High	Sequest HT (A2)	Unambiguous	[K].dGDSYDPYDFsDTEEEMPQVHTPk.[T]	N-Term(TMTpro); S11(Phospho); K24(TMTpro)	1	P25205	P25205	0	4	0.0187	0	1	1	873.386	3490.52	3490.52	2.14	0.00187	HCD (High Energy Collision Dissociation)	MS2	49.3699	16.8	-50	87	133.125	72488	2020_10_137_Wijeratne_CETSA-UPR-480TechRep_GH_F1-2.raw	F69.2	29.3	31.4	33.5	21.2	7.8	4.2	9.2	5.8	27.5	30.7	27	15.9	9.8	4.6	6.5	3.6		3.21	1	6.383e-05	0.0001234
		FALSE	High	Sequest HT (A2)	Unambiguous	[K].dGDSYDPYDFsDTEEEMPQVHTPk.[T]	N-Term(TMTpro); S11(Phospho); K24(TMTpro)	1	P25205	P25205	0	3	0.0049	0	1	1	1164.18	3490.51	3490.52	-1.3	-0.00152	HCD (High Energy Collision Dissociation)	MS2	0	10.5	-50	87	133.421	72187	2020_10_137_Wijeratne_CETSA-UPR-480TechRep_EF_F1-1.raw	F66.1	24	16.7	22.1	9.4	8.9	2.3	3.2	3	22.7	19.7	17.6	12.9	5.5					2.04	1	9.807e-05	0.0004743
		FALSE	High	Sequest HT (A2)	Unambiguous	[K].dGDSYDPYDFsDTEEEMPQVHTPk.[T]	N-Term(TMTpro); S11(Phospho); K24(TMTpro)	1	P25205	P25205	0	3	0.3376	0	1	1	1164.18	3490.51	3490.52	-0.51	-0.00059	HCD (High Energy Collision Dissociation)	MS2	0	5.4	-50	87	133.626	72538	2020_10_137_Wijeratne_CETSA-UPR-480TechRep_CD_F1-2.raw	F68.2	9.9	9.1	13.2	4.1	3.6		3		8.1	11	13.1	6.7	4.1					1.57	1	9.807e-05	0.0004705
		FALSE	High	Sequest HT (A2)	Unambiguous	[K].dGDSYDPYDFSDtEEEMPQVHTPk.[T]	N-Term(TMTpro); T13(Phospho); K24(TMTpro)	1	P25205	P25205	0	5	0.1481	0	1	1	698.908	3490.51	3490.52	-1.17	-0.00082	HCD (High Energy Collision Dissociation)	MS2	17.7916	4.1	-50	87	133.76	72376	2020_10_137_Wijeratne_CETSA-UPR-480TechRep_EF_F1-1.raw	F66.1	7.6	8	8	4.9	2.9	2.9			5.9	5.8	7	3.2	4.5	2		2.5		1.89	1	0.0002784	0.001993
		FALSE	High	Sequest HT (A2)	Unambiguous	[K].dGDSYDPYDFSDtEEEMPQVHTPk.[T]	N-Term(TMTpro); T13(Phospho); K24(TMTpro)	1	P25205	P25205	0	4	0.2049	0	1	1	873.386	3490.52	3490.52	1.38	0.0012	HCD (High Energy Collision Dissociation)	MS2	39.1131	12.9	-50	87	132.6	72412	2020_10_137_Wijeratne_CETSA-UPR-480TechRep_EF_F1-3.raw	F66.3	19.9	22	23.9	15.3	12	12	2.3	2.7	24	21.5	14.9	15.2	9.8	7.8	2.5			1.22	1	0.0003343	0.002544
		FALSE	High	Sequest HT (A2)	Unambiguous	[K].dGDSYDPYDFSDTEEEMPQVHtPk.[T]	N-Term(TMTpro); T22(Phospho); K24(TMTpro)	1	P25205	P25205	0	4	0.4571	0	1	1	873.385	3490.52	3490.52	0.13	0.00012	HCD (High Energy Collision Dissociation)	MS2	0	8.6	-50	87	131.305	70220	2020_10_137_Wijeratne_CETSA-UPR-480TechRep_AB_F1-1.raw	F67.1	14.2	10.7	10.9	8.9	7.1	5.1		5.3	14.2	14.6	14	13.2	6.7	5.7	3.3	3.4		2.1	1	0.0004125	0.003282
		FALSE	High	Sequest HT (A2)	Unambiguous	[K].dGDSYDPYDFSDTEEEMPQVHtPk.[T]	N-Term(TMTpro); T22(Phospho); K24(TMTpro)	1	P25205	P25205	0	4	0.462	0	1	1	873.381	3490.5	3490.52	-3.92	-0.00342	HCD (High Energy Collision Dissociation)	MS2	0	4.6	-50	87	129.223	69852	2020_10_137_Wijeratne_CETSA-UPR-480TechRep_EF_F1-1.raw	F66.1	9.3	5.5	5.5	6.8	5.8	3.2		3.9	4.9	8.9	5.6	6	4.6	4				1.71	1	0.001689	0.01226
	FALSE	High	[K].QYEEFYVGLEGSFGSK.[H]	1xTMTpro [K16]; 1xTMTpro [N-Term]	0.000460988	0.000129361	1	1	1	P25205	P25205 [94-109]		0	2448.26	186	209	171.9	210.4	178	188.4	76.5	86.9	43.6	58.7	38.5	31.9	23.1	23.7	21.8	14.1																																																																																																																		High	Not Found	High	Not Found	High	Not Found	High	Not Found	High	Not Found	High	Not Found	High	Not Found	High	Not Found	High	Not Found	High	Not Found	High	Not Found	High	Not Found	High	Not Found	High	Not Found	High	Not Found	High	Not Found	Not Found	Not Found	Not Found	Not Found	Not Found	Not Found	Not Found	Not Found	Not Found	Not Found	Not Found	Not Found	Not Found	Not Found	Not Found	Not Found	Not Found	Not Found	Not Found	Not Found	Not Found	Not Found	Not Found	Not Found	Not Found	Not Found	Not Found	Not Found	Not Found	Not Found	Not Found	Not Found	Not Found	Not Found	Not Found	Not Found	Not Found	Not Found	Not Found	Not Found	Not Found	Not Found	Not Found	Not Found	Not Found	Not Found	Not Found	Not Found	Not Found	Not Found	Not Found	Not Found	Not Found	Not Found	Not Found	Not Found	Not Found	Not Found	Not Found	Not Found	Not Found	Not Found	Not Found	Not Found	Not Found	Not Found	Not Found	Not Found	Not Found	Not Found	Not Found	Not Found	Not Found	Not Found	Not Found	Not Found	Not Found	Not Found	Not Found	Not Found	Not Found	Not Found	Not Found	Not Found	Not Found	Not Found	Not Found	Not Found	Not Found	Not Found	Not Found	Not Found	Not Found	Not Found	Not Found	Not Found	High	6.383e-05	0.0001282	4.23
		Checked	Confidence	Identifying Node	PSM Ambiguity	Annotated Sequence	Modifications	# Proteins	Master Protein Accessions	Protein Accessions	# Missed Cleavages	Charge	DeltaScore	DeltaCn	Rank	Search Engine Rank	m/z [Da]	MH+ [Da]	Theo. MH+ [Da]	DeltaM [ppm]	Deltam/z [Da]	Activation Type	MS Order	Isolation Interference [%]	Average Reporter S/N	Comp. Voltage [V]	Ion Inject Time [ms]	RT [min]	First Scan	Spectrum File	File ID	Abundance: 126	Abundance: 127N	Abundance: 127C	Abundance: 128N	Abundance: 128C	Abundance: 129N	Abundance: 129C	Abundance: 130N	Abundance: 130C	Abundance: 131N	Abundance: 131C	Abundance: 132N	Abundance: 132C	Abundance: 133N	Abundance: 133C	Abundance: 134N	Quan Info	XCorr	# Protein Groups	Percolator q-Value	Percolator PEP
		FALSE	High	Sequest HT (A2)	Unambiguous	[K].qYEEFYVGLEGSFGSk.[H]	N-Term(TMTpro); K16(TMTpro)	1	P25205	P25205	0	3	0.6856	0	1	1	816.757	2448.26	2448.26	-1.1	-0.0009	HCD (High Energy Collision Dissociation)	MS2	31.4731	97.7		71.427	146.307	59120	010_2019_08_019_R_Wijeratne_021420_AB_F5.raw	F64.5	186	171.9	178	76.5	43.6	38.5	23.1	21.8	209	210.4	188.4	86.9	58.7	31.9	23.7	14.1		4.23	1	6.383e-05	0.0001282
	FALSE	High	[R].DLENGSHIR.[G]	1xTMTpro [N-Term]	0.000579885	0.000129361	1	1	21	P25205	P25205 [328-336]		0	1344.72	317.2	340.8	244.5	264	266.7	290.6	144.7	164.9	77.9	96.4	56.9	49.2	39.7	40.3	32.4	27.5	126.9	166.6	124.8	176.4	224.9	259.2	137.5	133.6	127.2	131.9	233.1	267.1	135.7	156.5	141.4	153	264.6	217.8	69.6	82.9	61.3	73.2	122.7	114.7	51.5	41	43.1	39	59.5	66.4	29.1	24.4	24.2	25.5	33.5	24.4	27.9	25.5	24.3	24.3	80.7	23.8	20.6	28.1	19	16.2	26.2	20.1	2.05	5.8	16.21	30.58	7.12	3.48	5.03	3.6	20.05	21.96	47.3	52.13	75.97	81	72.31	108.49	44.53	70.05	35.96	60.13	1.6	5.72	42.13	38.51	35.26	26.64	3.43	13.65	54.36	39.33	43.49	64.16	6.46	2.14	61.37	25.09	35.91	61.9	2.19	0.8	64.73	55.3	58	58.25	1.78	23.33	88.2	69.07	81.7	83.24	0.42	34.02	93.46	112.46	81.53	109.38	62.45	53.93	103.68	107.26	86.03	120.3	44.07	56.38		High	High	High	High	High	High	High	High	High	High	High	High	High	High	High	High	High	High	High	High	High	High	High	High	High	High	High	High	High	High	High	High	High	High	High	High	High	High	High	High	High	High	High	High	High	High	High	High	High	High	High	High	High	High	High	High	High	High	High	High	High	High	High	High	High	High	High	High	High	High	High	High	High	High	High	High	High	High	High	High	High	High	High	High	High	High	High	High	High	High	High	High	High	High	High	High	High	High	High	High	High	High	High	High	High	High	High	High	High	High	High	High	High	High	High	High	High	High	High	High	High	High	High	High	High	High	High	High	High	6.383e-05	0.0001548	2.63
		Checked	Confidence	Identifying Node	PSM Ambiguity	Annotated Sequence	Modifications	# Proteins	Master Protein Accessions	Protein Accessions	# Missed Cleavages	Charge	DeltaScore	DeltaCn	Rank	Search Engine Rank	m/z [Da]	MH+ [Da]	Theo. MH+ [Da]	DeltaM [ppm]	Deltam/z [Da]	Activation Type	MS Order	Isolation Interference [%]	Average Reporter S/N	Comp. Voltage [V]	Ion Inject Time [ms]	RT [min]	First Scan	Spectrum File	File ID	Abundance: 126	Abundance: 127N	Abundance: 127C	Abundance: 128N	Abundance: 128C	Abundance: 129N	Abundance: 129C	Abundance: 130N	Abundance: 130C	Abundance: 131N	Abundance: 131C	Abundance: 132N	Abundance: 132C	Abundance: 133N	Abundance: 133C	Abundance: 134N	Quan Info	XCorr	# Protein Groups	Percolator q-Value	Percolator PEP
		FALSE	High	Sequest HT (A2)	Unambiguous	[R].dLENGSHIR.[G]	N-Term(TMTpro)	1	P25205	P25205	0	2	0.5856	0	1	1	672.865	1344.72	1344.72	2.46	0.00165	HCD (High Energy Collision Dissociation)	MS2	0	52.4	-50	87	22.6889	10567	2020_10_137_Wijeratne_CETSA-UPR-480TechRep_CD_F1-2.raw	F68.2	91.6	101.1	90.5	43.7	31.4	14	12.6	8.1	96.8	101	117.6	69.3	27.1	14.3	8.6	10.4		2.63	1	6.383e-05	0.0001548
		FALSE	High	Sequest HT (A2)	Unambiguous	[R].dLENGSHIR.[G]	N-Term(TMTpro)	1	P25205	P25205	0	3	0.5951	0	1	1	448.911	1344.72	1344.72	-0.66	-0.00029	HCD (High Energy Collision Dissociation)	MS2	48.1789	72.2	-50	50.177	22.2069	10120	2020_10_137_Wijeratne_CETSA-UPR-480TechRep_GH_F1-1.raw	F69.1	126.9	131.6	138.8	67.8	36.2	19.9	115.4	9.9	141.2	130.9	116.3	63.5	32.6	9.9	7.1	7.5		4.05	1	6.555e-05	0.0001722
		FALSE	High	Sequest HT (A2)	Unambiguous	[R].dLENGSHIR.[G]	N-Term(TMTpro)	1	P25205	P25205	0	3	0.5769	0	1	1	448.911	1344.72	1344.72	-0.05	-2e-05	HCD (High Energy Collision Dissociation)	MS2	14.1336	122.6		37.962	11.7009	3697	010_2019_08_019_R_Wijeratne_021420_CD_F2.raw	F65.2	175.8	186.9	203.5	110.7	84.4	60.4	61.7	52.6	286.8	176.6	208.2	99.2	61.9	41.6	75.4	75.7		3.9	1	6.654e-05	0.0001873
		FALSE	High	Sequest HT (A2)	Unambiguous	[R].dLENGSHIR.[G]	N-Term(TMTpro)	1	P25205	P25205	0	2	0.5784	0	1	1	672.863	1344.72	1344.72	0.12	8e-05	HCD (High Energy Collision Dissociation)	MS2	51.0884	105.1	-50	87	22.5664	10318	2020_10_137_Wijeratne_CETSA-UPR-480TechRep_EF_F1-1.raw	F66.1	205.7	206.2	220.1	119.6	71	28.8	19.4	16.5	218.1	200.8	173	108.2	49.9	20.7	11.6	12.7		2.68	1	7.204e-05	0.0002405
		FALSE	High	Sequest HT (A2)	Unambiguous	[R].dLENGSHIR.[G]	N-Term(TMTpro)	1	P25205	P25205	0	3	0.5902	0	1	1	448.911	1344.72	1344.72	0.06	3e-05	HCD (High Energy Collision Dissociation)	MS2	43.3147	48.4		22.719	18.0902	5439	010_2019_08_019_R_Wijeratne_021420_GH_F1.raw	F71.1	83.1	78.7	104.4	46.1	24.6	12	16.9	13.5	93.1	102	87.9	44.2	28.1	11.1	14.7	14		3.66	1	7.41e-05	0.0002454
		FALSE	High	Sequest HT (A2)	Unambiguous	[R].dLENGSHIR.[G]	N-Term(TMTpro)	1	P25205	P25205	0	3	0.6059	0	1	1	448.912	1344.72	1344.72	0.74	0.00033	HCD (High Energy Collision Dissociation)	MS2	20.6686	71.1	-50	33.66	23.7432	11209	2020_10_137_Wijeratne_CETSA-UPR-480TechRep_AB_F1-3.raw	F67.3	153.4	132	132.1	65.4	33.8	19.1	11	10	147.5	150.9	134.3	72.2	42.9	15.9	11.3	5.6		4.06	1	7.41e-05	0.0002464
		FALSE	High	Sequest HT (A2)	Unambiguous	[R].dLENGSHIR.[G]	N-Term(TMTpro)	1	P25205	P25205	0	2	0.5547	0	1	1	672.865	1344.72	1344.72	2.78	0.00187	HCD (High Energy Collision Dissociation)	MS2	0	80.5	-50	87	24.6446	11323	2020_10_137_Wijeratne_CETSA-UPR-480TechRep_AB_F1-2.raw	F67.2	168.4	142.3	148.4	74.2	33.7	21.1	10.8	8.4	179.6	177.9	163.5	88.6	39.5	17.5	9.7	4.4		2.47	1	7.64e-05	0.0002581
		FALSE	High	Sequest HT (A2)	Unambiguous	[R].dLENGSHIR.[G]	N-Term(TMTpro)	1	P25205	P25205	0	3	0.5901	0	1	1	448.911	1344.72	1344.72	0.56	0.00025	HCD (High Energy Collision Dissociation)	MS2	5.79116	52.4	-50	22.79	20.9444	10071	2020_10_137_Wijeratne_CETSA-UPR-480TechRep_GH_F1-3.raw	F69.3	100.6	95.9	114	53	22.6	13.5	14.2	9.1	107.7	111.6	98.2	50.6	23.6	9.2	8.8	5.7		3.83	1	8.052e-05	0.0002738
		FALSE	High	Sequest HT (A2)	Unambiguous	[R].dLENGSHIR.[G]	N-Term(TMTpro)	1	P25205	P25205	0	2	0.5702	0	1	1	672.863	1344.72	1344.72	0.11	8e-05	HCD (High Energy Collision Dissociation)	MS2	84.6771	112.9	-50	87	23.2531	10447	2020_10_137_Wijeratne_CETSA-UPR-480TechRep_CD_F1-1.raw	F68.1	218.9	220.2	198.4	100.2	63.7	34.4	24.4	14.9	207.6	204.2	234.8	155.9	63.4	38	18.1	9.2		2.35	1	8.052e-05	0.0002974
		FALSE	High	Sequest HT (A2)	Unambiguous	[R].dLENGSHIR.[G]	N-Term(TMTpro)	1	P25205	P25205	0	3	0.5961	0	1	1	448.911	1344.72	1344.72	0.02	1e-05	HCD (High Energy Collision Dissociation)	MS2	41.2473	114.9		42.227	11.0607	3543	010_2019_08_019_R_Wijeratne_021420_EF_F2.raw	F70.2	161.8	164.1	194.3	79.5	66.7	46.7	46.9	38.6	277.7	159.6	249.6	117.1	60.5	50.2	68.1	57		4.11	1	8.052e-05	0.0002705
		FALSE	High	Sequest HT (A2)	Unambiguous	[R].dLENGSHIR.[G]	N-Term(TMTpro)	1	P25205	P25205	0	2	0.6	0	1	1	672.867	1344.73	1344.72	5.86	0.00394	HCD (High Energy Collision Dissociation)	MS2	71.6514	131.9	-50	87	21.3438	10044	2020_10_137_Wijeratne_CETSA-UPR-480TechRep_GH_F1-2.raw	F69.2	244.3	261	288.4	124	65.6	30.3	25	22.9	282.8	275.6	253.7	121.9	61.5	19.3	17	16.7		2.7	1	8.052e-05	0.000289
		FALSE	High	Sequest HT (A2)	Unambiguous	[R].dLENGSHIR.[G]	N-Term(TMTpro)	1	P25205	P25205	0	2	0.544	0	1	1	672.866	1344.72	1344.72	3.86	0.0026	HCD (High Energy Collision Dissociation)	MS2	66.9962	122.9	-50	87	21.9156	10363	2020_10_137_Wijeratne_CETSA-UPR-480TechRep_EF_F1-2.raw	F66.2	213.7	234.1	242.3	132.8	84.9	34.7	37.9	38.5	234	232.4	199	116.2	65.2	36.5	31.4	33.3		2.5	1	8.052e-05	0.0002939
		FALSE	High	Sequest HT (A2)	Unambiguous	[R].dLENGSHIR.[G]	N-Term(TMTpro)	1	P25205	P25205	0	3	0.5795	0	1	1	448.912	1344.72	1344.72	1.07	0.00048	HCD (High Energy Collision Dissociation)	MS2	12.4115	51.2	-50	14.533	21.2202	10068	2020_10_137_Wijeratne_CETSA-UPR-480TechRep_EF_F1-3.raw	F66.3	96.2	98.6	102.9	47.3	27.9	12.5	12.6	9.4	112	109	93.8	45.8	25.2	13	8.7	4.6		3.71	1	8.285e-05	0.0003408
		FALSE	High	Sequest HT (A2)	Unambiguous	[R].dLENGSHIR.[G]	N-Term(TMTpro)	1	P25205	P25205	0	3	0.5575	0	1	1	448.911	1344.72	1344.72	-0.32	-0.00014	HCD (High Energy Collision Dissociation)	MS2	50.7671	143.9		30.509	12.1644	3913	010_2019_08_019_R_Wijeratne_021420_AB_F3.raw	F64.3	192.6	165.1	206.5	111.8	82.2	92.2	115	107.1	231.8	168.7	202.6	130.6	88.4	103.7	147.2	157.4		3.48	1	8.875e-05	0.0003842
		FALSE	High	Sequest HT (A2)	Unambiguous	[R].dLENGSHIR.[G]	N-Term(TMTpro)	1	P25205	P25205	0	3	0.5548	0	1	1	448.911	1344.72	1344.72	0.02	1e-05	HCD (High Energy Collision Dissociation)	MS2	25.0403	84.1		35.337	14.4655	4491	010_2019_08_019_R_Wijeratne_021420_GH_F2.raw	F71.2	139.3	160.1	172.6	78.5	35.7	21.6	33.3	22.7	176.8	192.3	133.2	71.2	50.3	20.1	20.8	16.7		4.29	1	8.875e-05	0.0003735
		FALSE	High	Sequest HT (A2)	Unambiguous	[R].dLENGSHIR.[G]	N-Term(TMTpro)	1	P25205	P25205	0	3	0.4832	0	1	1	448.911	1344.72	1344.72	0.18	8e-05	HCD (High Energy Collision Dissociation)	MS2	56.3348	225.3		65.894	15.7793	4724	010_2019_08_019_R_Wijeratne_021420_EF_F1.raw	F70.1	341.2	357.5	475.6	189.1	118.4	68.1	52.9	56.1	368.7	479.5	375.5	423.2	135.2	83.8	32.7	47.8		3.87	1	9.409e-05	0.000431
		FALSE	High	Sequest HT (A2)	Unambiguous	[R].dLENGSHIR.[G]	N-Term(TMTpro)	1	P25205	P25205	0	3	0.5782	0	1	1	448.911	1344.72	1344.72	0.11	5e-05	HCD (High Energy Collision Dissociation)	MS2	11.6864	77.2		36.985	12.0637	3610	010_2019_08_019_R_Wijeratne_021420_AB_F2.raw	F64.2	126.5	104.4	110	69.6	46.6	39.8	39.2	33.6	171.3	102.1	138.6	69.9	56.2	33.5	44.9	49.6		4.03	1	9.409e-05	0.0004085
		FALSE	High	Sequest HT (A2)	Unambiguous	[R].dLENGSHIR.[G]	N-Term(TMTpro)	1	P25205	P25205	0	3	0.5949	0	1	1	448.911	1344.72	1344.72	-0.51	-0.00023	HCD (High Energy Collision Dissociation)	MS2	53.343	140.3		48.9	11.2745	3724	010_2019_08_019_R_Wijeratne_021420_CD_F3.raw	F65.3	182.1	180.7	222.7	112.7	99.8	71	94.5	93.8	291.8	176.9	226.4	101.1	80.5	71.2	125.8	113.8		3.9	1	9.807e-05	0.0004734
		FALSE	High	Sequest HT (A2)	Unambiguous	[R].dLENGSHIR.[G]	N-Term(TMTpro)	1	P25205	P25205	0	3	0.5198	0	1	1	448.911	1344.72	1344.72	0.34	0.00015	HCD (High Energy Collision Dissociation)	MS2	44.872	84.7		86	15.8836	4313	010_2019_08_019_R_Wijeratne_021420_AB_F1.raw	F64.1	186.1	113.5	143.6	80.3	43.2	40.8	33.2	23.3	183.8	109.8	144.9	99.3	56.5	38.9	32.4	26.3		4.29	1	0.0001304	0.0007614
		FALSE	High	Sequest HT (A2)	Unambiguous	[R].dLENGSHIR.[G]	N-Term(TMTpro)	1	P25205	P25205	0	3	0.476	0	1	1	448.911	1344.72	1344.72	0.09	4e-05	HCD (High Energy Collision Dissociation)	MS2	72.9504	62.2	-50	87	21.6135	10171	2020_10_137_Wijeratne_CETSA-UPR-480TechRep_GH_F1-4b.raw	F69.5	94.4	102	116.5	58.2	37.5	35.1	39.9	33.2	111.8	99.4	97.5	53.9	37.4	26.1	30.3	21.2		2.5	1	0.001866	0.01384
		FALSE	High	Sequest HT (A2)	Unambiguous	[R].dLENGSHIR.[G]	N-Term(TMTpro)	1	P25205	P25205	0	3	0.5455	0	1	1	448.911	1344.72	1344.72	0.56	0.00025	HCD (High Energy Collision Dissociation)	MS2	86.322	61.5	-50	87	20.9777	9371	2020_10_137_Wijeratne_CETSA-UPR-480TechRep_GH_F1-8.raw	F69.10	75.1	100.5	89.5	57.6	44.4	44.2	48.1	36.8	74.5	83.3	73.6	61.8	52.5	40.7	44.1	56.6		0.99	1	0.00238	0.01844
	FALSE	High	[R].EAHAQSIGMNR.[L]	1xTMTpro [N-Term]	0.000620686	0.000152836	1	1	2	P25205	P25205 [757-767]		0	1517.78																																																																																																																																	No Quan Values	Not Found	Not Found	Not Found	Not Found	Not Found	Not Found	Not Found	Not Found	Not Found	Not Found	Not Found	Not Found	Not Found	Not Found	Not Found	Not Found	Not Found	Not Found	Not Found	Not Found	Not Found	Not Found	Not Found	Not Found	Not Found	Not Found	Not Found	Not Found	Not Found	Not Found	Not Found	Not Found	Not Found	High	Not Found	High	Not Found	High	Not Found	High	Not Found	Not Found	Not Found	Not Found	Not Found	High	Not Found	High	Not Found	High	Not Found	High	Not Found	Not Found	Not Found	Not Found	Not Found	High	Not Found	High	Not Found	High	Not Found	High	Not Found	Not Found	Not Found	Not Found	Not Found	High	Not Found	High	Not Found	High	Not Found	High	Not Found	Not Found	Not Found	Not Found	Not Found	High	Not Found	High	Not Found	High	Not Found	High	Not Found	Not Found	Not Found	Not Found	Not Found	Not Found	Not Found	High	Not Found	High	Not Found	High	Not Found	Not Found	Not Found	Not Found	Not Found	Not Found	Not Found	Not Found	Not Found	High	Not Found	High	Not Found	Not Found	Not Found	Not Found	Not Found	Not Found	Not Found	High	Not Found	High	Not Found	High	Not Found	Not Found	Not Found	Not Found	High	6.555e-05	0.0001639	4.14
		Checked	Confidence	Identifying Node	PSM Ambiguity	Annotated Sequence	Modifications	# Proteins	Master Protein Accessions	Protein Accessions	# Missed Cleavages	Charge	DeltaScore	DeltaCn	Rank	Search Engine Rank	m/z [Da]	MH+ [Da]	Theo. MH+ [Da]	DeltaM [ppm]	Deltam/z [Da]	Activation Type	MS Order	Isolation Interference [%]	Average Reporter S/N	Comp. Voltage [V]	Ion Inject Time [ms]	RT [min]	First Scan	Spectrum File	File ID	Abundance: 126	Abundance: 127N	Abundance: 127C	Abundance: 128N	Abundance: 128C	Abundance: 129N	Abundance: 129C	Abundance: 130N	Abundance: 130C	Abundance: 131N	Abundance: 131C	Abundance: 132N	Abundance: 132C	Abundance: 133N	Abundance: 133C	Abundance: 134N	Quan Info	XCorr	# Protein Groups	Percolator q-Value	Percolator PEP
		FALSE	High	Sequest HT (A2)	Unambiguous	[R].eAHAQSIGMNR.[L]	N-Term(TMTpro)	1	P25205	P25205	0	3	0.5676	0	1	1	506.599	1517.78	1517.78	-0.14	-7e-05	HCD (High Energy Collision Dissociation)	MS2	67.4037	267.8		43.976	9.3849	3008	010_2019_08_019_R_Wijeratne_021420_EF_F3.raw	F70.3	377.6	438.6	505.3	227.1	194.4	114.2	128.4	105.3	375.3	429.7	472	338.5	181.4	147.9	103.8	144.8		4.14	1	6.555e-05	0.0001639
		FALSE	High	Sequest HT (A2)	Unambiguous	[R].eAHAQSIGMNR.[L]	N-Term(TMTpro)	1	P25205	P25205	0	2	0.3182	0	1	1	759.395	1517.78	1517.78	1.06	0.00081	HCD (High Energy Collision Dissociation)	MS2	0	9.5	-50	87	18.6827	8467	2020_10_137_Wijeratne_CETSA-UPR-480TechRep_CD_F1-4.raw	F68.4	13.8	20.2	25.3	8.6	7.1				18.6	15	18.7	13.2	5.5	3.8		2.8		1.1	1	0.006093	0.06688
	FALSE	High	[R].ELISDNQYR.[L]	1xTMTpro [N-Term]	0.000630479	0.000152836	1	1	34	P25205	P25205 [38-46]		0	1441.76	1286.6	1297.6	1101.4	1205	1034.9	1129.3	564.2	650.5	282.3	413.2	245.6	226.9	138.7	111.3	123.9	81.3	748.7	787.1	889.7	984.8	1366	1534.8	731.6	707.7	901.9	933.2	1497.3	1540.3	778.5	718.6	991.1	902.8	1617.2	1370.1	365.7	437.8	442.6	537.1	729	699.6	270.3	221.8	309.6	263.8	380	410.1	131.4	123.5	133.9	132.7	241.7	172.4	91.1	61.3	95.5	56.6	226.8	136.6	70.1	65.2	71.2	54.9	146.5	132.7	18.94	18.18	25.16	18.29	19.66	14.76	13.68	17.87	6.51	12.02	0.69	1.37	13.05	0.25	2.85	18.53	22.15	10.83	66.21	64.15	34.52	37	15.22	8.74	64.73	62.96	34.5	34.87	6.53	26.77	67.89	53.63	37.25	39.56	2.46	40.8	70.57	44.06	38.16	36.63	0.6	21.95	68.19	49.75	42.62	35.01	6.61	35.05	67.53	43.08	39.29	40.62	23.26	34.46	63.09	57.94	40.59	47.17	20.74	30.11	73.3	70.65	53.77	37.83		High	High	High	High	High	High	High	High	High	High	High	High	High	High	High	High	High	High	High	High	High	High	High	High	High	High	High	High	High	High	High	High	High	High	High	High	High	High	High	High	High	High	High	High	High	High	High	High	High	High	High	High	High	High	High	High	High	High	High	High	High	High	High	High	High	High	High	High	High	High	High	High	High	High	High	High	High	High	High	High	High	High	High	High	High	High	High	High	High	High	High	High	High	High	High	High	High	High	High	High	High	High	High	High	High	High	High	High	High	High	High	High	High	High	High	High	High	High	High	High	High	High	High	High	High	High	High	High	High	6.555e-05	0.0001661	2.28
		Checked	Confidence	Identifying Node	PSM Ambiguity	Annotated Sequence	Modifications	# Proteins	Master Protein Accessions	Protein Accessions	# Missed Cleavages	Charge	DeltaScore	DeltaCn	Rank	Search Engine Rank	m/z [Da]	MH+ [Da]	Theo. MH+ [Da]	DeltaM [ppm]	Deltam/z [Da]	Activation Type	MS Order	Isolation Interference [%]	Average Reporter S/N	Comp. Voltage [V]	Ion Inject Time [ms]	RT [min]	First Scan	Spectrum File	File ID	Abundance: 126	Abundance: 127N	Abundance: 127C	Abundance: 128N	Abundance: 128C	Abundance: 129N	Abundance: 129C	Abundance: 130N	Abundance: 130C	Abundance: 131N	Abundance: 131C	Abundance: 132N	Abundance: 132C	Abundance: 133N	Abundance: 133C	Abundance: 134N	Quan Info	XCorr	# Protein Groups	Percolator q-Value	Percolator PEP
		FALSE	High	Sequest HT (A2)	Unambiguous	[R].eLISDNQYR.[L]	N-Term(TMTpro)	1	P25205	P25205	0	2	0.4912	0	1	1	721.382	1441.76	1441.76	-2.73	-0.00197	HCD (High Energy Collision Dissociation)	MS2	18.4755	105.6		86	45.9942	16296	010_2019_08_019_R_Wijeratne_021420_GH_F1.raw	F71.1	184.1	192.7	208.1	100.4	49.7	39.6	49.5	28.5	210.9	183.8	192.2	99.4	58.4	32.4	31.5	28.2		2.28	1	6.555e-05	0.0001661
		FALSE	High	Sequest HT (A2)	Unambiguous	[R].eLISDNQYR.[L]	N-Term(TMTpro)	1	P25205	P25205	0	2	0.6044	0	1	1	721.387	1441.77	1441.76	4.23	0.00305	HCD (High Energy Collision Dissociation)	MS2	0	88	-50	87	59.1236	30947	2020_10_137_Wijeratne_CETSA-UPR-480TechRep_AB_F1-5.raw	F67.5	165.3	150.4	141.6	75	41.7	42.5	27	23.4	169.5	162.4	157.6	96.9	62.1	41.7	27.8	23.1		2.25	1	6.555e-05	0.0001704
		FALSE	High	Sequest HT (A2)	Unambiguous	[R].eLISDNQYR.[L]	N-Term(TMTpro)	1	P25205	P25205	0	2	0.5622	0	1	1	721.385	1441.76	1441.76	1.18	0.00085	HCD (High Energy Collision Dissociation)	MS2	0	109.5	-50	119	63.3809	32364	2020_10_137_Wijeratne_CETSA-UPR-480TechRep_AB_F1-1.raw	F67.1	226.9	199.7	187.3	101.2	43.3	39.1	28.1	16.5	231.6	218	198.7	120.8	72.8	35.7	17.5	14.1		2.33	1	7.204e-05	0.0002282
		FALSE	High	Sequest HT (A2)	Unambiguous	[R].eLISDNQYR.[L]	N-Term(TMTpro)	1	P25205	P25205	0	2	0.484	0	1	1	721.388	1441.77	1441.76	5.12	0.00369	HCD (High Energy Collision Dissociation)	MS2	0	60	-50	87	60.7605	31387	2020_10_137_Wijeratne_CETSA-UPR-480TechRep_CD_F1-1.raw	F68.1	94.8	110.3	114.6	54.9	37.1	24.5	20.9	16.1	101.4	87.3	113.2	87.9	33.3	28.4	14.5	20.9		2.19	1	7.41e-05	0.0002522
		FALSE	High	Sequest HT (A2)	Unambiguous	[R].eLISDNQYR.[L]	N-Term(TMTpro)	1	P25205	P25205	0	2	0.589	0	1	1	721.384	1441.76	1441.76	0.3	0.00022	HCD (High Energy Collision Dissociation)	MS2	0	161	-50	87	60.4175	31622	2020_10_137_Wijeratne_CETSA-UPR-480TechRep_AB_F1-4.raw	F67.4	345.9	314.2	266.8	137.2	67.2	55	34	27.6	349.4	313.4	297.8	171.4	103.4	52	20.5	21		2.36	1	8.052e-05	0.000306
		FALSE	High	Sequest HT (A2)	Unambiguous	[R].eLISDNQYR.[L]	N-Term(TMTpro)	1	P25205	P25205	0	2	0.5754	0	1	1	721.384	1441.76	1441.76	-0.55	-0.00039	HCD (High Energy Collision Dissociation)	MS2	0	129.9		86	44.6489	15636	010_2019_08_019_R_Wijeratne_021420_GH_F5.raw	F71.5	202.9	234	249.3	128.9	78.9	54.6	57.2	37.5	241	254.8	228.7	118.6	79.3	40.2	36.7	35.8		2.52	1	8.052e-05	0.0003068
		FALSE	High	Sequest HT (A2)	Unambiguous	[R].eLISDNQYR.[L]	N-Term(TMTpro)	1	P25205	P25205	0	2	0.5738	0	1	1	721.383	1441.76	1441.76	-0.88	-0.00063	HCD (High Energy Collision Dissociation)	MS2	0	151.1	-50	87	57.1494	30123	2020_10_137_Wijeratne_CETSA-UPR-480TechRep_EF_F1-4.raw	F66.4	285.9	281.8	308.9	158.9	108.6	59.9	41.8	38.4	284	287.8	250.3	143.9	78.8	42.3	21.1	24.8		2.37	1	8.052e-05	0.0002708
		FALSE	High	Sequest HT (A2)	Unambiguous	[R].eLISDNQYR.[L]	N-Term(TMTpro)	1	P25205	P25205	0	2	0.496	0	1	1	721.384	1441.76	1441.76	-0.49	-0.00035	HCD (High Energy Collision Dissociation)	MS2	0	176.9		86	43.9068	15554	010_2019_08_019_R_Wijeratne_021420_AB_F4.raw	F64.4	345	285.8	281.7	173	95.9	94.5	48.4	46.5	346.8	331.7	317.4	180.9	131	82.8	41.7	26.7		2.52	1	8.68e-05	0.0003666
		FALSE	High	Sequest HT (A2)	Unambiguous	[R].eLISDNQYR.[L]	N-Term(TMTpro)	1	P25205	P25205	0	2	0.5654	0	1	1	721.384	1441.76	1441.76	0.32	0.00023	HCD (High Energy Collision Dissociation)	MS2	0	146.1	-50	87	58.1757	30614	2020_10_137_Wijeratne_CETSA-UPR-480TechRep_CD_F1-4.raw	F68.4	361.7	248.6	272.1	113.9	77.8	43.6	38.6	27.7	271	247.5	277.6	178.5	81.1	44.6	24.6	28.4		2.37	1	8.875e-05	0.000375
		FALSE	High	Sequest HT (A2)	Unambiguous	[R].eLISDNQYR.[L]	N-Term(TMTpro)	1	P25205	P25205	0	2	0.5214	0	1	1	721.384	1441.76	1441.76	-0.29	-0.00021	HCD (High Energy Collision Dissociation)	MS2	0	130.4		25.12	43.1232	15593	010_2019_08_019_R_Wijeratne_021420_CD_F3.raw	F65.3	232.3	242.6	272.4	145.6	100.4	51.1	23.7	20.4	270.7	244.5	213.4	124.3	74.6	34.9	14.5	20.5		2.8	1	9.409e-05	0.0004455
		FALSE	High	Sequest HT (A2)	Unambiguous	[R].eLISDNQYR.[L]	N-Term(TMTpro)	1	P25205	P25205	0	2	0.5404	0	1	1	721.384	1441.76	1441.76	-0.31	-0.00023	HCD (High Energy Collision Dissociation)	MS2	13.5239	214.8		49.882	44.3852	15777	010_2019_08_019_R_Wijeratne_021420_GH_F3.raw	F71.3	390.5	432.9	473.2	212.6	117.6	65.3	50.6	41.6	420.3	436.2	391	193.3	106.8	42	34.7	28.7		2.72	1	9.409e-05	0.0004108
		FALSE	High	Sequest HT (A2)	Unambiguous	[R].eLISDNQYR.[L]	N-Term(TMTpro)	1	P25205	P25205	0	2	0.5059	0	1	1	721.384	1441.76	1441.76	0.28	0.0002	HCD (High Energy Collision Dissociation)	MS2	5.62886	166.4		25.237	44.5685	15850	010_2019_08_019_R_Wijeratne_021420_GH_F3.raw	F71.3	298.4	330.2	347.1	157.4	79.8	47.1	35.2	27.1	364.4	350.9	317.1	156.6	81.6	34.6	21.5	13.1		2.55	1	9.409e-05	0.000446
		FALSE	High	Sequest HT (A2)	Unambiguous	[R].eLISDNQYR.[L]	N-Term(TMTpro)	1	P25205	P25205	0	2	0.5405	0	1	1	721.384	1441.76	1441.76	-0.59	-0.00042	HCD (High Energy Collision Dissociation)	MS2	13.6996	149.3		86	44.6582	15701	010_2019_08_019_R_Wijeratne_021420_AB_F2.raw	F64.2	309.7	245.5	246	134.7	69	65.9	36.1	31.8	320	286	279.1	152	103	59.3	32.2	18.4		2.59	1	9.409e-05	0.0004427
		FALSE	High	Sequest HT (A2)	Unambiguous	[R].eLISDNQYR.[L]	N-Term(TMTpro)	1	P25205	P25205	0	2	0.5465	0	1	1	721.383	1441.76	1441.76	-0.9	-0.00065	HCD (High Energy Collision Dissociation)	MS2	5.87151	131.2		31.381	42.9376	15438	010_2019_08_019_R_Wijeratne_021420_EF_F2.raw	F70.2	237.7	245	245.5	101.8	78.5	34.5	28	21.5	269.7	251.6	270	169.1	76.2	40.3	15.4	14.4		2.69	1	9.608e-05	0.0004579
		FALSE	High	Sequest HT (A2)	Unambiguous	[R].eLISDNQYR.[L]	N-Term(TMTpro)	1	P25205	P25205	0	2	0.5495	0	1	1	721.383	1441.76	1441.76	-0.67	-0.00048	HCD (High Energy Collision Dissociation)	MS2	0	95.3	-50	87	57.9152	30579	2020_10_137_Wijeratne_CETSA-UPR-480TechRep_GH_F1-5.raw	F69.6	153	168.7	185.3	91	50.7	38.1	42.7	29	189.3	186.2	169.1	89.2	56.4	24.1	27	25.5		2.22	1	9.807e-05	0.0004661
		FALSE	High	Sequest HT (A2)	Unambiguous	[R].eLISDNQYR.[L]	N-Term(TMTpro)	1	P25205	P25205	0	2	0.552	0	1	1	721.384	1441.76	1441.76	0.63	0.00045	HCD (High Energy Collision Dissociation)	MS2	15.6021	303.9	-50	103.591	59.2285	31246	2020_10_137_Wijeratne_CETSA-UPR-480TechRep_EF_F1-2.raw	F66.2	580.9	571.3	665.2	282.8	188.1	78.3	61	46.4	657.1	614.1	553.9	284.7	146.3	64	30.6	37.4		2.79	1	0.0001003	0.0004813
		FALSE	High	Sequest HT (A2)	Unambiguous	[R].eLISDNQYR.[L]	N-Term(TMTpro)	1	P25205	P25205	0	2	0.5971	0	1	1	721.384	1441.76	1441.76	-0.09	-7e-05	HCD (High Energy Collision Dissociation)	MS2	0	266.2	-50	53.446	57.9157	30644	2020_10_137_Wijeratne_CETSA-UPR-480TechRep_EF_F1-3.raw	F66.3	524	541.1	589.3	274.6	187.6	63.6	35.8	22.6	566.9	511.3	457.2	262.1	129.7	54.8	20.7	18.1		2.78	1	0.0001015	0.0005089
		FALSE	High	Sequest HT (A2)	Unambiguous	[R].eLISDNQYR.[L]	N-Term(TMTpro)	1	P25205	P25205	0	2	0.4981	0	1	1	721.383	1441.76	1441.76	-1.52	-0.0011	HCD (High Energy Collision Dissociation)	MS2	20.5252	183.1		50.429	44.58	15752	010_2019_08_019_R_Wijeratne_021420_GH_F2.raw	F71.2	340.5	370.4	421.7	163.5	88.3	44.6	45.4	32	389.5	365.8	338.2	147	91.4	35	28.4	27.7		2.57	1	0.0001015	0.0004951
		FALSE	High	Sequest HT (A2)	Unambiguous	[R].eLISDNQYR.[L]	N-Term(TMTpro)	1	P25205	P25205	0	2	0.5377	0	1	1	721.39	1441.77	1441.76	7.72	0.00556	HCD (High Energy Collision Dissociation)	MS2	0	51.9	-50	87	59.7185	31089	2020_10_137_Wijeratne_CETSA-UPR-480TechRep_EF_F1-1.raw	F66.1	87.4	84.6	108.8	49.3	39.5	23.3	15.7	19	98.3	92.9	84.3	50.6	26.2	20.7	15	14.7		1.99	1	0.0001015	0.0005092
		FALSE	High	Sequest HT (A2)	Unambiguous	[R].eLISDNQYR.[L]	N-Term(TMTpro)	1	P25205	P25205	0	2	0.5105	0	1	1	721.384	1441.76	1441.76	0.51	0.00036	HCD (High Energy Collision Dissociation)	MS2	0	198.3		86	44.4885	15823	010_2019_08_019_R_Wijeratne_021420_GH_F4.raw	F71.4	336	360.3	418.5	198.6	104.3	70.3	66.8	52	380.1	389.8	359.1	197	110.6	47.5	40.5	41.1		2.39	1	0.0001102	0.0005439
		FALSE	High	Sequest HT (A2)	Unambiguous	[R].eLISDNQYR.[L]	N-Term(TMTpro)	1	P25205	P25205	0	2	0.5057	0	1	1	721.383	1441.76	1441.76	-0.71	-0.00051	HCD (High Energy Collision Dissociation)	MS2	8.3612	221.5		81.362	43.5665	15629	010_2019_08_019_R_Wijeratne_021420_CD_F2.raw	F65.2	407	414.1	470.9	213.8	168.8	74.3	53.5	40.1	458.3	420.8	379.9	201	115.1	61	33.3	32		2.65	1	0.0001141	0.0005854
		FALSE	High	Sequest HT (A2)	Unambiguous	[R].eLISDNQYR.[L]	N-Term(TMTpro)	1	P25205	P25205	0	2	0.582	0	1	1	721.384	1441.76	1441.76	0.02	1e-05	HCD (High Energy Collision Dissociation)	MS2	0	242.5	-50	73.043	58.2172	30933	2020_10_137_Wijeratne_CETSA-UPR-480TechRep_GH_F1-3.raw	F69.3	459.5	522.7	525.9	238.1	112.5	64.3	43.8	25.7	507.9	518.1	433.6	225	122.3	43.5	20.5	16		2.56	1	0.0001141	0.0005916
		FALSE	High	Sequest HT (A2)	Unambiguous	[R].eLISDNQYR.[L]	N-Term(TMTpro)	1	P25205	P25205	0	2	0.4941	0	1	1	721.383	1441.76	1441.76	-0.76	-0.00055	HCD (High Energy Collision Dissociation)	MS2	0	223.7		43.608	43.8504	15915	010_2019_08_019_R_Wijeratne_021420_AB_F3.raw	F64.3	469.7	388.9	372.1	204.3	104.7	84	41.9	48.1	473.4	440.4	420.5	240	145.5	82.6	37.6	26.2		2.55	1	0.0001141	0.000562
		FALSE	High	Sequest HT (A2)	Unambiguous	[R].eLISDNQYR.[L]	N-Term(TMTpro)	1	P25205	P25205	0	2	0.4921	0	1	1	721.384	1441.76	1441.76	0.03	2e-05	HCD (High Energy Collision Dissociation)	MS2	15.865	169.8		18.642	41.5412	15044	010_2019_08_019_R_Wijeratne_021420_EF_F3.raw	F70.3	297.8	305.1	341.9	154.1	104.5	45.1	31.1	18.6	334.1	326.6	335.7	220	106.5	56.6	21.2	17.3		2.54	1	0.0001566	0.0009984
		FALSE	High	Sequest HT (A2)	Unambiguous	[R].eLISDNQYR.[L]	N-Term(TMTpro)	1	P25205	P25205	0	2	0.572	0	1	1	721.386	1441.76	1441.76	3.02	0.00218	HCD (High Energy Collision Dissociation)	MS2	0	166.5	-50	87	58.2714	30701	2020_10_137_Wijeratne_CETSA-UPR-480TechRep_GH_F1-2.raw	F69.2	316.4	333.5	357.8	154.6	73.6	44.3	44	19.2	339.6	353.4	296	150.3	95.8	37.2	28.5	19.5		2.57	1	0.0002439	0.001749
		FALSE	High	Sequest HT (A2)	Unambiguous	[R].eLISDNQYR.[L]	N-Term(TMTpro)	1	P25205	P25205	0	2	0.5488	0	1	1	721.382	1441.76	1441.76	-2.59	-0.00187	HCD (High Energy Collision Dissociation)	MS2	0	188.8	-50	119	60.1141	31512	2020_10_137_Wijeratne_CETSA-UPR-480TechRep_CD_F1-2.raw	F68.2	339.4	366.2	350.6	158.1	115.3	45.8	33	25.4	387.3	338.3	384.1	254.6	109.5	63.2	25.4	24.1		2.46	1	0.0002565	0.001856
		FALSE	High	Sequest HT (A2)	Unambiguous	[R].eLISDNQYR.[L]	N-Term(TMTpro)	1	P25205	P25205	0	2	0.4606	0	1	1	721.383	1441.76	1441.76	-0.67	-0.00048	HCD (High Energy Collision Dissociation)	MS2	89.9293	264.8		86	43.4009	15651	010_2019_08_019_R_Wijeratne_021420_CD_F4.raw	F65.4	373.9	387.6	452.1	316.6	320	268.8	56.7	45.7	413.1	392.9	384.7	312.2	241.5	200.5	40.3	30.2		1.65	1	0.0003875	0.003059
		FALSE	High	Sequest HT (A2)	Unambiguous	[R].eLISDNQYR.[L]	N-Term(TMTpro)	1	P25205	P25205	0	3	0.5109	0	1	1	481.259	1441.76	1441.76	0.77	0.00037	HCD (High Energy Collision Dissociation)	MS2	6.19043	50	-50	72.332	59.0151	31077	2020_10_137_Wijeratne_CETSA-UPR-480TechRep_CD_F1-3.raw	F68.3	80.9	90	78	45.2	41.3	23.8	15.1	12.1	90.2	79.8	95.4	68.1	35.5	22.9	14.1	7.5		2.76	1	0.0003875	0.003068
		FALSE	High	Sequest HT (A2)	Unambiguous	[R].eLISDNQYR.[L]	N-Term(TMTpro)	1	P25205	P25205	0	2	0.5661	0	1	1	721.386	1441.77	1441.76	3.07	0.00221	HCD (High Energy Collision Dissociation)	MS2	0	286.8	-50	88.664	62.3016	32357	2020_10_137_Wijeratne_CETSA-UPR-480TechRep_AB_F1-2.raw	F67.2	638.6	577	512.7	254.9	117.5	82.5	46.6	37.2	618.5	582.9	515.6	295.5	178	73.3	32.7	25.1		2.42	1	0.000426	0.003388
		FALSE	High	Sequest HT (A2)	Unambiguous	[R].eLISDNQYR.[L]	N-Term(TMTpro)	1	P25205	P25205	0	3	0.5451	0	1	1	481.261	1441.77	1441.76	4.88	0.00234	HCD (High Energy Collision Dissociation)	MS2	47.7638	51.2	-50	68.985	61.2023	32195	2020_10_137_Wijeratne_CETSA-UPR-480TechRep_AB_F1-3.raw	F67.3	95.5	77.1	81.9	53.4	25.9	27.7	16.4	16.7	107.7	95.7	84.3	54	33.7	26.4	12.6	9.5		2.33	1	0.001047	0.007319
		FALSE	High	Sequest HT (A2)	Unambiguous	[R].eLISDNQYR.[L]	N-Term(TMTpro)	1	P25205	P25205	0	3	0.5418	0	1	1	481.257	1441.76	1441.76	-2.06	-0.00099	HCD (High Energy Collision Dissociation)	MS2	10.169	30.5	-50	87	58.3438	30765	2020_10_137_Wijeratne_CETSA-UPR-480TechRep_GH_F1-4b.raw	F69.5	45.1	50.7	63.9	28.4	20.2	16.4	15.9	10.1	46.3	52.4	47.8	25.7	18.2	10.4	9.9	26.4		2.51	1	0.001732	0.01268
		FALSE	High	Sequest HT (A2)	Unambiguous	[R].eLISDNQYR.[L]	N-Term(TMTpro)	1	P25205	P25205	0	3	0.5069	0	1	1	481.258	1441.76	1441.76	-0.09	-4e-05	HCD (High Energy Collision Dissociation)	MS2	76.0708	30.1	-50	87	58.2866	30734	2020_10_137_Wijeratne_CETSA-UPR-480TechRep_GH_F1-4b.raw	F69.5	46.6	47.9	58.3	31.4	20.3	17	15	9.8	52.6	50	39.4	25.5	17.3	12.6	9.5	28.9		2.17	1	0.001798	0.01319
		FALSE	High	Sequest HT (A2)	Unambiguous	[R].eLISDNQYR.[L]	N-Term(TMTpro)	1	P25205	P25205	0	2	0.5027	0	1	1	721.385	1441.76	1441.76	1.93	0.00139	HCD (High Energy Collision Dissociation)	MS2	0	48.2	-50	87	59.0925	30741	2020_10_137_Wijeratne_CETSA-UPR-480TechRep_GH_F1-1.raw	F69.1	90.8	91.7	102	40.7	21.4	18.6	22.4	14.2	91.1	87.4	81.4	46.5	25.8	13.1	10.7	13.5		1.87	1	0.001977	0.0149
		FALSE	High	Sequest HT (A2)	Unambiguous	[R].eLISDNQYR.[L]	N-Term(TMTpro)	1	P25205	P25205	0	2	0.5344	0	1	1	721.384	1441.76	1441.76	-0.02	-2e-05	HCD (High Energy Collision Dissociation)	MS2	74.1564	218.7		67.415	42.3774	15162	010_2019_08_019_R_Wijeratne_021420_EF_F4.raw	F70.4	313.7	333.2	347.6	209.2	195.1	158.7	57.8	37.2	342.7	338.2	388.9	333.7	206.5	164.3	38.8	34.2		1.89	1	0.002152	0.01641
	FALSE	High	[K].DIFDQLAK.[S]	1xTMTpro [K8]; 1xTMTpro [N-Term]	0.000728316	0.000163865	1	1	30	P25205	P25205 [294-301]		0	1557.91	493.5	526.8	428.9	520.2	407.7	471.8	250.8	270.1	119	167.6	101.9	96.6	67.6	50.7	60.6	46.2	319.5	357.5	494.2	552.2	460.4	529.9	330.6	337	512	513.2	499	507.5	335.4	339.6	551.8	509.4	545.1	481.6	177.7	208.6	278.3	325.5	236.2	238	129.2	119.5	218.4	182.2	130	144.3	72.9	58	103.1	100	70	48.4	53.1	34.7	86.1	52.2	52.1	28.3	45.6	30.8	73.7	58.6	35.1	25.3	12.12	17.21	25.59	25.82	15.02	27.56	28.53	22.69	35.28	38.84	28.61	37.93	13.63	5.99	19.18	18.82	60.26	64.54	30.76	26.84	9.38	5.28	59.95	64.66	25.84	32.3	5.23	5.19	64.32	57.76	30.44	11.66	1.61	1.85	76.09	46.11	30.21	0.89	3.11	8.19	81.49	60.41	25.81	11.98	5.6	2.6	69.23	31.61	38.92	0.42	3.33	4.23	51.69	33.82	24.04	33.28	5.43	8.96	63.22	19.36	36.95	12.75	1.01	16.39		High	High	High	High	High	High	High	High	High	High	High	High	High	High	High	High	High	High	High	High	High	High	High	High	High	High	High	High	High	High	High	High	High	High	High	High	High	High	High	High	High	High	High	High	High	High	High	High	High	High	High	High	High	High	High	High	High	High	High	High	High	High	High	High	High	High	High	High	High	High	High	High	High	High	High	High	High	High	High	High	High	High	High	High	High	High	High	High	High	High	High	High	High	High	High	High	High	High	High	High	High	High	High	High	High	High	High	High	High	High	High	High	High	High	High	High	High	High	High	High	High	High	High	High	High	High	High	High	High	6.654e-05	0.0001883	2.83
		Checked	Confidence	Identifying Node	PSM Ambiguity	Annotated Sequence	Modifications	# Proteins	Master Protein Accessions	Protein Accessions	# Missed Cleavages	Charge	DeltaScore	DeltaCn	Rank	Search Engine Rank	m/z [Da]	MH+ [Da]	Theo. MH+ [Da]	DeltaM [ppm]	Deltam/z [Da]	Activation Type	MS Order	Isolation Interference [%]	Average Reporter S/N	Comp. Voltage [V]	Ion Inject Time [ms]	RT [min]	First Scan	Spectrum File	File ID	Abundance: 126	Abundance: 127N	Abundance: 127C	Abundance: 128N	Abundance: 128C	Abundance: 129N	Abundance: 129C	Abundance: 130N	Abundance: 130C	Abundance: 131N	Abundance: 131C	Abundance: 132N	Abundance: 132C	Abundance: 133N	Abundance: 133C	Abundance: 134N	Quan Info	XCorr	# Protein Groups	Percolator q-Value	Percolator PEP
		FALSE	High	Sequest HT (A2)	Unambiguous	[K].dIFDQLAk.[S]	N-Term(TMTpro); K8(TMTpro)	1	P25205	P25205	0	2	0.4629	0	1	1	779.46	1557.91	1557.91	-0.15	-0.00011	HCD (High Energy Collision Dissociation)	MS2	0	60.6	-50	87	123.56	67336	2020_10_137_Wijeratne_CETSA-UPR-480TechRep_EF_F1-4.raw	F66.4	107	110.5	119.5	70.8	44.8	24.1	22.3	16.6	113.1	112.5	97.7	53	36.2	18	11.6	12.3		2.83	1	6.654e-05	0.0001883
		FALSE	High	Sequest HT (A2)	Unambiguous	[K].dIFDQLAk.[S]	N-Term(TMTpro); K8(TMTpro)	1	P25205	P25205	0	2	0.4708	0	1	1	779.461	1557.91	1557.91	0.82	0.00064	HCD (High Energy Collision Dissociation)	MS2	66.3592	63.1	-50	87	125.798	68525	2020_10_137_Wijeratne_CETSA-UPR-480TechRep_GH_F1-4b.raw	F69.5	125.9	126.1	135.6	59.4	30.5	20	17.2	13.5	113.8	122	116.1	49.2	39.4	17.1	14.8	9.5		2.74	1	7.41e-05	0.0002511
		FALSE	High	Sequest HT (A2)	Unambiguous	[K].dIFDQLAk.[S]	N-Term(TMTpro); K8(TMTpro)	1	P25205	P25205	0	2	0.5046	0	1	1	779.461	1557.91	1557.91	0.47	0.00036	HCD (High Energy Collision Dissociation)	MS2	19.7092	118.5	-50	87	125.772	68314	2020_10_137_Wijeratne_CETSA-UPR-480TechRep_GH_F1-6b.raw	F69.8	218.5	230.1	254	107.9	53.6	32.6	21.3	16.5	262	251	219.6	109.1	70.2	22.9	12.2	14.7		3.23	1	8.052e-05	0.0003204
		FALSE	High	Sequest HT (A2)	Unambiguous	[K].dIFDQLAk.[S]	N-Term(TMTpro); K8(TMTpro)	1	P25205	P25205	0	2	0.459	0	1	1	779.462	1557.92	1557.91	2.04	0.00159	HCD (High Energy Collision Dissociation)	MS2	51.0131	80.9	-50	87	125.606	67988	2020_10_137_Wijeratne_CETSA-UPR-480TechRep_CD_F1-5.raw	F68.5	134	152	150.5	68.6	52.5	20.3	25.8	18.1	160.3	151.9	154.6	94.9	48.3	29.8	13.8	18.2		2.68	1	8.052e-05	0.0002907
		FALSE	High	Sequest HT (A2)	Unambiguous	[K].dIFDQLAk.[S]	N-Term(TMTpro); K8(TMTpro)	1	P25205	P25205	0	2	0.4397	0	1	1	779.464	1557.92	1557.91	4.82	0.00376	HCD (High Energy Collision Dissociation)	MS2	0	117.5	-50	87	124.25	67561	2020_10_137_Wijeratne_CETSA-UPR-480TechRep_EF_F1-6.raw	F66.6	226.2	212.6	221.8	121.9	83.9	34.4	33.4	34	244.9	227.5	179.6	114.9	69.1	33.2	23.3	18.9		2.82	1	9.409e-05	0.0004094
		FALSE	High	Sequest HT (A2)	Unambiguous	[K].dIFDQLAk.[S]	N-Term(TMTpro); K8(TMTpro)	1	P25205	P25205	0	2	0.5076	0	1	1	779.462	1557.92	1557.91	1.94	0.00151	HCD (High Energy Collision Dissociation)	MS2	34.6343	139.8	-50	87	125.535	68445	2020_10_137_Wijeratne_CETSA-UPR-480TechRep_GH_F1-5.raw	F69.6	273.5	287.7	297.3	133.6	71.4	35.8	28.8	18.4	288.1	275.5	255.7	143.1	71.5	24.1	18	13.7		3.29	1	0.0001015	0.0005092
		FALSE	High	Sequest HT (A2)	Unambiguous	[K].dIFDQLAk.[S]	N-Term(TMTpro); K8(TMTpro)	1	P25205	P25205	0	2	0.448	0	1	1	779.461	1557.92	1557.91	1.24	0.00097	HCD (High Energy Collision Dissociation)	MS2	59.0247	76	-50	87	125.172	67663	2020_10_137_Wijeratne_CETSA-UPR-480TechRep_GH_F1-7.raw	F69.9	134.5	139.4	160.4	69.6	36.1	25.5	21.7	15.8	161.8	142.7	149.5	67.9	42.6	17.7	17	13.3		2.21	1	0.0001036	0.0005326
		FALSE	High	Sequest HT (A2)	Unambiguous	[K].dIFDQLAk.[S]	N-Term(TMTpro); K8(TMTpro)	1	P25205	P25205	0	2	0.437	0	1	1	779.459	1557.91	1557.91	-1.7	-0.00133	HCD (High Energy Collision Dissociation)	MS2	61.8071	88.1	-50	87	127.699	69317	2020_10_137_Wijeratne_CETSA-UPR-480TechRep_AB_F1-4.raw	F67.4	187.4	144.3	146	77.8	38.5	32.6	23.2	17.5	200.2	172.2	154.9	97.3	55.5	29	14.8	18.4		2.7	1	0.0001084	0.0005374
		FALSE	High	Sequest HT (A2)	Unambiguous	[K].dIFDQLAk.[S]	N-Term(TMTpro); K8(TMTpro)	1	P25205	P25205	0	2	0.3506	0	1	1	779.462	1557.92	1557.91	2.11	0.00165	HCD (High Energy Collision Dissociation)	MS2	31.3055	101.1	-50	87	123.768	67399	2020_10_137_Wijeratne_CETSA-UPR-480TechRep_EF_F1-7.raw	F66.7	178	177.9	208.6	95.6	80.5	42	26.4	28.8	194	187.7	172.3	95.6	59.4	32.4	17.9	20.8		2.31	1	0.0001141	0.000597
		FALSE	High	Sequest HT (A2)	Unambiguous	[K].dIFDQLAk.[S]	N-Term(TMTpro); K8(TMTpro)	1	P25205	P25205	0	2	0.3984	0	1	1	779.466	1557.93	1557.91	7.83	0.0061	HCD (High Energy Collision Dissociation)	MS2	0	116.2	-50	87	124.891	67941	2020_10_137_Wijeratne_CETSA-UPR-480TechRep_CD_F1-6.raw	F68.6	202.7	210.3	205.3	97.4	67	42.7	36.2	28.2	218.4	205.7	220.1	148.7	75.7	46.2	27.2	26.8		2.51	1	0.0001347	0.0007762
		FALSE	High	Sequest HT (A2)	Unambiguous	[K].dIFDQLAk.[S]	N-Term(TMTpro); K8(TMTpro)	1	P25205	P25205	0	2	0.4048	0	1	1	779.461	1557.91	1557.91	0.4	0.00031	HCD (High Energy Collision Dissociation)	MS2	12.8768	217.2	-50	119	126.612	68788	2020_10_137_Wijeratne_CETSA-UPR-480TechRep_AB_F1-5.raw	F67.5	452.9	357.2	366.5	204.4	92.2	83	61.4	52.9	466.1	432.5	387.3	229.7	126.4	73.4	48.6	40.4		2.89	1	0.0001356	0.0008254
		FALSE	High	Sequest HT (A2)	Unambiguous	[K].dIFDQLAk.[S]	N-Term(TMTpro); K8(TMTpro)	1	P25205	P25205	0	3	0.4381	0	1	1	519.976	1557.91	1557.91	0.42	0.00022	HCD (High Energy Collision Dissociation)	MS2	44.2277	65		62.969	113.55	43388	010_2019_08_019_R_Wijeratne_021420_GH_F5.raw	F71.5	105.7	132.4	141.2	63.6	31.7	18.4	14.4	7.5	132.8	125.7	131.7	69.7	42.9	12.1	6.8	3.6		2.99	1	0.0002208	0.00152
		FALSE	High	Sequest HT (A2)	Unambiguous	[K].dIFDQLAk.[S]	N-Term(TMTpro); K8(TMTpro)	1	P25205	P25205	0	3	0.3988	0	1	1	519.976	1557.91	1557.91	-0.12	-6e-05	HCD (High Energy Collision Dissociation)	MS2	41.45	138.8		85.842	111.656	43943	010_2019_08_019_R_Wijeratne_021420_CD_F5.raw	F65.5	250.9	246.4	273.2	152.6	110	52.6	34.2	29	282	271.5	244.3	137.1	85.2	29.7	13.4	9.3		3.26	1	0.0002847	0.002084
		FALSE	High	Sequest HT (A2)	Unambiguous	[K].dIFDQLAk.[S]	N-Term(TMTpro); K8(TMTpro)	1	P25205	P25205	0	2	0.3082	0	1	1	779.461	1557.91	1557.91	0.76	0.00059	HCD (High Energy Collision Dissociation)	MS2	86.1488	66	-50	87	125.445	68259	2020_10_137_Wijeratne_CETSA-UPR-480TechRep_CD_F1-4.raw	F68.4	124.6	121.8	135.2	51.1	36.9	16.6	15.3	18.6	140.5	127.7	127.6	62	42	18.6	8.5	9.7		1.46	1	0.0003131	0.002291
		FALSE	High	Sequest HT (A2)	Unambiguous	[K].dIFDQLAk.[S]	N-Term(TMTpro); K8(TMTpro)	1	P25205	P25205	0	2	0.4369	0	1	1	779.46	1557.91	1557.91	-0.48	-0.00037	HCD (High Energy Collision Dissociation)	MS2	20.9827	178.9		36.428	112.683	44111	010_2019_08_019_R_Wijeratne_021420_EF_F5.raw	F70.5	284.1	312.5	328.4	169.2	124	56.3	50.7	43.1	333.8	306.3	346.8	236.5	119.8	75.3	32.1	43.1		3.09	1	0.0003292	0.002501
		FALSE	High	Sequest HT (A2)	Unambiguous	[K].dIFDQLAk.[S]	N-Term(TMTpro); K8(TMTpro)	1	P25205	P25205	0	3	0.483	0	1	1	519.976	1557.91	1557.91	-0.04	-2e-05	HCD (High Energy Collision Dissociation)	MS2	55.8396	97.2		71.899	110.428	42645	010_2019_08_019_R_Wijeratne_021420_EF_F6.raw	F70.6	168.1	171.4	191.2	90.2	64.8	29.1	18.6	13.1	190.1	178.4	194.2	136.3	62.6	27.2	9.9	10.3		2.94	1	0.001395	0.009682
		FALSE	High	Sequest HT (A2)	Unambiguous	[K].dIFDQLAk.[S]	N-Term(TMTpro); K8(TMTpro)	1	P25205	P25205	0	3	0.3866	0	1	1	519.976	1557.91	1557.91	-0.63	-0.00033	HCD (High Energy Collision Dissociation)	MS2	62.4287	55.5	-50	87	123.64	67381	2020_10_137_Wijeratne_CETSA-UPR-480TechRep_EF_F1-4.raw	F66.4	91.5	95.6	86.2	63.1	50.3	25.7	21.6	22	102.8	93.8	86.2	59.4	40	22.5	13.4	13.6		2.38	1	0.001441	0.01016
		FALSE	High	Sequest HT (A2)	Unambiguous	[K].dIFDQLAk.[S]	N-Term(TMTpro); K8(TMTpro)	1	P25205	P25205	0	2	0.2625	0	1	1	779.462	1557.92	1557.91	2.11	0.00164	HCD (High Energy Collision Dissociation)	MS2	0	63.6	-50	87	124.314	68501	2020_10_137_Wijeratne_CETSA-UPR-480TechRep_EF_F1-8.raw	F66.8	105.3	114.9	136.7	57.4	53.5	36.2	20.1	16.9	117.2	119.8	103.7	60	33.7	16.1	13.6	12.1		1.6	1	0.001618	0.01169
		FALSE	High	Sequest HT (A2)	Unambiguous	[K].dIFDQLAk.[S]	N-Term(TMTpro); K8(TMTpro)	1	P25205	P25205	0	3	0.4408	0	1	1	519.978	1557.92	1557.91	3.52	0.00183	HCD (High Energy Collision Dissociation)	MS2	15.2199	193.9		86	112.501	42815	010_2019_08_019_R_Wijeratne_021420_AB_F6.raw	F64.6	348.9	333	294.1	199.8	94.3	78	47.3	37.3	396.3	410.9	374.4	203.2	135.4	81.8	32.8	35		3.04	1	0.001737	0.01277
		FALSE	High	Sequest HT (A2)	Unambiguous	[K].dIFDQLAk.[S]	N-Term(TMTpro); K8(TMTpro)	1	P25205	P25205	0	3	0.3447	0	1	1	519.975	1557.91	1557.91	-1.16	-0.0006	HCD (High Energy Collision Dissociation)	MS2	6.20053	106.4		30.838	112.511	44035	010_2019_08_019_R_Wijeratne_021420_AB_F5.raw	F64.5	188.9	182	159.5	107.9	59.2	47.1	27.2	32.2	199	214.8	200.4	114.3	86.7	45.4	20.1	17.8		2.93	1	0.001798	0.0132
		FALSE	High	Sequest HT (A2)	Unambiguous	[K].dIFDQLAk.[S]	N-Term(TMTpro); K8(TMTpro)	1	P25205	P25205	0	3	0.465	0	1	1	519.977	1557.92	1557.91	2.66	0.00138	HCD (High Energy Collision Dissociation)	MS2	54.1926	73.7		41.139	110.468	42660	010_2019_08_019_R_Wijeratne_021420_EF_F6.raw	F70.6	122.2	134	137.6	70.2	52.3	29.1	15.9	11.4	136.2	122.9	147.1	95	57.9	27.1	11.4	8.1		2.86	1	0.00199	0.015
		FALSE	High	Sequest HT (A2)	Unambiguous	[K].dIFDQLAk.[S]	N-Term(TMTpro); K8(TMTpro)	1	P25205	P25205	0	3	0.4488	0	1	1	519.976	1557.91	1557.91	-0.19	-0.0001	HCD (High Energy Collision Dissociation)	MS2	17.5176	72.6		60.773	112.672	42534	010_2019_08_019_R_Wijeratne_021420_GH_F6.raw	F71.6	130.2	132.1	148.5	74.2	44.6	21.3	15.8	9.3	143.3	144.8	149.1	68.1	47	19.6	8.3	5.6		2.83	1	0.002762	0.02299
		FALSE	High	Sequest HT (A2)	Unambiguous	[K].dIFDQLAk.[S]	N-Term(TMTpro); K8(TMTpro)	1	P25205	P25205	0	3	0.3563	0	1	1	519.976	1557.91	1557.91	0.9	0.00047	HCD (High Energy Collision Dissociation)	MS2	37.1262	108.4		86	111.152	41342	010_2019_08_019_R_Wijeratne_021420_GH_F7.raw	F71.7	194.9	216.4	249.2	93.3	59	32	23.9	18.6	234.4	218.7	207.1	86.8	57.1	18.2	11.5	13.3		2.61	1	0.002848	0.02408
		FALSE	High	Sequest HT (A2)	Unambiguous	[K].dIFDQLAk.[S]	N-Term(TMTpro); K8(TMTpro)	1	P25205	P25205	0	3	0.367	0	1	1	519.976	1557.91	1557.91	1.06	0.00055	HCD (High Energy Collision Dissociation)	MS2	61.7878	24.6	-50	87	125.942	68132	2020_10_137_Wijeratne_CETSA-UPR-480TechRep_AB_F1-7.raw	F67.7	51.6	38.2	48.3	20.2	11.1	9.9	5.5	7.9	56.9	42.6	46.6	27.7	12.2	7	3.6	4.7		2.18	1	0.003009	0.02611
		FALSE	High	Sequest HT (A2)	Unambiguous	[K].dIFDQLAk.[S]	N-Term(TMTpro); K8(TMTpro)	1	P25205	P25205	0	3	0.3946	0	1	1	519.975	1557.91	1557.91	-1.08	-0.00056	HCD (High Energy Collision Dissociation)	MS2	17.1472	64.8		22.259	111.971	43790	010_2019_08_019_R_Wijeratne_021420_EF_F5.raw	F70.5	112.1	113.1	115	54.8	57.6	21.4	21.8	13.3	121.9	100.4	122.2	91.1	47.6	25	9	10.4		2.61	1	0.003353	0.03093
		FALSE	High	Sequest HT (A2)	Unambiguous	[K].dIFDQLAk.[S]	N-Term(TMTpro); K8(TMTpro)	1	P25205	P25205	0	3	0.4961	0	1	1	519.98	1557.92	1557.91	6.91	0.00359	HCD (High Energy Collision Dissociation)	MS2	59.6108	88.4	-50	92.884	125.024	68014	2020_10_137_Wijeratne_CETSA-UPR-480TechRep_CD_F1-6.raw	F68.6	145.8	161	171.7	77.5	62	28	18.8	15	169.8	159.2	178.3	121.5	49.3	31.9	13	11.2		2.56	1	0.003764	0.03612
		FALSE	High	Sequest HT (A2)	Unambiguous	[K].dIFDQLAk.[S]	N-Term(TMTpro); K8(TMTpro)	1	P25205	P25205	0	3	0.4603	0	1	1	519.979	1557.92	1557.91	6.27	0.00325	HCD (High Energy Collision Dissociation)	MS2	88.8125	97.9	-50	87	124.389	67640	2020_10_137_Wijeratne_CETSA-UPR-480TechRep_EF_F1-6.raw	F66.6	180.3	190.6	204.4	106.2	79.6	37.3	20.4	16.9	180.2	181.8	166.4	93.9	60.2	27.5	11.1	9.6		2.39	1	0.003973	0.0392
		FALSE	High	Sequest HT (A2)	Unambiguous	[K].dIFDQLAk.[S]	N-Term(TMTpro); K8(TMTpro)	1	P25205	P25205	0	3	0.4093	0	1	1	519.976	1557.91	1557.91	-0.69	-0.00036	HCD (High Energy Collision Dissociation)	MS2	0	155.9		80.035	111.254	42936	010_2019_08_019_R_Wijeratne_021420_CD_F6.raw	F65.6	252.8	273.4	274.6	171.7	139.2	72	43.7	44.8	303.1	280.7	279.7	155.5	103.4	43.1	30.9	26		2.81	1	0.003987	0.03936
		FALSE	High	Sequest HT (A2)	Unambiguous	[K].dIFDQLAk.[S]	N-Term(TMTpro); K8(TMTpro)	1	P25205	P25205	0	3	0.4025	0	1	1	519.977	1557.92	1557.91	1.53	0.0008	HCD (High Energy Collision Dissociation)	MS2	54.2875	15.4	-50	87	126.527	68212	2020_10_137_Wijeratne_CETSA-UPR-480TechRep_GH_F1-8.raw	F69.10	26.6	31.1	36	13.2	6.2	4.6	4	3.3	32.5	29.7	25	13.8	8.1	4.8	3.9	3.4		1.59	1	0.004986	0.05186
		FALSE	High	Sequest HT (A2)	Unambiguous	[K].dIFDQLAk.[S]	N-Term(TMTpro); K8(TMTpro)	1	P25205	P25205	0	3	0.0676	0	1	1	519.975	1557.91	1557.91	-1.25	-0.00065	HCD (High Energy Collision Dissociation)	MS2	66.2488	128.1		72.628	111.35	41448	010_2019_08_019_R_Wijeratne_021420_AB_F7.raw	F64.7	264.6	235.9	216.9	91.5	51.9	50.2	32.4	20.9	296.7	263.7	254.2	110.4	75.3	47.4	19.9	17.4		2.07	1	0.006903	0.07773
	FALSE	High	[R].EISDHVLR.[M]	1xTMTpro [N-Term]	0.00120785	0.000223707	1	1	20	P25205	P25205 [496-503]		0	1272.72	196.4	248.8	181.8	187.8	203	179.1	117.3	120.5	46.8	68.8	43.5	36.2	40.1	24.9	26.6	20	204.2	235.8	139.3	134.8	311.2	358.9	234.8	215.9	133.3	133.5	327.6	377.4	259.1	247.3	146.4	115.8	367.4	308.6	116.4	173	69.5	61.2	193.1	183.5	79.3	78.9	52.7	41.5	129.6	132.4	39.1	40.7	26.5	26.4	101	70.4	43.3	22.4	21.1	17.7	128.9	78.4	31.2	22.6	25.6	12.1	91	79.6																																																																		Not Found	High	Not Found	High	Not Found	High	Not Found	High	Not Found	High	Not Found	High	Not Found	High	Not Found	High	Not Found	High	Not Found	High	Not Found	High	Not Found	High	Not Found	High	Not Found	High	Not Found	High	Not Found	High	Not Found	High	Not Found	High	High	High	High	High	High	Not Found	High	Not Found	Not Found	High	Not Found	High	High	High	High	High	High	Not Found	High	Not Found	Not Found	High	Not Found	High	High	High	High	High	High	Not Found	High	Not Found	Not Found	High	Not Found	High	High	High	High	High	High	Not Found	High	Not Found	Not Found	High	Not Found	High	High	High	High	High	High	Not Found	High	Not Found	Not Found	High	Not Found	High	High	High	High	High	High	Not Found	High	Not Found	Not Found	High	Not Found	High	High	High	High	High	High	Not Found	High	Not Found	Not Found	High	Not Found	High	High	High	High	High	High	Not Found	High	Not Found	High	8.052e-05	0.000299	2.64
		Checked	Confidence	Identifying Node	PSM Ambiguity	Annotated Sequence	Modifications	# Proteins	Master Protein Accessions	Protein Accessions	# Missed Cleavages	Charge	DeltaScore	DeltaCn	Rank	Search Engine Rank	m/z [Da]	MH+ [Da]	Theo. MH+ [Da]	DeltaM [ppm]	Deltam/z [Da]	Activation Type	MS Order	Isolation Interference [%]	Average Reporter S/N	Comp. Voltage [V]	Ion Inject Time [ms]	RT [min]	First Scan	Spectrum File	File ID	Abundance: 126	Abundance: 127N	Abundance: 127C	Abundance: 128N	Abundance: 128C	Abundance: 129N	Abundance: 129C	Abundance: 130N	Abundance: 130C	Abundance: 131N	Abundance: 131C	Abundance: 132N	Abundance: 132C	Abundance: 133N	Abundance: 133C	Abundance: 134N	Quan Info	XCorr	# Protein Groups	Percolator q-Value	Percolator PEP
		FALSE	High	Sequest HT (A2)	Unambiguous	[R].eISDHVLR.[M]	N-Term(TMTpro)	1	P25205	P25205	0	3	0.3561	0	1	1	424.912	1272.72	1272.72	-0.4	-0.00017	HCD (High Energy Collision Dissociation)	MS2	42.6914	43.2	-50	87	40.2706	20205	2020_10_137_Wijeratne_CETSA-UPR-480TechRep_CD_F1-5.raw	F68.5	67	76.6	86	43.5	25.4	13.6	16.4	11.7	84.6	74.9	81.5	54.7	26.8	15	7.4	5.4		2.64	1	8.052e-05	0.000299
		FALSE	High	Sequest HT (A2)	Unambiguous	[R].eISDHVLR.[M]	N-Term(TMTpro)	1	P25205	P25205	0	3	0.4205	0	1	1	424.912	1272.72	1272.72	-1.98	-0.00084	HCD (High Energy Collision Dissociation)	MS2	40.5591	44	-50	87	39.056	19989	2020_10_137_Wijeratne_CETSA-UPR-480TechRep_EF_F1-5.raw	F66.5	89.7	75.4	90.8	43.9	31.9	15	13.1	15.7	82.4	78.9	74.7	38.1	22.6	16	9.8	6.1		3.02	1	8.052e-05	0.0003332
		FALSE	High	Sequest HT (A2)	Unambiguous	[R].eISDHVLR.[M]	N-Term(TMTpro)	1	P25205	P25205	0	3	0.4618	0	1	1	424.913	1272.72	1272.72	0.84	0.00035	HCD (High Energy Collision Dissociation)	MS2	11.9532	50.3	-50	87	42.7971	21873	2020_10_137_Wijeratne_CETSA-UPR-480TechRep_AB_F1-3.raw	F67.3	84.3	86.8	98.3	53.9	20.5	18.3	13.9	10.4	125	97.2	84.8	56.5	33.6	10.3	5.9	4.8		2.88	1	8.68e-05	0.0003459
		FALSE	High	Sequest HT (A2)	Unambiguous	[R].eISDHVLR.[M]	N-Term(TMTpro)	1	P25205	P25205	0	3	0.337	0	1	1	424.912	1272.72	1272.72	-0.7	-0.0003	HCD (High Energy Collision Dissociation)	MS2	58.3087	43.7	-50	87	40.2963	20580	2020_10_137_Wijeratne_CETSA-UPR-480TechRep_CD_F1-3.raw	F68.3	62	77.8	80.9	42.4	30.3	13.2	14	11.8	66.1	72.9	82.9	62.7	30.7	21.3	15.3	14.5		2.76	1	8.875e-05	0.0003736
		FALSE	High	Sequest HT (A2)	Unambiguous	[R].eISDHVLR.[M]	N-Term(TMTpro)	1	P25205	P25205	0	3	0.4542	0	1	1	424.912	1272.72	1272.72	-1.3	-0.00055	HCD (High Energy Collision Dissociation)	MS2	44.4898	36.8	-50	87	40.4182	20549	2020_10_137_Wijeratne_CETSA-UPR-480TechRep_CD_F1-6.raw	F68.6	59.9	63.8	72.3	34	23.8	12.7	15.1	11.9	61.4	64.5	67.4	53.6	22.9	11	5.7	9.1		2.73	1	9.34e-05	0.0003975
		FALSE	High	Sequest HT (A2)	Unambiguous	[R].eISDHVLR.[M]	N-Term(TMTpro)	1	P25205	P25205	0	3	0.3269	0	1	1	424.912	1272.72	1272.72	-1.55	-0.00066	HCD (High Energy Collision Dissociation)	MS2	35.001	34.4	-50	87	39.4287	20160	2020_10_137_Wijeratne_CETSA-UPR-480TechRep_GH_F1-4b.raw	F69.5	57.1	58.7	63	30.1	22.2	16.2	14.5	13.1	68.9	72.1	60.2	30.6	17.5	9.6	8.5	8.7		3.09	1	9.807e-05	0.0004747
		FALSE	High	Sequest HT (A2)	Unambiguous	[R].eISDHVLR.[M]	N-Term(TMTpro)	1	P25205	P25205	0	3	0.3712	0	1	1	424.913	1272.72	1272.72	0.14	6e-05	HCD (High Energy Collision Dissociation)	MS2	45.1279	45.5	-50	87	39.756	20392	2020_10_137_Wijeratne_CETSA-UPR-480TechRep_GH_F1-5.raw	F69.6	72.1	82.7	92	43.2	27.7	18.8	21.7	13.7	81	90.9	69.9	42.5	28.4	15.1	16.3	12.4		2.99	1	0.000116	0.0006778
		FALSE	High	Sequest HT (A2)	Unambiguous	[R].eISDHVLR.[M]	N-Term(TMTpro)	1	P25205	P25205	0	3	0.3889	0	1	1	424.912	1272.72	1272.72	-0.66	-0.00028	HCD (High Energy Collision Dissociation)	MS2	26.4139	28.3	-50	87	39.5178	20226	2020_10_137_Wijeratne_CETSA-UPR-480TechRep_EF_F1-4.raw	F66.4	49.6	57.9	55.6	25.6	20.8	11.5	8	9.9	52.4	54.6	41.1	23.1	18.9	10.4	7.9	6		2.52	1	0.0001325	0.0007669
		FALSE	High	Sequest HT (A2)	Unambiguous	[R].eISDHVLR.[M]	N-Term(TMTpro)	1	P25205	P25205	0	3	0.4262	0	1	1	424.914	1272.73	1272.72	2.35	0.001	HCD (High Energy Collision Dissociation)	MS2	56.6765	22.5	-50	87	43.8886	22067	2020_10_137_Wijeratne_CETSA-UPR-480TechRep_AB_F1-2.raw	F67.2	34.9	37.9	37.1	26.8	14.7	9	5.9	7.8	48.8	38	39.8	24.2	17.9	9.2	3.9	4.9		2.44	1	0.0001347	0.0007794
		FALSE	High	Sequest HT (A2)	Unambiguous	[R].eISDHVLR.[M]	N-Term(TMTpro)	1	P25205	P25205	0	3	0.4201	0	1	1	424.911	1272.72	1272.72	-3.52	-0.00149	HCD (High Energy Collision Dissociation)	MS2	31.7658	39.6	-50	87	41.8541	21212	2020_10_137_Wijeratne_CETSA-UPR-480TechRep_AB_F1-4.raw	F67.4	77.8	69.4	68.3	42.9	16.6	15.7	14.3	8.1	85.8	68.9	64.2	42.8	24.1	14.1	11.4	8.5		2.69	1	0.0001356	0.0007963
		FALSE	High	Sequest HT (A2)	Unambiguous	[R].eISDHVLR.[M]	N-Term(TMTpro)	1	P25205	P25205	0	3	0.4028	0	1	1	424.913	1272.72	1272.72	0.76	0.00032	HCD (High Energy Collision Dissociation)	MS2	16.8022	47.8	-50	87	39.7276	20262	2020_10_137_Wijeratne_CETSA-UPR-480TechRep_CD_F1-4.raw	F68.4	77.3	94.4	100.8	38.9	30.1	12.8	11.8	7.6	89.8	76.5	98.4	64.7	29.2	14.7	9.3	8.1		2.83	1	0.0001375	0.0008488
		FALSE	High	Sequest HT (A2)	Unambiguous	[R].eISDHVLR.[M]	N-Term(TMTpro)	1	P25205	P25205	0	3	0.3676	0	1	1	424.912	1272.72	1272.72	-1.17	-0.0005	HCD (High Energy Collision Dissociation)	MS2	19.1177	37.9	-50	87	39.1297	20249	2020_10_137_Wijeratne_CETSA-UPR-480TechRep_GH_F1-3.raw	F69.3	62.3	76.1	73.8	37.6	19.6	12.8	17.5	11.8	66.9	73.4	62.9	30.8	25.7	11.3	13	11		3.21	1	0.0001854	0.001241
		FALSE	High	Sequest HT (A2)	Unambiguous	[R].eISDHVLR.[M]	N-Term(TMTpro)	1	P25205	P25205	0	3	0.347	0	1	1	424.916	1272.73	1272.72	7.32	0.0031	HCD (High Energy Collision Dissociation)	MS2	85.2977	29.5	-50	87	41.4874	21077	2020_10_137_Wijeratne_CETSA-UPR-480TechRep_CD_F1-2.raw	F68.2	49.8	54.9	55.8	26.9	18.8	7.6	7.5	6.5	53.5	47.5	55.6	51.1	20.2	8.6	4.5	3.5		2.19	1	0.0002365	0.0017
		FALSE	High	Sequest HT (A2)	Unambiguous	[R].eISDHVLR.[M]	N-Term(TMTpro)	1	P25205	P25205	0	3	0.3344	0	1	1	424.911	1272.72	1272.72	-2.84	-0.00121	HCD (High Energy Collision Dissociation)	MS2	70.6986	46.5	-50	87	39.0974	20099	2020_10_137_Wijeratne_CETSA-UPR-480TechRep_EF_F1-3.raw	F66.3	86.3	74.7	99.7	49.3	38.4	17.1	19.4	16.3	85.9	80.8	64.9	41.8	23.2	20.7	12.3	12.7		3.02	1	0.0002386	0.001708
		FALSE	High	Sequest HT (A2)	Unambiguous	[R].eISDHVLR.[M]	N-Term(TMTpro)	1	P25205	P25205	0	3	0.3429	0	1	1	424.913	1272.72	1272.72	1.07	0.00045	HCD (High Energy Collision Dissociation)	MS2	44.1623	28.6	-50	87	39.5469	20221	2020_10_137_Wijeratne_CETSA-UPR-480TechRep_GH_F1-2.raw	F69.2	46.2	44.7	57.8	28.9	16.1	10.8	12.4	9.9	53.4	65	43.5	30.5	20.7	5.9	5.4	6.4		2.1	1	0.0004321	0.003462
		FALSE	High	Sequest HT (A2)	Unambiguous	[R].eISDHVLR.[M]	N-Term(TMTpro)	1	P25205	P25205	0	3	0.32	0	1	1	424.913	1272.72	1272.72	0.03	1e-05	HCD (High Energy Collision Dissociation)	MS2	61.7796	155.9		36.657	25.055	8733	010_2019_08_019_R_Wijeratne_021420_EF_F3.raw	F70.3	246.8	274.8	257.2	147.8	114.2	60.1	54.6	38.6	258.8	250.4	294.5	223.5	114.9	77	35.8	44.9		2.75	1	0.0004915	0.003811
		FALSE	High	Sequest HT (A2)	Unambiguous	[R].eISDHVLR.[M]	N-Term(TMTpro)	1	P25205	P25205	0	3	0.3416	0	1	1	424.913	1272.73	1272.72	1.99	0.00084	HCD (High Energy Collision Dissociation)	MS2	59.3697	31.3	-50	87	40.195	20589	2020_10_137_Wijeratne_CETSA-UPR-480TechRep_EF_F1-2.raw	F66.2	60.6	53.2	70.4	32.9	25.4	11.4	8.2	8.2	53.6	49.7	48.7	34.5	19.7	9.6	7	7.2		2.02	1	0.0005929	0.00444
		FALSE	High	Sequest HT (A2)	Unambiguous	[R].eISDHVLR.[M]	N-Term(TMTpro)	1	P25205	P25205	0	3	0.5	0	1	1	424.912	1272.72	1272.72	-1.52	-0.00065	HCD (High Energy Collision Dissociation)	MS2	70.9188	36	-50	87	40.2401	20503	2020_10_137_Wijeratne_CETSA-UPR-480TechRep_GH_F1-6b.raw	F69.8	55.7	59.2	62.4	29.8	24.9	19.4	34.1	21.9	53	52.7	46.6	32.7	33.9	14.5	17	18.6		2.06	1	0.0008869	0.006331
		FALSE	High	Sequest HT (A2)	Unambiguous	[R].eISDHVLR.[M]	N-Term(TMTpro)	1	P25205	P25205	0	3	0.3522	0	1	1	424.912	1272.72	1272.72	-1.01	-0.00043	HCD (High Energy Collision Dissociation)	MS2	10.0368	19	-50	87	41.7416	20952	2020_10_137_Wijeratne_CETSA-UPR-480TechRep_AB_F1-6.raw	F67.6	34.3	25.6	36.4	20.5	9.7	9.5	11.9	8.1	38	21.7	30.1	21.2	11.1	11.8	7.6	6.7		1.59	1	0.001419	0.009988
		FALSE	High	Sequest HT (A2)	Unambiguous	[R].eISDHVLR.[M]	N-Term(TMTpro)	1	P25205	P25205	0	3	0.339	0	1	1	424.912	1272.72	1272.72	-1	-0.00043	HCD (High Energy Collision Dissociation)	MS2	31.1255	56	-50	87	39.9856	20034	2020_10_137_Wijeratne_CETSA-UPR-480TechRep_GH_F1-7.raw	F69.9	73.5	65.4	80.8	53.3	44	42.4	62.8	42.5	88.7	76	72.1	49.1	40.1	28.5	35.2	41.1		1.77	1	0.002864	0.0243
	FALSE	High	[K].MVSAAFMK.[K]	1xTMTpro [K8]; 1xTMTpro [N-Term]	0.00122589	0.000223707	1	1	4	P25205	P25205 [562-569]		0	1492.85	241.3	274.1	249.9	283.5	235.2	248.1	108.1	142.2	64.8	87.6	45.7	57.6	33.7	30	26.6	22.3	618.1	637.2	192.9	220.7	31.8	38.5	649.5	537.3	200.1	199.8	33.6	39.9	556.5	606.8	187	179.3	42.4	36.8	279.5	350.9	135.9	132.8	18.1	19	179.6	170.1	111.4	86.6	11.8	13	81.6	73.6	39.4	31.3	6.3	5.9	54.4	30.5	20.8	7.5	8.4	3.9	39.1	32.7	16.1	5.8	4	3.8																																																																		Not Found	High	Not Found	High	Not Found	High	Not Found	High	Not Found	High	Not Found	High	Not Found	High	Not Found	High	Not Found	High	Not Found	High	Not Found	High	Not Found	High	Not Found	High	Not Found	High	Not Found	High	Not Found	High	Not Found	High	Not Found	High	High	Not Found	High	Not Found	High	Not Found	High	Not Found	Not Found	High	Not Found	High	High	Not Found	High	Not Found	High	Not Found	High	Not Found	Not Found	High	Not Found	High	High	Not Found	High	Not Found	High	Not Found	High	Not Found	Not Found	High	Not Found	High	High	Not Found	High	Not Found	High	Not Found	High	Not Found	Not Found	High	Not Found	High	High	Not Found	High	Not Found	High	Not Found	High	Not Found	Not Found	High	Not Found	High	High	Not Found	High	Not Found	High	Not Found	High	Not Found	Not Found	High	Not Found	High	High	Not Found	High	Not Found	High	Not Found	High	Not Found	Not Found	High	Not Found	High	High	Not Found	High	Not Found	High	Not Found	High	Not Found	High	8.052e-05	0.0003023	2.55
		Checked	Confidence	Identifying Node	PSM Ambiguity	Annotated Sequence	Modifications	# Proteins	Master Protein Accessions	Protein Accessions	# Missed Cleavages	Charge	DeltaScore	DeltaCn	Rank	Search Engine Rank	m/z [Da]	MH+ [Da]	Theo. MH+ [Da]	DeltaM [ppm]	Deltam/z [Da]	Activation Type	MS Order	Isolation Interference [%]	Average Reporter S/N	Comp. Voltage [V]	Ion Inject Time [ms]	RT [min]	First Scan	Spectrum File	File ID	Abundance: 126	Abundance: 127N	Abundance: 127C	Abundance: 128N	Abundance: 128C	Abundance: 129N	Abundance: 129C	Abundance: 130N	Abundance: 130C	Abundance: 131N	Abundance: 131C	Abundance: 132N	Abundance: 132C	Abundance: 133N	Abundance: 133C	Abundance: 134N	Quan Info	XCorr	# Protein Groups	Percolator q-Value	Percolator PEP
		FALSE	High	Sequest HT (A2)	Unambiguous	[K].mVSAAFMk.[K]	N-Term(TMTpro); K8(TMTpro)	1	P25205	P25205	0	2	0.4157	0	1	1	746.929	1492.85	1492.85	-0.27	-0.0002	HCD (High Energy Collision Dissociation)	MS2	0	134.4	-50	87	107.158	58302	2020_10_137_Wijeratne_CETSA-UPR-480TechRep_AB_F1-8.raw	F67.8	241.3	249.9	235.2	108.1	64.8	45.7	33.7	26.6	274.1	283.5	248.1	142.2	87.6	57.6	30	22.3		2.55	1	8.052e-05	0.0003023
		FALSE	High	Sequest HT (A2)	Unambiguous	[K].mVSAAFMk.[K]	N-Term(TMTpro); K8(TMTpro)	1	P25205	P25205	0	2	0.4608	0	1	1	746.931	1492.85	1492.85	2.36	0.00176	HCD (High Energy Collision Dissociation)	MS2	0	306.1	-50	87	104.482	57694	2020_10_137_Wijeratne_CETSA-UPR-480TechRep_CD_F1-8.raw	F68.8	618.1	649.5	556.5	279.5	179.6	81.6	54.4	39.1	637.2	537.3	606.8	350.9	170.1	73.6	30.5	32.7		3.06	1	0.0002194	0.001502
		FALSE	High	Sequest HT (A2)	Unambiguous	[K].mVSAAFMk.[K]	N-Term(TMTpro); K8(TMTpro)	1	P25205	P25205	0	3	0.5	0	1	1	498.287	1492.85	1492.85	-2.92	-0.00145	HCD (High Energy Collision Dissociation)	MS2	3.6218	110.5	-50	87	104.75	57550	2020_10_137_Wijeratne_CETSA-UPR-480TechRep_EF_F1-8.raw	F66.8	192.9	200.1	187	135.9	111.4	39.4	20.8	16.1	220.7	199.8	179.3	132.8	86.6	31.3	7.5	5.8		2.66	1	0.001533	0.01096
		FALSE	High	Sequest HT (A2)	Unambiguous	[K].mVSAAFMk.[K]	N-Term(TMTpro); K8(TMTpro)	1	P25205	P25205	0	3	0.3975	0	1	1	498.286	1492.84	1492.85	-4.83	-0.0024	HCD (High Energy Collision Dissociation)	MS2	26.0797	19.8	-50	87	107.905	57828	2020_10_137_Wijeratne_CETSA-UPR-480TechRep_GH_F1-8.raw	F69.10	31.8	33.6	42.4	18.1	11.8	6.3	8.4	4	38.5	39.9	36.8	19	13	5.9	3.9	3.8		1.61	1	0.003072	0.02743
	FALSE	High	[K].DHQTITIQEMPEKAPAGQLPR.[S]	1xTMTpro [K13]; 1xTMTpro [N-Term]	0.00157618	0.000241351	1	1	1	P25205	P25205 [195-215]		1	2968.62																			274.5	311.8					268.8	305.1					315.6	331.7					122.9	201					99.4	94.3					63.5	63.3					48.2	43.2					45.4	47.4																																																																				Not Found	Not Found	Not Found	Not Found	Not Found	Not Found	Not Found	Not Found	Not Found	Not Found	Not Found	Not Found	Not Found	Not Found	Not Found	Not Found	Not Found	Not Found	Not Found	Not Found	Not Found	Not Found	Not Found	Not Found	Not Found	Not Found	Not Found	Not Found	Not Found	Not Found	Not Found	Not Found	Not Found	Not Found	Not Found	Not Found	Not Found	High	Not Found	High	Not Found	Not Found	Not Found	Not Found	Not Found	Not Found	Not Found	Not Found	Not Found	High	Not Found	High	Not Found	Not Found	Not Found	Not Found	Not Found	Not Found	Not Found	Not Found	Not Found	High	Not Found	High	Not Found	Not Found	Not Found	Not Found	Not Found	Not Found	Not Found	Not Found	Not Found	High	Not Found	High	Not Found	Not Found	Not Found	Not Found	Not Found	Not Found	Not Found	Not Found	Not Found	High	Not Found	High	Not Found	Not Found	Not Found	Not Found	Not Found	Not Found	Not Found	Not Found	Not Found	High	Not Found	High	Not Found	Not Found	Not Found	Not Found	Not Found	Not Found	Not Found	Not Found	Not Found	High	Not Found	High	Not Found	Not Found	Not Found	Not Found	Not Found	Not Found	Not Found	Not Found	Not Found	High	Not Found	High	Not Found	Not Found	Not Found	Not Found	High	8.875e-05	0.0003862	3.69
		Checked	Confidence	Identifying Node	PSM Ambiguity	Annotated Sequence	Modifications	# Proteins	Master Protein Accessions	Protein Accessions	# Missed Cleavages	Charge	DeltaScore	DeltaCn	Rank	Search Engine Rank	m/z [Da]	MH+ [Da]	Theo. MH+ [Da]	DeltaM [ppm]	Deltam/z [Da]	Activation Type	MS Order	Isolation Interference [%]	Average Reporter S/N	Comp. Voltage [V]	Ion Inject Time [ms]	RT [min]	First Scan	Spectrum File	File ID	Abundance: 126	Abundance: 127N	Abundance: 127C	Abundance: 128N	Abundance: 128C	Abundance: 129N	Abundance: 129C	Abundance: 130N	Abundance: 130C	Abundance: 131N	Abundance: 131C	Abundance: 132N	Abundance: 132C	Abundance: 133N	Abundance: 133C	Abundance: 134N	Quan Info	XCorr	# Protein Groups	Percolator q-Value	Percolator PEP
		FALSE	High	Sequest HT (A2)	Unambiguous	[K].dHQTITIQEMPEkAPAGQLPR.[S]	N-Term(TMTpro); K13(TMTpro)	1	P25205	P25205	1	4	0.5745	0	1	1	742.908	2968.61	2968.62	-2.09	-0.00155	HCD (High Energy Collision Dissociation)	MS2	25.5041	164.8		86	68.1785	24850	010_2019_08_019_R_Wijeratne_021420_EF_F5.raw	F70.5	274.5	268.8	315.6	122.9	99.4	63.5	48.2	45.4	311.8	305.1	331.7	201	94.3	63.3	43.2	47.4		3.69	1	8.875e-05	0.0003862
	FALSE	High	[R].LIVNVNDLR.[R]	1xTMTpro [N-Term]	0.00168481	0.00025796	1	1	35	P25205	P25205 [47-55]		0	1359.83	1599.6	1658.2	1482.8	1599.9	1361.4	1500.3	704.8	804.5	375.8	494	272	272.3	171.8	134.2	151.3	102.1	1013.6	1139.4	1445.8	1619.6	498.2	569.4	1065.9	1068.6	1527	1535.7	572.3	572.4	1116.3	1070.8	1584.9	1501.5	616.5	522.4	536.2	638.8	747.6	874.3	273.8	271.4	383.7	314.6	525.2	430.7	150.9	163.1	177.3	145.7	218.4	196.5	95.6	67.6	116.5	62	152.3	83	90.8	48.4	83.6	60.5	111.6	82.7	57.3	44.6	52.59	51.71	49.29	52	56.13	62.19	52.46	55.22	48.71	54.98	65.88	66.06	58.96	67.94	56.17	62.93	35.21	35.55	36.56	35.67	79.88	78.1	31.88	35.99	35.54	39.38	75.01	76.45	38.87	24.24	30.06	50.16	79.82	77.78	42.78	8.18	19.15	57.54	79.15	74.69	51.53	40.11	21.66	43.63	76.18	77.51	58.17	28.66	37.4	62.14	78.79	83.54	49.42	52.5	36.77	43.3	74.19	90.73	57.65	48.46	18.78	40.31	89.07	84.39		High	High	High	High	High	High	High	High	High	High	High	High	High	High	High	High	High	High	High	High	High	High	High	High	High	High	High	High	High	High	High	High	High	High	High	High	High	High	High	High	High	High	High	High	High	High	High	High	High	High	High	High	High	High	High	High	High	High	High	High	High	High	High	High	High	High	High	High	High	High	High	High	High	High	High	High	High	High	High	High	High	High	High	High	High	High	High	High	High	High	High	High	High	High	High	High	High	High	High	High	High	High	High	High	High	High	High	High	High	High	High	High	High	High	High	High	High	High	High	High	High	High	High	High	High	High	High	High	High	9.409e-05	0.000413	1.86
		Checked	Confidence	Identifying Node	PSM Ambiguity	Annotated Sequence	Modifications	# Proteins	Master Protein Accessions	Protein Accessions	# Missed Cleavages	Charge	DeltaScore	DeltaCn	Rank	Search Engine Rank	m/z [Da]	MH+ [Da]	Theo. MH+ [Da]	DeltaM [ppm]	Deltam/z [Da]	Activation Type	MS Order	Isolation Interference [%]	Average Reporter S/N	Comp. Voltage [V]	Ion Inject Time [ms]	RT [min]	First Scan	Spectrum File	File ID	Abundance: 126	Abundance: 127N	Abundance: 127C	Abundance: 128N	Abundance: 128C	Abundance: 129N	Abundance: 129C	Abundance: 130N	Abundance: 130C	Abundance: 131N	Abundance: 131C	Abundance: 132N	Abundance: 132C	Abundance: 133N	Abundance: 133C	Abundance: 134N	Quan Info	XCorr	# Protein Groups	Percolator q-Value	Percolator PEP
		FALSE	High	Sequest HT (A2)	Unambiguous	[R].lIVNVNDLR.[R]	N-Term(TMTpro)	1	P25205	P25205	0	2	0.2688	0	1	1	680.418	1359.83	1359.83	0.39	0.00027	HCD (High Energy Collision Dissociation)	MS2	21.7261	163.6	-50	87	112.38	60552	2020_10_137_Wijeratne_CETSA-UPR-480TechRep_AB_F1-6.raw	F67.6	347.2	337.7	265.5	137.7	84.9	54.9	31.3	26.7	359.9	334.2	289.7	159.7	91.6	53.7	24.5	18		1.86	1	9.409e-05	0.000413
		FALSE	High	Sequest HT (A2)	Unambiguous	[R].lIVNVNDLR.[R]	N-Term(TMTpro)	1	P25205	P25205	0	2	0.3103	0	1	1	680.417	1359.83	1359.83	-0.28	-0.00019	HCD (High Energy Collision Dissociation)	MS2	35.203	124.3		27.897	92.7406	34316	010_2019_08_019_R_Wijeratne_021420_AB_F6.raw	F64.6	234.5	219.5	215.9	112.3	54.3	46.8	27.7	26.7	272.2	253.5	236.7	129.9	82.6	43.9	19.8	13.1		2.61	1	0.0001015	0.0004885
		FALSE	High	Sequest HT (A2)	Unambiguous	[R].lIVNVNDLR.[R]	N-Term(TMTpro)	1	P25205	P25205	0	2	0.3679	0	1	1	680.416	1359.82	1359.83	-3.07	-0.00209	HCD (High Energy Collision Dissociation)	MS2	0	106.3	-50	87	109.754	59663	2020_10_137_Wijeratne_CETSA-UPR-480TechRep_EF_F1-5.raw	F66.5	197.8	197.3	215.8	113.3	80.9	39.1	26	25.4	218.2	198.5	174.1	91.8	63.2	28	14.3	16.6		2.12	1	0.0001015	0.0005036
		FALSE	High	Sequest HT (A2)	Unambiguous	[R].lIVNVNDLR.[R]	N-Term(TMTpro)	1	P25205	P25205	0	2	0.3182	0	1	1	680.417	1359.83	1359.83	-0.81	-0.00055	HCD (High Energy Collision Dissociation)	MS2	37.4039	273.1		86	93.9091	35884	010_2019_08_019_R_Wijeratne_021420_AB_F5.raw	F64.5	529.5	464	477.9	238.5	133.3	104.5	61.8	55.6	550.2	529.3	533.3	285.8	191.2	120.4	52.4	42.1		2.64	1	0.0001084	0.0005345
		FALSE	High	Sequest HT (A2)	Unambiguous	[R].lIVNVNDLR.[R]	N-Term(TMTpro)	1	P25205	P25205	0	2	0.3235	0	1	1	680.417	1359.83	1359.83	-0.65	-0.00044	HCD (High Energy Collision Dissociation)	MS2	0	120.9		7.693	89.8964	32982	010_2019_08_019_R_Wijeratne_021420_CD_F7.raw	F65.7	237.6	231.3	245.9	121.9	90.4	30.4	18	14	267.3	250	210.8	114.5	57.6	21.2	11.9	11		2.72	1	0.0001141	0.0006356
		FALSE	High	Sequest HT (A2)	Unambiguous	[R].lIVNVNDLR.[R]	N-Term(TMTpro)	1	P25205	P25205	0	2	0.3598	0	1	1	680.417	1359.83	1359.83	-0.26	-0.00018	HCD (High Energy Collision Dissociation)	MS2	0	159.4	-50	63.592	110.403	59821	2020_10_137_Wijeratne_CETSA-UPR-480TechRep_CD_F1-6.raw	F68.6	283.3	324.5	315	128.5	97.3	45.1	32.7	16.9	323.9	308.9	321.3	203.8	85.3	38.2	14.5	11		2.14	1	0.0001141	0.0006484
		FALSE	High	Sequest HT (A2)	Unambiguous	[R].lIVNVNDLR.[R]	N-Term(TMTpro)	1	P25205	P25205	0	2	0.3472	0	1	1	680.417	1359.83	1359.83	-0.48	-0.00033	HCD (High Energy Collision Dissociation)	MS2	62.4436	248.9	-50	87	110.435	59899	2020_10_137_Wijeratne_CETSA-UPR-480TechRep_CD_F1-7.raw	F68.7	467.4	509.9	475.3	223.5	150	50.6	37.1	23.9	515.3	494.5	488.5	317.6	134.2	57.6	20.9	15.8		2.16	1	0.000116	0.0006696
		FALSE	High	Sequest HT (A2)	Unambiguous	[R].lIVNVNDLR.[R]	N-Term(TMTpro)	1	P25205	P25205	0	2	0.3198	0	1	1	680.418	1359.83	1359.83	0.11	7e-05	HCD (High Energy Collision Dissociation)	MS2	28.0683	194.8		40.498	92.7661	33762	010_2019_08_019_R_Wijeratne_021420_GH_F7.raw	F71.7	336.1	362.4	438	188.9	98.2	66.3	56	38.9	386	388.2	368.2	171.4	107.8	45.4	34.1	30.4		2.47	1	0.0001237	0.0007471
		FALSE	High	Sequest HT (A2)	Unambiguous	[R].lIVNVNDLR.[R]	N-Term(TMTpro)	1	P25205	P25205	0	2	0.312	0	1	1	680.417	1359.83	1359.83	-0.16	-0.00011	HCD (High Energy Collision Dissociation)	MS2	5.94512	137.2		18.873	90.4871	33929	010_2019_08_019_R_Wijeratne_021420_EF_F6.raw	F70.6	243.4	268.5	263	113.3	79.4	40.5	31.9	16.9	274.8	265.1	277.2	173.3	77.6	38.8	14	17.5		2.5	1	0.0001347	0.000776
		FALSE	High	Sequest HT (A2)	Unambiguous	[R].lIVNVNDLR.[R]	N-Term(TMTpro)	1	P25205	P25205	0	2	0.3439	0	1	1	680.418	1359.83	1359.83	-0.07	-5e-05	HCD (High Energy Collision Dissociation)	MS2	23.4666	125.7		21.551	91.7487	33347	010_2019_08_019_R_Wijeratne_021420_GH_F7.raw	F71.7	223.3	243.9	289.4	119.5	62.8	37.2	33.1	23.6	257.6	244.9	229.8	116.7	69.1	29.3	17.5	13.8		2.53	1	0.0001433	0.0008692
		FALSE	High	Sequest HT (A2)	Unambiguous	[R].lIVNVNDLR.[R]	N-Term(TMTpro)	1	P25205	P25205	0	2	0.3246	0	1	1	680.421	1359.83	1359.83	4.4	0.00299	HCD (High Energy Collision Dissociation)	MS2	20.2332	446.6		86	93.3764	33842	010_2019_08_019_R_Wijeratne_021420_AB_F7.raw	F64.7	921.5	837.9	793.5	382.6	195.2	148.9	92.2	78.8	901.8	880.9	922.7	452.6	247.2	145.6	81.5	63.1		2.68	1	0.0001723	0.001185
		FALSE	High	Sequest HT (A2)	Unambiguous	[R].lIVNVNDLR.[R]	N-Term(TMTpro)	1	P25205	P25205	0	2	0.3358	0	1	1	680.419	1359.83	1359.83	2.31	0.00157	HCD (High Energy Collision Dissociation)	MS2	4.19057	284.7		56.01	91.6796	34411	010_2019_08_019_R_Wijeratne_021420_CD_F6.raw	F65.6	532.2	552.2	606.2	290.8	210.8	93.7	55.9	52.2	571.7	544.8	493	260	164	65.9	31.5	29.9		2.74	1	0.0001854	0.001252
		FALSE	High	Sequest HT (A2)	Unambiguous	[R].lIVNVNDLR.[R]	N-Term(TMTpro)	1	P25205	P25205	0	2	0.3187	0	1	1	680.418	1359.83	1359.83	0.14	9e-05	HCD (High Energy Collision Dissociation)	MS2	0	141.6		86	93.314	34525	010_2019_08_019_R_Wijeratne_021420_GH_F6.raw	F71.6	264.8	278.4	290.4	128.6	73.7	43.9	36	29	286.4	290.8	253.1	131.2	75.1	36.8	25.7	21.7		2.51	1	0.0001945	0.001369
		FALSE	High	Sequest HT (A2)	Unambiguous	[R].lIVNVNDLR.[R]	N-Term(TMTpro)	1	P25205	P25205	0	2	0.3297	0	1	1	680.417	1359.83	1359.83	-0.52	-0.00036	HCD (High Energy Collision Dissociation)	MS2	18.2365	237.9	-50	87	109.471	60492	2020_10_137_Wijeratne_CETSA-UPR-480TechRep_CD_F1-8.raw	F68.8	432.2	444.2	450.8	224	135.3	57	38.2	30	475.9	445.7	497.4	340.3	126.4	62.8	20.2	26.2		1.82	1	0.0001984	0.001381
		FALSE	High	Sequest HT (A2)	Unambiguous	[R].lIVNVNDLR.[R]	N-Term(TMTpro)	1	P25205	P25205	0	2	0.3384	0	1	1	680.417	1359.83	1359.83	-0.45	-0.00031	HCD (High Energy Collision Dissociation)	MS2	10.1931	201.2		18.446	90.9898	32778	010_2019_08_019_R_Wijeratne_021420_EF_F7.raw	F70.7	366.5	374.9	400.5	162.6	118.8	45.1	35.2	23.6	393.6	392.7	427.6	259.3	116.4	60.5	21.8	20.2		2.63	1	0.0002288	0.00164
		FALSE	High	Sequest HT (A2)	Unambiguous	[R].lIVNVNDLR.[R]	N-Term(TMTpro)	1	P25205	P25205	0	2	0.3361	0	1	1	680.418	1359.83	1359.83	0.15	0.0001	HCD (High Energy Collision Dissociation)	MS2	8.05848	225.8	-50	53.173	109.211	59258	2020_10_137_Wijeratne_CETSA-UPR-480TechRep_EF_F1-7.raw	F66.7	457.8	472.5	481.3	237.1	156.9	44	28	21.8	489.8	448.9	403.4	200.7	108.9	36.8	12.8	12.2		2.38	1	0.0002439	0.001738
		FALSE	High	Sequest HT (A2)	Unambiguous	[R].lIVNVNDLR.[R]	N-Term(TMTpro)	1	P25205	P25205	0	2	0.2915	0	1	1	680.419	1359.83	1359.83	1.69	0.00115	HCD (High Energy Collision Dissociation)	MS2	0	118.8	-50	87	111.45	60569	2020_10_137_Wijeratne_CETSA-UPR-480TechRep_GH_F1-5.raw	F69.6	201.4	240.4	255.1	112.7	58.4	36.5	35.4	21.9	236.2	249.4	212.3	115.4	64.6	24.1	17.8	20		1.99	1	0.0002583	0.001864
		FALSE	High	Sequest HT (A2)	Unambiguous	[R].lIVNVNDLR.[R]	N-Term(TMTpro)	1	P25205	P25205	0	2	0.2947	0	1	1	680.418	1359.83	1359.83	0.59	0.0004	HCD (High Energy Collision Dissociation)	MS2	10.2961	206	-50	61.592	111.812	60229	2020_10_137_Wijeratne_CETSA-UPR-480TechRep_AB_F1-7.raw	F67.7	452.9	429.1	358.7	188	88.2	45.6	31.7	27.3	455.4	455.9	362.1	193.4	121.7	47.9	21.2	16.8		1.9	1	0.0002799	0.002002
		FALSE	High	Sequest HT (A2)	Unambiguous	[R].lIVNVNDLR.[R]	N-Term(TMTpro)	1	P25205	P25205	0	2	0.3245	0	1	1	680.419	1359.83	1359.83	1.63	0.00111	HCD (High Energy Collision Dissociation)	MS2	4.66258	445		50.494	89.9685	32362	010_2019_08_019_R_Wijeratne_021420_EF_F7.raw	F70.7	814.6	877.7	836.6	381.8	258.7	109.4	70.3	50.2	899.7	879.3	903.8	590.5	247.9	127.2	39.4	32.8		2.65	1	0.0003185	0.002429
		FALSE	High	Sequest HT (A2)	Unambiguous	[R].lIVNVNDLR.[R]	N-Term(TMTpro)	1	P25205	P25205	0	2	0.3277	0	1	1	680.418	1359.83	1359.83	1.16	0.00079	HCD (High Energy Collision Dissociation)	MS2	27.6218	195.9		25.619	93.8287	34764	010_2019_08_019_R_Wijeratne_021420_AB_F6.raw	F64.6	382.2	348.8	343.3	176.9	75.5	72.4	38.1	28.1	400.3	391.6	446.5	197.1	115.1	61.7	36.2	21.4		2.38	1	0.0004526	0.003576
		FALSE	High	Sequest HT (A2)	Unambiguous	[R].lIVNVNDLR.[R]	N-Term(TMTpro)	1	P25205	P25205	0	2	0.2467	0	1	1	680.419	1359.83	1359.83	2.18	0.00148	HCD (High Energy Collision Dissociation)	MS2	47.6195	136.8	-50	87	112.482	60874	2020_10_137_Wijeratne_CETSA-UPR-480TechRep_AB_F1-5.raw	F67.5	239.3	224.7	237.9	131.8	76.7	54.8	38.4	37.1	274.3	265.3	247	156	98.2	54.7	28.9	24		2.27	1	0.0004661	0.003683
		FALSE	High	Sequest HT (A2)	Unambiguous	[R].lIVNVNDLR.[R]	N-Term(TMTpro)	1	P25205	P25205	0	3	0.3798	0	1	1	453.946	1359.82	1359.83	-4.12	-0.00187	HCD (High Energy Collision Dissociation)	MS2	9.47043	11.7	-50	87	112.175	60210	2020_10_137_Wijeratne_CETSA-UPR-480TechRep_GH_F1-8.raw	F69.10	17.5	22.6	21	10.8	10	4.9	8		21.5	23.9	22.8	10.1	11.6	3.2				2.58	1	0.00063	0.004659
		FALSE	High	Sequest HT (A2)	Unambiguous	[R].lIVNVNDLR.[R]	N-Term(TMTpro)	1	P25205	P25205	0	2	0.2956	0	1	1	680.419	1359.83	1359.83	2.03	0.00138	HCD (High Energy Collision Dissociation)	MS2	45.1607	235.3	-50	87	109.533	60228	2020_10_137_Wijeratne_CETSA-UPR-480TechRep_EF_F1-8.raw	F66.8	399.3	444.1	511.4	267.7	187.1	69.5	56.2	43.3	471.3	444.9	400.1	241.3	122.3	47.8	27.7	30.1		2.03	1	0.0006846	0.004984
		FALSE	High	Sequest HT (A2)	Unambiguous	[R].lIVNVNDLR.[R]	N-Term(TMTpro)	1	P25205	P25205	0	2	0.2857	0	1	1	680.418	1359.83	1359.83	0.9	0.00061	HCD (High Energy Collision Dissociation)	MS2	0	260.4		14.43	89.6183	32324	010_2019_08_019_R_Wijeratne_021420_EF_F8.raw	F70.8	459.1	453	466.7	199	156	91.4	61.3	36.8	527.7	507	566.8	323.5	150.6	88.3	38.7	40.4		2.73	1	0.0006909	0.005094
		FALSE	High	Sequest HT (A2)	Unambiguous	[R].lIVNVNDLR.[R]	N-Term(TMTpro)	1	P25205	P25205	0	2	0.3241	0	1	1	680.417	1359.83	1359.83	-0.95	-0.00065	HCD (High Energy Collision Dissociation)	MS2	0	164.2		39.568	92.1816	35435	010_2019_08_019_R_Wijeratne_021420_CD_F5.raw	F65.5	283.2	283.8	329.9	168.6	133	70.9	46.1	35.8	339.5	303.3	284	153.1	104.1	47.7	22.7	20.8		2.53	1	0.000907	0.006441
		FALSE	High	Sequest HT (A2)	Unambiguous	[R].lIVNVNDLR.[R]	N-Term(TMTpro)	1	P25205	P25205	0	2	0.2416	0	1	1	680.418	1359.83	1359.83	0.14	0.0001	HCD (High Energy Collision Dissociation)	MS2	57.7251	105.3	-50	87	110.578	59513	2020_10_137_Wijeratne_CETSA-UPR-480TechRep_GH_F1-7.raw	F69.9	199.2	211.6	220.3	98.2	61.5	43.1	26	16	204.6	210.8	189.1	100.5	53.8	19.5	14.8	15.2		1.78	1	0.0009903	0.006913
		FALSE	High	Sequest HT (A2)	Unambiguous	[R].lIVNVNDLR.[R]	N-Term(TMTpro)	1	P25205	P25205	0	3	0.4403	0	1	1	453.947	1359.83	1359.83	-0.41	-0.00019	HCD (High Energy Collision Dissociation)	MS2	10.9825	21.3	-50	87	111.73	60855	2020_10_137_Wijeratne_CETSA-UPR-480TechRep_AB_F1-8.raw	F67.8	43	39.1	32.4	19.9	12.6	8.9	8.8	8.3	40.6	32.4	37.1	23.6	16.2	7.8	4.9	4.5		2.43	1	0.001002	0.007014
		FALSE	High	Sequest HT (A2)	Unambiguous	[R].lIVNVNDLR.[R]	N-Term(TMTpro)	1	P25205	P25205	0	3	0.4248	0	1	1	453.947	1359.83	1359.83	-0.81	-0.00037	HCD (High Energy Collision Dissociation)	MS2	16.1992	75		86	90.2777	32895	010_2019_08_019_R_Wijeratne_021420_GH_F8.raw	F71.8	120.5	148.4	150.6	78.4	40.8	31.9	37.5	28.7	130.2	124.3	118.4	69.1	49.8	21.8	26.2	22.8		2.66	1	0.00141	0.009878
		FALSE	High	Sequest HT (A2)	Unambiguous	[R].lIVNVNDLR.[R]	N-Term(TMTpro)	1	P25205	P25205	0	3	0.438	0	1	1	453.946	1359.82	1359.83	-2.48	-0.00112	HCD (High Energy Collision Dissociation)	MS2	23.2902	33.8	-50	87	109.796	59474	2020_10_137_Wijeratne_CETSA-UPR-480TechRep_EF_F1-6.raw	F66.6	54.8	67.2	68.7	34.3	25.2	14	6.5	7.1	72.3	61.4	58.7	33.9	18.7	10	5.7	2.8		2.58	1	0.001554	0.01113
		FALSE	High	Sequest HT (A2)	Unambiguous	[R].lIVNVNDLR.[R]	N-Term(TMTpro)	1	P25205	P25205	0	3	0.2246	0	1	1	453.948	1359.83	1359.83	1.82	0.00083	HCD (High Energy Collision Dissociation)	MS2	9.13942	80.6		86	92.36	33456	010_2019_08_019_R_Wijeratne_021420_AB_F7.raw	F64.7	153.2	137.3	132.1	72.2	47.9	41.8	17.5	15.7	160.4	158.8	146.8	87.3	54.3	43	12.1	9.8		2.36	1	0.001619	0.0117
		FALSE	High	Sequest HT (A2)	Unambiguous	[R].lIVNVNDLR.[R]	N-Term(TMTpro)	1	P25205	P25205	0	3	0.312	0	1	1	453.949	1359.83	1359.83	2.52	0.00114	HCD (High Energy Collision Dissociation)	MS2	27.3812	72.5		86	91.1954	33335	010_2019_08_019_R_Wijeratne_021420_AB_F8.raw	F64.8	143.1	125.8	109.2	58	31.9	36.2	30.5	25.5	148.1	138.9	119	62.4	54.2	37.2	24.5	15.3		2.66	1	0.001757	0.01289
		FALSE	High	Sequest HT (A2)	Unambiguous	[R].lIVNVNDLR.[R]	N-Term(TMTpro)	1	P25205	P25205	0	2	0.2328	0	1	1	680.418	1359.83	1359.83	-0.01	-1e-05	HCD (High Energy Collision Dissociation)	MS2	0	79.2		9.269	90.6542	33215	010_2019_08_019_R_Wijeratne_021420_CD_F8.raw	F65.8	136	142.2	139.5	75.3	64.9	45	29.8	12.5	158.9	149.2	142.8	68.8	52	19.9	16.3	14.4		2.32	1	0.001801	0.01322
		FALSE	High	Sequest HT (A2)	Unambiguous	[R].lIVNVNDLR.[R]	N-Term(TMTpro)	1	P25205	P25205	0	2	0.3096	0	1	1	680.418	1359.83	1359.83	-0.11	-7e-05	HCD (High Energy Collision Dissociation)	MS2	26.1803	74.9		11.889	92.7165	34841	010_2019_08_019_R_Wijeratne_021420_CD_F6.raw	F65.6	118.1	131.2	158.6	76.2	63.1	34.5	18	14.3	135.8	138.9	142.6	80.5	43.4	24.2	9.2	10.3		2.81	1	0.001931	0.01459
		FALSE	High	Sequest HT (A2)	Unambiguous	[R].lIVNVNDLR.[R]	N-Term(TMTpro)	1	P25205	P25205	0	3	0.4618	0	1	1	453.946	1359.82	1359.83	-4.02	-0.00182	HCD (High Energy Collision Dissociation)	MS2	48.8851	24.4	-50	87	111.585	60393	2020_10_137_Wijeratne_CETSA-UPR-480TechRep_GH_F1-6b.raw	F69.8	43.8	54	49.2	22	14.2	9.6	7.3	5.4	48.1	39.3	46.4	25.3	11.9	7	4.8	2.4		2.49	1	0.002317	0.01779
		FALSE	High	Sequest HT (A2)	Unambiguous	[R].lIVNVNDLR.[R]	N-Term(TMTpro)	1	P25205	P25205	0	3	0.4664	0	1	1	453.947	1359.83	1359.83	-1.46	-0.00066	HCD (High Energy Collision Dissociation)	MS2	14.931	41.8	-50	78.434	110.522	59948	2020_10_137_Wijeratne_CETSA-UPR-480TechRep_CD_F1-7.raw	F68.7	70.5	78.8	76.1	39.9	29.3	12.4	10	7.3	81.5	69.2	81.9	58.8	23.3	17.6	7.3	5.1		2.53	1	0.002632	0.02152
	FALSE	High	[K].KGGYTSGTFR.[T]	1xTMTpro [K1]; 1xTMTpro [N-Term]	0.00167159	0.00025796	1	1	1	P25205	P25205 [248-257]		1	1681.95																			749.4	772.6					684.9	698.4					690.3	749.6					322.2	537.9					256.6	263.3					143.8	162					129.3	122.6					111.5	108.4																																																																				Not Found	Not Found	Not Found	Not Found	Not Found	Not Found	Not Found	Not Found	Not Found	Not Found	Not Found	Not Found	Not Found	Not Found	Not Found	Not Found	Not Found	Not Found	Not Found	Not Found	Not Found	Not Found	Not Found	Not Found	Not Found	Not Found	Not Found	Not Found	Not Found	Not Found	Not Found	Not Found	Not Found	Not Found	Not Found	Not Found	Not Found	High	Not Found	High	Not Found	Not Found	Not Found	Not Found	Not Found	Not Found	Not Found	Not Found	Not Found	High	Not Found	High	Not Found	Not Found	Not Found	Not Found	Not Found	Not Found	Not Found	Not Found	Not Found	High	Not Found	High	Not Found	Not Found	Not Found	Not Found	Not Found	Not Found	Not Found	Not Found	Not Found	High	Not Found	High	Not Found	Not Found	Not Found	Not Found	Not Found	Not Found	Not Found	Not Found	Not Found	High	Not Found	High	Not Found	Not Found	Not Found	Not Found	Not Found	Not Found	Not Found	Not Found	Not Found	High	Not Found	High	Not Found	Not Found	Not Found	Not Found	Not Found	Not Found	Not Found	Not Found	Not Found	High	Not Found	High	Not Found	Not Found	Not Found	Not Found	Not Found	Not Found	Not Found	Not Found	Not Found	High	Not Found	High	Not Found	Not Found	Not Found	Not Found	High	9.409e-05	0.0004111	1.99
		Checked	Confidence	Identifying Node	PSM Ambiguity	Annotated Sequence	Modifications	# Proteins	Master Protein Accessions	Protein Accessions	# Missed Cleavages	Charge	DeltaScore	DeltaCn	Rank	Search Engine Rank	m/z [Da]	MH+ [Da]	Theo. MH+ [Da]	DeltaM [ppm]	Deltam/z [Da]	Activation Type	MS Order	Isolation Interference [%]	Average Reporter S/N	Comp. Voltage [V]	Ion Inject Time [ms]	RT [min]	First Scan	Spectrum File	File ID	Abundance: 126	Abundance: 127N	Abundance: 127C	Abundance: 128N	Abundance: 128C	Abundance: 129N	Abundance: 129C	Abundance: 130N	Abundance: 130C	Abundance: 131N	Abundance: 131C	Abundance: 132N	Abundance: 132C	Abundance: 133N	Abundance: 133C	Abundance: 134N	Quan Info	XCorr	# Protein Groups	Percolator q-Value	Percolator PEP
		FALSE	High	Sequest HT (A2)	Unambiguous	[K].kGGYTSGTFR.[T]	N-Term(TMTpro); K1(TMTpro)	1	P25205	P25205	1	3	0.5075	0	1	1	561.322	1681.95	1681.95	0.67	0.00038	HCD (High Energy Collision Dissociation)	MS2	14.91	406.4		63.03	19.4122	6296	010_2019_08_019_R_Wijeratne_021420_EF_F8.raw	F70.8	749.4	684.9	690.3	322.2	256.6	143.8	129.3	111.5	772.6	698.4	749.6	537.9	263.3	162	122.6	108.4		1.99	1	9.409e-05	0.0004111
	FALSE	High	[K].GGYTSGTFR.[T]	1xTMTpro [N-Term]	0.00229614	0.00038732	1	1	13	P25205	P25205 [249-257]		0	1249.65	150.6	174.7	146.1	146	134.4	138.5	68.2	77.6	32.9	59.9	38.1	29.5	23.9	20.3	22.3	20.6					253.4	290.2					270.2	276.1					299.3	253.1					155.1	152.7					92.1	114.1					71.6	55.2					85.5	47.2					42.2	30.1																					72.97	68.84					67.85	68.13					69.96	76.38					82.36	85.38					71.51	76.42					54.91	55.15					42.46	63.48					74.97	92.2		High	High	High	High	High	High	High	High	High	High	High	High	High	High	High	High	High	High	High	High	High	High	High	High	High	High	High	High	High	High	High	High	High	High	High	High	High	High	High	High	High	High	High	High	High	High	High	High	High	High	High	High	High	High	High	High	High	High	High	High	High	High	High	High	High	High	High	High	High	High	High	High	High	High	High	High	High	High	High	High	High	High	High	High	High	High	High	High	High	High	High	High	High	High	High	High	High	High	High	High	High	High	High	High	High	High	High	High	High	High	High	High	High	High	High	High	High	High	High	High	High	High	High	High	High	High	High	High	High	0.0001141	0.0005703	1.94
		Checked	Confidence	Identifying Node	PSM Ambiguity	Annotated Sequence	Modifications	# Proteins	Master Protein Accessions	Protein Accessions	# Missed Cleavages	Charge	DeltaScore	DeltaCn	Rank	Search Engine Rank	m/z [Da]	MH+ [Da]	Theo. MH+ [Da]	DeltaM [ppm]	Deltam/z [Da]	Activation Type	MS Order	Isolation Interference [%]	Average Reporter S/N	Comp. Voltage [V]	Ion Inject Time [ms]	RT [min]	First Scan	Spectrum File	File ID	Abundance: 126	Abundance: 127N	Abundance: 127C	Abundance: 128N	Abundance: 128C	Abundance: 129N	Abundance: 129C	Abundance: 130N	Abundance: 130C	Abundance: 131N	Abundance: 131C	Abundance: 132N	Abundance: 132C	Abundance: 133N	Abundance: 133C	Abundance: 134N	Quan Info	XCorr	# Protein Groups	Percolator q-Value	Percolator PEP
		FALSE	High	Sequest HT (A2)	Unambiguous	[K].gGYTSGTFR.[T]	N-Term(TMTpro)	1	P25205	P25205	0	2	0.6753	0	1	1	625.328	1249.65	1249.65	-0.67	-0.00042	HCD (High Energy Collision Dissociation)	MS2	52.2004	300.8		34.744	22.488	7628	010_2019_08_019_R_Wijeratne_021420_GH_F5.raw	F71.5	480.8	497.9	569.4	344.9	211.6	118.7	139.2	70.9	539.4	537	523.3	357.5	219.6	80.7	56.5	66		1.94	1	0.0001141	0.0005703
		FALSE	High	Sequest HT (A2)	Unambiguous	[K].gGYTSGTFR.[T]	N-Term(TMTpro)	1	P25205	P25205	0	2	0.5899	0	1	1	625.329	1249.65	1249.65	0.19	0.00012	HCD (High Energy Collision Dissociation)	MS2	63.035	272.3		28.978	22.03	7478	010_2019_08_019_R_Wijeratne_021420_AB_F5.raw	F64.5	441	344.2	405	286.5	168.8	149.4	256.2	127.3	468.8	351.2	445.6	312.2	215.2	124.7	97.6	163.8		1.39	1	0.0001215	0.0007377
		FALSE	High	Sequest HT (A2)	Unambiguous	[K].gGYTSGTFR.[T]	N-Term(TMTpro)	1	P25205	P25205	0	2	0.5639	0	1	1	625.328	1249.65	1249.65	-0.33	-0.0002	HCD (High Energy Collision Dissociation)	MS2	70.3885	219.7		26.91	21.2726	7328	010_2019_08_019_R_Wijeratne_021420_CD_F5.raw	F65.5	312.1	316.6	337.6	262.5	192.3	129.9	183.8	105.5	346.2	325.7	308.7	231.7	173.4	73.6	84.7	131.1		1.33	1	0.0009024	0.006413
		FALSE	High	Sequest HT (A2)	Unambiguous	[K].gGYTSGTFR.[T]	N-Term(TMTpro)	1	P25205	P25205	0	2	0.5608	0	1	1	625.329	1249.65	1249.65	0.1	6e-05	HCD (High Energy Collision Dissociation)	MS2	59.8787	238.9		20.251	21.3323	7291	010_2019_08_019_R_Wijeratne_021420_EF_F5.raw	F70.5	340.9	321.7	400.9	234.1	197.5	120.3	200	85.7	379.8	364.4	396.4	314.3	209.1	96.7	56.7	104.2		1.48	1	0.00116	0.008026
		FALSE	High	Sequest HT (A2)	Unambiguous	[K].gGYTSGTFR.[T]	N-Term(TMTpro)	1	P25205	P25205	0	3	0.5412	0	1	1	417.221	1249.65	1249.65	-0.68	-0.00028	HCD (High Energy Collision Dissociation)	MS2	75.4483	66.5	-50	87	36.009	18240	2020_10_137_Wijeratne_CETSA-UPR-480TechRep_GH_F1-4b.raw	F69.5	127.7	142	153.8	49.4	29.7	19.6	26.1	23.3	130.3	142.8	116	42.5	23.4	14.4	14.3	9.2		1.94	1	0.001371	0.009546
		FALSE	High	Sequest HT (A2)	Unambiguous	[K].gGYTSGTFR.[T]	N-Term(TMTpro)	1	P25205	P25205	0	3	0.4907	0	1	1	417.222	1249.65	1249.65	0.39	0.00016	HCD (High Energy Collision Dissociation)	MS2	65.0495	58.1	-50	87	36.4259	18407	2020_10_137_Wijeratne_CETSA-UPR-480TechRep_CD_F1-4.raw	F68.4	100.9	98.4	115	45.6	35.4	15.4	30	20.1	116.2	103.8	109.9	62.8	25.7	20.5	12.4	17.9		2.14	1	0.001436	0.01014
		FALSE	High	Sequest HT (A2)	Unambiguous	[K].gGYTSGTFR.[T]	N-Term(TMTpro)	1	P25205	P25205	0	2	0.6872	0	1	1	625.329	1249.65	1249.65	0.32	0.0002	HCD (High Energy Collision Dissociation)	MS2	28.0037	271.7		44.508	22.8175	7860	010_2019_08_019_R_Wijeratne_021420_GH_F4.raw	F71.4	448.5	455.7	514.7	302	160.8	107.8	116.5	76.2	493.9	466.9	463.1	307.2	208.8	83.4	76.5	65.5		1.79	1	0.001623	0.01174
		FALSE	High	Sequest HT (A2)	Unambiguous	[K].gGYTSGTFR.[T]	N-Term(TMTpro)	1	P25205	P25205	0	3	0.6615	0	1	1	417.22	1249.65	1249.65	-3.38	-0.00141	HCD (High Energy Collision Dissociation)	MS2	66.4048	49.8	-50	87	36.8002	18261	2020_10_137_Wijeratne_CETSA-UPR-480TechRep_CD_F1-5.raw	F68.5	99.7	106.1	102.5	32	19.9	9.4	16.8	14.9	111.3	100.1	96.2	50.4	14.7	11.8	6.7	3.8		1.95	1	0.001903	0.01418
		FALSE	High	Sequest HT (A2)	Unambiguous	[K].gGYTSGTFR.[T]	N-Term(TMTpro)	1	P25205	P25205	0	2	0.6621	0	1	1	625.328	1249.65	1249.65	-0.44	-0.00027	HCD (High Energy Collision Dissociation)	MS2	21.7988	80.2	-50	87	38.1915	19157	2020_10_137_Wijeratne_CETSA-UPR-480TechRep_AB_F1-4.raw	F67.4	150.6	146.1	134.4	68.2	32.9	38.1	23.9	22.3	174.7	146	138.5	77.6	59.9	29.5	20.3	20.6		1.45	1	0.00199	0.015
		FALSE	High	Sequest HT (A2)	Unambiguous	[K].gGYTSGTFR.[T]	N-Term(TMTpro)	1	P25205	P25205	0	3	0.4235	0	1	1	417.221	1249.65	1249.65	-0.63	-0.00026	HCD (High Energy Collision Dissociation)	MS2	52.8394	98.1	-50	87	37.4563	18791	2020_10_137_Wijeratne_CETSA-UPR-480TechRep_AB_F1-5.raw	F67.5	230.7	181.6	187.3	71.4	37	22.9	38.8	31.9	226	190.4	197.9	72.7	41.3	17.2	8.9	12.9		1.7	1	0.002627	0.02141
		FALSE	High	Sequest HT (A2)	Unambiguous	[K].gGYTSGTFR.[T]	N-Term(TMTpro)	1	P25205	P25205	0	3	0.6197	0	1	1	417.22	1249.65	1249.65	-2.52	-0.00105	HCD (High Energy Collision Dissociation)	MS2	44.6805	89.6	-50	87	36.3519	18480	2020_10_137_Wijeratne_CETSA-UPR-480TechRep_GH_F1-5.raw	F69.6	143.2	160.2	174	79.7	52.8	47.5	62.7	23.4	170.5	163.3	138.3	75.9	62.3	36.6	29.1	13.8		2.34	1	0.003668	0.03496
		FALSE	High	Sequest HT (A2)	Unambiguous	[K].gGYTSGTFR.[T]	N-Term(TMTpro)	1	P25205	P25205	0	2	0.4138	0	1	1	625.328	1249.65	1249.65	-0.04	-3e-05	HCD (High Energy Collision Dissociation)	MS2	64.4814	400		55.524	22.1633	7805	010_2019_08_019_R_Wijeratne_021420_CD_F4.raw	F65.4	578.8	575.6	639.7	498.9	382.3	214.6	305.2	156.9	658.3	605.4	605.4	432.5	305.3	134.4	128.5	178.4		1.16	1	0.006823	0.07653
		FALSE	High	Sequest HT (A2)	Unambiguous	[K].gGYTSGTFR.[T]	N-Term(TMTpro)	1	P25205	P25205	0	3	0.2333	0	1	1	417.221	1249.65	1249.65	-2.11	-0.00088	HCD (High Energy Collision Dissociation)	MS2	96.1307	74.7	-50	87	35.0854	17764	2020_10_137_Wijeratne_CETSA-UPR-480TechRep_EF_F1-5.raw	F66.5	152.8	139.3	175.2	58.6	38.3	21.1	23.3	22.4	173.4	138.1	140.8	53.4	25.3	16.2	10.6	7.1		1.2	1	0.008268	0.09542
	FALSE	High	[K].SLAPSIHGHDYVKK.[A]	2xTMTpro [K13; K14]; 1xTMTpro [N-Term]	0.00238233	0.00038732	1	1	4	P25205	P25205 [302-315]		1	2464.45	105.4	128.1	97	121.9	93.2	100.8	45.8	58.8	26.9	42.1	25.1	23.8	20	10.2	16.9	12.6	284.1	253.8	112.2	143.8			268.6	258.4	116	126			250.7	293.1	124	108.7			102.9	127.6	52.8	51.9			68.3	62.4	46.4	32			36.9	37.4	26.2	15.5			28.3	22.5	18.8	12.8			20.9	20.8	12.9	14.2																																																																				Not Found	High	Not Found	High	Not Found	High	Not Found	High	Not Found	High	Not Found	High	Not Found	High	Not Found	High	Not Found	High	Not Found	High	Not Found	High	Not Found	High	Not Found	High	Not Found	High	Not Found	High	Not Found	High	Not Found	High	Not Found	High	High	Not Found	High	Not Found	Not Found	Not Found	Not Found	Not Found	Not Found	High	Not Found	High	High	Not Found	High	Not Found	Not Found	Not Found	Not Found	Not Found	Not Found	High	Not Found	High	High	Not Found	High	Not Found	Not Found	Not Found	Not Found	Not Found	Not Found	High	Not Found	High	High	Not Found	High	Not Found	Not Found	Not Found	Not Found	Not Found	Not Found	High	Not Found	High	High	Not Found	High	Not Found	Not Found	Not Found	Not Found	Not Found	Not Found	High	Not Found	High	High	Not Found	High	Not Found	Not Found	Not Found	Not Found	Not Found	Not Found	High	Not Found	High	High	Not Found	High	Not Found	Not Found	Not Found	Not Found	Not Found	Not Found	High	Not Found	High	High	Not Found	High	Not Found	Not Found	Not Found	Not Found	Not Found	High	0.0001141	0.0005938	2.57
		Checked	Confidence	Identifying Node	PSM Ambiguity	Annotated Sequence	Modifications	# Proteins	Master Protein Accessions	Protein Accessions	# Missed Cleavages	Charge	DeltaScore	DeltaCn	Rank	Search Engine Rank	m/z [Da]	MH+ [Da]	Theo. MH+ [Da]	DeltaM [ppm]	Deltam/z [Da]	Activation Type	MS Order	Isolation Interference [%]	Average Reporter S/N	Comp. Voltage [V]	Ion Inject Time [ms]	RT [min]	First Scan	Spectrum File	File ID	Abundance: 126	Abundance: 127N	Abundance: 127C	Abundance: 128N	Abundance: 128C	Abundance: 129N	Abundance: 129C	Abundance: 130N	Abundance: 130C	Abundance: 131N	Abundance: 131C	Abundance: 132N	Abundance: 132C	Abundance: 133N	Abundance: 133C	Abundance: 134N	Quan Info	XCorr	# Protein Groups	Percolator q-Value	Percolator PEP
		FALSE	High	Sequest HT (A2)	Unambiguous	[K].sLAPSIHGHDYVkk.[A]	N-Term(TMTpro); K13(TMTpro); K14(TMTpro)	1	P25205	P25205	1	5	0.5681	0	1	1	493.696	2464.45	2464.45	0.76	0.00038	HCD (High Energy Collision Dissociation)	MS2	40.4816	86.4	-50	87	55.3688	29052	2020_10_137_Wijeratne_CETSA-UPR-480TechRep_CD_F1-7.raw	F68.7	187.1	181	171.9	66.3	41.8	19.2	15.5	8.6	168.6	161.1	198.8	82.2	36.6	18.9	15.3	10		2.57	1	0.0001141	0.0005938
		FALSE	High	Sequest HT (A2)	Unambiguous	[K].sLAPSIHGHDYVkk.[A]	N-Term(TMTpro); K13(TMTpro); K14(TMTpro)	1	P25205	P25205	1	5	0.6426	0	1	1	493.697	2464.46	2464.45	3.47	0.00171	HCD (High Energy Collision Dissociation)	MS2	14.8258	47.1	-50	87	55.3735	28946	2020_10_137_Wijeratne_CETSA-UPR-480TechRep_CD_F1-6.raw	F68.6	97	87.6	78.8	36.6	26.5	17.7	12.8	12.3	85.2	97.3	94.3	45.4	25.8	18.5	7.2	10.8		2.77	1	0.0001141	0.0006051
		FALSE	High	Sequest HT (A2)	Unambiguous	[K].sLAPSIHGHDYVkk.[A]	N-Term(TMTpro); K13(TMTpro); K14(TMTpro)	1	P25205	P25205	1	5	0.4637	0	1	1	493.697	2464.45	2464.45	1.92	0.00094	HCD (High Energy Collision Dissociation)	MS2	25.307	58	-50	87	56.9855	29513	2020_10_137_Wijeratne_CETSA-UPR-480TechRep_AB_F1-7.raw	F67.7	105.4	97	93.2	45.8	26.9	25.1	20	16.9	128.1	121.9	100.8	58.8	42.1	23.8	10.2	12.6		1.79	1	0.0008608	0.006178
		FALSE	High	Sequest HT (A2)	Unambiguous	[K].sLAPSIHGHDYVkk.[A]	N-Term(TMTpro); K13(TMTpro); K14(TMTpro)	1	P25205	P25205	1	5	0.4549	0	1	1	493.696	2464.45	2464.45	0.72	0.00036	HCD (High Energy Collision Dissociation)	MS2	42.3639	63.4	-50	87	54.5064	28619	2020_10_137_Wijeratne_CETSA-UPR-480TechRep_EF_F1-7.raw	F66.7	112.2	116	124	52.8	46.4	26.2	18.8	12.9	143.8	126	108.7	51.9	32	15.5	12.8	14.2		2.55	1	0.0008992	0.006392
	FALSE	High	[K].VALLDVFR.[E]	1xTMTpro [N-Term]	0.00350442	0.00044984	1	1	14	P25205	P25205 [749-756]		0	1236.76	470.5	477.6	385.8	476.2	362.3	396.6	216.5	276.2	97.3	161.1	100.8	110.3	63.2	76.4	59.8	50	378.4	422.7	983.3	1152.5	412.5	494.4	390.6	432.3	1004.8	1151.6	467.9	488.2	501.2	397.4	1120.3	1203.4	504.5	447	216.4	227.6	521.1	792.7	239.8	227.7	175.1	137.8	363.4	371.4	138.7	141.8	84.6	62.9	181.6	186.1	91.7	69.6	55.8	46.6	135.4	95	96.9	59.1	54.7	49.1	90.6	108.2	65.1	56.1																																																																		High	High	High	High	High	High	High	High	High	High	High	High	High	High	High	High	High	Not Found	High	High	High	High	High	Not Found	High	Not Found	High	Not Found	High	Not Found	High	Not Found	High	High	High	High	High	High	High	High	High	High	High	High	High	High	High	High	High	High	High	High	High	High	High	High	High	High	High	High	High	High	High	High	High	High	High	High	High	High	High	High	High	High	High	High	Not Found	High	High	High	High	High	High	High	High	High	High	High	Not Found	High	Not Found	High	High	High	High	High	High	High	High	High	Not Found	High	Not Found	High	High	High	High	Not Found	High	High	Not Found	High	Not Found	High	Not Found	High	High	Not Found	High	High	Not Found	High	High	High	Not Found	High	Not Found	High	High	0.0001451	0.0009057	1.87
		Checked	Confidence	Identifying Node	PSM Ambiguity	Annotated Sequence	Modifications	# Proteins	Master Protein Accessions	Protein Accessions	# Missed Cleavages	Charge	DeltaScore	DeltaCn	Rank	Search Engine Rank	m/z [Da]	MH+ [Da]	Theo. MH+ [Da]	DeltaM [ppm]	Deltam/z [Da]	Activation Type	MS Order	Isolation Interference [%]	Average Reporter S/N	Comp. Voltage [V]	Ion Inject Time [ms]	RT [min]	First Scan	Spectrum File	File ID	Abundance: 126	Abundance: 127N	Abundance: 127C	Abundance: 128N	Abundance: 128C	Abundance: 129N	Abundance: 129C	Abundance: 130N	Abundance: 130C	Abundance: 131N	Abundance: 131C	Abundance: 132N	Abundance: 132C	Abundance: 133N	Abundance: 133C	Abundance: 134N	Quan Info	XCorr	# Protein Groups	Percolator q-Value	Percolator PEP
		FALSE	High	Sequest HT (A2)	Unambiguous	[K].vALLDVFR.[E]	N-Term(TMTpro)	1	P25205	P25205	0	2	0.5882	0	1	1	618.885	1236.76	1236.76	0.14	8e-05	HCD (High Energy Collision Dissociation)	MS2	32.3433	119.8		45.752	132.16	50574	010_2019_08_019_R_Wijeratne_021420_GH_F8.raw	F71.8	200.1	232.7	247.9	112.4	69.6	41.7	39.9	30.7	240.9	228.9	225.1	109.2	65.4	30.5	20.7	21.7		1.87	1	0.0001451	0.0009057
		FALSE	High	Sequest HT (A2)	Unambiguous	[K].vALLDVFR.[E]	N-Term(TMTpro)	1	P25205	P25205	0	2	0.6311	0	1	1	618.885	1236.76	1236.76	-0.26	-0.00016	HCD (High Energy Collision Dissociation)	MS2	5.67729	82.5		8.627	130.103	49683	010_2019_08_019_R_Wijeratne_021420_EF_F8.raw	F70.8	134	148.3	151.7	73	49.3	21.1	19.8	13.5	157.3	162.4	167.2	107.2	52.7	29.6	12.4	20.2		2.06	1	0.0002439	0.001743
		FALSE	High	Sequest HT (A2)	Unambiguous	[K].vALLDVFR.[E]	N-Term(TMTpro)	1	P25205	P25205	0	2	0.6974	0	1	1	618.886	1236.76	1236.76	0.28	0.00017	HCD (High Energy Collision Dissociation)	MS2	21.1646	112.3		34.04	132.161	50596	010_2019_08_019_R_Wijeratne_021420_EF_F8.raw	F70.8	185.3	187.8	221.6	92.1	65.5	38.3	28.8	18.6	215.4	222.5	240.1	145.9	63.6	34.9	17.1	18.8		2.28	1	0.0005078	0.003941
		FALSE	High	Sequest HT (A2)	Unambiguous	[K].vALLDVFR.[E]	N-Term(TMTpro)	1	P25205	P25205	0	2	0.6457	0	1	1	618.885	1236.76	1236.76	-0.32	-0.0002	HCD (High Energy Collision Dissociation)	MS2	20.947	130.2		19.758	130.643	49926	010_2019_08_019_R_Wijeratne_021420_GH_F8.raw	F71.8	212.4	235.2	256.6	127.4	69.1	50	57	34.4	253.5	259.3	221.9	118.5	76.4	39.1	38.4	34.4		2.23	1	0.0007859	0.005843
		FALSE	High	Sequest HT (A2)	Unambiguous	[K].vALLDVFR.[E]	N-Term(TMTpro)	1	P25205	P25205	0	2	0.7093	0	1	1	618.885	1236.76	1236.76	-1.11	-0.00069	HCD (High Energy Collision Dissociation)	MS2	13.7558	272.6		86	131.938	50502	010_2019_08_019_R_Wijeratne_021420_EF_F8.raw	F70.8	461.6	464.6	520.2	239	172.1	81.9	59.2	40.6	537.6	526.2	544.5	369	173.9	81.5	46.2	43.9		2.27	1	0.0008279	0.006007
		FALSE	High	Sequest HT (A2)	Unambiguous	[K].vALLDVFR.[E]	N-Term(TMTpro)	1	P25205	P25205	0	2	0.7188	0	1	1	618.885	1236.76	1236.76	-1.27	-0.00078	HCD (High Energy Collision Dissociation)	MS2	18.1997	57.1		7.033	130.977	50492	010_2019_08_019_R_Wijeratne_021420_CD_F8.raw	F65.8	92.2	101.6	130	53.5	43.1	21.8	16.1	17.7	104.5	104.9	89.3	54.7	34.8	18.2	15.1	16.1		2.24	1	0.0009132	0.006474
		FALSE	High	Sequest HT (A2)	Unambiguous	[K].vALLDVFR.[E]	N-Term(TMTpro)	1	P25205	P25205	0	2	0.582	0	1	1	618.885	1236.76	1236.76	-0.66	-0.00041	HCD (High Energy Collision Dissociation)	MS2	0	170		55.58	132.064	50977	010_2019_08_019_R_Wijeratne_021420_CD_F8.raw	F65.8	286.2	289	371.2	162.9	132	62.8	39.7	37	318.2	327.4	308.1	172.9	103	44.7	31.5	33		1.89	1	0.0009223	0.006518
		FALSE	High	Sequest HT (A2)	Unambiguous	[K].vALLDVFR.[E]	N-Term(TMTpro)	1	P25205	P25205	0	2	0.7568	0	1	1	618.885	1236.76	1236.76	-0.14	-9e-05	HCD (High Energy Collision Dissociation)	MS2	6.66647	124		5.134	131.129	50134	010_2019_08_019_R_Wijeratne_021420_EF_F8.raw	F70.8	202.4	204.1	226.8	117	76.5	40.3	27.6	17.9	242.2	240.5	251.6	170.6	81.2	40.1	19.3	25.3		2.22	1	0.001222	0.008485
		FALSE	High	Sequest HT (A2)	Unambiguous	[K].vALLDVFR.[E]	N-Term(TMTpro)	1	P25205	P25205	0	2	0.7149	0	1	1	618.885	1236.76	1236.76	-0.57	-0.00035	HCD (High Energy Collision Dissociation)	MS2	22.2726	144.5		6.814	132.235	50608	010_2019_08_019_R_Wijeratne_021420_AB_F8.raw	F64.8	293.7	236.2	216.2	133.9	55.5	58.8	36	36.1	301	292.4	231	172.8	91.4	74.2	50.4	32.3		2.49	1	0.001466	0.01036
		FALSE	High	Sequest HT (A2)	Unambiguous	[K].vALLDVFR.[E]	N-Term(TMTpro)	1	P25205	P25205	0	3	0.7456	0	1	1	412.925	1236.76	1236.76	-1.99	-0.00082	HCD (High Energy Collision Dissociation)	MS2	46.0961	1.9	-50	87	148.482	80447	2020_10_137_Wijeratne_CETSA-UPR-480TechRep_GH_F1-8.raw	F69.10	4.8	6	3.6						2.6	5.6	5.4	2.5						1.69	1	0.001577	0.01127
		FALSE	High	Sequest HT (A2)	Unambiguous	[K].vALLDVFR.[E]	N-Term(TMTpro)	1	P25205	P25205	0	2	0.4899	0	1	1	618.885	1236.76	1236.76	-1.35	-0.00084	HCD (High Energy Collision Dissociation)	MS2	41.6356	91.8		21.411	133.338	51017	010_2019_08_019_R_Wijeratne_021420_AB_F7.raw	F64.7	176.8	149.6	146.1	82.6	41.8	42	27.2	23.7	176.6	183.8	165.6	103.4	69.7	36.1	26	17.7		1.49	1	0.001904	0.01419
		FALSE	High	Sequest HT (A2)	Unambiguous	[K].vALLDVFR.[E]	N-Term(TMTpro)	1	P25205	P25205	0	3	0.7857	0	1	1	412.925	1236.76	1236.76	-2.31	-0.00095	HCD (High Energy Collision Dissociation)	MS2	39.6221	6.3	-50	87	146.636	80980	2020_10_137_Wijeratne_CETSA-UPR-480TechRep_EF_F1-8.raw	F66.8	8.5	11.8	10.4	5	4	2.7	3.9		10.5	13.7	10.1	5.7	4.7	3.6		6.2		1.96	1	0.001946	0.01471
		FALSE	High	Sequest HT (A2)	Unambiguous	[K].vALLDVFR.[E]	N-Term(TMTpro)	1	P25205	P25205	0	3	0.7389	0	1	1	412.925	1236.76	1236.76	-2.04	-0.00084	HCD (High Energy Collision Dissociation)	MS2	0	4.8	-50	87	148.503	81411	2020_10_137_Wijeratne_CETSA-UPR-480TechRep_AB_F1-8.raw	F67.8	11.2	8.2	8.8	3.7		3.2			9.9	13.1	9.5	5.5	3.5					2.26	1	0.005259	0.05515
		FALSE	High	Sequest HT (A2)	Unambiguous	[K].vALLDVFR.[E]	N-Term(TMTpro)	1	P25205	P25205	0	3	0.726	0	1	1	412.925	1236.76	1236.76	-2.55	-0.00105	HCD (High Energy Collision Dissociation)	MS2	18.822	9.2	-50	87	146.274	81091	2020_10_137_Wijeratne_CETSA-UPR-480TechRep_CD_F1-8.raw	F68.8	14.9	17.5	15.9	8	6.2	3.5	3.7		15.5	16.5	16.8	12.4	6.9	4.3		5.7		2.08	1	0.005543	0.05907
	FALSE	High	[R].LATAHAK.[A]	1xTMTpro [K7]; 1xTMTpro [N-Term]	0.00456414	0.000651974	1	1	10	P25205	P25205 [624-630]		0	1319.83	86	92	71.7	52.9	66.5	82.9	36.1	48	21.1	25.2	17	16.1	11.6	7.3	9.7	12.4	102.5	114.9	311.7	327.8	83.7	92	99.4	104.5	327.2	316.5	85.7	96.4	104.6	109.9	338.8	283.6	95.6	78	56.3	68.5	171.2	170.4	40.1	43.7	44.9	35.8	116.1	94.2	26.6	29.4	25.9	21.8	65.3	50.4	16.9	10.4	18.9	13.9	37	31.6	13.6	12.7	15.3	13.3	42.6	34.3	9.5	8.4	94.99	92.1	95.16	101.04	89.82	90.99	99.7	85.18	75.1	96.74	69.62	87.74	61.39	88.76	90.91	20.85	101.41	90.55					100.27	94.82					90.35	95					80.86	104.82					81.35	95.83					56.82	80.58					64.22	29.88					46.56	65.31						High	High	High	High	High	High	High	High	High	High	High	High	High	High	High	High	High	High	High	High	High	High	High	High	High	High	High	High	High	High	High	High	High	High	High	High	High	Not Found	High	Not Found	High	Not Found	High	Not Found	High	High	High	High	High	Not Found	High	Not Found	High	Not Found	High	Not Found	High	High	High	High	High	Not Found	High	Not Found	High	Not Found	High	Not Found	High	High	High	High	High	Not Found	High	Not Found	High	Not Found	High	Not Found	High	High	High	High	High	Not Found	High	Not Found	High	Not Found	High	Not Found	High	High	High	High	High	Not Found	High	Not Found	High	Not Found	High	Not Found	High	High	High	High	High	Not Found	High	Not Found	High	Not Found	High	Not Found	High	High	High	High	High	Not Found	High	Not Found	High	Not Found	High	Not Found	High	0.0001846	0.00123	2.31
		Checked	Confidence	Identifying Node	PSM Ambiguity	Annotated Sequence	Modifications	# Proteins	Master Protein Accessions	Protein Accessions	# Missed Cleavages	Charge	DeltaScore	DeltaCn	Rank	Search Engine Rank	m/z [Da]	MH+ [Da]	Theo. MH+ [Da]	DeltaM [ppm]	Deltam/z [Da]	Activation Type	MS Order	Isolation Interference [%]	Average Reporter S/N	Comp. Voltage [V]	Ion Inject Time [ms]	RT [min]	First Scan	Spectrum File	File ID	Abundance: 126	Abundance: 127N	Abundance: 127C	Abundance: 128N	Abundance: 128C	Abundance: 129N	Abundance: 129C	Abundance: 130N	Abundance: 130C	Abundance: 131N	Abundance: 131C	Abundance: 132N	Abundance: 132C	Abundance: 133N	Abundance: 133C	Abundance: 134N	Quan Info	XCorr	# Protein Groups	Percolator q-Value	Percolator PEP
		FALSE	High	Sequest HT (A2)	Unambiguous	[R].lATAHAk.[A]	N-Term(TMTpro); K7(TMTpro)	1	P25205	P25205	0	2	0.4803	0	1	1	660.419	1319.83	1319.83	1.61	0.00106	HCD (High Energy Collision Dissociation)	MS2	37.8603	41.3	-50	87	27.1284	13089	2020_10_137_Wijeratne_CETSA-UPR-480TechRep_CD_F1-6.raw	F68.6	72.4	68.4	69.2	36.7	34.7	16	14.6	8.1	71.7	61.2	78.8	54	30.9	20.6	11	12		2.29	1	0.0001846	0.001231
		FALSE	High	Sequest HT (A2)	Unambiguous	[R].lATAHAk.[A]	N-Term(TMTpro); K7(TMTpro)	1	P25205	P25205	0	2	0.5152	0	1	1	660.418	1319.83	1319.83	-0.57	-0.00037	HCD (High Energy Collision Dissociation)	MS2	0	19.3		86	10.6514	3641	010_2019_08_019_R_Wijeratne_021420_AB_F8.raw	F64.8	38.1	31.7	31.4	15	11.7	9.9	7.3	4.5	42.3	21.6	38.6	23.9	10.9	7.8	3.5	10.7		2.31	1	0.0001846	0.00123
		FALSE	High	Sequest HT (A2)	Unambiguous	[R].lATAHAk.[A]	N-Term(TMTpro); K7(TMTpro)	1	P25205	P25205	0	2	0.5042	0	1	1	660.419	1319.83	1319.83	1.19	0.00079	HCD (High Energy Collision Dissociation)	MS2	0	50	-50	87	28.3208	13436	2020_10_137_Wijeratne_CETSA-UPR-480TechRep_AB_F1-7.raw	F67.7	106.7	99.6	78.1	52	20.5	15.1	7.5	11.1	115.3	75	101.9	52.1	35.2	18.7	4.8	6.6		2.38	1	0.0002224	0.001566
		FALSE	High	Sequest HT (A2)	Unambiguous	[R].lATAHAk.[A]	N-Term(TMTpro); K7(TMTpro)	1	P25205	P25205	0	2	0.5378	0	1	1	660.421	1319.83	1319.83	4.28	0.00282	HCD (High Energy Collision Dissociation)	MS2	0	46.4	-50	87	28.2813	13479	2020_10_137_Wijeratne_CETSA-UPR-480TechRep_GH_F1-7.raw	F69.9	83.7	85.7	95.6	40.1	26.6	16.9	13.6	9.5	92	96.4	78	43.7	29.4	10.4	12.7	8.4		2.51	1	0.0002679	0.001907
		FALSE	High	Sequest HT (A2)	Unambiguous	[R].lATAHAk.[A]	N-Term(TMTpro); K7(TMTpro)	1	P25205	P25205	0	2	0.5367	0	1	1	660.42	1319.83	1319.83	3.4	0.00224	HCD (High Energy Collision Dissociation)	MS2	0	38.4	-50	87	29.9658	14356	2020_10_137_Wijeratne_CETSA-UPR-480TechRep_AB_F1-6.raw	F67.6	87.3	62.5	62.6	34.7	17.7	14	11	9.6	85	54.7	76	44.2	22.9	14.6	10.5	7.8		2.18	1	0.0002866	0.002099
		FALSE	High	Sequest HT (A2)	Unambiguous	[R].lATAHAk.[A]	N-Term(TMTpro); K7(TMTpro)	1	P25205	P25205	0	2	0.4488	0	1	1	660.419	1319.83	1319.83	0.89	0.00059	HCD (High Energy Collision Dissociation)	MS2	0	27.8		86	13.3658	4192	010_2019_08_019_R_Wijeratne_021420_CD_F7.raw	F65.7	41.6	41	49.1	29.4	23.3	16.9	11.6	10.9	53.8	46.4	48.7	26.4	15.7	11.4	11.2	8.1		2.05	1	0.0002965	0.002202
		FALSE	High	Sequest HT (A2)	Unambiguous	[R].lATAHAk.[A]	N-Term(TMTpro); K7(TMTpro)	1	P25205	P25205	0	2	0.5597	0	1	1	660.419	1319.83	1319.83	0.58	0.00038	HCD (High Energy Collision Dissociation)	MS2	0	99	-50	87	25.7914	12497	2020_10_137_Wijeratne_CETSA-UPR-480TechRep_EF_F1-7.raw	F66.7	178.6	192.7	206.7	101.1	62.3	35.5	22.1	25.1	192.2	186.8	162.7	98.6	53.8	29.2	18.2	18.6		2.68	1	0.0004354	0.003501
		FALSE	High	Sequest HT (A2)	Unambiguous	[R].lATAHAk.[A]	N-Term(TMTpro); K7(TMTpro)	1	P25205	P25205	0	2	0.5388	0	1	1	660.419	1319.83	1319.83	1.12	0.00074	HCD (High Energy Collision Dissociation)	MS2	0	88.2	-50	87	26.6092	12930	2020_10_137_Wijeratne_CETSA-UPR-480TechRep_CD_F1-7.raw	F68.7	180.1	172.4	153.6	71.2	51.7	23.6	16.3	13.5	173.6	174	169.2	123.6	50.8	21	6.2	10		2.45	1	0.0004459	0.003547
		FALSE	High	Sequest HT (A2)	Unambiguous	[R].lATAHAk.[A]	N-Term(TMTpro); K7(TMTpro)	1	P25205	P25205	0	2	0.5114	0	1	1	660.42	1319.83	1319.83	2.78	0.00183	HCD (High Energy Collision Dissociation)	MS2	76.0567	53.2	-50	87	25.4378	12515	2020_10_137_Wijeratne_CETSA-UPR-480TechRep_AB_F1-8.raw	F67.8	113.8	84.8	78.8	47.1	22.5	23.9	15.7	18.9	116.4	77.9	99	62.4	35.8	25	15.7	13.5		2.19	1	0.001283	0.008814
		FALSE	High	Sequest HT (A2)	Unambiguous	[R].lATAHAk.[A]	N-Term(TMTpro); K7(TMTpro)	1	P25205	P25205	0	2	0.5344	0	1	1	660.418	1319.83	1319.83	0.16	0.0001	HCD (High Energy Collision Dissociation)	MS2	0	70.9	-50	87	26.3677	12676	2020_10_137_Wijeratne_CETSA-UPR-480TechRep_EF_F1-6.raw	F66.6	133.1	134.5	132.1	70.1	53.8	29.8	14.9	17.5	135.6	129.7	120.9	71.8	40.4	21.2	13.4	15.7		2.47	1	0.001497	0.01066
	FALSE	High	[K].MQDDNQVMVSEGIIFLI.[-]	1xTMTpro [N-Term]	0.00611691	0.000774539	1	1	1	P25205	P25205 [792-808]		0	2256.16																																																																																																																																	No Quan Values	Not Found	Not Found	Not Found	Not Found	Not Found	Not Found	Not Found	Not Found	Not Found	Not Found	Not Found	Not Found	Not Found	Not Found	Not Found	Not Found	Not Found	Not Found	Not Found	Not Found	Not Found	Not Found	Not Found	Not Found	Not Found	Not Found	Not Found	Not Found	Not Found	Not Found	Not Found	Not Found	Not Found	High	Not Found	High	Not Found	Not Found	Not Found	Not Found	Not Found	Not Found	Not Found	Not Found	Not Found	High	Not Found	High	Not Found	Not Found	Not Found	Not Found	Not Found	Not Found	Not Found	Not Found	Not Found	High	Not Found	High	Not Found	Not Found	Not Found	Not Found	Not Found	Not Found	Not Found	Not Found	Not Found	High	Not Found	High	Not Found	Not Found	Not Found	Not Found	Not Found	Not Found	Not Found	Not Found	Not Found	High	Not Found	High	Not Found	Not Found	Not Found	Not Found	Not Found	Not Found	Not Found	Not Found	Not Found	Not Found	Not Found	High	Not Found	Not Found	Not Found	Not Found	Not Found	Not Found	Not Found	Not Found	Not Found	Not Found	Not Found	Not Found	Not Found	Not Found	Not Found	Not Found	Not Found	Not Found	Not Found	Not Found	Not Found	High	Not Found	High	Not Found	Not Found	Not Found	Not Found	Not Found	Not Found	Not Found	Not Found	High	0.0002439	0.001744	1.4
		Checked	Confidence	Identifying Node	PSM Ambiguity	Annotated Sequence	Modifications	# Proteins	Master Protein Accessions	Protein Accessions	# Missed Cleavages	Charge	DeltaScore	DeltaCn	Rank	Search Engine Rank	m/z [Da]	MH+ [Da]	Theo. MH+ [Da]	DeltaM [ppm]	Deltam/z [Da]	Activation Type	MS Order	Isolation Interference [%]	Average Reporter S/N	Comp. Voltage [V]	Ion Inject Time [ms]	RT [min]	First Scan	Spectrum File	File ID	Abundance: 126	Abundance: 127N	Abundance: 127C	Abundance: 128N	Abundance: 128C	Abundance: 129N	Abundance: 129C	Abundance: 130N	Abundance: 130C	Abundance: 131N	Abundance: 131C	Abundance: 132N	Abundance: 132C	Abundance: 133N	Abundance: 133C	Abundance: 134N	Quan Info	XCorr	# Protein Groups	Percolator q-Value	Percolator PEP
		FALSE	High	Sequest HT (A2)	Unambiguous	[K].mQDDNQVMVSEGIIFLI.[-]	N-Term(TMTpro)	1	P25205	P25205	0	3	0.4714	0	1	1	752.721	2256.15	2256.16	-4.24	-0.00319	HCD (High Energy Collision Dissociation)	MS2	0	6.6	-50	87	174.294	95453	2020_10_137_Wijeratne_CETSA-UPR-480TechRep_CD_F1-3.raw	F68.3	12	9.1	10	5.4	6			2.5	12.7	9.2	14.5	10.7	3.7	5.7		4.5		1.4	1	0.0002439	0.001744
	FALSE	High	[R].VQVVGTYR.[C]	1xTMTpro [N-Term]	0.0103481	0.0014314	1	1	16	P25205	P25205 [235-242]		0	1225.72	751.6	803.1	620.6	675.9	614.3	672.7	335.6	426.4	188.8	293.8	226.1	224.6	142.1	140.3	133.1	99.2	224	259.8	889.9	968	178.7	220	228.1	229.2	884	915.2	187.6	203.8	248.9	232.3	908.3	1004.5	220.8	196.4	136.1	162.8	460.1	733.8	119.4	112.8	111.9	95.8	426.1	398.9	62.7	70.4	64.2	63.9	225.9	259.9	53	30.9	65.4	45.1	242.7	196.9	68.7	38.9	51.3	49.5	189.1	226.4	40.9	36.2																	117.81	115.91			132.63	132.11	116.44	118.42			133.52	133.04	117.12	114.27			132.7	132.57	122.15	112.34			131.97	133.86	122.11	119.73			133.86	134.8	127.87	118.89			133.66	136.06	117.43	122.99			130.45	134.64	125.31	122.12			131.51	133.86		High	Not Found	High	Not Found	High	Not Found	High	Not Found	High	Not Found	High	Not Found	High	Not Found	High	Not Found	High	Not Found	High	Not Found	High	Not Found	High	Not Found	High	Not Found	High	Not Found	High	Not Found	High	Not Found	High	High	High	High	Not Found	High	Not Found	High	High	High	High	High	High	High	High	High	Not Found	High	Not Found	High	High	High	High	High	High	High	High	High	Not Found	High	Not Found	High	High	High	High	High	High	High	High	High	Not Found	High	Not Found	High	High	High	High	High	High	High	High	High	Not Found	High	Not Found	High	High	High	High	High	High	High	High	High	Not Found	High	Not Found	High	High	High	High	High	High	High	High	High	Not Found	High	Not Found	High	High	High	High	High	High	High	High	High	Not Found	High	Not Found	High	High	High	High	High	High	0.0004125	0.003293	2.44
		Checked	Confidence	Identifying Node	PSM Ambiguity	Annotated Sequence	Modifications	# Proteins	Master Protein Accessions	Protein Accessions	# Missed Cleavages	Charge	DeltaScore	DeltaCn	Rank	Search Engine Rank	m/z [Da]	MH+ [Da]	Theo. MH+ [Da]	DeltaM [ppm]	Deltam/z [Da]	Activation Type	MS Order	Isolation Interference [%]	Average Reporter S/N	Comp. Voltage [V]	Ion Inject Time [ms]	RT [min]	First Scan	Spectrum File	File ID	Abundance: 126	Abundance: 127N	Abundance: 127C	Abundance: 128N	Abundance: 128C	Abundance: 129N	Abundance: 129C	Abundance: 130N	Abundance: 130C	Abundance: 131N	Abundance: 131C	Abundance: 132N	Abundance: 132C	Abundance: 133N	Abundance: 133C	Abundance: 134N	Quan Info	XCorr	# Protein Groups	Percolator q-Value	Percolator PEP
		FALSE	High	Sequest HT (A2)	Unambiguous	[R].vQVVGTYR.[C]	N-Term(TMTpro)	1	P25205	P25205	0	2	0.4959	0	1	1	613.365	1225.72	1225.72	-0.36	-0.00022	HCD (High Energy Collision Dissociation)	MS2	46.8566	217.1		31.12	40.0904	13497	010_2019_08_019_R_Wijeratne_021420_AB_F6.raw	F64.6	408.7	335	325.8	188.5	105.6	129.6	76.8	75.4	428.9	370	363.3	242.4	164.5	126.8	78.6	54.5		2.44	1	0.0004125	0.003293
		FALSE	High	Sequest HT (A2)	Unambiguous	[R].vQVVGTYR.[C]	N-Term(TMTpro)	1	P25205	P25205	0	2	0.4477	0	1	1	613.365	1225.72	1225.72	0.04	2e-05	HCD (High Energy Collision Dissociation)	MS2	31.8815	251.7		37.59	36.9639	12177	010_2019_08_019_R_Wijeratne_021420_CD_F7.raw	F65.7	371.6	389	409.3	276.8	226.4	158	133.5	121.6	418.7	393.8	375.9	253.3	186.7	121.2	92.6	98.9		2.39	1	0.0004698	0.003691
		FALSE	High	Sequest HT (A2)	Unambiguous	[R].vQVVGTYR.[C]	N-Term(TMTpro)	1	P25205	P25205	0	2	0.3399	0	1	1	613.364	1225.72	1225.72	-1.02	-0.00062	HCD (High Energy Collision Dissociation)	MS2	62.101	216.8		86	39.1487	12621	010_2019_08_019_R_Wijeratne_021420_AB_F7.raw	F64.7	388.2	315.6	333.9	181.2	118.4	124.8	91	84.6	412.5	346.4	353	230.2	169.5	139.4	99.5	80.4		1.53	1	0.0009903	0.006911
		FALSE	High	Sequest HT (A2)	Unambiguous	[R].vQVVGTYR.[C]	N-Term(TMTpro)	1	P25205	P25205	0	2	0.346	0	1	1	613.365	1225.72	1225.72	-0.37	-0.00023	HCD (High Energy Collision Dissociation)	MS2	60.4596	218.4		24.51	38.2251	12678	010_2019_08_019_R_Wijeratne_021420_GH_F7.raw	F71.7	342.1	358.2	399.8	215.5	131.9	102.1	101.1	67.4	384.6	405.4	365.3	239.5	160.1	68.6	80.8	72.7		2.11	1	0.001317	0.00903
		FALSE	High	Sequest HT (A2)	Unambiguous	[R].vQVVGTYR.[C]	N-Term(TMTpro)	1	P25205	P25205	0	2	0.2412	0	1	1	613.365	1225.72	1225.72	-0.22	-0.00013	HCD (High Energy Collision Dissociation)	MS2	33.5699	343.6		38.064	36.5827	12484	010_2019_08_019_R_Wijeratne_021420_EF_F6.raw	F70.6	544.7	564.9	577.4	278.8	248.9	133.1	138.8	110.7	614.6	570	635.5	450.2	235.9	154.2	111.7	127.8		1.7	1	0.001319	0.009059
		FALSE	High	Sequest HT (A2)	Unambiguous	[R].vQVVGTYR.[C]	N-Term(TMTpro)	1	P25205	P25205	0	2	0.4336	0	1	1	613.365	1225.72	1225.72	0.33	0.0002	HCD (High Energy Collision Dissociation)	MS2	38.9152	208		25.883	37.7891	12529	010_2019_08_019_R_Wijeratne_021420_GH_F7.raw	F71.7	311.8	347.4	393.2	206.5	123.6	90.6	102.1	66.7	382.5	366.7	347.4	227.2	145.2	74.3	77.7	65.5		2.26	1	0.001341	0.009252
		FALSE	High	Sequest HT (A2)	Unambiguous	[R].vQVVGTYR.[C]	N-Term(TMTpro)	1	P25205	P25205	0	2	0.5022	0	1	1	613.365	1225.72	1225.72	0.66	0.0004	HCD (High Energy Collision Dissociation)	MS2	60.6879	251		34.462	40.94	14240	010_2019_08_019_R_Wijeratne_021420_GH_F5.raw	F71.5	441.1	492.1	514.4	217.2	136	90.8	99.5	58.6	496.7	497.4	437.8	211.6	133.6	66.9	65.5	56.8		2.23	1	0.00152	0.01083
		FALSE	High	Sequest HT (A2)	Unambiguous	[R].vQVVGTYR.[C]	N-Term(TMTpro)	1	P25205	P25205	0	2	0.3252	0	1	1	613.366	1225.72	1225.72	1.56	0.00096	HCD (High Energy Collision Dissociation)	MS2	38.5604	279.7		35.466	34.6849	11654	010_2019_08_019_R_Wijeratne_021420_GH_F8.raw	F71.8	422.2	463.7	508.9	279.9	167.7	153.6	158.2	99.8	474.4	468.3	463.1	295.7	202.3	97.8	114.7	104.8		2.06	1	0.00153	0.01091
		FALSE	High	Sequest HT (A2)	Unambiguous	[R].vQVVGTYR.[C]	N-Term(TMTpro)	1	P25205	P25205	0	2	0.4589	0	1	1	613.365	1225.72	1225.72	-0.01	-1e-05	HCD (High Energy Collision Dissociation)	MS2	34.9719	169.3		20.606	42.2269	14305	010_2019_08_019_R_Wijeratne_021420_GH_F6.raw	F71.6	263.7	296.1	335.8	156	87.1	71.2	81.7	48.4	335.3	331.2	282.2	158	107	50.6	56	48.1		2.31	1	0.00155	0.01112
		FALSE	High	Sequest HT (A2)	Unambiguous	[R].vQVVGTYR.[C]	N-Term(TMTpro)	1	P25205	P25205	0	2	0.5109	0	1	1	613.365	1225.72	1225.72	0.14	9e-05	HCD (High Energy Collision Dissociation)	MS2	48.5834	179.6		24.646	39.4048	13783	010_2019_08_019_R_Wijeratne_021420_AB_F5.raw	F64.5	342.9	285.6	288.5	147.1	83.2	96.5	65.3	57.7	374.2	305.9	309.4	184	129.3	97.8	61.7	44.7		2.29	1	0.001565	0.01121
		FALSE	High	Sequest HT (A2)	Unambiguous	[R].vQVVGTYR.[C]	N-Term(TMTpro)	1	P25205	P25205	0	2	0.4	0	1	1	613.365	1225.72	1225.72	0.28	0.00017	HCD (High Energy Collision Dissociation)	MS2	48.838	214.5		38.054	36.2673	11735	010_2019_08_019_R_Wijeratne_021420_EF_F7.raw	F70.7	345.2	319.1	330.9	181.3	177.2	92.8	103.9	78.4	353.4	345.2	369	283.6	163	105.7	85.2	98.6		2.15	1	0.001756	0.01281
		FALSE	High	Sequest HT (A2)	Unambiguous	[R].vQVVGTYR.[C]	N-Term(TMTpro)	1	P25205	P25205	0	2	0.4885	0	1	1	613.365	1225.72	1225.72	-0.35	-0.00022	HCD (High Energy Collision Dissociation)	MS2	37.9254	223.7		28.963	39.5093	13436	010_2019_08_019_R_Wijeratne_021420_CD_F6.raw	F65.6	370.7	343.8	402.6	226.5	187.2	128.2	81.2	87	406.3	376.8	336.9	227.5	145.6	96	78.1	84.1		2.17	1	0.002106	0.016
		FALSE	High	Sequest HT (A2)	Unambiguous	[R].vQVVGTYR.[C]	N-Term(TMTpro)	1	P25205	P25205	0	3	0.422	0	1	1	409.246	1225.72	1225.72	0.87	0.00035	HCD (High Energy Collision Dissociation)	MS2	7.59988	29.8	-50	87	54.7711	28609	2020_10_137_Wijeratne_CETSA-UPR-480TechRep_CD_F1-6.raw	F68.6	47.4	50.7	53	26.3	23.6	8.6	14.9	6.5	57.4	50	53.7	37.8	18.8	12.4	7.6	8.4		2.18	1	0.002736	0.02275
		FALSE	High	Sequest HT (A2)	Unambiguous	[R].vQVVGTYR.[C]	N-Term(TMTpro)	1	P25205	P25205	0	2	0.1377	0	1	1	613.365	1225.72	1225.72	-0.21	-0.00013	HCD (High Energy Collision Dissociation)	MS2	66.6805	255.2		35.124	38.7013	13621	010_2019_08_019_R_Wijeratne_021420_CD_F5.raw	F65.5	411.7	412.5	486	244.8	196.6	133.4	95.1	86.9	481.8	451.7	414	241	163.6	98.9	75.9	88.8		1.67	1	0.003064	0.02727
		FALSE	High	Sequest HT (A2)	Unambiguous	[R].vQVVGTYR.[C]	N-Term(TMTpro)	1	P25205	P25205	0	3	0.5515	0	1	1	409.245	1225.72	1225.72	-1.74	-0.00071	HCD (High Energy Collision Dissociation)	MS2	32.7689	20.2	-50	87	55.883	29247	2020_10_137_Wijeratne_CETSA-UPR-480TechRep_GH_F1-6b.raw	F69.8	32	31.8	39.4	22.2	10.4	8.9	13.8	7.8	40.6	35.6	35.3	18.7	10.9	4.3	6.1	6		1.94	1	0.005631	0.06031
		FALSE	High	Sequest HT (A2)	Unambiguous	[R].vQVVGTYR.[C]	N-Term(TMTpro)	1	P25205	P25205	0	3	0.5633	0	1	1	409.245	1225.72	1225.72	-1.13	-0.00046	HCD (High Energy Collision Dissociation)	MS2	28.9968	12.8	-50	87	54.8111	28741	2020_10_137_Wijeratne_CETSA-UPR-480TechRep_CD_F1-7.raw	F68.7	20.2	20.3	23.3	10.5	6.7	5.8	5	6.1	24.4	18.2	22	17.3	8.8	6.4	4.3	5		1.58	1	0.009716	0.1149
	FALSE	High	[R].TSPVTAR.[T]	1xTMTpro [N-Term]	0.027031	0.00337874	1	1	17	P25205	P25205 [610-616]		0	1035.61	1103.9	1043.7	920.7	946.3	863.1	964.4	495.1	597.8	251.3	340.6	202.6	197.6	95.5	87.7	77.2	57.8	691.2	722.5	812.6	870.5	541.6	603.9	684.7	675.2	822.9	830.3	572.9	600.8	662.5	681.1	825.2	826.8	611.7	529.1	333.7	428.2	416.4	508.4	278.2	315.3	255.5	225.7	296.3	254.6	159.6	175.2	101.9	100.4	119.5	117.6	95.2	60.9	68.8	50.3	80	60.6	81	60.2	46.2	48.4	63.1	62.6	48.7	46.6	37.62	39.2	35.11	42.14	39.93	42.82	46.47	46.43	55.88	50.89	65.09	64.55	55.71	62.43	60.92	58.93	79.77	79.02	29.45	25.3	96.48	94.65	78.61	79.6	25.81	23.47	94.26	95.68	73.28	83.97	16.05	35.24	99.3	102.46	64.98	92.51	15.48	50.06	100.21	96.28	60.19	72.34	22.22	34.78	99.16	101.04	56.92	79.37	33.85	56.66	106.7	109.01	71.6	60.21	57.63	69.54	105.67	102.34	45.4	56.09	24.62	43.56	113.28	104.64		High	High	High	High	High	High	High	High	High	High	High	High	High	High	High	High	High	High	High	High	High	High	High	High	High	High	High	High	High	High	High	High	High	High	High	High	High	High	High	High	High	High	High	High	High	High	High	High	High	High	High	High	High	High	High	High	High	High	High	High	High	High	High	High	High	High	High	High	High	High	High	High	High	High	High	High	High	High	High	High	High	High	High	High	High	High	High	High	High	High	High	High	High	High	High	High	High	High	High	High	High	High	High	High	High	High	High	High	High	High	High	High	High	High	High	High	High	High	High	High	High	High	High	High	High	High	High	High	High	0.001313	0.008998	2.1
		Checked	Confidence	Identifying Node	PSM Ambiguity	Annotated Sequence	Modifications	# Proteins	Master Protein Accessions	Protein Accessions	# Missed Cleavages	Charge	DeltaScore	DeltaCn	Rank	Search Engine Rank	m/z [Da]	MH+ [Da]	Theo. MH+ [Da]	DeltaM [ppm]	Deltam/z [Da]	Activation Type	MS Order	Isolation Interference [%]	Average Reporter S/N	Comp. Voltage [V]	Ion Inject Time [ms]	RT [min]	First Scan	Spectrum File	File ID	Abundance: 126	Abundance: 127N	Abundance: 127C	Abundance: 128N	Abundance: 128C	Abundance: 129N	Abundance: 129C	Abundance: 130N	Abundance: 130C	Abundance: 131N	Abundance: 131C	Abundance: 132N	Abundance: 132C	Abundance: 133N	Abundance: 133C	Abundance: 134N	Quan Info	XCorr	# Protein Groups	Percolator q-Value	Percolator PEP
		FALSE	High	Sequest HT (A2)	Unambiguous	[R].tSPVTAR.[T]	N-Term(TMTpro)	1	P25205	P25205	0	2	0.3952	0	1	1	518.31	1035.61	1035.61	0.23	0.00012	HCD (High Energy Collision Dissociation)	MS2	17.5597	211.6	-50	87	19.5003	8722	2020_10_137_Wijeratne_CETSA-UPR-480TechRep_AB_F1-5.raw	F67.5	471.4	398.8	374.1	199.9	96.2	75	37.4	29.4	428.8	398.1	393.2	245.4	125.8	63.5	29.5	19.3		2.1	1	0.001313	0.008998
		FALSE	High	Sequest HT (A2)	Unambiguous	[R].tSPVTAR.[T]	N-Term(TMTpro)	1	P25205	P25205	0	2	0.3763	0	1	1	518.31	1035.61	1035.61	-0.03	-2e-05	HCD (High Energy Collision Dissociation)	MS2	0	141.2		86	8.5889	2499	010_2019_08_019_R_Wijeratne_021420_EF_F7.raw	F70.7	253	240.5	234.2	118.3	104.2	57.1	46.6	27.1	252.4	237.5	271.5	179.8	101.1	62.6	45.3	27.9		1.94	1	0.002047	0.01545
		FALSE	High	Sequest HT (A2)	Unambiguous	[R].tSPVTAR.[T]	N-Term(TMTpro)	1	P25205	P25205	0	2	0.3711	0	1	1	518.308	1035.61	1035.61	-2.44	-0.00126	HCD (High Energy Collision Dissociation)	MS2	24.1141	119.2	-50	87	18.3931	8304	2020_10_137_Wijeratne_CETSA-UPR-480TechRep_CD_F1-4.raw	F68.4	212	218.2	207.7	102.5	74.3	34.4	28.3	19.7	238.5	227.6	234.3	160.6	74.9	39.2	16.1	18.9		1.94	1	0.002118	0.01605
		FALSE	High	Sequest HT (A2)	Unambiguous	[R].tSPVTAR.[T]	N-Term(TMTpro)	1	P25205	P25205	0	2	0.4095	0	1	1	518.31	1035.61	1035.61	0.41	0.00021	HCD (High Energy Collision Dissociation)	MS2	0	145.1		29.2	10.2768	3055	010_2019_08_019_R_Wijeratne_021420_GH_F6.raw	F71.6	245.8	270.3	302.3	139.5	75.1	51.5	43.9	25.2	284.8	282.4	280.2	147	87.4	28	31.1	26.8		2.1	1	0.002259	0.01728
		FALSE	High	Sequest HT (A2)	Unambiguous	[R].tSPVTAR.[T]	N-Term(TMTpro)	1	P25205	P25205	0	2	0.3608	0	1	1	518.309	1035.61	1035.61	-0.56	-0.00029	HCD (High Energy Collision Dissociation)	MS2	24.4427	164.1	-50	87	19.9085	8922	2020_10_137_Wijeratne_CETSA-UPR-480TechRep_AB_F1-4.raw	F67.4	369.1	315.7	271.6	152.1	69.3	48.2	25.6	19.3	356.4	297.8	312.3	179.7	107.9	57.2	25.1	17.8		1.94	1	0.00249	0.01985
		FALSE	High	Sequest HT (A2)	Unambiguous	[R].tSPVTAR.[T]	N-Term(TMTpro)	1	P25205	P25205	0	2	0.33	0	1	1	518.31	1035.61	1035.61	0.18	9e-05	HCD (High Energy Collision Dissociation)	MS2	35.2471	217.2		19.811	9.7371	2950	010_2019_08_019_R_Wijeratne_021420_GH_F5.raw	F71.5	391.7	391	469.8	204.6	119.3	67.2	57.8	43.2	416.8	426.9	403.3	222.4	132.8	56.5	42.3	30.2		2	1	0.002824	0.02374
		FALSE	High	Sequest HT (A2)	Unambiguous	[R].tSPVTAR.[T]	N-Term(TMTpro)	1	P25205	P25205	0	2	0.3662	0	1	1	518.309	1035.61	1035.61	-0.48	-0.00025	HCD (High Energy Collision Dissociation)	MS2	0	150.4	-50	34.572	17.0517	7585	2020_10_137_Wijeratne_CETSA-UPR-480TechRep_EF_F1-7.raw	F66.7	274.5	283.2	308	160.8	107.6	38.6	20.1	24.1	304.5	290.6	285.6	149.4	88.4	35	13.9	22.7		2.13	1	0.003045	0.02685
		FALSE	High	Sequest HT (A2)	Unambiguous	[R].tSPVTAR.[T]	N-Term(TMTpro)	1	P25205	P25205	0	2	0.2625	0	1	1	518.309	1035.61	1035.61	-0.24	-0.00012	HCD (High Energy Collision Dissociation)	MS2	40.2637	146.1		12.396	9.9305	3073	010_2019_08_019_R_Wijeratne_021420_GH_F4.raw	F71.4	252.5	257.3	296.9	136.9	84	56.4	45.1	35.1	271.7	276.3	281	149.1	101	35.1	31.2	28.4		1.6	1	0.003048	0.02697
		FALSE	High	Sequest HT (A2)	Unambiguous	[R].tSPVTAR.[T]	N-Term(TMTpro)	1	P25205	P25205	0	2	0.3843	0	1	1	518.311	1035.61	1035.61	2.2	0.00114	HCD (High Energy Collision Dissociation)	MS2	0	267.9	-50	87	18.0581	7990	2020_10_137_Wijeratne_CETSA-UPR-480TechRep_CD_F1-6.raw	F68.6	519.4	529.1	477.4	219.3	152.8	57.5	40.7	20.7	541.1	533.1	553.5	382.8	153.1	66.7	23.4	16.5		2.16	1	0.003513	0.03299
		FALSE	High	Sequest HT (A2)	Unambiguous	[R].tSPVTAR.[T]	N-Term(TMTpro)	1	P25205	P25205	0	2	0.3886	0	1	1	518.308	1035.61	1035.61	-2.72	-0.00141	HCD (High Energy Collision Dissociation)	MS2	31.2151	282.7	-50	57.02	18.9952	8292	2020_10_137_Wijeratne_CETSA-UPR-480TechRep_CD_F1-5.raw	F68.5	577.9	534.2	490.8	226.6	175.5	64.2	51.2	24	578.4	516	561.3	393.1	169	83.4	39.7	38.2		2.11	1	0.00395	0.039
		FALSE	High	Sequest HT (A2)	Unambiguous	[R].tSPVTAR.[T]	N-Term(TMTpro)	1	P25205	P25205	0	2	0.3919	0	1	1	518.31	1035.61	1035.61	0.33	0.00017	HCD (High Energy Collision Dissociation)	MS2	4.25142	197.7		54.655	9.3025	2756	010_2019_08_019_R_Wijeratne_021420_GH_F7.raw	F71.7	356.1	362.2	393.3	192.6	102.4	79.3	66.1	43.1	383.3	382.2	359.3	205.1	108.1	49.6	45.7	35		2.22	1	0.003956	0.03908
		FALSE	High	Sequest HT (A2)	Unambiguous	[R].tSPVTAR.[T]	N-Term(TMTpro)	1	P25205	P25205	0	2	0.3832	0	1	1	518.31	1035.61	1035.61	0.18	0.0001	HCD (High Energy Collision Dissociation)	MS2	6.07137	195.9		15.207	9.3453	2775	010_2019_08_019_R_Wijeratne_021420_CD_F6.raw	F65.6	364.9	365.8	373.2	203.1	162.2	66.5	39.4	33.1	384.4	357.1	343.9	195.8	128.3	53.2	31.9	31.8		2.14	1	0.004264	0.04281
		FALSE	High	Sequest HT (A2)	Unambiguous	[R].tSPVTAR.[T]	N-Term(TMTpro)	1	P25205	P25205	0	2	0.2844	0	1	1	518.31	1035.61	1035.61	0.28	0.00014	HCD (High Energy Collision Dissociation)	MS2	18.4911	286.7		24.284	9.5658	2929	010_2019_08_019_R_Wijeratne_021420_AB_F5.raw	F64.5	602.6	473.7	479.3	270	145.4	122.2	61.2	58.4	587.4	509.9	537.7	324.1	197	119.5	55.8	43.4		2.11	1	0.004358	0.04394
		FALSE	High	Sequest HT (A2)	Unambiguous	[R].tSPVTAR.[T]	N-Term(TMTpro)	1	P25205	P25205	0	2	0.3973	0	1	1	518.31	1035.61	1035.61	0.21	0.00011	HCD (High Energy Collision Dissociation)	MS2	0	396.7		42.605	8.8456	2639	010_2019_08_019_R_Wijeratne_021420_EF_F6.raw	F70.6	750.8	749.2	690.6	346.5	243	95.4	76.7	48.1	790.7	744.2	794.9	556.3	226.2	117.1	58.6	58.1		2.19	1	0.005117	0.05345
		FALSE	High	Sequest HT (A2)	Unambiguous	[R].tSPVTAR.[T]	N-Term(TMTpro)	1	P25205	P25205	0	2	0.3738	0	1	1	518.308	1035.61	1035.61	-2.33	-0.0012	HCD (High Energy Collision Dissociation)	MS2	0	126.8	-50	87	18.8021	8502	2020_10_137_Wijeratne_CETSA-UPR-480TechRep_GH_F1-6b.raw	F69.8	235.4	256.3	255.9	114.9	66.9	35.6	30.8	16.2	268.8	263.9	211.5	137.4	71.5	21.9	24.1	18		2.06	1	0.005147	0.05384
		FALSE	High	Sequest HT (A2)	Unambiguous	[R].tSPVTAR.[T]	N-Term(TMTpro)	1	P25205	P25205	0	2	0.3627	0	1	1	518.309	1035.61	1035.61	-0.24	-0.00012	HCD (High Energy Collision Dissociation)	MS2	37.4078	422.8		75.032	9.3964	2727	010_2019_08_019_R_Wijeratne_021420_AB_F6.raw	F64.6	847.2	712.8	674.5	426.5	236.3	211.1	83.7	64	800	776.8	780.5	516.5	299.4	203.9	85.1	46.7		2.04	1	0.006554	0.07332
		FALSE	High	Sequest HT (A2)	Unambiguous	[R].tSPVTAR.[T]	N-Term(TMTpro)	1	P25205	P25205	0	2	0.3803	0	1	1	518.309	1035.61	1035.61	-0.64	-0.00033	HCD (High Energy Collision Dissociation)	MS2	0	204.5	-50	74.77	17.3765	7623	2020_10_137_Wijeratne_CETSA-UPR-480TechRep_EF_F1-6.raw	F66.6	383.3	401	428.3	212.3	145.3	55	31.8	28.8	422	411.6	355.4	201.8	109.7	41.9	21.5	22.8		2.13	1	0.006781	0.07612
	FALSE	High	[R].TLETLIR.[L]	1xTMTpro [N-Term]	0.0333949	0.00384339	1	1	16	P25205	P25205 [617-623]		0	1149.72	2865.3	3047.5	2547.8	2873.8	2364.3	2614.7	1327.1	1528.4	713.4	1010.2	570.4	561.5	337.1	278	290.8	219.7	1519.6	1704.4	1579	1690.9	881.1	989.2	1603.2	1573.8	1579.2	1575.9	907.1	985.4	1650.5	1385.1	1666.9	1734	1051.1	891.6	832	765.5	738.8	1179.8	465.4	478.5	577.4	432.9	552.2	527.8	269.1	273	244.7	196.2	271.6	361.1	160.1	113.9	150	94	173.6	131.8	160.7	103.8	123.3	110.2	127	146.1	114.1	84.5																																																																		High	Not Found	High	Not Found	High	Not Found	High	Not Found	High	Not Found	High	Not Found	High	Not Found	High	Not Found	High	Not Found	High	Not Found	High	Not Found	High	Not Found	High	Not Found	High	Not Found	High	Not Found	High	Not Found	High	Not Found	High	Not Found	Not Found	High	Not Found	High	Not Found	High	Not Found	High	High	Not Found	High	Not Found	Not Found	High	Not Found	High	Not Found	High	Not Found	High	High	Not Found	High	Not Found	Not Found	High	Not Found	High	Not Found	High	Not Found	High	High	Not Found	High	Not Found	Not Found	High	Not Found	High	Not Found	High	Not Found	High	High	Not Found	High	Not Found	Not Found	High	Not Found	High	Not Found	High	Not Found	High	High	Not Found	High	Not Found	Not Found	High	Not Found	High	Not Found	High	Not Found	High	High	Not Found	High	Not Found	Not Found	High	Not Found	High	Not Found	High	Not Found	High	High	Not Found	High	Not Found	Not Found	High	Not Found	High	Not Found	High	Not Found	High	High	0.001511	0.01078	2.25
		Checked	Confidence	Identifying Node	PSM Ambiguity	Annotated Sequence	Modifications	# Proteins	Master Protein Accessions	Protein Accessions	# Missed Cleavages	Charge	DeltaScore	DeltaCn	Rank	Search Engine Rank	m/z [Da]	MH+ [Da]	Theo. MH+ [Da]	DeltaM [ppm]	Deltam/z [Da]	Activation Type	MS Order	Isolation Interference [%]	Average Reporter S/N	Comp. Voltage [V]	Ion Inject Time [ms]	RT [min]	First Scan	Spectrum File	File ID	Abundance: 126	Abundance: 127N	Abundance: 127C	Abundance: 128N	Abundance: 128C	Abundance: 129N	Abundance: 129C	Abundance: 130N	Abundance: 130C	Abundance: 131N	Abundance: 131C	Abundance: 132N	Abundance: 132C	Abundance: 133N	Abundance: 133C	Abundance: 134N	Quan Info	XCorr	# Protein Groups	Percolator q-Value	Percolator PEP
		FALSE	High	Sequest HT (A2)	Unambiguous	[R].tLETLIR.[L]	N-Term(TMTpro)	1	P25205	P25205	0	2	0.3822	0	1	1	575.361	1149.72	1149.72	-0.77	-0.00045	HCD (High Energy Collision Dissociation)	MS2	7.77499	141		38.219	68.757	25204	010_2019_08_019_R_Wijeratne_021420_AB_F5.raw	F64.5	269.9	246.1	218.5	132.9	71.1	64	32.7	30	296.3	273.4	257.1	149.7	101.8	59.4	26.8	26.6		2.25	1	0.001511	0.01078
		FALSE	High	Sequest HT (A2)	Unambiguous	[R].tLETLIR.[L]	N-Term(TMTpro)	1	P25205	P25205	0	2	0.3702	0	1	1	575.362	1149.72	1149.72	0.09	5e-05	HCD (High Energy Collision Dissociation)	MS2	18.4522	267.7		42.54	69.1735	24243	010_2019_08_019_R_Wijeratne_021420_GH_F7.raw	F71.7	505.8	506.2	569.1	241.8	138.4	83.6	76.3	53.1	545	540.2	486.2	252.5	143.8	57.9	51	32		2.08	1	0.001534	0.01097
		FALSE	High	Sequest HT (A2)	Unambiguous	[R].tLETLIR.[L]	N-Term(TMTpro)	1	P25205	P25205	0	2	0.3608	0	1	1	575.362	1149.72	1149.72	0.35	0.0002	HCD (High Energy Collision Dissociation)	MS2	14.3317	135.4		29.541	68.1625	24843	010_2019_08_019_R_Wijeratne_021420_EF_F5.raw	F70.5	234.4	243.5	244.3	116.7	85.4	40.7	32	20.7	276.6	242.8	272.6	178.6	79.9	51	23.8	23.3		1.94	1	0.001612	0.0116
		FALSE	High	Sequest HT (A2)	Unambiguous	[R].tLETLIR.[L]	N-Term(TMTpro)	1	P25205	P25205	0	2	0.3364	0	1	1	575.362	1149.72	1149.72	-0.06	-4e-05	HCD (High Energy Collision Dissociation)	MS2	16.4905	237		27.424	69.4695	24057	010_2019_08_019_R_Wijeratne_021420_AB_F7.raw	F64.7	474.5	423	380.8	191.8	110.3	82.6	56.7	42.7	513.7	497.5	454.3	246.7	163.4	81.1	41.1	31.1		2.17	1	0.001775	0.01307
		FALSE	High	Sequest HT (A2)	Unambiguous	[R].tLETLIR.[L]	N-Term(TMTpro)	1	P25205	P25205	0	2	0.376	0	1	1	575.362	1149.72	1149.72	1.01	0.00058	HCD (High Energy Collision Dissociation)	MS2	3.4317	206.8		31.865	69.2441	24673	010_2019_08_019_R_Wijeratne_021420_AB_F6.raw	F64.6	417.7	389.7	325.1	206	97.6	73.8	37	29.7	454.3	400.5	389.9	221.4	147.9	61.9	27.9	28		2.5	1	0.001802	0.01331
		FALSE	High	Sequest HT (A2)	Unambiguous	[R].tLETLIR.[L]	N-Term(TMTpro)	1	P25205	P25205	0	2	0.3141	0	1	1	575.362	1149.72	1149.72	0.25	0.00015	HCD (High Energy Collision Dissociation)	MS2	0	158.4		35.033	67.4421	24896	010_2019_08_019_R_Wijeratne_021420_CD_F5.raw	F65.5	278.9	291.3	308.1	175	127.6	62.5	32.8	31.2	315.1	296.4	257.4	154.9	100.6	43.4	26.9	31.9		1.91	1	0.001893	0.01406
		FALSE	High	Sequest HT (A2)	Unambiguous	[R].tLETLIR.[L]	N-Term(TMTpro)	1	P25205	P25205	0	2	0.3884	0	1	1	575.362	1149.72	1149.72	-0.4	-0.00023	HCD (High Energy Collision Dissociation)	MS2	5.33055	151.1		19.836	68.5806	25022	010_2019_08_019_R_Wijeratne_021420_EF_F5.raw	F70.5	264.1	279.5	294.6	136.2	91.2	39.6	26.2	14.6	297.4	270.9	297.1	226.9	91	55.1	14.6	17.9		2.24	1	0.002062	0.0156
		FALSE	High	Sequest HT (A2)	Unambiguous	[R].tLETLIR.[L]	N-Term(TMTpro)	1	P25205	P25205	0	2	0.3663	0	1	1	575.362	1149.72	1149.72	-0.2	-0.00011	HCD (High Energy Collision Dissociation)	MS2	1.55434	110.6		6.69	68.4587	24700	010_2019_08_019_R_Wijeratne_021420_CD_F6.raw	F65.6	197.8	214.9	225.2	118	78.8	29.8	20.6	10	228.1	210.6	195.6	123.4	58.2	30.5	12.7	14.7		2.43	1	0.002174	0.01659
		FALSE	High	Sequest HT (A2)	Unambiguous	[R].tLETLIR.[L]	N-Term(TMTpro)	1	P25205	P25205	0	2	0.3652	0	1	1	575.362	1149.72	1149.72	-0.03	-2e-05	HCD (High Energy Collision Dissociation)	MS2	41.2266	149.5		86	68.5848	24540	010_2019_08_019_R_Wijeratne_021420_GH_F6.raw	F71.6	244.1	264.3	313	151.7	85	53.7	54.5	40.4	280.8	292.1	266.5	150.8	85.7	38.6	34.4	36.6		1.78	1	0.0024	0.01869
		FALSE	High	Sequest HT (A2)	Unambiguous	[R].tLETLIR.[L]	N-Term(TMTpro)	1	P25205	P25205	0	2	0.3704	0	1	1	575.362	1149.72	1149.72	0.8	0.00046	HCD (High Energy Collision Dissociation)	MS2	22.681	541.2		59.783	67.1033	23510	010_2019_08_019_R_Wijeratne_021420_CD_F7.raw	F65.7	1042.9	1097	1117.2	539	371	152.4	96.6	82.1	1161.2	1066.8	932.1	487.2	274.1	122.3	54.4	63.6		2.16	1	0.002435	0.01915
		FALSE	High	Sequest HT (A2)	Unambiguous	[R].tLETLIR.[L]	N-Term(TMTpro)	1	P25205	P25205	0	2	0.4042	0	1	1	575.362	1149.72	1149.72	0.1	6e-05	HCD (High Energy Collision Dissociation)	MS2	4.25159	349		26.907	68.8006	24754	010_2019_08_019_R_Wijeratne_021420_EF_F6.raw	F70.6	661.6	650.3	684.7	282.4	201.8	90.1	52.4	46.3	688.1	640	713.3	445.1	193.2	143.3	46.8	44.1		2.4	1	0.002576	0.02067
		FALSE	High	Sequest HT (A2)	Unambiguous	[R].tLETLIR.[L]	N-Term(TMTpro)	1	P25205	P25205	0	2	0.3397	0	1	1	575.362	1149.72	1149.72	0.06	4e-05	HCD (High Energy Collision Dissociation)	MS2	23.93	251.5		78.292	68.2342	24264	010_2019_08_019_R_Wijeratne_021420_AB_F6.raw	F64.6	482.2	426.1	423.1	228	131.1	103.5	61.2	57.2	529.5	493.4	431.4	258.9	181.8	110.1	60.2	46.5		2.09	1	0.002988	0.02575
		FALSE	High	Sequest HT (A2)	Unambiguous	[R].tLETLIR.[L]	N-Term(TMTpro)	1	P25205	P25205	0	2	0.3295	0	1	1	575.362	1149.72	1149.72	1.18	0.00068	HCD (High Energy Collision Dissociation)	MS2	37.3875	153		67.497	70.322	26147	010_2019_08_019_R_Wijeratne_021420_AB_F4.raw	F64.4	273.4	239.2	247.9	157.8	89.5	71.9	41.5	37.4	303.5	295	267.9	174.4	125.1	59.7	38.2	26.4		1.73	1	0.003705	0.03538
		FALSE	High	Sequest HT (A2)	Unambiguous	[R].tLETLIR.[L]	N-Term(TMTpro)	1	P25205	P25205	0	2	0.2051	0	1	1	575.362	1149.72	1149.72	0.54	0.00031	HCD (High Energy Collision Dissociation)	MS2	45.9162	241.8		80.179	67.7449	24301	010_2019_08_019_R_Wijeratne_021420_EF_F6.raw	F70.6	418.9	405.9	443.3	203.5	173.8	101.2	63	45.4	428.8	422.2	451	329.2	163.7	111.7	46.6	60.8		1.95	1	0.005893	0.06395
		FALSE	High	Sequest HT (A2)	Unambiguous	[R].tLETLIR.[L]	N-Term(TMTpro)	1	P25205	P25205	0	2	0.3312	0	1	1	575.361	1149.72	1149.72	-0.95	-0.00055	HCD (High Energy Collision Dissociation)	MS2	0	78.3		42.384	69.2579	25201	010_2019_08_019_R_Wijeratne_021420_GH_F5.raw	F71.5	131.2	136.6	169	71.9	45.7	22.8	29.9	20.6	163.4	153.1	138.9	75.2	43.5	17.4	18.4	15.9		1.6	1	0.007777	0.08917
		FALSE	High	Sequest HT (A2)	Unambiguous	[R].tLETLIR.[L]	N-Term(TMTpro)	1	P25205	P25205	0	2	0.2712	0	1	1	575.363	1149.72	1149.72	2.63	0.00151	HCD (High Energy Collision Dissociation)	MS2	32.8655	457.6		80.574	68.4417	23662	010_2019_08_019_R_Wijeratne_021420_AB_F7.raw	F64.7	947.6	823.7	768.9	410.6	213.8	174.6	108	93.8	950.2	914	814.1	477.3	290.2	189.3	83.8	61.1		1.77	1	0.008094	0.09306
	FALSE	High	[K].DGDSYDPYDFSDTEEEMPQVHTPK.[T]	2xPhospho [T13; T22]; 1xTMTpro [K24]; 1xTMTpro [N-Term]	0.0353601	0.0040443	1	1	2	P25205	P25205 [701-724]	P25205 2xPhospho [T713; T722]	0	3570.48																																																																																																																																	No Quan Values	Not Found	Not Found	Not Found	Not Found	Not Found	Not Found	Not Found	Not Found	Not Found	Not Found	Not Found	Not Found	Not Found	Not Found	Not Found	Not Found	Not Found	Not Found	Not Found	Not Found	Not Found	Not Found	Not Found	Not Found	Not Found	Not Found	Not Found	Not Found	Not Found	Not Found	Not Found	Not Found	Not Found	High	Not Found	High	Not Found	Not Found	Not Found	Not Found	Not Found	Not Found	Not Found	Not Found	Not Found	High	Not Found	High	Not Found	Not Found	Not Found	Not Found	Not Found	Not Found	Not Found	Not Found	Not Found	High	Not Found	High	Not Found	Not Found	Not Found	Not Found	Not Found	Not Found	Not Found	Not Found	Not Found	High	Not Found	High	Not Found	Not Found	Not Found	Not Found	Not Found	Not Found	Not Found	Not Found	Not Found	High	Not Found	High	Not Found	Not Found	Not Found	Not Found	Not Found	Not Found	Not Found	Not Found	Not Found	High	Not Found	High	Not Found	Not Found	Not Found	Not Found	Not Found	Not Found	Not Found	Not Found	Not Found	Not Found	Not Found	Not Found	Not Found	Not Found	Not Found	Not Found	Not Found	Not Found	Not Found	Not Found	Not Found	Not Found	Not Found	Not Found	Not Found	Not Found	Not Found	Not Found	Not Found	Not Found	Not Found	Not Found	High	0.001577	0.01131	2.11
		Checked	Confidence	Identifying Node	PSM Ambiguity	Annotated Sequence	Modifications	# Proteins	Master Protein Accessions	Protein Accessions	# Missed Cleavages	Charge	DeltaScore	DeltaCn	Rank	Search Engine Rank	m/z [Da]	MH+ [Da]	Theo. MH+ [Da]	DeltaM [ppm]	Deltam/z [Da]	Activation Type	MS Order	Isolation Interference [%]	Average Reporter S/N	Comp. Voltage [V]	Ion Inject Time [ms]	RT [min]	First Scan	Spectrum File	File ID	Abundance: 126	Abundance: 127N	Abundance: 127C	Abundance: 128N	Abundance: 128C	Abundance: 129N	Abundance: 129C	Abundance: 130N	Abundance: 130C	Abundance: 131N	Abundance: 131C	Abundance: 132N	Abundance: 132C	Abundance: 133N	Abundance: 133C	Abundance: 134N	Quan Info	XCorr	# Protein Groups	Percolator q-Value	Percolator PEP
		FALSE	High	Sequest HT (A2)	Unambiguous	[K].dGDSYDPYDFSDtEEEMPQVHtPk.[T]	N-Term(TMTpro); T13(Phospho); T22(Phospho); K24(TMTpro)	1	P25205	P25205	0	4	0.4976	0	1	1	893.373	3570.47	3570.48	-3.54	-0.00316	HCD (High Energy Collision Dissociation)	MS2	0	4	-50	87	144.512	78032	2020_10_137_Wijeratne_CETSA-UPR-480TechRep_CD_F1-1.raw	F68.1	6.5	10.4	9.8	4.4		2.5			6.7	9.1	7.3	4.3	3.5					2.11	1	0.001577	0.01131
		FALSE	High	Sequest HT (A2)	Unambiguous	[K].dGDSYDPYDFSDtEEEMPQVHtPk.[T]	N-Term(TMTpro); T13(Phospho); T22(Phospho); K24(TMTpro)	1	P25205	P25205	0	4	0.513	0	1	1	893.377	3570.49	3570.48	1.47	0.00131	HCD (High Energy Collision Dissociation)	MS2	0	4.1	-50	87	144.47	78569	2020_10_137_Wijeratne_CETSA-UPR-480TechRep_CD_F1-2.raw	F68.2	6.3	5.8	9.8	3.5	2.9				9.8	5.1	11.2	3.2	4.8	2.4				1.54	1	0.001618	0.01168
	FALSE	High	[K].APAGQLPR.[S]	1xTMTpro [N-Term]	0.0355303	0.00408371	1	1	6	P25205	P25205 [208-215]		0	1113.67	1438.3	1500.2	1157.2	1000.8	1192.5	1249.4	669.6	766.5	351.2	434.2	259.8	263.3	148	126.6	124.6	103.2	373.4	387.1	714	796.5	618.7	713.8	365.9	378.1	753.7	756.2	666.1	690.7	411.7	363.6	800	858.9	718.1	642.3	199.5	192.6	365.6	549.7	315.7	307.4	157	110.4	276.7	258.6	180.8	203.2	62.8	45.3	129	141.8	121.4	74.1	49.1	25.3	104.3	72.5	123.2	85.1	35.3	29	82.9	90.9	78.4	74.1																																																																		High	Not Found	High	Not Found	High	Not Found	High	Not Found	High	Not Found	High	Not Found	High	Not Found	High	Not Found	High	Not Found	High	Not Found	High	Not Found	High	Not Found	High	Not Found	High	Not Found	High	Not Found	High	Not Found	High	Not Found	High	Not Found	Not Found	High	Not Found	High	Not Found	High	Not Found	High	High	Not Found	High	Not Found	Not Found	High	Not Found	High	Not Found	High	Not Found	High	High	Not Found	High	Not Found	Not Found	High	Not Found	High	Not Found	High	Not Found	High	High	Not Found	High	Not Found	Not Found	High	Not Found	High	Not Found	High	Not Found	High	High	Not Found	High	Not Found	Not Found	High	Not Found	High	Not Found	High	Not Found	High	High	Not Found	High	Not Found	Not Found	High	Not Found	High	Not Found	High	Not Found	High	High	Not Found	High	Not Found	Not Found	High	Not Found	High	Not Found	High	Not Found	High	High	Not Found	High	Not Found	Not Found	High	Not Found	High	Not Found	High	Not Found	High	High	0.001585	0.01136	1.99
		Checked	Confidence	Identifying Node	PSM Ambiguity	Annotated Sequence	Modifications	# Proteins	Master Protein Accessions	Protein Accessions	# Missed Cleavages	Charge	DeltaScore	DeltaCn	Rank	Search Engine Rank	m/z [Da]	MH+ [Da]	Theo. MH+ [Da]	DeltaM [ppm]	Deltam/z [Da]	Activation Type	MS Order	Isolation Interference [%]	Average Reporter S/N	Comp. Voltage [V]	Ion Inject Time [ms]	RT [min]	First Scan	Spectrum File	File ID	Abundance: 126	Abundance: 127N	Abundance: 127C	Abundance: 128N	Abundance: 128C	Abundance: 129N	Abundance: 129C	Abundance: 130N	Abundance: 130C	Abundance: 131N	Abundance: 131C	Abundance: 132N	Abundance: 132C	Abundance: 133N	Abundance: 133C	Abundance: 134N	Quan Info	XCorr	# Protein Groups	Percolator q-Value	Percolator PEP
		FALSE	High	Sequest HT (A2)	Unambiguous	[K].aPAGQLPR.[S]	N-Term(TMTpro)	1	P25205	P25205	0	2	0.402	0	1	1	557.338	1113.67	1113.67	-0.38	-0.00021	HCD (High Energy Collision Dissociation)	MS2	29.3737	418.6		86	21.161	6584	010_2019_08_019_R_Wijeratne_021420_AB_F7.raw	F64.7	906.6	742	741.8	417.5	208.3	162.4	91.5	80.7	959	580.9	767	476	262.1	153.2	79.1	69.3		1.99	1	0.001585	0.01136
		FALSE	High	Sequest HT (A2)	Unambiguous	[K].aPAGQLPR.[S]	N-Term(TMTpro)	1	P25205	P25205	0	2	0.4678	0	1	1	557.339	1113.67	1113.67	-0.12	-7e-05	HCD (High Energy Collision Dissociation)	MS2	27.5376	350.8		30.251	25.6793	8273	010_2019_08_019_R_Wijeratne_021420_GH_F6.raw	F71.6	618.7	666.1	718.1	315.7	180.8	121.4	123.2	78.4	713.8	690.7	642.3	307.4	203.2	74.1	85.1	74.1		1.71	1	0.001623	0.01175
		FALSE	High	Sequest HT (A2)	Unambiguous	[K].aPAGQLPR.[S]	N-Term(TMTpro)	1	P25205	P25205	0	2	0.3812	0	1	1	557.339	1113.67	1113.67	-0.09	-5e-05	HCD (High Energy Collision Dissociation)	MS2	35.2913	199.1		30.115	21.4154	7380	010_2019_08_019_R_Wijeratne_021420_CD_F5.raw	F65.5	373.4	365.9	411.7	199.5	157	62.8	49.1	35.3	387.1	378.1	363.6	192.6	110.4	45.3	25.3	29		1.81	1	0.002214	0.01691
		FALSE	High	Sequest HT (A2)	Unambiguous	[K].aPAGQLPR.[S]	N-Term(TMTpro)	1	P25205	P25205	0	2	0.3368	0	1	1	557.339	1113.67	1113.67	0.32	0.00018	HCD (High Energy Collision Dissociation)	MS2	44.7319	422		67.506	21.2997	7278	010_2019_08_019_R_Wijeratne_021420_EF_F5.raw	F70.5	714	753.7	800	365.6	276.7	129	104.3	82.9	796.5	756.2	858.9	549.7	258.6	141.8	72.5	90.9		1.93	1	0.003741	0.03589
		FALSE	High	Sequest HT (A2)	Unambiguous	[K].aPAGQLPR.[S]	N-Term(TMTpro)	1	P25205	P25205	0	2	0.3947	0	1	1	557.339	1113.67	1113.67	1.03	0.00057	HCD (High Energy Collision Dissociation)	MS2	60.0239	337.3		86	21.2546	6960	010_2019_08_019_R_Wijeratne_021420_CD_F6.raw	F65.6	583.6	570	688.2	305.7	267.8	157.1	118.4	99.8	626.4	600.1	567	313.1	208.9	114.6	79.7	97.2		1.9	1	0.005738	0.0617
		FALSE	High	Sequest HT (A2)	Unambiguous	[K].aPAGQLPR.[S]	N-Term(TMTpro)	1	P25205	P25205	0	2	0.4503	0	1	1	557.339	1113.67	1113.67	0.15	9e-05	HCD (High Energy Collision Dissociation)	MS2	10.0302	255.5		55.887	22.0415	7481	010_2019_08_019_R_Wijeratne_021420_AB_F5.raw	F64.5	531.7	415.2	450.7	252.1	142.9	97.4	56.5	43.9	541.2	419.9	482.4	290.5	172.1	110.1	47.5	33.9		1.91	1	0.005818	0.06288
	FALSE	High	[R].LTESINR.[D]	1xTMTpro [N-Term]	0.037836	0.0042371	1	1	4	P25205	P25205 [768-774]		0	1136.66	1069.9	1082.6	849.8	866.7	878	960	493	627.6	262.2	435.9	306.9	295.4	170.9	166.4	149.9	131.9	333.3	354.8	333.4	381.1			340	340.4	357	372.4			407.9	300.6	377.7	400.8			202.2	188.9	167.1	284.6			160.4	121.1	145.7	141.1			95.2	72.4	71.3	82.2			67.1	40.9	56.4	43.1			56.6	56.1	43.7	52.5																																																																				High	Not Found	High	Not Found	High	Not Found	High	Not Found	High	Not Found	High	Not Found	High	Not Found	High	Not Found	High	Not Found	High	Not Found	High	Not Found	High	Not Found	High	Not Found	High	Not Found	High	Not Found	High	Not Found	High	Not Found	High	Not Found	Not Found	High	Not Found	High	Not Found	Not Found	Not Found	Not Found	High	Not Found	High	Not Found	Not Found	High	Not Found	High	Not Found	Not Found	Not Found	Not Found	High	Not Found	High	Not Found	Not Found	High	Not Found	High	Not Found	Not Found	Not Found	Not Found	High	Not Found	High	Not Found	Not Found	High	Not Found	High	Not Found	Not Found	Not Found	Not Found	High	Not Found	High	Not Found	Not Found	High	Not Found	High	Not Found	Not Found	Not Found	Not Found	High	Not Found	High	Not Found	Not Found	High	Not Found	High	Not Found	Not Found	Not Found	Not Found	High	Not Found	High	Not Found	Not Found	High	Not Found	High	Not Found	Not Found	Not Found	Not Found	High	Not Found	High	Not Found	Not Found	High	Not Found	High	Not Found	Not Found	Not Found	Not Found	High	0.001653	0.01197	2.25
		Checked	Confidence	Identifying Node	PSM Ambiguity	Annotated Sequence	Modifications	# Proteins	Master Protein Accessions	Protein Accessions	# Missed Cleavages	Charge	DeltaScore	DeltaCn	Rank	Search Engine Rank	m/z [Da]	MH+ [Da]	Theo. MH+ [Da]	DeltaM [ppm]	Deltam/z [Da]	Activation Type	MS Order	Isolation Interference [%]	Average Reporter S/N	Comp. Voltage [V]	Ion Inject Time [ms]	RT [min]	First Scan	Spectrum File	File ID	Abundance: 126	Abundance: 127N	Abundance: 127C	Abundance: 128N	Abundance: 128C	Abundance: 129N	Abundance: 129C	Abundance: 130N	Abundance: 130C	Abundance: 131N	Abundance: 131C	Abundance: 132N	Abundance: 132C	Abundance: 133N	Abundance: 133C	Abundance: 134N	Quan Info	XCorr	# Protein Groups	Percolator q-Value	Percolator PEP
		FALSE	High	Sequest HT (A2)	Unambiguous	[R].lTESINR.[D]	N-Term(TMTpro)	1	P25205	P25205	0	2	0.1467	0	1	1	568.833	1136.66	1136.66	0.07	4e-05	HCD (High Energy Collision Dissociation)	MS2	6.02689	270.8		27.812	28.8714	9933	010_2019_08_019_R_Wijeratne_021420_AB_F5.raw	F64.5	521.9	423.5	433.6	244.3	138.6	136.4	75.5	75	538.5	485	476.7	311.4	205.9	133	69.7	64.1		2.25	1	0.001653	0.01197
		FALSE	High	Sequest HT (A2)	Unambiguous	[R].lTESINR.[D]	N-Term(TMTpro)	1	P25205	P25205	0	2	0.1164	0	1	1	568.834	1136.66	1136.66	0.54	0.00031	HCD (High Energy Collision Dissociation)	MS2	16.3117	206.9		17.207	27.8419	9592	010_2019_08_019_R_Wijeratne_021420_EF_F5.raw	F70.5	333.4	357	377.7	167.1	145.7	71.3	56.4	43.7	381.1	372.4	400.8	284.6	141.1	82.2	43.1	52.5		1.89	1	0.001946	0.01471
		FALSE	High	Sequest HT (A2)	Unambiguous	[R].lTESINR.[D]	N-Term(TMTpro)	1	P25205	P25205	0	2	0.2194	0	1	1	568.833	1136.66	1136.66	0.05	3e-05	HCD (High Energy Collision Dissociation)	MS2	11.5938	196.1		16.326	28.1041	9755	010_2019_08_019_R_Wijeratne_021420_CD_F5.raw	F65.5	333.3	340	407.9	202.2	160.4	95.2	67.1	56.6	354.8	340.4	300.6	188.9	121.1	72.4	40.9	56.1		2.37	1	0.001965	0.01482
		FALSE	High	Sequest HT (A2)	Unambiguous	[R].lTESINR.[D]	N-Term(TMTpro)	1	P25205	P25205	0	2	0.3241	0	1	1	568.834	1136.66	1136.66	0.56	0.00032	HCD (High Energy Collision Dissociation)	MS2	29.7111	275.9		86	28.442	9375	010_2019_08_019_R_Wijeratne_021420_AB_F6.raw	F64.6	548	426.3	444.4	248.7	123.6	170.5	95.4	74.9	544.1	381.7	483.3	316.2	230	162.4	96.7	67.8		1.45	1	0.003671	0.03501
FALSE	High	Master Protein	Q03252	Lamin-B2 OS=Homo sapiens OX=9606 GN=LMNB2 PE=1 SV=4	0	303.797	66	51	837	44	620	69.9	5.59	2085.68	51	13123.2	14411.4	11082.3	12312.5	11312.9	12794.6	6962	8258.3	4043.1	6480.7	5231.3	5425.4	3867.5	4192.5	3830.4	3489.3	11687.8	12340.8	14165.3	15209.5	9851	10885	11792.4	11607.8	14428.6	14335.5	10703.9	10859.6	12791.7	12006.1	15732	14736.9	11864.6	10328.6	6864.2	7956.7	8324.5	10080.2	6102.6	5954.7	6084.6	5182.1	7561	6488.7	3756.8	4537.2	4222.5	3998.4	5197.5	4986.5	3482	2691.9	3920.9	3203.9	4914.6	4157.6	4834.4	3378.5	3804.8	3876.1	4608.7	4922.4	3262.8	3513.2	28.61	31.86	30.02	33	33.09	33.06	35.27	38.07	42.85	39.91	41.49	41.63	40.27	43.67	38.58	41.72	50.04	53.46	36.21	35.37	50.13	49.18	50.78	53.86	36.42	36.44	48.82	49.5	56.19	43.99	35.84	47.57	49.34	50.4	67.86	42.63	19.39	52.62	48.52	49.88	70.3	54.15	13.47	36.39	48.93	50.16	74.83	54.66	7.17	35.19	47.61	48.92	69.2	63.19	12.31	20.77	51.75	49.29	75.35	54.56	1.21	26.41	44.3	48.25	High	High	High	High	High	High	High	High	High	High	High	High	High	High	High	High	High	High	High	High	High	High	High	High	High	High	High	High	High	High	High	High	High	High	High	High	High	High	High	High	High	High	High	High	High	High	High	High	High	High	High	High	High	High	High	High	High	High	High	High	High	High	High	High	High	High	High	High	High	High	High	High	High	High	High	High	High	High	High	High	High	High	High	High	High	High	High	High	High	High	High	High	High	High	High	High	High	High	High	High	High	High	High	High	High	High	High	High	High	High	High	High	High	High	High	High	High	High	High	High	High	High	High	High	High	High	High	High	1
	Checked	Confidence	Annotated Sequence	Modifications	Qvality PEP	Qvality q-value	# Protein Groups	# Proteins	# PSMs	Master Protein Accessions	Positions in Master Proteins	Modifications in Master Proteins	# Missed Cleavages	Theo. MH+ [Da]	Abundances (Grouped): DMSO, 25, 1hr, Rep 1	Abundances (Grouped): DMSO, 25, 1hr, Rep 2	Abundances (Grouped): DMSO, 35, 1hr, Rep 1	Abundances (Grouped): DMSO, 35, 1hr, Rep 2	Abundances (Grouped): DMSO, 39, 1hr, Rep 1	Abundances (Grouped): DMSO, 39, 1hr, Rep 2	Abundances (Grouped): DMSO, 50, 1hr, Rep 1	Abundances (Grouped): DMSO, 50, 1hr, Rep 2	Abundances (Grouped): DMSO, 55, 1hr, Rep 1	Abundances (Grouped): DMSO, 55, 1hr, Rep 2	Abundances (Grouped): DMSO, 61, 1hr, Rep 1	Abundances (Grouped): DMSO, 61, 1hr, Rep 2	Abundances (Grouped): DMSO, 75, 1hr, Rep 1	Abundances (Grouped): DMSO, 75, 1hr, Rep 2	Abundances (Grouped): DMSO, 90, 1hr, Rep 1	Abundances (Grouped): DMSO, 90, 1hr, Rep 2	Abundances (Grouped): Tg, 25, 1hr, Rep 1	Abundances (Grouped): Tg, 25, 1hr, Rep 2	Abundances (Grouped): Tg, 25, 3hr, Rep 1	Abundances (Grouped): Tg, 25, 3hr, Rep 2	Abundances (Grouped): Tg, 25, 6hr, Rep 1	Abundances (Grouped): Tg, 25, 6hr, Rep 2	Abundances (Grouped): Tg, 35, 1hr, Rep 1	Abundances (Grouped): Tg, 35, 1hr, Rep 2	Abundances (Grouped): Tg, 35, 3hr, Rep 1	Abundances (Grouped): Tg, 35, 3hr, Rep 2	Abundances (Grouped): Tg, 35, 6hr, Rep 1	Abundances (Grouped): Tg, 35, 6hr, Rep 2	Abundances (Grouped): Tg, 39, 1hr, Rep 1	Abundances (Grouped): Tg, 39, 1hr, Rep 2	Abundances (Grouped): Tg, 39, 3hr, Rep 1	Abundances (Grouped): Tg, 39, 3hr, Rep 2	Abundances (Grouped): Tg, 39, 6hr, Rep 1	Abundances (Grouped): Tg, 39, 6hr, Rep 2	Abundances (Grouped): Tg, 50, 1hr, Rep 1	Abundances (Grouped): Tg, 50, 1hr, Rep 2	Abundances (Grouped): Tg, 50, 3hr, Rep 1	Abundances (Grouped): Tg, 50, 3hr, Rep 2	Abundances (Grouped): Tg, 50, 6hr, Rep 1	Abundances (Grouped): Tg, 50, 6hr, Rep 2	Abundances (Grouped): Tg, 55, 1hr, Rep 1	Abundances (Grouped): Tg, 55, 1hr, Rep 2	Abundances (Grouped): Tg, 55, 3hr, Rep 1	Abundances (Grouped): Tg, 55, 3hr, Rep 2	Abundances (Grouped): Tg, 55, 6hr, Rep 1	Abundances (Grouped): Tg, 55, 6hr, Rep 2	Abundances (Grouped): Tg, 61, 1hr, Rep 1	Abundances (Grouped): Tg, 61, 1hr, Rep 2	Abundances (Grouped): Tg, 61, 3hr, Rep 1	Abundances (Grouped): Tg, 61, 3hr, Rep 2	Abundances (Grouped): Tg, 61, 6hr, Rep 1	Abundances (Grouped): Tg, 61, 6hr, Rep 2	Abundances (Grouped): Tg, 75, 1hr, Rep 1	Abundances (Grouped): Tg, 75, 1hr, Rep 2	Abundances (Grouped): Tg, 75, 3hr, Rep 1	Abundances (Grouped): Tg, 75, 3hr, Rep 2	Abundances (Grouped): Tg, 75, 6hr, Rep 1	Abundances (Grouped): Tg, 75, 6hr, Rep 2	Abundances (Grouped): Tg, 90, 1hr, Rep 1	Abundances (Grouped): Tg, 90, 1hr, Rep 2	Abundances (Grouped): Tg, 90, 3hr, Rep 1	Abundances (Grouped): Tg, 90, 3hr, Rep 2	Abundances (Grouped): Tg, 90, 6hr, Rep 1	Abundances (Grouped): Tg, 90, 6hr, Rep 2	Abundances (Grouped) CV [%]: DMSO, 25, 1hr, Rep 1	Abundances (Grouped) CV [%]: DMSO, 25, 1hr, Rep 2	Abundances (Grouped) CV [%]: DMSO, 35, 1hr, Rep 1	Abundances (Grouped) CV [%]: DMSO, 35, 1hr, Rep 2	Abundances (Grouped) CV [%]: DMSO, 39, 1hr, Rep 1	Abundances (Grouped) CV [%]: DMSO, 39, 1hr, Rep 2	Abundances (Grouped) CV [%]: DMSO, 50, 1hr, Rep 1	Abundances (Grouped) CV [%]: DMSO, 50, 1hr, Rep 2	Abundances (Grouped) CV [%]: DMSO, 55, 1hr, Rep 1	Abundances (Grouped) CV [%]: DMSO, 55, 1hr, Rep 2	Abundances (Grouped) CV [%]: DMSO, 61, 1hr, Rep 1	Abundances (Grouped) CV [%]: DMSO, 61, 1hr, Rep 2	Abundances (Grouped) CV [%]: DMSO, 75, 1hr, Rep 1	Abundances (Grouped) CV [%]: DMSO, 75, 1hr, Rep 2	Abundances (Grouped) CV [%]: DMSO, 90, 1hr, Rep 1	Abundances (Grouped) CV [%]: DMSO, 90, 1hr, Rep 2	Abundances (Grouped) CV [%]: Tg, 25, 1hr, Rep 1	Abundances (Grouped) CV [%]: Tg, 25, 1hr, Rep 2	Abundances (Grouped) CV [%]: Tg, 25, 3hr, Rep 1	Abundances (Grouped) CV [%]: Tg, 25, 3hr, Rep 2	Abundances (Grouped) CV [%]: Tg, 25, 6hr, Rep 1	Abundances (Grouped) CV [%]: Tg, 25, 6hr, Rep 2	Abundances (Grouped) CV [%]: Tg, 35, 1hr, Rep 1	Abundances (Grouped) CV [%]: Tg, 35, 1hr, Rep 2	Abundances (Grouped) CV [%]: Tg, 35, 3hr, Rep 1	Abundances (Grouped) CV [%]: Tg, 35, 3hr, Rep 2	Abundances (Grouped) CV [%]: Tg, 35, 6hr, Rep 1	Abundances (Grouped) CV [%]: Tg, 35, 6hr, Rep 2	Abundances (Grouped) CV [%]: Tg, 39, 1hr, Rep 1	Abundances (Grouped) CV [%]: Tg, 39, 1hr, Rep 2	Abundances (Grouped) CV [%]: Tg, 39, 3hr, Rep 1	Abundances (Grouped) CV [%]: Tg, 39, 3hr, Rep 2	Abundances (Grouped) CV [%]: Tg, 39, 6hr, Rep 1	Abundances (Grouped) CV [%]: Tg, 39, 6hr, Rep 2	Abundances (Grouped) CV [%]: Tg, 50, 1hr, Rep 1	Abundances (Grouped) CV [%]: Tg, 50, 1hr, Rep 2	Abundances (Grouped) CV [%]: Tg, 50, 3hr, Rep 1	Abundances (Grouped) CV [%]: Tg, 50, 3hr, Rep 2	Abundances (Grouped) CV [%]: Tg, 50, 6hr, Rep 1	Abundances (Grouped) CV [%]: Tg, 50, 6hr, Rep 2	Abundances (Grouped) CV [%]: Tg, 55, 1hr, Rep 1	Abundances (Grouped) CV [%]: Tg, 55, 1hr, Rep 2	Abundances (Grouped) CV [%]: Tg, 55, 3hr, Rep 1	Abundances (Grouped) CV [%]: Tg, 55, 3hr, Rep 2	Abundances (Grouped) CV [%]: Tg, 55, 6hr, Rep 1	Abundances (Grouped) CV [%]: Tg, 55, 6hr, Rep 2	Abundances (Grouped) CV [%]: Tg, 61, 1hr, Rep 1	Abundances (Grouped) CV [%]: Tg, 61, 1hr, Rep 2	Abundances (Grouped) CV [%]: Tg, 61, 3hr, Rep 1	Abundances (Grouped) CV [%]: Tg, 61, 3hr, Rep 2	Abundances (Grouped) CV [%]: Tg, 61, 6hr, Rep 1	Abundances (Grouped) CV [%]: Tg, 61, 6hr, Rep 2	Abundances (Grouped) CV [%]: Tg, 75, 1hr, Rep 1	Abundances (Grouped) CV [%]: Tg, 75, 1hr, Rep 2	Abundances (Grouped) CV [%]: Tg, 75, 3hr, Rep 1	Abundances (Grouped) CV [%]: Tg, 75, 3hr, Rep 2	Abundances (Grouped) CV [%]: Tg, 75, 6hr, Rep 1	Abundances (Grouped) CV [%]: Tg, 75, 6hr, Rep 2	Abundances (Grouped) CV [%]: Tg, 90, 1hr, Rep 1	Abundances (Grouped) CV [%]: Tg, 90, 1hr, Rep 2	Abundances (Grouped) CV [%]: Tg, 90, 3hr, Rep 1	Abundances (Grouped) CV [%]: Tg, 90, 3hr, Rep 2	Abundances (Grouped) CV [%]: Tg, 90, 6hr, Rep 1	Abundances (Grouped) CV [%]: Tg, 90, 6hr, Rep 2	Quan Info	Found in Sample: [S530] F64: 126, Sample, 25, DMSO, 1, Lumos, 2	Found in Sample: [S578] F67: 126, Sample, 25, DMSO, 1, Exploris, 2	Found in Sample: [S538] F64: 130C, Sample, 25, DMSO, 1, Lumos, 3	Found in Sample: [S586] F67: 130C, Sample, 25, DMSO, 1, Exploris, 3	Found in Sample: [S531] F64: 127N, Sample, 35, DMSO, 1, Lumos, 2	Found in Sample: [S579] F67: 127N, Sample, 35, DMSO, 1, Exploris, 2	Found in Sample: [S539] F64: 131N, Sample, 35, DMSO, 1, Lumos, 3	Found in Sample: [S587] F67: 131N, Sample, 35, DMSO, 1, Exploris, 3	Found in Sample: [S532] F64: 127C, Sample, 39, DMSO, 1, Lumos, 2	Found in Sample: [S580] F67: 127C, Sample, 39, DMSO, 1, Exploris, 2	Found in Sample: [S540] F64: 131C, Sample, 39, DMSO, 1, Lumos, 3	Found in Sample: [S588] F67: 131C, Sample, 39, DMSO, 1, Exploris, 3	Found in Sample: [S533] F64: 128N, Sample, 50, DMSO, 1, Lumos, 2	Found in Sample: [S581] F67: 128N, Sample, 50, DMSO, 1, Exploris, 2	Found in Sample: [S541] F64: 132N, Sample, 50, DMSO, 1, Lumos, 3	Found in Sample: [S589] F67: 132N, Sample, 50, DMSO, 1, Exploris, 3	Found in Sample: [S534] F64: 128C, Sample, 55, DMSO, 1, Lumos, 2	Found in Sample: [S582] F67: 128C, Sample, 55, DMSO, 1, Exploris, 2	Found in Sample: [S542] F64: 132C, Sample, 55, DMSO, 1, Lumos, 3	Found in Sample: [S590] F67: 132C, Sample, 55, DMSO, 1, Exploris, 3	Found in Sample: [S535] F64: 129N, Sample, 61, DMSO, 1, Lumos, 2	Found in Sample: [S583] F67: 129N, Sample, 61, DMSO, 1, Exploris, 2	Found in Sample: [S543] F64: 133N, Sample, 61, DMSO, 1, Lumos, 3	Found in Sample: [S591] F67: 133N, Sample, 61, DMSO, 1, Exploris, 3	Found in Sample: [S536] F64: 129C, Sample, 75, DMSO, 1, Lumos, 2	Found in Sample: [S584] F67: 129C, Sample, 75, DMSO, 1, Exploris, 2	Found in Sample: [S544] F64: 133C, Sample, 75, DMSO, 1, Lumos, 3	Found in Sample: [S592] F67: 133C, Sample, 75, DMSO, 1, Exploris, 3	Found in Sample: [S537] F64: 130N, Sample, 90, DMSO, 1, Lumos, 2	Found in Sample: [S585] F67: 130N, Sample, 90, DMSO, 1, Exploris, 2	Found in Sample: [S545] F64: 134N, Sample, 90, DMSO, 1, Lumos, 3	Found in Sample: [S593] F67: 134N, Sample, 90, DMSO, 1, Exploris, 3	Found in Sample: [S546] F65: 126, Sample, 25, Tg, 1, Lumos, 2	Found in Sample: [S594] F68: 126, Sample, 25, Tg, 1, Exploris, 2	Found in Sample: [S554] F65: 130C, Sample, 25, Tg, 1, Lumos, 3	Found in Sample: [S602] F68: 130C, Sample, 25, Tg, 1, Exploris, 3	Found in Sample: [S562] F66: 126, Sample, 25, Tg, 3, Exploris, 2	Found in Sample: [S626] F70: 126, Sample, 25, Tg, 3, Lumos, 2	Found in Sample: [S570] F66: 130C, Sample, 25, Tg, 3, Exploris, 3	Found in Sample: [S634] F70: 130C, Sample, 25, Tg, 3, Lumos, 3	Found in Sample: [S610] F69: 126, Sample, 25, Tg, 6, Exploris, 2	Found in Sample: [S642] F71: 126, Sample, 25, Tg, 6, Lumos, 2	Found in Sample: [S618] F69: 130C, Sample, 25, Tg, 6, Exploris, 3	Found in Sample: [S650] F71: 130C, Sample, 25, Tg, 6, Lumos, 3	Found in Sample: [S547] F65: 127N, Sample, 35, Tg, 1, Lumos, 2	Found in Sample: [S595] F68: 127N, Sample, 35, Tg, 1, Exploris, 2	Found in Sample: [S555] F65: 131N, Sample, 35, Tg, 1, Lumos, 3	Found in Sample: [S603] F68: 131N, Sample, 35, Tg, 1, Exploris, 3	Found in Sample: [S563] F66: 127N, Sample, 35, Tg, 3, Exploris, 2	Found in Sample: [S627] F70: 127N, Sample, 35, Tg, 3, Lumos, 2	Found in Sample: [S571] F66: 131N, Sample, 35, Tg, 3, Exploris, 3	Found in Sample: [S635] F70: 131N, Sample, 35, Tg, 3, Lumos, 3	Found in Sample: [S611] F69: 127N, Sample, 35, Tg, 6, Exploris, 2	Found in Sample: [S643] F71: 127N, Sample, 35, Tg, 6, Lumos, 2	Found in Sample: [S619] F69: 131N, Sample, 35, Tg, 6, Exploris, 3	Found in Sample: [S651] F71: 131N, Sample, 35, Tg, 6, Lumos, 3	Found in Sample: [S548] F65: 127C, Sample, 39, Tg, 1, Lumos, 2	Found in Sample: [S596] F68: 127C, Sample, 39, Tg, 1, Exploris, 2	Found in Sample: [S556] F65: 131C, Sample, 39, Tg, 1, Lumos, 3	Found in Sample: [S604] F68: 131C, Sample, 39, Tg, 1, Exploris, 3	Found in Sample: [S564] F66: 127C, Sample, 39, Tg, 3, Exploris, 2	Found in Sample: [S628] F70: 127C, Sample, 39, Tg, 3, Lumos, 2	Found in Sample: [S572] F66: 131C, Sample, 39, Tg, 3, Exploris, 3	Found in Sample: [S636] F70: 131C, Sample, 39, Tg, 3, Lumos, 3	Found in Sample: [S612] F69: 127C, Sample, 39, Tg, 6, Exploris, 2	Found in Sample: [S644] F71: 127C, Sample, 39, Tg, 6, Lumos, 2	Found in Sample: [S620] F69: 131C, Sample, 39, Tg, 6, Exploris, 3	Found in Sample: [S652] F71: 131C, Sample, 39, Tg, 6, Lumos, 3	Found in Sample: [S549] F65: 128N, Sample, 50, Tg, 1, Lumos, 2	Found in Sample: [S597] F68: 128N, Sample, 50, Tg, 1, Exploris, 2	Found in Sample: [S557] F65: 132N, Sample, 50, Tg, 1, Lumos, 3	Found in Sample: [S605] F68: 132N, Sample, 50, Tg, 1, Exploris, 3	Found in Sample: [S565] F66: 128N, Sample, 50, Tg, 3, Exploris, 2	Found in Sample: [S629] F70: 128N, Sample, 50, Tg, 3, Lumos, 2	Found in Sample: [S573] F66: 132N, Sample, 50, Tg, 3, Exploris, 3	Found in Sample: [S637] F70: 132N, Sample, 50, Tg, 3, Lumos, 3	Found in Sample: [S613] F69: 128N, Sample, 50, Tg, 6, Exploris, 2	Found in Sample: [S645] F71: 128N, Sample, 50, Tg, 6, Lumos, 2	Found in Sample: [S621] F69: 132N, Sample, 50, Tg, 6, Exploris, 3	Found in Sample: [S653] F71: 132N, Sample, 50, Tg, 6, Lumos, 3	Found in Sample: [S550] F65: 128C, Sample, 55, Tg, 1, Lumos, 2	Found in Sample: [S598] F68: 128C, Sample, 55, Tg, 1, Exploris, 2	Found in Sample: [S558] F65: 132C, Sample, 55, Tg, 1, Lumos, 3	Found in Sample: [S606] F68: 132C, Sample, 55, Tg, 1, Exploris, 3	Found in Sample: [S566] F66: 128C, Sample, 55, Tg, 3, Exploris, 2	Found in Sample: [S630] F70: 128C, Sample, 55, Tg, 3, Lumos, 2	Found in Sample: [S574] F66: 132C, Sample, 55, Tg, 3, Exploris, 3	Found in Sample: [S638] F70: 132C, Sample, 55, Tg, 3, Lumos, 3	Found in Sample: [S614] F69: 128C, Sample, 55, Tg, 6, Exploris, 2	Found in Sample: [S646] F71: 128C, Sample, 55, Tg, 6, Lumos, 2	Found in Sample: [S622] F69: 132C, Sample, 55, Tg, 6, Exploris, 3	Found in Sample: [S654] F71: 132C, Sample, 55, Tg, 6, Lumos, 3	Found in Sample: [S551] F65: 129N, Sample, 61, Tg, 1, Lumos, 2	Found in Sample: [S599] F68: 129N, Sample, 61, Tg, 1, Exploris, 2	Found in Sample: [S559] F65: 133N, Sample, 61, Tg, 1, Lumos, 3	Found in Sample: [S607] F68: 133N, Sample, 61, Tg, 1, Exploris, 3	Found in Sample: [S567] F66: 129N, Sample, 61, Tg, 3, Exploris, 2	Found in Sample: [S631] F70: 129N, Sample, 61, Tg, 3, Lumos, 2	Found in Sample: [S575] F66: 133N, Sample, 61, Tg, 3, Exploris, 3	Found in Sample: [S639] F70: 133N, Sample, 61, Tg, 3, Lumos, 3	Found in Sample: [S615] F69: 129N, Sample, 61, Tg, 6, Exploris, 2	Found in Sample: [S647] F71: 129N, Sample, 61, Tg, 6, Lumos, 2	Found in Sample: [S623] F69: 133N, Sample, 61, Tg, 6, Exploris, 3	Found in Sample: [S655] F71: 133N, Sample, 61, Tg, 6, Lumos, 3	Found in Sample: [S552] F65: 129C, Sample, 75, Tg, 1, Lumos, 2	Found in Sample: [S600] F68: 129C, Sample, 75, Tg, 1, Exploris, 2	Found in Sample: [S560] F65: 133C, Sample, 75, Tg, 1, Lumos, 3	Found in Sample: [S608] F68: 133C, Sample, 75, Tg, 1, Exploris, 3	Found in Sample: [S568] F66: 129C, Sample, 75, Tg, 3, Exploris, 2	Found in Sample: [S632] F70: 129C, Sample, 75, Tg, 3, Lumos, 2	Found in Sample: [S576] F66: 133C, Sample, 75, Tg, 3, Exploris, 3	Found in Sample: [S640] F70: 133C, Sample, 75, Tg, 3, Lumos, 3	Found in Sample: [S616] F69: 129C, Sample, 75, Tg, 6, Exploris, 2	Found in Sample: [S648] F71: 129C, Sample, 75, Tg, 6, Lumos, 2	Found in Sample: [S624] F69: 133C, Sample, 75, Tg, 6, Exploris, 3	Found in Sample: [S656] F71: 133C, Sample, 75, Tg, 6, Lumos, 3	Found in Sample: [S553] F65: 130N, Sample, 90, Tg, 1, Lumos, 2	Found in Sample: [S601] F68: 130N, Sample, 90, Tg, 1, Exploris, 2	Found in Sample: [S561] F65: 134N, Sample, 90, Tg, 1, Lumos, 3	Found in Sample: [S609] F68: 134N, Sample, 90, Tg, 1, Exploris, 3	Found in Sample: [S569] F66: 130N, Sample, 90, Tg, 3, Exploris, 2	Found in Sample: [S633] F70: 130N, Sample, 90, Tg, 3, Lumos, 2	Found in Sample: [S577] F66: 134N, Sample, 90, Tg, 3, Exploris, 3	Found in Sample: [S641] F70: 134N, Sample, 90, Tg, 3, Lumos, 3	Found in Sample: [S617] F69: 130N, Sample, 90, Tg, 6, Exploris, 2	Found in Sample: [S649] F71: 130N, Sample, 90, Tg, 6, Lumos, 2	Found in Sample: [S625] F69: 134N, Sample, 90, Tg, 6, Exploris, 3	Found in Sample: [S657] F71: 134N, Sample, 90, Tg, 6, Lumos, 3	Confidence (by Search Engine): Sequest HT	Percolator q-Value (by Search Engine): Sequest HT	Percolator PEP (by Search Engine): Sequest HT	XCorr (by Search Engine): Sequest HT
	FALSE	High	[R].TVLVNADGEEVAMR.[T]	1xTMTpro [N-Term]	2.51536e-05	4.52754e-05	1	1	24	Q03252	Q03252 [562-575]		0	1807.95	636.1	696.9	523.8	624.6	551	629.2	330.8	421.5	209.3	349.1	283.6	275.7	116.6	113.2	119.9	90.9	623.2	665.6	588.8	650.5	460.3	563.4	603	638.3	623	602.9	533.8	525.4	742.3	629.5	643.7	701.9	605.3	537.3	370.4	342.8	266.1	395.1	249.8	246.3	334.7	233.1	178.9	173.4	136.2	152.9	201	169.9	80	82.4	115.9	82.2	121	80.5	68.8	47.5	125	62.6	118.1	91.4	62.3	56.9	83.2	72.6																																																																		High	Not Found	High	Not Found	High	Not Found	High	Not Found	High	Not Found	High	Not Found	High	Not Found	High	Not Found	High	Not Found	High	Not Found	High	Not Found	High	Not Found	High	Not Found	High	Not Found	High	Not Found	High	Not Found	High	Not Found	High	Not Found	Not Found	High	Not Found	High	Not Found	High	Not Found	High	High	Not Found	High	Not Found	Not Found	High	Not Found	High	Not Found	High	Not Found	High	High	Not Found	High	Not Found	Not Found	High	Not Found	High	Not Found	High	Not Found	High	High	Not Found	High	Not Found	Not Found	High	Not Found	High	Not Found	High	Not Found	High	High	Not Found	High	Not Found	Not Found	High	Not Found	High	Not Found	High	Not Found	High	High	Not Found	High	Not Found	Not Found	High	Not Found	High	Not Found	High	Not Found	High	High	Not Found	High	Not Found	Not Found	High	Not Found	High	Not Found	High	Not Found	High	High	Not Found	High	Not Found	Not Found	High	Not Found	High	Not Found	High	Not Found	High	High	7.825e-06	6.367e-06	3.6
		Checked	Confidence	Identifying Node	PSM Ambiguity	Annotated Sequence	Modifications	# Proteins	Master Protein Accessions	Protein Accessions	# Missed Cleavages	Charge	DeltaScore	DeltaCn	Rank	Search Engine Rank	m/z [Da]	MH+ [Da]	Theo. MH+ [Da]	DeltaM [ppm]	Deltam/z [Da]	Activation Type	MS Order	Isolation Interference [%]	Average Reporter S/N	Comp. Voltage [V]	Ion Inject Time [ms]	RT [min]	First Scan	Spectrum File	File ID	Abundance: 126	Abundance: 127N	Abundance: 127C	Abundance: 128N	Abundance: 128C	Abundance: 129N	Abundance: 129C	Abundance: 130N	Abundance: 130C	Abundance: 131N	Abundance: 131C	Abundance: 132N	Abundance: 132C	Abundance: 133N	Abundance: 133C	Abundance: 134N	Quan Info	XCorr	# Protein Groups	Percolator q-Value	Percolator PEP
		FALSE	High	Sequest HT (A2)	Unambiguous	[R].tVLVNADGEEVAMR.[T]	N-Term(TMTpro)	1	Q03252	Q03252	0	2	0.7861	0	1	1	904.48	1807.95	1807.95	-0.73	-0.00066	HCD (High Energy Collision Dissociation)	MS2	0	36.6		86	78.9346	29762	010_2019_08_019_R_Wijeratne_021420_GH_F2.raw	F71.2	59.7	56.5	74.8	35	16.2	19.5	20.6	16.1	64.5	57.9	67.8	36.4	22.5	14.5	11.4	12.4		3.6	1	7.825e-06	6.367e-06
		FALSE	High	Sequest HT (A2)	Unambiguous	[R].tVLVNADGEEVAMR.[T]	N-Term(TMTpro)	1	Q03252	Q03252	0	2	0.7232	0	1	1	904.481	1807.96	1807.95	0.46	0.00042	HCD (High Energy Collision Dissociation)	MS2	0	47.5		86	75.0837	28424	010_2019_08_019_R_Wijeratne_021420_CD_F4.raw	F65.4	76.4	74.9	92.8	43.5	34.6	21.2	17.5	19.9	81.7	91.8	83	38.7	27.4	19	15.5	21.5		2.89	1	7.825e-06	1.813e-05
		FALSE	High	Sequest HT (A2)	Unambiguous	[R].tVLVNADGEEVAMR.[T]	N-Term(TMTpro)	1	Q03252	Q03252	0	2	0.7518	0	1	1	904.481	1807.95	1807.95	0.33	0.0003	HCD (High Energy Collision Dissociation)	MS2	23.6725	108.7		86	77.5027	29768	010_2019_08_019_R_Wijeratne_021420_CD_F2.raw	F65.2	204.9	191.5	244.5	95.7	80.6	33.2	25.9	25.7	210.6	203.8	211.9	100.7	45.4	26.3	16.4	22.8		4.27	1	7.825e-06	1.905e-05
		FALSE	High	Sequest HT (A2)	Unambiguous	[R].tVLVNADGEEVAMR.[T]	N-Term(TMTpro)	1	Q03252	Q03252	0	2	0.7364	0	1	1	904.481	1807.95	1807.95	0.18	0.00016	HCD (High Energy Collision Dissociation)	MS2	0	218.5		86	76.6124	29318	010_2019_08_019_R_Wijeratne_021420_EF_F2.raw	F70.2	402.4	425.8	442.5	176.3	119.1	43.2	35.9	29.7	450.3	418.1	474.9	273	108.2	43.2	22.8	30		3.68	1	7.825e-06	1.767e-05
		FALSE	High	Sequest HT (A2)	Unambiguous	[R].tVLVNADGEEVAMR.[T]	N-Term(TMTpro)	1	Q03252	Q03252	0	2	0.689	0	1	1	904.48	1807.95	1807.95	-0.69	-0.00062	HCD (High Energy Collision Dissociation)	MS2	0	108.2		86	77.7015	29756	010_2019_08_019_R_Wijeratne_021420_AB_F3.raw	F64.3	180.1	157.6	159.8	95.2	63.1	80.5	32.7	32.7	216.8	183.5	184.6	121.3	100.1	72.2	29.6	21.4		3.44	1	7.825e-06	1.258e-05
		FALSE	High	Sequest HT (A2)	Unambiguous	[R].tVLVNADGEEVAMR.[T]	N-Term(TMTpro)	1	Q03252	Q03252	0	2	0.7405	0	1	1	904.482	1807.96	1807.95	1.34	0.00121	HCD (High Energy Collision Dissociation)	MS2	0			86	73.5737	28228	010_2019_08_019_R_Wijeratne_021420_EF_F3.raw	F70.3																		3.16	1	1.439e-05	3.046e-05
		FALSE	High	Sequest HT (A2)	Unambiguous	[R].tVLVNADGEEVAMR.[T]	N-Term(TMTpro)	1	Q03252	Q03252	0	2	0.6931	0	1	1	904.48	1807.95	1807.95	-0.74	-0.00067	HCD (High Energy Collision Dissociation)	MS2	23.7208	85.6		86	78.3762	30046	010_2019_08_019_R_Wijeratne_021420_EF_F1.raw	F70.1	154.5	164.5	166.9	72.2	43.1	26	22.5	19	160.5	151.7	189.5	93.9	47.8	23.7	17.8	15.9		2.9	1	3.666e-05	5.584e-05
		FALSE	High	Sequest HT (A2)	Unambiguous	[R].tVLVNADGEEVAMR.[T]	N-Term(TMTpro)	1	Q03252	Q03252	0	2	0.6462	0	1	1	904.481	1807.95	1807.95	0.23	0.00021	HCD (High Energy Collision Dissociation)	MS2	0	41.5		86	76.161	28642	010_2019_08_019_R_Wijeratne_021420_AB_F4.raw	F64.4	72	64.8	60	35.8	20.5	17.8	13.9	14.6	80.4	78.3	80.2	42.4	31.4	21.2	16.2	13.8		2.77	1	3.888e-05	6.094e-05
		FALSE	High	Sequest HT (A2)	Unambiguous	[R].tVLVNADGEEVAMR.[T]	N-Term(TMTpro)	1	Q03252	Q03252	0	2	0.6236	0	1	1	904.488	1807.97	1807.95	7.75	0.00701	HCD (High Energy Collision Dissociation)	MS2	0	95		83.876	77.9303	29853	010_2019_08_019_R_Wijeratne_021420_AB_F3.raw	F64.3	170.2	125.6	136	87.3	55.7	88.5	22.8	28.5	156	156.7	146.7	114.2	97.1	90.6	24.8	20.1		2.63	1	6.383e-05	0.0001488
		FALSE	High	Sequest HT (A2)	Unambiguous	[R].tVLVNADGEEVAMR.[T]	N-Term(TMTpro)	1	Q03252	Q03252	0	3	0.6405	0	1	1	603.322	1807.95	1807.95	-1.16	-0.0007	HCD (High Energy Collision Dissociation)	MS2	76.626	53		62.836	78.9272	29883	010_2019_08_019_R_Wijeratne_021420_AB_F2.raw	F64.2	104.2	92.7	99.4	37	27.7	25.9	14.2	13.1	115	103.1	111.8	42.2	27.6	15.6	11.3	7.7		3.31	1	6.825e-05	0.0002046
		FALSE	High	Sequest HT (A2)	Unambiguous	[R].tVLVNADGEEVAMR.[T]	N-Term(TMTpro)	1	Q03252	Q03252	0	3	0.7139	0	1	1	603.328	1807.97	1807.95	8.08	0.00487	HCD (High Energy Collision Dissociation)	MS2	53.8123	101.6		86	76.1966	29234	010_2019_08_019_R_Wijeratne_021420_CD_F3.raw	F65.3	165.5	167	203.2	97	95.9	61	40.1	38.4	176.2	166.8	167.4	84.4	65.3	44.2	24.5	28.6		3.67	1	7.082e-05	0.0002151
		FALSE	High	Sequest HT (A2)	Unambiguous	[R].tVLVNADGEEVAMR.[T]	N-Term(TMTpro)	1	Q03252	Q03252	0	2	0.6723	0	1	1	904.489	1807.97	1807.95	9.41	0.0085	HCD (High Energy Collision Dissociation)	MS2	46.4968	24.9		86	79.1756	29990	010_2019_08_019_R_Wijeratne_021420_AB_F2.raw	F64.2	45.6	36.9	41	19.5	8.3	17.2	7.1	10.3	51.9	41.2	36.5	28.7	21.9	15.5	9.8	7.5		2.35	1	8.052e-05	0.0002838
		FALSE	High	Sequest HT (A2)	Unambiguous	[R].tVLVNADGEEVAMR.[T]	N-Term(TMTpro)	1	Q03252	Q03252	0	2	0.689	0	1	1	904.488	1807.97	1807.95	7.49	0.00677	HCD (High Energy Collision Dissociation)	MS2	0	39.7		86	77.7722	29181	010_2019_08_019_R_Wijeratne_021420_GH_F3.raw	F71.3	55.5	68.4	73.1	34.7	26.6	23.6	20.4	12	71.5	62.6	68	44.6	30.9	21.2	9	13.3		2.54	1	8.285e-05	0.0003364
		FALSE	High	Sequest HT (A2)	Unambiguous	[R].tVLVNADGEEVAMR.[T]	N-Term(TMTpro)	1	Q03252	Q03252	0	2	0.5922	0	1	1	904.481	1807.96	1807.95	0.68	0.00061	HCD (High Energy Collision Dissociation)	MS2	0	41.6		86	76.9524	28839	010_2019_08_019_R_Wijeratne_021420_GH_F3.raw	F71.3	68.5	75.2	94.2	36.5	17.9	13.4	17.7	8	84.1	82.1	84.9	32.9	22.4	10.9	6.2	10.7		1.79	1	0.0001141	0.0006237
		FALSE	High	Sequest HT (A2)	Unambiguous	[R].tVLVNADGEEVAMR.[T]	N-Term(TMTpro)	1	Q03252	Q03252	0	2	0.452	0	1	1	904.48	1807.95	1807.95	-0.55	-0.0005	HCD (High Energy Collision Dissociation)	MS2	0	53.9		86	79.2156	30315	010_2019_08_019_R_Wijeratne_021420_GH_F1.raw	F71.1	86.6	109.5	114.1	45.9	26	22.2	20.4	16.2	107.4	104.2	100.4	42	25.6	13.1	16.7	12.7		1.77	1	0.0001569	0.001053
		FALSE	High	Sequest HT (A2)	Unambiguous	[R].tVLVNADGEEVAMR.[T]	N-Term(TMTpro)	1	Q03252	Q03252	0	2	0.6275	0	1	1	904.482	1807.96	1807.95	1.58	0.00143	HCD (High Energy Collision Dissociation)	MS2	22.8844	64.2		86	77.898	29321	010_2019_08_019_R_Wijeratne_021420_GH_F2.raw	F71.2	110.2	130.8	143.5	55.3	28.1	18.8	20.8	16.1	138.3	129	128	50.5	25.2	11.7	8.4	11.9		2.04	1	0.0001624	0.001111
		FALSE	High	Sequest HT (A2)	Unambiguous	[R].tVLVNADGEEVAMR.[T]	N-Term(TMTpro)	1	Q03252	Q03252	0	2	0.5934	0	1	1	904.488	1807.97	1807.95	7.94	0.00718	HCD (High Energy Collision Dissociation)	MS2	0	80		86	75.9203	28774	010_2019_08_019_R_Wijeratne_021420_CD_F4.raw	F65.4	124.6	122.4	150.1	87.9	82.6	52.5	27.2	24.6	140.5	123.7	130.7	74.5	57.1	48.6	16	17.4		2.41	1	0.0001854	0.001281
		FALSE	High	Sequest HT (A2)	Unambiguous	[R].tVLVNADGEEVAMR.[T]	N-Term(TMTpro)	1	Q03252	Q03252	0	3	0.5972	0	1	1	603.327	1807.97	1807.95	7.41	0.00447	HCD (High Energy Collision Dissociation)	MS2	0	48.5		86	77.6947	29236	010_2019_08_019_R_Wijeratne_021420_GH_F2.raw	F71.2	79.8	93.4	105.6	42.4	21.4	18.4	25.1	14.8	97.6	89.6	88.2	39.9	26.3	10.8	10.9	11.6		2.16	1	0.000273	0.001947
		FALSE	High	Sequest HT (A2)	Unambiguous	[R].tVLVNADGEEVAMR.[T]	N-Term(TMTpro)	1	Q03252	Q03252	0	2	0.5286	0	1	1	904.48	1807.95	1807.95	-1.23	-0.00111	HCD (High Energy Collision Dissociation)	MS2	44.5328	56.2		86	79.824	30516	010_2019_08_019_R_Wijeratne_021420_CD_F1.raw	F65.1	108.7	103.8	121.1	58.6	41.5	22.3	15.6	16	108.3	101.9	90.6	42.3	32.1	14.7	10.3	10.8		2.1	1	0.0002847	0.002079
		FALSE	High	Sequest HT (A2)	Unambiguous	[R].tVLVNADGEEVAMR.[T]	N-Term(TMTpro)	1	Q03252	Q03252	0	2	0.6698	0	1	1	904.486	1807.97	1807.95	6.27	0.00566	HCD (High Energy Collision Dissociation)	MS2	0	70.7		86	78.4374	30061	010_2019_08_019_R_Wijeratne_021420_AB_F3.raw	F64.3	105.3	89.8	98.1	68.2	48.7	61.1	26.4	21.5	125.9	103.7	116.5	84.7	76.6	65.1	21.9	18.2		2.15	1	0.0004211	0.003346
		FALSE	High	Sequest HT (A2)	Unambiguous	[R].tVLVNADGEEVAMR.[T]	N-Term(TMTpro)	1	Q03252	Q03252	0	2	0.3963	0	1	1	904.482	1807.96	1807.95	0.89	0.0008	HCD (High Energy Collision Dissociation)	MS2	11.2201	32.9		86	79.2933	29731	010_2019_08_019_R_Wijeratne_021420_AB_F1.raw	F64.1	62.9	49.1	56.1	24.8	13	18.5	13.7	12.3	65.9	61.2	64.7	30.2	22	11.1	10.9	9.9		1.64	1	0.001191	0.008257
		FALSE	High	Sequest HT (A2)	Unambiguous	[R].tVLVNADGEEVAMR.[T]	N-Term(TMTpro)	1	Q03252	Q03252	0	2	0.5989	0	1	1	904.479	1807.95	1807.95	-1.91	-0.00173	HCD (High Energy Collision Dissociation)	MS2	0	25		86	78.8013	30330	010_2019_08_019_R_Wijeratne_021420_CD_F2.raw	F65.2	34.2	35.9	41.1	23	26.3	17.7	16.5	14.2	44.3	39.9	34.8	23.6	18.8	10.4	10.4	8.2		1.77	1	0.001953	0.01473
		FALSE	High	Sequest HT (A2)	Unambiguous	[R].tVLVNADGEEVAMR.[T]	N-Term(TMTpro)	1	Q03252	Q03252	0	2	0.6634	0	1	1	904.483	1807.96	1807.95	2.12	0.00192	HCD (High Energy Collision Dissociation)	MS2	0	22.3		86	77.8041	29832	010_2019_08_019_R_Wijeratne_021420_EF_F2.raw	F70.2	31.9	32.7	34.3	17.6	16.7	10.8	10.4	13.6	39.7	33.1	37.5	28.2	17.4	15.5	6.9	11		2.05	1	0.002025	0.0153
		FALSE	High	Sequest HT (A2)	Unambiguous	[R].tVLVNADGEEVAMR.[T]	N-Term(TMTpro)	1	Q03252	Q03252	0	2	0.4718	0	1	1	904.488	1807.97	1807.95	7.85	0.00709	HCD (High Energy Collision Dissociation)	MS2	0	55.4		86	76.6888	29448	010_2019_08_019_R_Wijeratne_021420_CD_F3.raw	F65.3	74.4	74.5	92.7	61.7	69.1	54.1	18.3	17.7	80.2	77.2	78.5	63	52.3	50.9	11.9	10.7		1.42	1	0.003671	0.03502
	FALSE	High	[K].GQSSWGTGESFR.[T]	1xTMTpro [N-Term]	2.2863e-05	4.52754e-05	1	1	23	Q03252	Q03252 [550-561]		0	1602.78	171.7	186.5	145.5	169.7	144.2	164.1	80.9	99.3	45.1	72.9	50.5	48.9	32.7	37.5	41	33.5	122	126.8	500.1	546.3	546.2	528.9	130.4	119.2	523.5	522.9	524.6	555.3	126.6	131.2	547.8	519.8	569.2	523.8	65.4	69.7	292.6	343.3	267.2	279	53.6	37.1	253.3	210.3	162	178	36.5	31.3	159.7	150.3	124	102.7	28.8	19.3	161.2	114.4	274.4	149.6	23.7	26.6	151.2	167.8	159.7	191.9	113.52	111.54	113.04	112.02	114.15	110.29	115.28	106.3	113.64	103.93	113.88	113.46	114.51	112.73	119.41	115.69	108.84	109.52	18.31	19.84	84.09	55.45	108.78	109.38	23.18	16.05	65.95	57.78	114.57	113.86	20.36	36.09	60.25	59.07	106.58	120.51	0.8	33.31	46.26	43.85	105.32	122.93	21.95	0.74	45.74	37.46	105.09	118.99	40.35	16.4	36.68	28.9	116.22	123	28.73	28.11	91.07	46.6	119.96	128.13	41.24	7.24	45.41	49.1		High	High	High	High	High	High	High	High	High	High	High	High	High	High	High	High	High	High	High	High	High	High	High	High	High	High	High	High	High	High	High	High	High	High	High	High	High	High	High	High	High	High	High	High	High	High	High	High	High	High	High	High	High	High	High	High	High	High	High	High	High	High	High	High	High	High	High	High	High	High	High	High	High	High	High	High	High	High	High	High	High	High	High	High	High	High	High	High	High	High	High	High	High	High	High	High	High	High	High	High	High	High	High	High	High	High	High	High	High	High	High	High	High	High	High	High	High	High	High	High	High	High	High	High	High	High	High	High	High	7.825e-06	5.732e-06	2.35
		Checked	Confidence	Identifying Node	PSM Ambiguity	Annotated Sequence	Modifications	# Proteins	Master Protein Accessions	Protein Accessions	# Missed Cleavages	Charge	DeltaScore	DeltaCn	Rank	Search Engine Rank	m/z [Da]	MH+ [Da]	Theo. MH+ [Da]	DeltaM [ppm]	Deltam/z [Da]	Activation Type	MS Order	Isolation Interference [%]	Average Reporter S/N	Comp. Voltage [V]	Ion Inject Time [ms]	RT [min]	First Scan	Spectrum File	File ID	Abundance: 126	Abundance: 127N	Abundance: 127C	Abundance: 128N	Abundance: 128C	Abundance: 129N	Abundance: 129C	Abundance: 130N	Abundance: 130C	Abundance: 131N	Abundance: 131C	Abundance: 132N	Abundance: 132C	Abundance: 133N	Abundance: 133C	Abundance: 134N	Quan Info	XCorr	# Protein Groups	Percolator q-Value	Percolator PEP
		FALSE	High	Sequest HT (A2)	Unambiguous	[K].gQSSWGTGESFR.[T]	N-Term(TMTpro)	1	Q03252	Q03252	0	2	0.6417	0	1	1	801.895	1602.78	1602.78	-0.58	-0.00047	HCD (High Energy Collision Dissociation)	MS2	46.2042	168.5	-50	87	58.2572	30282	2020_10_137_Wijeratne_CETSA-UPR-480TechRep_CD_F1-5.raw	F68.5	254.6	270.4	295	132.5	112.5	84	77.3	73.5	270	253.8	300.7	192.9	115.1	93	66.4	104.7		3.21	1	7.825e-06	1.695e-05
		FALSE	High	Sequest HT (A2)	Unambiguous	[K].gQSSWGTGESFR.[T]	N-Term(TMTpro)	1	Q03252	Q03252	0	2	0.6383	0	1	1	801.895	1602.78	1602.78	-0.65	-0.00052	HCD (High Energy Collision Dissociation)	MS2	40.0877	221.2		86	43.154	15325	010_2019_08_019_R_Wijeratne_021420_GH_F4.raw	F71.4	493.1	369.9	382.7	155.7	96.4	66.9	296.1	103.2	313.5	365.4	349.4	169.5	99.5	52.5	93	132.1		2.35	1	7.825e-06	7.339e-06
		FALSE	High	Sequest HT (A2)	Unambiguous	[K].gQSSWGTGESFR.[T]	N-Term(TMTpro)	1	Q03252	Q03252	0	2	0.617	0	1	1	801.894	1602.78	1602.78	-1.74	-0.00139	HCD (High Energy Collision Dissociation)	MS2	44.3881	169.5		86	42.871	14973	010_2019_08_019_R_Wijeratne_021420_GH_F5.raw	F71.5	378.8	291.1	284.6	120.2	70.9	57	207	71.3	262	288.5	272.5	121	73.1	45.3	79.9	88.7		2.35	1	7.825e-06	5.732e-06
		FALSE	High	Sequest HT (A2)	Unambiguous	[K].gQSSWGTGESFR.[T]	N-Term(TMTpro)	1	Q03252	Q03252	0	2	0.6678	0	1	1	801.895	1602.78	1602.78	-0.35	-0.00028	HCD (High Energy Collision Dissociation)	MS2	30.2377	91.9		86	43.914	14926	010_2019_08_019_R_Wijeratne_021420_GH_F6.raw	F71.6	174.8	162.8	168.4	74.3	44.2	28.7	75.5	39.8	168	160	151.1	73.7	47.3	23.8	32.9	45.5		3.07	1	7.825e-06	1.734e-05
		FALSE	High	Sequest HT (A2)	Unambiguous	[K].gQSSWGTGESFR.[T]	N-Term(TMTpro)	1	Q03252	Q03252	0	2	0.7179	0	1	1	801.894	1602.78	1602.78	-1.71	-0.00137	HCD (High Energy Collision Dissociation)	MS2	0	49.1		86	40.7467	14146	010_2019_08_019_R_Wijeratne_021420_EF_F5.raw	F70.5	91	85.9	90.7	38.7	28.4	14.3	12.9	12.8	87.4	88.9	101.2	62.4	29.6	17	8	16.6		3.58	1	7.825e-06	2.191e-05
		FALSE	High	Sequest HT (A2)	Unambiguous	[K].gQSSWGTGESFR.[T]	N-Term(TMTpro)	1	Q03252	Q03252	0	2	0.6583	0	1	1	801.893	1602.78	1602.78	-2.23	-0.00179	HCD (High Energy Collision Dissociation)	MS2	0	183.2	-50	87	58.5551	30628	2020_10_137_Wijeratne_CETSA-UPR-480TechRep_AB_F1-5.raw	F67.5	332.9	272.4	285.5	164.2	89.7	103.2	69.8	99.8	361.8	317.5	286.1	174.3	119.1	104.4	78.5	71.6		2.78	1	7.825e-06	1.436e-05
		FALSE	High	Sequest HT (A2)	Unambiguous	[K].gQSSWGTGESFR.[T]	N-Term(TMTpro)	1	Q03252	Q03252	0	2	0.6679	0	1	1	801.896	1602.78	1602.78	0.42	0.00033	HCD (High Energy Collision Dissociation)	MS2	0	104.1		86	40.0478	14302	010_2019_08_019_R_Wijeratne_021420_EF_F4.raw	F70.4	167.8	184.5	174.3	79.8	57.3	44.9	56.2	35.7	185	161.2	188.2	122.6	63.8	45	37.2	61.9		2.8	1	7.825e-06	1.177e-05
		FALSE	High	Sequest HT (A2)	Unambiguous	[K].gQSSWGTGESFR.[T]	N-Term(TMTpro)	1	Q03252	Q03252	0	2	0.6863	0	1	1	801.896	1602.78	1602.78	0.57	0.00046	HCD (High Energy Collision Dissociation)	MS2	53.2497	209.1	-50	87	57.6148	30298	2020_10_137_Wijeratne_CETSA-UPR-480TechRep_CD_F1-4.raw	F68.4	288.9	309.7	298.7	177.9	172.8	128.3	126.9	120.8	296.2	284.4	296.7	255.1	164	152.2	119.2	154		3.06	1	1.439e-05	2.663e-05
		FALSE	High	Sequest HT (A2)	Unambiguous	[K].gQSSWGTGESFR.[T]	N-Term(TMTpro)	1	Q03252	Q03252	0	2	0.5434	0	1	1	801.895	1602.78	1602.78	-0.37	-0.00029	HCD (High Energy Collision Dissociation)	MS2	0	75.1	-50	87	58.4993	30710	2020_10_137_Wijeratne_CETSA-UPR-480TechRep_GH_F1-6b.raw	F69.8	106.9	126.2	140.4	67.4	41.1	24.2	31.8	38.4	141.1	145.5	134.9	62.4	47.8	25.9	29.8	38.1		2.65	1	1.806e-05	3.464e-05
		FALSE	High	Sequest HT (A2)	Unambiguous	[K].gQSSWGTGESFR.[T]	N-Term(TMTpro)	1	Q03252	Q03252	0	2	0.6886	0	1	1	801.895	1602.78	1602.78	-0.78	-0.00062	HCD (High Energy Collision Dissociation)	MS2	0	62.5		86	38.8769	13287	010_2019_08_019_R_Wijeratne_021420_EF_F6.raw	F70.6	97.9	104.8	117.3	55.7	36.9	24.1	20.2	19.7	109.6	100.7	118.9	84.6	39.4	25.6	18.2	26.1		3.5	1	1.806e-05	3.728e-05
		FALSE	High	Sequest HT (A2)	Unambiguous	[K].gQSSWGTGESFR.[T]	N-Term(TMTpro)	1	Q03252	Q03252	0	2	0.6527	0	1	1	801.893	1602.78	1602.78	-2.94	-0.00236	HCD (High Energy Collision Dissociation)	MS2	20.263	98.4	-50	87	58.9981	30632	2020_10_137_Wijeratne_CETSA-UPR-480TechRep_AB_F1-6.raw	F67.6	186.1	163.3	155.9	89.2	47.1	50.7	31	41.2	180.8	180.8	180.5	89.5	67.4	43.3	33.1	34.3		2.62	1	1.806e-05	4.015e-05
		FALSE	High	Sequest HT (A2)	Unambiguous	[K].gQSSWGTGESFR.[T]	N-Term(TMTpro)	1	Q03252	Q03252	0	2	0.6936	0	1	1	801.892	1602.78	1602.78	-3.88	-0.00311	HCD (High Energy Collision Dissociation)	MS2	0	66	-50	87	56.4627	29580	2020_10_137_Wijeratne_CETSA-UPR-480TechRep_EF_F1-6.raw	F66.6	127.9	116.5	136.3	62.2	49.3	18	21.9	21.3	131.2	119.2	114.4	58.5	34.9	15.6	13.2	14.8		2.97	1	1.806e-05	4.02e-05
		FALSE	High	Sequest HT (A2)	Unambiguous	[K].gQSSWGTGESFR.[T]	N-Term(TMTpro)	1	Q03252	Q03252	0	2	0.7464	0	1	1	801.895	1602.78	1602.78	-0.55	-0.00044	HCD (High Energy Collision Dissociation)	MS2	12.7486	99.8		54.137	41.6543	14474	010_2019_08_019_R_Wijeratne_021420_EF_F5.raw	F70.5	158.7	178.1	192	90.7	68.7	23.6	32.2	33	182.8	170.7	190.6	127.2	58	31	22.8	37.3		4.22	1	2.319e-05	4.654e-05
		FALSE	High	Sequest HT (A2)	Unambiguous	[K].gQSSWGTGESFR.[T]	N-Term(TMTpro)	1	Q03252	Q03252	0	2	0.6262	0	1	1	801.895	1602.78	1602.78	-0.36	-0.00029	HCD (High Energy Collision Dissociation)	MS2	0	47	-50	87	56.9793	29843	2020_10_137_Wijeratne_CETSA-UPR-480TechRep_CD_F1-6.raw	F68.6	83.4	90.6	95.8	41.9	27.6	11	14.7	9.3	85.6	79.6	98.5	53.9	25	13.8	6.8	15		2.06	1	3.666e-05	5.233e-05
		FALSE	High	Sequest HT (A2)	Unambiguous	[K].gQSSWGTGESFR.[T]	N-Term(TMTpro)	1	Q03252	Q03252	0	2	0.6667	0	1	1	801.894	1602.78	1602.78	-1.32	-0.00106	HCD (High Energy Collision Dissociation)	MS2	31.8331	131.3	-50	87	57.8089	30465	2020_10_137_Wijeratne_CETSA-UPR-480TechRep_GH_F1-4b.raw	F69.5	168.5	190.3	220.7	122.9	74.7	70.9	95.9	76.1	208.4	214.3	200.8	140.1	87.9	57.6	76.4	95.5		2.4	1	4.171e-05	6.77e-05
		FALSE	High	Sequest HT (A2)	Unambiguous	[K].gQSSWGTGESFR.[T]	N-Term(TMTpro)	1	Q03252	Q03252	0	2	0.584	0	1	1	801.894	1602.78	1602.78	-1.42	-0.00114	HCD (High Energy Collision Dissociation)	MS2	36.6285	238.2	-50	87	56.5552	29789	2020_10_137_Wijeratne_CETSA-UPR-480TechRep_EF_F1-4.raw	F66.4	311.1	327.2	337.6	228.8	246.9	196.2	176.2	182.9	343.2	347.4	286	211.5	174.3	153.3	126.7	161.8		2.38	1	4.976e-05	9.183e-05
		FALSE	High	Sequest HT (A2)	Unambiguous	[K].gQSSWGTGESFR.[T]	N-Term(TMTpro)	1	Q03252	Q03252	0	2	0.3226	0	1	1	801.896	1602.79	1602.78	1.5	0.0012	HCD (High Energy Collision Dissociation)	MS2	95.7396	474.7	-50	87	60.1701	31483	2020_10_137_Wijeratne_CETSA-UPR-480TechRep_AB_F1-4.raw	F67.4	743.6	634.2	728.7	405.1	241.2	314.5	219.1	275.3	835.2	780.3	807.2	488	354.7	279.8	224.4	264.3		1.24	1	7.204e-05	0.0002362
		FALSE	High	Sequest HT (A2)	Unambiguous	[K].gQSSWGTGESFR.[T]	N-Term(TMTpro)	1	Q03252	Q03252	0	2	0.6615	0	1	1	801.895	1602.78	1602.78	-0.87	-0.0007	HCD (High Energy Collision Dissociation)	MS2	0	35.6		86	40.6355	14111	010_2019_08_019_R_Wijeratne_021420_EF_F5.raw	F70.5	54.2	64.4	59	29.4	25.3	12.2	9.7	10.8	64.4	64.6	75.9	39.6	20.6	15.2	7.3	17.5		2.57	1	0.0001215	0.0007195
		FALSE	High	Sequest HT (A2)	Unambiguous	[K].gQSSWGTGESFR.[T]	N-Term(TMTpro)	1	Q03252	Q03252	0	3	0.5812	0	1	1	534.934	1602.79	1602.78	1.96	0.00104	HCD (High Energy Collision Dissociation)	MS2	71.8854	117.2	-50	87	55.6522	29315	2020_10_137_Wijeratne_CETSA-UPR-480TechRep_EF_F1-5.raw	F66.5	192.8	199.8	227.7	122.7	106.4	55.4	37.2	34.8	215.2	194.6	188.2	134.4	87.8	32.5	19.9	26.3		2.34	1	0.0001785	0.001202
		FALSE	High	Sequest HT (A2)	Unambiguous	[K].gQSSWGTGESFR.[T]	N-Term(TMTpro)	1	Q03252	Q03252	0	2	0.6568	0	1	1	801.896	1602.78	1602.78	0.96	0.00077	HCD (High Energy Collision Dissociation)	MS2	0	24.2		86	41.1521	14009	010_2019_08_019_R_Wijeratne_021420_CD_F6.raw	F65.6	44	47.1	41	24.5	20.5	14	9	6.8	45.2	42.6	43.1	19.7	9.8	9.2	5.1	5.9		2.36	1	0.0002799	0.00201
		FALSE	High	Sequest HT (A2)	Unambiguous	[K].gQSSWGTGESFR.[T]	N-Term(TMTpro)	1	Q03252	Q03252	0	2	0.6081	0	1	1	801.896	1602.79	1602.78	1.53	0.00123	HCD (High Energy Collision Dissociation)	MS2	0	25.6		86	40.6226	13482	010_2019_08_019_R_Wijeratne_021420_GH_F7.raw	F71.7	36.5	45.8	61.4	25.1	15	9.1	11	8.5	56.9	43	44.3	20.3	13.6	4.8	4.8	9.4		1.48	1	0.001107	0.007708
		FALSE	High	Sequest HT (A2)	Unambiguous	[K].gQSSWGTGESFR.[T]	N-Term(TMTpro)	1	Q03252	Q03252	0	3	0.4229	0	1	1	534.932	1602.78	1602.78	-1.13	-0.0006	HCD (High Energy Collision Dissociation)	MS2	79.9215	140.2	-50	82.139	56.4912	29754	2020_10_137_Wijeratne_CETSA-UPR-480TechRep_EF_F1-4.raw	F66.4	198.2	202.8	229.6	141.4	141.4	109.7	81	88.2	212	205.2	182.3	128.3	104.1	76.2	67.7	75.9		2.01	1	0.001402	0.009809
		FALSE	High	Sequest HT (A2)	Unambiguous	[K].gQSSWGTGESFR.[T]	N-Term(TMTpro)	1	Q03252	Q03252	0	2	0.6098	0	1	1	801.896	1602.78	1602.78	0.85	0.00068	HCD (High Energy Collision Dissociation)	MS2	0	32.3		86	41.5969	14715	010_2019_08_019_R_Wijeratne_021420_AB_F4.raw	F64.4	56.8	48.6	47.1	25.8	14.9	16.6	10.6	11.9	64.1	57.8	57.7	37.4	28.5	16.2	12.6	10.6		1.64	1	0.001925	0.01448
	FALSE	High	[K].LALDMEINAYR.[K]	1xTMTpro [N-Term]	8.30951e-05	4.52754e-05	1	1	17	Q03252	Q03252 [382-392]		0	1612.87	117.8	138.5	108.8	123.5	104.1	117.4	49	52	28.7	48.2	31.2	31.9	28.6	27.3	24.5	23.3	214.6	226	325.9	366.8	77.6	100.2	216.3	209.1	320	346.4	88.3	83.8	217.6	215.6	354.3	327.2	96	88.7	111.8	124.1	160.2	189.2	46.5	47.1	101.7	86	139	116	29.2	32.8	55.3	54.3	82.5	71.2	17.5	14.2	51.5	49	76.9	52.4	17.8	11.2	51.7	49.2	65.1	70.6	12.3	14.9																	121.99	123.21	71.2	65.15			121.53	122.87	60.31	70.19			123.26	118.05	60.44	72.16			122.88	116.34	35.06	67.06			122.4	114.32	37.93	52.28			126.18	115.63	15.75	51.09			124.74	116.28	43.11	43.03			120.5	119.64	19.47	35.23				Not Found	High	Not Found	High	Not Found	High	Not Found	High	Not Found	High	Not Found	High	Not Found	High	Not Found	High	Not Found	High	Not Found	High	Not Found	High	Not Found	High	Not Found	High	Not Found	High	Not Found	High	Not Found	High	High	High	High	High	High	High	High	High	High	Not Found	High	Not Found	High	High	High	High	High	High	High	High	High	Not Found	High	Not Found	High	High	High	High	High	High	High	High	High	Not Found	High	Not Found	High	High	High	High	High	High	High	High	High	Not Found	High	Not Found	High	High	High	High	High	High	High	High	High	Not Found	High	Not Found	High	High	High	High	High	High	High	High	High	Not Found	High	Not Found	High	High	High	High	High	High	High	High	High	Not Found	High	Not Found	High	High	High	High	High	High	High	High	High	Not Found	High	Not Found	High	7.825e-06	2.372e-05	2.93
		Checked	Confidence	Identifying Node	PSM Ambiguity	Annotated Sequence	Modifications	# Proteins	Master Protein Accessions	Protein Accessions	# Missed Cleavages	Charge	DeltaScore	DeltaCn	Rank	Search Engine Rank	m/z [Da]	MH+ [Da]	Theo. MH+ [Da]	DeltaM [ppm]	Deltam/z [Da]	Activation Type	MS Order	Isolation Interference [%]	Average Reporter S/N	Comp. Voltage [V]	Ion Inject Time [ms]	RT [min]	First Scan	Spectrum File	File ID	Abundance: 126	Abundance: 127N	Abundance: 127C	Abundance: 128N	Abundance: 128C	Abundance: 129N	Abundance: 129C	Abundance: 130N	Abundance: 130C	Abundance: 131N	Abundance: 131C	Abundance: 132N	Abundance: 132C	Abundance: 133N	Abundance: 133C	Abundance: 134N	Quan Info	XCorr	# Protein Groups	Percolator q-Value	Percolator PEP
		FALSE	High	Sequest HT (A2)	Unambiguous	[K].lALDMEINAYR.[K]	N-Term(TMTpro)	1	Q03252	Q03252	0	2	0.6041	0	1	1	806.936	1612.86	1612.87	-2.72	-0.00219	HCD (High Energy Collision Dissociation)	MS2	31.6125	65.9	-50	87	127.438	69251	2020_10_137_Wijeratne_CETSA-UPR-480TechRep_AB_F1-5.raw	F67.5	117.8	108.8	104.1	49	28.7	31.2	28.6	24.5	138.5	123.5	117.4	52	48.2	31.9	27.3	23.3		2.93	1	7.825e-06	2.372e-05
		FALSE	High	Sequest HT (A2)	Unambiguous	[K].lALDMEINAYR.[K]	N-Term(TMTpro)	1	Q03252	Q03252	0	2	0.5741	0	1	1	806.94	1612.87	1612.87	2.47	0.00199	HCD (High Energy Collision Dissociation)	MS2	39.4096	232.9		69.087	111.198	43750	010_2019_08_019_R_Wijeratne_021420_CD_F5.raw	F65.5	409.3	412.6	427.5	211.5	178.9	112.2	93.7	84.6	460	416.6	373.2	197.9	117.2	77.2	72.8	80.8		2.7	1	3.666e-05	5.702e-05
		FALSE	High	Sequest HT (A2)	Unambiguous	[K].lALDMEINAYR.[K]	N-Term(TMTpro)	1	Q03252	Q03252	0	2	0.5556	0	1	1	806.938	1612.87	1612.87	-0.34	-0.00027	HCD (High Energy Collision Dissociation)	MS2	25.3825	206.3		41.353	112.222	43903	010_2019_08_019_R_Wijeratne_021420_EF_F5.raw	F70.5	388.6	353.2	384.8	134.7	113.1	61.2	69.8	52.7	424.9	423.8	397.2	212.9	109.2	68.3	46.9	59		2.43	1	3.888e-05	5.932e-05
		FALSE	High	Sequest HT (A2)	Unambiguous	[K].lALDMEINAYR.[K]	N-Term(TMTpro)	1	Q03252	Q03252	0	2	0.5423	0	1	1	806.94	1612.87	1612.87	2.05	0.00165	HCD (High Energy Collision Dissociation)	MS2	32.6611	170.9		66.873	112.786	44786	010_2019_08_019_R_Wijeratne_021420_CD_F4.raw	F65.4	289.1	281.8	297.7	157.2	149.6	88.3	85.2	76.7	303.8	282.2	256.4	152.5	106.9	73.2	66.6	67.4		2.6	1	6.322e-05	0.0001199
		FALSE	High	Sequest HT (A2)	Unambiguous	[K].lALDMEINAYR.[K]	N-Term(TMTpro)	1	Q03252	Q03252	0	2	0.5926	0	1	1	806.94	1612.87	1612.87	2.76	0.00223	HCD (High Energy Collision Dissociation)	MS2	79.7124	91.6	-50	87	126.731	68615	2020_10_137_Wijeratne_CETSA-UPR-480TechRep_CD_F1-5.raw	F68.5	186	174.2	174.9	56.5	45.7	23.9	26.3	15.1	197	177.7	165.5	102.1	50.7	29.3	15.7	25.5		2.43	1	6.383e-05	0.0001538
		FALSE	High	Sequest HT (A2)	Unambiguous	[K].lALDMEINAYR.[K]	N-Term(TMTpro)	1	Q03252	Q03252	0	2	0.543	0	1	1	806.938	1612.87	1612.87	0.38	0.00031	HCD (High Energy Collision Dissociation)	MS2	0	56.1		16.769	112.854	44818	010_2019_08_019_R_Wijeratne_021420_CD_F4.raw	F65.4	91.8	92.1	105.4	53.3	50.2	31.3	26.9	21.5	97.7	90.4	88.8	47.3	40.1	21	17.4	22		2.21	1	6.555e-05	0.0001671
		FALSE	High	Sequest HT (A2)	Unambiguous	[K].lALDMEINAYR.[K]	N-Term(TMTpro)	1	Q03252	Q03252	0	2	0.6452	0	1	1	806.941	1612.87	1612.87	3.37	0.00272	HCD (High Energy Collision Dissociation)	MS2	35.3038	71.5	-50	87	125.093	68245	2020_10_137_Wijeratne_CETSA-UPR-480TechRep_EF_F1-5.raw	F66.5	108.6	120.7	128.2	73.6	64.1	43.8	33.4	32.3	126.2	117.4	109.3	62.8	46.3	24.3	18.4	34.3		3.1	1	6.825e-05	0.0002125
		FALSE	High	Sequest HT (A2)	Unambiguous	[K].lALDMEINAYR.[K]	N-Term(TMTpro)	1	Q03252	Q03252	0	2	0.5	0	1	1	806.94	1612.87	1612.87	2.78	0.00224	HCD (High Energy Collision Dissociation)	MS2	89.9761	105.6	-50	87	128.916	69998	2020_10_137_Wijeratne_CETSA-UPR-480TechRep_AB_F1-4.raw	F67.4	265.1	186.7	175.2	61.9	38.5	34.8	27.6	21.2	249	216.6	200.8	83.1	52	36.1	21.1	19.2		1.96	1	7.204e-05	0.0002391
		FALSE	High	Sequest HT (A2)	Unambiguous	[K].lALDMEINAYR.[K]	N-Term(TMTpro)	1	Q03252	Q03252	0	3	0.6737	0	1	1	538.294	1612.87	1612.87	-0.2	-0.00011	HCD (High Energy Collision Dissociation)	MS2	38.09	35.3	-50	87	126.634	68921	2020_10_137_Wijeratne_CETSA-UPR-480TechRep_CD_F1-4.raw	F68.4	58.3	59.5	57	29.6	27.3	13.2	12.9	14.6	59.3	55.4	64.7	38.7	28	17.2	15.3	14.2		2.85	1	8.68e-05	0.0003602
		FALSE	High	Sequest HT (A2)	Unambiguous	[K].lALDMEINAYR.[K]	N-Term(TMTpro)	1	Q03252	Q03252	0	3	0.5985	0	1	1	538.292	1612.86	1612.87	-5.32	-0.00286	HCD (High Energy Collision Dissociation)	MS2	70.4484	42.9	-50	87	128.921	70001	2020_10_137_Wijeratne_CETSA-UPR-480TechRep_AB_F1-4.raw	F67.4	72.9	77.9	59.4	38.4	24.1	24.4	15.6	20.1	83.2	72.8	76.9	41.3	33.3	18.7	13.1	14.5		2.59	1	9.608e-05	0.0004613
		FALSE	High	Sequest HT (A2)	Unambiguous	[K].lALDMEINAYR.[K]	N-Term(TMTpro)	1	Q03252	Q03252	0	3	0.6642	0	1	1	538.294	1612.87	1612.87	-0.07	-4e-05	HCD (High Energy Collision Dissociation)	MS2	75.5907	49.3	-50	87	124.922	68101	2020_10_137_Wijeratne_CETSA-UPR-480TechRep_EF_F1-4.raw	F66.4	82.3	83.2	103.5	43.1	41.7	22.4	20.8	19.7	86	74.9	82.2	48.3	26.3	19.2	20.9	13.8		2.68	1	9.807e-05	0.0004625
		FALSE	High	Sequest HT (A2)	Unambiguous	[K].lALDMEINAYR.[K]	N-Term(TMTpro)	1	Q03252	Q03252	0	2	0.5429	0	1	1	806.937	1612.87	1612.87	-1.56	-0.00126	HCD (High Energy Collision Dissociation)	MS2	0	95.2		19.35	111.084	44316	010_2019_08_019_R_Wijeratne_021420_EF_F4.raw	F70.4	178.5	151.4	174.6	71.7	69.9	31.1	35.5	22.1	178.8	173.3	177.3	103.9	61.8	35.7	24.9	32		1.75	1	0.0001546	0.0009482
		FALSE	High	Sequest HT (A2)	Unambiguous	[K].lALDMEINAYR.[K]	N-Term(TMTpro)	1	Q03252	Q03252	0	2	0.6055	0	1	1	806.938	1612.87	1612.87	-0.59	-0.00047	HCD (High Energy Collision Dissociation)	MS2	0	51.9	-50	87	125.412	68213	2020_10_137_Wijeratne_CETSA-UPR-480TechRep_EF_F1-6.raw	F66.6	78.7	82.2	96.2	50.8	41.5	30	22.7	24.4	96.7	83.6	77	50.2	32.4	24.5	19.9	20.4		2.56	1	0.0001854	0.001262
		FALSE	High	Sequest HT (A2)	Unambiguous	[K].lALDMEINAYR.[K]	N-Term(TMTpro)	1	Q03252	Q03252	0	2	0.4397	0	1	1	806.942	1612.88	1612.87	4.44	0.00358	HCD (High Energy Collision Dissociation)	MS2	66.7355	100.7	-50	87	124.826	68047	2020_10_137_Wijeratne_CETSA-UPR-480TechRep_EF_F1-4.raw	F66.4	190.6	188.2	192.7	87.8	79	36.8	31.8	24.6	216	194.7	176.3	69	51.3	30.8	16.1	24.8		2.32	1	0.0005787	0.00431
		FALSE	High	Sequest HT (A2)	Unambiguous	[K].lALDMEINAYR.[K]	N-Term(TMTpro)	1	Q03252	Q03252	0	3	0.5602	0	1	1	538.293	1612.86	1612.87	-2.88	-0.00155	HCD (High Energy Collision Dissociation)	MS2	59.2444	40.3	-50	87	127.35	68930	2020_10_137_Wijeratne_CETSA-UPR-480TechRep_AB_F1-6.raw	F67.6	74	59.3	63.3	31.1	26.2	20.2	15.5	12	79.7	77.5	61.1	39.1	33.8	22.9	14.1	15.4		1.91	1	0.0005945	0.004445
		FALSE	High	Sequest HT (A2)	Unambiguous	[K].lALDMEINAYR.[K]	N-Term(TMTpro)	1	Q03252	Q03252	0	2	0.5365	0	1	1	806.94	1612.87	1612.87	2.82	0.00227	HCD (High Energy Collision Dissociation)	MS2	84.9822	51.3	-50	87	127.082	69242	2020_10_137_Wijeratne_CETSA-UPR-480TechRep_GH_F1-4b.raw	F69.5	88.4	100.2	98.1	31.5	22.9	16.2	16.4	12.6	124.5	116.2	101	35.8	21.4	12.4	10.1	13.4		1.92	1	0.001709	0.01244
		FALSE	High	Sequest HT (A2)	Unambiguous	[K].lALDMEINAYR.[K]	N-Term(TMTpro)	1	Q03252	Q03252	0	2	0.5045	0	1	1	806.938	1612.87	1612.87	0.48	0.00039	HCD (High Energy Collision Dissociation)	MS2	0	48.6	-50	87	126.763	69131	2020_10_137_Wijeratne_CETSA-UPR-480TechRep_GH_F1-5.raw	F69.6	77.6	88.3	96	46.5	29.2	17.5	17.8	12.3	100.2	83.8	88.7	47.1	32.8	14.2	11.2	14.9		2.22	1	0.00513	0.05358
	FALSE	High	[R].ENENGEEEEEEAEFGEEDLFHQQGDPR.[T]	1xTMTpro [N-Term]	5.74148e-06	4.52754e-05	1	1	9	Q03252	Q03252 [585-611]		0	3496.49																	15.6	19.4			25.6	29	19.7	16.5			26.2	27.4	23.7	16.2			30.8	23.3	10.7	10.8			16.9	15	10.3	4.4			6.3	11.4	6.9	5.9			7.9	4.1	7.5	3			7	3.6	5.9	4.9			5.3	7.5																																																																		High	Not Found	High	Not Found	High	Not Found	High	Not Found	High	Not Found	High	Not Found	High	Not Found	High	Not Found	High	Not Found	High	Not Found	High	Not Found	High	Not Found	High	Not Found	High	Not Found	High	Not Found	Not Found	Not Found	High	Not Found	High	Not Found	Not Found	High	Not Found	High	High	High	High	High	High	Not Found	High	Not Found	Not Found	High	Not Found	High	High	High	High	High	High	Not Found	High	Not Found	Not Found	High	Not Found	High	High	High	High	High	High	Not Found	High	Not Found	Not Found	High	Not Found	High	High	High	High	High	High	Not Found	High	Not Found	Not Found	High	Not Found	High	High	High	High	High	High	Not Found	High	Not Found	Not Found	High	Not Found	High	High	High	High	High	High	Not Found	High	Not Found	Not Found	High	Not Found	High	High	High	High	High	High	Not Found	High	Not Found	Not Found	High	Not Found	High	High	High	High	High	High	7.825e-06	1.307e-06	4.91
		Checked	Confidence	Identifying Node	PSM Ambiguity	Annotated Sequence	Modifications	# Proteins	Master Protein Accessions	Protein Accessions	# Missed Cleavages	Charge	DeltaScore	DeltaCn	Rank	Search Engine Rank	m/z [Da]	MH+ [Da]	Theo. MH+ [Da]	DeltaM [ppm]	Deltam/z [Da]	Activation Type	MS Order	Isolation Interference [%]	Average Reporter S/N	Comp. Voltage [V]	Ion Inject Time [ms]	RT [min]	First Scan	Spectrum File	File ID	Abundance: 126	Abundance: 127N	Abundance: 127C	Abundance: 128N	Abundance: 128C	Abundance: 129N	Abundance: 129C	Abundance: 130N	Abundance: 130C	Abundance: 131N	Abundance: 131C	Abundance: 132N	Abundance: 132C	Abundance: 133N	Abundance: 133C	Abundance: 134N	Quan Info	XCorr	# Protein Groups	Percolator q-Value	Percolator PEP
		FALSE	High	Sequest HT (A2)	Unambiguous	[R].eNENGEEEEEEAEFGEEDLFHQQGDPR.[T]	N-Term(TMTpro)	1	Q03252	Q03252	0	3	0.8371	0	1	1	1166.16	3496.48	3496.49	-1.61	-0.00188	HCD (High Energy Collision Dissociation)	MS2	0	11.3		86	95.4123	37436	010_2019_08_019_R_Wijeratne_021420_CD_F1.raw	F65.1	15.6	19.7	23.7	10.7	10.3	6.9	7.5	5.9	19.4	16.5	16.2	10.8	4.4	5.9	3	4.9		4.91	1	7.825e-06	1.307e-06
		FALSE	High	Sequest HT (A2)	Unambiguous	[R].eNENGEEEEEEAEFGEEDLFHQQGDPR.[T]	N-Term(TMTpro)	1	Q03252	Q03252	0	3	0.8586	0	1	1	1166.17	3496.48	3496.49	-1.14	-0.00133	HCD (High Energy Collision Dissociation)	MS2	0	8.9		86	94.0297	36193	010_2019_08_019_R_Wijeratne_021420_AB_F1.raw	F64.1	18.1	16.2	15.6	9	2.9	4	3.1	2.5	18.7	14.8	16.5	7.4	4.4	5.1	4.6			5.8	1	7.825e-06	3.9e-06
		FALSE	High	Sequest HT (A2)	Unambiguous	[R].eNENGEEEEEEAEFGEEDLFHQQGDPR.[T]	N-Term(TMTpro)	1	Q03252	Q03252	0	3	0.8585	0	1	1	1166.17	3496.49	3496.49	0.78	0.00091	HCD (High Energy Collision Dissociation)	MS2	0	8		86	93.8757	36688	010_2019_08_019_R_Wijeratne_021420_GH_F1.raw	F71.1	15.6	13	20.9	8.8	5.6				15.6	14.8	17.8	7.9	4.7			2.7		5.37	1	7.825e-06	4.429e-06
		FALSE	High	Sequest HT (A2)	Unambiguous	[R].eNENGEEEEEEAEFGEEDLFHQQGDPR.[T]	N-Term(TMTpro)	1	Q03252	Q03252	0	3	0.865	0	1	1	1166.17	3496.48	3496.49	-1.45	-0.00169	HCD (High Energy Collision Dissociation)	MS2	9.74232	15.5		86	94.9491	37176	010_2019_08_019_R_Wijeratne_021420_GH_F1.raw	F71.1	25.6	26.2	30.8	16.9	6.3	7.9	7	5.3	29	27.4	23.3	15	11.4	4.1	3.6	7.5		5.85	1	7.825e-06	1.663e-06
		FALSE	High	Sequest HT (A2)	Unambiguous	[R].eNENGEEEEEEAEFGEEDLFHQQGDPR.[T]	N-Term(TMTpro)	1	Q03252	Q03252	0	3	0.8151	0	1	1	1166.17	3496.48	3496.49	-1.13	-0.00132	HCD (High Energy Collision Dissociation)	MS2	17.7178	6.6		86	92.4236	36192	010_2019_08_019_R_Wijeratne_021420_EF_F1.raw	F70.1	11.8	12	13.5	5.6	3.4	3.1	4	2.8	9.7	10.1	10.9	6.8	4.8	3.4		4.1		3.84	1	4.171e-05	7.285e-05
		FALSE	High	Sequest HT (A2)	Unambiguous	[R].eNENGEEEEEEAEFGEEDLFHQQGDPR.[T]	N-Term(TMTpro)	1	Q03252	Q03252	0	3	0.7387	0	1	1	1166.17	3496.49	3496.49	0.32	0.00038	HCD (High Energy Collision Dissociation)	MS2	55.7739	8.6		86	91.0026	35612	010_2019_08_019_R_Wijeratne_021420_EF_F2.raw	F70.2	16.3	9.4	12	6.7	9.5	4.2	6.3	3.8	11.3	11.3	17.3	10	4.8	6	3.2	5.3		3.33	1	6.383e-05	0.0001357
		FALSE	High	Sequest HT (A2)	Unambiguous	[R].eNENGEEEEEEAEFGEEDLFHQQGDPR.[T]	N-Term(TMTpro)	1	Q03252	Q03252	0	3	0.8179	0	1	1	1166.17	3496.49	3496.49	0.57	0.00066	HCD (High Energy Collision Dissociation)	MS2	0	7.8		86	94.2038	36888	010_2019_08_019_R_Wijeratne_021420_CD_F1.raw	F65.1	10.2	14.7	16.2	8.5	4.8	3.5	2.1	2.4	13.3	15.3	12.6	9.8	5.1	3.2	3			3.68	1	6.383e-05	0.0001463
		FALSE	High	Sequest HT (A2)	Unambiguous	[R].eNENGEEEEEEAEFGEEDLFHQQGDPR.[T]	N-Term(TMTpro)	1	Q03252	Q03252	0	3	0.8357	0	1	1	1166.17	3496.48	3496.49	-0.3	-0.00035	HCD (High Energy Collision Dissociation)	MS2	57.3985	4.7		86	93.4696	36024	010_2019_08_019_R_Wijeratne_021420_GH_F2.raw	F71.2	8.1	8.4	10.4	5.3	2.8	3.3	3.9	2.6	7.4	7	6.7	5.8			3.1			3.53	1	6.555e-05	0.0001741
		FALSE	High	Sequest HT (A2)	Unambiguous	[R].eNENGEEEEEEAEFGEEDLFHQQGDPR.[T]	N-Term(TMTpro)	1	Q03252	Q03252	0	5	0.5247	0	1	1	700.101	3496.48	3496.49	-2.22	-0.00155	HCD (High Energy Collision Dissociation)	MS2	58.3971	12.6	-50	87	106.292	57080	2020_10_137_Wijeratne_CETSA-UPR-480TechRep_GH_F1-1.raw	F69.1	13.7	17.6	21	12.1	7.3	6.2	12.2	6.5	23.6	20.7	19.5	14.8	6.7	4.3	7.5	7.5		1.62	1	0.00063	0.004654
	FALSE	High	[R].SEVELAAALSDK.[R]	1xTMTpro [K12]; 1xTMTpro [N-Term]	1.82128e-05	4.52754e-05	1	1	24	Q03252	Q03252 [159-170]		0	1841.05	297.2	330.2	258.6	297.4	263.2	286.8	155.8	190.7	119.5	161	116.9	131	88.7	93.8	82.7	77.3	204.5	226.7	241.7	270.8	182	214.8	220	224.6	251.8	266.1	204.8	208.6	263.1	231.1	292.2	249.5	224.7	202.3	136.1	164.9	155.5	196.7	109.8	110.3	115.9	110.8	143.9	131.5	79.7	79.3	92.5	77.2	98.2	98.6	63.7	50.7	81.1	63.9	82.3	75.1	70	50.3	64.8	74.9	83.8	89.4	46.5	54.8	54.73	59.2	58.73	57.49	58.32	56.88	58.12	60.31	60.17	61.66	53.96	54.58	57.06	62.6	61.03	64.77	65.94	69.39	85.25	85.31	86.12	79.51	74.72	66.17	82.04	82.43	87.15	83.8	70.23	59.02	80.88	93.76	84.99	86.15	83.44	54.22	81.28	105.94	84.23	86.11	90.17	75.67	78.81	96.83	79.45	91.77	94.39	80.64	69.8	92.64	78.07	83.68	98.05	102.88	73.9	78.43	80.43	76.73	108.02	88.56	70.01	91.44	67.37	71.44		High	High	High	High	High	High	High	High	High	High	High	High	High	High	High	High	High	High	High	High	High	High	High	High	High	High	High	High	High	High	High	High	High	High	High	High	High	High	High	High	High	High	High	High	High	High	High	High	High	High	High	High	High	High	High	High	High	High	High	High	High	High	High	High	High	High	High	High	High	High	High	High	High	High	High	High	High	High	High	High	High	High	High	High	High	High	High	High	High	High	High	High	High	High	High	High	High	High	High	High	High	High	High	High	High	High	High	High	High	High	High	High	High	High	High	High	High	High	High	High	High	High	High	High	High	High	High	High	High	7.825e-06	4.493e-06	3.65
		Checked	Confidence	Identifying Node	PSM Ambiguity	Annotated Sequence	Modifications	# Proteins	Master Protein Accessions	Protein Accessions	# Missed Cleavages	Charge	DeltaScore	DeltaCn	Rank	Search Engine Rank	m/z [Da]	MH+ [Da]	Theo. MH+ [Da]	DeltaM [ppm]	Deltam/z [Da]	Activation Type	MS Order	Isolation Interference [%]	Average Reporter S/N	Comp. Voltage [V]	Ion Inject Time [ms]	RT [min]	First Scan	Spectrum File	File ID	Abundance: 126	Abundance: 127N	Abundance: 127C	Abundance: 128N	Abundance: 128C	Abundance: 129N	Abundance: 129C	Abundance: 130N	Abundance: 130C	Abundance: 131N	Abundance: 131C	Abundance: 132N	Abundance: 132C	Abundance: 133N	Abundance: 133C	Abundance: 134N	Quan Info	XCorr	# Protein Groups	Percolator q-Value	Percolator PEP
		FALSE	High	Sequest HT (A2)	Unambiguous	[R].sEVELAAALSDk.[R]	N-Term(TMTpro); K12(TMTpro)	1	Q03252	Q03252	0	2	0.7305	0	1	1	921.028	1841.05	1841.05	-1.43	-0.00131	HCD (High Energy Collision Dissociation)	MS2	0	45.2		54.708	107.275	41886	010_2019_08_019_R_Wijeratne_021420_GH_F3.raw	F71.3	57.3	60.8	72.1	39.9	36.8	26.5	36.9	21.6	68.6	67.4	67.8	45.6	33.9	21.9	32.5	33.6		3.34	1	7.825e-06	2.228e-05
		FALSE	High	Sequest HT (A2)	Unambiguous	[R].sEVELAAALSDk.[R]	N-Term(TMTpro); K12(TMTpro)	1	Q03252	Q03252	0	2	0.7041	0	1	1	921.029	1841.05	1841.05	-0.71	-0.00065	HCD (High Energy Collision Dissociation)	MS2	0	68.3		29.891	103.351	41376	010_2019_08_019_R_Wijeratne_021420_EF_F3.raw	F70.3	94	93	96.8	56	52.9	34	34.7	35.5	103.5	93.9	106.4	109.1	65.2	41.8	32.4	43.3		3.65	1	7.825e-06	4.493e-06
		FALSE	High	Sequest HT (A2)	Unambiguous	[R].sEVELAAALSDk.[R]	N-Term(TMTpro); K12(TMTpro)	1	Q03252	Q03252	0	2	0.7222	0	1	1	921.029	1841.05	1841.05	-0.23	-0.00021	HCD (High Energy Collision Dissociation)	MS2	0	115.3		72.004	105.057	41343	010_2019_08_019_R_Wijeratne_021420_CD_F4.raw	F65.4	146.5	176.9	197.2	130.3	105.7	88.4	76.2	73.9	160.3	161.6	158.5	101.6	77.3	61.1	66.5	63.4		3.78	1	7.825e-06	9.555e-06
		FALSE	High	Sequest HT (A2)	Unambiguous	[R].sEVELAAALSDk.[R]	N-Term(TMTpro); K12(TMTpro)	1	Q03252	Q03252	0	2	0.7092	0	1	1	921.029	1841.05	1841.05	-0.22	-0.0002	HCD (High Energy Collision Dissociation)	MS2	0	106.7		86	105.518	42131	010_2019_08_019_R_Wijeratne_021420_CD_F3.raw	F65.3	136.9	144.4	174.7	95.2	94.4	82.6	83.2	79.1	150.3	148.6	132.7	100.4	85.6	62.9	70	65.5		3.68	1	7.825e-06	5.708e-06
		FALSE	High	Sequest HT (A2)	Unambiguous	[R].sEVELAAALSDk.[R]	N-Term(TMTpro); K12(TMTpro)	1	Q03252	Q03252	0	2	0.7095	0	1	1	921.029	1841.05	1841.05	-0.47	-0.00044	HCD (High Energy Collision Dissociation)	MS2	0	75.3		29.479	104.531	40493	010_2019_08_019_R_Wijeratne_021420_EF_F5.raw	F70.5	105.5	106.3	120.9	64.6	57.2	43.9	31.9	28.3	120.8	118.2	126.9	107.9	67.2	38.6	28.1	38.1		3.58	1	7.825e-06	7.653e-06
		FALSE	High	Sequest HT (A2)	Unambiguous	[R].sEVELAAALSDk.[R]	N-Term(TMTpro); K12(TMTpro)	1	Q03252	Q03252	0	2	0.7012	0	1	1	921.028	1841.05	1841.05	-1.51	-0.00139	HCD (High Energy Collision Dissociation)	MS2	0	73.9		30.78	107.641	42496	010_2019_08_019_R_Wijeratne_021420_AB_F3.raw	F64.3	106	88.7	83.2	61.5	51.3	53.3	44.8	50.5	118.5	103	106.9	83.2	68.7	62.1	55	45.6		4.05	1	7.825e-06	5.916e-06
		FALSE	High	Sequest HT (A2)	Unambiguous	[R].sEVELAAALSDk.[R]	N-Term(TMTpro); K12(TMTpro)	1	Q03252	Q03252	0	2	0.691	0	1	1	921.028	1841.05	1841.05	-1.54	-0.00141	HCD (High Energy Collision Dissociation)	MS2	0	63.3		25.177	103.166	40760	010_2019_08_019_R_Wijeratne_021420_EF_F4.raw	F70.4	90.9	84.1	99.1	51.8	50.4	31.3	32	30.2	94.2	94.8	87.7	101.3	57.8	39.7	28	38.8		3.43	1	7.825e-06	1.43e-05
		FALSE	High	Sequest HT (A2)	Unambiguous	[R].sEVELAAALSDk.[R]	N-Term(TMTpro); K12(TMTpro)	1	Q03252	Q03252	0	3	0.7466	0	1	1	614.358	1841.06	1841.05	4.37	0.00268	HCD (High Energy Collision Dissociation)	MS2	41.2007	56.7	-50	87	122.104	66291	2020_10_137_Wijeratne_CETSA-UPR-480TechRep_AB_F1-3.raw	F67.3	90.1	78.5	82.1	44.8	40	36.2	31.8	28.3	90.9	96.5	86.6	54.4	50.2	41.5	29.5	26.3		3.71	1	1.806e-05	3.619e-05
		FALSE	High	Sequest HT (A2)	Unambiguous	[R].sEVELAAALSDk.[R]	N-Term(TMTpro); K12(TMTpro)	1	Q03252	Q03252	0	3	0.6696	0	1	1	614.356	1841.05	1841.05	1.41	0.00086	HCD (High Energy Collision Dissociation)	MS2	34.7291	174.3		86	105.915	41488	010_2019_08_019_R_Wijeratne_021420_AB_F4.raw	F64.4	283.5	258.5	269.7	146.6	109.2	94.5	71	61.8	333.2	305.5	274.4	185.4	156.8	102.3	72.8	63.3		4.48	1	3.888e-05	5.783e-05
		FALSE	High	Sequest HT (A2)	Unambiguous	[R].sEVELAAALSDk.[R]	N-Term(TMTpro); K12(TMTpro)	1	Q03252	Q03252	0	3	0.7407	0	1	1	614.356	1841.05	1841.05	1.38	0.00085	HCD (High Energy Collision Dissociation)	MS2	28.2704	64.9	-50	87	118.697	64652	2020_10_137_Wijeratne_CETSA-UPR-480TechRep_EF_F1-3.raw	F66.3	92.8	97.8	116	59.7	59	46.4	37.6	38.1	103.8	102.7	86.5	58.2	40.8	35.2	31.3	32.2		3.78	1	3.888e-05	6.075e-05
		FALSE	High	Sequest HT (A2)	Unambiguous	[R].sEVELAAALSDk.[R]	N-Term(TMTpro); K12(TMTpro)	1	Q03252	Q03252	0	3	0.5591	0	1	1	614.355	1841.05	1841.05	-1.05	-0.00064	HCD (High Energy Collision Dissociation)	MS2	52.1595	90.3		86	105.382	39479	010_2019_08_019_R_Wijeratne_021420_GH_F6.raw	F71.6	156.9	169.2	182.7	81.5	55	35.2	44.7	22.4	155.7	170.7	157	68.8	61.8	30	31.2	22.8		3.47	1	4.171e-05	7.19e-05
		FALSE	High	Sequest HT (A2)	Unambiguous	[R].sEVELAAALSDk.[R]	N-Term(TMTpro); K12(TMTpro)	1	Q03252	Q03252	0	3	0.7014	0	1	1	614.354	1841.05	1841.05	-1.22	-0.00075	HCD (High Energy Collision Dissociation)	MS2	50.4539	140.2		52.66	103.489	40904	010_2019_08_019_R_Wijeratne_021420_EF_F4.raw	F70.4	195.1	205.1	243.2	126.8	109.3	59.5	48.4	50.2	225.8	211.5	233.2	201.1	113.8	95.8	51.8	72.7		4.42	1	4.276e-05	8.528e-05
		FALSE	High	Sequest HT (A2)	Unambiguous	[R].sEVELAAALSDk.[R]	N-Term(TMTpro); K12(TMTpro)	1	Q03252	Q03252	0	3	0.7353	0	1	1	614.357	1841.06	1841.05	3.34	0.00205	HCD (High Energy Collision Dissociation)	MS2	21.6626	43.3	-50	87	119.867	65134	2020_10_137_Wijeratne_CETSA-UPR-480TechRep_CD_F1-3.raw	F68.3	55.8	62	79.8	35.8	32.1	25.1	20.6	14.2	62.4	67.3	67.8	63.1	38.6	24	17.3	26.2		4.08	1	4.276e-05	7.532e-05
		FALSE	High	Sequest HT (A2)	Unambiguous	[R].sEVELAAALSDk.[R]	N-Term(TMTpro); K12(TMTpro)	1	Q03252	Q03252	0	3	0.7238	0	1	1	614.355	1841.05	1841.05	-0.72	-0.00044	HCD (High Energy Collision Dissociation)	MS2	28.4031	47.5		86	107.449	43054	010_2019_08_019_R_Wijeratne_021420_CD_F2.raw	F65.2	55.6	74.7	81.8	42.5	46.2	36.1	31.1	24	77.2	62.8	69.3	45	38.5	23.6	24.5	27.3		4.2	1	4.276e-05	7.758e-05
		FALSE	High	Sequest HT (A2)	Unambiguous	[R].sEVELAAALSDk.[R]	N-Term(TMTpro); K12(TMTpro)	1	Q03252	Q03252	0	3	0.717	0	1	1	614.356	1841.05	1841.05	0.58	0.00036	HCD (High Energy Collision Dissociation)	MS2	11.3172	71.2		86	106.625	41035	010_2019_08_019_R_Wijeratne_021420_GH_F4.raw	F71.4	102.4	122	118.4	64.7	46.7	38.5	48.4	30.3	111.7	122.4	112.9	63.2	56.4	38.8	28.7	33.3		4.77	1	4.276e-05	8.014e-05
		FALSE	High	Sequest HT (A2)	Unambiguous	[R].sEVELAAALSDk.[R]	N-Term(TMTpro); K12(TMTpro)	1	Q03252	Q03252	0	3	0.7072	0	1	1	614.354	1841.05	1841.05	-1.38	-0.00085	HCD (High Energy Collision Dissociation)	MS2	33.3811	37.7		86	109.067	43134	010_2019_08_019_R_Wijeratne_021420_AB_F2.raw	F64.2	57.6	55.1	55.2	33.1	27.8	26.9	20.2	18.9	64.1	49.4	58	32.1	31.4	32.4	23.1	17.8		4.03	1	4.976e-05	9.145e-05
		FALSE	High	Sequest HT (A2)	Unambiguous	[R].sEVELAAALSDk.[R]	N-Term(TMTpro); K12(TMTpro)	1	Q03252	Q03252	0	3	0.6376	0	1	1	614.355	1841.05	1841.05	-0.35	-0.00022	HCD (High Energy Collision Dissociation)	MS2	61.1645	164.2		36.85	107.059	42246	010_2019_08_019_R_Wijeratne_021420_AB_F3.raw	F64.3	299.9	268	266.5	142.6	96.1	80.4	50.5	49.9	311.4	309.7	278.1	169.1	116.7	90.9	50.9	46.1		3.78	1	4.976e-05	9.316e-05
		FALSE	High	Sequest HT (A2)	Unambiguous	[R].sEVELAAALSDk.[R]	N-Term(TMTpro); K12(TMTpro)	1	Q03252	Q03252	0	3	0.7531	0	1	1	614.356	1841.05	1841.05	1.36	0.00083	HCD (High Energy Collision Dissociation)	MS2	33.7902	19.7	-50	87	120.126	65265	2020_10_137_Wijeratne_CETSA-UPR-480TechRep_EF_F1-2.raw	F66.2	27.5	32	36.5	21.1	17.7	10.8	8.5	10.6	30.9	33.9	25.8	16.3	16.1	9.8	8.9	9.2		3.2	1	6.383e-05	0.0001443
		FALSE	High	Sequest HT (A2)	Unambiguous	[R].sEVELAAALSDk.[R]	N-Term(TMTpro); K12(TMTpro)	1	Q03252	Q03252	0	3	0.7461	0	1	1	614.358	1841.06	1841.05	4.33	0.00266	HCD (High Energy Collision Dissociation)	MS2	41.3167	62	-50	87	119.548	65228	2020_10_137_Wijeratne_CETSA-UPR-480TechRep_GH_F1-3.raw	F69.3	89.7	99.8	112.2	55.3	42.2	34.2	36.7	27.7	113.7	105.5	99.7	54.4	36.6	25.7	27.4	31.4		3.82	1	6.383e-05	0.0001339
		FALSE	High	Sequest HT (A2)	Unambiguous	[R].sEVELAAALSDk.[R]	N-Term(TMTpro); K12(TMTpro)	1	Q03252	Q03252	0	3	0.5771	0	1	1	614.36	1841.06	1841.05	7.18	0.00441	HCD (High Energy Collision Dissociation)	MS2	22.9438	62.3	-50	87	121.061	65603	2020_10_137_Wijeratne_CETSA-UPR-480TechRep_AB_F1-4.raw	F67.4	107.5	87.7	87.7	55.9	35.9	42	26	23.8	120.5	96.7	100.7	66.5	50.7	45.7	28.8	20.8		2.53	1	7.204e-05	0.0002345
		FALSE	High	Sequest HT (A2)	Unambiguous	[R].sEVELAAALSDk.[R]	N-Term(TMTpro); K12(TMTpro)	1	Q03252	Q03252	0	2	0.5696	0	1	1	921.035	1841.06	1841.05	5.76	0.0053	HCD (High Energy Collision Dissociation)	MS2	62.1378	137.1		86	103.908	39693	010_2019_08_019_R_Wijeratne_021420_CD_F6.raw	F65.6	219.1	231.4	234.1	147.6	117.8	76.7	49.1	42.4	245.3	233.1	220.3	137.3	110.1	54.6	34.5	40.3		2.3	1	7.64e-05	0.0002578
		FALSE	High	Sequest HT (A2)	Unambiguous	[R].sEVELAAALSDk.[R]	N-Term(TMTpro); K12(TMTpro)	1	Q03252	Q03252	0	3	0.552	0	1	1	614.354	1841.05	1841.05	-2.03	-0.00124	HCD (High Energy Collision Dissociation)	MS2	42.6325	124.3		86	104.227	38478	010_2019_08_019_R_Wijeratne_021420_GH_F7.raw	F71.7	209.4	237.5	259.7	113.6	66.9	53.5	48.2	26.2	225.4	222.6	229.8	115	81.6	39.5	31.2	28.6		2.5	1	0.0002832	0.002046
		FALSE	High	Sequest HT (A2)	Unambiguous	[R].sEVELAAALSDk.[R]	N-Term(TMTpro); K12(TMTpro)	1	Q03252	Q03252	0	3	0.6569	0	1	1	614.356	1841.05	1841.05	1.3	0.0008	HCD (High Energy Collision Dissociation)	MS2	55.1409	25.2	-50	87	119.959	65149	2020_10_137_Wijeratne_CETSA-UPR-480TechRep_GH_F1-2.raw	F69.2	33.1	40.8	40.6	22.1	18.3	12.6	20.7	13.3	40.5	43.9	37.1	25.5	17.7	10.4	10.6	15.4		2.04	1	0.0004628	0.003661
		FALSE	High	Sequest HT (A2)	Unambiguous	[R].sEVELAAALSDk.[R]	N-Term(TMTpro); K12(TMTpro)	1	Q03252	Q03252	0	3	0.2081	0	1	1	614.359	1841.06	1841.05	6.83	0.00419	HCD (High Energy Collision Dissociation)	MS2	41.9732	38.6	-50	87	118.666	64473	2020_10_137_Wijeratne_CETSA-UPR-480TechRep_CD_F1-4.raw	F68.4	67.6	60.2	72.8	33.3	22.4	16.2	13.9	9.5	70.1	67.9	80.4	47	22.4	16.4	8.1	9.7		1.49	1	0.008308	0.09594
	FALSE	High	[R].SEVELAAALSDKR.[G]	1xTMTpro [K12]; 1xTMTpro [N-Term]	2.73621e-06	4.52754e-05	1	1	25	Q03252	Q03252 [159-171]		1	1997.15	663	753.6	563.1	653.8	593.6	674.2	400	450.8	191.4	346.5	284.6	305.3	210.7	219.7	203.9	183.9	910.8	991	369.6	396.3	665.6	739.4	904.1	916.6	359.4	381.2	719.5	738.5	1010	933.3	396.4	373.2	791.5	700.5	550.7	612.5	207.5	243.3	404.3	398.8	507.5	427.3	199.7	181.1	240.7	288.9	344.5	337.7	128.8	132.4	243.9	203.6	291.8	247.7	139.8	119.1	318	258.7	284.4	279.7	116.3	134.9	286.6	270.2	18.74	17.9	23.71	23.62	18.59	17.89	20.38	20.89	23.61	21.32	31.76	19.82	9.48	16.93	10.62	19.23	25.47	24.59	121.52	122.1			26.7	24.27	121.88	121.16			22.67	35.8	122.71	119.23			9.61	29.99	127.62	118.42			11.94	22.47	127.92	122.92			12.35	32.81	129.44	123.84			31.65	41.41	129.28	129.2			30	45.27	132.89	128.6				High	High	High	High	High	High	High	High	High	High	High	High	High	High	High	High	High	High	High	High	High	High	High	High	High	High	High	High	High	High	High	High	High	High	High	High	High	High	High	High	High	High	High	High	High	High	High	High	High	High	High	High	High	High	High	High	High	High	High	High	High	High	High	High	High	High	High	High	High	High	High	High	High	High	High	High	High	High	High	High	High	High	High	High	High	High	High	High	High	High	High	High	High	High	High	High	High	High	High	High	High	High	High	High	High	High	High	High	High	High	High	High	High	High	High	High	High	High	High	High	High	High	High	High	High	High	High	High	High	7.825e-06	5.942e-07	5.02
		Checked	Confidence	Identifying Node	PSM Ambiguity	Annotated Sequence	Modifications	# Proteins	Master Protein Accessions	Protein Accessions	# Missed Cleavages	Charge	DeltaScore	DeltaCn	Rank	Search Engine Rank	m/z [Da]	MH+ [Da]	Theo. MH+ [Da]	DeltaM [ppm]	Deltam/z [Da]	Activation Type	MS Order	Isolation Interference [%]	Average Reporter S/N	Comp. Voltage [V]	Ion Inject Time [ms]	RT [min]	First Scan	Spectrum File	File ID	Abundance: 126	Abundance: 127N	Abundance: 127C	Abundance: 128N	Abundance: 128C	Abundance: 129N	Abundance: 129C	Abundance: 130N	Abundance: 130C	Abundance: 131N	Abundance: 131C	Abundance: 132N	Abundance: 132C	Abundance: 133N	Abundance: 133C	Abundance: 134N	Quan Info	XCorr	# Protein Groups	Percolator q-Value	Percolator PEP
		FALSE	High	Sequest HT (A2)	Unambiguous	[R].sEVELAAALSDkR.[G]	N-Term(TMTpro); K12(TMTpro)	1	Q03252	Q03252	1	3	0.5078	0	1	1	666.389	1997.15	1997.15	0.83	0.00055	HCD (High Energy Collision Dissociation)	MS2	9.75244	311.9	-50	119	97.5469	52283	2020_10_137_Wijeratne_CETSA-UPR-480TechRep_CD_F1-5.raw	F68.5	467.4	471.4	504.7	269	256	164.1	148.5	142.1	513.2	470.6	528.8	327.1	227.8	195.2	133.3	171.9		5.12	1	7.825e-06	4.944e-06
		FALSE	High	Sequest HT (A2)	Unambiguous	[R].sEVELAAALSDkR.[G]	N-Term(TMTpro); K12(TMTpro)	1	Q03252	Q03252	1	3	0.5395	0	1	1	666.39	1997.16	1997.15	1.82	0.00121	HCD (High Energy Collision Dissociation)	MS2	0	114.7	-50	87	96.8652	52276	2020_10_137_Wijeratne_CETSA-UPR-480TechRep_CD_F1-4.raw	F68.4	162.3	177	187.4	92.4	91.2	69.3	68.8	49.4	179	183.2	191.7	132.7	69.2	74.2	55.4	52.8		3.04	1	7.825e-06	1.339e-05
		FALSE	High	Sequest HT (A2)	Unambiguous	[R].sEVELAAALSDkR.[G]	N-Term(TMTpro); K12(TMTpro)	1	Q03252	Q03252	1	3	0.5022	0	1	1	666.39	1997.15	1997.15	0.99	0.00066	HCD (High Energy Collision Dissociation)	MS2	5.58911	218.4	-50	117.715	99.7236	53660	2020_10_137_Wijeratne_CETSA-UPR-480TechRep_AB_F1-4.raw	F67.4	335.8	275.8	311.3	214.6	87.5	132.7	126.8	121.8	395.3	321.1	365.5	230.8	179.4	162	127.5	105.8		4.5	1	7.825e-06	9.123e-07
		FALSE	High	Sequest HT (A2)	Unambiguous	[R].sEVELAAALSDkR.[G]	N-Term(TMTpro); K12(TMTpro)	1	Q03252	Q03252	1	2	0.4471	0	1	1	999.079	1997.15	1997.15	-0.55	-0.00055	HCD (High Energy Collision Dissociation)	MS2	0	40.5		86	78.2725	29866	010_2019_08_019_R_Wijeratne_021420_EF_F4.raw	F70.4	65.4	60.5	68.9	31.3	27.5	20.5	20	11.9	69.2	67.5	70.3	47.4	28.7	23.2	15.2	20		2.93	1	7.825e-06	1.115e-05
		FALSE	High	Sequest HT (A2)	Unambiguous	[R].sEVELAAALSDkR.[G]	N-Term(TMTpro); K12(TMTpro)	1	Q03252	Q03252	1	3	0.51	0	1	1	666.389	1997.15	1997.15	0.59	0.00039	HCD (High Energy Collision Dissociation)	MS2	4.27816	240.1	-50	87	97.4186	52652	2020_10_137_Wijeratne_CETSA-UPR-480TechRep_GH_F1-4b.raw	F69.5	350.7	373.4	411.6	234.7	126.7	129.4	188.5	125.3	377.3	382.3	378.9	234.2	181.4	109.7	125.6	112.5		5.02	1	7.825e-06	5.942e-07
		FALSE	High	Sequest HT (A2)	Unambiguous	[R].sEVELAAALSDkR.[G]	N-Term(TMTpro); K12(TMTpro)	1	Q03252	Q03252	1	3	0.453	0	1	1	666.389	1997.15	1997.15	-0.21	-0.00014	HCD (High Energy Collision Dissociation)	MS2	53.3665	172.5	-50	87	94.7943	51183	2020_10_137_Wijeratne_CETSA-UPR-480TechRep_EF_F1-7.raw	F66.7	241.4	240.7	266.5	178.9	167.8	107.4	104.7	102.8	266	284	255.5	160.9	111.2	89.3	85.1	97.5		4.04	1	7.825e-06	2.459e-05
		FALSE	High	Sequest HT (A2)	Unambiguous	[R].sEVELAAALSDkR.[G]	N-Term(TMTpro); K12(TMTpro)	1	Q03252	Q03252	1	3	0.5738	0	1	1	666.389	1997.15	1997.15	0.42	0.00028	HCD (High Energy Collision Dissociation)	MS2	42.681	362		45.158	79.5757	29748	010_2019_08_019_R_Wijeratne_021420_AB_F5.raw	F64.5	560	496.7	504.7	355.3	160.2	273.7	166.9	167.3	646	570.4	573.3	394.3	300.3	265.9	193.3	164.1		5.49	1	7.825e-06	1.191e-05
		FALSE	High	Sequest HT (A2)	Unambiguous	[R].sEVELAAALSDkR.[G]	N-Term(TMTpro); K12(TMTpro)	1	Q03252	Q03252	1	3	0.569	0	1	1	666.389	1997.15	1997.15	0.32	0.00022	HCD (High Energy Collision Dissociation)	MS2	51.847	193.9		62.473	80.1231	29609	010_2019_08_019_R_Wijeratne_021420_GH_F5.raw	F71.5	280.8	314.4	349.4	177.9	120.6	110.7	114.8	76.2	337	321.3	324.9	191.5	163.2	81.2	73.8	65.5		4.2	1	1.439e-05	3.021e-05
		FALSE	High	Sequest HT (A2)	Unambiguous	[R].sEVELAAALSDkR.[G]	N-Term(TMTpro); K12(TMTpro)	1	Q03252	Q03252	1	3	0.4817	0	1	1	666.392	1997.16	1997.15	4.65	0.0031	HCD (High Energy Collision Dissociation)	MS2	40.3719	158.2	-50	87	95.8583	51833	2020_10_137_Wijeratne_CETSA-UPR-480TechRep_EF_F1-4.raw	F66.4	227.3	224.9	237.6	159.7	146.8	97.8	99	111.9	239.5	241.8	214.2	145.9	110.2	93.1	82.6	99.1		4.36	1	2.319e-05	4.68e-05
		FALSE	High	Sequest HT (A2)	Unambiguous	[R].sEVELAAALSDkR.[G]	N-Term(TMTpro); K12(TMTpro)	1	Q03252	Q03252	1	3	0.519	0	1	1	666.389	1997.15	1997.15	-0.27	-0.00018	HCD (High Energy Collision Dissociation)	MS2	45.0916	120.9		26.571	78.992	28644	010_2019_08_019_R_Wijeratne_021420_AB_F6.raw	F64.6	197.6	170.2	172.8	107.2	66.3	84	58.4	52.5	209.9	203.5	192.4	128.9	103.1	85.6	54.5	46.8		4.22	1	2.319e-05	4.578e-05
		FALSE	High	Sequest HT (A2)	Unambiguous	[R].sEVELAAALSDkR.[G]	N-Term(TMTpro); K12(TMTpro)	1	Q03252	Q03252	1	3	0.4871	0	1	1	666.388	1997.15	1997.15	-1.58	-0.00105	HCD (High Energy Collision Dissociation)	MS2	17.0035	85.2	-50	87	100.71	54327	2020_10_137_Wijeratne_CETSA-UPR-480TechRep_AB_F1-3.raw	F67.3	141.8	109.3	123.4	68.1	43.1	65.8	45.5	43	151.5	128.8	134.7	89.2	77.2	62.1	42.7	37.7		2.71	1	2.319e-05	4.595e-05
		FALSE	High	Sequest HT (A2)	Unambiguous	[R].sEVELAAALSDkR.[G]	N-Term(TMTpro); K12(TMTpro)	1	Q03252	Q03252	1	3	0.5931	0	1	1	666.389	1997.15	1997.15	0.51	0.00034	HCD (High Energy Collision Dissociation)	MS2	54.801	112.5		38.135	79.2421	28845	010_2019_08_019_R_Wijeratne_021420_GH_F6.raw	F71.6	157.1	175.4	205.3	124.3	65.2	59.7	73.6	50.1	188.6	200	184.3	107	85.7	42.8	46	34.6		4.35	1	3.392e-05	4.946e-05
		FALSE	High	Sequest HT (A2)	Unambiguous	[R].sEVELAAALSDkR.[G]	N-Term(TMTpro); K12(TMTpro)	1	Q03252	Q03252	1	3	0.4458	0	1	1	666.385	1997.14	1997.15	-5.88	-0.00391	HCD (High Energy Collision Dissociation)	MS2	11.7221	83.1	-50	87	96.9557	52502	2020_10_137_Wijeratne_CETSA-UPR-480TechRep_EF_F1-3.raw	F66.3	130.6	116.9	131.5	92.7	89.4	44.5	51.2	47.1	135.3	122.4	120.7	76.7	59.6	42.2	32.9	36.5		3.23	1	3.666e-05	5.236e-05
		FALSE	High	Sequest HT (A2)	Unambiguous	[R].sEVELAAALSDkR.[G]	N-Term(TMTpro); K12(TMTpro)	1	Q03252	Q03252	1	3	0.4877	0	1	1	666.392	1997.16	1997.15	4.33	0.00289	HCD (High Energy Collision Dissociation)	MS2	66.0295	193.3	-50	87	97.567	52252	2020_10_137_Wijeratne_CETSA-UPR-480TechRep_AB_F1-7.raw	F67.7	328.6	265.4	292.5	178.3	92.2	122	81.8	99.6	337.7	325.2	312.9	229.5	119.4	141.2	90.1	75.7		3.24	1	3.888e-05	6.596e-05
		FALSE	High	Sequest HT (A2)	Unambiguous	[R].sEVELAAALSDkR.[G]	N-Term(TMTpro); K12(TMTpro)	1	Q03252	Q03252	1	3	0.3318	0	1	1	666.391	1997.16	1997.15	3.21	0.00214	HCD (High Energy Collision Dissociation)	MS2	58.3376	57.1	-50	87	98.4244	52536	2020_10_137_Wijeratne_CETSA-UPR-480TechRep_GH_F1-8.raw	F69.10	77.1	88.3	105.1	54.7	32.8	30.1	35.5	29.8	101.8	94.7	93.3	56.9	37.8	26.5	23.2	26.1		2.23	1	5.169e-05	0.0001024
		FALSE	High	Sequest HT (A2)	Unambiguous	[R].sEVELAAALSDkR.[G]	N-Term(TMTpro); K12(TMTpro)	1	Q03252	Q03252	1	3	0.5563	0	1	1	666.39	1997.16	1997.15	1.47	0.00098	HCD (High Energy Collision Dissociation)	MS2	46.7513	166.9		20.09	77.9943	29337	010_2019_08_019_R_Wijeratne_021420_CD_F5.raw	F65.5	234.9	223.1	295.4	190	171.1	113.8	85.1	87.6	257.5	240.7	226.8	175.7	130.8	101.1	66.2	70.8		4.44	1	5.169e-05	0.0001031
		FALSE	High	Sequest HT (A2)	Unambiguous	[R].sEVELAAALSDkR.[G]	N-Term(TMTpro); K12(TMTpro)	1	Q03252	Q03252	1	3	0.4952	0	1	1	666.39	1997.15	1997.15	1.14	0.00076	HCD (High Energy Collision Dissociation)	MS2	44.014	330.2		48.601	78.0751	28707	010_2019_08_019_R_Wijeratne_021420_CD_F6.raw	F65.6	524.3	523.8	563.8	324.5	295.2	201.8	147.3	141.7	573.9	530	493.7	318.2	233.2	165.5	117	129.9		4.18	1	6.322e-05	0.0001215
		FALSE	High	Sequest HT (A2)	Unambiguous	[R].sEVELAAALSDkR.[G]	N-Term(TMTpro); K12(TMTpro)	1	Q03252	Q03252	1	3	0.4534	0	1	1	666.392	1997.16	1997.15	5.18	0.00345	HCD (High Energy Collision Dissociation)	MS2	45.7524	337.6	-50	85.854	95.172	51491	2020_10_137_Wijeratne_CETSA-UPR-480TechRep_EF_F1-5.raw	F66.5	455.6	435	513.2	327.2	310.1	223.5	255	263.2	504.4	474.7	434.8	277.8	232.5	194.6	236.9	262.3		4.61	1	7.204e-05	0.0002191
		FALSE	High	Sequest HT (A2)	Unambiguous	[R].sEVELAAALSDkR.[G]	N-Term(TMTpro); K12(TMTpro)	1	Q03252	Q03252	1	3	0.4441	0	1	1	666.383	1997.14	1997.15	-8.59	-0.00572	HCD (High Energy Collision Dissociation)	MS2	43.2159	275.6	-50	87	95.3418	51378	2020_10_137_Wijeratne_CETSA-UPR-480TechRep_EF_F1-6.raw	F66.6	400.1	413.3	446.4	241.6	240.4	179	194.1	180.6	444.9	394.4	377.6	232.2	197.3	134.3	167.1	166.9		3.58	1	9.807e-05	0.0004708
		FALSE	High	Sequest HT (A2)	Unambiguous	[R].sEVELAAALSDkR.[G]	N-Term(TMTpro); K12(TMTpro)	1	Q03252	Q03252	1	2	0.3142	0	1	1	999.081	1997.15	1997.15	0.87	0.00087	HCD (High Energy Collision Dissociation)	MS2	0	22.4		86	77.3983	28400	010_2019_08_019_R_Wijeratne_021420_EF_F6.raw	F70.6	36.3	37.4	36.6	15.7	17.2	6.6	9.6	8.6	38.1	38.4	38.6	25	19.2	10.9	10.1	9.4		2.26	1	0.0001569	0.001044
		FALSE	High	Sequest HT (A2)	Unambiguous	[R].sEVELAAALSDkR.[G]	N-Term(TMTpro); K12(TMTpro)	1	Q03252	Q03252	1	4	0.3095	0	1	1	500.043	1997.15	1997.15	-1.34	-0.00067	HCD (High Energy Collision Dissociation)	MS2	70.5691	40.1	-50	87	99.6008	53592	2020_10_137_Wijeratne_CETSA-UPR-480TechRep_AB_F1-4.raw	F67.4	64.4	57.3	66.1	32.1	14.1	22.3	20.9	15.9	79.2	76.9	66.3	44	27.9	19.1	18.5	17.1		2.94	1	0.0001854	0.001257
		FALSE	High	Sequest HT (A2)	Unambiguous	[R].sEVELAAALSDkR.[G]	N-Term(TMTpro); K12(TMTpro)	1	Q03252	Q03252	1	4	0.3268	0	1	1	500.042	1997.15	1997.15	-2.39	-0.00119	HCD (High Energy Collision Dissociation)	MS2	38.1751	59.7	-50	87	97.9922	52750	2020_10_137_Wijeratne_CETSA-UPR-480TechRep_AB_F1-5.raw	F67.5	102.7	90.3	85.4	63.3	31.1	28	24.7	24.3	116.8	102.5	93.5	68.5	41.1	41	24.6	16.9		3.06	1	0.0003236	0.002486
		FALSE	High	Sequest HT (A2)	Unambiguous	[R].sEVELAAALSDkR.[G]	N-Term(TMTpro); K12(TMTpro)	1	Q03252	Q03252	1	3	0.2624	0	1	1	666.384	1997.14	1997.15	-7.26	-0.00483	HCD (High Energy Collision Dissociation)	MS2	24.5491	214.2	-50	87	96.6886	52308	2020_10_137_Wijeratne_CETSA-UPR-480TechRep_GH_F1-5.raw	F69.6	314.9	346.1	379.9	169.6	114	114.5	129.5	161.3	362.1	356.2	321.6	164.6	107.5	93.9	133.1	157.7		2.21	1	0.0003589	0.002706
		FALSE	High	Sequest HT (A2)	Unambiguous	[R].sEVELAAALSDkR.[G]	N-Term(TMTpro); K12(TMTpro)	1	Q03252	Q03252	1	3	0.2978	0	1	1	666.387	1997.15	1997.15	-3.12	-0.00208	HCD (High Energy Collision Dissociation)	MS2	39.6236	292.4	-50	87	95.7326	51585	2020_10_137_Wijeratne_CETSA-UPR-480TechRep_CD_F1-6.raw	F68.6	463	446.1	495.2	228.1	205.1	142.6	149.1	161.3	489.1	436.3	488.5	299.9	204.5	158.3	146.2	165		1.78	1	0.0008741	0.006264
		FALSE	High	Sequest HT (A2)	Unambiguous	[R].sEVELAAALSDkR.[G]	N-Term(TMTpro); K12(TMTpro)	1	Q03252	Q03252	1	3	0.2879	0	1	1	666.384	1997.14	1997.15	-7.55	-0.00503	HCD (High Energy Collision Dissociation)	MS2	43.2407	95.6	-50	87	96.5143	52201	2020_10_137_Wijeratne_CETSA-UPR-480TechRep_EF_F1-4.raw	F66.4	129.8	129	160.8	95	105.1	67.7	60.6	56.7	139.3	139.1	131.5	85.2	84.9	50.2	40.7	54.6		1.98	1	0.001277	0.008793
	FALSE	High	[R].QVLEGEEIAYK.[F]	1xTMTpro [K11]; 1xTMTpro [N-Term]	4.50987e-05	4.52754e-05	1	1	25	Q03252	Q03252 [506-516]		0	1887.07	94.1	106.6	83.7	107.3	83.7	92.7	53.5	59.3	36	38.8	24.8	29.8	25.3	18.6	19.9	18.1	244.2	256.9	404.3	468.2	242	273.8	268.2	250.4	431.9	435.2	274	280	273.3	257.8	480.5	444.8	295.1	270.4	123	148.6	244.3	290.2	144.7	141.7	96.5	84.8	203.7	163.1	82.5	96.4	49.4	46.5	99.8	93.5	56.7	41	45.4	32	79.2	52.4	59.8	39.3	44.3	42.5	71.2	67.1	46.8	41.1	106.52	105.91	99.77	95.25	101.15	101.27	93.12	101.63	65.49	104.19	90.04	93.27	68.02	95.22	88.18	101.02	76.93	73.87	4.82	8.5	55.46	44.76	66.83	76.39	4.03	10.42	42.98	43.6	74.73	64.85	0.41	17.06	52.26	47.45	80.99	49.02	7.92	32.94	44.95	40.58	80.1	72.18	13.2	29.67	39.18	24.15	87.02	60.26	1.35	20.8	45.33	47.57	77.61	83.71	12.27	12.76	45.65	32.42	80.44	90.48	18.8	11.65	55.48	52.25		High	High	High	High	High	High	High	High	High	High	High	High	High	High	High	High	High	High	High	High	High	High	High	High	High	High	High	High	High	High	High	High	High	High	High	High	High	High	High	High	High	High	High	High	High	High	High	High	High	High	High	High	High	High	High	High	High	High	High	High	High	High	High	High	High	High	High	High	High	High	High	High	High	High	High	High	High	High	High	High	High	High	High	High	High	High	High	High	High	High	High	High	High	High	High	High	High	High	High	High	High	High	High	High	High	High	High	High	High	High	High	High	High	High	High	High	High	High	High	High	High	High	High	High	High	High	High	High	High	7.825e-06	1.2e-05	3.51
		Checked	Confidence	Identifying Node	PSM Ambiguity	Annotated Sequence	Modifications	# Proteins	Master Protein Accessions	Protein Accessions	# Missed Cleavages	Charge	DeltaScore	DeltaCn	Rank	Search Engine Rank	m/z [Da]	MH+ [Da]	Theo. MH+ [Da]	DeltaM [ppm]	Deltam/z [Da]	Activation Type	MS Order	Isolation Interference [%]	Average Reporter S/N	Comp. Voltage [V]	Ion Inject Time [ms]	RT [min]	First Scan	Spectrum File	File ID	Abundance: 126	Abundance: 127N	Abundance: 127C	Abundance: 128N	Abundance: 128C	Abundance: 129N	Abundance: 129C	Abundance: 130N	Abundance: 130C	Abundance: 131N	Abundance: 131C	Abundance: 132N	Abundance: 132C	Abundance: 133N	Abundance: 133C	Abundance: 134N	Quan Info	XCorr	# Protein Groups	Percolator q-Value	Percolator PEP
		FALSE	High	Sequest HT (A2)	Unambiguous	[R].qVLEGEEIAYk.[F]	N-Term(TMTpro); K11(TMTpro)	1	Q03252	Q03252	0	2	0.5276	0	1	1	944.039	1887.07	1887.07	-1.09	-0.00103	HCD (High Energy Collision Dissociation)	MS2	0	55.1		86	86.5287	32890	010_2019_08_019_R_Wijeratne_021420_GH_F3.raw	F71.3	80.7	105.3	108.7	59.5	37.2	17	14.9	14.8	101	105.6	102	59.2	40.4	12.6	12.9	10		3.62	1	7.825e-06	2.121e-05
		FALSE	High	Sequest HT (A2)	Unambiguous	[R].qVLEGEEIAYk.[F]	N-Term(TMTpro); K11(TMTpro)	1	Q03252	Q03252	0	2	0.5067	0	1	1	944.04	1887.07	1887.07	0.44	0.00041	HCD (High Energy Collision Dissociation)	MS2	0	21.9		86	87.0131	33219	010_2019_08_019_R_Wijeratne_021420_GH_F2.raw	F71.2	33.9	38.9	39	19.3	8.9	12.8	11.3	7.5	43.5	39.7	36	20.4	17.7	7.4	6.5	7.3		3	1	7.825e-06	2.062e-05
		FALSE	High	Sequest HT (A2)	Unambiguous	[R].qVLEGEEIAYk.[F]	N-Term(TMTpro); K11(TMTpro)	1	Q03252	Q03252	0	2	0.5657	0	1	1	944.038	1887.07	1887.07	-1.58	-0.00149	HCD (High Energy Collision Dissociation)	MS2	0	80		86	83.5521	32002	010_2019_08_019_R_Wijeratne_021420_CD_F4.raw	F65.4	149.3	133.2	156.4	82.3	57.9	32.6	22.6	27.6	148.6	150.2	137	66	46.8	21.5	18.1	30.5		3.96	1	7.825e-06	1.458e-05
		FALSE	High	Sequest HT (A2)	Unambiguous	[R].qVLEGEEIAYk.[F]	N-Term(TMTpro); K11(TMTpro)	1	Q03252	Q03252	0	2	0.5584	0	1	1	944.039	1887.07	1887.07	-0.69	-0.00065	HCD (High Energy Collision Dissociation)	MS2	0	60.3		86	84.0658	32662	010_2019_08_019_R_Wijeratne_021420_CD_F3.raw	F65.3	114.2	110.7	126	50.1	40.1	20	19	22	118.4	102.2	109.7	51.6	31.5	15.9	12.1	21.4		3.51	1	7.825e-06	1.2e-05
		FALSE	High	Sequest HT (A2)	Unambiguous	[R].qVLEGEEIAYk.[F]	N-Term(TMTpro); K11(TMTpro)	1	Q03252	Q03252	0	2	0.5796	0	1	1	944.04	1887.07	1887.07	0.3	0.00028	HCD (High Energy Collision Dissociation)	MS2	0	18.1		86	87.2995	33525	010_2019_08_019_R_Wijeratne_021420_AB_F2.raw	F64.2	32.1	29.2	28.2	13.9	8.1	5.5	5.9	4.9	39.4	33.9	33.9	20.2	11.4	9.2	6.3	7.3		3.33	1	7.825e-06	1.964e-05
		FALSE	High	Sequest HT (A2)	Unambiguous	[R].qVLEGEEIAYk.[F]	N-Term(TMTpro); K11(TMTpro)	1	Q03252	Q03252	0	2	0.6108	0	1	1	944.039	1887.07	1887.07	-1.06	-0.001	HCD (High Energy Collision Dissociation)	MS2	0	23.7		86	87.4374	33584	010_2019_08_019_R_Wijeratne_021420_AB_F2.raw	F64.2	48.5	38.2	41.1	20.5	9.3	6.8	7.7	8.2	48.1	49.1	42.3	21.8	15.8	9.3	6.2	5.8		3.52	1	7.825e-06	1.498e-05
		FALSE	High	Sequest HT (A2)	Unambiguous	[R].qVLEGEEIAYk.[F]	N-Term(TMTpro); K11(TMTpro)	1	Q03252	Q03252	0	2	0.5549	0	1	1	944.04	1887.07	1887.07	0.66	0.00063	HCD (High Energy Collision Dissociation)	MS2	0	51.9		86	85.7392	33387	010_2019_08_019_R_Wijeratne_021420_CD_F2.raw	F65.2	89.3	92.5	107.6	46.5	36.4	20.2	17.7	19.7	96.3	98.2	84.5	45.5	29.2	15	14.2	17.9		3.37	1	1.806e-05	4.243e-05
		FALSE	High	Sequest HT (A2)	Unambiguous	[R].qVLEGEEIAYk.[F]	N-Term(TMTpro); K11(TMTpro)	1	Q03252	Q03252	0	2	0.5476	0	1	1	944.039	1887.07	1887.07	-0.49	-0.00047	HCD (High Energy Collision Dissociation)	MS2	0	58.2		86	81.9822	31057	010_2019_08_019_R_Wijeratne_021420_CD_F5.raw	F65.5	96.5	111.7	102	57	49.1	28.4	24.8	15.1	95.3	107.6	92	50.2	41.5	20.9	18.8	20.8		3.36	1	1.806e-05	3.137e-05
		FALSE	High	Sequest HT (A2)	Unambiguous	[R].qVLEGEEIAYk.[F]	N-Term(TMTpro); K11(TMTpro)	1	Q03252	Q03252	0	3	0.5457	0	1	1	629.695	1887.07	1887.07	-0.85	-0.00053	HCD (High Energy Collision Dissociation)	MS2	54.6078	73.5		86	87.5932	33654	010_2019_08_019_R_Wijeratne_021420_AB_F2.raw	F64.2	141.2	118.1	133.8	57.5	30.7	30.3	17.9	19	162	144.7	141.7	74.3	41.4	27.7	16	19.5		3.94	1	1.806e-05	3.164e-05
		FALSE	High	Sequest HT (A2)	Unambiguous	[R].qVLEGEEIAYk.[F]	N-Term(TMTpro); K11(TMTpro)	1	Q03252	Q03252	0	2	0.5164	0	1	1	944.04	1887.07	1887.07	0.25	0.00024	HCD (High Energy Collision Dissociation)	MS2	44.8813	88.7		86	82.8881	32310	010_2019_08_019_R_Wijeratne_021420_EF_F3.raw	F70.3	138.7	127.8	155.1	76.9	82.8	24.7	22.9	12.6	156.7	157.8	165.6	145.2	79.1	35	17.6	19.9		3.35	1	1.806e-05	3.674e-05
		FALSE	High	Sequest HT (A2)	Unambiguous	[R].qVLEGEEIAYk.[F]	N-Term(TMTpro); K11(TMTpro)	1	Q03252	Q03252	0	3	0.5078	0	1	1	629.695	1887.07	1887.07	-0.03	-2e-05	HCD (High Energy Collision Dissociation)	MS2	4.44548	79.9	-50	87	100.052	54338	2020_10_137_Wijeratne_CETSA-UPR-480TechRep_GH_F1-3.raw	F69.3	138.9	142.2	165.1	75.7	39.2	27.5	29.3	29.3	154	150.6	147.8	74.5	45.1	19	19.5	21.3		3.84	1	2.319e-05	4.484e-05
		FALSE	High	Sequest HT (A2)	Unambiguous	[R].qVLEGEEIAYk.[F]	N-Term(TMTpro); K11(TMTpro)	1	Q03252	Q03252	0	2	0.5935	0	1	1	944.035	1887.06	1887.07	-5	-0.00472	HCD (High Energy Collision Dissociation)	MS2	0	90.9		86	85.3483	32997	010_2019_08_019_R_Wijeratne_021420_AB_F3.raw	F64.3	170.2	134.1	136.1	83.6	42	40.4	29.2	28.3	193.9	160	151.7	104.6	72.4	47.3	29.5	31.3		4.01	1	3.392e-05	4.965e-05
		FALSE	High	Sequest HT (A2)	Unambiguous	[R].qVLEGEEIAYk.[F]	N-Term(TMTpro); K11(TMTpro)	1	Q03252	Q03252	0	2	0.5552	0	1	1	944.044	1887.08	1887.07	4.55	0.0043	HCD (High Energy Collision Dissociation)	MS2	0	29.7		86	85.4857	32446	010_2019_08_019_R_Wijeratne_021420_GH_F3.raw	F71.3	45.3	56	52.5	25.3	16	10.9	16.6	8.6	52.8	58.3	52.7	25.9	23	8.9	11.7	10.6		3.35	1	4.171e-05	7.036e-05
		FALSE	High	Sequest HT (A2)	Unambiguous	[R].qVLEGEEIAYk.[F]	N-Term(TMTpro); K11(TMTpro)	1	Q03252	Q03252	0	3	0.5225	0	1	1	629.694	1887.07	1887.07	-2.84	-0.00179	HCD (High Energy Collision Dissociation)	MS2	33.4278	56.6	-50	87	100.257	54160	2020_10_137_Wijeratne_CETSA-UPR-480TechRep_GH_F1-2.raw	F69.2	97.6	96.1	123.2	51.5	31.7	23.4	34.4	22.1	96.8	100.8	104.4	40.5	30.3	18.9	16.2	18.3		3.77	1	4.276e-05	8.094e-05
		FALSE	High	Sequest HT (A2)	Unambiguous	[R].qVLEGEEIAYk.[F]	N-Term(TMTpro); K11(TMTpro)	1	Q03252	Q03252	0	2	0.564	0	1	1	944.041	1887.07	1887.07	1.05	0.00099	HCD (High Energy Collision Dissociation)	MS2	0	103.8		86	81.8296	31843	010_2019_08_019_R_Wijeratne_021420_EF_F3.raw	F70.3	161.4	189.1	196.4	86.8	76.1	43.2	35.5	25.6	203.2	169.7	200.8	118.2	68.6	35.7	22.7	27.3		4.22	1	4.976e-05	9.113e-05
		FALSE	High	Sequest HT (A2)	Unambiguous	[R].qVLEGEEIAYk.[F]	N-Term(TMTpro); K11(TMTpro)	1	Q03252	Q03252	0	3	0.5071	0	1	1	629.696	1887.07	1887.07	0.04	3e-05	HCD (High Energy Collision Dissociation)	MS2	33.5748	115.9	-50	87	99.0212	53657	2020_10_137_Wijeratne_CETSA-UPR-480TechRep_EF_F1-3.raw	F66.3	190.6	222.7	228.8	132.5	87.7	46.2	31.2	35.2	221.9	194	196.6	113.3	65.5	37.8	23	27.9		4.24	1	5.169e-05	0.0001033
		FALSE	High	Sequest HT (A2)	Unambiguous	[R].qVLEGEEIAYk.[F]	N-Term(TMTpro); K11(TMTpro)	1	Q03252	Q03252	0	3	0.4788	0	1	1	629.698	1887.08	1887.07	4.73	0.00297	HCD (High Energy Collision Dissociation)	MS2	12.4316	78.9	-50	87	98.2796	53192	2020_10_137_Wijeratne_CETSA-UPR-480TechRep_EF_F1-4.raw	F66.4	133.3	134.3	158.9	86.1	63.2	34.5	27.4	24.9	147.7	138.5	132.1	80.5	40	28.4	14.3	18		3.3	1	6.383e-05	0.0001321
		FALSE	High	Sequest HT (A2)	Unambiguous	[R].qVLEGEEIAYk.[F]	N-Term(TMTpro); K11(TMTpro)	1	Q03252	Q03252	0	3	0.5061	0	1	1	629.696	1887.07	1887.07	1.39	0.00088	HCD (High Energy Collision Dissociation)	MS2	7.52621	56.5	-50	87	99.2187	53594	2020_10_137_Wijeratne_CETSA-UPR-480TechRep_CD_F1-4.raw	F68.4	97.6	113.8	102.9	44.9	35.4	15.5	14	16.2	100	94.4	111.9	75.2	37.1	22.6	10.5	12.5		3.26	1	6.383e-05	0.0001616
		FALSE	High	Sequest HT (A2)	Unambiguous	[R].qVLEGEEIAYk.[F]	N-Term(TMTpro); K11(TMTpro)	1	Q03252	Q03252	0	3	0.4943	0	1	1	629.696	1887.07	1887.07	1.44	0.00091	HCD (High Energy Collision Dissociation)	MS2	8.29765	72.3	-50	87	99.7256	53945	2020_10_137_Wijeratne_CETSA-UPR-480TechRep_GH_F1-4b.raw	F69.5	129.7	136.7	146.6	73.9	38.8	28.2	19.9	19.4	129.2	133.7	131.1	75.4	39.1	20.3	13.9	21		3.5	1	7.204e-05	0.0002228
		FALSE	High	Sequest HT (A2)	Unambiguous	[R].qVLEGEEIAYk.[F]	N-Term(TMTpro); K11(TMTpro)	1	Q03252	Q03252	0	2	0.5642	0	1	1	944.041	1887.07	1887.07	0.97	0.00092	HCD (High Energy Collision Dissociation)	MS2	30.3818	77.8		86	81.6754	31339	010_2019_08_019_R_Wijeratne_021420_EF_F4.raw	F70.4	118.2	127.5	130.4	67.3	64.8	31	28	24.1	137.3	141	135.7	104.5	54.1	37.7	17.1	25.7		3.35	1	7.41e-05	0.0002492
		FALSE	High	Sequest HT (A2)	Unambiguous	[R].qVLEGEEIAYk.[F]	N-Term(TMTpro); K11(TMTpro)	1	Q03252	Q03252	0	3	0.5167	0	1	1	629.697	1887.08	1887.07	2.26	0.00142	HCD (High Energy Collision Dissociation)	MS2	26.2839	41.3	-50	87	100.35	54232	2020_10_137_Wijeratne_CETSA-UPR-480TechRep_EF_F1-2.raw	F66.2	66.8	62.8	91.4	39.8	34.6	20.1	14	21.3	71.2	71.7	65.3	35.1	26.3	14.4	10.6	15.9		3	1	0.0001141	0.0005856
		FALSE	High	Sequest HT (A2)	Unambiguous	[R].qVLEGEEIAYk.[F]	N-Term(TMTpro); K11(TMTpro)	1	Q03252	Q03252	0	3	0.5932	0	1	1	629.698	1887.08	1887.07	4.24	0.00267	HCD (High Energy Collision Dissociation)	MS2	69.3997	41.7	-50	87	100.158	54132	2020_10_137_Wijeratne_CETSA-UPR-480TechRep_CD_F1-3.raw	F68.3	64.1	65.1	79.6	34.1	34.2	17.9	17.6	16.6	78.9	62.6	73.8	46.5	28.9	20.3	12.2	15.4		3.22	1	0.0001433	0.0008784
		FALSE	High	Sequest HT (A2)	Unambiguous	[R].qVLEGEEIAYk.[F]	N-Term(TMTpro); K11(TMTpro)	1	Q03252	Q03252	0	3	0.6287	0	1	1	629.697	1887.08	1887.07	1.79	0.00113	HCD (High Energy Collision Dissociation)	MS2	25.9901	23.9	-50	87	101.568	54686	2020_10_137_Wijeratne_CETSA-UPR-480TechRep_CD_F1-2.raw	F68.2	35.1	46.7	48.9	19.2	15.4	8.6	10.5	7	43.9	42.4	45.2	28.3	11.2	6.9	5.7	7.4		2.72	1	0.0001744	0.001195
		FALSE	High	Sequest HT (A2)	Unambiguous	[R].qVLEGEEIAYk.[F]	N-Term(TMTpro); K11(TMTpro)	1	Q03252	Q03252	0	3	0.4766	0	1	1	629.697	1887.08	1887.07	3.09	0.00194	HCD (High Energy Collision Dissociation)	MS2	80.7231	71	-50	87	100.196	53984	2020_10_137_Wijeratne_CETSA-UPR-480TechRep_AB_F1-5.raw	F67.5	123	115.5	118.1	65.1	38.1	31.5	23.7	24.4	128.7	140.7	130.6	72.3	53.1	34.7	20.6	15.2		2.35	1	0.0001854	0.001245
		FALSE	High	Sequest HT (A2)	Unambiguous	[R].qVLEGEEIAYk.[F]	N-Term(TMTpro); K11(TMTpro)	1	Q03252	Q03252	0	4	0.3676	0	1	1	472.523	1887.07	1887.07	-1.7	-0.0008	HCD (High Energy Collision Dissociation)	MS2	42.9591	23.8	-50	87	102.541	55351	2020_10_137_Wijeratne_CETSA-UPR-480TechRep_AB_F1-3.raw	F67.3	35.3	34.8	34.1	24.3	21.8	11.7	15	9.6	40.4	47.4	37.7	24	15.1	13.5	8.2	7.4		2.04	1	0.001464	0.01032
	FALSE	High	[K].RQVLEGEEIAYK.[F]	1xTMTpro [K12]; 1xTMTpro [N-Term]	5.77294e-05	4.52754e-05	1	1	12	Q03252	Q03252 [505-516]		1	2043.17	334	328.6	300.8	335.7	279.1	324.2	158.2	168.6	100.4	122	78.4	83.5	65.2	60	60.8	53.1	327.1	382.7	355.9	376.3	195.6	217.9	343.8	352.6	372	359.5	204.2	212.3	383.2	356.9	404.3	358.5	237.7	195.2	180.7	226	206.8	241.6	115	102.1	156	124.6	165.4	124	73	76.7	92.3	79.4	90.8	82.3	50.3	34.7	76.8	58.5	79.1	61.3	65.2	41	72.7	74.8	72.8	76.5	42.9	47																	6.35	4.84	76.06	81.55			1.17	4.27	79.48	80.89			7.54	7.28	80.91	70.85			17.66	17.33	85.91	55.24			15.18	3.57	84.21	66.41			34.41	10.3	92.31	74.04			14.11	16.67	91.56	83.89			32.11	6.23	97.99	76.13				High	High	High	High	High	High	High	High	High	High	High	High	High	High	High	High	High	High	High	High	High	High	High	High	High	High	High	High	High	High	High	High	High	High	High	High	High	High	High	High	High	Not Found	High	Not Found	High	High	High	High	High	High	High	High	High	Not Found	High	Not Found	High	High	High	High	High	High	High	High	High	Not Found	High	Not Found	High	High	High	High	High	High	High	High	High	Not Found	High	Not Found	High	High	High	High	High	High	High	High	High	Not Found	High	Not Found	High	High	High	High	High	High	High	High	High	Not Found	High	Not Found	High	High	High	High	High	High	High	High	High	Not Found	High	Not Found	High	High	High	High	High	High	High	High	High	Not Found	High	Not Found	High	7.825e-06	1.577e-05	4.17
		Checked	Confidence	Identifying Node	PSM Ambiguity	Annotated Sequence	Modifications	# Proteins	Master Protein Accessions	Protein Accessions	# Missed Cleavages	Charge	DeltaScore	DeltaCn	Rank	Search Engine Rank	m/z [Da]	MH+ [Da]	Theo. MH+ [Da]	DeltaM [ppm]	Deltam/z [Da]	Activation Type	MS Order	Isolation Interference [%]	Average Reporter S/N	Comp. Voltage [V]	Ion Inject Time [ms]	RT [min]	First Scan	Spectrum File	File ID	Abundance: 126	Abundance: 127N	Abundance: 127C	Abundance: 128N	Abundance: 128C	Abundance: 129N	Abundance: 129C	Abundance: 130N	Abundance: 130C	Abundance: 131N	Abundance: 131C	Abundance: 132N	Abundance: 132C	Abundance: 133N	Abundance: 133C	Abundance: 134N	Quan Info	XCorr	# Protein Groups	Percolator q-Value	Percolator PEP
		FALSE	High	Sequest HT (A2)	Unambiguous	[K].rQVLEGEEIAYk.[F]	N-Term(TMTpro); K12(TMTpro)	1	Q03252	Q03252	1	3	0.6451	0	1	1	681.729	2043.17	2043.17	-0.07	-5e-05	HCD (High Energy Collision Dissociation)	MS2	29.7708	149.6	-50	87	74.2234	39700	2020_10_137_Wijeratne_CETSA-UPR-480TechRep_EF_F1-4.raw	F66.4	242.8	264.8	297.8	147.4	122.7	72.8	66.6	62	284.6	259.5	222.7	135.1	80.7	48.4	37.3	47.8		4.17	1	7.825e-06	1.577e-05
		FALSE	High	Sequest HT (A2)	Unambiguous	[K].rQVLEGEEIAYk.[F]	N-Term(TMTpro); K12(TMTpro)	1	Q03252	Q03252	1	3	0.6	0	1	1	681.728	2043.17	2043.17	-1.3	-0.00089	HCD (High Energy Collision Dissociation)	MS2	0	108.4	-50	87	75.0565	40067	2020_10_137_Wijeratne_CETSA-UPR-480TechRep_CD_F1-4.raw	F68.4	180.2	195.4	197.5	82.6	77.7	38.5	32.8	27.4	203.9	186.6	199.3	142.8	66.6	37.6	25.5	39.6		4.15	1	2.835e-05	4.873e-05
		FALSE	High	Sequest HT (A2)	Unambiguous	[K].rQVLEGEEIAYk.[F]	N-Term(TMTpro); K12(TMTpro)	1	Q03252	Q03252	1	3	0.6525	0	1	1	681.73	2043.17	2043.17	0.65	0.00044	HCD (High Energy Collision Dissociation)	MS2	0	178.3	-50	87	77.4174	41156	2020_10_137_Wijeratne_CETSA-UPR-480TechRep_AB_F1-4.raw	F67.4	334	300.8	279.1	158.2	100.4	78.4	65.2	60.8	328.6	335.7	324.2	168.6	122	83.5	60	53.1		4.69	1	3.666e-05	5.576e-05
		FALSE	High	Sequest HT (A2)	Unambiguous	[K].rQVLEGEEIAYk.[F]	N-Term(TMTpro); K12(TMTpro)	1	Q03252	Q03252	1	3	0.5488	0	1	1	681.729	2043.17	2043.17	-0.52	-0.00035	HCD (High Energy Collision Dissociation)	MS2	35.1407	115		33.853	57.2758	21015	010_2019_08_019_R_Wijeratne_021420_EF_F4.raw	F70.4	195.1	197	210.9	102.2	83.3	41.6	36.6	31	195	187.6	206.7	159.9	74.5	46	31	41.9		3.79	1	3.888e-05	6.015e-05
		FALSE	High	Sequest HT (A2)	Unambiguous	[K].rQVLEGEEIAYk.[F]	N-Term(TMTpro); K12(TMTpro)	1	Q03252	Q03252	1	3	0.6071	0	1	1	681.726	2043.16	2043.17	-4.16	-0.00283	HCD (High Energy Collision Dissociation)	MS2	22.9402	92.9	-50	87	76.1578	40693	2020_10_137_Wijeratne_CETSA-UPR-480TechRep_CD_F1-3.raw	F68.3	161.9	151.3	165.8	76.8	62.4	33.5	36.7	30.3	165.9	155.5	176.5	112.8	54.9	36.2	26.5	38.6		3.64	1	3.888e-05	6.146e-05
		FALSE	High	Sequest HT (A2)	Unambiguous	[K].rQVLEGEEIAYk.[F]	N-Term(TMTpro); K12(TMTpro)	1	Q03252	Q03252	1	3	0.6092	0	1	1	681.731	2043.18	2043.17	2.14	0.00146	HCD (High Energy Collision Dissociation)	MS2	0	119.4	-50	87	75.464	40360	2020_10_137_Wijeratne_CETSA-UPR-480TechRep_GH_F1-4b.raw	F69.5	195.6	204.2	237.7	115	73	50.3	65.2	42.9	217.9	212.3	195.2	102.1	76.7	34.7	41	47		4.12	1	4.276e-05	7.552e-05
		FALSE	High	Sequest HT (A2)	Unambiguous	[K].rQVLEGEEIAYk.[F]	N-Term(TMTpro); K12(TMTpro)	1	Q03252	Q03252	1	3	0.6169	0	1	1	681.729	2043.17	2043.17	-0.49	-0.00033	HCD (High Energy Collision Dissociation)	MS2	20.5849	116.5	-50	87	74.981	40204	2020_10_137_Wijeratne_CETSA-UPR-480TechRep_EF_F1-3.raw	F66.3	197.1	212.5	222.5	120.9	86.9	52.2	44.8	50.6	206.7	205.3	178.1	103.2	59	41.4	37.2	45.7		4.02	1	4.276e-05	8.528e-05
		FALSE	High	Sequest HT (A2)	Unambiguous	[K].rQVLEGEEIAYk.[F]	N-Term(TMTpro); K12(TMTpro)	1	Q03252	Q03252	1	3	0.5902	0	1	1	681.729	2043.17	2043.17	-0.58	-0.00039	HCD (High Energy Collision Dissociation)	MS2	54.9901	92.3	-50	87	75.7233	40733	2020_10_137_Wijeratne_CETSA-UPR-480TechRep_GH_F1-3.raw	F69.3	151.4	157.5	172.6	88.5	52.8	35.5	43.8	37.2	162.4	168.1	170.2	80.2	55.6	32	33.2	35.1		4.1	1	6.383e-05	0.0001567
		FALSE	High	Sequest HT (A2)	Unambiguous	[K].rQVLEGEEIAYk.[F]	N-Term(TMTpro); K12(TMTpro)	1	Q03252	Q03252	1	3	0.6156	0	1	1	681.727	2043.17	2043.17	-3.06	-0.00208	HCD (High Energy Collision Dissociation)	MS2	56.0214	118.4	-50	87	74.9447	40124	2020_10_137_Wijeratne_CETSA-UPR-480TechRep_GH_F1-5.raw	F69.6	198.5	189.4	224.6	109.7	70.8	55.1	66.4	43.5	214.8	222.1	206.8	103.4	69.6	33.8	41.5	44.1		3.85	1	9.409e-05	0.0004084
		FALSE	High	Sequest HT (A2)	Unambiguous	[K].rQVLEGEEIAYk.[F]	N-Term(TMTpro); K12(TMTpro)	1	Q03252	Q03252	1	3	0.4696	0	1	1	681.73	2043.17	2043.17	0.75	0.00051	HCD (High Energy Collision Dissociation)	MS2	38.8427	211.3		86	57.7491	20927	010_2019_08_019_R_Wijeratne_021420_CD_F5.raw	F65.5	312.7	341	404.2	204.9	173.8	118.3	84.9	91.6	396	363.4	339	199.8	127.8	85.4	65.9	71.6		2.96	1	0.0001587	0.001093
		FALSE	High	Sequest HT (A2)	Unambiguous	[K].rQVLEGEEIAYk.[F]	N-Term(TMTpro); K12(TMTpro)	1	Q03252	Q03252	1	3	0.522	0	1	1	681.73	2043.17	2043.17	0.62	0.00042	HCD (High Energy Collision Dissociation)	MS2	65.6994	152.6		83.538	59.3332	21620	010_2019_08_019_R_Wijeratne_021420_AB_F4.raw	F64.4	276	244.1	251.6	125.3	75.7	82.3	49.9	45.6	294.6	264.1	295.5	153.4	125.3	69.1	46.1	42.6		3.18	1	0.0002224	0.001553
		FALSE	High	Sequest HT (A2)	Unambiguous	[K].rQVLEGEEIAYk.[F]	N-Term(TMTpro); K12(TMTpro)	1	Q03252	Q03252	1	3	0.2542	0	1	1	681.73	2043.17	2043.17	0.5	0.00034	HCD (High Energy Collision Dissociation)	MS2	36.2844	135.8	-50	87	73.4375	39300	2020_10_137_Wijeratne_CETSA-UPR-480TechRep_EF_F1-5.raw	F66.5	209.3	225.2	254.6	150.2	118.9	73	59.6	58.3	234.9	224.2	220.9	126.6	66.7	57.3	46.9	46.1		1.77	1	0.002382	0.01848
	FALSE	High	[K].LELEQTYQAK.[L]	1xTMTpro [K10]; 1xTMTpro [N-Term]	6.50685e-05	4.52754e-05	1	1	34	Q03252	Q03252 [276-285]		0	1831.05	340.1	336.3	288.5	323.2	268.4	311.1	161.7	192.4	112	132.3	109.9	120.9	86.5	99.7	89.1	76.7	317	341.5	347.9	375.5	422.5	492.8	341.1	313.5	354	359.7	462.5	481.5	342.5	323.2	382.1	364.3	526.6	438.8	188.7	228.5	218	254.6	281.6	276.4	178.5	156.8	205.7	164.2	202.1	227.3	124.8	118.2	139.6	121.9	164.5	121.4	120.3	115.1	125.6	124.6	218.4	147.9	121.7	127	136.3	141.6	163.6	185.3	44.84	47.67	48.83	49.68	47.82	54.32	57.84	57.96	58.11	75.96	78.11	74.1	81.78	83.13	79.6	94.03	93.43	94.44	96.48	102.23	25.23	18.83	86.3	95.4	99.83	98.23	17.25	20.19	96.31	89.86	97.65	106.19	14.77	19.74	106.25	86.06	84.79	104.14	15.67	19.33	105.59	93.97	88.49	98.77	13.89	16.74	108.09	95.43	74.81	99.69	11.23	4.02	106.59	98.06	78.89	83.68	2.46	4.64	102.11	101.36	64.93	92.06	1.25	7.09		High	High	High	High	High	High	High	High	High	High	High	High	High	High	High	High	High	High	High	High	High	High	High	High	High	High	High	High	High	High	High	High	High	High	High	High	High	High	High	High	High	High	High	High	High	High	High	High	High	High	High	High	High	High	High	High	High	High	High	High	High	High	High	High	High	High	High	High	High	High	High	High	High	High	High	High	High	High	High	High	High	High	High	High	High	High	High	High	High	High	High	High	High	High	High	High	High	High	High	High	High	High	High	High	High	High	High	High	High	High	High	High	High	High	High	High	High	High	High	High	High	High	High	High	High	High	High	High	High	7.825e-06	1.8e-05	2.89
		Checked	Confidence	Identifying Node	PSM Ambiguity	Annotated Sequence	Modifications	# Proteins	Master Protein Accessions	Protein Accessions	# Missed Cleavages	Charge	DeltaScore	DeltaCn	Rank	Search Engine Rank	m/z [Da]	MH+ [Da]	Theo. MH+ [Da]	DeltaM [ppm]	Deltam/z [Da]	Activation Type	MS Order	Isolation Interference [%]	Average Reporter S/N	Comp. Voltage [V]	Ion Inject Time [ms]	RT [min]	First Scan	Spectrum File	File ID	Abundance: 126	Abundance: 127N	Abundance: 127C	Abundance: 128N	Abundance: 128C	Abundance: 129N	Abundance: 129C	Abundance: 130N	Abundance: 130C	Abundance: 131N	Abundance: 131C	Abundance: 132N	Abundance: 132C	Abundance: 133N	Abundance: 133C	Abundance: 134N	Quan Info	XCorr	# Protein Groups	Percolator q-Value	Percolator PEP
		FALSE	High	Sequest HT (A2)	Unambiguous	[K].lELEQTYQAk.[L]	N-Term(TMTpro); K10(TMTpro)	1	Q03252	Q03252	0	2	0.519	0	1	1	916.027	1831.05	1831.05	0.18	0.00017	HCD (High Energy Collision Dissociation)	MS2	0	42.4		86	75.7982	27751	010_2019_08_019_R_Wijeratne_021420_CD_F6.raw	F65.6	56.9	64	73.8	39.6	33.3	27.5	24.8	23.5	69	63.1	59.5	43.2	29.8	21.3	21.4	27		2.89	1	7.825e-06	1.8e-05
		FALSE	High	Sequest HT (A2)	Unambiguous	[K].lELEQTYQAk.[L]	N-Term(TMTpro); K10(TMTpro)	1	Q03252	Q03252	0	2	0.6584	0	1	1	916.025	1831.04	1831.05	-1.23	-0.00112	HCD (High Energy Collision Dissociation)	MS2	0	79.8		86	77.0435	28686	010_2019_08_019_R_Wijeratne_021420_AB_F5.raw	F64.5	115.5	111.9	97.5	63.1	44.1	54.1	52	45.3	132.9	127.6	126	79.9	61.5	63	58.1	44.3		3.63	1	1.806e-05	3.298e-05
		FALSE	High	Sequest HT (A2)	Unambiguous	[K].lELEQTYQAk.[L]	N-Term(TMTpro); K10(TMTpro)	1	Q03252	Q03252	0	2	0.6952	0	1	1	916.023	1831.04	1831.05	-3.6	-0.00329	HCD (High Energy Collision Dissociation)	MS2	0	80.1		48.741	78.5485	29656	010_2019_08_019_R_Wijeratne_021420_AB_F4.raw	F64.4	122.2	110.4	94.4	63.5	44.9	52.8	46.5	48.7	129.7	117.6	127.1	82.3	68.5	60.9	57.6	55.2		3.97	1	1.806e-05	3.367e-05
		FALSE	High	Sequest HT (A2)	Unambiguous	[K].lELEQTYQAk.[L]	N-Term(TMTpro); K10(TMTpro)	1	Q03252	Q03252	0	2	0.5908	0	1	1	916.027	1831.05	1831.05	0.05	5e-05	HCD (High Energy Collision Dissociation)	MS2	0	82.7		86	78.5491	29393	010_2019_08_019_R_Wijeratne_021420_GH_F4.raw	F71.4	99.5	128.8	143	72	52.8	48.3	61.3	41.9	143.7	118.4	122.5	74.2	65.2	35.1	53.4	62.7		3.69	1	1.806e-05	3.494e-05
		FALSE	High	Sequest HT (A2)	Unambiguous	[K].lELEQTYQAk.[L]	N-Term(TMTpro); K10(TMTpro)	1	Q03252	Q03252	0	2	0.5784	0	1	1	916.025	1831.04	1831.05	-1.46	-0.00134	HCD (High Energy Collision Dissociation)	MS2	0	57.5		86	79.7842	30013	010_2019_08_019_R_Wijeratne_021420_GH_F3.raw	F71.3	82.2	86.2	97.2	50.7	38.3	30.6	50.6	42.2	85.7	88.4	73.4	48.9	42	27.4	33.8	41.7		3.7	1	1.806e-05	3.209e-05
		FALSE	High	Sequest HT (A2)	Unambiguous	[K].lELEQTYQAk.[L]	N-Term(TMTpro); K10(TMTpro)	1	Q03252	Q03252	0	2	0.4986	0	1	1	916.028	1831.05	1831.05	1.36	0.00125	HCD (High Energy Collision Dissociation)	MS2	0	83.2		86	76.4114	29485	010_2019_08_019_R_Wijeratne_021420_EF_F3.raw	F70.3	118.5	125.9	124.6	61.5	61.3	41.5	43.1	44.9	126.8	124.6	142.1	102.5	62	49.4	42.1	59.9		3.51	1	2.319e-05	4.656e-05
		FALSE	High	Sequest HT (A2)	Unambiguous	[K].lELEQTYQAk.[L]	N-Term(TMTpro); K10(TMTpro)	1	Q03252	Q03252	0	2	0.6168	0	1	1	916.026	1831.04	1831.05	-1.05	-0.00097	HCD (High Energy Collision Dissociation)	MS2	0	174.8		86	77.6692	29507	010_2019_08_019_R_Wijeratne_021420_CD_F4.raw	F65.4	244.6	245.6	271	182.8	173.3	121.3	126	115.3	249.7	239.6	220.8	163.2	119.9	98.2	105.2	120.9		3.94	1	3.888e-05	6.064e-05
		FALSE	High	Sequest HT (A2)	Unambiguous	[K].lELEQTYQAk.[L]	N-Term(TMTpro); K10(TMTpro)	1	Q03252	Q03252	0	2	0.6209	0	1	1	916.025	1831.04	1831.05	-1.32	-0.00121	HCD (High Energy Collision Dissociation)	MS2	0	147.6		86	77.4616	29419	010_2019_08_019_R_Wijeratne_021420_CD_F4.raw	F65.4	196.6	191.7	219	143.6	143.4	119.4	106.3	103.6	222.4	204.1	194.7	134.8	100.1	86.5	87.8	108.2		4.01	1	3.888e-05	5.979e-05
		FALSE	High	Sequest HT (A2)	Unambiguous	[K].lELEQTYQAk.[L]	N-Term(TMTpro); K10(TMTpro)	1	Q03252	Q03252	0	2	0.5838	0	1	1	916.025	1831.04	1831.05	-1.07	-0.00098	HCD (High Energy Collision Dissociation)	MS2	0	125		25.259	75.8057	28825	010_2019_08_019_R_Wijeratne_021420_EF_F4.raw	F70.4	188.5	196	188.5	87	96.9	63.2	64.9	62.7	199.3	178	201.6	153.8	90.8	72.7	66	90		3.82	1	4.171e-05	6.748e-05
		FALSE	High	Sequest HT (A2)	Unambiguous	[K].lELEQTYQAk.[L]	N-Term(TMTpro); K10(TMTpro)	1	Q03252	Q03252	0	3	0.5927	0	1	1	611.02	1831.04	1831.05	-0.86	-0.00053	HCD (High Energy Collision Dissociation)	MS2	14.4734	71.4	-50	74.619	93.5527	50424	2020_10_137_Wijeratne_CETSA-UPR-480TechRep_CD_F1-4.raw	F68.4	105.8	122.1	110.8	52	54.8	36.1	37.9	37.6	116.7	103.2	111.6	81.7	54.1	38.5	38.7	40.4		3.56	1	4.276e-05	7.659e-05
		FALSE	High	Sequest HT (A2)	Unambiguous	[K].lELEQTYQAk.[L]	N-Term(TMTpro); K10(TMTpro)	1	Q03252	Q03252	0	3	0.5753	0	1	1	611.023	1831.05	1831.05	4.13	0.00252	HCD (High Energy Collision Dissociation)	MS2	7.80087	84	-50	87	94.1788	50664	2020_10_137_Wijeratne_CETSA-UPR-480TechRep_GH_F1-6b.raw	F69.8	132.2	132.5	141.4	75.2	56.9	47.5	55.9	42.4	133.7	141	134.1	78.3	61.2	31.9	34.3	46		3.65	1	7.64e-05	0.0002558
		FALSE	High	Sequest HT (A2)	Unambiguous	[K].lELEQTYQAk.[L]	N-Term(TMTpro); K10(TMTpro)	1	Q03252	Q03252	0	2	0.5801	0	1	1	916.026	1831.04	1831.05	-0.38	-0.00035	HCD (High Energy Collision Dissociation)	MS2	0	152.9		86	76.8435	28512	010_2019_08_019_R_Wijeratne_021420_EF_F5.raw	F70.5	223	258.1	267	119.7	112.2	58.2	54.7	47	284.4	254.7	292.7	188.7	100.4	71.3	52	62.5		3.31	1	8.875e-05	0.0003797
		FALSE	High	Sequest HT (A2)	Unambiguous	[K].lELEQTYQAk.[L]	N-Term(TMTpro); K10(TMTpro)	1	Q03252	Q03252	0	3	0.533	0	1	1	611.019	1831.04	1831.05	-1.96	-0.0012	HCD (High Energy Collision Dissociation)	MS2	74.4225	110.8	-50	86.38	93.4067	50517	2020_10_137_Wijeratne_CETSA-UPR-480TechRep_EF_F1-3.raw	F66.3	153.8	165.3	176	115.9	99.4	88.8	74.3	69.1	167.5	148.7	133.1	97.6	93.1	71.3	52.5	66.8		3.64	1	9.409e-05	0.0004056
		FALSE	High	Sequest HT (A2)	Unambiguous	[K].lELEQTYQAk.[L]	N-Term(TMTpro); K10(TMTpro)	1	Q03252	Q03252	0	3	0.5823	0	1	1	611.02	1831.05	1831.05	-0.2	-0.00012	HCD (High Energy Collision Dissociation)	MS2	3.5398	137.7		32.383	79.4204	30479	010_2019_08_019_R_Wijeratne_021420_AB_F3.raw	F64.3	234.6	191.3	189.8	123	84.4	97.7	68.8	74.4	215	221.2	213.2	135.2	111.1	92.5	80	71.4		4.07	1	0.0001141	0.0006074
		FALSE	High	Sequest HT (A2)	Unambiguous	[K].lELEQTYQAk.[L]	N-Term(TMTpro); K10(TMTpro)	1	Q03252	Q03252	0	3	0.546	0	1	1	611.019	1831.04	1831.05	-1.49	-0.00091	HCD (High Energy Collision Dissociation)	MS2	62.2067	129.9		37.773	80.0142	30724	010_2019_08_019_R_Wijeratne_021420_AB_F3.raw	F64.3	215.3	186	194	105.6	70.8	69.6	65.4	57.4	245.3	223.4	223.4	138.5	115.4	63.3	55	50.3		3.59	1	0.0001141	0.0005895
		FALSE	High	Sequest HT (A2)	Unambiguous	[K].lELEQTYQAk.[L]	N-Term(TMTpro); K10(TMTpro)	1	Q03252	Q03252	0	3	0.5389	0	1	1	611.021	1831.05	1831.05	1.02	0.00062	HCD (High Energy Collision Dissociation)	MS2	52.7869	99.8	-50	33.055	96.9871	52243	2020_10_137_Wijeratne_CETSA-UPR-480TechRep_AB_F1-3.raw	F67.3	172.6	150.3	150.1	85.8	66.2	57.7	49	50.7	173.3	154	148.4	95.5	82.1	59.6	51.5	49.6		3.21	1	0.0001546	0.0009642
		FALSE	High	Sequest HT (A2)	Unambiguous	[K].lELEQTYQAk.[L]	N-Term(TMTpro); K10(TMTpro)	1	Q03252	Q03252	0	3	0.5426	0	1	1	611.02	1831.05	1831.05	0.39	0.00024	HCD (High Energy Collision Dissociation)	MS2	28.4621	119.2	-50	52.583	94.393	51176	2020_10_137_Wijeratne_CETSA-UPR-480TechRep_GH_F1-3.raw	F69.3	166.1	183.6	206.7	108.9	83.7	67.2	88.8	65.6	195.8	186.4	153	119.7	107	50.9	56.5	66.5		3.52	1	0.0001587	0.001086
		FALSE	High	Sequest HT (A2)	Unambiguous	[K].lELEQTYQAk.[L]	N-Term(TMTpro); K10(TMTpro)	1	Q03252	Q03252	0	3	0.5945	0	1	1	611.019	1831.04	1831.05	-1.12	-0.00068	HCD (High Energy Collision Dissociation)	MS2	23.9154	131.4		86	78.7261	30334	010_2019_08_019_R_Wijeratne_021420_CD_F3.raw	F65.3	203.2	191.9	222.5	134.7	118.8	73.2	64	60.5	224	204.3	209.5	121.9	99.4	62.3	56.2	56.6		3.97	1	0.0002139	0.001468
		FALSE	High	Sequest HT (A2)	Unambiguous	[K].lELEQTYQAk.[L]	N-Term(TMTpro); K10(TMTpro)	1	Q03252	Q03252	0	3	0.5428	0	1	1	611.02	1831.05	1831.05	0.65	0.00039	HCD (High Energy Collision Dissociation)	MS2	14.2688	73.1	-50	12.617	93.1402	50309	2020_10_137_Wijeratne_CETSA-UPR-480TechRep_EF_F1-4.raw	F66.4	109.7	102.6	112.6	68.1	72.5	54.8	49.6	57.9	101.9	101	88.9	72.2	48.9	34.8	44.3	49.1		3.39	1	0.0002288	0.001654
		FALSE	High	Sequest HT (A2)	Unambiguous	[K].lELEQTYQAk.[L]	N-Term(TMTpro); K10(TMTpro)	1	Q03252	Q03252	0	3	0.4792	0	1	1	611.02	1831.05	1831.05	-0.31	-0.00019	HCD (High Energy Collision Dissociation)	MS2	15.1347	66.7	-50	119	95.1793	50726	2020_10_137_Wijeratne_CETSA-UPR-480TechRep_GH_F1-8.raw	F69.10	116.2	118.9	124.5	64.4	39.6	31.3	31.5	24	123.6	122.2	110	52	43	19	21.6	24.9		2.65	1	0.0002288	0.001671
		FALSE	High	Sequest HT (A2)	Unambiguous	[K].lELEQTYQAk.[L]	N-Term(TMTpro); K10(TMTpro)	1	Q03252	Q03252	0	4	0.5322	0	1	1	458.516	1831.04	1831.05	-2.46	-0.00112	HCD (High Energy Collision Dissociation)	MS2	9.10049	32.3	-50	87	92.393	49935	2020_10_137_Wijeratne_CETSA-UPR-480TechRep_EF_F1-5.raw	F66.5	41.5	44.4	50.9	41	26.2	22.7	17.3	25.1	48.7	51.7	48.5	27	20.3	15.9	18.8	16		2.95	1	0.0002439	0.001736
		FALSE	High	Sequest HT (A2)	Unambiguous	[K].lELEQTYQAk.[L]	N-Term(TMTpro); K10(TMTpro)	1	Q03252	Q03252	0	3	0.6086	0	1	1	611.019	1831.04	1831.05	-1.11	-0.00068	HCD (High Energy Collision Dissociation)	MS2	4.5842	186.5		19.93	75.9607	28884	010_2019_08_019_R_Wijeratne_021420_EF_F4.raw	F70.4	270.3	272.6	312.8	167.6	158.3	88.7	73	69.3	325.7	290	329.4	208.4	136.5	99.5	85.9	95.5		4.42	1	0.0002451	0.001789
		FALSE	High	Sequest HT (A2)	Unambiguous	[K].lELEQTYQAk.[L]	N-Term(TMTpro); K10(TMTpro)	1	Q03252	Q03252	0	3	0.5767	0	1	1	611.02	1831.04	1831.05	-0.73	-0.00045	HCD (High Energy Collision Dissociation)	MS2	38.0044	108.6		46.494	79.6932	29974	010_2019_08_019_R_Wijeratne_021420_GH_F3.raw	F71.3	139.4	162.9	194.1	109.1	77.1	60.7	83.2	65	167.3	175.4	152	97	77.2	45.7	55.7	76.4		4.04	1	0.0002832	0.00207
		FALSE	High	Sequest HT (A2)	Unambiguous	[K].lELEQTYQAk.[L]	N-Term(TMTpro); K10(TMTpro)	1	Q03252	Q03252	0	4	0.5486	0	1	1	458.516	1831.04	1831.05	-1.82	-0.00083	HCD (High Energy Collision Dissociation)	MS2	8.93022	37.5	-50	87	94.2554	50882	2020_10_137_Wijeratne_CETSA-UPR-480TechRep_GH_F1-4b.raw	F69.5	48.4	49.4	64.8	39.2	26.8	17.1	26.3	20.2	63.8	63	60.3	41	26.2	11.6	18.5	22.9		3.19	1	0.0004321	0.003436
		FALSE	High	Sequest HT (A2)	Unambiguous	[K].lELEQTYQAk.[L]	N-Term(TMTpro); K10(TMTpro)	1	Q03252	Q03252	0	3	0.4333	0	1	1	611.02	1831.05	1831.05	0.47	0.00029	HCD (High Energy Collision Dissociation)	MS2	15.1094	123.8	-50	40.362	94.8683	50995	2020_10_137_Wijeratne_CETSA-UPR-480TechRep_AB_F1-5.raw	F67.5	244.9	201.3	188.8	104.7	72.4	59	44.7	47.1	236.8	223.9	207.5	124.5	72.6	67.6	50.8	34.4		2.7	1	0.0005257	0.004075
		FALSE	High	Sequest HT (A2)	Unambiguous	[K].lELEQTYQAk.[L]	N-Term(TMTpro); K10(TMTpro)	1	Q03252	Q03252	0	4	0.5077	0	1	1	458.516	1831.04	1831.05	-2.68	-0.00123	HCD (High Energy Collision Dissociation)	MS2	20.1458	27.6	-50	87	93.8979	50747	2020_10_137_Wijeratne_CETSA-UPR-480TechRep_GH_F1-5.raw	F69.6	43.1	38.4	47.4	27	16	15	19.7	12.9	46.5	43.3	47.6	26.2	18.6	11.5	12.2	15.9		2.6	1	0.001139	0.007916
		FALSE	High	Sequest HT (A2)	Unambiguous	[K].lELEQTYQAk.[L]	N-Term(TMTpro); K10(TMTpro)	1	Q03252	Q03252	0	4	0.4657	0	1	1	458.517	1831.05	1831.05	0.12	6e-05	HCD (High Energy Collision Dissociation)	MS2	17.1272	23.5	-50	87	94.4084	50528	2020_10_137_Wijeratne_CETSA-UPR-480TechRep_CD_F1-5.raw	F68.5	37.5	45.7	38.4	19.1	13.2	9.5	7.2	11.3	35.7	35	41	31	16.3	13.6	10.3	11.2		2.77	1	0.001315	0.009026
		FALSE	High	Sequest HT (A2)	Unambiguous	[K].lELEQTYQAk.[L]	N-Term(TMTpro); K10(TMTpro)	1	Q03252	Q03252	0	3	0.25	0	1	1	611.023	1831.05	1831.05	4.49	0.00274	HCD (High Energy Collision Dissociation)	MS2	96.936	297.7	-50	76.826	92.0567	49650	2020_10_137_Wijeratne_CETSA-UPR-480TechRep_EF_F1-7.raw	F66.7	561.5	522.7	565.9	328.2	251.7	122.4	67.2	58.7	607	520.6	521.7	264.6	196	87.6	51.1	35.7		1.32	1	0.002027	0.01531
		FALSE	High	Sequest HT (A2)	Unambiguous	[K].lELEQTYQAk.[L]	N-Term(TMTpro); K10(TMTpro)	1	Q03252	Q03252	0	4	0.3173	0	1	1	458.516	1831.04	1831.05	-2.05	-0.00094	HCD (High Energy Collision Dissociation)	MS2	78.024	21.7	-50	87	94.506	51239	2020_10_137_Wijeratne_CETSA-UPR-480TechRep_GH_F1-3.raw	F69.3	35.2	35.8	33.2	18.2	12.3	13.5	17.4	12.4	33.7	39.3	31.5	19.7	13.7	9.9	10.7	10.8		2.08	1	0.002535	0.02032
		FALSE	High	Sequest HT (A2)	Unambiguous	[K].lELEQTYQAk.[L]	N-Term(TMTpro); K10(TMTpro)	1	Q03252	Q03252	0	2	0.5861	0	1	1	916.024	1831.04	1831.05	-2.27	-0.00208	HCD (High Energy Collision Dissociation)	MS2	0	22.3		86	76.8748	27883	010_2019_08_019_R_Wijeratne_021420_GH_F6.raw	F71.6	31.7	31.2	39.9	20.1	14.9	12.3	19.5	13.1	34.3	34.8	33.4	20.8	17.4	9.8	9.9	14		2.44	1	0.002722	0.02268
		FALSE	High	Sequest HT (A2)	Unambiguous	[K].lELEQTYQAk.[L]	N-Term(TMTpro); K10(TMTpro)	1	Q03252	Q03252	0	4	0.3368	0	1	1	458.516	1831.04	1831.05	-2.12	-0.00097	HCD (High Energy Collision Dissociation)	MS2	66.7071	16.2	-50	87	94.4061	50792	2020_10_137_Wijeratne_CETSA-UPR-480TechRep_GH_F1-6b.raw	F69.8	22.4	23.4	27.1	20.9	10.7	7.9	10.2	8.2	28.3	29.1	28.3	15.6	10.1	6.1	5.9	4.7		1.93	1	0.004251	0.04249
		FALSE	High	Sequest HT (A2)	Unambiguous	[K].lELEQTYQAk.[L]	N-Term(TMTpro); K10(TMTpro)	1	Q03252	Q03252	0	4	0.3052	0	1	1	458.517	1831.04	1831.05	-0.65	-0.0003	HCD (High Energy Collision Dissociation)	MS2	68.161	17.5	-50	87	93.7931	50733	2020_10_137_Wijeratne_CETSA-UPR-480TechRep_EF_F1-3.raw	F66.3	26.5	24.2	31.3	16.8	16.4	11	10	13.4	26.3	25.6	24.3	19.2	9.5	8.3	5.9	11.2		2.13	1	0.004889	0.05066
		FALSE	High	Sequest HT (A2)	Unambiguous	[K].lELEQTYQAk.[L]	N-Term(TMTpro); K10(TMTpro)	1	Q03252	Q03252	0	4	0.1727	0	1	1	458.516	1831.04	1831.05	-1.08	-0.00049	HCD (High Energy Collision Dissociation)	MS2	53.0627	12.4	-50	87	94.0291	50690	2020_10_137_Wijeratne_CETSA-UPR-480TechRep_CD_F1-4.raw	F68.4	18	21.8	19.4	14.6	9	6.3	4.3	7.1	20	16.4	21.5	16.3	8.1	5.9	4.7	5.7		1.39	1	0.005983	0.06532
		FALSE	High	Sequest HT (A2)	Unambiguous	[K].lELEQTYQAk.[L]	N-Term(TMTpro); K10(TMTpro)	1	Q03252	Q03252	0	3	0.3121	0	1	1	611.021	1831.05	1831.05	2.16	0.00132	HCD (High Energy Collision Dissociation)	MS2	90.6642	74.1	-50	87	94.898	51169	2020_10_137_Wijeratne_CETSA-UPR-480TechRep_GH_F1-2.raw	F69.2	96.4	115	131.1	72.9	44.9	42.2	65.6	35.1	121.1	117.5	99.8	64.2	57.9	37.4	42	43.2		1.41	1	0.00734	0.08371
	FALSE	High	[R].LESLSYQLSGLQK.[Q]	1xTMTpro [K13]; 1xTMTpro [N-Term]	4.56547e-06	4.52754e-05	1	1	37	Q03252	Q03252 [314-326]		0	2074.2	670.5	739.2	642	740	601	677.4	354.5	412.1	214.6	321.9	238.6	268.8	172.3	200.3	168.8	166.3	436.7	458.4	843.6	934.9	238.9	263.9	424.7	434.1	853.1	877.8	249.5	252.2	430.3	446.9	932.5	904.3	267.2	258.3	246.9	258.4	491	598.1	136.7	128.4	211	182.4	458.1	377.8	84.2	92.8	149.1	131.5	303.9	290.3	66.4	45.6	118.8	100.1	262.6	222.8	81.1	52.6	104.7	116.1	239.9	264.6	56.4	44	62.35	64.52	61.61	62.3	62.17	61.13	62.93	64.76	63.38	54.89	64.69	66.13	64.11	70.47	60.64	70.16	37.32	40.58	111.62	112.32	115.24	116.47	35.08	39.1	111.1	110.97	118.84	116.68	46.77	26.9	109.21	115.13	117.57	116.44	54.49	35.94	100.13	113.76	116.91	118.65	59.19	43.75	92.88	106.67	118.67	116.56	67.76	46.56	92.83	104.61	118.97	120.13	70.71	60.83	99.9	101.21	122.21	120.41	72.36	53.57	87.98	101.42	115.29	127.27		High	High	High	High	High	High	High	High	High	High	High	High	High	High	High	High	High	High	High	High	High	High	High	High	High	High	High	High	High	High	High	High	High	High	High	High	High	High	High	High	High	High	High	High	High	High	High	High	High	High	High	High	High	High	High	High	High	High	High	High	High	High	High	High	High	High	High	High	High	High	High	High	High	High	High	High	High	High	High	High	High	High	High	High	High	High	High	High	High	High	High	High	High	High	High	High	High	High	High	High	High	High	High	High	High	High	High	High	High	High	High	High	High	High	High	High	High	High	High	High	High	High	High	High	High	High	High	High	High	7.825e-06	1.025e-06	4.85
		Checked	Confidence	Identifying Node	PSM Ambiguity	Annotated Sequence	Modifications	# Proteins	Master Protein Accessions	Protein Accessions	# Missed Cleavages	Charge	DeltaScore	DeltaCn	Rank	Search Engine Rank	m/z [Da]	MH+ [Da]	Theo. MH+ [Da]	DeltaM [ppm]	Deltam/z [Da]	Activation Type	MS Order	Isolation Interference [%]	Average Reporter S/N	Comp. Voltage [V]	Ion Inject Time [ms]	RT [min]	First Scan	Spectrum File	File ID	Abundance: 126	Abundance: 127N	Abundance: 127C	Abundance: 128N	Abundance: 128C	Abundance: 129N	Abundance: 129C	Abundance: 130N	Abundance: 130C	Abundance: 131N	Abundance: 131C	Abundance: 132N	Abundance: 132C	Abundance: 133N	Abundance: 133C	Abundance: 134N	Quan Info	XCorr	# Protein Groups	Percolator q-Value	Percolator PEP
		FALSE	High	Sequest HT (A2)	Unambiguous	[R].lESLSYQLSGLQk.[Q]	N-Term(TMTpro); K13(TMTpro)	1	Q03252	Q03252	0	2	0.7154	0	1	1	1037.6	2074.2	2074.2	-0.67	-0.00069	HCD (High Energy Collision Dissociation)	MS2	0	62.2		32.829	129.686	49497	010_2019_08_019_R_Wijeratne_021420_AB_F8.raw	F64.8	98.6	89.7	86.5	53.8	35.1	34.8	29.2	27.2	110.2	107.2	106.4	70.7	52.3	36.3	34.4	22.8		5.34	1	7.825e-06	1.74e-05
		FALSE	High	Sequest HT (A2)	Unambiguous	[R].lESLSYQLSGLQk.[Q]	N-Term(TMTpro); K13(TMTpro)	1	Q03252	Q03252	0	2	0.6709	0	1	1	1037.61	2074.2	2074.2	-0.55	-0.00057	HCD (High Energy Collision Dissociation)	MS2	0	113.6		61.421	128.654	49053	010_2019_08_019_R_Wijeratne_021420_AB_F8.raw	F64.8	177.4	188.7	153.4	101.9	52.8	73	47.3	49.1	202.2	204.9	177.3	117.5	89.2	77.5	58.4	47.2		4.68	1	7.825e-06	2.571e-06
		FALSE	High	Sequest HT (A2)	Unambiguous	[R].lESLSYQLSGLQk.[Q]	N-Term(TMTpro); K13(TMTpro)	1	Q03252	Q03252	0	3	0.5665	0	1	1	692.073	2074.2	2074.2	-0.11	-7e-05	HCD (High Energy Collision Dissociation)	MS2	5.85782	82.6		8.228	128.01	49364	010_2019_08_019_R_Wijeratne_021420_CD_F7.raw	F65.7	128.2	119.6	135.6	74.4	72.4	52.3	46.2	44.4	136.5	127.4	122.1	81.5	59.4	38.8	38.6	43.8		5.26	1	7.825e-06	1.762e-05
		FALSE	High	Sequest HT (A2)	Unambiguous	[R].lESLSYQLSGLQk.[Q]	N-Term(TMTpro); K13(TMTpro)	1	Q03252	Q03252	0	2	0.676	0	1	1	1037.61	2074.21	2074.2	2.57	0.00267	HCD (High Energy Collision Dissociation)	MS2	14.2584	236.9		86	128.344	49328	010_2019_08_019_R_Wijeratne_021420_CD_F8.raw	F65.8	367.6	357.2	394.5	243.5	214.1	164.7	126.2	113.4	396.5	369.4	357	205.9	158.8	120.2	97.7	104		5.34	1	7.825e-06	3.591e-06
		FALSE	High	Sequest HT (A2)	Unambiguous	[R].lESLSYQLSGLQk.[Q]	N-Term(TMTpro); K13(TMTpro)	1	Q03252	Q03252	0	2	0.7099	0	1	1	1037.61	2074.21	2074.2	3.75	0.00389	HCD (High Energy Collision Dissociation)	MS2	37.4734	139.6		86	129.347	49224	010_2019_08_019_R_Wijeratne_021420_EF_F7.raw	F70.7	217.6	239.2	233.1	106.8	95.6	64.2	54.8	31.6	263.1	244.6	272.7	161.4	93.8	73.9	45.5	36.2		3.62	1	7.825e-06	3.033e-06
		FALSE	High	Sequest HT (A2)	Unambiguous	[R].lESLSYQLSGLQk.[Q]	N-Term(TMTpro); K13(TMTpro)	1	Q03252	Q03252	0	2	0.6018	0	1	1	1037.61	2074.21	2074.2	0.93	0.00097	HCD (High Energy Collision Dissociation)	MS2	0	57		39.183	130.172	49586	010_2019_08_019_R_Wijeratne_021420_EF_F7.raw	F70.7	92.3	96.5	93.1	44.6	38.4	27.2	22	16.2	110.3	93.7	111.6	63.2	36.8	24.2	20	22.6		3.34	1	7.825e-06	2.091e-05
		FALSE	High	Sequest HT (A2)	Unambiguous	[R].lESLSYQLSGLQk.[Q]	N-Term(TMTpro); K13(TMTpro)	1	Q03252	Q03252	0	2	0.7092	0	1	1	1037.61	2074.2	2074.2	-0.26	-0.00027	HCD (High Energy Collision Dissociation)	MS2	8.83727	235.7		38.996	128.381	48796	010_2019_08_019_R_Wijeratne_021420_EF_F7.raw	F70.7	372.6	370.5	406.6	197.6	157.9	100.1	97.8	87.9	414.4	388.1	422.9	291.1	145.4	113.1	87.3	118.2		5.95	1	7.825e-06	7.733e-06
		FALSE	High	Sequest HT (A2)	Unambiguous	[R].lESLSYQLSGLQk.[Q]	N-Term(TMTpro); K13(TMTpro)	1	Q03252	Q03252	0	2	0.6762	0	1	1	1037.6	2074.2	2074.2	-0.96	-0.001	HCD (High Energy Collision Dissociation)	MS2	0	488.3		86	128.504	48852	010_2019_08_019_R_Wijeratne_021420_EF_F7.raw	F70.7	779.5	805.2	856.9	364.1	319.3	209.1	207.3	163.8	892.8	816.9	891.9	571.5	318.4	239.9	177	199.1		5.25	1	7.825e-06	7.032e-06
		FALSE	High	Sequest HT (A2)	Unambiguous	[R].lESLSYQLSGLQk.[Q]	N-Term(TMTpro); K13(TMTpro)	1	Q03252	Q03252	0	2	0.6722	0	1	1	1037.61	2074.2	2074.2	0.18	0.00018	HCD (High Energy Collision Dissociation)	MS2	0	108.9		86	128.144	48845	010_2019_08_019_R_Wijeratne_021420_GH_F8.raw	F71.8	159.8	173.6	188.7	96	64.1	53.4	77.6	45.2	197.2	181.6	189.9	101.1	69.6	41.2	48.9	54.6		4.85	1	7.825e-06	1.025e-06
		FALSE	High	Sequest HT (A2)	Unambiguous	[R].lESLSYQLSGLQk.[Q]	N-Term(TMTpro); K13(TMTpro)	1	Q03252	Q03252	0	3	0.5589	0	1	1	692.072	2074.2	2074.2	-0.93	-0.00064	HCD (High Energy Collision Dissociation)	MS2	19.7294	52.4		28.193	130.397	49330	010_2019_08_019_R_Wijeratne_021420_GH_F7.raw	F71.7	83.9	85	98.5	54.3	34.6	27.4	28.6	19.1	92.9	83.1	86.2	52.7	34	16.2	18.5	23.1		5.26	1	7.825e-06	2.343e-05
		FALSE	High	Sequest HT (A2)	Unambiguous	[R].lESLSYQLSGLQk.[Q]	N-Term(TMTpro); K13(TMTpro)	1	Q03252	Q03252	0	2	0.7037	0	1	1	1037.61	2074.21	2074.2	3.11	0.00322	HCD (High Energy Collision Dissociation)	MS2	0	187.8		86	128.023	48761	010_2019_08_019_R_Wijeratne_021420_EF_F8.raw	F70.8	298.2	288.6	316.9	138.7	116.4	88.4	77.2	68.4	328.5	295.8	358.3	232.1	141.8	92.1	66.7	96		5.94	1	7.825e-06	4.029e-06
		FALSE	High	Sequest HT (A2)	Unambiguous	[R].lESLSYQLSGLQk.[Q]	N-Term(TMTpro); K13(TMTpro)	1	Q03252	Q03252	0	2	0.7523	0	1	1	1037.61	2074.21	2074.2	3.92	0.00407	HCD (High Energy Collision Dissociation)	MS2	0	94.4		86	126.995	48307	010_2019_08_019_R_Wijeratne_021420_EF_F8.raw	F70.8	150.4	140.7	158.7	80.1	58.3	40.4	43.5	27.6	164.7	157.8	183.1	109.6	59.1	49.9	36.3	50.4		5.45	1	7.825e-06	1.217e-05
		FALSE	High	Sequest HT (A2)	Unambiguous	[R].lESLSYQLSGLQk.[Q]	N-Term(TMTpro); K13(TMTpro)	1	Q03252	Q03252	0	3	0.4593	0	1	1	692.074	2074.21	2074.2	1.57	0.00109	HCD (High Energy Collision Dissociation)	MS2	3.75578	104	-50	119	141.702	77613	2020_10_137_Wijeratne_CETSA-UPR-480TechRep_AB_F1-8.raw	F67.8	175.1	168.4	154.4	87.8	53.5	55.2	35.5	37.5	194.8	194.1	185.4	103.6	83.8	61.1	43.2	29.8		4.05	1	1.439e-05	2.705e-05
		FALSE	High	Sequest HT (A2)	Unambiguous	[R].lESLSYQLSGLQk.[Q]	N-Term(TMTpro); K13(TMTpro)	1	Q03252	Q03252	0	3	0.5332	0	1	1	692.073	2074.2	2074.2	0.28	0.00019	HCD (High Energy Collision Dissociation)	MS2	77.6261	98.3		36.79	126.996	48929	010_2019_08_019_R_Wijeratne_021420_CD_F7.raw	F65.7	149.2	158.1	170.5	96.6	89.3	55.8	43.1	45	167.5	166.1	160	87.6	66.4	43	35.9	38.7		4.22	1	1.806e-05	4.002e-05
		FALSE	High	Sequest HT (A2)	Unambiguous	[R].lESLSYQLSGLQk.[Q]	N-Term(TMTpro); K13(TMTpro)	1	Q03252	Q03252	0	2	0.687	0	1	1	1037.61	2074.21	2074.2	4.77	0.00495	HCD (High Energy Collision Dissociation)	MS2	0	58.3		86	129.544	49429	010_2019_08_019_R_Wijeratne_021420_EF_F8.raw	F70.8	99.5	94.5	90.9	42.7	39	25.8	17.7	13.6	113.7	101.7	114.4	70.8	42.4	26.3	20.4	20		3.45	1	2.835e-05	4.844e-05
		FALSE	High	Sequest HT (A2)	Unambiguous	[R].lESLSYQLSGLQk.[Q]	N-Term(TMTpro); K13(TMTpro)	1	Q03252	Q03252	0	3	0.4765	0	1	1	692.075	2074.21	2074.2	2.42	0.00167	HCD (High Energy Collision Dissociation)	MS2	35.1098	80.5	-50	87	139.314	77199	2020_10_137_Wijeratne_CETSA-UPR-480TechRep_CD_F1-8.raw	F68.8	158.8	144	135.7	69.4	52.7	30.6	18.5	16.9	159.2	147.2	174	72.3	44.9	28.1	15.6	19.9		3.4	1	3.666e-05	4.983e-05
		FALSE	High	Sequest HT (A2)	Unambiguous	[R].lESLSYQLSGLQk.[Q]	N-Term(TMTpro); K13(TMTpro)	1	Q03252	Q03252	0	3	0.5228	0	1	1	692.072	2074.2	2074.2	-1.44	-0.001	HCD (High Energy Collision Dissociation)	MS2	11.8361	100.3		86	129.249	48850	010_2019_08_019_R_Wijeratne_021420_GH_F7.raw	F71.7	149.5	185.2	189.3	99.4	65.1	42.2	53.2	37.2	171.2	174.7	175.6	98.8	59.9	34	34	36		4.82	1	4.276e-05	7.427e-05
		FALSE	High	Sequest HT (A2)	Unambiguous	[R].lESLSYQLSGLQk.[Q]	N-Term(TMTpro); K13(TMTpro)	1	Q03252	Q03252	0	2	0.5411	0	1	1	1037.6	2074.2	2074.2	-1.35	-0.0014	HCD (High Energy Collision Dissociation)	MS2	0	49.6		14.545	129.63	51049	010_2019_08_019_R_Wijeratne_021420_CD_F6.raw	F65.6	76.5	70.4	76.7	52.8	43.1	34.3	33.4	26.4	82.8	79.8	62.7	47.7	33	26.1	22.3	25.1		2.92	1	4.276e-05	7.652e-05
		FALSE	High	Sequest HT (A2)	Unambiguous	[R].lESLSYQLSGLQk.[Q]	N-Term(TMTpro); K13(TMTpro)	1	Q03252	Q03252	0	4	0.6029	0	1	1	519.306	2074.2	2074.2	-0.82	-0.00042	HCD (High Energy Collision Dissociation)	MS2	0.900537	94.8	-50	80.609	138.787	75796	2020_10_137_Wijeratne_CETSA-UPR-480TechRep_EF_F1-7.raw	F66.7	131.4	141.3	156.6	91.4	97.8	67.5	50	52.5	144.8	140.7	134.9	91.5	67.7	53.4	39.9	54.6		4.18	1	4.631e-05	8.922e-05
		FALSE	High	Sequest HT (A2)	Unambiguous	[R].lESLSYQLSGLQk.[Q]	N-Term(TMTpro); K13(TMTpro)	1	Q03252	Q03252	0	3	0.5824	0	1	1	692.075	2074.21	2074.2	3.43	0.00237	HCD (High Energy Collision Dissociation)	MS2	21.4146	103.6		86	129.267	51089	010_2019_08_019_R_Wijeratne_021420_EF_F6.raw	F70.6	159.5	174.9	193.9	81.3	74.5	39.7	42.4	36.9	179.9	161.1	184.6	126.1	69.2	50.9	40.8	42.1		4.43	1	4.631e-05	8.829e-05
		FALSE	High	Sequest HT (A2)	Unambiguous	[R].lESLSYQLSGLQk.[Q]	N-Term(TMTpro); K13(TMTpro)	1	Q03252	Q03252	0	3	0.3311	0	1	1	692.072	2074.2	2074.2	-1.77	-0.00122	HCD (High Energy Collision Dissociation)	MS2	74.2989	51.8	-50	87	140.146	76022	2020_10_137_Wijeratne_CETSA-UPR-480TechRep_GH_F1-7.raw	F69.9	79	98.9	100.1	46.6	29.2	23.6	30.2	19.1	92.2	85.6	88.5	41.1	31.9	19.3	25.1	18.1		3.02	1	4.976e-05	9.222e-05
		FALSE	High	Sequest HT (A2)	Unambiguous	[R].lESLSYQLSGLQk.[Q]	N-Term(TMTpro); K13(TMTpro)	1	Q03252	Q03252	0	3	0.5011	0	1	1	692.075	2074.21	2074.2	3.5	0.00242	HCD (High Energy Collision Dissociation)	MS2	24.2059	160.2		86	127.278	48319	010_2019_08_019_R_Wijeratne_021420_EF_F7.raw	F70.7	288.4	251.9	251.1	131.5	106.9	72.3	70.3	51.1	293.4	267.2	285.3	191	102.5	80.2	53.3	67.5		4.57	1	5.169e-05	9.831e-05
		FALSE	High	Sequest HT (A2)	Unambiguous	[R].lESLSYQLSGLQk.[Q]	N-Term(TMTpro); K13(TMTpro)	1	Q03252	Q03252	0	4	0.5601	0	1	1	519.309	2074.21	2074.2	5.21	0.0027	HCD (High Energy Collision Dissociation)	MS2	47.3648	64.1	-50	87	141.179	76647	2020_10_137_Wijeratne_CETSA-UPR-480TechRep_AB_F1-7.raw	F67.7	102.6	93.7	91.2	61.8	34.7	39.1	27.2	28.9	113.4	116.2	99.5	61.4	52.4	41.9	32.9	28.2		3.16	1	5.743e-05	0.0001132
		FALSE	High	Sequest HT (A2)	Unambiguous	[R].lESLSYQLSGLQk.[Q]	N-Term(TMTpro); K13(TMTpro)	1	Q03252	Q03252	0	4	0.5091	0	1	1	519.307	2074.2	2074.2	0.15	8e-05	HCD (High Energy Collision Dissociation)	MS2	6.11178	38.5	-50	87	141.07	76601	2020_10_137_Wijeratne_CETSA-UPR-480TechRep_AB_F1-6.raw	F67.6	56.4	58	54.8	35.4	20.5	25.4	21.4	15.2	62.6	67.1	65	39.8	36	25	17.6	15.6		3.28	1	6.322e-05	0.0001221
		FALSE	High	Sequest HT (A2)	Unambiguous	[R].lESLSYQLSGLQk.[Q]	N-Term(TMTpro); K13(TMTpro)	1	Q03252	Q03252	0	4	0.5678	0	1	1	519.305	2074.2	2074.2	-2.21	-0.00115	HCD (High Energy Collision Dissociation)	MS2	28.1965	75	-50	87	139.905	76390	2020_10_137_Wijeratne_CETSA-UPR-480TechRep_CD_F1-7.raw	F68.7	120.8	120.4	110.5	64.2	54.2	39.4	35.7	30.8	126.9	118.4	126.8	79.3	54.3	43.4	33.9	40.2		3.54	1	6.383e-05	0.0001604
		FALSE	High	Sequest HT (A2)	Unambiguous	[R].lESLSYQLSGLQk.[Q]	N-Term(TMTpro); K13(TMTpro)	1	Q03252	Q03252	0	4	0.4962	0	1	1	519.307	2074.21	2074.2	0.71	0.00037	HCD (High Energy Collision Dissociation)	MS2	14.2354	37.5	-50	87	140.407	76610	2020_10_137_Wijeratne_CETSA-UPR-480TechRep_CD_F1-6.raw	F68.6	53.7	65.3	59	30.9	28.2	18.5	14.4	11.8	55.1	61.2	67.8	47.7	33.3	21.9	13.7	17.8		2.62	1	6.555e-05	0.0001709
		FALSE	High	Sequest HT (A2)	Unambiguous	[R].lESLSYQLSGLQk.[Q]	N-Term(TMTpro); K13(TMTpro)	1	Q03252	Q03252	0	3	0.5315	0	1	1	692.072	2074.2	2074.2	-0.66	-0.00045	HCD (High Energy Collision Dissociation)	MS2	35.4911	193.3		82.984	129.071	49146	010_2019_08_019_R_Wijeratne_021420_AB_F7.raw	F64.7	344.3	326	312.1	161.5	101.3	91.9	61.7	63.9	366.7	371.7	318.5	188.5	128.3	110.2	73.6	72.3		4.29	1	6.555e-05	0.0001713
		FALSE	High	Sequest HT (A2)	Unambiguous	[R].lESLSYQLSGLQk.[Q]	N-Term(TMTpro); K13(TMTpro)	1	Q03252	Q03252	0	4	0.5552	0	1	1	519.306	2074.2	2074.2	-0.84	-0.00044	HCD (High Energy Collision Dissociation)	MS2	42.713	63.5	-50	87	139.503	76990	2020_10_137_Wijeratne_CETSA-UPR-480TechRep_EF_F1-8.raw	F66.8	96.8	94.3	101	60.7	66.2	45.1	34.8	42	101.4	88.9	82.6	58.4	38.2	39.4	33.4	33		3.44	1	7.41e-05	0.0002453
		FALSE	High	Sequest HT (A2)	Unambiguous	[R].lESLSYQLSGLQk.[Q]	N-Term(TMTpro); K13(TMTpro)	1	Q03252	Q03252	0	4	0.5108	0	1	1	519.308	2074.21	2074.2	2.36	0.00122	HCD (High Energy Collision Dissociation)	MS2	0	48.8	-50	87	141.437	77466	2020_10_137_Wijeratne_CETSA-UPR-480TechRep_AB_F1-8.raw	F67.8	83.6	82.4	74.6	34.7	23.8	25.9	21.6	25.1	80.9	83.8	76.6	46.5	41.5	33.9	22.2	22.9		3.72	1	8.68e-05	0.0003528
		FALSE	High	Sequest HT (A2)	Unambiguous	[R].lESLSYQLSGLQk.[Q]	N-Term(TMTpro); K13(TMTpro)	1	Q03252	Q03252	0	4	0.5674	0	1	1	519.306	2074.2	2074.2	-0.27	-0.00014	HCD (High Energy Collision Dissociation)	MS2	7.18957	45.1	-50	87	139.874	76295	2020_10_137_Wijeratne_CETSA-UPR-480TechRep_EF_F1-6.raw	F66.6	61.3	60	76.7	50.9	44.5	25.8	24.1	21.3	70.4	75.3	72	47	35.5	19.5	17.4	19.8		3.86	1	9.409e-05	0.0004336
		FALSE	High	Sequest HT (A2)	Unambiguous	[R].lESLSYQLSGLQk.[Q]	N-Term(TMTpro); K13(TMTpro)	1	Q03252	Q03252	0	3	0.4791	0	1	1	692.072	2074.2	2074.2	-1.66	-0.00115	HCD (High Energy Collision Dissociation)	MS2	68.0699	70.2		86	131.719	49892	010_2019_08_019_R_Wijeratne_021420_GH_F7.raw	F71.7	107.3	125.5	135.1	67.9	43.6	32.9	37	23	128.5	112.8	127.4	67.3	48.1	21.5	22.7	23.1		3.11	1	0.0001141	0.0005925
		FALSE	High	Sequest HT (A2)	Unambiguous	[R].lESLSYQLSGLQk.[Q]	N-Term(TMTpro); K13(TMTpro)	1	Q03252	Q03252	0	3	0.5325	0	1	1	692.072	2074.2	2074.2	-1.91	-0.00132	HCD (High Energy Collision Dissociation)	MS2	0	29.9	-50	87	141.556	76590	2020_10_137_Wijeratne_CETSA-UPR-480TechRep_GH_F1-8.raw	F69.10	52.8	51	53	26.8	17.6	14.6	14.6	11.3	54.8	53.9	56.6	26.5	19.4	9.3	9.7	6.5		2.31	1	0.0001215	0.0007107
		FALSE	High	Sequest HT (A2)	Unambiguous	[R].lESLSYQLSGLQk.[Q]	N-Term(TMTpro); K13(TMTpro)	1	Q03252	Q03252	0	4	0.7203	0	1	1	519.309	2074.21	2074.2	4.3	0.00223	HCD (High Energy Collision Dissociation)	MS2	42.7632	56.3		86	130.114	49600	010_2019_08_019_R_Wijeratne_021420_AB_F7.raw	F64.7	88.7	71.8	78.2	43.9	27.4	37.5	29.7	25.2	93.6	92.2	90.9	63.2	55.7	47.1	27.3	29.1		4.04	1	0.0001451	0.0008972
		FALSE	High	Sequest HT (A2)	Unambiguous	[R].lESLSYQLSGLQk.[Q]	N-Term(TMTpro); K13(TMTpro)	1	Q03252	Q03252	0	3	0.5943	0	1	1	692.073	2074.2	2074.2	-0.25	-0.00018	HCD (High Energy Collision Dissociation)	MS2	36.6902	239.2		86	130.559	50725	010_2019_08_019_R_Wijeratne_021420_AB_F6.raw	F64.6	367.4	347.8	333.1	210.9	131.1	153.9	113.1	101.5	437	411.4	382.8	236	159.3	175.2	152.4	115.1		4.24	1	0.0002899	0.002128
		FALSE	High	Sequest HT (A2)	Unambiguous	[R].lESLSYQLSGLQk.[Q]	N-Term(TMTpro); K13(TMTpro)	1	Q03252	Q03252	0	3	0.5062	0	1	1	692.073	2074.21	2074.2	0.61	0.00042	HCD (High Energy Collision Dissociation)	MS2	36.7775	217.8		86	127.133	48418	010_2019_08_019_R_Wijeratne_021420_GH_F8.raw	F71.8	354.9	403.3	404	194.1	120.9	103.2	141.1	75.3	387.2	375.2	378.2	181.5	135.3	68.3	84.3	78.1		3.22	1	0.0003881	0.00308
		FALSE	High	Sequest HT (A2)	Unambiguous	[R].lESLSYQLSGLQk.[Q]	N-Term(TMTpro); K13(TMTpro)	1	Q03252	Q03252	0	4	0.4467	0	1	1	519.307	2074.2	2074.2	0.13	7e-05	HCD (High Energy Collision Dissociation)	MS2	13.7504	14	-50	87	141.317	76986	2020_10_137_Wijeratne_CETSA-UPR-480TechRep_GH_F1-6b.raw	F69.8	23.5	22.5	28.1	15.3	7.3	4.9	7.3	6.7	27.3	24.2	23.8	11.5	9.4	3.7	5.2	3.6		2.44	1	0.001034	0.007243
		FALSE	High	Sequest HT (A2)	Unambiguous	[R].lESLSYQLSGLQk.[Q]	N-Term(TMTpro); K13(TMTpro)	1	Q03252	Q03252	0	3	0.4104	0	1	1	692.072	2074.2	2074.2	-0.93	-0.00065	HCD (High Energy Collision Dissociation)	MS2	74.9994	365.1		86	127.32	48870	010_2019_08_019_R_Wijeratne_021420_CD_F8.raw	F65.8	608.2	654.6	601.2	325.1	282.1	208.5	152.1	138.7	703.7	694.7	568.4	316.3	203.8	149.8	116.1	118.3		2.68	1	0.002016	0.01523
	FALSE	High	[R].IRELEEAMAGER.[D]	1xTMTpro [N-Term]	8.2493e-05	4.52754e-05	1	1	10	Q03252	Q03252 [335-346]		1	1707.9	602.1	709.1	578	698.6	582.8	669.1	346.1	432.5	211.8	316.4	218.9	236.6	174.1	181.2	180.7	125.4	670.2	727.1	524.1	533.8			697.9	717.6	533.4	482.8			727.7	668.8	539.2	598.3			454.6	408.1	254.2	362.6			403.2	298.2	212.2	217.6			254.3	218.8	128.6	142.5			248.7	161.4	130.1	111.4			227.2	182.5	110.6	136.5																																																																				High	Not Found	High	Not Found	High	Not Found	High	Not Found	High	Not Found	High	Not Found	High	Not Found	High	Not Found	High	Not Found	High	Not Found	High	Not Found	High	Not Found	High	Not Found	High	Not Found	High	Not Found	High	Not Found	High	Not Found	High	Not Found	Not Found	High	Not Found	High	Not Found	Not Found	Not Found	Not Found	High	Not Found	High	Not Found	Not Found	High	Not Found	High	Not Found	Not Found	Not Found	Not Found	High	Not Found	High	Not Found	Not Found	High	Not Found	High	Not Found	Not Found	Not Found	Not Found	High	Not Found	High	Not Found	Not Found	High	Not Found	High	Not Found	Not Found	Not Found	Not Found	High	Not Found	High	Not Found	Not Found	High	Not Found	High	Not Found	Not Found	Not Found	Not Found	High	Not Found	High	Not Found	Not Found	High	Not Found	High	Not Found	Not Found	Not Found	Not Found	High	Not Found	High	Not Found	Not Found	High	Not Found	High	Not Found	Not Found	Not Found	Not Found	High	Not Found	High	Not Found	Not Found	High	Not Found	High	Not Found	Not Found	Not Found	Not Found	High	7.825e-06	2.352e-05	3.66
		Checked	Confidence	Identifying Node	PSM Ambiguity	Annotated Sequence	Modifications	# Proteins	Master Protein Accessions	Protein Accessions	# Missed Cleavages	Charge	DeltaScore	DeltaCn	Rank	Search Engine Rank	m/z [Da]	MH+ [Da]	Theo. MH+ [Da]	DeltaM [ppm]	Deltam/z [Da]	Activation Type	MS Order	Isolation Interference [%]	Average Reporter S/N	Comp. Voltage [V]	Ion Inject Time [ms]	RT [min]	First Scan	Spectrum File	File ID	Abundance: 126	Abundance: 127N	Abundance: 127C	Abundance: 128N	Abundance: 128C	Abundance: 129N	Abundance: 129C	Abundance: 130N	Abundance: 130C	Abundance: 131N	Abundance: 131C	Abundance: 132N	Abundance: 132C	Abundance: 133N	Abundance: 133C	Abundance: 134N	Quan Info	XCorr	# Protein Groups	Percolator q-Value	Percolator PEP
		FALSE	High	Sequest HT (A2)	Unambiguous	[R].iRELEEAMAGER.[D]	N-Term(TMTpro)	1	Q03252	Q03252	1	3	0.4508	0	1	1	569.972	1707.9	1707.9	0.18	0.0001	HCD (High Energy Collision Dissociation)	MS2	7.60508	93.9		35.647	76.3831	29317	010_2019_08_019_R_Wijeratne_021420_CD_F3.raw	F65.3	143.4	136.3	141.4	95.1	86.3	58.7	60.2	58.6	152.1	150.3	139.1	80.8	65	48.2	40.5	46.5		3.66	1	7.825e-06	2.352e-05
		FALSE	High	Sequest HT (A2)	Unambiguous	[R].iRELEEAMAGER.[D]	N-Term(TMTpro)	1	Q03252	Q03252	1	3	0.4842	0	1	1	569.972	1707.9	1707.9	-0.13	-7e-05	HCD (High Energy Collision Dissociation)	MS2	12.2387	75.6		23.73	77.8948	29838	010_2019_08_019_R_Wijeratne_021420_AB_F3.raw	F64.3	109.9	116.6	107	62.1	41.9	47.1	34.8	35.3	127.3	140.2	127.3	79.8	61.8	49.6	40.8	28.7		3.8	1	1.806e-05	4.222e-05
		FALSE	High	Sequest HT (A2)	Unambiguous	[R].iRELEEAMAGER.[D]	N-Term(TMTpro)	1	Q03252	Q03252	1	3	0.466	0	1	1	569.973	1707.9	1707.9	0.87	0.0005	HCD (High Energy Collision Dissociation)	MS2	6.54603	87.5		24.03	74.4393	28607	010_2019_08_019_R_Wijeratne_021420_EF_F3.raw	F70.3	144.7	149.1	142.8	70.1	60.9	37.1	41.9	30.5	145.5	132.5	165.5	101.7	65.4	36.8	32.3	43.1		3.97	1	1.806e-05	3.099e-05
		FALSE	High	Sequest HT (A2)	Unambiguous	[R].iRELEEAMAGER.[D]	N-Term(TMTpro)	1	Q03252	Q03252	1	3	0.3903	0	1	1	569.973	1707.9	1707.9	0.84	0.00048	HCD (High Energy Collision Dissociation)	MS2	16.1154	164.3		86	76.9613	28990	010_2019_08_019_R_Wijeratne_021420_AB_F4.raw	F64.4	242.8	244.6	238.3	138	88.4	95.3	79.2	78.1	294.5	290.6	277.4	185.6	139.3	100.9	80.6	55.5		3.51	1	3.666e-05	5.533e-05
		FALSE	High	Sequest HT (A2)	Unambiguous	[R].iRELEEAMAGER.[D]	N-Term(TMTpro)	1	Q03252	Q03252	1	3	0.4067	0	1	1	569.973	1707.9	1707.9	0.68	0.00039	HCD (High Energy Collision Dissociation)	MS2	7.76548	127.2		51.664	75.6475	28663	010_2019_08_019_R_Wijeratne_021420_CD_F4.raw	F65.4	195.7	201.7	202.6	127.7	113.1	76	74.3	65.6	205.3	197.4	193.4	119.3	89.1	68.4	47.5	58.7		3.59	1	4.171e-05	7.097e-05
		FALSE	High	Sequest HT (A2)	Unambiguous	[R].iRELEEAMAGER.[D]	N-Term(TMTpro)	1	Q03252	Q03252	1	3	0.3841	0	1	1	569.972	1707.9	1707.9	-0.27	-0.00015	HCD (High Energy Collision Dissociation)	MS2	0	86.5		50.968	74.9924	27737	010_2019_08_019_R_Wijeratne_021420_EF_F5.raw	F70.5	146.6	151.4	160.8	69.1	64.4	34.1	33.9	27.7	151.6	132.1	168.7	99.4	52.4	41	22.7	28.8		3.02	1	6.322e-05	0.0001197
		FALSE	High	Sequest HT (A2)	Unambiguous	[R].iRELEEAMAGER.[D]	N-Term(TMTpro)	1	Q03252	Q03252	1	3	0.4176	0	1	1	569.973	1707.9	1707.9	1.04	0.00059	HCD (High Energy Collision Dissociation)	MS2	9.72914	151.5		86	75.6668	28116	010_2019_08_019_R_Wijeratne_021420_AB_F5.raw	F64.5	249.4	216.8	237.5	146	81.5	76.5	60.1	67.3	287.3	267.8	264.4	167.1	115.3	86.1	59.8	41.2		3.4	1	6.383e-05	0.0001264
		FALSE	High	Sequest HT (A2)	Unambiguous	[R].iRELEEAMAGER.[D]	N-Term(TMTpro)	1	Q03252	Q03252	1	3	0.495	0	1	1	569.973	1707.9	1707.9	1.2	0.00068	HCD (High Energy Collision Dissociation)	MS2	10.0717	139.6		69.735	73.9045	28029	010_2019_08_019_R_Wijeratne_021420_EF_F4.raw	F70.4	232.8	232.9	235.6	115	86.9	57.4	54.3	52.4	236.7	218.2	264.1	161.5	99.8	64.7	56.4	64.6		4	1	8.68e-05	0.0003655
		FALSE	High	Sequest HT (A2)	Unambiguous	[R].iRELEEAMAGER.[D]	N-Term(TMTpro)	1	Q03252	Q03252	1	3	0.3808	0	1	1	569.973	1707.9	1707.9	1.03	0.00059	HCD (High Energy Collision Dissociation)	MS2	26.5485	163.8		86	74.0105	27678	010_2019_08_019_R_Wijeratne_021420_CD_F5.raw	F65.5	247.2	268.5	287.4	175.6	154.6	85.9	82.9	73.5	275.7	274.1	250.8	155	109.2	76.5	48.6	54.5		2.6	1	0.0001569	0.001041
		FALSE	High	Sequest HT (A2)	Unambiguous	[R].iRELEEAMAGER.[D]	N-Term(TMTpro)	1	Q03252	Q03252	1	3	0.4615	0	1	1	569.973	1707.91	1707.9	1.91	0.00108	HCD (High Energy Collision Dissociation)	MS2	31.4706	56.8		86	78.0173	29989	010_2019_08_019_R_Wijeratne_021420_CD_F2.raw	F65.2	83.9	91.4	96.3	56.2	49.2	33.7	31.3	29.5	94	95.8	85.5	53	34.9	25.7	24.8	22.8		1.82	1	0.001163	0.008103
	FALSE	High	[R].DVMQQQLAEYQELLDVK.[L]	1xTMTpro [K17]; 1xTMTpro [N-Term]	3.38366e-05	4.52754e-05	1	1	6	Q03252	Q03252 [365-381]		0	2658.43	165.3	171.3	171.3	172.3	157.9	152.5	94.4	105.1	58.3	89.2	63.4	52.5	34.3	24.9	35.2	17.9	130.1	147.7	98.9	94.4			130.6	141.8	97.9	100.7			155.7	158.1	110.5	100.6			79.4	104.5	56.5	62.1			67.8	68	52.7	40.2			31.4	36.2	31.9	23.4			21	15.7	25.5	17.9			19.1	23.7	19.2	18.6																					79.02	82.39					70.99	69.18					68.67	83.08					63.96	84.16					54.56	74.45					53.03	78.51					69.63	74.91					58.98	85.82				Not Found	High	Not Found	High	Not Found	High	Not Found	High	Not Found	High	Not Found	High	Not Found	High	Not Found	High	Not Found	High	Not Found	High	Not Found	High	Not Found	High	Not Found	High	Not Found	High	Not Found	High	Not Found	High	Not Found	High	Not Found	High	High	High	High	High	Not Found	Not Found	Not Found	Not Found	Not Found	High	Not Found	High	High	High	High	High	Not Found	Not Found	Not Found	Not Found	Not Found	High	Not Found	High	High	High	High	High	Not Found	Not Found	Not Found	Not Found	Not Found	High	Not Found	High	High	High	High	High	Not Found	Not Found	Not Found	Not Found	Not Found	High	Not Found	High	High	High	High	High	Not Found	Not Found	Not Found	Not Found	Not Found	High	Not Found	High	High	High	High	High	Not Found	Not Found	Not Found	Not Found	Not Found	High	Not Found	High	High	High	High	High	Not Found	Not Found	Not Found	Not Found	Not Found	High	Not Found	High	High	High	High	High	Not Found	Not Found	Not Found	Not Found	High	7.825e-06	8.769e-06	4.89
		Checked	Confidence	Identifying Node	PSM Ambiguity	Annotated Sequence	Modifications	# Proteins	Master Protein Accessions	Protein Accessions	# Missed Cleavages	Charge	DeltaScore	DeltaCn	Rank	Search Engine Rank	m/z [Da]	MH+ [Da]	Theo. MH+ [Da]	DeltaM [ppm]	Deltam/z [Da]	Activation Type	MS Order	Isolation Interference [%]	Average Reporter S/N	Comp. Voltage [V]	Ion Inject Time [ms]	RT [min]	First Scan	Spectrum File	File ID	Abundance: 126	Abundance: 127N	Abundance: 127C	Abundance: 128N	Abundance: 128C	Abundance: 129N	Abundance: 129C	Abundance: 130N	Abundance: 130C	Abundance: 131N	Abundance: 131C	Abundance: 132N	Abundance: 132C	Abundance: 133N	Abundance: 133C	Abundance: 134N	Quan Info	XCorr	# Protein Groups	Percolator q-Value	Percolator PEP
		FALSE	High	Sequest HT (A2)	Unambiguous	[R].dVMQQQLAEYQELLDVk.[L]	N-Term(TMTpro); K17(TMTpro)	1	Q03252	Q03252	0	3	0.818	0	1	1	886.815	2658.43	2658.43	-0.53	-0.00047	HCD (High Energy Collision Dissociation)	MS2	44.3721	70.5		42.941	175.097	72569	010_2019_08_019_R_Wijeratne_021420_EF_F5.raw	F70.5	128.8	110.9	127.8	57.3	57.4	31	28.6	21.3	119	111.8	128.8	81.2	51.5	30.4	19.7	23		4.89	1	7.825e-06	8.769e-06
		FALSE	High	Sequest HT (A2)	Unambiguous	[R].dVMQQQLAEYQELLDVk.[L]	N-Term(TMTpro); K17(TMTpro)	1	Q03252	Q03252	0	4	0.7065	0	1	1	665.362	2658.43	2658.43	-1.68	-0.00111	HCD (High Energy Collision Dissociation)	MS2	0	43.6	-50	87	171.514	93764	2020_10_137_Wijeratne_CETSA-UPR-480TechRep_AB_F1-4.raw	F67.4	75.5	75.3	69.8	40.7	25.2	32.7	16.6	15.3	73.7	71.3	67.5	47.2	39.2	24.4	15.1	8.1		2.93	1	1.806e-05	3.281e-05
		FALSE	High	Sequest HT (A2)	Unambiguous	[R].dVMQQQLAEYQELLDVk.[L]	N-Term(TMTpro); K17(TMTpro)	1	Q03252	Q03252	0	2	0.768	0	1	1	1329.72	2658.43	2658.43	-1.54	-0.00205	HCD (High Energy Collision Dissociation)	MS2	0	35.6		20.389	175.25	73583	010_2019_08_019_R_Wijeratne_021420_EF_F4.raw	F70.4	57	59.2	59.9	34.7	21.8	16.3	15.2	8.6	64.9	60.2	68.6	42.1	20.7	13.3	12.5	14.6		3.88	1	3.888e-05	6.474e-05
		FALSE	High	Sequest HT (A2)	Unambiguous	[R].dVMQQQLAEYQELLDVk.[L]	N-Term(TMTpro); K17(TMTpro)	1	Q03252	Q03252	0	4	0.6439	0	1	1	665.365	2658.44	2658.43	2.94	0.00196	HCD (High Energy Collision Dissociation)	MS2	26.3585	33.5	-50	87	171.322	93979	2020_10_137_Wijeratne_CETSA-UPR-480TechRep_EF_F1-4.raw	F66.4	52.6	56.4	65	34.7	35.1	21.5	14.9	12.3	48.5	59	51.3	31.3	22.4	12.5	9.9	9.2		2.64	1	3.888e-05	6.414e-05
		FALSE	High	Sequest HT (A2)	Unambiguous	[R].dVMQQQLAEYQELLDVk.[L]	N-Term(TMTpro); K17(TMTpro)	1	Q03252	Q03252	0	4	0.4274	0	1	1	665.363	2658.43	2658.43	-0.14	-9e-05	HCD (High Energy Collision Dissociation)	MS2	5.81078	83.2	-50	87	171.391	93872	2020_10_137_Wijeratne_CETSA-UPR-480TechRep_CD_F1-4.raw	F68.4	130.1	130.6	155.7	79.4	67.8	31.4	21	19.1	147.7	141.8	158.1	104.5	68	36.2	15.7	23.7		2.48	1	5.743e-05	0.0001101
		FALSE	High	Sequest HT (A2)	Unambiguous	[R].dVMQQQLAEYQELLDVk.[L]	N-Term(TMTpro); K17(TMTpro)	1	Q03252	Q03252	0	4	0.302	0	1	1	665.364	2658.43	2658.43	1.49	0.00099	HCD (High Energy Collision Dissociation)	MS2	2.1381	54.3	-50	87	171.495	93847	2020_10_137_Wijeratne_CETSA-UPR-480TechRep_AB_F1-5.raw	F67.5	89.8	96	88.1	53.7	33.1	30.7	17.7	19.9	97.6	101	85	57.9	50	28.1	9.8	9.8		1.49	1	0.0002914	0.002164
	FALSE	High	[R].AGQMVTVWAAGAGVAHSPPSTLVWK.[G]	1xTMTpro [K25]; 1xTMTpro [N-Term]	6.46962e-05	4.52754e-05	1	1	1	Q03252	Q03252 [525-549]		0	3129.72																			137.7	154.9					147.5	141.8					132.1	173.3					62.8	74.6					38.9	32.8					19.8	19.3					18	10.1					12.5	13.7																																																																				Not Found	Not Found	Not Found	Not Found	Not Found	Not Found	Not Found	Not Found	Not Found	Not Found	Not Found	Not Found	Not Found	Not Found	Not Found	Not Found	Not Found	Not Found	Not Found	Not Found	Not Found	Not Found	Not Found	Not Found	Not Found	Not Found	Not Found	Not Found	Not Found	Not Found	Not Found	Not Found	Not Found	Not Found	Not Found	Not Found	Not Found	High	Not Found	High	Not Found	Not Found	Not Found	Not Found	Not Found	Not Found	Not Found	Not Found	Not Found	High	Not Found	High	Not Found	Not Found	Not Found	Not Found	Not Found	Not Found	Not Found	Not Found	Not Found	High	Not Found	High	Not Found	Not Found	Not Found	Not Found	Not Found	Not Found	Not Found	Not Found	Not Found	High	Not Found	High	Not Found	Not Found	Not Found	Not Found	Not Found	Not Found	Not Found	Not Found	Not Found	High	Not Found	High	Not Found	Not Found	Not Found	Not Found	Not Found	Not Found	Not Found	Not Found	Not Found	High	Not Found	High	Not Found	Not Found	Not Found	Not Found	Not Found	Not Found	Not Found	Not Found	Not Found	High	Not Found	High	Not Found	Not Found	Not Found	Not Found	Not Found	Not Found	Not Found	Not Found	Not Found	High	Not Found	High	Not Found	Not Found	Not Found	Not Found	High	7.825e-06	1.788e-05	5.97
		Checked	Confidence	Identifying Node	PSM Ambiguity	Annotated Sequence	Modifications	# Proteins	Master Protein Accessions	Protein Accessions	# Missed Cleavages	Charge	DeltaScore	DeltaCn	Rank	Search Engine Rank	m/z [Da]	MH+ [Da]	Theo. MH+ [Da]	DeltaM [ppm]	Deltam/z [Da]	Activation Type	MS Order	Isolation Interference [%]	Average Reporter S/N	Comp. Voltage [V]	Ion Inject Time [ms]	RT [min]	First Scan	Spectrum File	File ID	Abundance: 126	Abundance: 127N	Abundance: 127C	Abundance: 128N	Abundance: 128C	Abundance: 129N	Abundance: 129C	Abundance: 130N	Abundance: 130C	Abundance: 131N	Abundance: 131C	Abundance: 132N	Abundance: 132C	Abundance: 133N	Abundance: 133C	Abundance: 134N	Quan Info	XCorr	# Protein Groups	Percolator q-Value	Percolator PEP
		FALSE	High	Sequest HT (A2)	Unambiguous	[R].aGQMVTVWAAGAGVAHSPPSTLVWk.[G]	N-Term(TMTpro); K25(TMTpro)	1	Q03252	Q03252	0	3	0.6683	0	1	1	1043.91	3129.71	3129.72	-1.43	-0.00149	HCD (High Energy Collision Dissociation)	MS2	0	74.4		86	143.266	55434	010_2019_08_019_R_Wijeratne_021420_EF_F8.raw	F70.8	137.7	147.5	132.1	62.8	38.9	19.8	18	12.5	154.9	141.8	173.3	74.6	32.8	19.3	10.1	13.7		5.97	1	7.825e-06	1.788e-05
	FALSE	High	[R].ATSSSSGSLSATGR.[L]	1xTMTpro [N-Term]	5.15266e-06	4.52754e-05	1	1	37	Q03252	Q03252 [417-430]		0	1572.81	418.9	481.8	355.2	408.7	337.3	372	164.2	200.6	75.2	128.4	80.8	85.2	60.6	58.8	65.1	60.8	183.7	184.4	369.2	372.7	243.9	271.1	174.6	173	362.7	338	285.3	285.9	178.4	166.2	379.2	352.8	308	238.6	82.1	100.2	159.9	196.2	125.4	121.4	54.5	50.9	123.6	105.8	66.3	78.3	30.6	26.4	59.2	56.4	36.6	33.3	30.4	20.9	60.6	50.3	61.4	27.5	29.1	33.7	62.9	75.8	39.1	47.9	72.05	71.8	75.7	76.04	71.37	69.3	73.51	71.53	70.55	73.74	66.22	58.04	55.52	58.32	71.83	59.04	9.18	19.86	36.77	36.75	12.22	15.94	11.67	16.16	36.79	39.33	13.08	10.65	21.31	11.62	46.28	22.92	10.28	6.46	38.01	6	45.89	18.9	6.98	3.61	38.82	26.76	51.37	26.08	0.53	11.43	51.45	30.58	62.9	46.11	11.95	3.6	25.82	42.85	49.11	49.77	0.35	16.11	51.82	19.31	52.5	29.2	16.51	10.45		High	High	High	High	High	High	High	High	High	High	High	High	High	High	High	High	High	High	High	High	High	High	High	High	High	High	High	High	High	High	High	High	High	High	High	High	High	High	High	High	High	High	High	High	High	High	High	High	High	High	High	High	High	High	High	High	High	High	High	High	High	High	High	High	High	High	High	High	High	High	High	High	High	High	High	High	High	High	High	High	High	High	High	High	High	High	High	High	High	High	High	High	High	High	High	High	High	High	High	High	High	High	High	High	High	High	High	High	High	High	High	High	High	High	High	High	High	High	High	High	High	High	High	High	High	High	High	High	High	7.825e-06	1.165e-06	3.03
		Checked	Confidence	Identifying Node	PSM Ambiguity	Annotated Sequence	Modifications	# Proteins	Master Protein Accessions	Protein Accessions	# Missed Cleavages	Charge	DeltaScore	DeltaCn	Rank	Search Engine Rank	m/z [Da]	MH+ [Da]	Theo. MH+ [Da]	DeltaM [ppm]	Deltam/z [Da]	Activation Type	MS Order	Isolation Interference [%]	Average Reporter S/N	Comp. Voltage [V]	Ion Inject Time [ms]	RT [min]	First Scan	Spectrum File	File ID	Abundance: 126	Abundance: 127N	Abundance: 127C	Abundance: 128N	Abundance: 128C	Abundance: 129N	Abundance: 129C	Abundance: 130N	Abundance: 130C	Abundance: 131N	Abundance: 131C	Abundance: 132N	Abundance: 132C	Abundance: 133N	Abundance: 133C	Abundance: 134N	Quan Info	XCorr	# Protein Groups	Percolator q-Value	Percolator PEP
		FALSE	High	Sequest HT (A2)	Unambiguous	[R].aTSSSSGSLSATGR.[L]	N-Term(TMTpro)	1	Q03252	Q03252	0	2	0.7676	0	1	1	786.911	1572.82	1572.81	0.3	0.00023	HCD (High Energy Collision Dissociation)	MS2	0	52.8	-50	87	21.4819	9916	2020_10_137_Wijeratne_CETSA-UPR-480TechRep_CD_F1-6.raw	F68.6	115	103.1	96.7	39.4	26.3	15.6	15	11.7	100.6	96.8	94.9	60.7	27.2	14.6	10.4	17.1		2.84	1	7.825e-06	4.219e-06
		FALSE	High	Sequest HT (A2)	Unambiguous	[R].aTSSSSGSLSATGR.[L]	N-Term(TMTpro)	1	Q03252	Q03252	0	2	0.7738	0	1	1	786.911	1572.81	1572.81	-0.12	-0.0001	HCD (High Energy Collision Dissociation)	MS2	0	43.8		86	11.1806	3463	010_2019_08_019_R_Wijeratne_021420_GH_F7.raw	F71.7	77.5	86.7	89.2	43.3	22.2	13.1	19.8	11.8	80.2	78.8	75.9	41.4	24.9	11.4	10.3	14.5		3.36	1	7.825e-06	1.387e-06
		FALSE	High	Sequest HT (A2)	Unambiguous	[R].aTSSSSGSLSATGR.[L]	N-Term(TMTpro)	1	Q03252	Q03252	0	2	0.7823	0	1	1	786.911	1572.81	1572.81	-0.34	-0.00027	HCD (High Energy Collision Dissociation)	MS2	0	63.9		86	11.0374	3719	010_2019_08_019_R_Wijeratne_021420_EF_F4.raw	F70.4	120.3	121.1	113.7	49.9	36.1	16.9	15.9	15.6	130.2	110.9	125.3	72.9	39.9	15.6	13.3	25.4		3.72	1	7.825e-06	1.345e-06
		FALSE	High	Sequest HT (A2)	Unambiguous	[R].aTSSSSGSLSATGR.[L]	N-Term(TMTpro)	1	Q03252	Q03252	0	2	0.7376	0	1	1	786.911	1572.81	1572.81	-0.64	-0.0005	HCD (High Energy Collision Dissociation)	MS2	0	69.9	-50	87	20.623	9640	2020_10_137_Wijeratne_CETSA-UPR-480TechRep_EF_F1-5.raw	F66.5	143.9	128.4	152.9	60.5	45.4	25.9	19.9	18.8	144.9	125.1	106	58.7	33.2	17.8	15.9	21.7		3.43	1	7.825e-06	1.976e-06
		FALSE	High	Sequest HT (A2)	Unambiguous	[R].aTSSSSGSLSATGR.[L]	N-Term(TMTpro)	1	Q03252	Q03252	0	2	0.75	0	1	1	786.911	1572.81	1572.81	-0.58	-0.00045	HCD (High Energy Collision Dissociation)	MS2	0	28.8		86	13.0144	4139	010_2019_08_019_R_Wijeratne_021420_GH_F3.raw	F71.3	44.5	57.4	59.1	24.3	14.3	9.5	15.2	7.4	51.7	58.1	54	23.7	12.9	10.5	7.5	11.1		2.68	1	7.825e-06	8.638e-06
		FALSE	High	Sequest HT (A2)	Unambiguous	[R].aTSSSSGSLSATGR.[L]	N-Term(TMTpro)	1	Q03252	Q03252	0	2	0.8053	0	1	1	786.911	1572.81	1572.81	-0.31	-0.00025	HCD (High Energy Collision Dissociation)	MS2	0	58.4	-50	87	21.3149	10011	2020_10_137_Wijeratne_CETSA-UPR-480TechRep_EF_F1-4.raw	F66.4	114.3	117.5	119.6	47.8	36.9	19.5	15.1	21.8	119.6	107.5	89.1	47.7	29.6	13.7	16.3	18.6		3.03	1	7.825e-06	1.165e-06
		FALSE	High	Sequest HT (A2)	Unambiguous	[R].aTSSSSGSLSATGR.[L]	N-Term(TMTpro)	1	Q03252	Q03252	0	2	0.7925	0	1	1	786.91	1572.81	1572.81	-1.62	-0.00127	HCD (High Energy Collision Dissociation)	MS2	0	39.2		86	11.8548	3788	010_2019_08_019_R_Wijeratne_021420_GH_F5.raw	F71.5	67.7	75.2	93.9	35.4	17.7	11.6	17	10.2	72	83.4	59.4	35.5	19.8	8.1	8.3	12.7		3.18	1	7.825e-06	1.57e-06
		FALSE	High	Sequest HT (A2)	Unambiguous	[R].aTSSSSGSLSATGR.[L]	N-Term(TMTpro)	1	Q03252	Q03252	0	2	0.812	0	1	1	786.911	1572.81	1572.81	0.04	3e-05	HCD (High Energy Collision Dissociation)	MS2	0	44.7		86	11.3467	3749	010_2019_08_019_R_Wijeratne_021420_CD_F5.raw	F65.5	81.7	77.1	84.8	46.7	28.9	17.4	13.6	14.2	87	79.8	75.7	43.9	22.7	11.3	12.7	16.9		3.67	1	7.825e-06	1.242e-06
		FALSE	High	Sequest HT (A2)	Unambiguous	[R].aTSSSSGSLSATGR.[L]	N-Term(TMTpro)	1	Q03252	Q03252	0	2	0.7606	0	1	1	786.91	1572.81	1572.81	-0.74	-0.00059	HCD (High Energy Collision Dissociation)	MS2	0	35	-50	87	24.2954	11519	2020_10_137_Wijeratne_CETSA-UPR-480TechRep_AB_F1-3.raw	F67.3	70.6	56.1	54.8	28.3	11.6	10.7	9.8	15.6	83.2	67.8	63.2	33.9	20.2	12.6	10.9	11.3		2.13	1	7.825e-06	8.985e-06
		FALSE	High	Sequest HT (A2)	Unambiguous	[R].aTSSSSGSLSATGR.[L]	N-Term(TMTpro)	1	Q03252	Q03252	0	2	0.8066	0	1	1	786.911	1572.81	1572.81	-0.41	-0.00033	HCD (High Energy Collision Dissociation)	MS2	0	41.1		86	10.8682	3293	010_2019_08_019_R_Wijeratne_021420_EF_F7.raw	F70.7	79.2	77.4	74.7	31	27.4	8.1	15.1	13.6	68.2	63	81.1	49.1	23.3	12.5	12	21.3		3.62	1	7.825e-06	3.795e-06
		FALSE	High	Sequest HT (A2)	Unambiguous	[R].aTSSSSGSLSATGR.[L]	N-Term(TMTpro)	1	Q03252	Q03252	0	2	0.6981	0	1	1	786.91	1572.81	1572.81	-1.49	-0.00117	HCD (High Energy Collision Dissociation)	MS2	0	58.9	-50	87	21.9126	10384	2020_10_137_Wijeratne_CETSA-UPR-480TechRep_GH_F1-5.raw	F69.6	98.8	124.3	134.2	52.3	23.2	14.7	24.1	15.1	117.5	121	95.2	48.4	33.4	12.4	8.8	19.4		3.18	1	7.825e-06	4.06e-06
		FALSE	High	Sequest HT (A2)	Unambiguous	[R].aTSSSSGSLSATGR.[L]	N-Term(TMTpro)	1	Q03252	Q03252	0	2	0.7329	0	1	1	786.91	1572.81	1572.81	-1.13	-0.00089	HCD (High Energy Collision Dissociation)	MS2	0	174.7	-50	87	23.3412	10874	2020_10_137_Wijeratne_CETSA-UPR-480TechRep_AB_F1-5.raw	F67.5	350.6	303.5	283.2	140.1	60.4	60.5	39.7	54.8	403.8	367.5	304.7	164.4	116.3	61.8	43.2	40.7		2.77	1	7.825e-06	3.369e-06
		FALSE	High	Sequest HT (A2)	Unambiguous	[R].aTSSSSGSLSATGR.[L]	N-Term(TMTpro)	1	Q03252	Q03252	0	2	0.7437	0	1	1	786.911	1572.81	1572.81	-0.24	-0.00019	HCD (High Energy Collision Dissociation)	MS2	0	25.7	-50	87	22.853	10383	2020_10_137_Wijeratne_CETSA-UPR-480TechRep_AB_F1-6.raw	F67.6	54.2	51.3	36.7	20.3	11.3	8.9	6.6	7	63.2	45.2	45	26.1	12.3	8.7	6	8.1		2.38	1	7.825e-06	1.614e-05
		FALSE	High	Sequest HT (A2)	Unambiguous	[R].aTSSSSGSLSATGR.[L]	N-Term(TMTpro)	1	Q03252	Q03252	0	2	0.7727	0	1	1	786.91	1572.81	1572.81	-1.02	-0.0008	HCD (High Energy Collision Dissociation)	MS2	0	102.4	-50	87	23.8097	11105	2020_10_137_Wijeratne_CETSA-UPR-480TechRep_AB_F1-4.raw	F67.4	207.5	183.9	164.7	78.9	35.9	43.1	28.4	27.6	226.1	215.4	178.4	96.7	59.9	37.9	25.3	28.1		3.08	1	7.825e-06	1.956e-06
		FALSE	High	Sequest HT (A2)	Unambiguous	[R].aTSSSSGSLSATGR.[L]	N-Term(TMTpro)	1	Q03252	Q03252	0	2	0.6982	0	1	1	786.91	1572.81	1572.81	-1.78	-0.0014	HCD (High Energy Collision Dissociation)	MS2	0	41.1	-50	87	22.1161	10452	2020_10_137_Wijeratne_CETSA-UPR-480TechRep_GH_F1-4b.raw	F69.5	70.5	83.3	88.6	31.1	20	10.6	18.2	13.2	83.3	87	67.3	33.6	22.8	5.3	7.2	16.2		2.85	1	7.825e-06	1.43e-05
		FALSE	High	Sequest HT (A2)	Unambiguous	[R].aTSSSSGSLSATGR.[L]	N-Term(TMTpro)	1	Q03252	Q03252	0	2	0.773	0	1	1	786.91	1572.81	1572.81	-1.24	-0.00097	HCD (High Energy Collision Dissociation)	MS2	0	39.3	-50	87	20.9899	9655	2020_10_137_Wijeratne_CETSA-UPR-480TechRep_EF_F1-6.raw	F66.6	72.2	74.1	85.4	34.9	25.9	11.3	13.6	14	76.9	67.8	65.8	35.3	16.4	13.8	8.7	13		2.82	1	7.825e-06	9.907e-06
		FALSE	High	Sequest HT (A2)	Unambiguous	[R].aTSSSSGSLSATGR.[L]	N-Term(TMTpro)	1	Q03252	Q03252	0	2	0.8074	0	1	1	786.911	1572.81	1572.81	-0.14	-0.00011	HCD (High Energy Collision Dissociation)	MS2	0	32		86	11.7497	3785	010_2019_08_019_R_Wijeratne_021420_AB_F5.raw	F64.5	62.8	49.6	52.5	23.5	9	12.1	11	8.9	74.1	60.7	58.9	31	20.9	15.5	9.6	12.3		3.53	1	7.825e-06	4.757e-06
		FALSE	High	Sequest HT (A2)	Unambiguous	[R].aTSSSSGSLSATGR.[L]	N-Term(TMTpro)	1	Q03252	Q03252	0	2	0.7877	0	1	1	786.912	1572.82	1572.81	1.12	0.00088	HCD (High Energy Collision Dissociation)	MS2	0	44.1		86	11.4076	3716	010_2019_08_019_R_Wijeratne_021420_EF_F5.raw	F70.5	83.4	79.4	81.6	33.3	21	11.7	11.2	13.4	87.3	80.1	93.2	49.5	24.6	12.1	9.5	14.8		4.05	1	7.825e-06	2.817e-06
		FALSE	High	Sequest HT (A2)	Unambiguous	[R].aTSSSSGSLSATGR.[L]	N-Term(TMTpro)	1	Q03252	Q03252	0	2	0.7027	0	1	1	786.91	1572.81	1572.81	-1.6	-0.00125	HCD (High Energy Collision Dissociation)	MS2	0	29.1	-50	87	21.971	10489	2020_10_137_Wijeratne_CETSA-UPR-480TechRep_EF_F1-3.raw	F66.3	49.4	55.3	60	29.8	19.3	8	6.7	7.5	55.7	53.7	59	24.1	13.3	6.3	7.3	9.8		2.59	1	1.806e-05	4.298e-05
		FALSE	High	Sequest HT (A2)	Unambiguous	[R].aTSSSSGSLSATGR.[L]	N-Term(TMTpro)	1	Q03252	Q03252	0	2	0.6842	0	1	1	786.911	1572.81	1572.81	-0.19	-0.00015	HCD (High Energy Collision Dissociation)	MS2	24.2976	39.2	-50	87	20.5003	9523	2020_10_137_Wijeratne_CETSA-UPR-480TechRep_EF_F1-7.raw	F66.7	66.4	65.2	76.6	33.1	33.3	16.9	19.4	21.5	61.4	63.6	65.4	31	20.2	15.4	16.8	21.5		2.28	1	3.888e-05	6.217e-05
		FALSE	High	Sequest HT (A2)	Unambiguous	[R].aTSSSSGSLSATGR.[L]	N-Term(TMTpro)	1	Q03252	Q03252	0	2	0.7542	0	1	1	786.911	1572.81	1572.81	-0.26	-0.0002	HCD (High Energy Collision Dissociation)	MS2	0	27.9	-50	87	22.2996	10053	2020_10_137_Wijeratne_CETSA-UPR-480TechRep_AB_F1-7.raw	F67.7	52	50.8	48.4	24.5	10.9	11	7.2	9	66.8	49.5	44.5	29	20.2	10.8	5.7	6.7		2.36	1	4.276e-05	8.619e-05
		FALSE	High	Sequest HT (A2)	Unambiguous	[R].aTSSSSGSLSATGR.[L]	N-Term(TMTpro)	1	Q03252	Q03252	0	2	0.7518	0	1	1	786.911	1572.82	1572.81	0.12	0.0001	HCD (High Energy Collision Dissociation)	MS2	0	28.6		86	12.1759	4111	010_2019_08_019_R_Wijeratne_021420_CD_F4.raw	F65.4	50.8	45.8	59.6	26.3	18.1	8.6	10.4	13.7	56.1	55.4	46.3	26.8	16.3	8.4	6.1	8.6		2.82	1	4.276e-05	7.451e-05
		FALSE	High	Sequest HT (A2)	Unambiguous	[R].aTSSSSGSLSATGR.[L]	N-Term(TMTpro)	1	Q03252	Q03252	0	2	0.7535	0	1	1	786.912	1572.82	1572.81	1.16	0.00091	HCD (High Energy Collision Dissociation)	MS2	0	28.3		86	12.9236	4187	010_2019_08_019_R_Wijeratne_021420_AB_F3.raw	F64.3	52.6	46.6	49.8	18.5	10.3	9.6	8.9	9.1	65.5	55.2	50.7	28.2	13	12.5	11.7	10		2.84	1	5.169e-05	9.944e-05
		FALSE	High	Sequest HT (A2)	Unambiguous	[R].aTSSSSGSLSATGR.[L]	N-Term(TMTpro)	1	Q03252	Q03252	0	2	0.7143	0	1	1	786.911	1572.81	1572.81	-0.62	-0.00049	HCD (High Energy Collision Dissociation)	MS2	0	28.4		86	11.1608	3432	010_2019_08_019_R_Wijeratne_021420_AB_F6.raw	F64.6	62.7	44.5	43.1	22.9	11	13.9	9.6	7.8	62.2	49.6	54.2	24.5	19.8	11.2	9.9	7.2		2.66	1	5.434e-05	0.0001069
		FALSE	High	Sequest HT (A2)	Unambiguous	[R].aTSSSSGSLSATGR.[L]	N-Term(TMTpro)	1	Q03252	Q03252	0	2	0.6897	0	1	1	786.911	1572.81	1572.81	-0.59	-0.00046	HCD (High Energy Collision Dissociation)	MS2	0	17.7	-50	87	21.965	9947	2020_10_137_Wijeratne_CETSA-UPR-480TechRep_GH_F1-7.raw	F69.9	31.7	34.5	37	17.7	6.7	2	7	4.8	34.5	36.1	33.4	13.3	12.5	5.1	2	5		2.32	1	6.383e-05	0.0001557
		FALSE	High	Sequest HT (A2)	Unambiguous	[R].aTSSSSGSLSATGR.[L]	N-Term(TMTpro)	1	Q03252	Q03252	0	2	0.7687	0	1	1	786.911	1572.81	1572.81	-0.56	-0.00044	HCD (High Energy Collision Dissociation)	MS2	0	21.1		86	13.1806	4050	010_2019_08_019_R_Wijeratne_021420_GH_F6.raw	F71.6	34	40.7	44.2	16.4	12.4	5.6	9.3	5.4	38.2	44.8	38.6	17.7	14.6	4.2	4.7	6.2		2.81	1	6.383e-05	0.0001442
		FALSE	High	Sequest HT (A2)	Unambiguous	[R].aTSSSSGSLSATGR.[L]	N-Term(TMTpro)	1	Q03252	Q03252	0	2	0.7175	0	1	1	786.91	1572.81	1572.81	-1.23	-0.00097	HCD (High Energy Collision Dissociation)	MS2	0	19.1		86	11.0764	3276	010_2019_08_019_R_Wijeratne_021420_AB_F7.raw	F64.7	31.7	33.1	31.9	16.9	8.6	7.8	7.9	6.1	46	36.9	29	17.1	10.3	10	6.7	5.2		2.23	1	8.68e-05	0.0003475
		FALSE	High	Sequest HT (A2)	Unambiguous	[R].aTSSSSGSLSATGR.[L]	N-Term(TMTpro)	1	Q03252	Q03252	0	2	0.5288	0	1	1	786.911	1572.82	1572.81	0.53	0.00042	HCD (High Energy Collision Dissociation)	MS2	0	22.4	-50	87	21.5724	10423	2020_10_137_Wijeratne_CETSA-UPR-480TechRep_GH_F1-3.raw	F69.3	42.1	50.9	45.5	22	9.1	6.3	7.7	6.7	42.8	43.3	34.9	18.2	10.5	5.4	6.5	6.5		2.08	1	8.68e-05	0.0003459
		FALSE	High	Sequest HT (A2)	Unambiguous	[R].aTSSSSGSLSATGR.[L]	N-Term(TMTpro)	1	Q03252	Q03252	0	2	0.7257	0	1	1	786.911	1572.82	1572.81	0.36	0.00028	HCD (High Energy Collision Dissociation)	MS2	0	21.4		86	10.9558	3350	010_2019_08_019_R_Wijeratne_021420_CD_F7.raw	F65.7	34	39.6	35.9	21	18.1	10.6	7.2	8	42.7	35.3	35.2	19.9	14.3	7.4	5.5	7.9		2.26	1	0.0001546	0.0009856
		FALSE	High	Sequest HT (A2)	Unambiguous	[R].aTSSSSGSLSATGR.[L]	N-Term(TMTpro)	1	Q03252	Q03252	0	3	0.5723	0	1	1	524.943	1572.81	1572.81	-0.36	-0.00019	HCD (High Energy Collision Dissociation)	MS2	79.4986	74.8	-50	87	22.1855	10072	2020_10_137_Wijeratne_CETSA-UPR-480TechRep_GH_F1-7.raw	F69.9	84.2	91.5	105.1	63.7	75.7	60.1	85.4	60.9	74.9	89.8	76	67.2	77.9	51.8	65.8	66		1.66	1	0.0001871	0.001297
		FALSE	High	Sequest HT (A2)	Unambiguous	[R].aTSSSSGSLSATGR.[L]	N-Term(TMTpro)	1	Q03252	Q03252	0	2	0.5182	0	1	1	786.911	1572.82	1572.81	0.3	0.00023	HCD (High Energy Collision Dissociation)	MS2	0	18.1	-50	87	21.1482	9868	2020_10_137_Wijeratne_CETSA-UPR-480TechRep_CD_F1-7.raw	F68.7	33.8	35.7	31.5	13.9	8.7	5.3	6.3	4.6	34.6	34.2	33.5	22.7	8.5	3.9	4.9	7.4		1.37	1	0.0005049	0.003918
		FALSE	High	Sequest HT (A2)	Unambiguous	[R].aTSSSSGSLSATGR.[L]	N-Term(TMTpro)	1	Q03252	Q03252	0	3	0.4759	0	1	1	524.944	1572.82	1572.81	1.3	0.00068	HCD (High Energy Collision Dissociation)	MS2	54.4636	185.6	-50	87	22.2543	10576	2020_10_137_Wijeratne_CETSA-UPR-480TechRep_GH_F1-5.raw	F69.6	221.1	223.3	241.7	171.6	197.6	162.2	209.7	144.5	190.7	209.8	185.9	150.2	198.3	124.7	154	183.5		1.45	1	0.001278	0.008797
		FALSE	High	Sequest HT (A2)	Unambiguous	[R].aTSSSSGSLSATGR.[L]	N-Term(TMTpro)	1	Q03252	Q03252	0	2	0.3719	0	1	1	786.91	1572.81	1572.81	-1.09	-0.00086	HCD (High Energy Collision Dissociation)	MS2	46.9521	21.3	-50	87	19.1186	9544	2020_10_137_Wijeratne_CETSA-UPR-480TechRep_EF_F1-8.raw	F66.8	35.5	32.8	38.2	17.8	20.1	13.9	12.4	9.3	27.8	32	30.2	27.6	14.8	12.1	7.6	8.9		1.21	1	0.004084	0.04038
		FALSE	High	Sequest HT (A2)	Unambiguous	[R].aTSSSSGSLSATGR.[L]	N-Term(TMTpro)	1	Q03252	Q03252	0	2	0.3026	0	1	1	786.911	1572.81	1572.81	-0.02	-2e-05	HCD (High Energy Collision Dissociation)	MS2	0	12	-50	87	22.673	10702	2020_10_137_Wijeratne_CETSA-UPR-480TechRep_CD_F1-3.raw	F68.3	23.3	21.9	25.1	9	6.1		4	3.5	24.9	23.2	24.7	12.6	6.3	2.7		4.9		0.76	1	0.004501	0.04582
		FALSE	High	Sequest HT (A2)	Unambiguous	[R].aTSSSSGSLSATGR.[L]	N-Term(TMTpro)	1	Q03252	Q03252	0	2	0.5726	0	1	1	786.909	1572.81	1572.81	-2.05	-0.00161	HCD (High Energy Collision Dissociation)	MS2	0	11.5	-50	87	22.6073	10632	2020_10_137_Wijeratne_CETSA-UPR-480TechRep_GH_F1-6b.raw	F69.8	22.9	20	26	8.7	7.1		4.6	4.2	25.5	20.9	18.9	11	5.7	4.3		4.5		1.17	1	0.005548	0.05914
		FALSE	High	Sequest HT (A2)	Unambiguous	[R].aTSSSSGSLSATGR.[L]	N-Term(TMTpro)	1	Q03252	Q03252	0	2	0.3918	0	1	1	786.91	1572.81	1572.81	-1.18	-0.00093	HCD (High Energy Collision Dissociation)	MS2	0	12.6		86	11.9683	3842	010_2019_08_019_R_Wijeratne_021420_AB_F4.raw	F64.4	29	21.6	16.2	10.5	4.6	5.2	2.6	5.3	27.5	21.7	24.8	14.1	8	5.9		4.3		0.97	1	0.006205	0.06818
		FALSE	High	Sequest HT (A2)	Unambiguous	[R].aTSSSSGSLSATGR.[L]	N-Term(TMTpro)	1	Q03252	Q03252	0	2	0.6104	0	1	1	786.911	1572.81	1572.81	-0.38	-0.0003	HCD (High Energy Collision Dissociation)	MS2	0	14.8		86	12.0411	3986	010_2019_08_019_R_Wijeratne_021420_CD_F3.raw	F65.3	29.5	27.1	27.4	14.1	7.1	8.2	5.4	6.8	26.6	23.5	23.3	13.9	8.3	5.8	4.3	5.3		1.54	1	0.008271	0.0955
	FALSE	High	[K].ALYESELADAR.[R]	1xTMTpro [N-Term]	5.24451e-05	4.52754e-05	1	1	33	Q03252	Q03252 [94-104]		0	1541.81	368.3	408.7	312.8	378.5	322.2	355	213.5	256.4	132.2	211.9	173.3	191.2	130.8	140.3	133.5	125.4	348	361.9	119.6	119.9	298.5	349.4	353.9	345.8	122.1	120.4	331.3	359.5	385.7	359.4	144.8	128.6	382.6	318.3	210.6	265.5	74.3	99.3	213.7	228.4	212.5	188	74.8	55.6	152.1	176.5	154.8	158.9	53.8	59.9	135.5	108	146	126.1	53.9	47.8	180	133.7	149.1	160.8	53.1	54	122.9	134	56.57	54.08	55.16	57.71	61.35	60.27	60.63	58.12	59.4	61.83	52.87	49.66	53.84	57.96	50.47	49.11	5.18	5.17	81.19	81.62	42.87	45.97	1.5	7.27	78.21	78.03	42.79	44.53	11.33	1.2	72.51	77.89	40.54	42.78	24.12	6.73	92.16	73.78	39.6	32.99	31.77	10.99	94.87	91.34	24.09	39.86	30.21	0.31	104.29	74.28	44.27	42.18	21.54	16.7	89.05	81.12	37.85	30.27	27.35	0.92	89.79	83.2	31.58	35.98		High	High	High	High	High	High	High	High	High	High	High	High	High	High	High	High	High	High	High	High	High	High	High	High	High	High	High	High	High	High	High	High	High	High	High	High	High	High	High	High	High	High	High	High	High	High	High	High	High	High	High	High	High	High	High	High	High	High	High	High	High	High	High	High	High	High	High	High	High	High	High	High	High	High	High	High	High	High	High	High	High	High	High	High	High	High	High	High	High	High	High	High	High	High	High	High	High	High	High	High	High	High	High	High	High	High	High	High	High	High	High	High	High	High	High	High	High	High	High	High	High	High	High	High	High	High	High	High	High	7.825e-06	1.417e-05	2.78
		Checked	Confidence	Identifying Node	PSM Ambiguity	Annotated Sequence	Modifications	# Proteins	Master Protein Accessions	Protein Accessions	# Missed Cleavages	Charge	DeltaScore	DeltaCn	Rank	Search Engine Rank	m/z [Da]	MH+ [Da]	Theo. MH+ [Da]	DeltaM [ppm]	Deltam/z [Da]	Activation Type	MS Order	Isolation Interference [%]	Average Reporter S/N	Comp. Voltage [V]	Ion Inject Time [ms]	RT [min]	First Scan	Spectrum File	File ID	Abundance: 126	Abundance: 127N	Abundance: 127C	Abundance: 128N	Abundance: 128C	Abundance: 129N	Abundance: 129C	Abundance: 130N	Abundance: 130C	Abundance: 131N	Abundance: 131C	Abundance: 132N	Abundance: 132C	Abundance: 133N	Abundance: 133C	Abundance: 134N	Quan Info	XCorr	# Protein Groups	Percolator q-Value	Percolator PEP
		FALSE	High	Sequest HT (A2)	Unambiguous	[K].aLYESELADAR.[R]	N-Term(TMTpro)	1	Q03252	Q03252	0	2	0.6254	0	1	1	771.411	1541.81	1541.81	0.89	0.00069	HCD (High Energy Collision Dissociation)	MS2	35.7486	93	-50	87	80.0281	43032	2020_10_137_Wijeratne_CETSA-UPR-480TechRep_EF_F1-3.raw	F66.3	123.3	120.2	140.1	98.5	99.1	72.5	57.6	57.9	124.9	128.1	132.3	99	64.5	59	49.8	61.8		3.23	1	7.825e-06	1.907e-05
		FALSE	High	Sequest HT (A2)	Unambiguous	[K].aLYESELADAR.[R]	N-Term(TMTpro)	1	Q03252	Q03252	0	2	0.6151	0	1	1	771.409	1541.81	1541.81	-1	-0.00077	HCD (High Energy Collision Dissociation)	MS2	0	49.4	-50	87	84.7628	44911	2020_10_137_Wijeratne_CETSA-UPR-480TechRep_AB_F1-2.raw	F67.2	72.8	70.7	60.7	42	26.4	43.6	33.3	32.3	77.2	73.9	62.4	48.7	40.6	45.3	30.7	29.4		2.78	1	7.825e-06	1.417e-05
		FALSE	High	Sequest HT (A2)	Unambiguous	[K].aLYESELADAR.[R]	N-Term(TMTpro)	1	Q03252	Q03252	0	2	0.6646	0	1	1	771.411	1541.81	1541.81	1	0.00077	HCD (High Energy Collision Dissociation)	MS2	16.5283	110.1	-50	87	82.4965	44035	2020_10_137_Wijeratne_CETSA-UPR-480TechRep_CD_F1-2.raw	F68.2	159.7	169.4	175.4	82.5	82	58	58	67.4	165.1	145.5	165.1	136.7	85.6	76.1	55.7	78.9		3.16	1	1.439e-05	2.695e-05
		FALSE	High	Sequest HT (A2)	Unambiguous	[K].aLYESELADAR.[R]	N-Term(TMTpro)	1	Q03252	Q03252	0	2	0.6947	0	1	1	771.413	1541.82	1541.81	3.91	0.00301	HCD (High Energy Collision Dissociation)	MS2	81.4299	81.7	-50	87	82.2828	43688	2020_10_137_Wijeratne_CETSA-UPR-480TechRep_EF_F1-1.raw	F66.1	110.5	109.3	131.4	72.3	87	65	61.8	63.4	105	105.2	88	75.3	62	55.3	49.5	65.6		2.85	1	1.806e-05	4.045e-05
		FALSE	High	Sequest HT (A2)	Unambiguous	[K].aLYESELADAR.[R]	N-Term(TMTpro)	1	Q03252	Q03252	0	2	0.6346	0	1	1	771.417	1541.83	1541.81	8.79	0.00678	HCD (High Energy Collision Dissociation)	MS2	48.3578	39.5	-50	87	83.0675	43827	2020_10_137_Wijeratne_CETSA-UPR-480TechRep_CD_F1-1.raw	F68.1	58.8	65.3	60.9	30.1	23.8	20.7	23	17.1	55.4	64.3	61.3	46.5	27.9	29.2	19	28.9		3.01	1	1.806e-05	3.618e-05
		FALSE	High	Sequest HT (A2)	Unambiguous	[K].aLYESELADAR.[R]	N-Term(TMTpro)	1	Q03252	Q03252	0	2	0.5772	0	1	1	771.409	1541.81	1541.81	-1.02	-0.00079	HCD (High Energy Collision Dissociation)	MS2	10.3	90.5		86	68.0959	25507	010_2019_08_019_R_Wijeratne_021420_CD_F1.raw	F65.1	122.3	118.2	145.6	84.3	99.1	60.6	58.3	68.1	130.5	123	124.1	88.6	71.5	55.4	41.9	55.7		3.24	1	1.806e-05	4.273e-05
		FALSE	High	Sequest HT (A2)	Unambiguous	[K].aLYESELADAR.[R]	N-Term(TMTpro)	1	Q03252	Q03252	0	2	0.6321	0	1	1	771.412	1541.82	1541.81	2.19	0.00169	HCD (High Energy Collision Dissociation)	MS2	0	51.6	-50	87	85.6399	44779	2020_10_137_Wijeratne_CETSA-UPR-480TechRep_AB_F1-1.raw	F67.1	79.2	62.2	73	39.9	30.6	39	29.2	33.7	88.8	76.6	66	53.3	42.7	45.1	31.1	34.5		2.8	1	1.806e-05	4.375e-05
		FALSE	High	Sequest HT (A2)	Unambiguous	[K].aLYESELADAR.[R]	N-Term(TMTpro)	1	Q03252	Q03252	0	2	0.6494	0	1	1	771.409	1541.81	1541.81	-0.94	-0.00073	HCD (High Energy Collision Dissociation)	MS2	16.1012	154		71.812	67.2252	25257	010_2019_08_019_R_Wijeratne_021420_GH_F1.raw	F71.1	206.3	223.6	241.4	140.1	91.3	97.5	124.3	80.8	247.6	243.4	224.3	149.6	121.4	79	94.4	98.8		3.85	1	1.806e-05	3.978e-05
		FALSE	High	Sequest HT (A2)	Unambiguous	[K].aLYESELADAR.[R]	N-Term(TMTpro)	1	Q03252	Q03252	0	2	0.625	0	1	1	771.414	1541.82	1541.81	5.51	0.00424	HCD (High Energy Collision Dissociation)	MS2	51.782	135.3	-50	87	81.2761	43579	2020_10_137_Wijeratne_CETSA-UPR-480TechRep_EF_F1-2.raw	F66.2	184	190	211.9	120.8	133.3	108.3	85.6	93.8	194.2	182.6	171.2	122.2	104.8	90.4	79.5	92.1		3.2	1	2.319e-05	4.507e-05
		FALSE	High	Sequest HT (A2)	Unambiguous	[K].aLYESELADAR.[R]	N-Term(TMTpro)	1	Q03252	Q03252	0	2	0.6055	0	1	1	771.413	1541.82	1541.81	4.21	0.00325	HCD (High Energy Collision Dissociation)	MS2	34.786	81.2	-50	87	81.3358	43599	2020_10_137_Wijeratne_CETSA-UPR-480TechRep_CD_F1-3.raw	F68.3	117	123	119.6	64.7	63.3	45.9	44.2	38.1	128.4	118.7	136.1	95.3	60.4	53.3	37.3	54.1		2.89	1	3.666e-05	5.208e-05
		FALSE	High	Sequest HT (A2)	Unambiguous	[K].aLYESELADAR.[R]	N-Term(TMTpro)	1	Q03252	Q03252	0	2	0.5364	0	1	1	771.412	1541.82	1541.81	1.95	0.0015	HCD (High Energy Collision Dissociation)	MS2	20.0967	137.9		48.074	63.043	23652	010_2019_08_019_R_Wijeratne_021420_CD_F3.raw	F65.3	190.3	188.7	213.8	134.5	134.7	109.3	87.4	88.8	195.5	191.6	187.6	130.8	104.4	84.7	78.3	85.8		3.3	1	3.666e-05	5.579e-05
		FALSE	High	Sequest HT (A2)	Unambiguous	[K].aLYESELADAR.[R]	N-Term(TMTpro)	1	Q03252	Q03252	0	2	0.6452	0	1	1	771.411	1541.81	1541.81	1.07	0.00083	HCD (High Energy Collision Dissociation)	MS2	27.5696	301.2		86	64.0121	24090	010_2019_08_019_R_Wijeratne_021420_AB_F3.raw	F64.3	468.7	397.2	417.4	275.9	167.3	210	164.1	153.1	500	479.6	448.3	320.3	273.9	225.8	169.3	147.9		3.72	1	4.276e-05	8.457e-05
		FALSE	High	Sequest HT (A2)	Unambiguous	[K].aLYESELADAR.[R]	N-Term(TMTpro)	1	Q03252	Q03252	0	2	0.6721	0	1	1	771.413	1541.82	1541.81	3.34	0.00258	HCD (High Energy Collision Dissociation)	MS2	45.9275	107.9	-50	87	80.9147	43357	2020_10_137_Wijeratne_CETSA-UPR-480TechRep_GH_F1-2.raw	F69.2	138.5	150.4	179.9	95.2	78.6	68	91.4	68.6	146.2	169.2	139.6	114	86.7	50.9	75	74.4		3.66	1	4.276e-05	7.954e-05
		FALSE	High	Sequest HT (A2)	Unambiguous	[K].aLYESELADAR.[R]	N-Term(TMTpro)	1	Q03252	Q03252	0	2	0.6484	0	1	1	771.41	1541.81	1541.81	-0.31	-0.00024	HCD (High Energy Collision Dissociation)	MS2	14.6342	67.7		86	67.5756	24714	010_2019_08_019_R_Wijeratne_021420_AB_F1.raw	F64.1	93.9	75	95.4	61.7	39.6	46.7	31.2	40.8	111.5	104.2	111.4	76.6	64.7	50.1	47.6	32.3		3.47	1	5.434e-05	0.0001088
		FALSE	High	Sequest HT (A2)	Unambiguous	[K].aLYESELADAR.[R]	N-Term(TMTpro)	1	Q03252	Q03252	0	2	0.5121	0	1	1	771.412	1541.82	1541.81	2.28	0.00176	HCD (High Energy Collision Dissociation)	MS2	23.8915	56.5	-50	87	82.7572	44155	2020_10_137_Wijeratne_CETSA-UPR-480TechRep_AB_F1-4.raw	F67.4	89.1	74.3	68.8	53.1	27.5	34.4	25.1	25.9	107.2	94.9	96.8	63.7	49.3	42.1	29	23.4		2.48	1	5.434e-05	0.0001057
		FALSE	High	Sequest HT (A2)	Unambiguous	[K].aLYESELADAR.[R]	N-Term(TMTpro)	1	Q03252	Q03252	0	2	0.5962	0	1	1	771.411	1541.81	1541.81	0.61	0.00047	HCD (High Energy Collision Dissociation)	MS2	47.6829	61.5	-50	87	80.733	43310	2020_10_137_Wijeratne_CETSA-UPR-480TechRep_GH_F1-4b.raw	F69.5	79.8	92	105	65.1	49.5	30	45.4	29.3	103.2	90.3	93.3	66.1	45.4	28.5	32.6	28.9		2.65	1	5.743e-05	0.0001097
		FALSE	High	Sequest HT (A2)	Unambiguous	[K].aLYESELADAR.[R]	N-Term(TMTpro)	1	Q03252	Q03252	0	2	0.5487	0	1	1	771.41	1541.81	1541.81	0.02	2e-05	HCD (High Energy Collision Dissociation)	MS2	0	75.9	-50	87	79.7387	42792	2020_10_137_Wijeratne_CETSA-UPR-480TechRep_EF_F1-4.raw	F66.4	106.6	107.4	115.1	63.2	69.4	65.8	55.5	54.5	106.7	95.9	106.6	78.2	55.4	48.3	42.1	44.3		2.77	1	6.322e-05	0.0001204
		FALSE	High	Sequest HT (A2)	Unambiguous	[K].aLYESELADAR.[R]	N-Term(TMTpro)	1	Q03252	Q03252	0	2	0.6467	0	1	1	771.411	1541.81	1541.81	0.54	0.00042	HCD (High Energy Collision Dissociation)	MS2	58.0007	164.3		48.823	61.4632	23096	010_2019_08_019_R_Wijeratne_021420_EF_F3.raw	F70.3	225.1	245.2	246.7	139.4	127.6	94.6	88.7	70.5	245	227.8	286.8	215.5	130.4	100.3	85.6	100.2		3	1	6.383e-05	0.0001618
		FALSE	High	Sequest HT (A2)	Unambiguous	[K].aLYESELADAR.[R]	N-Term(TMTpro)	1	Q03252	Q03252	0	3	0.7139	0	1	1	514.609	1541.81	1541.81	0.15	7e-05	HCD (High Energy Collision Dissociation)	MS2	36.372	20.3		86	65.1559	24435	010_2019_08_019_R_Wijeratne_021420_EF_F1.raw	F70.1	29.7	28.1	39.1	14	12.9	8.5	10.9	11.8	26.4	31.2	33.4	25.1	11.6	15.4	13.7	12.5		3.67	1	8.052e-05	0.0003318
		FALSE	High	Sequest HT (A2)	Unambiguous	[K].aLYESELADAR.[R]	N-Term(TMTpro)	1	Q03252	Q03252	0	3	0.7068	0	1	1	514.609	1541.81	1541.81	0.15	7e-05	HCD (High Energy Collision Dissociation)	MS2	13.8381	24.2		86	65.227	24465	010_2019_08_019_R_Wijeratne_021420_EF_F1.raw	F70.1	32.5	37.4	43.1	20.1	20.3	12.4	14.8	13.3	35.7	33.5	35.8	30.6	14.2	18	11.2	15		3.99	1	8.052e-05	0.0002776
		FALSE	High	Sequest HT (A2)	Unambiguous	[K].aLYESELADAR.[R]	N-Term(TMTpro)	1	Q03252	Q03252	0	3	0.7199	0	1	1	514.609	1541.81	1541.81	-0.44	-0.00023	HCD (High Energy Collision Dissociation)	MS2	27.9064	24.1		86	66.3919	24900	010_2019_08_019_R_Wijeratne_021420_GH_F1.raw	F71.1	31.6	36.8	44	21.5	13.8	14.9	24.1	12.3	41.1	39.8	29.6	23.1	18	10.3	13.7	10.5		3.82	1	8.052e-05	0.0002803
		FALSE	High	Sequest HT (A2)	Unambiguous	[K].aLYESELADAR.[R]	N-Term(TMTpro)	1	Q03252	Q03252	0	3	0.7018	0	1	1	514.609	1541.81	1541.81	0.56	0.00029	HCD (High Energy Collision Dissociation)	MS2	69.1457	22.3		86	66.5584	24294	010_2019_08_019_R_Wijeratne_021420_AB_F1.raw	F64.1	32	31.4	28.2	24.5	12.7	12.2	13.3	17.6	38.5	34.9	36	21.8	19.7	14.5	11.2	8.9		3.99	1	8.052e-05	0.0002747
		FALSE	High	Sequest HT (A2)	Unambiguous	[K].aLYESELADAR.[R]	N-Term(TMTpro)	1	Q03252	Q03252	0	3	0.6571	0	1	1	514.61	1541.82	1541.81	1.51	0.00078	HCD (High Energy Collision Dissociation)	MS2	0	65.8		86	66.2042	24506	010_2019_08_019_R_Wijeratne_021420_GH_F2.raw	F71.2	88.8	103.9	115	71.4	43.6	40.3	35.6	25.8	105.8	109.9	100.2	70.1	56.5	34.4	23.7	27.8		3.85	1	9.409e-05	0.0004349
		FALSE	High	Sequest HT (A2)	Unambiguous	[K].aLYESELADAR.[R]	N-Term(TMTpro)	1	Q03252	Q03252	0	3	0.6891	0	1	1	514.609	1541.81	1541.81	0.54	0.00028	HCD (High Energy Collision Dissociation)	MS2	33.1615	40.1		86	65.1893	24096	010_2019_08_019_R_Wijeratne_021420_GH_F2.raw	F71.2	51.9	60.5	79.5	36.8	23.9	23.4	32.4	23.9	63.2	70.6	53.1	29.4	26.4	16.4	21.6	28.6		3.41	1	9.807e-05	0.0004741
		FALSE	High	Sequest HT (A2)	Unambiguous	[K].aLYESELADAR.[R]	N-Term(TMTpro)	1	Q03252	Q03252	0	3	0.7198	0	1	1	514.609	1541.81	1541.81	-0.03	-1e-05	HCD (High Energy Collision Dissociation)	MS2	0	16.7		86	67.0598	25066	010_2019_08_019_R_Wijeratne_021420_CD_F1.raw	F65.1	21.8	21.7	32.2	16.8	17	10.7	11.6	12.2	22.7	24.8	21.8	15.1	12.6	10.4	9.3	5.8		3.89	1	0.0001015	0.0005016
		FALSE	High	Sequest HT (A2)	Unambiguous	[K].aLYESELADAR.[R]	N-Term(TMTpro)	1	Q03252	Q03252	0	3	0.6927	0	1	1	514.609	1541.81	1541.81	-0.35	-0.00018	HCD (High Energy Collision Dissociation)	MS2	68.1767	39.4		86	65.4322	24187	010_2019_08_019_R_Wijeratne_021420_AB_F2.raw	F64.2	56.2	49.4	65.8	34.8	22	28.9	22.1	17.3	78.3	58.4	56.6	40.6	32.6	26.4	25.9	14.9		3.97	1	0.0001102	0.0005592
		FALSE	High	Sequest HT (A2)	Unambiguous	[K].aLYESELADAR.[R]	N-Term(TMTpro)	1	Q03252	Q03252	0	3	0.5426	0	1	1	514.609	1541.81	1541.81	0.03	2e-05	HCD (High Energy Collision Dissociation)	MS2	98.2252	44.8	-50	49.884	81.7606	43395	2020_10_137_Wijeratne_CETSA-UPR-480TechRep_GH_F1-1.raw	F69.1	73.3	91	110.4	41.9	20.1	13.8	11.5	6.2	93.7	99.1	84.1	35.3	13.8	10.1	8.4	4.9		2.58	1	0.0001215	0.0007017
		FALSE	High	Sequest HT (A2)	Unambiguous	[K].aLYESELADAR.[R]	N-Term(TMTpro)	1	Q03252	Q03252	0	3	0.6594	0	1	1	514.605	1541.8	1541.81	-8.19	-0.00421	HCD (High Energy Collision Dissociation)	MS2	81.2895	36	-50	87	81.6712	43787	2020_10_137_Wijeratne_CETSA-UPR-480TechRep_CD_F1-3.raw	F68.3	55.3	60.5	69.9	28.1	26.2	14.5	14.8	9.8	63.1	58.2	68.1	42.8	21.3	20.2	10.4	13.2		3.2	1	0.0001433	0.0008921
		FALSE	High	Sequest HT (A2)	Unambiguous	[K].aLYESELADAR.[R]	N-Term(TMTpro)	1	Q03252	Q03252	0	3	0.7049	0	1	1	514.609	1541.81	1541.81	0.33	0.00017	HCD (High Energy Collision Dissociation)	MS2	43.8891	17.7		86	67.1024	25084	010_2019_08_019_R_Wijeratne_021420_CD_F1.raw	F65.1	26.6	21.6	26.3	14.6	16.3	11.7	12.9	12.3	26.7	24.7	22.9	18.7	14.7	8.8	12.5	12.5		3.66	1	0.0001846	0.001225
		FALSE	High	Sequest HT (A2)	Unambiguous	[K].aLYESELADAR.[R]	N-Term(TMTpro)	1	Q03252	Q03252	0	3	0.644	0	1	1	514.61	1541.81	1541.81	0.63	0.00032	HCD (High Energy Collision Dissociation)	MS2	0	19.4		86	66.1979	24821	010_2019_08_019_R_Wijeratne_021420_GH_F1.raw	F71.1	29.6	27.9	34	15.2	8.1	11.2	20.4	11.4	31.9	34.3	27.7	17.5	13.5	6.8	12.8	8.1		3.09	1	0.0001945	0.001363
		FALSE	High	Sequest HT (A2)	Unambiguous	[K].aLYESELADAR.[R]	N-Term(TMTpro)	1	Q03252	Q03252	0	3	0.6951	0	1	1	514.609	1541.81	1541.81	0.23	0.00012	HCD (High Energy Collision Dissociation)	MS2	64.8146	51.5		86	63.9273	23968	010_2019_08_019_R_Wijeratne_021420_CD_F2.raw	F65.2	61.3	67.4	89.4	50.8	50	38.7	42.5	44.2	73.4	74.6	55.6	48	31	29.5	27.7	39.1		3.64	1	0.0002139	0.001466
		FALSE	High	Sequest HT (A2)	Unambiguous	[K].aLYESELADAR.[R]	N-Term(TMTpro)	1	Q03252	Q03252	0	3	0.6235	0	1	1	514.607	1541.81	1541.81	-4.28	-0.0022	HCD (High Energy Collision Dissociation)	MS2	80.8123	42.4	-50	75.204	83.5935	44743	2020_10_137_Wijeratne_CETSA-UPR-480TechRep_AB_F1-3.raw	F67.3	64	60.5	69.9	38.7	22.6	28.1	19.8	15.3	78.7	86	70.1	41.5	28.9	23.3	18.9	12		3.24	1	0.0002242	0.001585
		FALSE	High	Sequest HT (A2)	Unambiguous	[K].aLYESELADAR.[R]	N-Term(TMTpro)	1	Q03252	Q03252	0	3	0.3125	0	1	1	514.611	1541.82	1541.81	3.78	0.00194	HCD (High Energy Collision Dissociation)	MS2	53.7029	11.2	-50	87	84.0202	44358	2020_10_137_Wijeratne_CETSA-UPR-480TechRep_CD_F1-1.raw	F68.1	13.2	19.8	18	8.6	13.2	4.5	6.2	4.1	14.6	13.1	20.7	19.8	6.2	5.7	5.1	6.1		1.6	1	0.001034	0.007255
	FALSE	High	[K].NNSDKDQSLGNWR.[I]	1xTMTpro [K5]; 1xTMTpro [N-Term]	0.000121897	7.86418e-05	1	1	32	Q03252	Q03252 [490-502]		1	2142.12	1140.2	1162	899.6	994.9	925	1056.7	473	543.9	235.5	343.6	196.8	201.4	144.2	117.6	143.2	113.2	587.7	638.7	440.1	499.4	386.6	462	599	611.9	455.8	495.8	431.4	473.7	642.9	634.7	485	509.5	493	454.2	312.1	363.4	240.8	290.8	241.8	224.9	213.7	175.7	177.9	154.6	131.2	114.5	111.8	93.5	82.3	78.9	79.3	54.4	84.6	68.2	80.5	51.7	89.2	56.6	94.2	86.4	69.8	72.2	72.2	64.8	0.59	3.42	0.24	1.74	4.25	3.75	9.65	13.33	16.75	17.04	19.67	24.24	0.15	30.35	11.42	11.7	84.13	88.03	101.74	99.02	105.86	105.22	86.51	87.17	98.15	98.22	104.18	101.98	93.66	83.78	92.9	100.49	104.11	104.46	97.4	82.3	89.87	108.53	103.8	103.21	105.59	94.07	83.97	99.58	103.64	108.57	101.71	94.13	89.38	95.58	100.57	102.55	99.49	93.56	85.47	96.38	98.94	95.81	96.58	92.69	83.81	94.48	96.87	101.67		High	High	High	High	High	High	High	High	High	High	High	High	High	High	High	High	High	High	High	High	High	High	High	High	High	High	High	High	High	High	High	High	High	High	High	High	High	High	High	High	High	High	High	High	High	High	High	High	High	High	High	High	High	High	High	High	High	High	High	High	High	High	High	High	High	High	High	High	High	High	High	High	High	High	High	High	High	High	High	High	High	High	High	High	High	High	High	High	High	High	High	High	High	High	High	High	High	High	High	High	High	High	High	High	High	High	High	High	High	High	High	High	High	High	High	High	High	High	High	High	High	High	High	High	High	High	High	High	High	1.806e-05	3.693e-05	2.77
		Checked	Confidence	Identifying Node	PSM Ambiguity	Annotated Sequence	Modifications	# Proteins	Master Protein Accessions	Protein Accessions	# Missed Cleavages	Charge	DeltaScore	DeltaCn	Rank	Search Engine Rank	m/z [Da]	MH+ [Da]	Theo. MH+ [Da]	DeltaM [ppm]	Deltam/z [Da]	Activation Type	MS Order	Isolation Interference [%]	Average Reporter S/N	Comp. Voltage [V]	Ion Inject Time [ms]	RT [min]	First Scan	Spectrum File	File ID	Abundance: 126	Abundance: 127N	Abundance: 127C	Abundance: 128N	Abundance: 128C	Abundance: 129N	Abundance: 129C	Abundance: 130N	Abundance: 130C	Abundance: 131N	Abundance: 131C	Abundance: 132N	Abundance: 132C	Abundance: 133N	Abundance: 133C	Abundance: 134N	Quan Info	XCorr	# Protein Groups	Percolator q-Value	Percolator PEP
		FALSE	High	Sequest HT (A2)	Unambiguous	[K].nNSDkDQSLGNWR.[I]	N-Term(TMTpro); K5(TMTpro)	1	Q03252	Q03252	1	3	0.6823	0	1	1	714.711	2142.12	2142.12	-0.53	-0.00038	HCD (High Energy Collision Dissociation)	MS2	11.0173	157.6	-50	87	52.5025	27337	2020_10_137_Wijeratne_CETSA-UPR-480TechRep_CD_F1-6.raw	F68.6	296.2	294	289.8	134	81.4	45.2	35.3	40.9	308.1	298.1	321.1	186.8	78.8	41.9	30.8	39.4		2.77	1	1.806e-05	3.693e-05
		FALSE	High	Sequest HT (A2)	Unambiguous	[K].nNSDkDQSLGNWR.[I]	N-Term(TMTpro); K5(TMTpro)	1	Q03252	Q03252	1	3	0.5971	0	1	1	714.713	2142.12	2142.12	2.23	0.00159	HCD (High Energy Collision Dissociation)	MS2	90.2515	318.5	-50	87	51.3947	26925	2020_10_137_Wijeratne_CETSA-UPR-480TechRep_EF_F1-5.raw	F66.5	559.2	574.1	629.5	296.2	255.7	124.6	94.6	99.4	627.6	550.5	567.4	313.3	166	93.9	61.6	82.6		2.78	1	1.806e-05	3.963e-05
		FALSE	High	Sequest HT (A2)	Unambiguous	[K].nNSDkDQSLGNWR.[I]	N-Term(TMTpro); K5(TMTpro)	1	Q03252	Q03252	1	3	0.5686	0	1	1	714.711	2142.12	2142.12	-0.27	-0.00019	HCD (High Energy Collision Dissociation)	MS2	17.5786	210.1		83.385	41.3855	14003	010_2019_08_019_R_Wijeratne_021420_GH_F6.raw	F71.6	354.1	378.6	423.4	201.7	123.5	66.5	80.1	65.6	410.7	404.3	392.8	198.6	112.1	43.7	48.9	57		2.55	1	2.319e-05	4.443e-05
		FALSE	High	Sequest HT (A2)	Unambiguous	[K].nNSDkDQSLGNWR.[I]	N-Term(TMTpro); K5(TMTpro)	1	Q03252	Q03252	1	3	0.5725	0	1	1	714.711	2142.12	2142.12	0.48	0.00034	HCD (High Energy Collision Dissociation)	MS2	17.5999	189		86	39.2453	13194	010_2019_08_019_R_Wijeratne_021420_AB_F6.raw	F64.6	380.7	310.4	294.2	171.7	96.4	90.7	60.4	55.8	358.6	333.5	347	189.8	128.7	93.7	60.4	51.4		2.76	1	2.835e-05	4.835e-05
		FALSE	High	Sequest HT (A2)	Unambiguous	[K].nNSDkDQSLGNWR.[I]	N-Term(TMTpro); K5(TMTpro)	1	Q03252	Q03252	1	3	0.5484	0	1	1	714.71	2142.11	2142.12	-1.82	-0.0013	HCD (High Energy Collision Dissociation)	MS2	72.5611	195.9	-50	87	53.1827	27814	2020_10_137_Wijeratne_CETSA-UPR-480TechRep_CD_F1-4.raw	F68.4	384.6	362	343	161.4	126.4	56.5	47.3	38.6	382	359.6	382.1	244.4	113.1	58.4	26.4	48.1		2.48	1	3.666e-05	5.539e-05
		FALSE	High	Sequest HT (A2)	Unambiguous	[K].nNSDkDQSLGNWR.[I]	N-Term(TMTpro); K5(TMTpro)	1	Q03252	Q03252	1	3	0.5786	0	1	1	714.711	2142.12	2142.12	0.49	0.00035	HCD (High Energy Collision Dissociation)	MS2	4.75439	240.7		46.111	37.9314	13358	010_2019_08_019_R_Wijeratne_021420_CD_F5.raw	F65.5	407.2	439.7	503.3	244.9	177.8	87.5	64.5	65.5	468.4	427.7	438	239	118.4	70.9	39.2	58.7		2.8	1	3.888e-05	5.812e-05
		FALSE	High	Sequest HT (A2)	Unambiguous	[K].nNSDkDQSLGNWR.[I]	N-Term(TMTpro); K5(TMTpro)	1	Q03252	Q03252	1	3	0.5864	0	1	1	714.711	2142.12	2142.12	-0.18	-0.00013	HCD (High Energy Collision Dissociation)	MS2	11.617	251.6		59.792	37.8603	13492	010_2019_08_019_R_Wijeratne_021420_EF_F4.raw	F70.4	476.7	451.5	447.8	206.1	138.8	63.2	65.2	54.7	479.5	470.9	519.3	328.4	149.9	72.2	42	59.1		2.95	1	3.888e-05	6.25e-05
		FALSE	High	Sequest HT (A2)	Unambiguous	[K].nNSDkDQSLGNWR.[I]	N-Term(TMTpro); K5(TMTpro)	1	Q03252	Q03252	1	3	0.5308	0	1	1	714.711	2142.12	2142.12	-0.01	0	HCD (High Energy Collision Dissociation)	MS2	18.5914	256.4		62.562	39.1327	14051	010_2019_08_019_R_Wijeratne_021420_CD_F4.raw	F65.4	428.4	443.8	526.8	275.7	204.9	90.3	67.2	77.3	477.4	467.2	466.9	255	142.3	62.4	50.5	65.7		2.92	1	3.888e-05	6.17e-05
		FALSE	High	Sequest HT (A2)	Unambiguous	[K].nNSDkDQSLGNWR.[I]	N-Term(TMTpro); K5(TMTpro)	1	Q03252	Q03252	1	3	0.6907	0	1	1	714.71	2142.12	2142.12	-1.26	-0.0009	HCD (High Energy Collision Dissociation)	MS2	68.8442	206.6	-50	87	54.4919	28105	2020_10_137_Wijeratne_CETSA-UPR-480TechRep_AB_F1-6.raw	F67.6	445.4	364.4	352.8	194	82.4	64.2	51.2	50.9	425.3	421.3	383.3	208.1	127.4	68.4	29.8	37.1		2.36	1	4.171e-05	6.702e-05
		FALSE	High	Sequest HT (A2)	Unambiguous	[K].nNSDkDQSLGNWR.[I]	N-Term(TMTpro); K5(TMTpro)	1	Q03252	Q03252	1	3	0.5399	0	1	1	714.711	2142.12	2142.12	0.59	0.00042	HCD (High Energy Collision Dissociation)	MS2	18.2515	250.6		86	39.3414	13853	010_2019_08_019_R_Wijeratne_021420_AB_F4.raw	F64.4	501.5	389.3	435.3	224	117.5	90.7	54.8	65.2	552.2	433.5	492.7	276.3	178.2	93.6	59.5	45.5		2.63	1	4.276e-05	7.661e-05
		FALSE	High	Sequest HT (A2)	Unambiguous	[K].nNSDkDQSLGNWR.[I]	N-Term(TMTpro); K5(TMTpro)	1	Q03252	Q03252	1	3	0.6621	0	1	1	714.71	2142.11	2142.12	-1.88	-0.00134	HCD (High Energy Collision Dissociation)	MS2	5.91139	394.9	-50	119	55.8268	29046	2020_10_137_Wijeratne_CETSA-UPR-480TechRep_AB_F1-4.raw	F67.4	886.5	706.4	691.8	335	155.7	110.5	89.9	84	874.1	770.1	800.2	367.7	216.4	106.1	57.8	66.3		2.93	1	4.276e-05	8.031e-05
		FALSE	High	Sequest HT (A2)	Unambiguous	[K].nNSDkDQSLGNWR.[I]	N-Term(TMTpro); K5(TMTpro)	1	Q03252	Q03252	1	3	0.6136	0	1	1	714.711	2142.12	2142.12	-0.18	-0.00013	HCD (High Energy Collision Dissociation)	MS2	3.86106	217.2		40.809	38.1952	13274	010_2019_08_019_R_Wijeratne_021420_EF_F5.raw	F70.5	387.3	395	379.2	189.7	124.1	60.7	43.6	39.7	416.7	417	445.2	294.4	134.7	59.6	35.7	52.5		2.95	1	4.976e-05	9.123e-05
		FALSE	High	Sequest HT (A2)	Unambiguous	[K].nNSDkDQSLGNWR.[I]	N-Term(TMTpro); K5(TMTpro)	1	Q03252	Q03252	1	3	0.5354	0	1	1	714.709	2142.11	2142.12	-2.3	-0.00164	HCD (High Energy Collision Dissociation)	MS2	20.9779	135.5		29.422	40.5415	14331	010_2019_08_019_R_Wijeratne_021420_GH_F4.raw	F71.4	227.5	242.2	291.9	127.3	76	48.3	45.6	31.8	271	250.1	262.5	123	71.8	29.6	33.1	36.1		2.26	1	6.322e-05	0.000122
		FALSE	High	Sequest HT (A2)	Unambiguous	[K].nNSDkDQSLGNWR.[I]	N-Term(TMTpro); K5(TMTpro)	1	Q03252	Q03252	1	3	0.5764	0	1	1	714.71	2142.12	2142.12	-0.9	-0.00064	HCD (High Energy Collision Dissociation)	MS2	71.7779	208.1	-50	87	52.3161	27410	2020_10_137_Wijeratne_CETSA-UPR-480TechRep_EF_F1-4.raw	F66.4	365.8	363	403.7	208.6	171.2	78.9	68.1	67.5	396.7	368.9	340.8	195.3	109.8	65.7	57	68.9		2.29	1	6.383e-05	0.0001337
		FALSE	High	Sequest HT (A2)	Unambiguous	[K].nNSDkDQSLGNWR.[I]	N-Term(TMTpro); K5(TMTpro)	1	Q03252	Q03252	1	3	0.6107	0	1	1	714.712	2142.12	2142.12	2	0.00143	HCD (High Energy Collision Dissociation)	MS2	77.4627	154.6	-50	87	52.0258	27095	2020_10_137_Wijeratne_CETSA-UPR-480TechRep_EF_F1-6.raw	F66.6	284.3	280.9	312.3	152.8	111.9	57.9	44.5	48.4	293.1	296	270.5	136	78.1	37.6	28.7	41		2.44	1	6.555e-05	0.0001685
		FALSE	High	Sequest HT (A2)	Unambiguous	[K].nNSDkDQSLGNWR.[I]	N-Term(TMTpro); K5(TMTpro)	1	Q03252	Q03252	1	3	0.5368	0	1	1	714.71	2142.11	2142.12	-1.8	-0.00128	HCD (High Energy Collision Dissociation)	MS2	14.3713	208		86	38.7278	13160	010_2019_08_019_R_Wijeratne_021420_CD_F6.raw	F65.6	330.4	336.8	396.2	206.3	178.5	98.9	71.1	74.3	378.3	361.2	349.7	212.9	131.2	75.4	61.5	64.9		2.31	1	6.825e-05	0.0002128
		FALSE	High	Sequest HT (A2)	Unambiguous	[K].nNSDkDQSLGNWR.[I]	N-Term(TMTpro); K5(TMTpro)	1	Q03252	Q03252	1	3	0.5913	0	1	1	714.711	2142.12	2142.12	0.09	6e-05	HCD (High Energy Collision Dissociation)	MS2	64.7704	160.6		86	37.848	12550	010_2019_08_019_R_Wijeratne_021420_GH_F7.raw	F71.7	281.7	289.6	334.5	147.2	97	54	42.5	40.7	322.8	312.4	338.9	147.5	83	28.1	21.6	27.5		2.3	1	6.825e-05	0.0002087
		FALSE	High	Sequest HT (A2)	Unambiguous	[K].nNSDkDQSLGNWR.[I]	N-Term(TMTpro); K5(TMTpro)	1	Q03252	Q03252	1	3	0.4787	0	1	1	714.711	2142.12	2142.12	-0.38	-0.00027	HCD (High Energy Collision Dissociation)	MS2	55.1513	103		86	36.7992	12121	010_2019_08_019_R_Wijeratne_021420_CD_F7.raw	F65.7	166.4	174.8	201.9	107.7	85.8	42.6	33.1	35.6	198.2	177.2	176.5	94.9	62.4	32.9	24.9	32.6		1.88	1	6.825e-05	0.0002031
		FALSE	High	Sequest HT (A2)	Unambiguous	[K].nNSDkDQSLGNWR.[I]	N-Term(TMTpro); K5(TMTpro)	1	Q03252	Q03252	1	3	0.5779	0	1	1	714.711	2142.12	2142.12	-0.46	-0.00033	HCD (High Energy Collision Dissociation)	MS2	15.7393	265.7		86	39.9204	13868	010_2019_08_019_R_Wijeratne_021420_GH_F5.raw	F71.5	437.9	487.2	549.5	288.2	134.5	78.3	86.5	69.5	524.3	522.4	516.3	247.5	131.9	62.9	47	67.1		2.44	1	7.204e-05	0.0002315
		FALSE	High	Sequest HT (A2)	Unambiguous	[K].nNSDkDQSLGNWR.[I]	N-Term(TMTpro); K5(TMTpro)	1	Q03252	Q03252	1	3	0.5911	0	1	1	714.709	2142.11	2142.12	-2.23	-0.00159	HCD (High Energy Collision Dissociation)	MS2	88.9645	197.7	-50	87	53.8233	27799	2020_10_137_Wijeratne_CETSA-UPR-480TechRep_CD_F1-5.raw	F68.5	350.4	331.8	354.4	166.5	134.5	60.4	58.5	50.3	378.1	343.9	363.9	251.8	128.7	77.3	48.5	63.5		2.03	1	8.052e-05	0.0003014
		FALSE	High	Sequest HT (A2)	Unambiguous	[K].nNSDkDQSLGNWR.[I]	N-Term(TMTpro); K5(TMTpro)	1	Q03252	Q03252	1	3	0.7059	0	1	1	714.711	2142.12	2142.12	-0.25	-0.00018	HCD (High Energy Collision Dissociation)	MS2	13.8273	93.8	-50	87	53.9194	27838	2020_10_137_Wijeratne_CETSA-UPR-480TechRep_GH_F1-7.raw	F69.9	146.6	168	192.2	94.7	51.5	32.6	37.5	31.2	177	190.7	176.1	88.9	41.5	21.7	24.8	26.2		2.38	1	8.052e-05	0.0003216
		FALSE	High	Sequest HT (A2)	Unambiguous	[K].nNSDkDQSLGNWR.[I]	N-Term(TMTpro); K5(TMTpro)	1	Q03252	Q03252	1	3	0.5595	0	1	1	714.711	2142.12	2142.12	0.5	0.00035	HCD (High Energy Collision Dissociation)	MS2	13.9249	125.3		36.262	38.4765	13449	010_2019_08_019_R_Wijeratne_021420_AB_F5.raw	F64.5	253.3	198.4	223.7	110.8	51.4	45	29.2	34.3	279.7	215.7	245.4	131.7	80.9	52.2	26.4	26.1		2.27	1	8.052e-05	0.0002928
		FALSE	High	Sequest HT (A2)	Unambiguous	[K].nNSDkDQSLGNWR.[I]	N-Term(TMTpro); K5(TMTpro)	1	Q03252	Q03252	1	3	0.4486	0	1	1	714.706	2142.1	2142.12	-6.96	-0.00497	HCD (High Energy Collision Dissociation)	MS2	69.1378	156.7	-50	87	54.0878	28245	2020_10_137_Wijeratne_CETSA-UPR-480TechRep_GH_F1-6b.raw	F69.8	246.4	290.8	313.6	146.4	84.9	53.2	67.5	45.9	325.4	288.1	286.5	148.8	76.9	35.9	43.2	53.2		1.85	1	9.409e-05	0.0004044
		FALSE	High	Sequest HT (A2)	Unambiguous	[K].nNSDkDQSLGNWR.[I]	N-Term(TMTpro); K5(TMTpro)	1	Q03252	Q03252	1	3	0.5556	0	1	1	714.711	2142.12	2142.12	-0.44	-0.00031	HCD (High Energy Collision Dissociation)	MS2	40.3227	143.2		86	36.1792	12341	010_2019_08_019_R_Wijeratne_021420_EF_F6.raw	F70.6	225.5	226	238.7	114.3	89.4	49.5	53.4	43.6	292.9	279.7	274.1	179	86.3	47.6	41.1	50.2		1.98	1	0.0001871	0.001307
		FALSE	High	Sequest HT (A2)	Unambiguous	[K].nNSDkDQSLGNWR.[I]	N-Term(TMTpro); K5(TMTpro)	1	Q03252	Q03252	1	3	0.3494	0	1	1	714.707	2142.11	2142.12	-5.52	-0.00394	HCD (High Energy Collision Dissociation)	MS2	93.0785	240.3	-50	87	52.7497	27681	2020_10_137_Wijeratne_CETSA-UPR-480TechRep_GH_F1-5.raw	F69.6	388.3	431.1	489.2	245.1	124.5	94.9	110.3	71.8	470.4	460.9	418.6	217.4	134.3	60.8	56.6	70.4		1.66	1	0.0002451	0.001759
		FALSE	High	Sequest HT (A2)	Unambiguous	[K].nNSDkDQSLGNWR.[I]	N-Term(TMTpro); K5(TMTpro)	1	Q03252	Q03252	1	3	0.5945	0	1	1	714.71	2142.11	2142.12	-1.79	-0.00128	HCD (High Energy Collision Dissociation)	MS2	0	112.5	-50	87	51.7792	27087	2020_10_137_Wijeratne_CETSA-UPR-480TechRep_EF_F1-7.raw	F66.7	177.8	193.7	220.7	113.7	89.8	39.1	40	35.3	209.7	210.5	209.6	105.5	64.4	34.7	22.5	32.2		2.17	1	0.0003589	0.002703
		FALSE	High	Sequest HT (A2)	Unambiguous	[K].nNSDkDQSLGNWR.[I]	N-Term(TMTpro); K5(TMTpro)	1	Q03252	Q03252	1	3	0.5618	0	1	1	714.711	2142.12	2142.12	-0.67	-0.00048	HCD (High Energy Collision Dissociation)	MS2	41.2722	69.7	-50	87	54.1625	27932	2020_10_137_Wijeratne_CETSA-UPR-480TechRep_AB_F1-7.raw	F67.7	139.3	107	112.5	62.5	26.7	32.9	30.4	22.9	142.1	132	129.2	70.1	44.3	29.9	15.6	17.2		1.78	1	0.0003967	0.003207
		FALSE	High	Sequest HT (A2)	Unambiguous	[K].nNSDkDQSLGNWR.[I]	N-Term(TMTpro); K5(TMTpro)	1	Q03252	Q03252	1	3	0.3936	0	1	1	714.711	2142.12	2142.12	0.68	0.00049	HCD (High Energy Collision Dissociation)	MS2	66.4353	177.7		86	39.4689	14175	010_2019_08_019_R_Wijeratne_021420_CD_F4.raw	F65.4	285.1	281.2	341.4	186.2	142.7	92.5	77.6	73.1	303.2	303.3	295	157.3	108	71.3	59.3	66		1.88	1	0.002091	0.01577
		FALSE	High	Sequest HT (A2)	Unambiguous	[K].nNSDkDQSLGNWR.[I]	N-Term(TMTpro); K5(TMTpro)	1	Q03252	Q03252	1	4	0.5248	0	1	1	536.284	2142.12	2142.12	-1.18	-0.00063	HCD (High Energy Collision Dissociation)	MS2	65.9983	218.9	-50	78.541	54.1665	28169	2020_10_137_Wijeratne_CETSA-UPR-480TechRep_AB_F1-5.raw	F67.5	485.8	382.2	371.7	258.9	137.2	77	35.6	35.1	434.3	429	351.9	270.8	118.8	65.7	26	22.6		2.82	1	0.004497	0.04575
		FALSE	High	Sequest HT (A2)	Unambiguous	[K].nNSDkDQSLGNWR.[I]	N-Term(TMTpro); K5(TMTpro)	1	Q03252	Q03252	1	4	0.3616	0	1	1	536.285	2142.12	2142.12	0.33	0.00018	HCD (High Energy Collision Dissociation)	MS2	90.5097	184.5	-50	87	53.9004	27841	2020_10_137_Wijeratne_CETSA-UPR-480TechRep_CD_F1-5.raw	F68.5	311.6	270.5	348.6	195.9	136.2	56.7	42.4	25.9	334.1	347.4	312.6	345.1	129	54.4	23.3	18.2		2.24	1	0.004746	0.04917
		FALSE	High	Sequest HT (A2)	Unambiguous	[K].nNSDkDQSLGNWR.[I]	N-Term(TMTpro); K5(TMTpro)	1	Q03252	Q03252	1	4	0.2824	0	1	1	536.288	2142.13	2142.12	4.73	0.00253	HCD (High Energy Collision Dissociation)	MS2	69.5753	121.1	-50	87	52.1032	27138	2020_10_137_Wijeratne_CETSA-UPR-480TechRep_EF_F1-6.raw	F66.6	197.9	196.6	288.6	163.6	99.1	40.7	28.4	31.6	207.6	205.7	191.7	136.4	83.9	31.5	15.5	19.3		1.7	1	0.005225	0.05481
		FALSE	High	Sequest HT (A2)	Unambiguous	[K].nNSDkDQSLGNWR.[I]	N-Term(TMTpro); K5(TMTpro)	1	Q03252	Q03252	1	3	0.2456	0	1	1	714.712	2142.12	2142.12	1.07	0.00077	HCD (High Energy Collision Dissociation)	MS2	45.079	59.2	-50	87	56.7946	29726	2020_10_137_Wijeratne_CETSA-UPR-480TechRep_AB_F1-3.raw	F67.3	119.2	87.8	93.3	44.3	26.7	27.7	23.8	25.2	118	105.1	99.7	57	43.7	33.4	21.2	20.7		1.14	1	0.009908	0.1176
	FALSE	High	[R].AGGPATPLSPTR.[L]	1xTMTpro [N-Term]	0.000132849	7.86418e-05	1	1	37	Q03252	Q03252 [29-40]		0	1428.81	1145.4	1257.2	1022.3	1171.5	1031.3	1185.1	663.9	777.9	416.4	668	525.5	563.7	399.4	450.9	381.7	368.3	1027.9	1046.4	1466	1487.3	1229.5	1275.2	1006.2	1004.9	1453.6	1400.2	1299.3	1326.2	1064.9	1016.9	1521.5	1474.7	1473.7	1270.9	612.1	731.7	848.8	1043.6	771	791.2	569.8	501	795.3	724	500.8	600	429.6	404.1	581.4	566.7	511.2	351.6	395.8	320.6	529.2	465.3	659.4	470	379	422.6	491.6	552.3	407.4	458.4	1.09	0.42	7.85	2.33	4.19	1.32	1.97	1.37	6.77	6.66	4.81	4.1	9.13	4.47	4.18	8.17	19.9	28.79	21.22	17.82	15.77	19.96	21.19	26.75	17.42	15.75	14.11	19.54	31.58	19.85	17.18	31.17	15.71	21.22	47.06	16.06	4.31	31.8	12.82	18.4	50.32	30.1	11.74	8.24	13.99	16.33	53.6	32.85	25.64	7.74	10.31	13.53	44.03	36.89	18.62	12.04	8.04	9.9	47	22.55	29.17	2.68	5.77	5.26		High	High	High	High	High	High	High	High	High	High	High	High	High	High	High	High	High	High	High	High	High	High	High	High	High	High	High	High	High	High	High	High	High	High	High	High	High	High	High	High	High	High	High	High	High	High	High	High	High	High	High	High	High	High	High	High	High	High	High	High	High	High	High	High	High	High	High	High	High	High	High	High	High	High	High	High	High	High	High	High	High	High	High	High	High	High	High	High	High	High	High	High	High	High	High	High	High	High	High	High	High	High	High	High	High	High	High	High	High	High	High	High	High	High	High	High	High	High	High	High	High	High	High	High	High	High	High	High	High	1.806e-05	4.074e-05	2.44
		Checked	Confidence	Identifying Node	PSM Ambiguity	Annotated Sequence	Modifications	# Proteins	Master Protein Accessions	Protein Accessions	# Missed Cleavages	Charge	DeltaScore	DeltaCn	Rank	Search Engine Rank	m/z [Da]	MH+ [Da]	Theo. MH+ [Da]	DeltaM [ppm]	Deltam/z [Da]	Activation Type	MS Order	Isolation Interference [%]	Average Reporter S/N	Comp. Voltage [V]	Ion Inject Time [ms]	RT [min]	First Scan	Spectrum File	File ID	Abundance: 126	Abundance: 127N	Abundance: 127C	Abundance: 128N	Abundance: 128C	Abundance: 129N	Abundance: 129C	Abundance: 130N	Abundance: 130C	Abundance: 131N	Abundance: 131C	Abundance: 132N	Abundance: 132C	Abundance: 133N	Abundance: 133C	Abundance: 134N	Quan Info	XCorr	# Protein Groups	Percolator q-Value	Percolator PEP
		FALSE	High	Sequest HT (A2)	Unambiguous	[R].aGGPATPLSPTR.[L]	N-Term(TMTpro)	1	Q03252	Q03252	0	2	0.2541	0	1	1	714.908	1428.81	1428.81	-2.73	-0.00195	HCD (High Energy Collision Dissociation)	MS2	4.8332	296.2	-50	98.728	47.7282	24866	2020_10_137_Wijeratne_CETSA-UPR-480TechRep_GH_F1-5.raw	F69.6	462.1	473.2	542.6	264.3	175.4	172.2	238.1	150.3	416.6	476.6	441.2	267.8	215.3	114.7	164.5	164.4		2.44	1	1.806e-05	4.074e-05
		FALSE	High	Sequest HT (A2)	Unambiguous	[R].aGGPATPLSPTR.[L]	N-Term(TMTpro)	1	Q03252	Q03252	0	2	0.5561	0	1	1	714.91	1428.81	1428.81	-0.78	-0.00056	HCD (High Energy Collision Dissociation)	MS2	0	307.4	-50	58.84	49.2775	25179	2020_10_137_Wijeratne_CETSA-UPR-480TechRep_AB_F1-6.raw	F67.6	471.7	411.8	389.4	267.5	157.6	234.2	187.2	186.5	492.2	458.7	434.7	316	275.7	244.9	209.8	179.9		2.14	1	2.319e-05	4.398e-05
		FALSE	High	Sequest HT (A2)	Unambiguous	[R].aGGPATPLSPTR.[L]	N-Term(TMTpro)	1	Q03252	Q03252	0	2	0.6482	0	1	1	714.909	1428.81	1428.81	-1.4	-0.001	HCD (High Energy Collision Dissociation)	MS2	0	140.6	-50	44.453	47.9744	24796	2020_10_137_Wijeratne_CETSA-UPR-480TechRep_CD_F1-6.raw	F68.6	232.4	213.9	204.9	116	92.3	75.4	72.6	74.1	229.7	205.1	226.9	158.8	105.5	80.4	66.5	94.8		2.53	1	3.666e-05	5.744e-05
		FALSE	High	Sequest HT (A2)	Unambiguous	[R].aGGPATPLSPTR.[L]	N-Term(TMTpro)	1	Q03252	Q03252	0	2	0.3826	0	1	1	714.91	1428.81	1428.81	-0.06	-4e-05	HCD (High Energy Collision Dissociation)	MS2	9.73365	197.6		86	33.2744	11234	010_2019_08_019_R_Wijeratne_021420_CD_F6.raw	F65.6	279.4	260.2	290.5	198.3	203.6	144.1	134.2	135.5	289.8	262.3	267.8	189.3	151.8	131.4	99.8	123.8		2.64	1	3.888e-05	6.027e-05
		FALSE	High	Sequest HT (A2)	Unambiguous	[R].aGGPATPLSPTR.[L]	N-Term(TMTpro)	1	Q03252	Q03252	0	2	0.6653	0	1	1	714.909	1428.81	1428.81	-1.31	-0.00094	HCD (High Energy Collision Dissociation)	MS2	0	238.5	-50	56.421	47.9171	24873	2020_10_137_Wijeratne_CETSA-UPR-480TechRep_CD_F1-7.raw	F68.7	389.5	392.5	347.9	186.9	172	129.2	126.5	122.2	360	336.5	377.2	277.2	173.2	140.4	113.8	170.3		2.48	1	4.171e-05	6.741e-05
		FALSE	High	Sequest HT (A2)	Unambiguous	[R].aGGPATPLSPTR.[L]	N-Term(TMTpro)	1	Q03252	Q03252	0	2	0.4708	0	1	1	714.909	1428.81	1428.81	-2.22	-0.00158	HCD (High Energy Collision Dissociation)	MS2	0	285.7	-50	87	47.2676	24424	2020_10_137_Wijeratne_CETSA-UPR-480TechRep_EF_F1-6.raw	F66.6	408.9	389.7	411.6	282.4	282.6	225.8	194.2	196.3	411.8	384.1	357.3	269.2	219.9	178.7	172.5	186.2		2.74	1	4.276e-05	7.915e-05
		FALSE	High	Sequest HT (A2)	Unambiguous	[R].aGGPATPLSPTR.[L]	N-Term(TMTpro)	1	Q03252	Q03252	0	2	0.377	0	1	1	714.911	1428.81	1428.81	0.92	0.00065	HCD (High Energy Collision Dissociation)	MS2	0	320.9	-50	83.765	48.6153	25187	2020_10_137_Wijeratne_CETSA-UPR-480TechRep_GH_F1-6b.raw	F69.8	456.4	494.7	546.6	305.1	203.2	215.5	277.7	171.9	481.9	473.4	454	297.9	222.7	139.1	198.4	195.6		2.44	1	4.276e-05	7.921e-05
		FALSE	High	Sequest HT (A2)	Unambiguous	[R].aGGPATPLSPTR.[L]	N-Term(TMTpro)	1	Q03252	Q03252	0	2	0.4796	0	1	1	714.909	1428.81	1428.81	-1.14	-0.00081	HCD (High Energy Collision Dissociation)	MS2	14.3769	248.1	-50	87	47.3126	24628	2020_10_137_Wijeratne_CETSA-UPR-480TechRep_EF_F1-5.raw	F66.5	366.9	366.8	364	240.5	233.6	179.4	155.6	146	369.6	362.1	354.3	224.7	186.8	144.6	126.2	148		2.69	1	4.276e-05	8.119e-05
		FALSE	High	Sequest HT (A2)	Unambiguous	[R].aGGPATPLSPTR.[L]	N-Term(TMTpro)	1	Q03252	Q03252	0	2	0.4124	0	1	1	714.91	1428.81	1428.81	0.48	0.00035	HCD (High Energy Collision Dissociation)	MS2	20.5729	180.5		83.228	34.1352	11414	010_2019_08_019_R_Wijeratne_021420_AB_F6.raw	F64.6	279.9	242.5	240.4	155.9	101.8	126.4	96.5	91	301.5	276.7	277.6	198.8	161.2	140.8	107.6	89.4		2.74	1	4.631e-05	8.777e-05
		FALSE	High	Sequest HT (A2)	Unambiguous	[R].aGGPATPLSPTR.[L]	N-Term(TMTpro)	1	Q03252	Q03252	0	2	0.4027	0	1	1	714.909	1428.81	1428.81	-0.91	-0.00065	HCD (High Energy Collision Dissociation)	MS2	10.6033	295.1		86	36.8904	12325	010_2019_08_019_R_Wijeratne_021420_GH_F6.raw	F71.6	431.1	451	518.7	260.9	185.9	169.2	214.5	139.3	472.2	497.3	467.1	286.1	215	109.9	153.4	150.4		2.93	1	4.631e-05	8.906e-05
		FALSE	High	Sequest HT (A2)	Unambiguous	[R].aGGPATPLSPTR.[L]	N-Term(TMTpro)	1	Q03252	Q03252	0	2	0.6132	0	1	1	714.91	1428.81	1428.81	-0.69	-0.00049	HCD (High Energy Collision Dissociation)	MS2	11.5878	172.8		63.887	31.073	9965	010_2019_08_019_R_Wijeratne_021420_EF_F7.raw	F70.7	314.2	264.3	273	124.5	121	81.7	84.3	79.3	261.9	256.8	284.7	209.6	127.5	104.3	74.7	103.2		2.87	1	5.743e-05	0.0001101
		FALSE	High	Sequest HT (A2)	Unambiguous	[R].aGGPATPLSPTR.[L]	N-Term(TMTpro)	1	Q03252	Q03252	0	2	0.5362	0	1	1	714.91	1428.81	1428.81	-0.01	-1e-05	HCD (High Energy Collision Dissociation)	MS2	17.9299	186.5		59.126	32.6586	10736	010_2019_08_019_R_Wijeratne_021420_GH_F7.raw	F71.7	281	279.1	338.1	178.1	104.4	111.4	141.9	83.2	296	297.8	292.2	170.8	133.3	77.9	101.8	97.4		3.04	1	6.322e-05	0.0001206
		FALSE	High	Sequest HT (A2)	Unambiguous	[R].aGGPATPLSPTR.[L]	N-Term(TMTpro)	1	Q03252	Q03252	0	2	0.5714	0	1	1	714.911	1428.81	1428.81	1.02	0.00073	HCD (High Energy Collision Dissociation)	MS2	0	189.9	-50	87	48.9013	25649	2020_10_137_Wijeratne_CETSA-UPR-480TechRep_AB_F1-8.raw	F67.8	307.5	254.7	269.2	174.7	112.1	143.7	108.3	94.1	299.6	292.4	275.7	201.3	160.2	138.6	122.7	84.2		2.45	1	6.383e-05	0.000144
		FALSE	High	Sequest HT (A2)	Unambiguous	[R].aGGPATPLSPTR.[L]	N-Term(TMTpro)	1	Q03252	Q03252	0	2	0.6214	0	1	1	714.909	1428.81	1428.81	-1.36	-0.00097	HCD (High Energy Collision Dissociation)	MS2	8.33647	217.1	-50	64.866	47.1292	24477	2020_10_137_Wijeratne_CETSA-UPR-480TechRep_EF_F1-7.raw	F66.7	291.9	314.5	335.9	204.1	210.8	179	151.9	165	302.5	307.8	263.1	194	159.6	127.5	132	133.7		2.43	1	6.383e-05	0.0001422
		FALSE	High	Sequest HT (A2)	Unambiguous	[R].aGGPATPLSPTR.[L]	N-Term(TMTpro)	1	Q03252	Q03252	0	2	0.5618	0	1	1	714.91	1428.81	1428.81	-0.6	-0.00043	HCD (High Energy Collision Dissociation)	MS2	12.0641	146.9		74.453	32.9409	10563	010_2019_08_019_R_Wijeratne_021420_AB_F7.raw	F64.7	219.9	191	186.1	120.5	81	117.8	80.5	76.4	244.4	232.5	219.9	152.2	139	114.6	90.4	84.6		2.83	1	6.383e-05	0.0001265
		FALSE	High	Sequest HT (A2)	Unambiguous	[R].aGGPATPLSPTR.[L]	N-Term(TMTpro)	1	Q03252	Q03252	0	2	0.624	0	1	1	714.909	1428.81	1428.81	-1.3	-0.00093	HCD (High Energy Collision Dissociation)	MS2	33.7164	149.1	-50	87	46.5939	24952	2020_10_137_Wijeratne_CETSA-UPR-480TechRep_EF_F1-8.raw	F66.8	192.6	213.3	235.1	148	137.3	114.2	102.4	98.8	226.4	198.1	203.9	142.3	116.7	85.7	76	94.9		2.5	1	6.555e-05	0.0001694
		FALSE	High	Sequest HT (A2)	Unambiguous	[R].aGGPATPLSPTR.[L]	N-Term(TMTpro)	1	Q03252	Q03252	0	2	0.4273	0	1	1	714.91	1428.81	1428.81	0.22	0.00016	HCD (High Energy Collision Dissociation)	MS2	36.8858	66.1		86	35.1896	11782	010_2019_08_019_R_Wijeratne_021420_AB_F6.raw	F64.6	107	82.3	95.5	61	39	45.3	37.5	37.2	106.2	95	96.4	69.3	58.4	48.7	43.1	35.5		2.27	1	6.654e-05	0.0001827
		FALSE	High	Sequest HT (A2)	Unambiguous	[R].aGGPATPLSPTR.[L]	N-Term(TMTpro)	1	Q03252	Q03252	0	2	0.5261	0	1	1	714.91	1428.81	1428.81	0.31	0.00022	HCD (High Energy Collision Dissociation)	MS2	19.0983	309.1		86	31.7412	10741	010_2019_08_019_R_Wijeratne_021420_EF_F6.raw	F70.6	470.8	517	516.9	253.2	211.2	139.9	125.9	116.1	505.8	481.3	555.8	387.9	228.1	172.6	122.6	140.3		2.49	1	7.41e-05	0.0002466
		FALSE	High	Sequest HT (A2)	Unambiguous	[R].aGGPATPLSPTR.[L]	N-Term(TMTpro)	1	Q03252	Q03252	0	2	0.4746	0	1	1	714.909	1428.81	1428.81	-0.91	-0.00065	HCD (High Energy Collision Dissociation)	MS2	0	134.2	-50	119	48.4918	24801	2020_10_137_Wijeratne_CETSA-UPR-480TechRep_GH_F1-7.raw	F69.9	180.7	207.7	228.9	134.6	74.9	87.5	107.1	68.9	207.8	204	197.4	128.5	96.3	65.6	75.3	81.7		2.76	1	8.052e-05	0.0002872
		FALSE	High	Sequest HT (A2)	Unambiguous	[R].aGGPATPLSPTR.[L]	N-Term(TMTpro)	1	Q03252	Q03252	0	2	0.5841	0	1	1	714.91	1428.81	1428.81	-0.28	-0.0002	HCD (High Energy Collision Dissociation)	MS2	13.636	258.7		86	32.0013	10446	010_2019_08_019_R_Wijeratne_021420_CD_F7.raw	F65.7	360.4	371.2	402.4	255	246.5	203	173.1	169.4	389.5	361.9	346.1	231.5	192	157	130.9	149.6		3.15	1	8.052e-05	0.000332
		FALSE	High	Sequest HT (A2)	Unambiguous	[R].aGGPATPLSPTR.[L]	N-Term(TMTpro)	1	Q03252	Q03252	0	2	0.4904	0	1	1	714.91	1428.81	1428.81	0.39	0.00028	HCD (High Energy Collision Dissociation)	MS2	0	84.3		86	28.7402	9404	010_2019_08_019_R_Wijeratne_021420_EF_F8.raw	F70.8	158.3	145.4	144	57.7	54.6	37.6	32.1	33	136	134.2	131.7	109.2	58.3	47.9	29.5	39		2.61	1	8.052e-05	0.0003249
		FALSE	High	Sequest HT (A2)	Unambiguous	[R].aGGPATPLSPTR.[L]	N-Term(TMTpro)	1	Q03252	Q03252	0	2	0.4579	0	1	1	714.91	1428.81	1428.81	0.02	2e-05	HCD (High Energy Collision Dissociation)	MS2	0	126.6		65.903	29.4417	9863	010_2019_08_019_R_Wijeratne_021420_GH_F8.raw	F71.8	193.9	193.6	211.9	114	76.2	70.4	90.5	50.8	211	206.1	209.8	118.9	101.2	58.4	59.6	60		2.73	1	8.551e-05	0.0003425
		FALSE	High	Sequest HT (A2)	Unambiguous	[R].aGGPATPLSPTR.[L]	N-Term(TMTpro)	1	Q03252	Q03252	0	2	0.4464	0	1	1	714.91	1428.81	1428.81	0.34	0.00024	HCD (High Energy Collision Dissociation)	MS2	0	162		86	35.4984	12231	010_2019_08_019_R_Wijeratne_021420_GH_F5.raw	F71.5	225.7	261.6	283.3	149.4	94.8	99.8	126.7	79.5	256.5	254.1	234.4	161.4	106.2	69.8	95.3	93.4		2.89	1	8.68e-05	0.0003524
		FALSE	High	Sequest HT (A2)	Unambiguous	[R].aGGPATPLSPTR.[L]	N-Term(TMTpro)	1	Q03252	Q03252	0	2	0.5125	0	1	1	714.91	1428.81	1428.81	0.02	2e-05	HCD (High Energy Collision Dissociation)	MS2	0	163.7		86	29.4565	9868	010_2019_08_019_R_Wijeratne_021420_GH_F8.raw	F71.8	243.5	250.8	295.6	142	91.8	99.1	124.4	71.6	234.1	268.7	274.8	164.6	118.1	71	94.1	74.6		2.79	1	9.807e-05	0.0004625
		FALSE	High	Sequest HT (A2)	Unambiguous	[R].aGGPATPLSPTR.[L]	N-Term(TMTpro)	1	Q03252	Q03252	0	2	0.462	0	1	1	714.911	1428.81	1428.81	0.63	0.00045	HCD (High Energy Collision Dissociation)	MS2	0	120.3		86	30.5576	10231	010_2019_08_019_R_Wijeratne_021420_AB_F8.raw	F64.8	179.7	160.1	151.8	100.4	73.3	78.5	64.5	52	215.4	187	214.2	126	112.6	88.2	66.9	53.4		3.03	1	0.0001141	0.0006064
		FALSE	High	Sequest HT (A2)	Unambiguous	[R].aGGPATPLSPTR.[L]	N-Term(TMTpro)	1	Q03252	Q03252	0	2	0.4727	0	1	1	714.91	1428.81	1428.81	-0.03	-2e-05	HCD (High Energy Collision Dissociation)	MS2	0	183		86	34.1177	11846	010_2019_08_019_R_Wijeratne_021420_AB_F5.raw	F64.5	274.5	226.3	242.9	162.8	105.8	136.1	113.4	107.3	303	269.3	283.2	182.3	170.4	142.6	116.2	91.9		2.56	1	0.0001215	0.0007074
		FALSE	High	Sequest HT (A2)	Unambiguous	[R].aGGPATPLSPTR.[L]	N-Term(TMTpro)	1	Q03252	Q03252	0	2	0.4923	0	1	1	714.911	1428.81	1428.81	0.84	0.0006	HCD (High Energy Collision Dissociation)	MS2	0	67.3		86	32.0827	10301	010_2019_08_019_R_Wijeratne_021420_EF_F7.raw	F70.7	98.4	83.6	100.9	52	51	37.5	36	28.4	103.6	89.6	122.4	84.6	56.8	49	32.9	50.1		1.95	1	0.0001215	0.000714
		FALSE	High	Sequest HT (A2)	Unambiguous	[R].aGGPATPLSPTR.[L]	N-Term(TMTpro)	1	Q03252	Q03252	0	2	0.4714	0	1	1	714.91	1428.81	1428.81	-0.68	-0.00049	HCD (High Energy Collision Dissociation)	MS2	0	139.2		86	30.1011	9982	010_2019_08_019_R_Wijeratne_021420_CD_F8.raw	F65.8	196.1	201.7	225.5	134.9	123.7	101.4	79	79.9	227.5	221.6	204	135.5	94	66	61.7	75		2.1	1	0.0001433	0.0008765
		FALSE	High	Sequest HT (A2)	Unambiguous	[R].aGGPATPLSPTR.[L]	N-Term(TMTpro)	1	Q03252	Q03252	0	2	0.4747	0	1	1	714.91	1428.81	1428.81	0.21	0.00015	HCD (High Energy Collision Dissociation)	MS2	0	95.3		86	34.2968	11597	010_2019_08_019_R_Wijeratne_021420_CD_F6.raw	F65.6	129.1	127.7	153.4	97.9	83.2	67.8	58.9	59.4	138.2	144.2	133.4	96.3	68.5	59	49.3	58.1		1.98	1	0.0001686	0.001156
		FALSE	High	Sequest HT (A2)	Unambiguous	[R].aGGPATPLSPTR.[L]	N-Term(TMTpro)	1	Q03252	Q03252	0	2	0.4817	0	1	1	714.907	1428.81	1428.81	-4.05	-0.00289	HCD (High Energy Collision Dissociation)	MS2	0	102.4	-50	87	45.7169	24709	2020_10_137_Wijeratne_CETSA-UPR-480TechRep_CD_F1-8.raw	F68.8	149.9	156.2	172.2	74.4	76.9	50.9	51.4	45.4	158.4	176	160.2	135.5	68.8	59.7	39.8	62.2		2.18	1	0.0001854	0.001259
		FALSE	High	Sequest HT (A2)	Unambiguous	[R].aGGPATPLSPTR.[L]	N-Term(TMTpro)	1	Q03252	Q03252	0	2	0.443	0	1	1	714.91	1428.81	1428.81	-0.43	-0.00031	HCD (High Energy Collision Dissociation)	MS2	0	57.5		86	33.9499	10890	010_2019_08_019_R_Wijeratne_021420_AB_F7.raw	F64.7	75.6	64.8	84.5	54.1	35.9	39.6	33.7	29.3	90.5	91.9	82.8	56.9	58.6	45.4	41.2	35.4		2.28	1	0.0002194	0.001504
		FALSE	High	Sequest HT (A2)	Unambiguous	[R].aGGPATPLSPTR.[L]	N-Term(TMTpro)	1	Q03252	Q03252	0	3	0.4783	0	1	1	476.942	1428.81	1428.81	-1.33	-0.00063	HCD (High Energy Collision Dissociation)	MS2	88.4332	86	-50	87	48.9838	25028	2020_10_137_Wijeratne_CETSA-UPR-480TechRep_AB_F1-7.raw	F67.7	139.6	130.9	126.5	91	53.8	52.5	41.2	50.6	135.2	124.1	129.5	99.5	70.9	57.6	39.3	34.5		2.3	1	0.0003202	0.002441
		FALSE	High	Sequest HT (A2)	Unambiguous	[R].aGGPATPLSPTR.[L]	N-Term(TMTpro)	1	Q03252	Q03252	0	2	0.1818	0	1	1	714.91	1428.81	1428.81	-0.64	-0.00046	HCD (High Energy Collision Dissociation)	MS2	0	162.2		86	32.9348	11532	010_2019_08_019_R_Wijeratne_021420_CD_F5.raw	F65.5	219.3	209.4	264.6	179	169.7	123.9	100.9	91.2	241.3	227	219.9	167.5	115.6	98.6	77.1	89.8		1.98	1	0.0003436	0.002575
		FALSE	High	Sequest HT (A2)	Unambiguous	[R].aGGPATPLSPTR.[L]	N-Term(TMTpro)	1	Q03252	Q03252	0	2	0.1512	0	1	1	714.907	1428.81	1428.81	-5.03	-0.00359	HCD (High Energy Collision Dissociation)	MS2	0	206.7		86	32.577	11228	010_2019_08_019_R_Wijeratne_021420_EF_F5.raw	F70.5	331.5	317.3	343.4	173.3	145.3	95.9	93.6	67	347	298.1	386.7	266.4	142.8	113.1	77.7	107.8		1.72	1	0.0005913	0.004427
		FALSE	High	Sequest HT (A2)	Unambiguous	[R].aGGPATPLSPTR.[L]	N-Term(TMTpro)	1	Q03252	Q03252	0	2	0.0432	0	1	1	714.91	1428.81	1428.81	0.02	1e-05	HCD (High Energy Collision Dissociation)	MS2	28.8206	204.6		86	32.5669	11224	010_2019_08_019_R_Wijeratne_021420_EF_F5.raw	F70.5	332	317.6	340.9	162.6	148.7	91.4	91.6	75	333.8	305.9	363.8	254.1	154	111.7	89.8	101.5		1.62	1	0.000873	0.006235
		FALSE	High	Sequest HT (A2)	Unambiguous	[R].aGGPATPLSPTR.[L]	N-Term(TMTpro)	1	Q03252	Q03252	0	2	0.2483	0	1	1	714.904	1428.8	1428.81	-8.04	-0.00574	HCD (High Energy Collision Dissociation)	MS2	4.45928	252.7	-50	87	48.9637	25246	2020_10_137_Wijeratne_CETSA-UPR-480TechRep_AB_F1-5.raw	F67.5	375	414.2	403.8	231	127.2	130	78.9	90	461.7	439.9	485.8	253.1	201.3	164.1	104.4	83.5		1.45	1	0.001352	0.009337
		FALSE	High	Sequest HT (A2)	Unambiguous	[R].aGGPATPLSPTR.[L]	N-Term(TMTpro)	1	Q03252	Q03252	0	2	0.035	0	1	1	714.909	1428.81	1428.81	-1.32	-0.00094	HCD (High Energy Collision Dissociation)	MS2	0	69.8	-50	87	48.7405	24955	2020_10_137_Wijeratne_CETSA-UPR-480TechRep_CD_F1-5.raw	F68.5	120.3	102.6	123.5	55.8	51.6	32.8	36.3	26.6	103.1	112.2	118.6	81.3	56.1	38.5	25.4	32.5		1.43	1	0.004421	0.04453
	FALSE	High	[K].AEDGHAVAK.[K]	1xTMTpro [K9]; 1xTMTpro [N-Term]	0.000118287	7.86418e-05	1	1	21	Q03252	Q03252 [187-195]		0	1505.86	169.5	199.1	133.6	69	140.7	155.1	98.8	119.9	61.2	72.7	84.7	88.5	56.8	61.6	54.3	46.7	148.7	168.9	236.2	245.8	589.6	632.1	145	144	251.9	234.9	615.1	610.6	175.7	149.3	296.8	247.7	767.4	586.5	100.8	119.9	160.4	194.9	383.9	320.8	86.7	80.5	144.1	127	208.7	288	74.2	72.7	115.9	113.5	193.1	164.9	64.8	45.8	108.1	98	287.4	198	55.3	69.2	115.9	103.3	192.7	197.3																	127.6	127.79	125.02	124.24			129.43	128.89	122.74	124.52			129.91	127.79	124.61	124.14			130.92	124.02	117.27	126.44			131.3	126.05	117.08	121.99			130.47	124.2	114.74	121.79			130.3	131.37	114.72	113.55			132.63	123.14	105.09	116.53				High	High	High	High	High	High	High	High	High	High	High	High	High	High	High	High	High	High	High	High	High	High	High	High	High	High	High	High	High	High	High	High	High	High	High	High	High	High	High	High	High	High	High	High	High	High	High	High	High	High	High	High	High	High	High	High	High	High	High	High	High	High	High	High	High	High	High	High	High	High	High	High	High	High	High	High	High	High	High	High	High	High	High	High	High	High	High	High	High	High	High	High	High	High	High	High	High	High	High	High	High	High	High	High	High	High	High	High	High	High	High	High	High	High	High	High	High	High	High	High	High	High	High	High	High	High	High	High	High	1.806e-05	3.564e-05	3.77
		Checked	Confidence	Identifying Node	PSM Ambiguity	Annotated Sequence	Modifications	# Proteins	Master Protein Accessions	Protein Accessions	# Missed Cleavages	Charge	DeltaScore	DeltaCn	Rank	Search Engine Rank	m/z [Da]	MH+ [Da]	Theo. MH+ [Da]	DeltaM [ppm]	Deltam/z [Da]	Activation Type	MS Order	Isolation Interference [%]	Average Reporter S/N	Comp. Voltage [V]	Ion Inject Time [ms]	RT [min]	First Scan	Spectrum File	File ID	Abundance: 126	Abundance: 127N	Abundance: 127C	Abundance: 128N	Abundance: 128C	Abundance: 129N	Abundance: 129C	Abundance: 130N	Abundance: 130C	Abundance: 131N	Abundance: 131C	Abundance: 132N	Abundance: 132C	Abundance: 133N	Abundance: 133C	Abundance: 134N	Quan Info	XCorr	# Protein Groups	Percolator q-Value	Percolator PEP
		FALSE	High	Sequest HT (A2)	Unambiguous	[K].aEDGHAVAk.[K]	N-Term(TMTpro); K9(TMTpro)	1	Q03252	Q03252	0	3	0.557	0	1	1	502.624	1505.86	1505.86	0.29	0.00014	HCD (High Energy Collision Dissociation)	MS2	24.841	181		30.227	12.1367	3916	010_2019_08_019_R_Wijeratne_021420_EF_F2.raw	F70.2	273.7	266.4	325.4	138.6	130.7	105.8	97.8	88.9	251.6	264.2	268.3	235.1	140.4	124.9	85.7	98.1		3.77	1	1.806e-05	3.564e-05
		FALSE	High	Sequest HT (A2)	Unambiguous	[K].aEDGHAVAk.[K]	N-Term(TMTpro); K9(TMTpro)	1	Q03252	Q03252	0	3	0.5323	0	1	1	502.624	1505.86	1505.86	-0.06	-3e-05	HCD (High Energy Collision Dissociation)	MS2	13.2117	119.2		17.414	13.6702	4329	010_2019_08_019_R_Wijeratne_021420_CD_F2.raw	F65.2	162.3	152.6	181.3	112.8	116	99.5	91.3	88.9	173.1	146.8	157.4	114.8	94	70.3	68.5	76.9		3.72	1	3.666e-05	5.518e-05
		FALSE	High	Sequest HT (A2)	Unambiguous	[K].aEDGHAVAk.[K]	N-Term(TMTpro); K9(TMTpro)	1	Q03252	Q03252	0	3	0.5707	0	1	1	502.624	1505.86	1505.86	0.31	0.00015	HCD (High Energy Collision Dissociation)	MS2	18.8583	148.6		34.278	12.2008	4040	010_2019_08_019_R_Wijeratne_021420_CD_F3.raw	F65.3	200.1	216.7	234.7	143.5	147.6	113.9	104.6	115.9	212.8	201.5	193.7	131.2	103.5	93.9	78.4	84.9		3.68	1	4.276e-05	7.878e-05
		FALSE	High	Sequest HT (A2)	Unambiguous	[K].aEDGHAVAk.[K]	N-Term(TMTpro); K9(TMTpro)	1	Q03252	Q03252	0	2	0.5125	0	1	1	753.431	1505.86	1505.86	-1.03	-0.00078	HCD (High Energy Collision Dissociation)	MS2	44.4841	66.1		86	15.2215	4767	010_2019_08_019_R_Wijeratne_021420_GH_F2.raw	F71.2	87.8	87.7	102.5	60.9	41.1	39.4	64.2	46.3	99	91	86	63.3	62.6	36	43.9	46.3		2.81	1	4.631e-05	8.789e-05
		FALSE	High	Sequest HT (A2)	Unambiguous	[K].aEDGHAVAk.[K]	N-Term(TMTpro); K9(TMTpro)	1	Q03252	Q03252	0	3	0.5113	0	1	1	502.624	1505.86	1505.86	-0.4	-0.0002	HCD (High Energy Collision Dissociation)	MS2	15.2371	227.9		72.743	12.658	4121	010_2019_08_019_R_Wijeratne_021420_GH_F4.raw	F71.4	340.1	340.6	451.9	250.8	127.9	126.6	185.3	119.7	349.5	312.1	320.3	183.6	179.6	104.5	127.7	126.5		3.54	1	6.383e-05	0.0001402
		FALSE	High	Sequest HT (A2)	Unambiguous	[K].aEDGHAVAk.[K]	N-Term(TMTpro); K9(TMTpro)	1	Q03252	Q03252	0	3	0.4737	0	1	1	502.624	1505.86	1505.86	0.66	0.00033	HCD (High Energy Collision Dissociation)	MS2	51.7496	189.5		86	12.5028	4022	010_2019_08_019_R_Wijeratne_021420_AB_F4.raw	F64.4	345	238.7	298.8	175.8	104.3	159.6	109.7	99	379.6	139.3	288.1	218.9	127.1	145.8	109.1	93.4		3.8	1	6.654e-05	0.0001847
		FALSE	High	Sequest HT (A2)	Unambiguous	[K].aEDGHAVAk.[K]	N-Term(TMTpro); K9(TMTpro)	1	Q03252	Q03252	0	3	0.5233	0	1	1	502.624	1505.86	1505.86	0.35	0.00017	HCD (High Energy Collision Dissociation)	MS2	32.6122	100.8		12.544	13.1109	4261	010_2019_08_019_R_Wijeratne_021420_AB_F3.raw	F64.3	169.5	133.6	140.7	98.8	61.2	84.7	56.8	54.3	199.1	69	155.1	119.9	72.7	88.5	61.6	46.7		3.44	1	7.64e-05	0.0002622
		FALSE	High	Sequest HT (A2)	Unambiguous	[K].aEDGHAVAk.[K]	N-Term(TMTpro); K9(TMTpro)	1	Q03252	Q03252	0	3	0.4841	0	1	1	502.625	1505.86	1505.86	3.17	0.00159	HCD (High Energy Collision Dissociation)	MS2	54.1326	58.8	-50	87	28.718	13996	2020_10_137_Wijeratne_CETSA-UPR-480TechRep_AB_F1-3.raw	F67.3	109.9	68.9	79.3	63.1	39.2	53.7	40.2	38.6	113.1	24.1	83.4	67.8	40.2	52.4	32	34.9		2.52	1	9.136e-05	0.000389
		FALSE	High	Sequest HT (A2)	Unambiguous	[K].aEDGHAVAk.[K]	N-Term(TMTpro); K9(TMTpro)	1	Q03252	Q03252	0	3	0.4725	0	1	1	502.623	1505.86	1505.86	-0.87	-0.00044	HCD (High Energy Collision Dissociation)	MS2	73.6013	176.5		67.734	12.0221	3843	010_2019_08_019_R_Wijeratne_021420_GH_F5.raw	F71.5	264.8	267.2	393.4	197.5	96.8	99.8	120.6	77.3	283.6	255.5	257.7	158.1	125.9	76.6	75.8	73.2		3.09	1	0.0001102	0.0005579
		FALSE	High	Sequest HT (A2)	Unambiguous	[K].aEDGHAVAk.[K]	N-Term(TMTpro); K9(TMTpro)	1	Q03252	Q03252	0	3	0.4161	0	1	1	502.623	1505.86	1505.86	-1.13	-0.00057	HCD (High Energy Collision Dissociation)	MS2	58.2005	146.6		86	17.0745	4729	010_2019_08_019_R_Wijeratne_021420_AB_F1.raw	F64.1	254.7	195.8	220	143.8	69.6	118.5	79.5	76.3	299.4	100.2	221.7	168	137.6	119.9	85.8	55.1		3.1	1	0.0001215	0.0007224
		FALSE	High	Sequest HT (A2)	Unambiguous	[K].aEDGHAVAk.[K]	N-Term(TMTpro); K9(TMTpro)	1	Q03252	Q03252	0	2	0.4726	0	1	1	753.433	1505.86	1505.86	1.41	0.00106	HCD (High Energy Collision Dissociation)	MS2	0	27.8	-50	87	22.3524	10703	2020_10_137_Wijeratne_CETSA-UPR-480TechRep_EF_F1-3.raw	F66.3	31.8	37.7	43.9	27	26.7	23.8	19.2	25.7	32.7	31.6	37.5	27.1	21.6	18.3	19.5	19.9		2.01	1	0.0001889	0.001324
		FALSE	High	Sequest HT (A2)	Unambiguous	[K].aEDGHAVAk.[K]	N-Term(TMTpro); K9(TMTpro)	1	Q03252	Q03252	0	3	0.5396	0	1	1	502.624	1505.86	1505.86	0.19	0.0001	HCD (High Energy Collision Dissociation)	MS2	10.4294	150.2		16.451	11.4707	3831	010_2019_08_019_R_Wijeratne_021420_EF_F3.raw	F70.3	214.4	213.7	272	128.1	112.6	86.5	73.5	66.5	233.3	212.7	222.4	193.5	112.9	106.2	71.9	83.2		3.41	1	0.0002256	0.0016
		FALSE	High	Sequest HT (A2)	Unambiguous	[K].aEDGHAVAk.[K]	N-Term(TMTpro); K9(TMTpro)	1	Q03252	Q03252	0	3	0.5175	0	1	1	502.624	1505.86	1505.86	0.17	8e-05	HCD (High Energy Collision Dissociation)	MS2	16.821	311		80.418	11.1385	3757	010_2019_08_019_R_Wijeratne_021420_EF_F4.raw	F70.4	463.8	467.1	583.3	258.1	226.2	166.8	163.5	146.5	481.4	454.8	480.2	395.5	214.5	184.6	138.8	151.4		3.42	1	0.000273	0.001955
		FALSE	High	Sequest HT (A2)	Unambiguous	[K].aEDGHAVAk.[K]	N-Term(TMTpro); K9(TMTpro)	1	Q03252	Q03252	0	3	0.5298	0	1	1	502.623	1505.86	1505.86	-0.7	-0.00035	HCD (High Energy Collision Dissociation)	MS2	46.8785	222		72.475	11.5062	3808	010_2019_08_019_R_Wijeratne_021420_CD_F5.raw	F65.5	293.6	319.6	437	257.2	186.6	156.4	124.2	103.9	364.8	320.5	312.6	222.2	138.3	121.1	91.9	101.6		2.85	1	0.0006314	0.004677
		FALSE	High	Sequest HT (A2)	Unambiguous	[K].aEDGHAVAk.[K]	N-Term(TMTpro); K9(TMTpro)	1	Q03252	Q03252	0	3	0.5355	0	1	1	502.624	1505.86	1505.86	-0.12	-6e-05	HCD (High Energy Collision Dissociation)	MS2	72.8233	208		66.379	12.4394	4203	010_2019_08_019_R_Wijeratne_021420_CD_F4.raw	F65.4	286.3	301.7	353.5	216.3	192.3	156.2	148	136.4	325.1	282.7	281.4	179.9	140.1	116.5	98.2	112.6		3.1	1	0.0007433	0.00553
		FALSE	High	Sequest HT (A2)	Unambiguous	[K].aEDGHAVAk.[K]	N-Term(TMTpro); K9(TMTpro)	1	Q03252	Q03252	0	2	0.0659	0	1	1	753.425	1505.84	1505.86	-9.78	-0.00736	HCD (High Energy Collision Dissociation)	MS2	0	95.7		86	18.5662	5606	010_2019_08_019_R_Wijeratne_021420_GH_F1.raw	F71.1	161.7	186.8	213	72.2	39.7	27.1	37.9	26.7	183.6	207.5	180.2	73.9	45.8	24.4	26.4	24.5		0.91	1	0.001821	0.01344
		FALSE	High	Sequest HT (A2)	Unambiguous	[K].aEDGHAVAk.[K]	N-Term(TMTpro); K9(TMTpro)	1	Q03252	Q03252	0	3	0.5274	0	1	1	502.625	1505.86	1505.86	2.09	0.00105	HCD (High Energy Collision Dissociation)	MS2	68.7912	16.5	-50	87	22.3878	10146	2020_10_137_Wijeratne_CETSA-UPR-480TechRep_GH_F1-8.raw	F69.10	26.2	21	29.2	12.7	12.3	9.2	10.6	7.7	23.3	26.5	27.2	15.1	15.4	10.9	7.9	8.4		1.46	1	0.002429	0.01906
		FALSE	High	Sequest HT (A2)	Unambiguous	[K].aEDGHAVAk.[K]	N-Term(TMTpro); K9(TMTpro)	1	Q03252	Q03252	0	3	0.5874	0	1	1	502.628	1505.87	1505.86	7.64	0.00384	HCD (High Energy Collision Dissociation)	MS2	43.5277	20.4	-50	87	26.3024	12817	2020_10_137_Wijeratne_CETSA-UPR-480TechRep_EF_F1-2.raw	F66.2	26.8	29.3	30.7	22	17.5	13.6	15.7	18.8	29.8	27.6	25.7	19	12.9	12.7	12.9	12.2		2.06	1	0.002581	0.02081
		FALSE	High	Sequest HT (A2)	Unambiguous	[K].aEDGHAVAk.[K]	N-Term(TMTpro); K9(TMTpro)	1	Q03252	Q03252	0	2	0.0225	0	1	1	753.431	1505.86	1505.86	-0.88	-0.00066	HCD (High Energy Collision Dissociation)	MS2	21.1158	23.3	-50	87	26.5739	12893	2020_10_137_Wijeratne_CETSA-UPR-480TechRep_CD_F1-3.raw	F68.3	33.7	30.5	36.2	19.8	16.7	14.9	13.1	9.9	38	31	33.6	30.7	19.3	18.5	8.8	18.2		1.78	1	0.003184	0.02878
		FALSE	High	Sequest HT (A2)	Unambiguous	[K].aEDGHAVAk.[K]	N-Term(TMTpro); K9(TMTpro)	1	Q03252	Q03252	0	3	0.4085	0	1	1	502.623	1505.85	1505.86	-2.26	-0.00113	HCD (High Energy Collision Dissociation)	MS2	73.6411	22.7	-50	87	25.6201	12687	2020_10_137_Wijeratne_CETSA-UPR-480TechRep_GH_F1-3.raw	F69.3	39.5	31.6	41	19.6	15.5	16.8	21.1	14.7	30.5	32.6	29.2	18.8	17.3	10.9	10.8	13.4		1.42	1	0.003705	0.0354
		FALSE	High	Sequest HT (A2)	Unambiguous	[K].aEDGHAVAk.[K]	N-Term(TMTpro); K9(TMTpro)	1	Q03252	Q03252	0	3	0.4749	0	1	1	502.624	1505.86	1505.86	-0.15	-8e-05	HCD (High Energy Collision Dissociation)	MS2	50.5828	63.3	-50	87	22.6075	10670	2020_10_137_Wijeratne_CETSA-UPR-480TechRep_CD_F1-4.raw	F68.4	106.3	127.2	137.6	51	40.7	25.7	27.9	19.5	95.4	105.4	109.5	72.6	30.6	28.4	16.6	18.6		1.79	1	0.007515	0.0859
	FALSE	High	[K].REGELTVAQGR.[V]	1xTMTpro [N-Term]	0.00018665	0.000120539	1	1	3	Q03252	Q03252 [138-148]		1	1519.85	268.4	295.4	206	190.8	228	247.7	140	182	124.5	149.8	117.9	127.1	95.6	96.6	99.1	83	187.8	191.8	32.9	33.5			209	194.2	31	31.2			221.4	186.3	33.4	35.5			158	133.7	21.3	35.7			135.7	105.9	18.9	23.5			119.4	95.8	10.4	17.4			107.7	85.1	13.4	13.2			104.2	85.3	16.6	13.6																																																																				High	Not Found	High	Not Found	High	Not Found	High	Not Found	High	Not Found	High	Not Found	High	Not Found	High	Not Found	High	Not Found	High	Not Found	High	Not Found	High	Not Found	High	Not Found	High	Not Found	High	Not Found	High	Not Found	High	Not Found	High	Not Found	Not Found	High	Not Found	High	Not Found	Not Found	Not Found	Not Found	High	Not Found	High	Not Found	Not Found	High	Not Found	High	Not Found	Not Found	Not Found	Not Found	High	Not Found	High	Not Found	Not Found	High	Not Found	High	Not Found	Not Found	Not Found	Not Found	High	Not Found	High	Not Found	Not Found	High	Not Found	High	Not Found	Not Found	Not Found	Not Found	High	Not Found	High	Not Found	Not Found	High	Not Found	High	Not Found	Not Found	Not Found	Not Found	High	Not Found	High	Not Found	Not Found	High	Not Found	High	Not Found	Not Found	Not Found	Not Found	High	Not Found	High	Not Found	Not Found	High	Not Found	High	Not Found	Not Found	Not Found	Not Found	High	Not Found	High	Not Found	Not Found	High	Not Found	High	Not Found	Not Found	Not Found	Not Found	High	3.888e-05	5.887e-05	3.48
		Checked	Confidence	Identifying Node	PSM Ambiguity	Annotated Sequence	Modifications	# Proteins	Master Protein Accessions	Protein Accessions	# Missed Cleavages	Charge	DeltaScore	DeltaCn	Rank	Search Engine Rank	m/z [Da]	MH+ [Da]	Theo. MH+ [Da]	DeltaM [ppm]	Deltam/z [Da]	Activation Type	MS Order	Isolation Interference [%]	Average Reporter S/N	Comp. Voltage [V]	Ion Inject Time [ms]	RT [min]	First Scan	Spectrum File	File ID	Abundance: 126	Abundance: 127N	Abundance: 127C	Abundance: 128N	Abundance: 128C	Abundance: 129N	Abundance: 129C	Abundance: 130N	Abundance: 130C	Abundance: 131N	Abundance: 131C	Abundance: 132N	Abundance: 132C	Abundance: 133N	Abundance: 133C	Abundance: 134N	Quan Info	XCorr	# Protein Groups	Percolator q-Value	Percolator PEP
		FALSE	High	Sequest HT (A2)	Unambiguous	[K].rEGELTVAQGR.[V]	N-Term(TMTpro)	1	Q03252	Q03252	1	3	0.6034	0	1	1	507.289	1519.85	1519.85	0.56	0.00028	HCD (High Energy Collision Dissociation)	MS2	22.4276	145.1		25.853	12.3678	4099	010_2019_08_019_R_Wijeratne_021420_CD_F3.raw	F65.3	187.8	209	221.4	158	135.7	119.4	107.7	104.2	191.8	194.2	186.3	133.7	105.9	95.8	85.1	85.3		3.48	1	3.888e-05	5.887e-05
		FALSE	High	Sequest HT (A2)	Unambiguous	[K].rEGELTVAQGR.[V]	N-Term(TMTpro)	1	Q03252	Q03252	1	3	0.5609	0	1	1	507.289	1519.85	1519.85	0.26	0.00013	HCD (High Energy Collision Dissociation)	MS2	41.7364	165.7		26.766	13.0564	4238	010_2019_08_019_R_Wijeratne_021420_AB_F3.raw	F64.3	268.4	206	228	140	124.5	117.9	95.6	99.1	295.4	190.8	247.7	182	149.8	127.1	96.6	83		3.94	1	6.383e-05	0.0001548
		FALSE	High	Sequest HT (A2)	Unambiguous	[K].rEGELTVAQGR.[V]	N-Term(TMTpro)	1	Q03252	Q03252	1	2	0.518	0	1	1	760.429	1519.85	1519.85	-0.82	-0.00063	HCD (High Energy Collision Dissociation)	MS2	0	23.8		86	11.5009	3843	010_2019_08_019_R_Wijeratne_021420_EF_F3.raw	F70.3	32.9	31	33.4	21.3	18.9	10.4	13.4	16.6	33.5	31.2	35.5	35.7	23.5	17.4	13.2	13.6		2.22	1	0.0001546	0.0009832
	FALSE	High	[R].AAATMATPLPGR.[A]	1xTMTpro [N-Term]	0.000248479	0.000120539	1	1	5	Q03252	Q03252 [17-28]		0	1460.82	132.9	136.7	112.4	139.4	115.1	125.1	63.1	80.2	45.9	64.7	51.9	45	39.4	38.4	32.1	31.7	122.4	128.4	134.3	140.7			96	103.5	123.7	142.1			117.1	118.1	141.5	135.3			50.3	68.9	72.4	81.7			52.6	42.8	66.8	59.7			29.2	36.5	51.5	45.1			30.9	23.9	46.4	40.4			22.8	32.5	39.7	44.2			48.87	53.8	47.1	53.5	45.01	44.1	51.45	57.92	58.73	51.62	54.68	58.4	58.27	56.6	49.34	43.89			20.17	32.1					22.62	29.45					23.18	8.86					31.14	3.98					51.02	21.64					45.75	27.98					41.11	36.33					51.67	34.19				High	High	High	High	High	High	High	High	High	High	High	High	High	High	High	High	High	High	High	High	High	High	High	High	High	High	High	High	High	High	High	High	Not Found	High	Not Found	High	High	High	High	High	Not Found	Not Found	Not Found	Not Found	Not Found	High	Not Found	High	High	High	High	High	Not Found	Not Found	Not Found	Not Found	Not Found	High	Not Found	High	High	High	High	High	Not Found	Not Found	Not Found	Not Found	Not Found	High	Not Found	High	High	High	High	High	Not Found	Not Found	Not Found	Not Found	Not Found	High	Not Found	High	High	High	High	High	Not Found	Not Found	Not Found	Not Found	Not Found	High	Not Found	High	High	High	High	High	Not Found	Not Found	Not Found	Not Found	Not Found	High	Not Found	High	High	High	High	High	Not Found	Not Found	Not Found	Not Found	Not Found	High	Not Found	High	High	High	High	High	Not Found	Not Found	Not Found	Not Found	High	4.276e-05	7.689e-05	3.15
		Checked	Confidence	Identifying Node	PSM Ambiguity	Annotated Sequence	Modifications	# Proteins	Master Protein Accessions	Protein Accessions	# Missed Cleavages	Charge	DeltaScore	DeltaCn	Rank	Search Engine Rank	m/z [Da]	MH+ [Da]	Theo. MH+ [Da]	DeltaM [ppm]	Deltam/z [Da]	Activation Type	MS Order	Isolation Interference [%]	Average Reporter S/N	Comp. Voltage [V]	Ion Inject Time [ms]	RT [min]	First Scan	Spectrum File	File ID	Abundance: 126	Abundance: 127N	Abundance: 127C	Abundance: 128N	Abundance: 128C	Abundance: 129N	Abundance: 129C	Abundance: 130N	Abundance: 130C	Abundance: 131N	Abundance: 131C	Abundance: 132N	Abundance: 132C	Abundance: 133N	Abundance: 133C	Abundance: 134N	Quan Info	XCorr	# Protein Groups	Percolator q-Value	Percolator PEP
		FALSE	High	Sequest HT (A2)	Unambiguous	[R].aAATMATPLPGR.[A]	N-Term(TMTpro)	1	Q03252	Q03252	0	2	0.7302	0	1	1	730.913	1460.82	1460.82	-2.34	-0.00171	HCD (High Energy Collision Dissociation)	MS2	0	70.9		86	51.3887	16971	010_2019_08_019_R_Wijeratne_021420_EF_F7.raw	F70.7	116.3	105.3	119.9	57.9	45.8	36.8	34.4	27.1	111.7	115	127.1	84	51.2	36.9	31.1	34.5		3.15	1	4.276e-05	7.689e-05
		FALSE	High	Sequest HT (A2)	Unambiguous	[R].aAATMATPLPGR.[A]	N-Term(TMTpro)	1	Q03252	Q03252	0	2	0.6751	0	1	1	730.913	1460.82	1460.82	-1.29	-0.00094	HCD (High Energy Collision Dissociation)	MS2	0	67.2	-50	87	66.0379	36123	2020_10_137_Wijeratne_CETSA-UPR-480TechRep_CD_F1-8.raw	F68.8	122.4	96	117.1	50.3	52.6	29.2	30.9	22.8	128.4	103.5	118.1	68.9	42.8	36.5	23.9	32.5		2.77	1	4.631e-05	8.972e-05
		FALSE	High	Sequest HT (A2)	Unambiguous	[R].aAATMATPLPGR.[A]	N-Term(TMTpro)	1	Q03252	Q03252	0	2	0.6718	0	1	1	730.916	1460.82	1460.82	1.6	0.00117	HCD (High Energy Collision Dissociation)	MS2	0	103.7	-50	87	66.0409	35871	2020_10_137_Wijeratne_CETSA-UPR-480TechRep_EF_F1-8.raw	F66.8	155	145.4	166.9	90.6	97.5	72	62.6	58.3	177.3	175.5	144.1	79.4	69.7	55.1	52.6	56.5		2.62	1	6.383e-05	0.000151
		FALSE	High	Sequest HT (A2)	Unambiguous	[R].aAATMATPLPGR.[A]	N-Term(TMTpro)	1	Q03252	Q03252	0	2	0.4491	0	1	1	730.913	1460.82	1460.82	-1.66	-0.00121	HCD (High Energy Collision Dissociation)	MS2	0	114.6		86	50.0104	17097	010_2019_08_019_R_Wijeratne_021420_AB_F8.raw	F64.8	190.6	158.9	160.1	92.4	71.4	78	61	46.2	204.1	207.5	172.7	123.9	94.8	69.8	58.6	43.7		1.67	1	8.052e-05	0.0003066
		FALSE	High	Sequest HT (A2)	Unambiguous	[R].aAATMATPLPGR.[A]	N-Term(TMTpro)	1	Q03252	Q03252	0	2	0.5124	0	1	1	730.916	1460.82	1460.82	1.82	0.00133	HCD (High Energy Collision Dissociation)	MS2	0	53.7	-50	87	68.9004	36188	2020_10_137_Wijeratne_CETSA-UPR-480TechRep_AB_F1-7.raw	F67.7	92.7	79.5	82.8	43.1	29.5	34.5	25.4	22.3	91.6	93.6	90.6	51.9	44.1	29	25.1	23		1.21	1	0.0005014	0.003901
	FALSE	High	[K].LALDMEINAYRK.[L]	1xTMTpro [K12]; 1xTMTpro [N-Term]	0.000184981	0.000120539	1	1	8	Q03252	Q03252 [382-393]		1	2045.17	131.1	147.8	123.7	144.1	120.7	138.1	71.6	92.6	37.4	56.2	35.1	50.2	30.9	28.5	24.1	22.6	121.2	126.4	152.1	153.9			116.5	107.2	145.9	162.4			121.1	114.1	155.5	155.7			60.2	68.1	81.4	90.5			54.1	51.2	64.6	64.4			32.8	27.3	43.4	36.5			28.5	24.6	35.2	30.8			22.7	28.2	31.4	29.3																			113.9	104.6	84.18	95.2			108.77	109.69	89.1	86.87			107.77	114.92	86.56	82.25			103.17	111.78	103.98	94.65			103.11	104.65	106.14	96.4			104.62	121.56	102.24	94.33			110.51	100.61	103.78	102.55			110.9	109.21	107.89	97.26				Not Found	High	Not Found	High	Not Found	High	Not Found	High	Not Found	High	Not Found	High	Not Found	High	Not Found	High	Not Found	High	Not Found	High	Not Found	High	Not Found	High	Not Found	High	Not Found	High	Not Found	High	Not Found	High	High	High	High	High	High	High	High	High	Not Found	Not Found	Not Found	Not Found	High	High	High	High	High	High	High	High	Not Found	Not Found	Not Found	Not Found	High	High	High	High	High	High	High	High	Not Found	Not Found	Not Found	Not Found	High	High	High	High	High	High	High	High	Not Found	Not Found	Not Found	Not Found	High	High	High	High	High	High	High	High	Not Found	Not Found	Not Found	Not Found	High	High	High	High	High	High	High	High	Not Found	Not Found	Not Found	Not Found	High	High	High	High	High	High	High	High	Not Found	Not Found	Not Found	Not Found	High	High	High	High	High	High	High	High	Not Found	Not Found	Not Found	Not Found	High	3.888e-05	5.832e-05	2.69
		Checked	Confidence	Identifying Node	PSM Ambiguity	Annotated Sequence	Modifications	# Proteins	Master Protein Accessions	Protein Accessions	# Missed Cleavages	Charge	DeltaScore	DeltaCn	Rank	Search Engine Rank	m/z [Da]	MH+ [Da]	Theo. MH+ [Da]	DeltaM [ppm]	Deltam/z [Da]	Activation Type	MS Order	Isolation Interference [%]	Average Reporter S/N	Comp. Voltage [V]	Ion Inject Time [ms]	RT [min]	First Scan	Spectrum File	File ID	Abundance: 126	Abundance: 127N	Abundance: 127C	Abundance: 128N	Abundance: 128C	Abundance: 129N	Abundance: 129C	Abundance: 130N	Abundance: 130C	Abundance: 131N	Abundance: 131C	Abundance: 132N	Abundance: 132C	Abundance: 133N	Abundance: 133C	Abundance: 134N	Quan Info	XCorr	# Protein Groups	Percolator q-Value	Percolator PEP
		FALSE	High	Sequest HT (A2)	Unambiguous	[K].lALDMEINAYRk.[L]	N-Term(TMTpro); K12(TMTpro)	1	Q03252	Q03252	1	3	0.5167	0	1	1	682.397	2045.18	2045.17	2.58	0.00176	HCD (High Energy Collision Dissociation)	MS2	0	103.7	-50	87	112.656	61083	2020_10_137_Wijeratne_CETSA-UPR-480TechRep_CD_F1-6.raw	F68.6	212.3	181.9	175.4	74.2	70.1	40.1	41.4	32.8	187.8	159.6	197.9	102	69.6	46.5	29.5	38		2.69	1	3.888e-05	5.832e-05
		FALSE	High	Sequest HT (A2)	Unambiguous	[K].lALDMEINAYRk.[L]	N-Term(TMTpro); K12(TMTpro)	1	Q03252	Q03252	1	2	0.5985	0	1	1	1023.09	2045.18	2045.17	3.56	0.00364	HCD (High Energy Collision Dissociation)	MS2	0	41.1		86	95.0641	35894	010_2019_08_019_R_Wijeratne_021420_EF_F6.raw	F70.6	76.6	69.5	76.3	31.8	24.4	17.4	13.8	11.5	68	79.4	80.1	40.3	28	16.3	12.3	12.6		2.64	1	0.0001347	0.000778
		FALSE	High	Sequest HT (A2)	Unambiguous	[K].lALDMEINAYRk.[L]	N-Term(TMTpro); K12(TMTpro)	1	Q03252	Q03252	1	3	0.4681	0	1	1	682.398	2045.18	2045.17	4.25	0.0029	HCD (High Energy Collision Dissociation)	MS2	0	99.4	-50	87	112.012	60712	2020_10_137_Wijeratne_CETSA-UPR-480TechRep_EF_F1-6.raw	F66.6	157.2	159.5	156.6	104.8	82.7	50.7	41.2	40.3	179.8	176.9	155.8	100.3	74.7	40.2	39.3	29.6		2.35	1	0.0001889	0.001319
		FALSE	High	Sequest HT (A2)	Unambiguous	[K].lALDMEINAYRk.[L]	N-Term(TMTpro); K12(TMTpro)	1	Q03252	Q03252	1	3	0.586	0	1	1	682.398	2045.18	2045.17	4.42	0.00301	HCD (High Energy Collision Dissociation)	MS2	0	89.7	-50	87	112.553	61085	2020_10_137_Wijeratne_CETSA-UPR-480TechRep_CD_F1-7.raw	F68.7	157	140.7	154.1	78	66.5	44.8	40.1	32.5	138.9	141.9	157.1	97	62.9	52.8	30.4	40.6		2.15	1	0.002044	0.01544
		FALSE	High	Sequest HT (A2)	Unambiguous	[K].lALDMEINAYRk.[L]	N-Term(TMTpro); K12(TMTpro)	1	Q03252	Q03252	1	3	0.3793	0	1	1	682.4	2045.19	2045.17	7.22	0.00492	HCD (High Energy Collision Dissociation)	MS2	23.2256	78.4	-50	87	114.618	61804	2020_10_137_Wijeratne_CETSA-UPR-480TechRep_AB_F1-6.raw	F67.6	131.1	123.7	120.7	71.6	37.4	35.1	30.9	24.1	147.8	144.1	138.1	92.6	56.2	50.2	28.5	22.6		1.74	1	0.002071	0.01564
		FALSE	High	Sequest HT (A2)	Unambiguous	[K].lALDMEINAYRk.[L]	N-Term(TMTpro); K12(TMTpro)	1	Q03252	Q03252	1	3	0.2429	0	1	1	682.397	2045.18	2045.17	3.35	0.00228	HCD (High Energy Collision Dissociation)	MS2	57.7936	131.9	-50	87	113.93	61416	2020_10_137_Wijeratne_CETSA-UPR-480TechRep_AB_F1-7.raw	F67.7	210	198.3	193.9	131.9	81.6	72.9	43.4	52.4	228.2	242	217.1	153.8	105.7	72.5	53.5	52.6		1.4	1	0.002672	0.02203
		FALSE	High	Sequest HT (A2)	Unambiguous	[K].lALDMEINAYRk.[L]	N-Term(TMTpro); K12(TMTpro)	1	Q03252	Q03252	1	2	0.5487	0	1	1	1023.09	2045.18	2045.17	4.56	0.00466	HCD (High Energy Collision Dissociation)	MS2	0	24.8		86	94.3653	34833	010_2019_08_019_R_Wijeratne_021420_CD_F7.raw	F65.7	39.8	42.1	44.5	23.8	21.4	12.7	10	7.9	48.9	38.1	36.7	23.3	19.8	7.5	10.1	10.1		1.95	1	0.005801	0.0627
		FALSE	High	Sequest HT (A2)	Unambiguous	[K].lALDMEINAYRk.[L]	N-Term(TMTpro); K12(TMTpro)	1	Q03252	Q03252	1	3	0.4417	0	1	1	682.398	2045.18	2045.17	4.09	0.00279	HCD (High Energy Collision Dissociation)	MS2	0	97.5	-50	87	111.244	60396	2020_10_137_Wijeratne_CETSA-UPR-480TechRep_EF_F1-7.raw	F66.7	144.7	146.7	160.5	103.6	88.5	57.5	48.7	45.2	168.3	155.4	147	103.1	73.2	41.4	37.9	38.5		2.06	1	0.009968	0.1183
	FALSE	High	[R].GLESDVAELR.[A]	1xTMTpro [N-Term]	0.000176032	0.000120539	1	1	35	Q03252	Q03252 [172-181]		0	1392.77	655.3	733.1	544.5	637.6	556.2	623.6	376.2	443.4	197.3	410.5	333	344.6	267.7	311	261.1	253.8	624.1	643.8	421.1	443.8	531	607.6	624.4	587.1	429.3	406.5	594.3	600	666.4	619.1	455.2	453.1	644.6	579.2	364.8	417.5	243.7	304.7	354.2	356.2	348.6	300.4	242	214.9	194.3	263.3	260.5	252.6	173.5	173.5	232.1	179.9	263.5	228.1	177.4	149.5	332	240.6	262.4	278.8	172.2	168.8	228.8	236.8	15.88	21.38	17.6	24.85	25.38	23.87	18.47	15.8	13.06	15.58	8.94	8.48	10.38	5.91	6.06	0.92	62.69	66.21	24.89	27.66	51.37	45.17	57.66	65.01	32.55	31.09	45.83	46.53	67.34	58.62	30.1	39.08	45.74	43.52	79.85	63.09	5.1	35.66	43.53	41.93	76.02	73.41	0.06	14.92	44.03	45.04	78.31	62.52	11.82	18.75	38.82	44.03	72.62	67.66	0.36	4.4	44.68	44.07	82.23	61.61	9.26	11.69	40.45	44.48		High	High	High	High	High	High	High	High	High	High	High	High	High	High	High	High	High	High	High	High	High	High	High	High	High	High	High	High	High	High	High	High	High	High	High	High	High	High	High	High	High	High	High	High	High	High	High	High	High	High	High	High	High	High	High	High	High	High	High	High	High	High	High	High	High	High	High	High	High	High	High	High	High	High	High	High	High	High	High	High	High	High	High	High	High	High	High	High	High	High	High	High	High	High	High	High	High	High	High	High	High	High	High	High	High	High	High	High	High	High	High	High	High	High	High	High	High	High	High	High	High	High	High	High	High	High	High	High	High	3.666e-05	5.546e-05	2.5
		Checked	Confidence	Identifying Node	PSM Ambiguity	Annotated Sequence	Modifications	# Proteins	Master Protein Accessions	Protein Accessions	# Missed Cleavages	Charge	DeltaScore	DeltaCn	Rank	Search Engine Rank	m/z [Da]	MH+ [Da]	Theo. MH+ [Da]	DeltaM [ppm]	Deltam/z [Da]	Activation Type	MS Order	Isolation Interference [%]	Average Reporter S/N	Comp. Voltage [V]	Ion Inject Time [ms]	RT [min]	First Scan	Spectrum File	File ID	Abundance: 126	Abundance: 127N	Abundance: 127C	Abundance: 128N	Abundance: 128C	Abundance: 129N	Abundance: 129C	Abundance: 130N	Abundance: 130C	Abundance: 131N	Abundance: 131C	Abundance: 132N	Abundance: 132C	Abundance: 133N	Abundance: 133C	Abundance: 134N	Quan Info	XCorr	# Protein Groups	Percolator q-Value	Percolator PEP
		FALSE	High	Sequest HT (A2)	Unambiguous	[R].gLESDVAELR.[A]	N-Term(TMTpro)	1	Q03252	Q03252	0	2	0.484	0	1	1	696.886	1392.77	1392.77	-0.04	-3e-05	HCD (High Energy Collision Dissociation)	MS2	15.7787	70.2		51.306	68.6628	25863	010_2019_08_019_R_Wijeratne_021420_GH_F1.raw	F71.1	110.6	112.9	128.3	65.8	39.2	36.4	51.2	32.3	119.3	107	113.5	57.5	45.5	26.4	37.3	39.7		2.5	1	3.666e-05	5.546e-05
		FALSE	High	Sequest HT (A2)	Unambiguous	[R].gLESDVAELR.[A]	N-Term(TMTpro)	1	Q03252	Q03252	0	2	0.3455	0	1	1	696.886	1392.77	1392.77	0.21	0.00015	HCD (High Energy Collision Dissociation)	MS2	0	129.4		51.681	61.7188	23201	010_2019_08_019_R_Wijeratne_021420_EF_F3.raw	F70.3	195.4	210.1	220.1	89.9	96.4	58.9	64.3	53.2	222.4	197	244.2	145.1	88.1	73.1	50.8	61.2		1.91	1	4.171e-05	6.988e-05
		FALSE	High	Sequest HT (A2)	Unambiguous	[R].gLESDVAELR.[A]	N-Term(TMTpro)	1	Q03252	Q03252	0	2	0.3602	0	1	1	696.886	1392.76	1392.77	-0.4	-0.00028	HCD (High Energy Collision Dissociation)	MS2	15.6252	91.4		51.31	66.7801	24740	010_2019_08_019_R_Wijeratne_021420_AB_F2.raw	F64.2	133.6	107.2	125.7	83.6	45.5	71.6	50.8	50.2	156.3	134.9	125.6	101.6	87	73.1	66.1	49		2.36	1	4.171e-05	6.943e-05
		FALSE	High	Sequest HT (A2)	Unambiguous	[R].gLESDVAELR.[A]	N-Term(TMTpro)	1	Q03252	Q03252	0	2	0.5797	0	1	1	696.886	1392.76	1392.77	-0.65	-0.00045	HCD (High Energy Collision Dissociation)	MS2	0	111.8		29.95	67.836	24821	010_2019_08_019_R_Wijeratne_021420_AB_F1.raw	F64.1	166.8	140.6	145.9	93.3	36.9	88.3	65.5	65.2	196.7	170.3	164.1	120.6	100.7	84.3	80.7	69		2.95	1	4.276e-05	7.988e-05
		FALSE	High	Sequest HT (A2)	Unambiguous	[R].gLESDVAELR.[A]	N-Term(TMTpro)	1	Q03252	Q03252	0	2	0.6217	0	1	1	696.887	1392.77	1392.77	0.3	0.00021	HCD (High Energy Collision Dissociation)	MS2	2.76084	148.5		31.674	64.2412	24102	010_2019_08_019_R_Wijeratne_021420_CD_F2.raw	F65.2	215.9	205.3	221.5	157.6	129.2	99	101.4	109.1	222.6	203.5	188.2	145.7	111.9	88.6	81.1	95.3		2.67	1	4.276e-05	8.648e-05
		FALSE	High	Sequest HT (A2)	Unambiguous	[R].gLESDVAELR.[A]	N-Term(TMTpro)	1	Q03252	Q03252	0	2	0.5451	0	1	1	696.886	1392.77	1392.77	0.19	0.00013	HCD (High Energy Collision Dissociation)	MS2	2.56296	121		24.14	65.5659	24249	010_2019_08_019_R_Wijeratne_021420_GH_F2.raw	F71.2	176.4	190.8	201.1	105.5	63.7	72.2	106.3	72.4	177	178.9	171.6	113.2	92.7	61.8	79.6	73.3		2.88	1	5.169e-05	9.463e-05
		FALSE	High	Sequest HT (A2)	Unambiguous	[R].gLESDVAELR.[A]	N-Term(TMTpro)	1	Q03252	Q03252	0	2	0.5878	0	1	1	696.886	1392.77	1392.77	0.13	9e-05	HCD (High Energy Collision Dissociation)	MS2	0.899462	121.6		16.995	66.6166	24996	010_2019_08_019_R_Wijeratne_021420_GH_F1.raw	F71.1	168.9	182.1	203.9	109.1	49.8	71.6	117	74.6	201.8	197.2	174.4	105.5	80.5	60.8	72.6	75.1		2.96	1	5.434e-05	0.0001044
		FALSE	High	Sequest HT (A2)	Unambiguous	[R].gLESDVAELR.[A]	N-Term(TMTpro)	1	Q03252	Q03252	0	2	0.5082	0	1	1	696.886	1392.77	1392.77	-0.09	-6e-05	HCD (High Energy Collision Dissociation)	MS2	16.6115	104.4		86	66.63	25048	010_2019_08_019_R_Wijeratne_021420_EF_F1.raw	F70.1	149.2	155.4	172.8	84	71.1	51.9	54.7	56.3	156.7	153.8	185.5	125	71.4	63.8	54	64.2		2.44	1	5.434e-05	0.0001079
		FALSE	High	Sequest HT (A2)	Unambiguous	[R].gLESDVAELR.[A]	N-Term(TMTpro)	1	Q03252	Q03252	0	2	0.5509	0	1	1	696.887	1392.77	1392.77	0.8	0.00056	HCD (High Energy Collision Dissociation)	MS2	9.13263	141.3		81.87	63.1354	23688	010_2019_08_019_R_Wijeratne_021420_CD_F3.raw	F65.3	209	175.8	231.4	133.3	130.3	99.3	95.1	96.8	228.5	195.5	195.7	133.7	104.2	74.7	70.2	87.3		2.16	1	6.383e-05	0.0001557
		FALSE	High	Sequest HT (A2)	Unambiguous	[R].gLESDVAELR.[A]	N-Term(TMTpro)	1	Q03252	Q03252	0	2	0.5882	0	1	1	696.887	1392.77	1392.77	0.28	0.00019	HCD (High Energy Collision Dissociation)	MS2	0	89.8		29.964	63.6858	23920	010_2019_08_019_R_Wijeratne_021420_EF_F2.raw	F70.2	137.7	151.8	146.1	67.4	63.2	41.9	46.6	42.3	141.3	134.8	144.1	102.9	69.2	52.3	43.6	52.2		2.38	1	6.383e-05	0.0001445
		FALSE	High	Sequest HT (A2)	Unambiguous	[R].gLESDVAELR.[A]	N-Term(TMTpro)	1	Q03252	Q03252	0	2	0.4788	0	1	1	696.886	1392.76	1392.77	-0.66	-0.00046	HCD (High Energy Collision Dissociation)	MS2	18.1996	223.8		86	67.6285	25420	010_2019_08_019_R_Wijeratne_021420_GH_F1.raw	F71.1	321	346	368.2	206.5	115.4	127.4	186	127.8	347.9	361.3	336.5	207.4	147.5	99.3	142.6	139.8		2.59	1	6.383e-05	0.0001271
		FALSE	High	Sequest HT (A2)	Unambiguous	[R].gLESDVAELR.[A]	N-Term(TMTpro)	1	Q03252	Q03252	0	2	0.5709	0	1	1	696.887	1392.77	1392.77	0.39	0.00027	HCD (High Energy Collision Dissociation)	MS2	0	251.8		49.239	68.1368	25524	010_2019_08_019_R_Wijeratne_021420_CD_F1.raw	F65.1	338.3	343.7	388.9	243.4	228.1	181.4	177.7	196.9	363.9	328.5	336.3	241.6	194.8	148.5	152.7	164.5		2.61	1	6.383e-05	0.0001575
		FALSE	High	Sequest HT (A2)	Unambiguous	[R].gLESDVAELR.[A]	N-Term(TMTpro)	1	Q03252	Q03252	0	2	0.5021	0	1	1	696.887	1392.77	1392.77	0.85	0.00059	HCD (High Energy Collision Dissociation)	MS2	7.52948	82.5		24.975	64.0076	24089	010_2019_08_019_R_Wijeratne_021420_AB_F3.raw	F64.3	124.3	112.2	112.8	72.3	35.7	57.9	53.8	46.9	139	134.7	123.6	73	77.1	64	55.5	37.6		2.39	1	6.555e-05	0.0001756
		FALSE	High	Sequest HT (A2)	Unambiguous	[R].gLESDVAELR.[A]	N-Term(TMTpro)	1	Q03252	Q03252	0	2	0.5661	0	1	1	696.887	1392.77	1392.77	0.56	0.00039	HCD (High Energy Collision Dissociation)	MS2	4.31751	147.7		78.266	64.0736	24030	010_2019_08_019_R_Wijeratne_021420_CD_F2.raw	F65.2	214.9	216.4	244.7	141.4	133.4	96.3	82.8	91	227.7	208.7	215.7	133.4	113	82.3	72.5	88.5		2.42	1	6.654e-05	0.0001795
		FALSE	High	Sequest HT (A2)	Unambiguous	[R].gLESDVAELR.[A]	N-Term(TMTpro)	1	Q03252	Q03252	0	2	0.5968	0	1	1	696.888	1392.77	1392.77	2.26	0.00157	HCD (High Energy Collision Dissociation)	MS2	36.8655	146.3	-50	87	83.1568	44175	2020_10_137_Wijeratne_CETSA-UPR-480TechRep_EF_F1-1.raw	F66.1	200.8	198.9	205.6	137.6	141.8	113.8	102.7	118	210.5	189.5	191.8	141.4	113.3	87	88.2	99.7		2.53	1	7.082e-05	0.0002171
		FALSE	High	Sequest HT (A2)	Unambiguous	[R].gLESDVAELR.[A]	N-Term(TMTpro)	1	Q03252	Q03252	0	2	0.5741	0	1	1	696.887	1392.77	1392.77	0.59	0.00041	HCD (High Energy Collision Dissociation)	MS2	0	106.8	-50	87	84.074	44388	2020_10_137_Wijeratne_CETSA-UPR-480TechRep_CD_F1-1.raw	F68.1	161.8	175.7	164.6	77.6	82.2	57.2	64.7	60.6	170.4	146.7	162.8	111.9	67.8	62.7	58.4	83		2.63	1	7.204e-05	0.0002232
		FALSE	High	Sequest HT (A2)	Unambiguous	[R].gLESDVAELR.[A]	N-Term(TMTpro)	1	Q03252	Q03252	0	2	0.6142	0	1	1	696.89	1392.77	1392.77	4.7	0.00327	HCD (High Energy Collision Dissociation)	MS2	21.8249	154.6	-50	87	86.6493	45341	2020_10_137_Wijeratne_CETSA-UPR-480TechRep_AB_F1-1.raw	F67.1	234.6	192.4	184.6	130	67	121.6	96.7	98.8	263.4	215.8	220.4	155.1	143.3	129.4	123.5	96.3		2.67	1	7.41e-05	0.0002514
		FALSE	High	Sequest HT (A2)	Unambiguous	[R].gLESDVAELR.[A]	N-Term(TMTpro)	1	Q03252	Q03252	0	2	0.6066	0	1	1	696.888	1392.77	1392.77	1.9	0.00132	HCD (High Energy Collision Dissociation)	MS2	0	145.4	-50	87	83.4374	44561	2020_10_137_Wijeratne_CETSA-UPR-480TechRep_CD_F1-2.raw	F68.2	225.8	229.3	232.4	114.8	109	82.4	84.7	74.4	217.1	210.5	235.5	146.5	101.2	94.4	77.1	91.8		2.72	1	8.052e-05	0.0002716
		FALSE	High	Sequest HT (A2)	Unambiguous	[R].gLESDVAELR.[A]	N-Term(TMTpro)	1	Q03252	Q03252	0	2	0.4875	0	1	1	696.893	1392.78	1392.77	9.54	0.00665	HCD (High Energy Collision Dissociation)	MS2	61.6243	135.8	-50	87	82.6691	43902	2020_10_137_Wijeratne_CETSA-UPR-480TechRep_GH_F1-1.raw	F69.1	165.5	201.1	219.8	119.3	67.1	86.6	123.4	81.1	211.1	214.8	185	131.3	109.6	66.7	102	87.9		2.79	1	8.052e-05	0.00028
		FALSE	High	Sequest HT (A2)	Unambiguous	[R].gLESDVAELR.[A]	N-Term(TMTpro)	1	Q03252	Q03252	0	2	0.5943	0	1	1	696.886	1392.76	1392.77	-0.8	-0.00056	HCD (High Energy Collision Dissociation)	MS2	0	265.2	-50	55.814	83.1989	44198	2020_10_137_Wijeratne_CETSA-UPR-480TechRep_GH_F1-1.raw	F69.1	344.7	406.9	440	240.2	131.5	167.2	229.8	162.5	413.3	410.9	402.3	255.2	180.3	125.5	168.6	164.5		2.81	1	8.875e-05	0.0003751
		FALSE	High	Sequest HT (A2)	Unambiguous	[R].gLESDVAELR.[A]	N-Term(TMTpro)	1	Q03252	Q03252	0	2	0.6111	0	1	1	696.891	1392.77	1392.77	6.26	0.00436	HCD (High Energy Collision Dissociation)	MS2	0	193.7	-50	87	85.7373	45454	2020_10_137_Wijeratne_CETSA-UPR-480TechRep_AB_F1-2.raw	F67.2	297	246.8	237.8	166.4	78.8	151.1	124.5	126.3	319.5	273.5	258.9	202.1	181.8	158.6	142.9	133.7		2.52	1	9.409e-05	0.0004254
		FALSE	High	Sequest HT (A2)	Unambiguous	[R].gLESDVAELR.[A]	N-Term(TMTpro)	1	Q03252	Q03252	0	2	0.5352	0	1	1	696.893	1392.78	1392.77	9.42	0.00656	HCD (High Energy Collision Dissociation)	MS2	62.6665	288	-50	86.487	81.8529	43882	2020_10_137_Wijeratne_CETSA-UPR-480TechRep_GH_F1-2.raw	F69.2	368.8	408.7	426.8	282.4	186.4	182.5	251.2	185.3	399.2	402.2	405.1	286.5	245.4	151.4	217.8	208.7		2.84	1	0.0001015	0.000488
		FALSE	High	Sequest HT (A2)	Unambiguous	[R].gLESDVAELR.[A]	N-Term(TMTpro)	1	Q03252	Q03252	0	2	0.4545	0	1	1	696.887	1392.77	1392.77	1.02	0.00071	HCD (High Energy Collision Dissociation)	MS2	18.8358	152.5		42.726	65.0694	24510	010_2019_08_019_R_Wijeratne_021420_AB_F3.raw	F64.3	232.3	194.5	211.7	131	72.2	101	81.7	75.2	277.1	250	248.6	154	141.8	99.4	93.2	76.8		2.53	1	0.0001141	0.0006271
		FALSE	High	Sequest HT (A2)	Unambiguous	[R].gLESDVAELR.[A]	N-Term(TMTpro)	1	Q03252	Q03252	0	2	0.5205	0	1	1	696.886	1392.77	1392.77	-0.22	-0.00015	HCD (High Energy Collision Dissociation)	MS2	0	85.6	-50	119	84.1668	44741	2020_10_137_Wijeratne_CETSA-UPR-480TechRep_EF_F1-1.raw	F66.1	127.7	116.9	131.6	78.9	81.5	61.7	60.9	51.7	130	113.1	124.9	78.9	64.1	53.6	46.6	47.7		2.19	1	0.0001237	0.0007467
		FALSE	High	Sequest HT (A2)	Unambiguous	[R].gLESDVAELR.[A]	N-Term(TMTpro)	1	Q03252	Q03252	0	3	0.5051	0	1	1	464.926	1392.76	1392.77	-0.74	-0.00034	HCD (High Energy Collision Dissociation)	MS2	16.4483	12.5	-50	87	81.745	44102	2020_10_137_Wijeratne_CETSA-UPR-480TechRep_GH_F1-3.raw	F69.3	18.2	17.7	20.9	17.5	9.3	7.9	9.6	8	23.1	15.4	19.1	7.2	9	4.9	5.7	6.5		2.93	1	0.0001451	0.0008945
		FALSE	High	Sequest HT (A2)	Unambiguous	[R].gLESDVAELR.[A]	N-Term(TMTpro)	1	Q03252	Q03252	0	2	0.5533	0	1	1	696.891	1392.77	1392.77	6.69	0.00466	HCD (High Energy Collision Dissociation)	MS2	59.7969	232.1	-50	87	82.1559	44070	2020_10_137_Wijeratne_CETSA-UPR-480TechRep_EF_F1-2.raw	F66.2	301.3	264.5	336	230.4	234.5	188.6	170.5	186.8	332.6	301.2	305	232.9	168.5	159.9	136.5	164.1		2.44	1	0.0001705	0.001167
		FALSE	High	Sequest HT (A2)	Unambiguous	[R].gLESDVAELR.[A]	N-Term(TMTpro)	1	Q03252	Q03252	0	3	0.5563	0	1	1	464.927	1392.77	1392.77	-0.12	-5e-05	HCD (High Energy Collision Dissociation)	MS2	25.2258	17.9	-50	87	81.1517	43662	2020_10_137_Wijeratne_CETSA-UPR-480TechRep_EF_F1-3.raw	F66.3	24	23.8	29.5	18.6	18.8	13.2	13.4	14.2	23.5	22.5	24.5	15.2	15.9	11.2	10.1	8		2.84	1	0.0001871	0.001309
		FALSE	High	Sequest HT (A2)	Unambiguous	[R].gLESDVAELR.[A]	N-Term(TMTpro)	1	Q03252	Q03252	0	3	0.5159	0	1	1	464.927	1392.77	1392.77	0.82	0.00038	HCD (High Energy Collision Dissociation)	MS2	4.78222	29		86	65.7556	24319	010_2019_08_019_R_Wijeratne_021420_AB_F2.raw	F64.2	41.6	37.3	38.4	26.6	15	22	21.9	18.7	49.4	41.7	42.8	26.7	28.5	24.9	17.1	11.3		3.78	1	0.0002365	0.001697
		FALSE	High	Sequest HT (A2)	Unambiguous	[R].gLESDVAELR.[A]	N-Term(TMTpro)	1	Q03252	Q03252	0	3	0.633	0	1	1	464.927	1392.77	1392.77	0.53	0.00025	HCD (High Energy Collision Dissociation)	MS2	47.8811	22.1		86	66.8222	24404	010_2019_08_019_R_Wijeratne_021420_AB_F1.raw	F64.1	34.9	25.3	32.3	22.2	11.1	14	14.4	16.3	35.2	29.9	34.8	20.1	23.4	20.2	11.7	8.5		3.27	1	0.0002468	0.001804
		FALSE	High	Sequest HT (A2)	Unambiguous	[R].gLESDVAELR.[A]	N-Term(TMTpro)	1	Q03252	Q03252	0	3	0.602	0	1	1	464.926	1392.76	1392.77	-0.32	-0.00015	HCD (High Energy Collision Dissociation)	MS2	49.5627	15.4		86	65.5905	24618	010_2019_08_019_R_Wijeratne_021420_EF_F1.raw	F70.1	20.8	25.4	26	11.4	11.2	6.9	12.3	9.5	20.6	22.7	28	21.3	10.2	9	5.8	5.8		2.99	1	0.0002847	0.002081
		FALSE	High	Sequest HT (A2)	Unambiguous	[R].gLESDVAELR.[A]	N-Term(TMTpro)	1	Q03252	Q03252	0	3	0.5346	0	1	1	464.926	1392.76	1392.77	-1.86	-0.00086	HCD (High Energy Collision Dissociation)	MS2	0	38.1	-50	87	84.7322	45382	2020_10_137_Wijeratne_CETSA-UPR-480TechRep_AB_F1-3.raw	F67.3	53.8	41.3	41.5	33.5	34	39.9	27.5	25	46.6	44.6	46.6	39.1	42.4	36.5	31.9	25.5		2.17	1	0.0003808	0.002994
		FALSE	High	Sequest HT (A2)	Unambiguous	[R].gLESDVAELR.[A]	N-Term(TMTpro)	1	Q03252	Q03252	0	2	0.5024	0	1	1	696.891	1392.77	1392.77	6.05	0.00421	HCD (High Energy Collision Dissociation)	MS2	65.9735	110	-50	87	81.3735	43785	2020_10_137_Wijeratne_CETSA-UPR-480TechRep_EF_F1-3.raw	F66.3	145.9	144.8	164.9	109.8	108	82.8	75.1	73.4	154.8	149.6	160	112.6	78.2	67.2	62.2	70.6		2.05	1	0.001653	0.01197
		FALSE	High	Sequest HT (A2)	Unambiguous	[R].gLESDVAELR.[A]	N-Term(TMTpro)	1	Q03252	Q03252	0	3	0.5128	0	1	1	464.927	1392.77	1392.77	1.47	0.00068	HCD (High Energy Collision Dissociation)	MS2	35.8848	17.9		86	67.1271	25094	010_2019_08_019_R_Wijeratne_021420_CD_F1.raw	F65.1	26.7	21.4	32.2	15.8	14.7	10	7.8	16.3	27	28.8	26.4	20.2	9.9	12	7.6	9.1		2.34	1	0.002805	0.02348
		FALSE	High	Sequest HT (A2)	Unambiguous	[R].gLESDVAELR.[A]	N-Term(TMTpro)	1	Q03252	Q03252	0	2	0.3561	0	1	1	696.886	1392.76	1392.77	-0.85	-0.00059	HCD (High Energy Collision Dissociation)	MS2	73.8646	80.7	-50	87	82.7191	43774	2020_10_137_Wijeratne_CETSA-UPR-480TechRep_GH_F1-8.raw	F69.10	121	143.1	144.4	79	54.2	42.1	42.9	24.5	148.9	145.4	141.7	71.6	54.6	23.3	27.5	27.8		1.32	1	0.002904	0.02485
		FALSE	High	Sequest HT (A2)	Unambiguous	[R].gLESDVAELR.[A]	N-Term(TMTpro)	1	Q03252	Q03252	0	2	0.1901	0	1	1	696.888	1392.77	1392.77	2.3	0.0016	HCD (High Energy Collision Dissociation)	MS2	79.0525	273.7	-50	87	84.5899	45301	2020_10_137_Wijeratne_CETSA-UPR-480TechRep_AB_F1-3.raw	F67.3	477.7	432.3	441.5	250.5	150.7	155.9	93.7	97.9	512.1	514.5	478.3	283.7	135.2	152.6	108.3	94.5		1.21	1	0.004196	0.04184
	FALSE	High	[R].EGELTVAQGR.[V]	1xTMTpro [N-Term]	0.000298187	0.000120539	1	1	23	Q03252	Q03252 [139-148]		0	1363.75	757.2	825.5	673.3	714.4	633	756.2	411.2	490.7	227.4	435.7	349	356.7	290.8	361.5	277	262.7	655.2	687.8	732.4	759.7	796.7	893.4	664.3	636	754.1	701.6	902.4	878.2	698.8	669.7	786.8	745.9	958.7	851.3	405.1	444.6	452.4	521.7	505.6	495.4	365.5	289	409	355.3	300	394.8	260.5	250.1	288	290.2	326.2	239.5	273.2	215.8	302	282.9	452.4	362.1	240.1	234.9	269	291.8	307.9	311.9	64.93	59.76	56.83	62.49	60.08	57.1	60.16	58.8	50.93	59.3	68.23	65.06	63.81	53.03	64.81	65.51	3.03	5.56	2.44	0.29	14.58	15.06	1	5.87	9.73	4.52	11.18	15.75	8.84	5.29	2.5	15.16	14.36	12.67	28.8	4.1	5.09	14.84	14.69	14.87	31.21	11.34	19.37	0.18	8.07	15.21	36.06	17.51	26.18	2.95	16.26	18.64	34.11	24.46	12.96	7.14	18.4	2.54	36.69	8.47	30.15	14.25	11.85	13.43		High	High	High	High	High	High	High	High	High	High	High	High	High	High	High	High	High	High	High	High	High	High	High	High	High	High	High	High	High	High	High	High	High	High	High	High	High	High	High	High	High	High	High	High	High	High	High	High	High	High	High	High	High	High	High	High	High	High	High	High	High	High	High	High	High	High	High	High	High	High	High	High	High	High	High	High	High	High	High	High	High	High	High	High	High	High	High	High	High	High	High	High	High	High	High	High	High	High	High	High	High	High	High	High	High	High	High	High	High	High	High	High	High	High	High	High	High	High	High	High	High	High	High	High	High	High	High	High	High	4.631e-05	8.985e-05	2.72
		Checked	Confidence	Identifying Node	PSM Ambiguity	Annotated Sequence	Modifications	# Proteins	Master Protein Accessions	Protein Accessions	# Missed Cleavages	Charge	DeltaScore	DeltaCn	Rank	Search Engine Rank	m/z [Da]	MH+ [Da]	Theo. MH+ [Da]	DeltaM [ppm]	Deltam/z [Da]	Activation Type	MS Order	Isolation Interference [%]	Average Reporter S/N	Comp. Voltage [V]	Ion Inject Time [ms]	RT [min]	First Scan	Spectrum File	File ID	Abundance: 126	Abundance: 127N	Abundance: 127C	Abundance: 128N	Abundance: 128C	Abundance: 129N	Abundance: 129C	Abundance: 130N	Abundance: 130C	Abundance: 131N	Abundance: 131C	Abundance: 132N	Abundance: 132C	Abundance: 133N	Abundance: 133C	Abundance: 134N	Quan Info	XCorr	# Protein Groups	Percolator q-Value	Percolator PEP
		FALSE	High	Sequest HT (A2)	Unambiguous	[R].eGELTVAQGR.[V]	N-Term(TMTpro)	1	Q03252	Q03252	0	2	0.489	0	1	1	682.378	1363.75	1363.75	-0.26	-0.00018	HCD (High Energy Collision Dissociation)	MS2	0	146.3		86	29.3599	10063	010_2019_08_019_R_Wijeratne_021420_CD_F2.raw	F65.2	196.7	202.2	232.8	155.4	134.6	102.1	109.3	96.7	225.2	211.7	196.2	138.4	100.3	86	75.4	77.6		2.72	1	4.631e-05	8.985e-05
		FALSE	High	Sequest HT (A2)	Unambiguous	[R].eGELTVAQGR.[V]	N-Term(TMTpro)	1	Q03252	Q03252	0	2	0.4979	0	1	1	682.379	1363.75	1363.75	1.14	0.00077	HCD (High Energy Collision Dissociation)	MS2	3.7582	179.8	-50	87	43.3175	22272	2020_10_137_Wijeratne_CETSA-UPR-480TechRep_CD_F1-3.raw	F68.3	290.9	291.3	308.4	154.8	116.8	79.1	80.4	76.6	289.8	279.2	328	213.6	121.9	95.7	71.3	78.5		2.43	1	6.383e-05	0.0001546
		FALSE	High	Sequest HT (A2)	Unambiguous	[R].eGELTVAQGR.[V]	N-Term(TMTpro)	1	Q03252	Q03252	0	2	0.5632	0	1	1	682.379	1363.75	1363.75	0.23	0.00016	HCD (High Energy Collision Dissociation)	MS2	23.983	235.9	-50	87	42.1736	21954	2020_10_137_Wijeratne_CETSA-UPR-480TechRep_GH_F1-3.raw	F69.3	327.4	379.5	411.2	232.6	118.2	134.7	183.1	127.2	381.7	381.9	352.8	209.3	170.8	106.3	127.5	130.3		2.77	1	6.555e-05	0.0001712
		FALSE	High	Sequest HT (A2)	Unambiguous	[R].eGELTVAQGR.[V]	N-Term(TMTpro)	1	Q03252	Q03252	0	2	0.4531	0	1	1	682.378	1363.75	1363.75	-0.41	-0.00028	HCD (High Energy Collision Dissociation)	MS2	9.25331	117.7		21.803	32.2561	10806	010_2019_08_019_R_Wijeratne_021420_GH_F1.raw	F71.1	163.8	185.3	192.5	102	68.3	74.8	100.9	63.4	178.5	181.5	173.3	106.5	88.9	52.5	82.9	67.6		2.45	1	6.654e-05	0.000195
		FALSE	High	Sequest HT (A2)	Unambiguous	[R].eGELTVAQGR.[V]	N-Term(TMTpro)	1	Q03252	Q03252	0	2	0.4798	0	1	1	682.378	1363.75	1363.75	-0.85	-0.00058	HCD (High Energy Collision Dissociation)	MS2	13.9196	168.3		86	28.7873	9841	010_2019_08_019_R_Wijeratne_021420_EF_F2.raw	F70.2	257.3	264.3	267.6	139.1	125.2	85.9	102.4	90.4	253.3	250.7	266.6	185.1	111.2	109.7	80.9	103.7		2.48	1	6.654e-05	0.0001902
		FALSE	High	Sequest HT (A2)	Unambiguous	[R].eGELTVAQGR.[V]	N-Term(TMTpro)	1	Q03252	Q03252	0	2	0.3879	0	1	1	682.378	1363.75	1363.75	-0.62	-0.00043	HCD (High Energy Collision Dissociation)	MS2	29.1568	195.3		86	30.2107	10372	010_2019_08_019_R_Wijeratne_021420_GH_F3.raw	F71.3	271.6	328.5	317.9	183.4	110.6	110.1	163.2	123.9	284.9	283.5	294.5	168.7	129.8	79.4	170.4	105.2		2.32	1	6.825e-05	0.000213
		FALSE	High	Sequest HT (A2)	Unambiguous	[R].eGELTVAQGR.[V]	N-Term(TMTpro)	1	Q03252	Q03252	0	2	0.4839	0	1	1	682.379	1363.75	1363.75	0.37	0.00025	HCD (High Energy Collision Dissociation)	MS2	0	148.9	-50	87	46.9927	23215	2020_10_137_Wijeratne_CETSA-UPR-480TechRep_AB_F1-1.raw	F67.1	229.4	207.3	172.3	121	60.9	103	90	84.3	247.7	229.7	238.1	144	136.9	114.7	106.8	97		2.48	1	6.825e-05	0.0002114
		FALSE	High	Sequest HT (A2)	Unambiguous	[R].eGELTVAQGR.[V]	N-Term(TMTpro)	1	Q03252	Q03252	0	2	0.5019	0	1	1	682.379	1363.75	1363.75	0.52	0.00036	HCD (High Energy Collision Dissociation)	MS2	3.76673	248.3	-50	71.843	42.0157	21734	2020_10_137_Wijeratne_CETSA-UPR-480TechRep_EF_F1-3.raw	F66.3	357.9	351	377.3	231.1	242.2	172.3	160.3	160.2	376.6	350.7	333	240.2	175.4	140.5	140	164.1		2.61	1	6.825e-05	0.0002055
		FALSE	High	Sequest HT (A2)	Unambiguous	[R].eGELTVAQGR.[V]	N-Term(TMTpro)	1	Q03252	Q03252	0	2	0.2698	0	1	1	682.378	1363.75	1363.75	-0.47	-0.00032	HCD (High Energy Collision Dissociation)	MS2	9.73236	179.4		64.78	28.9211	10120	010_2019_08_019_R_Wijeratne_021420_CD_F3.raw	F65.3	271.8	252.7	288.3	188.2	171.1	111.6	125.8	124	279.2	259.9	250.2	163.9	118.2	90.7	87.8	87.5		2.15	1	7.082e-05	0.0002153
		FALSE	High	Sequest HT (A2)	Unambiguous	[R].eGELTVAQGR.[V]	N-Term(TMTpro)	1	Q03252	Q03252	0	2	0.4825	0	1	1	682.379	1363.75	1363.75	0.35	0.00024	HCD (High Energy Collision Dissociation)	MS2	9.82576	249.1	-50	59.895	42.8472	22072	2020_10_137_Wijeratne_CETSA-UPR-480TechRep_EF_F1-2.raw	F66.2	362	352.9	395.7	237.9	227.2	175	170.8	173.8	384.7	328.8	336.8	229.3	179.5	143.7	129	158.7		2.57	1	7.204e-05	0.0002326
		FALSE	High	Sequest HT (A2)	Unambiguous	[R].eGELTVAQGR.[V]	N-Term(TMTpro)	1	Q03252	Q03252	0	2	0.4862	0	1	1	682.378	1363.75	1363.75	-1.03	-0.0007	HCD (High Energy Collision Dissociation)	MS2	10.8099	224.3	-50	45.352	44.0753	22526	2020_10_137_Wijeratne_CETSA-UPR-480TechRep_CD_F1-2.raw	F68.2	350.4	368.3	348	174.7	175.2	121.6	133.2	107.5	371.5	330.9	367.2	218.3	144.8	125.1	109.9	142.7		2.53	1	7.204e-05	0.0002215
		FALSE	High	Sequest HT (A2)	Unambiguous	[R].eGELTVAQGR.[V]	N-Term(TMTpro)	1	Q03252	Q03252	0	2	0.5041	0	1	1	682.378	1363.75	1363.75	-0.47	-0.00032	HCD (High Energy Collision Dissociation)	MS2	6.12799	248.4	-50	87	45.2886	23271	2020_10_137_Wijeratne_CETSA-UPR-480TechRep_AB_F1-3.raw	F67.3	398.4	328.1	334.4	207.7	100.4	195.6	156.5	149.9	422.1	377.6	339.6	244.1	220.3	180.9	175.9	143		2.46	1	7.41e-05	0.0002481
		FALSE	High	Sequest HT (A2)	Unambiguous	[R].eGELTVAQGR.[V]	N-Term(TMTpro)	1	Q03252	Q03252	0	2	0.5037	0	1	1	682.379	1363.75	1363.75	-0.13	-9e-05	HCD (High Energy Collision Dissociation)	MS2	6.80215	260	-50	45.12	42.2959	21758	2020_10_137_Wijeratne_CETSA-UPR-480TechRep_GH_F1-2.raw	F69.2	355.5	405.1	423.2	218.2	129.3	160.1	246.2	154.4	398.3	399.9	390.3	233	187.2	123.7	173.9	162.2		2.68	1	7.64e-05	0.0002547
		FALSE	High	Sequest HT (A2)	Unambiguous	[R].eGELTVAQGR.[V]	N-Term(TMTpro)	1	Q03252	Q03252	0	2	0.4962	0	1	1	682.378	1363.75	1363.75	-1.18	-0.00081	HCD (High Energy Collision Dissociation)	MS2	2.95213	280.7	-50	41.213	46.3329	23429	2020_10_137_Wijeratne_CETSA-UPR-480TechRep_AB_F1-2.raw	F67.2	441.3	364.1	345.7	228.6	116.1	225.6	181.1	175.5	449.7	408.1	418.4	284.8	248.8	230.6	213.7	158.4		2.62	1	9.409e-05	0.000411
		FALSE	High	Sequest HT (A2)	Unambiguous	[R].eGELTVAQGR.[V]	N-Term(TMTpro)	1	Q03252	Q03252	0	2	0.387	0	1	1	682.379	1363.75	1363.75	0.8	0.00055	HCD (High Energy Collision Dissociation)	MS2	24.0749	145.4		48.852	29.2276	10257	010_2019_08_019_R_Wijeratne_021420_AB_F3.raw	F64.3	209.1	228.7	185.7	115.2	76.6	90.5	89.3	79.2	228.4	206.9	240.3	138.7	131	91.6	138.9	77		2.3	1	0.0001102	0.0005386
		FALSE	High	Sequest HT (A2)	Unambiguous	[R].eGELTVAQGR.[V]	N-Term(TMTpro)	1	Q03252	Q03252	0	2	0.5397	0	1	1	682.379	1363.75	1363.75	0.26	0.00018	HCD (High Energy Collision Dissociation)	MS2	0	106.4		86	30.0398	10036	010_2019_08_019_R_Wijeratne_021420_AB_F2.raw	F64.2	163.6	134.4	142.2	91.7	50.7	69.8	62.4	58.2	192.3	162.7	160.8	116.8	95.2	79.2	69	54.1		2.39	1	0.0001141	0.0006097
		FALSE	High	Sequest HT (A2)	Unambiguous	[R].eGELTVAQGR.[V]	N-Term(TMTpro)	1	Q03252	Q03252	0	2	0.0342	0	1	1	682.379	1363.75	1363.75	-0.23	-0.00016	HCD (High Energy Collision Dissociation)	MS2	0	196.7		44.874	31.4656	10624	010_2019_08_019_R_Wijeratne_021420_GH_F2.raw	F71.2	283	319.9	355.4	170.1	104.4	105.7	132.8	95.8	339.4	320.3	310.3	170.6	135.7	77.9	115.4	110.8		2.34	1	0.000116	0.0006778
		FALSE	High	Sequest HT (A2)	Unambiguous	[R].eGELTVAQGR.[V]	N-Term(TMTpro)	1	Q03252	Q03252	0	2	0.1256	0	1	1	682.379	1363.75	1363.75	0.74	0.00051	HCD (High Energy Collision Dissociation)	MS2	0	212.2		56.721	27.9508	9798	010_2019_08_019_R_Wijeratne_021420_EF_F3.raw	F70.3	322	370.4	353.3	187.9	151.4	85.4	101.9	79.7	345.7	316.3	361.7	242.6	141.6	96.4	139.2	99.6		2.07	1	0.0001566	0.0009943
		FALSE	High	Sequest HT (A2)	Unambiguous	[R].eGELTVAQGR.[V]	N-Term(TMTpro)	1	Q03252	Q03252	0	3	0.2739	0	1	1	455.255	1363.75	1363.75	1.11	0.0005	HCD (High Energy Collision Dissociation)	MS2	60.8346	57.5		86	32.7275	10429	010_2019_08_019_R_Wijeratne_021420_AB_F1.raw	F64.1	88.3	76.7	74.3	54.2	28.7	45.9	27.1	31.4	105.2	74.9	91.7	59.7	52.5	46.1	35.8	28		3.03	1	0.0003808	0.002997
		FALSE	High	Sequest HT (A2)	Unambiguous	[R].eGELTVAQGR.[V]	N-Term(TMTpro)	1	Q03252	Q03252	0	2	0.4294	0	1	1	682.377	1363.75	1363.75	-2.51	-0.00171	HCD (High Energy Collision Dissociation)	MS2	0	122	-50	87	42.4307	21846	2020_10_137_Wijeratne_CETSA-UPR-480TechRep_GH_F1-4b.raw	F69.5	200.6	192.2	227.1	110.3	70.1	71.3	86.3	53.3	214.2	200.3	188.2	108.3	81.8	43.5	54.3	50.6		1.63	1	0.0009903	0.006911
		FALSE	High	Sequest HT (A2)	Unambiguous	[R].eGELTVAQGR.[V]	N-Term(TMTpro)	1	Q03252	Q03252	0	2	0.2586	0	1	1	682.379	1363.75	1363.75	0.8	0.00055	HCD (High Energy Collision Dissociation)	MS2	0	95.3	-50	87	44.7145	22816	2020_10_137_Wijeratne_CETSA-UPR-480TechRep_AB_F1-4.raw	F67.4	174.5	131.2	144	90.4	54.2	66.4	45.2	44.7	176.2	132.9	164.2	90.9	75.2	60.3	39.7	35.3		1.16	1	0.002021	0.01527
		FALSE	High	Sequest HT (A2)	Unambiguous	[R].eGELTVAQGR.[V]	N-Term(TMTpro)	1	Q03252	Q03252	0	2	0.0273	0	1	1	682.378	1363.75	1363.75	-0.68	-0.00046	HCD (High Energy Collision Dissociation)	MS2	42.4213	150.7		47.57	32.0414	10656	010_2019_08_019_R_Wijeratne_021420_CD_F1.raw	F65.1	200.9	214.1	222.8	154.4	151.7	124.4	114.3	92.4	211	191.3	198.7	155.4	94.7	106.5	93.8	84.3		1.83	1	0.002356	0.01823
		FALSE	High	Sequest HT (A2)	Unambiguous	[R].eGELTVAQGR.[V]	N-Term(TMTpro)	1	Q03252	Q03252	0	2	0.0598	0	1	1	682.378	1363.75	1363.75	-0.34	-0.00023	HCD (High Energy Collision Dissociation)	MS2	37.9468	118.5		26.464	31.4084	10575	010_2019_08_019_R_Wijeratne_021420_EF_F1.raw	F70.1	165.9	173.2	179.9	109.4	79.7	67.5	71.2	46.5	159.2	157.4	202.4	151.9	103	90.2	77.5	60.4		1.84	1	0.003825	0.03713
	FALSE	High	[R].ELEEAMAGER.[D]	1xTMTpro [N-Term]	0.000195352	0.000120539	1	1	9	Q03252	Q03252 [337-346]		0	1438.72	295.2	311.9	248.4	302.8	248.8	273.3	130.9	156.7	67.4	103.2	91.9	90.7	54.2	59.6	56.6	52.9	126.8	138.9	205.6	204.1	91.8	97	129.9	123.1	229.5	211.2	101.7	102.9	145.8	126.2	252.6	245.3	116.1	111.9	70.9	83.5	101.5	176.9	56.8	53.4	61.7	53.1	115.8	93.2	31.1	42	38.9	40.3	60.6	74.8	26.6	23.8	47.6	30.8	52.6	42.5	44.2	28.6	43.9	35.7	61.9	71.4	29.2	37																	124.98	123.34			103.53	107.49	125.62	127.12			104.37	101.66	125.33	121.65			98.35	96.99	120.98	115.7			83.93	85.57	125.25	118.44			74.1	81.77	127.36	118.74			58.74	71.1	112.34	118.68			58.87	54.88	119.61	120.43			60.98	55.12		High	High	High	High	High	High	High	High	High	High	High	High	High	High	High	High	High	High	High	High	High	High	High	High	High	High	High	Not Found	High	High	High	Not Found	High	High	High	High	High	High	High	High	High	High	High	High	High	High	High	High	High	High	High	High	High	High	High	High	High	High	High	High	High	High	High	High	High	High	High	High	High	High	High	High	High	High	High	High	High	High	High	High	High	High	High	High	High	High	High	High	High	High	High	High	High	High	High	High	High	High	High	High	High	High	High	High	High	High	High	High	High	High	High	High	High	High	High	High	High	High	High	High	High	High	High	High	High	High	High	High	High	3.888e-05	6.15e-05	2.89
		Checked	Confidence	Identifying Node	PSM Ambiguity	Annotated Sequence	Modifications	# Proteins	Master Protein Accessions	Protein Accessions	# Missed Cleavages	Charge	DeltaScore	DeltaCn	Rank	Search Engine Rank	m/z [Da]	MH+ [Da]	Theo. MH+ [Da]	DeltaM [ppm]	Deltam/z [Da]	Activation Type	MS Order	Isolation Interference [%]	Average Reporter S/N	Comp. Voltage [V]	Ion Inject Time [ms]	RT [min]	First Scan	Spectrum File	File ID	Abundance: 126	Abundance: 127N	Abundance: 127C	Abundance: 128N	Abundance: 128C	Abundance: 129N	Abundance: 129C	Abundance: 130N	Abundance: 130C	Abundance: 131N	Abundance: 131C	Abundance: 132N	Abundance: 132C	Abundance: 133N	Abundance: 133C	Abundance: 134N	Quan Info	XCorr	# Protein Groups	Percolator q-Value	Percolator PEP
		FALSE	High	Sequest HT (A2)	Unambiguous	[R].eLEEAMAGER.[D]	N-Term(TMTpro)	1	Q03252	Q03252	0	2	0.6055	0	1	1	719.862	1438.72	1438.72	-0.09	-6e-05	HCD (High Energy Collision Dissociation)	MS2	23.9756	137.5		55.946	51.715	18649	010_2019_08_019_R_Wijeratne_021420_EF_F1.raw	F70.1	205.6	229.5	252.6	101.5	115.8	60.6	52.6	61.9	204.1	211.2	245.3	176.9	93.2	74.8	42.5	71.4		2.89	1	3.888e-05	6.15e-05
		FALSE	High	Sequest HT (A2)	Unambiguous	[R].eLEEAMAGER.[D]	N-Term(TMTpro)	1	Q03252	Q03252	0	2	0.3731	0	1	1	719.863	1438.72	1438.72	0.91	0.00066	HCD (High Energy Collision Dissociation)	MS2	46.8637	137.5		86	52.8524	19164	010_2019_08_019_R_Wijeratne_021420_GH_F1.raw	F71.1	233.4	262	273.9	112.5	55.7	41.4	68.9	46.3	262.6	254.3	259.2	107.7	81.2	41.4	43.1	55.8		2.6	1	3.888e-05	6.375e-05
		FALSE	High	Sequest HT (A2)	Unambiguous	[R].eLEEAMAGER.[D]	N-Term(TMTpro)	1	Q03252	Q03252	0	2	0.4078	0	1	1	719.862	1438.72	1438.72	0.19	0.00013	HCD (High Energy Collision Dissociation)	MS2	10.2147	184.7		86	54.1913	19536	010_2019_08_019_R_Wijeratne_021420_CD_F1.raw	F65.1	325.2	329.7	349.5	145.4	141	91.3	84.6	82.1	327.4	335.2	288.4	143.5	103.5	78.6	57.1	72.5		2.82	1	3.888e-05	6.597e-05
		FALSE	High	Sequest HT (A2)	Unambiguous	[R].eLEEAMAGER.[D]	N-Term(TMTpro)	1	Q03252	Q03252	0	2	0.5099	0	1	1	719.862	1438.72	1438.72	0.28	0.0002	HCD (High Energy Collision Dissociation)	MS2	23.6599	159		86	53.2389	18548	010_2019_08_019_R_Wijeratne_021420_AB_F1.raw	F64.1	295.2	248.4	248.8	130.9	67.4	91.9	54.2	56.6	311.9	302.8	273.3	156.7	103.2	90.7	59.6	52.9		3.04	1	4.171e-05	7.366e-05
		FALSE	High	Sequest HT (A2)	Unambiguous	[R].eLEEAMAGER.[D]	N-Term(TMTpro)	1	Q03252	Q03252	0	2	0.5648	0	1	1	719.862	1438.72	1438.72	-0.34	-0.00024	HCD (High Energy Collision Dissociation)	MS2	26.5288	124.1		86	53.1731	19067	010_2019_08_019_R_Wijeratne_021420_CD_F1.raw	F65.1	185.3	204.4	243.9	108.8	109.6	78.8	55.9	69.9	204.2	198.1	172	120.4	75.2	57.9	47	53.5		3.01	1	5.169e-05	9.703e-05
		FALSE	High	Sequest HT (A2)	Unambiguous	[R].eLEEAMAGER.[D]	N-Term(TMTpro)	1	Q03252	Q03252	0	3	0.4986	0	1	1	480.243	1438.71	1438.72	-1.59	-0.00076	HCD (High Energy Collision Dissociation)	MS2	13.7887	21.5	-50	87	69.8038	36440	2020_10_137_Wijeratne_CETSA-UPR-480TechRep_CD_F1-1.raw	F68.1	31.5	31.6	35.8	19.8	15.2	8.9	16.1	12.7	36.3	28.4	34.6	26.4	15.8	11.9	9.1	10.1		3.67	1	7.204e-05	0.0002322
		FALSE	High	Sequest HT (A2)	Unambiguous	[R].eLEEAMAGER.[D]	N-Term(TMTpro)	1	Q03252	Q03252	0	3	0.478	0	1	1	480.242	1438.71	1438.72	-3.54	-0.0017	HCD (High Energy Collision Dissociation)	MS2	17.7895	29.1	-50	87	68.9135	36228	2020_10_137_Wijeratne_CETSA-UPR-480TechRep_GH_F1-1.raw	F69.1	36.1	39.5	49.2	28.7	17.4	17.1	28.4	18.4	35.8	41.6	48.3	26.5	21.7	13.7	19	24.5		3.41	1	0.0009254	0.006547
		FALSE	High	Sequest HT (A2)	Unambiguous	[R].eLEEAMAGER.[D]	N-Term(TMTpro)	1	Q03252	Q03252	0	3	0.5115	0	1	1	480.242	1438.71	1438.72	-3.09	-0.00148	HCD (High Energy Collision Dissociation)	MS2	51.1215	70.3	-50	87	68.2741	36306	2020_10_137_Wijeratne_CETSA-UPR-480TechRep_EF_F1-2.raw	F66.2	76.8	78.9	87.3	76.7	77	71.4	70.7	57.9	86.8	81.9	78.6	66.5	53.4	53.2	53.2	54.2		2.6	1	0.001107	0.007723
		FALSE	High	Sequest HT (A2)	Unambiguous	[R].eLEEAMAGER.[D]	N-Term(TMTpro)	1	Q03252	Q03252	0	3	0.3636	0	1	1	480.242	1438.71	1438.72	-2.87	-0.00137	HCD (High Energy Collision Dissociation)	MS2	16.8302	4.2	-50	87	72.5033	37459	2020_10_137_Wijeratne_CETSA-UPR-480TechRep_AB_F1-1.raw	F67.1	7.3	4.6	6.8	5.2	2	2.8	2.4	3.2	9.6	5.6	7.5	3.9	3.7	2.7				1.43	1	0.008506	0.09855
	FALSE	High	[K].LSSDQNDK.[A]	1xTMTpro [K8]; 1xTMTpro [N-Term]	0.000640475	0.000152836	1	1	26	Q03252	Q03252 [291-298]		0	1514.83	488.9	556.6	287.8	106.6	373.6	428.1	238.8	293.9	110.3	161	214.6	226.6	114.3	125.4	126.5	94.1	462.2	431.4	556.5	539.1	355.1	397.7	475.2	442.8	556.7	576.6	406.4	362.9	530.2	460.4	613.6	548	413.4	370.7	256	356.2	333.2	431.8	217.2	180.9	225.9	186.9	328.8	219.4	129	190.8	190.4	181.8	255.4	248.7	113.6	117.3	179.1	148.5	250.7	201.1	200.2	141.2	160	164.5	221.8	238.2	131.9	138	55.87	53.45	47.33	10.72	49.42	53.8	48.75	50.63	52.77	37.63	47.08	47.88	53.59	46.64	44.95	38.02	23.17	32.74	29.59	31.58	10.07	8.96	28.02	23.79	23.28	39.37	13.3	11.98	24.65	11.5	33.97	51.89	9.97	12.03	45.97	0.04	32	69.34	7.48	19.55	61.96	6.61	17.37	78.36	15.05	19.42	50.17	21.6	22.73	48.4	16.26	7.22	51.09	39.37	24.39	50.71	8.95	8.35	48.08	36.74	19.02	44.02	0.16	13.87		High	High	High	High	High	High	High	High	High	High	High	High	High	High	High	High	High	High	High	High	High	High	High	High	High	High	High	High	High	High	High	High	High	High	High	High	High	High	High	High	High	High	High	High	High	High	High	High	High	High	High	High	High	High	High	High	High	High	High	High	High	High	High	High	High	High	High	High	High	High	High	High	High	High	High	High	High	High	High	High	High	High	High	High	High	High	High	High	High	High	High	High	High	High	High	High	High	High	High	High	High	High	High	High	High	High	High	High	High	High	High	High	High	High	High	High	High	High	High	High	High	High	High	High	High	High	High	High	High	6.555e-05	0.0001683	2.42
		Checked	Confidence	Identifying Node	PSM Ambiguity	Annotated Sequence	Modifications	# Proteins	Master Protein Accessions	Protein Accessions	# Missed Cleavages	Charge	DeltaScore	DeltaCn	Rank	Search Engine Rank	m/z [Da]	MH+ [Da]	Theo. MH+ [Da]	DeltaM [ppm]	Deltam/z [Da]	Activation Type	MS Order	Isolation Interference [%]	Average Reporter S/N	Comp. Voltage [V]	Ion Inject Time [ms]	RT [min]	First Scan	Spectrum File	File ID	Abundance: 126	Abundance: 127N	Abundance: 127C	Abundance: 128N	Abundance: 128C	Abundance: 129N	Abundance: 129C	Abundance: 130N	Abundance: 130C	Abundance: 131N	Abundance: 131C	Abundance: 132N	Abundance: 132C	Abundance: 133N	Abundance: 133C	Abundance: 134N	Quan Info	XCorr	# Protein Groups	Percolator q-Value	Percolator PEP
		FALSE	High	Sequest HT (A2)	Unambiguous	[K].lSSDQNDk.[A]	N-Term(TMTpro); K8(TMTpro)	1	Q03252	Q03252	0	2	0.5331	0	1	1	757.92	1514.83	1514.83	1.15	0.00087	HCD (High Energy Collision Dissociation)	MS2	0	68.1		86	26.7525	9234	010_2019_08_019_R_Wijeratne_021420_GH_F4.raw	F71.4	94.9	111.5	121.7	62.9	34.5	32.7	48.1	37.2	106.7	99.2	108.3	56.4	59.6	33.9	42.7	39.4		2.42	1	6.555e-05	0.0001683
		FALSE	High	Sequest HT (A2)	Unambiguous	[K].lSSDQNDk.[A]	N-Term(TMTpro); K8(TMTpro)	1	Q03252	Q03252	0	2	0.4078	0	1	1	757.919	1514.83	1514.83	-0.13	-0.0001	HCD (High Energy Collision Dissociation)	MS2	0	55.5	-50	87	42.053	21041	2020_10_137_Wijeratne_CETSA-UPR-480TechRep_AB_F1-2.raw	F67.2	104.7	67.9	74.2	53.2	30.1	45.8	27.6	24.6	135.7	24.5	104.3	69.5	38.7	44.9	23.8	18.6		2.06	1	6.654e-05	0.000186
		FALSE	High	Sequest HT (A2)	Unambiguous	[K].lSSDQNDk.[A]	N-Term(TMTpro); K8(TMTpro)	1	Q03252	Q03252	0	2	0.4301	0	1	1	757.919	1514.83	1514.83	0.12	9e-05	HCD (High Energy Collision Dissociation)	MS2	0	64.3	-50	87	38.4139	19523	2020_10_137_Wijeratne_CETSA-UPR-480TechRep_CD_F1-4.raw	F68.4	96.8	103.6	119.5	47.5	34.5	28.8	27	30.9	91.8	91.4	103.5	99.6	50.6	41.9	27.4	33.8		1.93	1	6.825e-05	0.0002126
		FALSE	High	Sequest HT (A2)	Unambiguous	[K].lSSDQNDk.[A]	N-Term(TMTpro); K8(TMTpro)	1	Q03252	Q03252	0	2	0.5741	0	1	1	757.919	1514.83	1514.83	-0.06	-5e-05	HCD (High Energy Collision Dissociation)	MS2	0	77.5		86	27.6458	9231	010_2019_08_019_R_Wijeratne_021420_GH_F2.raw	F71.2	116.7	127.3	126.3	67.7	41.7	38.5	61.5	39.4	125.6	121.6	122.9	63.1	61.5	38.1	41.3	47		2.63	1	6.825e-05	0.0002005
		FALSE	High	Sequest HT (A2)	Unambiguous	[K].lSSDQNDk.[A]	N-Term(TMTpro); K8(TMTpro)	1	Q03252	Q03252	0	2	0.5977	0	1	1	757.92	1514.83	1514.83	1.3	0.00099	HCD (High Energy Collision Dissociation)	MS2	0	77		86	24.3474	8575	010_2019_08_019_R_Wijeratne_021420_EF_F4.raw	F70.4	110.3	95.9	122.2	56.1	58.6	44.8	44.7	37.4	110.9	109.7	130.8	106.4	58.4	53.2	44.4	47.9		2.61	1	7.41e-05	0.0002524
		FALSE	High	Sequest HT (A2)	Unambiguous	[K].lSSDQNDk.[A]	N-Term(TMTpro); K8(TMTpro)	1	Q03252	Q03252	0	2	0.5082	0	1	1	757.919	1514.83	1514.83	-0.01	-1e-05	HCD (High Energy Collision Dissociation)	MS2	13.8737	88.7	-50	87	38.331	19545	2020_10_137_Wijeratne_CETSA-UPR-480TechRep_GH_F1-4b.raw	F69.5	129.8	147.3	148.8	81.6	47.8	44.4	81.7	53.2	145.5	132.4	134.7	67.9	62.4	46.9	47.2	48		2.44	1	7.914e-05	0.000263
		FALSE	High	Sequest HT (A2)	Unambiguous	[K].lSSDQNDk.[A]	N-Term(TMTpro); K8(TMTpro)	1	Q03252	Q03252	0	2	0.5968	0	1	1	757.918	1514.83	1514.83	-1.78	-0.00135	HCD (High Energy Collision Dissociation)	MS2	9.15991	85.2	-50	87	37.8149	19513	2020_10_137_Wijeratne_CETSA-UPR-480TechRep_GH_F1-3.raw	F69.3	126	142.7	149.3	77.7	43.7	36.6	63.3	51	144.4	134.2	125.8	57.9	65.6	44.4	51.9	49.3		2.48	1	8.052e-05	0.0002669
		FALSE	High	Sequest HT (A2)	Unambiguous	[K].lSSDQNDk.[A]	N-Term(TMTpro); K8(TMTpro)	1	Q03252	Q03252	0	2	0.51	0	1	1	757.918	1514.83	1514.83	-1.44	-0.00109	HCD (High Energy Collision Dissociation)	MS2	0	103.4	-50	87	38.0197	19385	2020_10_137_Wijeratne_CETSA-UPR-480TechRep_EF_F1-4.raw	F66.4	152.4	164.5	179.4	89.9	98.8	69.6	75.6	67.2	159.9	156.5	143.3	90.5	40.2	60.1	48.3	58.3		2.51	1	8.052e-05	0.0002696
		FALSE	High	Sequest HT (A2)	Unambiguous	[K].lSSDQNDk.[A]	N-Term(TMTpro); K8(TMTpro)	1	Q03252	Q03252	0	2	0.5802	0	1	1	757.92	1514.83	1514.83	1.17	0.00089	HCD (High Energy Collision Dissociation)	MS2	0	96.2		86	26.3856	9198	010_2019_08_019_R_Wijeratne_021420_AB_F3.raw	F64.3	186.4	111.4	141.3	97.9	44.4	87.5	38.3	48.4	213.3	56.3	156.4	115.8	69.8	81.1	49.9	41.1		2.43	1	8.052e-05	0.0003312
		FALSE	High	Sequest HT (A2)	Unambiguous	[K].lSSDQNDk.[A]	N-Term(TMTpro); K8(TMTpro)	1	Q03252	Q03252	0	2	0.5263	0	1	1	757.92	1514.83	1514.83	1.55	0.00117	HCD (High Energy Collision Dissociation)	MS2	0	75.6		86	26.1992	8999	010_2019_08_019_R_Wijeratne_021420_AB_F4.raw	F64.4	135.5	91.8	118.1	68.8	30.1	64.3	38.4	42.6	160.7	42.5	130.4	86.3	52.8	78.2	39.1	30.3		2.47	1	8.052e-05	0.0002896
		FALSE	High	Sequest HT (A2)	Unambiguous	[K].lSSDQNDk.[A]	N-Term(TMTpro); K8(TMTpro)	1	Q03252	Q03252	0	2	0.4631	0	1	1	757.919	1514.83	1514.83	0.22	0.00016	HCD (High Energy Collision Dissociation)	MS2	0	116.4		86	27.4754	9361	010_2019_08_019_R_Wijeratne_021420_GH_F3.raw	F71.3	169.8	207.8	195.6	98.4	67.3	56.3	103.7	55.2	191.5	174.3	172.5	88.4	98	51.5	65.8	65.9		2.44	1	8.052e-05	0.0002969
		FALSE	High	Sequest HT (A2)	Unambiguous	[K].lSSDQNDk.[A]	N-Term(TMTpro); K8(TMTpro)	1	Q03252	Q03252	0	2	0.4836	0	1	1	757.917	1514.83	1514.83	-2.68	-0.00203	HCD (High Energy Collision Dissociation)	MS2	0	124.5	-50	87	37.8578	19405	2020_10_137_Wijeratne_CETSA-UPR-480TechRep_EF_F1-3.raw	F66.3	207.1	196.4	194.2	121.2	127.1	102.8	85.6	83.1	181.5	179.2	145.2	108.5	49.3	76.1	59.1	75.9		2.44	1	8.875e-05	0.0003792
		FALSE	High	Sequest HT (A2)	Unambiguous	[K].lSSDQNDk.[A]	N-Term(TMTpro); K8(TMTpro)	1	Q03252	Q03252	0	2	0.3538	0	1	1	757.92	1514.83	1514.83	1.2	0.00091	HCD (High Energy Collision Dissociation)	MS2	0	43.8	-50	87	39.7453	20072	2020_10_137_Wijeratne_CETSA-UPR-480TechRep_AB_F1-5.raw	F67.5	87	40.9	64.6	45.9	16.9	37.2	23.9	20.7	96.5	18.8	79.4	64.7	27.1	38	22.3	17.5		2.12	1	8.875e-05	0.0003869
		FALSE	High	Sequest HT (A2)	Unambiguous	[K].lSSDQNDk.[A]	N-Term(TMTpro); K8(TMTpro)	1	Q03252	Q03252	0	2	0.4502	0	1	1	757.919	1514.83	1514.83	-0.26	-0.0002	HCD (High Energy Collision Dissociation)	MS2	0	148.4	-50	87	40.9485	20836	2020_10_137_Wijeratne_CETSA-UPR-480TechRep_AB_F1-3.raw	F67.3	329.1	171.7	231.6	141.2	64.9	121.2	65.3	73.9	344.2	42.2	264.3	165	88.7	141.4	76.3	53.6		2.11	1	9.409e-05	0.0004369
		FALSE	High	Sequest HT (A2)	Unambiguous	[K].lSSDQNDk.[A]	N-Term(TMTpro); K8(TMTpro)	1	Q03252	Q03252	0	2	0.4357	0	1	1	757.919	1514.83	1514.83	0.5	0.00038	HCD (High Energy Collision Dissociation)	MS2	0	106.3		86	25.3543	8784	010_2019_08_019_R_Wijeratne_021420_CD_F5.raw	F65.5	144.4	140.5	160.6	97.5	113.2	80.3	77.5	69.6	147.5	154.6	141.7	95.7	72.4	61.4	71.6	72.8		2.41	1	0.0001003	0.0004836
		FALSE	High	Sequest HT (A2)	Unambiguous	[K].lSSDQNDk.[A]	N-Term(TMTpro); K8(TMTpro)	1	Q03252	Q03252	0	2	0.4809	0	1	1	757.918	1514.83	1514.83	-1.02	-0.00077	HCD (High Energy Collision Dissociation)	MS2	0	140.1	-50	87	39.0264	19870	2020_10_137_Wijeratne_CETSA-UPR-480TechRep_CD_F1-3.raw	F68.3	223.6	222	248	105.2	79.1	76.4	73.7	64.2	188.9	217.1	236.2	196	93.1	83.8	64.5	69.4		2.35	1	0.0001015	0.0004996
		FALSE	High	Sequest HT (A2)	Unambiguous	[K].lSSDQNDk.[A]	N-Term(TMTpro); K8(TMTpro)	1	Q03252	Q03252	0	2	0.4263	0	1	1	757.92	1514.83	1514.83	1.2	0.00091	HCD (High Energy Collision Dissociation)	MS2	0	90.2		86	26.0811	8838	010_2019_08_019_R_Wijeratne_021420_EF_F2.raw	F70.2	129.5	126.6	138.9	79.7	64	45.6	44.7	43.5	129.2	134.2	149.9	133.2	72.3	56.1	42.6	52.7		1.9	1	0.0001141	0.0006562
		FALSE	High	Sequest HT (A2)	Unambiguous	[K].lSSDQNDk.[A]	N-Term(TMTpro); K8(TMTpro)	1	Q03252	Q03252	0	2	0.5647	0	1	1	757.92	1514.83	1514.83	0.95	0.00072	HCD (High Energy Collision Dissociation)	MS2	0	133.9		86	26.0915	9081	010_2019_08_019_R_Wijeratne_021420_CD_F3.raw	F65.3	200.6	216.1	239.4	131.1	128.4	96.4	94.3	80.3	203.4	181.9	181.5	120.5	58.2	75.8	64.6	70.5		2.55	1	0.0001141	0.0006384
		FALSE	High	Sequest HT (A2)	Unambiguous	[K].lSSDQNDk.[A]	N-Term(TMTpro); K8(TMTpro)	1	Q03252	Q03252	0	2	0.4344	0	1	1	757.919	1514.83	1514.83	0.5	0.00038	HCD (High Energy Collision Dissociation)	MS2	0	63.9	-50	87	38.6152	19710	2020_10_137_Wijeratne_CETSA-UPR-480TechRep_EF_F1-2.raw	F66.2	90.5	110.6	106.7	53.6	64.7	44.8	49.4	43.4	88.2	97.5	84.4	53.5	28	37.9	30.8	38.4		2.21	1	0.0001141	0.0006192
		FALSE	High	Sequest HT (A2)	Unambiguous	[K].lSSDQNDk.[A]	N-Term(TMTpro); K8(TMTpro)	1	Q03252	Q03252	0	2	0.509	0	1	1	757.919	1514.83	1514.83	-0.08	-6e-05	HCD (High Energy Collision Dissociation)	MS2	0	124.6		86	25.1004	8748	010_2019_08_019_R_Wijeratne_021420_EF_F3.raw	F70.3	164.8	173.8	207.1	113.6	87.8	72.8	60.9	53.8	168.5	180.7	202.9	179.2	106.4	84.2	67.1	69.4		2.77	1	0.0001546	0.0009517
		FALSE	High	Sequest HT (A2)	Unambiguous	[K].lSSDQNDk.[A]	N-Term(TMTpro); K8(TMTpro)	1	Q03252	Q03252	0	2	0.3769	0	1	1	757.919	1514.83	1514.83	0.44	0.00033	HCD (High Energy Collision Dissociation)	MS2	0	44.5	-50	87	39.8077	20140	2020_10_137_Wijeratne_CETSA-UPR-480TechRep_CD_F1-2.raw	F68.2	71.4	63.2	77.1	30	27.6	26.2	22	17.2	60.1	65.1	84.7	60.5	34.7	30.2	19.7	22.9		1.99	1	0.0001569	0.001073
		FALSE	High	Sequest HT (A2)	Unambiguous	[K].lSSDQNDk.[A]	N-Term(TMTpro); K8(TMTpro)	1	Q03252	Q03252	0	2	0.2927	0	1	1	757.919	1514.83	1514.83	0.4	0.00031	HCD (High Energy Collision Dissociation)	MS2	0	74.5		86	26.5064	9018	010_2019_08_019_R_Wijeratne_021420_CD_F2.raw	F65.2	113.4	121.3	130.3	72.1	68.5	55.2	49.1	39.6	106.4	101.7	98.8	83.1	37.2	42.6	33.5	38.8		1.64	1	0.0001826	0.001208
		FALSE	High	Sequest HT (A2)	Unambiguous	[K].lSSDQNDk.[A]	N-Term(TMTpro); K8(TMTpro)	1	Q03252	Q03252	0	2	0.3239	0	1	1	757.918	1514.83	1514.83	-0.97	-0.00073	HCD (High Energy Collision Dissociation)	MS2	0	107.7	-50	87	40.3516	20367	2020_10_137_Wijeratne_CETSA-UPR-480TechRep_AB_F1-4.raw	F67.4	221.6	127.1	167.7	101.8	51.3	99.1	53.5	56.6	252.1	29.5	191	128.3	57	98.1	54.2	34.2		2.13	1	0.0001871	0.001298
		FALSE	High	Sequest HT (A2)	Unambiguous	[K].lSSDQNDk.[A]	N-Term(TMTpro); K8(TMTpro)	1	Q03252	Q03252	0	2	0.5306	0	1	1	757.921	1514.84	1514.83	2.9	0.0022	HCD (High Energy Collision Dissociation)	MS2	0	49.1	-50	87	37.9821	19349	2020_10_137_Wijeratne_CETSA-UPR-480TechRep_GH_F1-2.raw	F69.2	74.9	79.8	87.1	46.7	24.4	20.2	42.9	27.9	83.4	66.8	79.9	31.6	38.2	20.2	34	27.8		2.45	1	0.0002062	0.00143
		FALSE	High	Sequest HT (A2)	Unambiguous	[K].lSSDQNDk.[A]	N-Term(TMTpro); K8(TMTpro)	1	Q03252	Q03252	0	2	0.4545	0	1	1	757.918	1514.83	1514.83	-0.67	-0.00051	HCD (High Energy Collision Dissociation)	MS2	0	59.7		86	26.075	9184	010_2019_08_019_R_Wijeratne_021420_CD_F4.raw	F65.4	86.9	103	102	58	51.3	44	40.6	38.5	88.8	86.5	77.5	57	28.1	32.3	28	32.5		1.87	1	0.0002451	0.00177
		FALSE	High	Sequest HT (A2)	Unambiguous	[K].lSSDQNDk.[A]	N-Term(TMTpro); K8(TMTpro)	1	Q03252	Q03252	0	2	0.4312	0	1	1	757.919	1514.83	1514.83	0.74	0.00056	HCD (High Energy Collision Dissociation)	MS2	0	217.5		86	24.6863	8696	010_2019_08_019_R_Wijeratne_021420_EF_F4.raw	F70.4	283.5	261	315.8	170.1	161.6	137.2	148.1	119.2	268	342.9	321.6	319.5	172.4	161.8	138.6	158.6		2.18	1	0.0002832	0.002054
	FALSE	High	[K].LRAELDEVNK.[S]	1xTMTpro [K10]; 1xTMTpro [N-Term]	0.00079647	0.000163865	1	1	4	Q03252	Q03252 [124-133]		1	1795.06	356.8	367	293.9	335.6	302.2	318.2	201	232.4	137.1	198	168.7	183.8	135.1	144.5	135.6	127.9					554.5	654.9					620.8	621.6					704.8	619.7					397.3	397.5					265.1	305					253.3	183.7					324.1	254.5					218.3	243.7																																																																		High	Not Found	High	Not Found	High	Not Found	High	Not Found	High	Not Found	High	Not Found	High	Not Found	High	Not Found	High	Not Found	High	Not Found	High	Not Found	High	Not Found	High	Not Found	High	Not Found	High	Not Found	High	Not Found	Not Found	Not Found	Not Found	Not Found	Not Found	High	Not Found	High	Not Found	High	Not Found	High	Not Found	Not Found	Not Found	Not Found	Not Found	High	Not Found	High	Not Found	High	Not Found	High	Not Found	Not Found	Not Found	Not Found	Not Found	High	Not Found	High	Not Found	High	Not Found	High	Not Found	Not Found	Not Found	Not Found	Not Found	High	Not Found	High	Not Found	High	Not Found	High	Not Found	Not Found	Not Found	Not Found	Not Found	High	Not Found	High	Not Found	High	Not Found	High	Not Found	Not Found	Not Found	Not Found	Not Found	High	Not Found	High	Not Found	High	Not Found	High	Not Found	Not Found	Not Found	Not Found	Not Found	High	Not Found	High	Not Found	High	Not Found	High	Not Found	Not Found	Not Found	Not Found	Not Found	High	Not Found	High	Not Found	High	Not Found	High	High	6.825e-05	0.0002033	3.68
		Checked	Confidence	Identifying Node	PSM Ambiguity	Annotated Sequence	Modifications	# Proteins	Master Protein Accessions	Protein Accessions	# Missed Cleavages	Charge	DeltaScore	DeltaCn	Rank	Search Engine Rank	m/z [Da]	MH+ [Da]	Theo. MH+ [Da]	DeltaM [ppm]	Deltam/z [Da]	Activation Type	MS Order	Isolation Interference [%]	Average Reporter S/N	Comp. Voltage [V]	Ion Inject Time [ms]	RT [min]	First Scan	Spectrum File	File ID	Abundance: 126	Abundance: 127N	Abundance: 127C	Abundance: 128N	Abundance: 128C	Abundance: 129N	Abundance: 129C	Abundance: 130N	Abundance: 130C	Abundance: 131N	Abundance: 131C	Abundance: 132N	Abundance: 132C	Abundance: 133N	Abundance: 133C	Abundance: 134N	Quan Info	XCorr	# Protein Groups	Percolator q-Value	Percolator PEP
		FALSE	High	Sequest HT (A2)	Unambiguous	[K].lRAELDEVNk.[S]	N-Term(TMTpro); K10(TMTpro)	1	Q03252	Q03252	1	3	0.5109	0	1	1	599.024	1795.06	1795.06	0.17	0.0001	HCD (High Energy Collision Dissociation)	MS2	16.1478	182.5		20.946	58.0648	21119	010_2019_08_019_R_Wijeratne_021420_GH_F4.raw	F71.4	248.5	294.4	311.1	173.4	116.3	114.6	139.6	92.8	292	271.4	269.8	174.2	127	81.1	112.6	101.6		3.68	1	6.825e-05	0.0002033
		FALSE	High	Sequest HT (A2)	Unambiguous	[K].lRAELDEVNk.[S]	N-Term(TMTpro); K10(TMTpro)	1	Q03252	Q03252	1	3	0.4337	0	1	1	599.024	1795.06	1795.06	-0.18	-0.00011	HCD (High Energy Collision Dissociation)	MS2	48.5478	227.4		22.679	58.1031	21639	010_2019_08_019_R_Wijeratne_021420_AB_F3.raw	F64.3	356.8	293.9	302.2	201	137.1	168.7	135.1	135.6	367	335.6	318.2	232.4	198	183.8	144.5	127.9		3.09	1	0.0001036	0.0005222
		FALSE	High	Sequest HT (A2)	Unambiguous	[K].lRAELDEVNk.[S]	N-Term(TMTpro); K10(TMTpro)	1	Q03252	Q03252	1	3	0.3427	0	1	1	599.024	1795.06	1795.06	-0.25	-0.00015	HCD (High Energy Collision Dissociation)	MS2	76.7557	168.2		29.72	55.4757	20615	010_2019_08_019_R_Wijeratne_021420_EF_F3.raw	F70.3	242.3	224.9	247.5	129.6	127.7	100.9	96.8	86.3	266.6	261.7	248.7	200.6	134	113.4	105.1	104.6		2.86	1	0.0002799	0.002015
		FALSE	High	Sequest HT (A2)	Unambiguous	[K].lRAELDEVNk.[S]	N-Term(TMTpro); K10(TMTpro)	1	Q03252	Q03252	1	3	0.4448	0	1	1	599.023	1795.06	1795.06	-0.63	-0.00038	HCD (High Energy Collision Dissociation)	MS2	28.649	231.2		54.154	58.6468	21367	010_2019_08_019_R_Wijeratne_021420_GH_F3.raw	F71.3	306	326.4	393.7	223.9	148.8	138.7	184.5	125.5	362.9	350.2	349.9	223.3	178	102.6	141.9	142.1		3.17	1	0.0003535	0.002678
	FALSE	High	[K].ISEKEEVTTR.[E]	1xTMTpro [K4]; 1xTMTpro [N-Term]	0.000986182	0.000163865	1	1	13	Q03252	Q03252 [78-87]		1	1800.04	363.4	384.5	282	282.5	297.7	345.2	190	229.9	119.6	189.6	157.2	157.4	119.3	118.1	104.6	93.1	240.6	252.9	347.4	378.7	1309.2	1459.7	239.5	261.2	349.6	347.2	1360.3	1447	257.9	221.3	377	409.9	1588.5	1345.7	192.2	178	205.7	308.1	824.1	809.8	178.5	145.1	164.7	188.8	537.4	632.5	162.1	120.1	119.1	141	544	409.3	132.6	108.6	143.8	113.2	762.8	511.8	132.6	126.7	107.9	140.3	499	529.5	115.6	117.15	117.31	115.15	117.82	117.3	116.47	116.59	118.17	117.9	118.21	121.6	120.97	123.73	121.12	125.15																																																		High	High	High	High	High	High	High	High	High	High	High	High	High	High	High	High	High	High	High	High	High	High	High	High	High	High	High	High	High	High	High	High	High	High	High	High	Not Found	High	Not Found	High	Not Found	High	Not Found	High	High	High	High	High	Not Found	High	Not Found	High	Not Found	High	Not Found	High	High	High	High	High	Not Found	High	Not Found	High	Not Found	High	Not Found	High	High	High	High	High	Not Found	High	Not Found	High	Not Found	High	Not Found	High	High	High	High	High	Not Found	High	Not Found	High	Not Found	High	Not Found	High	High	High	High	High	Not Found	High	Not Found	High	Not Found	High	Not Found	High	High	High	High	High	Not Found	High	Not Found	High	Not Found	High	Not Found	High	High	High	High	High	Not Found	High	Not Found	High	Not Found	High	Not Found	High	High	7.41e-05	0.000247	2.7
		Checked	Confidence	Identifying Node	PSM Ambiguity	Annotated Sequence	Modifications	# Proteins	Master Protein Accessions	Protein Accessions	# Missed Cleavages	Charge	DeltaScore	DeltaCn	Rank	Search Engine Rank	m/z [Da]	MH+ [Da]	Theo. MH+ [Da]	DeltaM [ppm]	Deltam/z [Da]	Activation Type	MS Order	Isolation Interference [%]	Average Reporter S/N	Comp. Voltage [V]	Ion Inject Time [ms]	RT [min]	First Scan	Spectrum File	File ID	Abundance: 126	Abundance: 127N	Abundance: 127C	Abundance: 128N	Abundance: 128C	Abundance: 129N	Abundance: 129C	Abundance: 130N	Abundance: 130C	Abundance: 131N	Abundance: 131C	Abundance: 132N	Abundance: 132C	Abundance: 133N	Abundance: 133C	Abundance: 134N	Quan Info	XCorr	# Protein Groups	Percolator q-Value	Percolator PEP
		FALSE	High	Sequest HT (A2)	Unambiguous	[K].iSEkEEVTTR.[E]	N-Term(TMTpro); K4(TMTpro)	1	Q03252	Q03252	1	3	0.4222	0	1	1	600.684	1800.04	1800.04	0.38	0.00023	HCD (High Energy Collision Dissociation)	MS2	9.24867	234.4		12.573	32.7151	11606	010_2019_08_019_R_Wijeratne_021420_AB_F3.raw	F64.3	354.6	292.1	283.9	203.2	137.6	184.2	156.5	141.4	365.7	309.6	350.2	242.2	223.7	198.6	168.8	138.7		2.7	1	7.41e-05	0.000247
		FALSE	High	Sequest HT (A2)	Unambiguous	[K].iSEkEEVTTR.[E]	N-Term(TMTpro); K4(TMTpro)	1	Q03252	Q03252	1	3	0.4143	0	1	1	600.683	1800.04	1800.04	-0.38	-0.00023	HCD (High Energy Collision Dissociation)	MS2	16.76	184.4		13.898	32.1811	11377	010_2019_08_019_R_Wijeratne_021420_CD_F3.raw	F65.3	240.6	239.5	257.9	192.2	178.5	162.1	132.6	132.6	252.9	261.2	221.3	178	145.1	120.1	108.6	126.7		2.51	1	8.052e-05	0.0002935
		FALSE	High	Sequest HT (A2)	Unambiguous	[K].iSEkEEVTTR.[E]	N-Term(TMTpro); K4(TMTpro)	1	Q03252	Q03252	1	3	0.4009	0	1	1	600.684	1800.04	1800.04	0.36	0.00021	HCD (High Energy Collision Dissociation)	MS2	9.75554	256.3		25.846	32.7954	11394	010_2019_08_019_R_Wijeratne_021420_AB_F4.raw	F64.4	392.4	329.9	352.6	224	145.4	193.3	150.4	136.1	437.7	310.5	402.7	274.1	229.7	217.5	169.7	135.4		2.32	1	8.875e-05	0.0003848
		FALSE	High	Sequest HT (A2)	Unambiguous	[K].iSEkEEVTTR.[E]	N-Term(TMTpro); K4(TMTpro)	1	Q03252	Q03252	1	3	0.3516	0	1	1	600.683	1800.04	1800.04	-0.34	-0.0002	HCD (High Energy Collision Dissociation)	MS2	59.5339	332.9		39.61	31.2378	10893	010_2019_08_019_R_Wijeratne_021420_CD_F5.raw	F65.5	501.3	489.3	562.2	345.4	284	211.8	193.6	183.1	550.2	509.2	511.4	318.3	217.8	152.7	139.7	156		2.19	1	0.0001141	0.0006604
		FALSE	High	Sequest HT (A2)	Unambiguous	[K].iSEkEEVTTR.[E]	N-Term(TMTpro); K4(TMTpro)	1	Q03252	Q03252	1	3	0.3186	0	1	1	600.683	1800.04	1800.04	0.03	2e-05	HCD (High Energy Collision Dissociation)	MS2	17.9511	407.7		58.062	33.3502	11437	010_2019_08_019_R_Wijeratne_021420_GH_F5.raw	F71.5	652.6	660.5	780.4	358.7	217.4	212.2	298.2	189.5	709.8	696.4	641.5	332.8	246.6	150	186.7	189.3		2.26	1	0.0001141	0.0006148
		FALSE	High	Sequest HT (A2)	Unambiguous	[K].iSEkEEVTTR.[E]	N-Term(TMTpro); K4(TMTpro)	1	Q03252	Q03252	1	3	0.3755	0	1	1	600.683	1800.04	1800.04	-0.15	-9e-05	HCD (High Energy Collision Dissociation)	MS2	19.1398	223.8		37.708	33.6762	11681	010_2019_08_019_R_Wijeratne_021420_GH_F3.raw	F71.3	307.3	336.3	365.9	208.4	141.7	142.2	211.9	131.2	326.4	337.4	295.7	201.1	169.1	117.5	147.5	141.5		2.29	1	0.0001356	0.0007863
		FALSE	High	Sequest HT (A2)	Unambiguous	[K].iSEkEEVTTR.[E]	N-Term(TMTpro); K4(TMTpro)	1	Q03252	Q03252	1	3	0.3904	0	1	1	600.684	1800.04	1800.04	0.52	0.00031	HCD (High Energy Collision Dissociation)	MS2	9.72766	224.4		29.639	32.0294	11088	010_2019_08_019_R_Wijeratne_021420_AB_F5.raw	F64.5	399.5	301.8	350.1	183.6	116.7	148.1	120.4	98.8	451.7	262.9	377.8	224.7	176.1	157.2	118.6	102.6		2.28	1	0.0001517	0.000925
		FALSE	High	Sequest HT (A2)	Unambiguous	[K].iSEkEEVTTR.[E]	N-Term(TMTpro); K4(TMTpro)	1	Q03252	Q03252	1	3	0.3694	0	1	1	600.684	1800.04	1800.04	0.74	0.00044	HCD (High Energy Collision Dissociation)	MS2	22.3222	210.1		15.921	30.9918	10946	010_2019_08_019_R_Wijeratne_021420_EF_F4.raw	F70.4	307	303.9	336.5	182.4	140.8	104.8	121.7	91.4	336.8	305.6	364.4	269.7	162.1	117.9	98	119.3		2.68	1	0.0001569	0.001077
		FALSE	High	Sequest HT (A2)	Unambiguous	[K].iSEkEEVTTR.[E]	N-Term(TMTpro); K4(TMTpro)	1	Q03252	Q03252	1	3	0.2123	0	1	1	600.684	1800.04	1800.04	0.08	5e-05	HCD (High Energy Collision Dissociation)	MS2	31.8537	279.2		79.59	33.9754	11622	010_2019_08_019_R_Wijeratne_021420_GH_F2.raw	F71.2	349.3	363.5	442.2	257	178.3	189.6	252.7	178.3	423.5	413.2	408.5	275.9	216.8	141.8	177.6	198.7		1.79	1	0.0003095	0.002271
		FALSE	High	Sequest HT (A2)	Unambiguous	[K].iSEkEEVTTR.[E]	N-Term(TMTpro); K4(TMTpro)	1	Q03252	Q03252	1	3	0.2189	0	1	1	600.683	1800.04	1800.04	-0.3	-0.00018	HCD (High Energy Collision Dissociation)	MS2	59.1146	279.1		44.145	31.315	10764	010_2019_08_019_R_Wijeratne_021420_EF_F5.raw	F70.5	430.2	413.3	464.5	220.9	202.5	132.8	139	104.2	444.6	469.6	489.6	368	194.4	149.4	114.3	128.4		1.69	1	0.0004071	0.003267
		FALSE	High	Sequest HT (A2)	Unambiguous	[K].iSEkEEVTTR.[E]	N-Term(TMTpro); K4(TMTpro)	1	Q03252	Q03252	1	2	0.5817	0	1	1	900.521	1800.04	1800.04	-0.24	-0.00022	HCD (High Energy Collision Dissociation)	MS2	0	30		86	30.7651	10887	010_2019_08_019_R_Wijeratne_021420_EF_F3.raw	F70.3	40.4	45.7	40.5	23.3	23.9	14.3	22.1	16.5	41.9	41.6	45.5	38.4	26.7	23.1	15.2	21		2.08	1	0.0007575	0.00559
		FALSE	High	Sequest HT (A2)	Unambiguous	[K].iSEkEEVTTR.[E]	N-Term(TMTpro); K4(TMTpro)	1	Q03252	Q03252	1	3	0.1646	0	1	1	600.683	1800.04	1800.04	-0.41	-0.00024	HCD (High Energy Collision Dissociation)	MS2	55.3652	75	-50	87	46.7019	24167	2020_10_137_Wijeratne_CETSA-UPR-480TechRep_CD_F1-3.raw	F68.3	111.6	102.7	128.2	61.9	59.9	43.7	31.9	46.8	116.1	110.4	114.4	98.2	46.5	43.6	36.5	48.1		1.58	1	0.004355	0.04389
		FALSE	High	Sequest HT (A2)	Unambiguous	[K].iSEkEEVTTR.[E]	N-Term(TMTpro); K4(TMTpro)	1	Q03252	Q03252	1	3	0.1809	0	1	1	600.685	1800.04	1800.04	2.21	0.00132	HCD (High Energy Collision Dissociation)	MS2	30.7612	64.6	-50	87	48.1237	24726	2020_10_137_Wijeratne_CETSA-UPR-480TechRep_AB_F1-4.raw	F67.4	115.2	86.1	89.8	59.1	35.8	47	33.3	29.1	117.8	90.4	105.4	71.3	57.1	43.2	30.5	23		0.94	1	0.009045	0.106
	FALSE	High	[R].AELDEVNK.[S]	1xTMTpro [K8]; 1xTMTpro [N-Term]	0.00102185	0.000163865	1	1	22	Q03252	Q03252 [126-133]		0	1525.87	891.4	921.1	666.1	784.3	754.3	925.9	532.6	679.9	343.7	566	534.3	531.7	334.8	429.3	330.7	297.8	262.8	287.6	592.8	668.8	394.4	463.2	280.4	277.8	615.6	609.6	446	447.2	318.9	282.3	696.6	646.1	477.5	424.4	190.9	215	406.5	515.9	274.8	267.3	184.2	153.4	398.7	359.2	167.5	215.9	123.7	125.6	313.4	313.1	155	146	120.9	103	301.8	272.4	233.4	179.5	120.4	117	285.1	308.1	148.2	184.8																	92.14	93.44	35.99	29.22	43.5	45.05	90.42	88.3	32.54	39.03	46.78	53.15	93.69	86.48	36.88	42.99	51.17	48.14	97.64	81.47	21.29	55.6	42.38	49.21	104.37	83.8	13.47	46.19	47.17	55.44	108.49	87.47	13.92	39.71	41	44.41	104.96	100.09	17.25	29.62	51.86	47.76	105.51	102.68	1.02	34.01	45.57	53.93		High	High	High	High	High	High	High	High	High	High	High	High	High	High	High	High	High	High	High	High	High	High	High	High	High	High	High	High	High	High	High	High	High	High	High	High	High	High	High	High	High	High	High	High	High	High	High	High	High	High	High	High	High	High	High	High	High	High	High	High	High	High	High	High	High	High	High	High	High	High	High	High	High	High	High	High	High	High	High	High	High	High	High	High	High	High	High	High	High	High	High	High	High	High	High	High	High	High	High	High	High	High	High	High	High	High	High	High	High	High	High	High	High	High	High	High	High	High	High	High	High	High	High	High	High	High	High	High	High	7.64e-05	0.0002552	2.17
		Checked	Confidence	Identifying Node	PSM Ambiguity	Annotated Sequence	Modifications	# Proteins	Master Protein Accessions	Protein Accessions	# Missed Cleavages	Charge	DeltaScore	DeltaCn	Rank	Search Engine Rank	m/z [Da]	MH+ [Da]	Theo. MH+ [Da]	DeltaM [ppm]	Deltam/z [Da]	Activation Type	MS Order	Isolation Interference [%]	Average Reporter S/N	Comp. Voltage [V]	Ion Inject Time [ms]	RT [min]	First Scan	Spectrum File	File ID	Abundance: 126	Abundance: 127N	Abundance: 127C	Abundance: 128N	Abundance: 128C	Abundance: 129N	Abundance: 129C	Abundance: 130N	Abundance: 130C	Abundance: 131N	Abundance: 131C	Abundance: 132N	Abundance: 132C	Abundance: 133N	Abundance: 133C	Abundance: 134N	Quan Info	XCorr	# Protein Groups	Percolator q-Value	Percolator PEP
		FALSE	High	Sequest HT (A2)	Unambiguous	[R].aELDEVNk.[S]	N-Term(TMTpro); K8(TMTpro)	1	Q03252	Q03252	0	2	0.5714	0	1	1	763.439	1525.87	1525.87	-0.97	-0.00074	HCD (High Energy Collision Dissociation)	MS2	0	36.9	-50	87	68.1696	35659	2020_10_137_Wijeratne_CETSA-UPR-480TechRep_GH_F1-8.raw	F69.10	49.5	60.3	60.8	32.5	21.3	18.2	27.8	18.1	66	61.7	51.7	30.7	30.3	19.6	22	20.6		2.17	1	7.64e-05	0.0002552
		FALSE	High	Sequest HT (A2)	Unambiguous	[R].aELDEVNk.[S]	N-Term(TMTpro); K8(TMTpro)	1	Q03252	Q03252	0	2	0.5428	0	1	1	763.44	1525.87	1525.87	0.85	0.00065	HCD (High Energy Collision Dissociation)	MS2	28.379	122.6		86	54.6103	19931	010_2019_08_019_R_Wijeratne_021420_GH_F1.raw	F71.1	175.1	201.2	210.7	106.4	66.4	57	111.9	54.6	197.8	189.4	164.2	111.2	91.8	60.9	77.7	85		2.69	1	0.0001015	0.0005069
		FALSE	High	Sequest HT (A2)	Unambiguous	[R].aELDEVNk.[S]	N-Term(TMTpro); K8(TMTpro)	1	Q03252	Q03252	0	2	0.4558	0	1	1	763.439	1525.87	1525.87	-0.51	-0.00039	HCD (High Energy Collision Dissociation)	MS2	0	138		86	54.7982	19847	010_2019_08_019_R_Wijeratne_021420_GH_F2.raw	F71.2	188.3	200.7	235.5	119.7	70.7	68.3	121.8	79	215.7	218.1	209	128	108.2	64.9	85.9	93.4		2.94	1	0.0001015	0.0004995
		FALSE	High	Sequest HT (A2)	Unambiguous	[R].aELDEVNk.[S]	N-Term(TMTpro); K8(TMTpro)	1	Q03252	Q03252	0	2	0.4671	0	1	1	763.439	1525.87	1525.87	-0.32	-0.00024	HCD (High Energy Collision Dissociation)	MS2	33.9248	135.6		86	54.2999	19588	010_2019_08_019_R_Wijeratne_021420_AB_F2.raw	F64.2	199	161.8	172.7	122.7	71.8	120.9	69.2	74	214.5	179.5	217.2	153.7	127.9	115.9	99.3	69.3		2.89	1	0.0001141	0.0006512
		FALSE	High	Sequest HT (A2)	Unambiguous	[R].aELDEVNk.[S]	N-Term(TMTpro); K8(TMTpro)	1	Q03252	Q03252	0	2	0.4487	0	1	1	763.438	1525.87	1525.87	-1.37	-0.00105	HCD (High Energy Collision Dissociation)	MS2	40.4286	248.6	-50	87	66.4127	35406	2020_10_137_Wijeratne_CETSA-UPR-480TechRep_EF_F1-3.raw	F66.3	310	342.7	354.1	234.3	240.7	202.8	196.1	205.5	371.1	302.3	314.2	229.1	176.1	167.8	158.7	171.8		2.63	1	0.0001141	0.000583
		FALSE	High	Sequest HT (A2)	Unambiguous	[R].aELDEVNk.[S]	N-Term(TMTpro); K8(TMTpro)	1	Q03252	Q03252	0	2	0.5285	0	1	1	763.439	1525.87	1525.87	-0.77	-0.00059	HCD (High Energy Collision Dissociation)	MS2	0	151.7		68.96	53.1217	19191	010_2019_08_019_R_Wijeratne_021420_GH_F3.raw	F71.3	178.6	227.1	251.4	148.2	99.8	83.6	109.2	73.4	230.8	256.4	231.8	145.1	126.7	76.3	91.5	97.8		3.16	1	0.0001141	0.0006554
		FALSE	High	Sequest HT (A2)	Unambiguous	[R].aELDEVNk.[S]	N-Term(TMTpro); K8(TMTpro)	1	Q03252	Q03252	0	2	0.3211	0	1	1	763.437	1525.87	1525.87	-2.7	-0.00206	HCD (High Energy Collision Dissociation)	MS2	47.6528	113.2	-50	87	67.4828	35864	2020_10_137_Wijeratne_CETSA-UPR-480TechRep_EF_F1-2.raw	F66.2	147	144.3	179.3	115	121.7	81.1	70.9	77.6	171.2	156.9	157.8	111.4	79.8	66.8	61.5	69.3		1.9	1	0.000116	0.0006776
		FALSE	High	Sequest HT (A2)	Unambiguous	[R].aELDEVNk.[S]	N-Term(TMTpro); K8(TMTpro)	1	Q03252	Q03252	0	2	0.4966	0	1	1	763.44	1525.87	1525.87	0.54	0.00041	HCD (High Energy Collision Dissociation)	MS2	28.9801	119.4		86	55.6169	20194	010_2019_08_019_R_Wijeratne_021420_CD_F1.raw	F65.1	140.3	160.3	183.6	113.1	126.3	96.1	94.6	94	161.9	153.5	152.8	108.6	83.2	82.9	75	83.7		2.92	1	0.0001375	0.0008345
		FALSE	High	Sequest HT (A2)	Unambiguous	[R].aELDEVNk.[S]	N-Term(TMTpro); K8(TMTpro)	1	Q03252	Q03252	0	2	0.4542	0	1	1	763.44	1525.87	1525.87	1.02	0.00077	HCD (High Energy Collision Dissociation)	MS2	54.9754	214.1		86	53.7958	19440	010_2019_08_019_R_Wijeratne_021420_GH_F2.raw	F71.2	289.6	321.5	362.3	189.9	122.7	115.2	178.5	118.1	333.1	336.7	306.9	189.6	159.8	105.4	135.2	160.7		2.84	1	0.0001546	0.000952
		FALSE	High	Sequest HT (A2)	Unambiguous	[R].aELDEVNk.[S]	N-Term(TMTpro); K8(TMTpro)	1	Q03252	Q03252	0	2	0.5017	0	1	1	763.439	1525.87	1525.87	-0.07	-6e-05	HCD (High Energy Collision Dissociation)	MS2	28.8858	199.7		86	53.0228	19444	010_2019_08_019_R_Wijeratne_021420_CD_F2.raw	F65.2	259.6	262.1	303.9	200.4	209.6	158.1	146.1	145.3	296.5	257.9	245.6	193.7	133.3	112.4	118	152		2.95	1	0.0001587	0.001085
		FALSE	High	Sequest HT (A2)	Unambiguous	[R].aELDEVNk.[S]	N-Term(TMTpro); K8(TMTpro)	1	Q03252	Q03252	0	2	0.4255	0	1	1	763.441	1525.87	1525.87	1.43	0.00109	HCD (High Energy Collision Dissociation)	MS2	47.0198	193.9		86	52.291	19213	010_2019_08_019_R_Wijeratne_021420_EF_F2.raw	F70.2	259.4	274.7	309.4	158.3	143.8	110.4	115.1	85.6	279.3	277.8	302	259.4	155.6	134.5	113.1	124.8		2.75	1	0.0002179	0.001481
		FALSE	High	Sequest HT (A2)	Unambiguous	[R].aELDEVNk.[S]	N-Term(TMTpro); K8(TMTpro)	1	Q03252	Q03252	0	2	0.2683	0	1	1	763.439	1525.87	1525.87	-0.9	-0.00069	HCD (High Energy Collision Dissociation)	MS2	58.0404	209.5		53.433	51.9315	18981	010_2019_08_019_R_Wijeratne_021420_CD_F4.raw	F65.4	229.9	250.4	268.6	205	220.4	192.6	177.6	162	250.5	265	253.3	220.4	179	159.7	157.3	161		1.64	1	0.0002288	0.001638
		FALSE	High	Sequest HT (A2)	Unambiguous	[R].aELDEVNk.[S]	N-Term(TMTpro); K8(TMTpro)	1	Q03252	Q03252	0	2	0.4941	0	1	1	763.439	1525.87	1525.87	-0.1	-8e-05	HCD (High Energy Collision Dissociation)	MS2	0	143.3		86	53.3107	19626	010_2019_08_019_R_Wijeratne_021420_EF_F2.raw	F70.2	205.5	192.9	246.9	107.6	108.7	81.4	73.4	69.8	206	197.8	218.9	202.3	118	99.2	73.5	91.5		2.55	1	0.000273	0.00196
		FALSE	High	Sequest HT (A2)	Unambiguous	[R].aELDEVNk.[S]	N-Term(TMTpro); K8(TMTpro)	1	Q03252	Q03252	0	2	0.4449	0	1	1	763.44	1525.87	1525.87	0.03	2e-05	HCD (High Energy Collision Dissociation)	MS2	34.4581	206.2		51.345	50.5245	18632	010_2019_08_019_R_Wijeratne_021420_EF_F3.raw	F70.3	256.5	256.5	289.2	178.3	160.3	130.4	129	108.2	286.4	282.9	307.6	274.3	198.5	156.6	128.2	155.6		2.36	1	0.0002949	0.002178
		FALSE	High	Sequest HT (A2)	Unambiguous	[R].aELDEVNk.[S]	N-Term(TMTpro); K8(TMTpro)	1	Q03252	Q03252	0	2	0.3776	0	1	1	763.439	1525.87	1525.87	-0.25	-0.00019	HCD (High Energy Collision Dissociation)	MS2	31.727	420.5		67.446	52.8516	19525	010_2019_08_019_R_Wijeratne_021420_AB_F3.raw	F64.3	626.6	459.9	528.3	377.4	249.4	377.6	244.6	235.9	639.9	555.7	645.2	481.1	405.4	383.8	305.7	211.6		2.41	1	0.0002983	0.002224
		FALSE	High	Sequest HT (A2)	Unambiguous	[R].aELDEVNk.[S]	N-Term(TMTpro); K8(TMTpro)	1	Q03252	Q03252	0	2	0.3621	0	1	1	763.438	1525.87	1525.87	-1.82	-0.00139	HCD (High Energy Collision Dissociation)	MS2	57.8028	236.9	-50	87	65.7787	34967	2020_10_137_Wijeratne_CETSA-UPR-480TechRep_EF_F1-4.raw	F66.4	284.8	284.9	325.3	239.6	226.2	204.4	183.5	193.9	306.2	309.6	292	228.7	199.3	168	168.2	176.2		1.74	1	0.0004645	0.003671
		FALSE	High	Sequest HT (A2)	Unambiguous	[R].aELDEVNk.[S]	N-Term(TMTpro); K8(TMTpro)	1	Q03252	Q03252	0	2	0.4653	0	1	1	763.44	1525.87	1525.87	0.46	0.00035	HCD (High Energy Collision Dissociation)	MS2	23.7769	166	-50	87	67.0953	35672	2020_10_137_Wijeratne_CETSA-UPR-480TechRep_GH_F1-4b.raw	F69.5	237.5	256	266.1	169.2	97.1	96.8	131.1	88	267	239.5	246	155.2	112.4	85.9	104.3	103.1		2.02	1	0.0004679	0.003687
		FALSE	High	Sequest HT (A2)	Unambiguous	[R].aELDEVNk.[S]	N-Term(TMTpro); K8(TMTpro)	1	Q03252	Q03252	0	2	0.1694	0	1	1	763.44	1525.87	1525.87	0	0	HCD (High Energy Collision Dissociation)	MS2	63.604	72.5	-50	87	71.7395	37034	2020_10_137_Wijeratne_CETSA-UPR-480TechRep_AB_F1-1.raw	F67.1	132.9	82	98.9	69.1	36.8	51.5	36.5	40.8	152.1	91.1	98.2	82.2	63.8	58.9	37	27.6		1.24	1	0.0005883	0.004385
		FALSE	High	Sequest HT (A2)	Unambiguous	[R].aELDEVNk.[S]	N-Term(TMTpro); K8(TMTpro)	1	Q03252	Q03252	0	3	0.5604	0	1	1	509.296	1525.87	1525.87	0.77	0.00039	HCD (High Energy Collision Dissociation)	MS2	20.8672	39.1		86	55.3907	19513	010_2019_08_019_R_Wijeratne_021420_AB_F1.raw	F64.1	65.8	44.4	53.3	32.5	22.5	35.8	21	20.8	66.7	49.1	63.5	45.1	32.7	32	24.3	16.9		2.73	1	0.002364	0.01831
		FALSE	High	Sequest HT (A2)	Unambiguous	[R].aELDEVNk.[S]	N-Term(TMTpro); K8(TMTpro)	1	Q03252	Q03252	0	3	0.4264	0	1	1	509.293	1525.86	1525.87	-5.76	-0.00293	HCD (High Energy Collision Dissociation)	MS2	22.7051	89.2	-50	67.134	67.6117	35901	2020_10_137_Wijeratne_CETSA-UPR-480TechRep_CD_F1-3.raw	F68.3	120.7	131.5	143.7	81.7	71.5	44.9	46.5	45.9	130	133.6	138.6	111.5	77.6	61	42.6	46.6		1.97	1	0.002849	0.02413
		FALSE	High	Sequest HT (A2)	Unambiguous	[R].aELDEVNk.[S]	N-Term(TMTpro); K8(TMTpro)	1	Q03252	Q03252	0	3	0.5761	0	1	1	509.296	1525.87	1525.87	0.36	0.00018	HCD (High Energy Collision Dissociation)	MS2	0	37.5		86	53.9045	19636	010_2019_08_019_R_Wijeratne_021420_EF_F1.raw	F70.1	47.6	54	64.3	28.9	25.9	23.7	23.7	23.6	53	50.8	55.8	45.7	32	27.5	22.1	21.9		2.43	1	0.003044	0.02677
		FALSE	High	Sequest HT (A2)	Unambiguous	[R].aELDEVNk.[S]	N-Term(TMTpro); K8(TMTpro)	1	Q03252	Q03252	0	3	0.508	0	1	1	509.295	1525.87	1525.87	0.12	6e-05	HCD (High Energy Collision Dissociation)	MS2	46.2586	123.3		86	51.9343	19122	010_2019_08_019_R_Wijeratne_021420_CD_F3.raw	F65.3	172.2	175.3	220.3	132.6	138.4	86.5	73.5	76.3	177.9	166.4	176.5	112.2	86.8	63.5	55.9	57.9		2.5	1	0.003238	0.02932
	FALSE	High	[K].MAQALEELR.[S]	1xTMTpro [N-Term]	0.000888051	0.000163865	1	1	24	Q03252	Q03252 [256-264]		0	1364.75	159.1	181.8	145.7	167.8	146.3	169.6	85.8	110	51.8	95.4	59.5	72.6	53.8	61.1	52.9	50.4	383.7	397.9	139.6	152.9	236.9	294.2	396.3	372.8	140.2	138.5	270.6	284.9	399.7	378.3	161.3	147.2	306.1	258.5	218.8	239	83.3	96.9	150.5	139.8	179.7	162.4	76.3	66.9	89.6	107.1	128.5	119.2	57.8	47.9	79.3	57.3	131.4	101.2	53.8	48.5	96.1	69.7	116.1	120.4	50.7	54.2	65.9	72.5	99.03	95.42	100.17	99.07	99.4	96.17	94.03	101.32	98.93	95.54	104.38	94.69	89.5	92.94	96.46	94.11	51.16	51.65	110.97	109.14	26.02	28.51	50.79	53.23	110.09	108.92	31.17	34.2	53.33	49.54	105.52	102.97	35.74	32.15	70.81	42.78	111.2	93.64	29.46	17.12	67.69	48.53	114.17	106.79	25.46	33.01	73.81	45.3	116.17	103.32	16.13	32.65	60.07	65.48	110.6	100.96	34.25	15.22	70.42	54.76	107.23	99.56	32.09	32.39		High	High	High	High	High	High	High	High	High	High	High	High	High	High	High	High	High	High	High	High	High	High	High	High	High	High	High	High	High	High	High	High	High	High	High	High	High	High	High	High	High	High	High	High	High	High	High	High	High	High	High	High	High	High	High	High	High	High	High	High	High	High	High	High	High	High	High	High	High	High	High	High	High	High	High	High	High	High	High	High	High	High	High	High	High	High	High	High	High	High	High	High	High	High	High	High	High	High	High	High	High	High	High	High	High	High	High	High	High	High	High	High	High	High	High	High	High	High	High	High	High	High	High	High	High	High	High	High	High	7.204e-05	0.0002245	2.13
		Checked	Confidence	Identifying Node	PSM Ambiguity	Annotated Sequence	Modifications	# Proteins	Master Protein Accessions	Protein Accessions	# Missed Cleavages	Charge	DeltaScore	DeltaCn	Rank	Search Engine Rank	m/z [Da]	MH+ [Da]	Theo. MH+ [Da]	DeltaM [ppm]	Deltam/z [Da]	Activation Type	MS Order	Isolation Interference [%]	Average Reporter S/N	Comp. Voltage [V]	Ion Inject Time [ms]	RT [min]	First Scan	Spectrum File	File ID	Abundance: 126	Abundance: 127N	Abundance: 127C	Abundance: 128N	Abundance: 128C	Abundance: 129N	Abundance: 129C	Abundance: 130N	Abundance: 130C	Abundance: 131N	Abundance: 131C	Abundance: 132N	Abundance: 132C	Abundance: 133N	Abundance: 133C	Abundance: 134N	Quan Info	XCorr	# Protein Groups	Percolator q-Value	Percolator PEP
		FALSE	High	Sequest HT (A2)	Unambiguous	[K].mAQALEELR.[S]	N-Term(TMTpro)	1	Q03252	Q03252	0	2	0.5117	0	1	1	682.88	1364.75	1364.75	0.19	0.00013	HCD (High Energy Collision Dissociation)	MS2	0	84.2	-50	87	101.853	55136	2020_10_137_Wijeratne_CETSA-UPR-480TechRep_GH_F1-4b.raw	F69.5	105.1	142.2	163.5	83.2	48.4	43.4	58.8	43.6	142.8	153	123.8	69.2	59.1	33.4	33.9	44.2		2.13	1	7.204e-05	0.0002245
		FALSE	High	Sequest HT (A2)	Unambiguous	[K].mAQALEELR.[S]	N-Term(TMTpro)	1	Q03252	Q03252	0	2	0.1823	0	1	1	682.879	1364.75	1364.75	-1.21	-0.00083	HCD (High Energy Collision Dissociation)	MS2	41.7952	137.9	-50	87	104.379	56269	2020_10_137_Wijeratne_CETSA-UPR-480TechRep_AB_F1-4.raw	F67.4	202.2	202.1	191.5	104.8	72.5	90.9	63	69.4	220.4	226.5	217.6	167.4	130.3	99.8	80.7	66.7		1.92	1	8.052e-05	0.000302
		FALSE	High	Sequest HT (A2)	Unambiguous	[K].mAQALEELR.[S]	N-Term(TMTpro)	1	Q03252	Q03252	0	2	0.4595	0	1	1	682.877	1364.75	1364.75	-3.78	-0.00258	HCD (High Energy Collision Dissociation)	MS2	20.212	102.4	-50	87	101.481	54989	2020_10_137_Wijeratne_CETSA-UPR-480TechRep_GH_F1-5.raw	F69.6	164.5	178	206.2	89.5	51.1	41.9	54.7	34.4	194.4	190.4	179.8	76	67.4	33.6	38.6	38.7		1.85	1	9.807e-05	0.0004624
		FALSE	High	Sequest HT (A2)	Unambiguous	[K].mAQALEELR.[S]	N-Term(TMTpro)	1	Q03252	Q03252	0	2	0.5673	0	1	1	682.882	1364.76	1364.75	3.04	0.00208	HCD (High Energy Collision Dissociation)	MS2	44.7513	74.8	-50	87	103.159	55805	2020_10_137_Wijeratne_CETSA-UPR-480TechRep_CD_F1-3.raw	F68.3	121.2	128.2	123.1	62.8	51	32.7	35.2	26.1	127.3	122	125.9	82.3	56.6	36.6	28.1	37.7		2.75	1	0.0001015	0.0004921
		FALSE	High	Sequest HT (A2)	Unambiguous	[K].mAQALEELR.[S]	N-Term(TMTpro)	1	Q03252	Q03252	0	2	0.5368	0	1	1	682.88	1364.75	1364.75	-0.51	-0.00035	HCD (High Energy Collision Dissociation)	MS2	46.1399	152		35.621	81.5718	31568	010_2019_08_019_R_Wijeratne_021420_CD_F3.raw	F65.3	232.8	244.7	251.3	157.6	128.1	93.2	80.3	83	245.6	241.3	226.5	136.6	100.5	65	68.7	77.3		2.72	1	0.0001102	0.0005425
		FALSE	High	Sequest HT (A2)	Unambiguous	[K].mAQALEELR.[S]	N-Term(TMTpro)	1	Q03252	Q03252	0	3	0.5289	0	1	1	455.59	1364.76	1364.75	2.65	0.0012	HCD (High Energy Collision Dissociation)	MS2	14.1994	44.6		86	82.2194	31194	010_2019_08_019_R_Wijeratne_021420_AB_F4.raw	F64.4	66.8	60.2	61.1	38.5	21.8	23.1	25.5	23	80.1	70.4	74	44.7	42	32.3	27.8	22.6		3.29	1	0.0001141	0.0006007
		FALSE	High	Sequest HT (A2)	Unambiguous	[K].mAQALEELR.[S]	N-Term(TMTpro)	1	Q03252	Q03252	0	2	0.4439	0	1	1	682.88	1364.75	1364.75	-0.05	-3e-05	HCD (High Energy Collision Dissociation)	MS2	0	86.2	-50	87	105.688	57109	2020_10_137_Wijeratne_CETSA-UPR-480TechRep_AB_F1-3.raw	F67.3	144.4	122.3	127	69.4	41.1	53	42.2	46	156.5	142.1	135.9	86.8	70.2	53.2	49.7	39.4		2.23	1	0.0001141	0.0005934
		FALSE	High	Sequest HT (A2)	Unambiguous	[K].mAQALEELR.[S]	N-Term(TMTpro)	1	Q03252	Q03252	0	2	0.2513	0	1	1	682.88	1364.75	1364.75	0.69	0.00047	HCD (High Energy Collision Dissociation)	MS2	0	69.5	-50	87	101.446	54843	2020_10_137_Wijeratne_CETSA-UPR-480TechRep_CD_F1-4.raw	F68.4	113.4	117.7	114	48.7	46.8	33.2	37.7	33.9	116.7	107.7	111.2	77.4	46.6	42.4	28.1	37.1		1.91	1	0.0001141	0.0005749
		FALSE	High	Sequest HT (A2)	Unambiguous	[K].mAQALEELR.[S]	N-Term(TMTpro)	1	Q03252	Q03252	0	2	0.381	0	1	1	682.881	1364.75	1364.75	0.77	0.00052	HCD (High Energy Collision Dissociation)	MS2	45.2409	130.3		86	83.0578	31399	010_2019_08_019_R_Wijeratne_021420_GH_F3.raw	F71.3	196.7	216.3	236.4	121.8	74.7	70.7	75.1	52.3	239.8	222.6	205.1	123.8	84.4	45.3	62.6	57.4		2.31	1	0.0001141	0.000645
		FALSE	High	Sequest HT (A2)	Unambiguous	[K].mAQALEELR.[S]	N-Term(TMTpro)	1	Q03252	Q03252	0	2	0.5116	0	1	1	682.88	1364.75	1364.75	0.2	0.00014	HCD (High Energy Collision Dissociation)	MS2	39.3068	168.5		49.874	81.5472	31558	010_2019_08_019_R_Wijeratne_021420_CD_F3.raw	F65.3	266.7	269.6	275.2	176.5	136.4	105.1	96.3	94.5	279.7	255.7	261.6	149.6	104.3	74	72.9	77.6		2.58	1	0.0001215	0.0007256
		FALSE	High	Sequest HT (A2)	Unambiguous	[K].mAQALEELR.[S]	N-Term(TMTpro)	1	Q03252	Q03252	0	2	0.5118	0	1	1	682.88	1364.75	1364.75	-0.16	-0.00011	HCD (High Energy Collision Dissociation)	MS2	0	127.3	-50	87	100.16	54248	2020_10_137_Wijeratne_CETSA-UPR-480TechRep_EF_F1-4.raw	F66.4	186.3	193.3	193.3	117.6	114	97.8	87.3	76.1	216	176.9	186.1	106.2	93.3	61.2	65.3	66.4		2.54	1	0.0001536	0.0009377
		FALSE	High	Sequest HT (A2)	Unambiguous	[K].mAQALEELR.[S]	N-Term(TMTpro)	1	Q03252	Q03252	0	2	0.5759	0	1	1	682.88	1364.75	1364.75	-0.13	-9e-05	HCD (High Energy Collision Dissociation)	MS2	0	106.9	-50	87	99.5703	53959	2020_10_137_Wijeratne_CETSA-UPR-480TechRep_EF_F1-5.raw	F66.5	176.9	165	193.1	99.3	99.7	67.6	53.4	46.1	173.4	171.1	153.9	91.4	70.7	50	44.5	54.9		2.57	1	0.0002179	0.001482
		FALSE	High	Sequest HT (A2)	Unambiguous	[K].mAQALEELR.[S]	N-Term(TMTpro)	1	Q03252	Q03252	0	3	0.4396	0	1	1	455.59	1364.75	1364.75	1.34	0.00061	HCD (High Energy Collision Dissociation)	MS2	0	42.4		86	81.1407	30979	010_2019_08_019_R_Wijeratne_021420_CD_F4.raw	F65.4	61	62.8	67.8	45.2	38.1	30.9	30.2	23	58.2	56.8	57.3	40.4	27.5	27.1	25.4	26.2		2.98	1	0.0002194	0.001494
		FALSE	High	Sequest HT (A2)	Unambiguous	[K].mAQALEELR.[S]	N-Term(TMTpro)	1	Q03252	Q03252	0	3	0.3186	0	1	1	455.587	1364.75	1364.75	-4.19	-0.00191	HCD (High Energy Collision Dissociation)	MS2	74.7009	15.6	-50	87	103.11	55778	2020_10_137_Wijeratne_CETSA-UPR-480TechRep_CD_F1-3.raw	F68.3	28.1	26.2	31.7	14.7	8.9	6.1	10.6	7.2	27.3	21.2	25.3	15.2	10.4	6.5	5.1	5.2		2.26	1	0.0002276	0.001629
		FALSE	High	Sequest HT (A2)	Unambiguous	[K].mAQALEELR.[S]	N-Term(TMTpro)	1	Q03252	Q03252	0	3	0.3488	0	1	1	455.588	1364.75	1364.75	-1.97	-0.0009	HCD (High Energy Collision Dissociation)	MS2	27.0749	18.6	-50	87	102.743	55413	2020_10_137_Wijeratne_CETSA-UPR-480TechRep_AB_F1-5.raw	F67.5	32.3	28.2	31.7	17.1	9.7	9.4	8.2	6.3	35.5	31.2	35	16.4	16.4	10.2	4	6.4		2.15	1	0.0003113	0.002286
		FALSE	High	Sequest HT (A2)	Unambiguous	[K].mAQALEELR.[S]	N-Term(TMTpro)	1	Q03252	Q03252	0	2	0.4596	0	1	1	682.882	1364.76	1364.75	3.14	0.00214	HCD (High Energy Collision Dissociation)	MS2	70.1934	82.1	-50	87	102.49	55699	2020_10_137_Wijeratne_CETSA-UPR-480TechRep_GH_F1-3.raw	F69.3	139.8	137.4	155.4	79.1	41.8	39.8	53.3	32.3	136.9	140.9	139.1	68.2	52.3	24.4	31.6	40.7		1.98	1	0.0003535	0.002662
		FALSE	High	Sequest HT (A2)	Unambiguous	[K].mAQALEELR.[S]	N-Term(TMTpro)	1	Q03252	Q03252	0	2	0.2031	0	1	1	682.879	1364.75	1364.75	-1.13	-0.00077	HCD (High Energy Collision Dissociation)	MS2	75.4213	198	-50	87	99.9323	53955	2020_10_137_Wijeratne_CETSA-UPR-480TechRep_EF_F1-6.raw	F66.6	391.8	383	432.6	134.2	109.9	69.8	54.6	51.6	417.5	399.3	368.4	127.2	75.6	58.6	43.5	49.8		1.28	1	0.0003623	0.002727
		FALSE	High	Sequest HT (A2)	Unambiguous	[K].mAQALEELR.[S]	N-Term(TMTpro)	1	Q03252	Q03252	0	2	0.4792	0	1	1	682.878	1364.75	1364.75	-2.76	-0.00188	HCD (High Energy Collision Dissociation)	MS2	57.685	114.8	-50	87	102.211	54897	2020_10_137_Wijeratne_CETSA-UPR-480TechRep_CD_F1-5.raw	F68.5	198.1	198.8	209.7	81.5	63.6	38	45	30.1	228.1	195.2	218.6	132.5	71.9	49.9	32.8	43.3		1.92	1	0.0004526	0.003598
		FALSE	High	Sequest HT (A2)	Unambiguous	[K].mAQALEELR.[S]	N-Term(TMTpro)	1	Q03252	Q03252	0	2	0.3315	0	1	1	682.88	1364.75	1364.75	-0.41	-0.00028	HCD (High Energy Collision Dissociation)	MS2	59.2111	93.2		86	83.3553	32342	010_2019_08_019_R_Wijeratne_021420_CD_F2.raw	F65.2	152.7	147.2	157.3	86.9	89.1	57.8	47.2	48.5	152	137.1	142.3	88	54.5	47.1	39	44.4		1.81	1	0.0004543	0.003611
		FALSE	High	Sequest HT (A2)	Unambiguous	[K].mAQALEELR.[S]	N-Term(TMTpro)	1	Q03252	Q03252	0	2	0.502	0	1	1	682.879	1364.75	1364.75	-0.74	-0.00051	HCD (High Energy Collision Dissociation)	MS2	54.8357	453.3		86	79.3766	30778	010_2019_08_019_R_Wijeratne_021420_EF_F3.raw	F70.3	739.7	797.2	788.1	372.9	305.9	187.2	186.1	149.1	772.1	718.8	837.6	515.6	291.1	208.3	176.6	206.2		2.51	1	0.000456	0.003618
		FALSE	High	Sequest HT (A2)	Unambiguous	[K].mAQALEELR.[S]	N-Term(TMTpro)	1	Q03252	Q03252	0	2	0.4797	0	1	1	682.88	1364.75	1364.75	0.41	0.00028	HCD (High Energy Collision Dissociation)	MS2	66.6039	88.5	-50	87	102.231	55163	2020_10_137_Wijeratne_CETSA-UPR-480TechRep_GH_F1-6b.raw	F69.8	160.8	171.1	186.4	81.2	45.2	39.7	34.8	28.7	157.9	155.5	157.9	77.3	48	24.2	25.1	22.2		1.48	1	0.0007213	0.005379
		FALSE	High	Sequest HT (A2)	Unambiguous	[K].mAQALEELR.[S]	N-Term(TMTpro)	1	Q03252	Q03252	0	3	0.3681	0	1	1	455.589	1364.75	1364.75	-0.81	-0.00037	HCD (High Energy Collision Dissociation)	MS2	16.5641	23.1	-50	87	99.6913	54027	2020_10_137_Wijeratne_CETSA-UPR-480TechRep_EF_F1-5.raw	F66.5	38.8	39	36.6	23.8	19.8	19.2	13	14.5	36.7	36.3	31.2	17.4	15.2	10.2	8.8	8.8		2.88	1	0.0007336	0.005473
		FALSE	High	Sequest HT (A2)	Unambiguous	[K].mAQALEELR.[S]	N-Term(TMTpro)	1	Q03252	Q03252	0	3	0.4103	0	1	1	455.589	1364.75	1364.75	-0.82	-0.00038	HCD (High Energy Collision Dissociation)	MS2	7.60111	13	-50	87	102.581	55750	2020_10_137_Wijeratne_CETSA-UPR-480TechRep_GH_F1-3.raw	F69.3	15.8	18.4	26.6	13.2	8	3.6	9.6	5	23.7	21.2	22.2	12.7	9.3	5.5	5.2	8.6		2.73	1	0.0008309	0.006034
		FALSE	High	Sequest HT (A2)	Unambiguous	[K].mAQALEELR.[S]	N-Term(TMTpro)	1	Q03252	Q03252	0	3	0.4615	0	1	1	455.59	1364.76	1364.75	1.95	0.00089	HCD (High Energy Collision Dissociation)	MS2	17.1429	35.1		86	79.2679	30299	010_2019_08_019_R_Wijeratne_021420_EF_F4.raw	F70.4	48.5	49.5	61.5	28.8	24.9	18.1	18.8	18.8	54.9	49.9	58.4	43.7	25	18.9	19.8	22.6		2.6	1	0.001925	0.01447
	FALSE	High	[K].DLESLFHR.[S]	1xTMTpro [N-Term]	0.00209093	0.000315722	1	1	14	Q03252	Q03252 [151-158]		0	1320.72	111.4	154.3	109.8	127	118.2	120.5	61.1	73.3	31.9	45.1	39.9	39.2	31.5	28.1	27.1	27.6	122.9	122.3	314.1	382.7			116	117.7	438.4	369.5			132.4	120.5	604.8	445.3			65.2	84.3	210.3	318.5			57.4	56.6	185.7	181.7			42.9	39	122.2	176.8			35.1	25.5	132.1	124			34	31	112.8	142			64.67	87.46	68.2	69.89	76.71	65.91	82.9	71.96	92.49	86.98	88.77	87.18	99.74	105.61	92.44	89.31	119.77	120.8					119.29	122.86					123.74	114.35					124.39	114.42					124.9	116.51					126.03	124.98					132.3	132.48					130.82	127.31						High	High	High	High	High	High	High	High	High	High	High	High	High	High	High	High	High	High	High	High	High	High	High	High	High	High	High	High	High	High	High	High	High	High	High	High	Not Found	High	Not Found	High	Not Found	Not Found	Not Found	Not Found	High	High	High	High	Not Found	High	Not Found	High	Not Found	Not Found	Not Found	Not Found	High	High	High	High	Not Found	High	Not Found	High	Not Found	Not Found	Not Found	Not Found	High	High	High	High	Not Found	High	Not Found	High	Not Found	Not Found	Not Found	Not Found	High	High	High	High	Not Found	High	Not Found	High	Not Found	Not Found	Not Found	Not Found	High	High	High	High	Not Found	High	Not Found	High	Not Found	Not Found	Not Found	Not Found	High	High	High	High	Not Found	High	Not Found	High	Not Found	Not Found	Not Found	Not Found	High	High	High	High	Not Found	High	Not Found	High	Not Found	Not Found	Not Found	Not Found	High	0.0001015	0.0005154	3.86
		Checked	Confidence	Identifying Node	PSM Ambiguity	Annotated Sequence	Modifications	# Proteins	Master Protein Accessions	Protein Accessions	# Missed Cleavages	Charge	DeltaScore	DeltaCn	Rank	Search Engine Rank	m/z [Da]	MH+ [Da]	Theo. MH+ [Da]	DeltaM [ppm]	Deltam/z [Da]	Activation Type	MS Order	Isolation Interference [%]	Average Reporter S/N	Comp. Voltage [V]	Ion Inject Time [ms]	RT [min]	First Scan	Spectrum File	File ID	Abundance: 126	Abundance: 127N	Abundance: 127C	Abundance: 128N	Abundance: 128C	Abundance: 129N	Abundance: 129C	Abundance: 130N	Abundance: 130C	Abundance: 131N	Abundance: 131C	Abundance: 132N	Abundance: 132C	Abundance: 133N	Abundance: 133C	Abundance: 134N	Quan Info	XCorr	# Protein Groups	Percolator q-Value	Percolator PEP
		FALSE	High	Sequest HT (A2)	Unambiguous	[K].dLESLFHR.[S]	N-Term(TMTpro)	1	Q03252	Q03252	0	3	0.6995	0	1	1	440.913	1320.72	1320.72	0.13	6e-05	HCD (High Energy Collision Dissociation)	MS2	0	84.3		86	71.939	26158	010_2019_08_019_R_Wijeratne_021420_CD_F6.raw	F65.6	118.7	125.1	158	81.9	71.1	55.3	53.8	56.8	128.7	137.6	110.6	72.4	51.9	46.1	42.6	37.8		3.86	1	0.0001015	0.0005154
		FALSE	High	Sequest HT (A2)	Unambiguous	[K].dLESLFHR.[S]	N-Term(TMTpro)	1	Q03252	Q03252	0	3	0.6796	0	1	1	440.913	1320.72	1320.72	1.17	0.00052	HCD (High Energy Collision Dissociation)	MS2	44.9515	54.9		86	71.4569	24661	010_2019_08_019_R_Wijeratne_021420_EF_F7.raw	F70.7	71.9	80.1	88.1	41.4	38.5	33.5	28.4	28.3	85.5	81.2	91.1	64	42	38.1	32.7	34.2		3.34	1	0.0001282	0.0007569
		FALSE	High	Sequest HT (A2)	Unambiguous	[K].dLESLFHR.[S]	N-Term(TMTpro)	1	Q03252	Q03252	0	3	0.6729	0	1	1	440.913	1320.72	1320.72	0.02	1e-05	HCD (High Energy Collision Dissociation)	MS2	4.46278	80		59.849	71.7252	26008	010_2019_08_019_R_Wijeratne_021420_EF_F6.raw	F70.6	98.2	128.8	145.9	67.5	53.3	39.4	39.2	37.3	116.6	118.6	142.1	103.9	54.2	50	39.8	45.3		3.21	1	0.0001356	0.0008134
		FALSE	High	Sequest HT (A2)	Unambiguous	[K].dLESLFHR.[S]	N-Term(TMTpro)	1	Q03252	Q03252	0	3	0.7136	0	1	1	440.913	1320.72	1320.72	0.46	0.0002	HCD (High Energy Collision Dissociation)	MS2	50.2467	62.1		86	72.7954	25410	010_2019_08_019_R_Wijeratne_021420_AB_F7.raw	F64.7	103	78.7	104.2	55.3	36.6	36.2	39.3	27.7	113.8	92.1	95.3	59.7	44.1	42.8	35.9	28.8		3.91	1	0.0001433	0.0008757
		FALSE	High	Sequest HT (A2)	Unambiguous	[K].dLESLFHR.[S]	N-Term(TMTpro)	1	Q03252	Q03252	0	3	0.728	0	1	1	440.913	1320.72	1320.72	0.67	0.0003	HCD (High Energy Collision Dissociation)	MS2	41.6705	36.6		86	73.3215	27691	010_2019_08_019_R_Wijeratne_021420_CD_F4.raw	F65.4	62.5	55.9	61.6	36.4	24.1	17.6	23.8	21.6	61.3	60.1	50.6	36.2	22.6	19.7	17.5	13.9		3.53	1	0.0001494	0.0009206
		FALSE	High	Sequest HT (A2)	Unambiguous	[K].dLESLFHR.[S]	N-Term(TMTpro)	1	Q03252	Q03252	0	3	0.727	0	1	1	440.912	1320.72	1320.72	-0.42	-0.00018	HCD (High Energy Collision Dissociation)	MS2	43.4837	64.7		86	72.3531	26604	010_2019_08_019_R_Wijeratne_021420_EF_F5.raw	F70.5	78.8	113.9	112.9	50	46.3	26.7	39.4	26.8	100.7	93.4	117.1	82	50	37.6	24.6	35.2		3.7	1	0.0001846	0.001225
		FALSE	High	Sequest HT (A2)	Unambiguous	[K].dLESLFHR.[S]	N-Term(TMTpro)	1	Q03252	Q03252	0	3	0.5906	0	1	1	440.913	1320.72	1320.72	0.86	0.00038	HCD (High Energy Collision Dissociation)	MS2	23.0283	20.5	-50	87	94.279	50455	2020_10_137_Wijeratne_CETSA-UPR-480TechRep_CD_F1-5.raw	F68.5	35.4	33.8	34.2	16.5	14.3	10.3	6.4	6.7	34.3	31.2	39.2	27.4	17.6	9.7	4.6	7.1		2.54	1	0.0002288	0.001668
		FALSE	High	Sequest HT (A2)	Unambiguous	[K].dLESLFHR.[S]	N-Term(TMTpro)	1	Q03252	Q03252	0	3	0.7228	0	1	1	440.914	1320.73	1320.72	3.23	0.00142	HCD (High Energy Collision Dissociation)	MS2	9.56601	74.8		86	70.7845	25031	010_2019_08_019_R_Wijeratne_021420_CD_F7.raw	F65.7	104.6	96.6	122.3	67.8	64.9	53.5	51.2	47.1	119	107.9	101.5	74.1	53.6	46.6	40.2	45.7		3.86	1	0.0002288	0.001657
		FALSE	High	Sequest HT (A2)	Unambiguous	[K].dLESLFHR.[S]	N-Term(TMTpro)	1	Q03252	Q03252	0	3	0.6936	0	1	1	440.913	1320.72	1320.72	1.14	0.0005	HCD (High Energy Collision Dissociation)	MS2	8.07869	73		86	73.1763	27067	010_2019_08_019_R_Wijeratne_021420_AB_F5.raw	F64.5	79.6	107.1	112.9	64.3	33.2	47.3	36.5	31.5	203.9	126.2	104.3	68.7	48.2	37.7	37.9	29.2		3.46	1	0.0002288	0.001667
		FALSE	High	Sequest HT (A2)	Unambiguous	[K].dLESLFHR.[S]	N-Term(TMTpro)	1	Q03252	Q03252	0	3	0.6603	0	1	1	440.913	1320.72	1320.72	-0.01	0	HCD (High Energy Collision Dissociation)	MS2	32.8984	66.6		86	72.0271	27226	010_2019_08_019_R_Wijeratne_021420_EF_F4.raw	F70.4	65.2	115.6	257.9	51.4	47.6	22.6	25.1	20.4	79.9	76.3	95	68.6	35.5	51.1	26.9	27.3		3.12	1	0.0002386	0.001708
		FALSE	High	Sequest HT (A2)	Unambiguous	[K].dLESLFHR.[S]	N-Term(TMTpro)	1	Q03252	Q03252	0	3	0.6986	0	1	1	440.913	1320.72	1320.72	0.5	0.00022	HCD (High Energy Collision Dissociation)	MS2	0	85.3		86	71.8321	26752	010_2019_08_019_R_Wijeratne_021420_CD_F5.raw	F65.5	141.2	120.5	171	71.4	70.4	52.6	63.2	46.6	127.2	138.7	107.7	76.9	54.1	44.8	40.6	37.8		3.55	1	0.000273	0.00196
		FALSE	High	Sequest HT (A2)	Unambiguous	[K].dLESLFHR.[S]	N-Term(TMTpro)	1	Q03252	Q03252	0	3	0.6151	0	1	1	440.912	1320.72	1320.72	-0.33	-0.00015	HCD (High Energy Collision Dissociation)	MS2	68.1682	14.5	-50	87	92.4606	49751	2020_10_137_Wijeratne_CETSA-UPR-480TechRep_CD_F1-6.raw	F68.6	22	22.7	25.8	9.7	12.3	8.5	4.3	6.2	17.8	23.1	27.9	24.8	8.1	8.6	5.7	4.5		2.91	1	0.0005242	0.004053
		FALSE	High	Sequest HT (A2)	Unambiguous	[K].dLESLFHR.[S]	N-Term(TMTpro)	1	Q03252	Q03252	0	3	0.433	0	1	1	440.912	1320.72	1320.72	-1.98	-0.00087	HCD (High Energy Collision Dissociation)	MS2	25.757	20.5	-50	87	94.6502	50874	2020_10_137_Wijeratne_CETSA-UPR-480TechRep_AB_F1-5.raw	F67.5	33.7	38.9	32.2	15.5	6.8	10.4	5.8	5.3	42.6	36.9	35.3	25.9	14	9.7	6.9	8.3		1.94	1	0.001482	0.01051
		FALSE	High	Sequest HT (A2)	Unambiguous	[K].dLESLFHR.[S]	N-Term(TMTpro)	1	Q03252	Q03252	0	3	0.5226	0	1	1	440.912	1320.72	1320.72	-1.78	-0.00078	HCD (High Energy Collision Dissociation)	MS2	9.13892	18	-50	87	94.7578	50672	2020_10_137_Wijeratne_CETSA-UPR-480TechRep_AB_F1-6.raw	F67.6	34.3	26	32.2	15.7	7.8	8.7	7.3	7.1	32.3	37	37.4	15.9	8	9.4	3.8	4.8		1.99	1	0.003786	0.03655
	FALSE	High	[R].ALELENDR.[L]	1xTMTpro [N-Term]	0.00243173	0.00038732	1	1	25	Q03252	Q03252 [66-73]		0	1263.69	390	424.9	314.1	382.1	327	390.4	237.4	286.4	137.2	227.9	206.6	205.1	151.1	155.7	152.8	146.8	187.5	214.2	730.6	804.2	998	1095.5	197.9	200.4	793.9	775.1	1075	1117.5	228.7	215.4	872.7	836.8	1188.8	1031	133.3	151.6	435.6	703.6	678	641	122.7	105.9	413.7	424.4	408.2	577.5	92	100.4	301.3	363.4	395.3	354.9	82	72.4	283	289.9	611.4	457.9	79.6	96.7	262.6	345.4	398	469.8	107.4	106.41	109.83	110.77	110.68	108.37	105.59	106.44	112.85	107.39	108.41	107.9	105.96	108.31	108.87	103.59	130.04	129.26					129.4	129.19					129.58	126.91					131.67	127.33					132.61	130.52					133.32	127.08					133.4	131.78					134.3	128.11						High	High	High	High	High	High	High	High	High	High	High	High	High	High	High	High	High	High	High	High	High	High	High	High	High	High	High	High	High	High	High	High	High	High	High	High	High	High	High	High	High	High	High	High	High	High	High	High	High	High	High	High	High	High	High	High	High	High	High	High	High	High	High	High	High	High	High	High	High	High	High	High	High	High	High	High	High	High	High	High	High	High	High	High	High	High	High	High	High	High	High	High	High	High	High	High	High	High	High	High	High	High	High	High	High	High	High	High	High	High	High	High	High	High	High	High	High	High	High	High	High	High	High	High	High	High	High	High	High	0.0001141	0.000605	2.48
		Checked	Confidence	Identifying Node	PSM Ambiguity	Annotated Sequence	Modifications	# Proteins	Master Protein Accessions	Protein Accessions	# Missed Cleavages	Charge	DeltaScore	DeltaCn	Rank	Search Engine Rank	m/z [Da]	MH+ [Da]	Theo. MH+ [Da]	DeltaM [ppm]	Deltam/z [Da]	Activation Type	MS Order	Isolation Interference [%]	Average Reporter S/N	Comp. Voltage [V]	Ion Inject Time [ms]	RT [min]	First Scan	Spectrum File	File ID	Abundance: 126	Abundance: 127N	Abundance: 127C	Abundance: 128N	Abundance: 128C	Abundance: 129N	Abundance: 129C	Abundance: 130N	Abundance: 130C	Abundance: 131N	Abundance: 131C	Abundance: 132N	Abundance: 132C	Abundance: 133N	Abundance: 133C	Abundance: 134N	Quan Info	XCorr	# Protein Groups	Percolator q-Value	Percolator PEP
		FALSE	High	Sequest HT (A2)	Unambiguous	[R].aLELENDR.[L]	N-Term(TMTpro)	1	Q03252	Q03252	0	2	0.5161	0	1	1	632.346	1263.69	1263.69	-1.05	-0.00066	HCD (High Energy Collision Dissociation)	MS2	13.3791	68.1	-50	87	59.8762	30407	2020_10_137_Wijeratne_CETSA-UPR-480TechRep_AB_F1-1.raw	F67.1	104.4	82.3	82.4	61.8	33.1	52.4	40.2	36.9	119.7	97.7	102	78	60.3	55.2	42.7	41		2.48	1	0.0001141	0.000605
		FALSE	High	Sequest HT (A2)	Unambiguous	[R].aLELENDR.[L]	N-Term(TMTpro)	1	Q03252	Q03252	0	2	0.5551	0	1	1	632.347	1263.69	1263.69	-0.26	-0.00017	HCD (High Energy Collision Dissociation)	MS2	4.32402	165.8		48.048	41.3895	14494	010_2019_08_019_R_Wijeratne_021420_GH_F2.raw	F71.2	222.1	233.4	278.5	154.6	90.9	91.2	143	93	248.5	261.6	239.8	147.4	132.8	79.5	117.1	119.2		2.63	1	0.0001356	0.0008305
		FALSE	High	Sequest HT (A2)	Unambiguous	[R].aLELENDR.[L]	N-Term(TMTpro)	1	Q03252	Q03252	0	2	0.4851	0	1	1	632.347	1263.69	1263.69	0.5	0.00032	HCD (High Energy Collision Dissociation)	MS2	49.7715	181		44.729	39.8336	14359	010_2019_08_019_R_Wijeratne_021420_AB_F3.raw	F64.3	311	264.4	254	156.6	95.6	124.6	95.8	100	296.7	304	274.8	187.6	141.7	120.7	90.7	78.1		2.68	1	0.0001375	0.0008314
		FALSE	High	Sequest HT (A2)	Unambiguous	[R].aLELENDR.[L]	N-Term(TMTpro)	1	Q03252	Q03252	0	2	0.5663	0	1	1	632.347	1263.69	1263.69	0.07	4e-05	HCD (High Energy Collision Dissociation)	MS2	9.99467	123.4		77.35	40.9771	14292	010_2019_08_019_R_Wijeratne_021420_AB_F2.raw	F64.2	187.5	152.5	164.8	112.1	72	96.4	69.4	69.9	193.7	188.5	182.3	131.6	108.8	99.9	78.5	67		2.79	1	0.0001375	0.0008353
		FALSE	High	Sequest HT (A2)	Unambiguous	[R].aLELENDR.[L]	N-Term(TMTpro)	1	Q03252	Q03252	0	2	0.5074	0	1	1	632.346	1263.69	1263.69	-0.59	-0.00037	HCD (High Energy Collision Dissociation)	MS2	12.7507	138		86	38.8461	13815	010_2019_08_019_R_Wijeratne_021420_EF_F2.raw	F70.2	193.2	201.9	228	117.9	110.9	81.1	68.2	64.1	212.5	197.4	203.2	182.1	103.9	90.4	67.3	86.6		2.72	1	0.0001433	0.0008656
		FALSE	High	Sequest HT (A2)	Unambiguous	[R].aLELENDR.[L]	N-Term(TMTpro)	1	Q03252	Q03252	0	2	0.5257	0	1	1	632.346	1263.69	1263.69	-0.65	-0.00041	HCD (High Energy Collision Dissociation)	MS2	0	142.8		86	40.3882	14125	010_2019_08_019_R_Wijeratne_021420_GH_F2.raw	F71.2	200.7	218.1	240.9	136.7	89.4	76.4	117.3	76.7	229.9	213	216.3	133.1	110.3	70.4	75.4	79.9		2.72	1	0.0001433	0.0008624
		FALSE	High	Sequest HT (A2)	Unambiguous	[R].aLELENDR.[L]	N-Term(TMTpro)	1	Q03252	Q03252	0	2	0.5927	0	1	1	632.347	1263.69	1263.69	-0.21	-0.00014	HCD (High Energy Collision Dissociation)	MS2	0	213.6		81.784	41.6556	14589	010_2019_08_019_R_Wijeratne_021420_GH_F1.raw	F71.1	306.4	328.4	342.9	207.6	122.8	122.1	187.3	118.9	318.5	320.1	293	178.9	173.2	111.5	141.2	144.3		2.75	1	0.0001546	0.0009778
		FALSE	High	Sequest HT (A2)	Unambiguous	[R].aLELENDR.[L]	N-Term(TMTpro)	1	Q03252	Q03252	0	2	0.4815	0	1	1	632.347	1263.69	1263.69	-0.26	-0.00016	HCD (High Energy Collision Dissociation)	MS2	17.3741	131.5		86	39.6577	14101	010_2019_08_019_R_Wijeratne_021420_CD_F2.raw	F65.2	175.4	179.4	204.6	136.1	131.2	99.8	85.7	100.7	193.2	178.3	180.6	127.5	91.9	81.8	67.9	70.3		2.7	1	0.0001566	0.0009936
		FALSE	High	Sequest HT (A2)	Unambiguous	[R].aLELENDR.[L]	N-Term(TMTpro)	1	Q03252	Q03252	0	2	0.5668	0	1	1	632.347	1263.69	1263.69	-0.49	-0.00031	HCD (High Energy Collision Dissociation)	MS2	0	122		46.085	39.8472	14196	010_2019_08_019_R_Wijeratne_021420_EF_F2.raw	F70.2	164.4	185.2	194.8	97	89.2	66.8	61.3	54.4	177.6	186.9	179.7	167	99.3	75.7	72.6	79.6		2.77	1	0.0001826	0.001219
		FALSE	High	Sequest HT (A2)	Unambiguous	[R].aLELENDR.[L]	N-Term(TMTpro)	1	Q03252	Q03252	0	2	0.4083	0	1	1	632.347	1263.69	1263.69	-0.18	-0.00011	HCD (High Energy Collision Dissociation)	MS2	32.6162	183.9		78.255	39.4691	14164	010_2019_08_019_R_Wijeratne_021420_CD_F3.raw	F65.3	240.1	252.2	301.9	194.8	177.7	127.1	120.4	117	264.2	252.9	262.4	178.9	141.5	114.8	87.3	109.7		2.4	1	0.0001854	0.001251
		FALSE	High	Sequest HT (A2)	Unambiguous	[R].aLELENDR.[L]	N-Term(TMTpro)	1	Q03252	Q03252	0	2	0.3889	0	1	1	632.347	1263.69	1263.69	0.56	0.00035	HCD (High Energy Collision Dissociation)	MS2	0	118		86	42.0123	14667	010_2019_08_019_R_Wijeratne_021420_AB_F2.raw	F64.2	152.1	126.4	151	103.1	69.7	106	70.3	70.2	196.7	172.7	180.8	126.3	106.5	108.4	76.2	71.4		2.16	1	0.0001871	0.001305
		FALSE	High	Sequest HT (A2)	Unambiguous	[R].aLELENDR.[L]	N-Term(TMTpro)	1	Q03252	Q03252	0	2	0.5299	0	1	1	632.347	1263.69	1263.69	0.05	3e-05	HCD (High Energy Collision Dissociation)	MS2	0	150		57.046	40.6698	14489	010_2019_08_019_R_Wijeratne_021420_CD_F2.raw	F65.2	188.6	197.1	232.9	144.3	147.3	116.7	115.8	103.8	218	197.6	200.2	141	116	88.3	90.7	101.7		2.51	1	0.0001984	0.001381
		FALSE	High	Sequest HT (A2)	Unambiguous	[R].aLELENDR.[L]	N-Term(TMTpro)	1	Q03252	Q03252	0	2	0.5944	0	1	1	632.347	1263.69	1263.69	0.4	0.00025	HCD (High Energy Collision Dissociation)	MS2	18.0317	161.6		73.621	42.3824	14161	010_2019_08_019_R_Wijeratne_021420_AB_F1.raw	F64.1	242.1	203.4	203.9	141.3	93.7	135.9	93.4	101.5	240.1	254	246	180.1	136.2	128.5	96.8	88.9		2.86	1	0.0002001	0.001403
		FALSE	High	Sequest HT (A2)	Unambiguous	[R].aLELENDR.[L]	N-Term(TMTpro)	1	Q03252	Q03252	0	2	0.6154	0	1	1	632.347	1263.69	1263.69	0.21	0.00013	HCD (High Energy Collision Dissociation)	MS2	20.5141	233		86	42.0283	14532	010_2019_08_019_R_Wijeratne_021420_CD_F1.raw	F65.1	311.8	310.4	354.6	230.2	228.3	191.9	158	173.9	334.9	313.6	283.2	214.6	179.5	149.6	139.4	153.6		2.99	1	0.0002081	0.001433
		FALSE	High	Sequest HT (A2)	Unambiguous	[R].aLELENDR.[L]	N-Term(TMTpro)	1	Q03252	Q03252	0	2	0.5487	0	1	1	632.347	1263.69	1263.69	-0.02	-1e-05	HCD (High Energy Collision Dissociation)	MS2	0	132.5		51.411	40.8331	14270	010_2019_08_019_R_Wijeratne_021420_EF_F1.raw	F70.1	177.2	194	218.9	100	97.6	70.2	67.4	68.5	194.7	193.2	216.1	167.9	101.4	94.9	76.9	81.4		2.77	1	0.0002224	0.001565
		FALSE	High	Sequest HT (A2)	Unambiguous	[R].aLELENDR.[L]	N-Term(TMTpro)	1	Q03252	Q03252	0	2	0.2	0	1	1	632.347	1263.69	1263.69	0.16	0.0001	HCD (High Energy Collision Dissociation)	MS2	0	196.5		35.15	42.6667	14997	010_2019_08_019_R_Wijeratne_021420_GH_F1.raw	F71.1	268.8	295.1	326.5	179.1	105.1	105.6	163.8	109.4	298.6	322.8	281.9	181.6	161.2	93.5	124.2	126.4		2.3	1	0.0002256	0.001612
		FALSE	High	Sequest HT (A2)	Unambiguous	[R].aLELENDR.[L]	N-Term(TMTpro)	1	Q03252	Q03252	0	2	0.3304	0	1	1	632.347	1263.69	1263.69	0.56	0.00035	HCD (High Energy Collision Dissociation)	MS2	21.6767	124.7		86	41.9877	14657	010_2019_08_019_R_Wijeratne_021420_AB_F2.raw	F64.2	162	139.2	162.9	110.1	78.4	105.4	70.1	82	203.2	176.7	189.3	136.7	123.1	101.8	85.5	68.3		2.24	1	0.0004915	0.003823
		FALSE	High	Sequest HT (A2)	Unambiguous	[R].aLELENDR.[L]	N-Term(TMTpro)	1	Q03252	Q03252	0	2	0.4724	0	1	1	632.346	1263.69	1263.69	-0.8	-0.00051	HCD (High Energy Collision Dissociation)	MS2	0	29.4	-50	87	56.8174	29667	2020_10_137_Wijeratne_CETSA-UPR-480TechRep_CD_F1-2.raw	F68.2	38.4	41.7	47.8	25.2	22	15.8	14	12.8	45.4	42.6	50.1	34.7	21.2	23.2	13.6	21.5		1.99	1	0.001352	0.009338
		FALSE	High	Sequest HT (A2)	Unambiguous	[R].aLELENDR.[L]	N-Term(TMTpro)	1	Q03252	Q03252	0	2	0.4886	0	1	1	632.347	1263.69	1263.69	0.18	0.00011	HCD (High Energy Collision Dissociation)	MS2	60.7124	194.1		68.226	40.6781	14351	010_2019_08_019_R_Wijeratne_021420_GH_F3.raw	F71.3	321.2	348	387.8	168.2	103	94.2	112.2	71	360.4	353	316.5	156.6	111.2	57.6	74.9	70.5		2.19	1	0.001632	0.01179
		FALSE	High	Sequest HT (A2)	Unambiguous	[R].aLELENDR.[L]	N-Term(TMTpro)	1	Q03252	Q03252	0	3	0.5022	0	1	1	421.9	1263.69	1263.69	-0.28	-0.00012	HCD (High Energy Collision Dissociation)	MS2	64.8261	18.8	-50	87	54.8033	28762	2020_10_137_Wijeratne_CETSA-UPR-480TechRep_GH_F1-2.raw	F69.2	30.3	29.9	31.8	15.7	13.6	12.1	20.9	7.1	29.4	23.6	26.2	15.8	11.6	9.3	11.5	11.6		2.27	1	0.001939	0.01465
		FALSE	High	Sequest HT (A2)	Unambiguous	[R].aLELENDR.[L]	N-Term(TMTpro)	1	Q03252	Q03252	0	2	0.2646	0	1	1	632.347	1263.69	1263.69	0.08	5e-05	HCD (High Energy Collision Dissociation)	MS2	44.4362	147.2		86	38.0555	13673	010_2019_08_019_R_Wijeratne_021420_EF_F3.raw	F70.3	195.8	212.8	231	120.7	116	83.2	86.1	75.6	219.4	197.6	237.8	186.6	119.8	102.4	73.1	97.8		1.89	1	0.002781	0.02321
		FALSE	High	Sequest HT (A2)	Unambiguous	[R].aLELENDR.[L]	N-Term(TMTpro)	1	Q03252	Q03252	0	3	0.4682	0	1	1	421.9	1263.68	1263.69	-1.48	-0.00062	HCD (High Energy Collision Dissociation)	MS2	63.3182	18.6	-50	87	55.2958	29050	2020_10_137_Wijeratne_CETSA-UPR-480TechRep_EF_F1-2.raw	F66.2	23.2	26.3	22.5	22.1	22.2	13.4	11.7	16.2	26.8	23.6	25.1	16.5	11.4	16.6	9.4	11		2.2	1	0.003392	0.03153
		FALSE	High	Sequest HT (A2)	Unambiguous	[R].aLELENDR.[L]	N-Term(TMTpro)	1	Q03252	Q03252	0	3	0.4046	0	1	1	421.899	1263.68	1263.69	-2.25	-0.00095	HCD (High Energy Collision Dissociation)	MS2	76.5632	12.3	-50	87	54.9024	29077	2020_10_137_Wijeratne_CETSA-UPR-480TechRep_GH_F1-3.raw	F69.3	19.1	22.1	21.9	13.2	10.2	5.9	6.8	6	16.1	23.9	15	12	7.8	4.7	5.9	5.4		1.73	1	0.003627	0.03455
		FALSE	High	Sequest HT (A2)	Unambiguous	[R].aLELENDR.[L]	N-Term(TMTpro)	1	Q03252	Q03252	0	3	0.5314	0	1	1	421.899	1263.68	1263.69	-2.69	-0.00113	HCD (High Energy Collision Dissociation)	MS2	19.2971	26.2	-50	87	59.0021	30515	2020_10_137_Wijeratne_CETSA-UPR-480TechRep_AB_F1-2.raw	F67.2	39.8	29.1	31.8	28.6	12.9	22.7	17	18.2	40	35.5	40	29.6	24	20	14	16.7		2.07	1	0.004208	0.04201
		FALSE	High	Sequest HT (A2)	Unambiguous	[R].aLELENDR.[L]	N-Term(TMTpro)	1	Q03252	Q03252	0	3	0.3306	0	1	1	421.899	1263.68	1263.69	-2.03	-0.00085	HCD (High Energy Collision Dissociation)	MS2	72.4012	13.9	-50	87	58.224	30527	2020_10_137_Wijeratne_CETSA-UPR-480TechRep_AB_F1-3.raw	F67.3	21.7	20.3	23.3	12.9	6.7	10.4	11.2	6.6	21.2	15.5	27.5	11.8	10.5	11.3	4.5	7.1		1.21	1	0.007016	0.07939
	FALSE	High	[R].SQHDEQVR.[L]	1xTMTpro [N-Term]	0.00320994	0.000431583	1	1	7	Q03252	Q03252 [265-272]		0	1302.67	43.3	55.3	24.6	10.6	42.3	44	20	28.6	12.3	21.7	20.5	21.4	11.3	12.2	13.2	8.7	222	249.1	146.7	162.6			217.3	220.9	145.8	146.7			216	236.1	173.2	160.2			128.5	120.3	71.7	94.7			89.2	56	67.8	63.1			48	41.1	48.2	46			37.2	30.6	40.6	32.7			67	28.9	38.7	36																			19.53	25.57	67.06	58.64			19.53	26.45	59.77	65.69			20.47	7.33	85.8	68.3			77.39	44.16	49.66	96.57			57.61	44.67	57.62	72.25			94.54	50.99	48.97	84.16			83.81	94.85	51.9	60.05			134.52	72.39	67.09	94.77				Not Found	High	Not Found	High	Not Found	High	Not Found	High	Not Found	High	Not Found	High	Not Found	High	Not Found	High	Not Found	High	Not Found	High	Not Found	High	Not Found	High	Not Found	High	Not Found	High	Not Found	High	Not Found	High	High	High	High	High	High	High	High	High	Not Found	Not Found	Not Found	Not Found	High	High	High	High	High	High	High	High	Not Found	Not Found	Not Found	Not Found	High	High	High	High	High	High	High	High	Not Found	Not Found	Not Found	Not Found	High	High	High	High	High	High	High	High	Not Found	Not Found	Not Found	Not Found	High	High	High	High	High	High	High	High	Not Found	Not Found	Not Found	Not Found	High	High	High	High	High	High	High	High	Not Found	Not Found	Not Found	Not Found	High	High	High	High	High	High	High	High	Not Found	Not Found	Not Found	Not Found	High	High	High	High	High	High	High	High	Not Found	Not Found	Not Found	Not Found	High	0.0001356	0.0008229	2.5
		Checked	Confidence	Identifying Node	PSM Ambiguity	Annotated Sequence	Modifications	# Proteins	Master Protein Accessions	Protein Accessions	# Missed Cleavages	Charge	DeltaScore	DeltaCn	Rank	Search Engine Rank	m/z [Da]	MH+ [Da]	Theo. MH+ [Da]	DeltaM [ppm]	Deltam/z [Da]	Activation Type	MS Order	Isolation Interference [%]	Average Reporter S/N	Comp. Voltage [V]	Ion Inject Time [ms]	RT [min]	First Scan	Spectrum File	File ID	Abundance: 126	Abundance: 127N	Abundance: 127C	Abundance: 128N	Abundance: 128C	Abundance: 129N	Abundance: 129C	Abundance: 130N	Abundance: 130C	Abundance: 131N	Abundance: 131C	Abundance: 132N	Abundance: 132C	Abundance: 133N	Abundance: 133C	Abundance: 134N	Quan Info	XCorr	# Protein Groups	Percolator q-Value	Percolator PEP
		FALSE	High	Sequest HT (A2)	Unambiguous	[R].sQHDEQVR.[L]	N-Term(TMTpro)	1	Q03252	Q03252	0	2	0.524	0	1	1	651.84	1302.67	1302.67	0.34	0.00022	HCD (High Energy Collision Dissociation)	MS2	0	40		86	5.4787	1027	010_2019_08_019_R_Wijeratne_021420_CD_F1.raw	F65.1	69.7	76.6	60.3	40.3	28.6	23.6	9.6	14.2	83	73.2	65.3	50.1	9.9	8.1	18.5	9.3		2.5	1	0.0001356	0.0008229
		FALSE	High	Sequest HT (A2)	Unambiguous	[R].sQHDEQVR.[L]	N-Term(TMTpro)	1	Q03252	Q03252	0	3	0.5425	0	1	1	434.896	1302.67	1302.67	0.45	0.00019	HCD (High Energy Collision Dissociation)	MS2	0	159.1		86	5.1501	973	010_2019_08_019_R_Wijeratne_021420_EF_F1.raw	F70.1	245.6	228.9	350.1	103.5	104.5	69.2	59.6	64.8	252.8	242.6	271.3	218.1	110.9	91.4	51.5	81		3.41	1	0.000266	0.001895
		FALSE	High	Sequest HT (A2)	Unambiguous	[R].sQHDEQVR.[L]	N-Term(TMTpro)	1	Q03252	Q03252	0	3	0.5548	0	1	1	434.896	1302.67	1302.67	0	0	HCD (High Energy Collision Dissociation)	MS2	18.0736	81		86	4.4357	980	010_2019_08_019_R_Wijeratne_021420_CD_F4.raw	F65.4	110.1	101.8	104.6	109	62.5	47.6	34.1	199.6	128.8	113.7	105.4	63.8	37.4	29.9	28.2	19.6		2.92	1	0.0005242	0.004061
		FALSE	High	Sequest HT (A2)	Unambiguous	[R].sQHDEQVR.[L]	N-Term(TMTpro)	1	Q03252	Q03252	0	3	0.4088	0	1	1	434.896	1302.67	1302.67	0.31	0.00013	HCD (High Energy Collision Dissociation)	MS2	19.4037	24.4	-50	87	15.6055	5696	2020_10_137_Wijeratne_CETSA-UPR-480TechRep_AB_F1-1.raw	F67.1	43.3	24.6	42.3	20	12.3	20.5	11.3	13.2	55.3	10.6	44	28.6	21.7	21.4	12.2	8.7		1.81	1	0.003044	0.02676
		FALSE	High	Sequest HT (A2)	Unambiguous	[R].sQHDEQVR.[L]	N-Term(TMTpro)	1	Q03252	Q03252	0	3	0.5	0	1	1	434.896	1302.67	1302.67	0	0	HCD (High Energy Collision Dissociation)	MS2	21.493	64.8		48.881	4.4296	926	010_2019_08_019_R_Wijeratne_021420_CD_F5.raw	F65.5	75.3	71.3	85	88.2	46.4	36.5	29.8	210.1	87.3	80	78	52.3	30.4	22	22.3	21.9		1.56	1	0.004326	0.04358
		FALSE	High	Sequest HT (A2)	Unambiguous	[R].sQHDEQVR.[L]	N-Term(TMTpro)	1	Q03252	Q03252	0	3	0.5	0	1	1	434.896	1302.67	1302.67	0.8	0.00035	HCD (High Energy Collision Dissociation)	MS2	7.62343	96.7	-50	87	10.7378	4011	2020_10_137_Wijeratne_CETSA-UPR-480TechRep_CD_F1-4.raw	F68.4	193.2	189.1	186.7	69.5	57.9	21.4	18.8	10.6	207.5	182.8	224.2	87.1	40.4	28.2	13.6	16.4		1.66	1	0.004329	0.04363
		FALSE	High	Sequest HT (A2)	Unambiguous	[R].sQHDEQVR.[L]	N-Term(TMTpro)	1	Q03252	Q03252	0	3	0.4207	0	1	1	434.896	1302.67	1302.67	1.5	0.00065	HCD (High Energy Collision Dissociation)	MS2	10.155	54.3	-50	87	10.4026	3873	2020_10_137_Wijeratne_CETSA-UPR-480TechRep_EF_F1-4.raw	F66.4	87.6	92.9	85.7	49.7	44	33.6	27.6	23.1	104.6	88.7	94.6	41.1	35.9	23.2	20.8	16		1.64	1	0.008057	0.0926
	FALSE	High	[K].LLEGEEER.[L]	1xTMTpro [N-Term]	0.00347521	0.00044984	3	3	25	P20700; P02545; Q03252	P20700 [380-387]; P02545 [379-386]; Q03252 [394-401]		0	1278.69	808.5	853.9	479.7	537.4	616.6	704.3	428.1	519.1	192.6	435.1	315.3	291.7	165.3	176.2	221.6	146.1	568.6	554.7	154.2	163.2	261.7	325	580.7	582.3	162	177.8	278.6	294.4	701.6	579.6	196.3	173.7	306.9	276.6	369.9	508.4	98	125.5	173	147.2	301.6	262.7	85	65.8	90	137.4	200.7	207.3	48.6	49.9	67.3	66.1	145.9	124.1	39.5	36.6	106.4	65.5	171	178.5	38.1	42.1	70.5	71.6	51.72	51.16	59.22	55.83	52.28	50.82	52.63	48.18	59.47	57.46	64.17	64.56	80.95	72.52	64.38	72.89	75.81	80.73	115.39	110.4	87.71	89.74	75.72	68.72	112.96	112.16	91.75	80.7	68.95	61.52	113.69	113.84	85.48	93.57	79.42	39.39	106.3	123.64	88.91	91.7	95.65	37.36	99.41	125.81	82.06	98.5	88.14	58.49	108.27	123.19	83.94	90.64	86.4	76.09	111.84	109.29	99.31	98.29	83.99	70.25	114.76	117.11	83.92	105.27	Shared	High	High	High	High	High	High	High	High	High	High	High	High	High	High	High	High	High	High	High	High	High	High	High	High	High	High	High	High	High	High	High	High	High	High	High	High	High	High	High	High	High	High	High	High	High	High	High	High	High	High	High	High	High	High	High	High	High	High	High	High	High	High	High	High	High	High	High	High	High	High	High	High	High	High	High	High	High	High	High	High	High	High	High	High	High	High	High	High	High	High	High	High	High	High	High	High	High	High	High	High	High	High	High	High	High	High	High	High	High	High	High	High	High	High	High	High	High	High	High	High	High	High	High	High	High	High	High	High	High	0.0001451	0.0008987	2.93
		Checked	Confidence	Identifying Node	PSM Ambiguity	Annotated Sequence	Modifications	# Proteins	Master Protein Accessions	Protein Accessions	# Missed Cleavages	Charge	DeltaScore	DeltaCn	Rank	Search Engine Rank	m/z [Da]	MH+ [Da]	Theo. MH+ [Da]	DeltaM [ppm]	Deltam/z [Da]	Activation Type	MS Order	Isolation Interference [%]	Average Reporter S/N	Comp. Voltage [V]	Ion Inject Time [ms]	RT [min]	First Scan	Spectrum File	File ID	Abundance: 126	Abundance: 127N	Abundance: 127C	Abundance: 128N	Abundance: 128C	Abundance: 129N	Abundance: 129C	Abundance: 130N	Abundance: 130C	Abundance: 131N	Abundance: 131C	Abundance: 132N	Abundance: 132C	Abundance: 133N	Abundance: 133C	Abundance: 134N	Quan Info	XCorr	# Protein Groups	Percolator q-Value	Percolator PEP
		FALSE	High	Sequest HT (A2)	Unambiguous	[K].lLEGEEER.[L]	N-Term(TMTpro)	3	P20700; P02545; Q03252	P20700; P02545; Q03252	0	2	0.4949	0	1	1	639.847	1278.69	1278.69	-0.18	-0.00011	HCD (High Energy Collision Dissociation)	MS2	16.5799	154.3		48.805	39.2233	13619	010_2019_08_019_R_Wijeratne_021420_AB_F2.raw	F64.2	312.1	181.6	226.7	150.2	71.4	93.9	50	74.5	320.7	192.2	274.2	192.1	151.2	86.8	48.2	42.4		2.93	3	0.0001451	0.0008987
		FALSE	High	Sequest HT (A2)	Unambiguous	[K].lLEGEEER.[L]	N-Term(TMTpro)	3	P20700; P02545; Q03252	P20700; P02545; Q03252	0	2	0.428	0	1	1	639.845	1278.68	1278.69	-2.22	-0.00142	HCD (High Energy Collision Dissociation)	MS2	54.6869	139.2	-50	87	52.5561	27504	2020_10_137_Wijeratne_CETSA-UPR-480TechRep_GH_F1-2.raw	F69.2	215.6	234.4	247.8	130.1	69.7	57.3	84.2	53.4	269.3	271.7	221.6	107.1	100.5	55.1	45.2	64.3		2.5	3	0.0001546	0.0009513
		FALSE	High	Sequest HT (A2)	Unambiguous	[K].lLEGEEER.[L]	N-Term(TMTpro)	3	P20700; P02545; Q03252	P20700; P02545; Q03252	0	2	0.5206	0	1	1	639.847	1278.69	1278.69	0.16	0.0001	HCD (High Energy Collision Dissociation)	MS2	4.10336	124.2		10.715	40.0203	13911	010_2019_08_019_R_Wijeratne_021420_GH_F1.raw	F71.1	179.5	204.7	197.8	125.9	57.8	42.2	87.6	48.6	237.6	185.3	210.4	109.4	122.4	51.2	54.4	71.7		2.67	3	0.0001826	0.001214
		FALSE	High	Sequest HT (A2)	Unambiguous	[K].lLEGEEER.[L]	N-Term(TMTpro)	3	P20700; P02545; Q03252	P20700; P02545; Q03252	0	2	0.4588	0	1	1	639.846	1278.68	1278.69	-0.88	-0.00056	HCD (High Energy Collision Dissociation)	MS2	30.2095	325	-50	87	56.9091	29343	2020_10_137_Wijeratne_CETSA-UPR-480TechRep_AB_F1-2.raw	F67.2	543.8	366.6	429.3	301.2	145.9	272.3	190.5	189.6	582.4	398.8	483.2	350.3	354.5	246.4	188.3	157.5		1.94	3	0.0001889	0.001319
		FALSE	High	Sequest HT (A2)	Unambiguous	[K].lLEGEEER.[L]	N-Term(TMTpro)	3	P20700; P02545; Q03252	P20700; P02545; Q03252	0	2	0.493	0	1	1	639.847	1278.69	1278.69	-0.01	-1e-05	HCD (High Energy Collision Dissociation)	MS2	7.96911	129.1		11.114	40.6482	13498	010_2019_08_019_R_Wijeratne_021420_AB_F1.raw	F64.1	238.9	125.4	191.6	139.4	51.6	99.4	36.2	61.1	263.9	161.8	209.3	171.9	131.5	91.4	51.8	40.2		2.84	3	0.000212	0.001461
		FALSE	High	Sequest HT (A2)	Unambiguous	[K].lLEGEEER.[L]	N-Term(TMTpro)	3	P20700; P02545; Q03252	P20700; P02545; Q03252	0	2	0.463	0	1	1	639.847	1278.69	1278.69	-0.06	-4e-05	HCD (High Energy Collision Dissociation)	MS2	11.7052	299.3		86	37.9007	13408	010_2019_08_019_R_Wijeratne_021420_CD_F2.raw	F65.2	474	485.8	541.9	311.1	308.8	175	136.3	148.3	496.5	469.7	421.6	296.7	162.7	134.7	96.4	128.5		2.7	3	0.0002288	0.001652
		FALSE	High	Sequest HT (A2)	Unambiguous	[K].lLEGEEER.[L]	N-Term(TMTpro)	3	P20700; P02545; Q03252	P20700; P02545; Q03252	0	2	0.4579	0	1	1	639.847	1278.69	1278.69	0.13	9e-05	HCD (High Energy Collision Dissociation)	MS2	6.80079	165.8		13.581	39.3158	13660	010_2019_08_019_R_Wijeratne_021420_EF_F1.raw	F70.1	239	234	303	142.8	106.7	78.2	62.2	63.5	216.1	263.5	250.9	269.9	163	110.3	63.5	85.6		2.73	3	0.000266	0.001885
		FALSE	High	Sequest HT (A2)	Unambiguous	[K].lLEGEEER.[L]	N-Term(TMTpro)	3	P20700; P02545; Q03252	P20700; P02545; Q03252	0	2	0.4615	0	1	1	639.847	1278.69	1278.69	0.37	0.00024	HCD (High Energy Collision Dissociation)	MS2	3.03206	164.9		12.701	40.0894	13781	010_2019_08_019_R_Wijeratne_021420_CD_F1.raw	F65.1	262.4	265.6	299.4	173.8	183.4	107.2	73.6	86.2	250.8	236.8	230.7	163.8	83.5	85.5	52.6	83		2.73	3	0.0003142	0.002308
		FALSE	High	Sequest HT (A2)	Unambiguous	[K].lLEGEEER.[L]	N-Term(TMTpro)	3	P20700; P02545; Q03252	P20700; P02545; Q03252	0	2	0.4672	0	1	1	639.847	1278.69	1278.69	0.45	0.00029	HCD (High Energy Collision Dissociation)	MS2	13.5902	196.7		37.472	41.1004	14170	010_2019_08_019_R_Wijeratne_021420_CD_F1.raw	F65.1	298.3	304.2	354.1	213.2	194.1	134.4	87	104.2	313.9	283.5	271.4	216.3	98.1	101.6	77.4	96.3		2.74	3	0.0003185	0.002423
		FALSE	High	Sequest HT (A2)	Unambiguous	[K].lLEGEEER.[L]	N-Term(TMTpro)	3	P20700; P02545; Q03252	P20700; P02545; Q03252	0	2	0.5407	0	1	1	639.847	1278.69	1278.69	0.2	0.00013	HCD (High Energy Collision Dissociation)	MS2	0.670221	208.8	-50	12.478	55.2291	28302	2020_10_137_Wijeratne_CETSA-UPR-480TechRep_CD_F1-1.raw	F68.1	298.1	305.7	394	185.9	122.6	89.3	64.4	80.3	274.3	324.8	349.2	369.3	191	126.5	65.3	99.6		2.46	3	0.0003489	0.002611
		FALSE	High	Sequest HT (A2)	Unambiguous	[K].lLEGEEER.[L]	N-Term(TMTpro)	3	P20700; P02545; Q03252	P20700; P02545; Q03252	0	2	0.5091	0	1	1	639.847	1278.69	1278.69	0.44	0.00028	HCD (High Energy Collision Dissociation)	MS2	0	72.7		19.919	41.062	14345	010_2019_08_019_R_Wijeratne_021420_GH_F1.raw	F71.1	108.6	122.3	119	74.4	37.3	25.7	51.8	30.7	125.5	106.7	119.6	70.7	64.9	31.2	34.2	40.5		2.2	3	0.0003761	0.0029
		FALSE	High	Sequest HT (A2)	Unambiguous	[K].lLEGEEER.[L]	N-Term(TMTpro)	3	P20700; P02545; Q03252	P20700; P02545; Q03252	0	2	0.5172	0	1	1	639.846	1278.69	1278.69	-0.71	-0.00045	HCD (High Energy Collision Dissociation)	MS2	25.434	207.9	-50	87	57.5832	29129	2020_10_137_Wijeratne_CETSA-UPR-480TechRep_AB_F1-1.raw	F67.1	431.5	217.6	290.6	206.6	96.7	150.4	73.3	116.2	431.9	239.6	346.4	248.2	202.6	149.7	68.3	56.7		2.32	3	0.0004295	0.003404
		FALSE	High	Sequest HT (A2)	Unambiguous	[K].lLEGEEER.[L]	N-Term(TMTpro)	3	P20700; P02545; Q03252	P20700; P02545; Q03252	0	2	0.2252	0	1	1	639.846	1278.68	1278.69	-1.29	-0.00082	HCD (High Energy Collision Dissociation)	MS2	72.7644	180.6	-50	87	52.7012	27848	2020_10_137_Wijeratne_CETSA-UPR-480TechRep_GH_F1-3.raw	F69.3	252.2	258.4	300.6	181	106.8	111.9	157.5	104.5	279.1	248.8	260.6	158.8	163.4	98.2	106.2	101.5		1.51	3	0.000456	0.003624
		FALSE	High	Sequest HT (A2)	Unambiguous	[K].lLEGEEER.[L]	N-Term(TMTpro)	3	P20700; P02545; Q03252	P20700; P02545; Q03252	0	2	0.4512	0	1	1	639.848	1278.69	1278.69	1.64	0.00105	HCD (High Energy Collision Dissociation)	MS2	60.506	91.7	-50	87	54.7936	28335	2020_10_137_Wijeratne_CETSA-UPR-480TechRep_EF_F1-1.raw	F66.1	123	112.8	136.9	95.2	96.4	71.2	71	65.9	135.6	119.6	109.8	88.2	67.1	52.6	58.4	63.2		1.64	3	0.000456	0.003613
		FALSE	High	Sequest HT (A2)	Unambiguous	[K].lLEGEEER.[L]	N-Term(TMTpro)	3	P20700; P02545; Q03252	P20700; P02545; Q03252	0	2	0.3607	0	1	1	639.848	1278.69	1278.69	2.86	0.00183	HCD (High Energy Collision Dissociation)	MS2	36.4039	124.4	-50	87	56.0312	29298	2020_10_137_Wijeratne_CETSA-UPR-480TechRep_AB_F1-3.raw	F67.3	211	165.2	189.1	125.1	58.9	91.7	53.2	56.4	233.1	177.4	196.3	141.7	112.5	81.5	53.9	44.1		1.83	3	0.0004661	0.003679
		FALSE	High	Sequest HT (A2)	Unambiguous	[K].lLEGEEER.[L]	N-Term(TMTpro)	3	P20700; P02545; Q03252	P20700; P02545; Q03252	0	2	0.4059	0	1	1	639.847	1278.69	1278.69	0.13	8e-05	HCD (High Energy Collision Dissociation)	MS2	36.8392	152.9		36.355	37.5329	13291	010_2019_08_019_R_Wijeratne_021420_EF_F2.raw	F70.2	245.3	250.5	292.3	117.5	96.8	55.1	53.4	54.7	249	259.9	277.6	214.5	109.2	79.8	38.7	51.6		2.71	3	0.0006164	0.004537
		FALSE	High	Sequest HT (A2)	Unambiguous	[K].lLEGEEER.[L]	N-Term(TMTpro)	3	P20700; P02545; Q03252	P20700; P02545; Q03252	0	2	0.4981	0	1	1	639.847	1278.69	1278.69	0.1	7e-05	HCD (High Energy Collision Dissociation)	MS2	12.2883	166.7		25.117	39.2568	13668	010_2019_08_019_R_Wijeratne_021420_GH_F2.raw	F71.2	252.4	276.7	301.3	162	79.6	65.4	115	60.2	324.3	271	282.9	138.7	137.5	58.8	65.9	74.8		2.67	3	0.0006361	0.004713
		FALSE	High	Sequest HT (A2)	Unambiguous	[K].lLEGEEER.[L]	N-Term(TMTpro)	3	P20700; P02545; Q03252	P20700; P02545; Q03252	0	2	0.478	0	1	1	639.847	1278.69	1278.69	0.31	0.0002	HCD (High Energy Collision Dissociation)	MS2	55.9091	131.3	-50	87	52.5343	27628	2020_10_137_Wijeratne_CETSA-UPR-480TechRep_EF_F1-3.raw	F66.3	171.3	176.3	216.3	147.9	123.6	98.6	97.1	88.7	190.6	179	180.1	126.8	85.9	68.9	68.9	80.9		1.82	3	0.0007128	0.005261
		FALSE	High	Sequest HT (A2)	Unambiguous	[K].lLEGEEER.[L]	N-Term(TMTpro)	3	P20700; P02545; Q03252	P20700; P02545; Q03252	0	2	0.4066	0	1	1	639.848	1278.69	1278.69	1.58	0.00101	HCD (High Energy Collision Dissociation)	MS2	52.7741	227.9	-50	119	54.0789	27940	2020_10_137_Wijeratne_CETSA-UPR-480TechRep_GH_F1-1.raw	F69.1	311.3	325.9	347.4	220.2	124.2	146.6	234.2	146.8	327.9	311.1	323.9	194.9	198.2	126.2	163.5	144.4		1.82	3	0.001397	0.009738
		FALSE	High	Sequest HT (A2)	Unambiguous	[K].lLEGEEER.[L]	N-Term(TMTpro)	3	P20700; P02545; Q03252	P20700; P02545; Q03252	0	2	0.3168	0	1	1	639.842	1278.68	1278.69	-6.95	-0.00444	HCD (High Energy Collision Dissociation)	MS2	62.5251	125.1	-50	87	53.02	27349	2020_10_137_Wijeratne_CETSA-UPR-480TechRep_GH_F1-1.raw	F69.1	182.1	201.2	209.2	131.3	57.2	57.1	94.3	58.4	219.3	184.3	183.2	110.5	114.8	54.7	67.8	76.8		2.02	3	0.001618	0.01167
		FALSE	High	Sequest HT (A2)	Unambiguous	[K].lLEGEEER.[L]	N-Term(TMTpro)	3	P20700; P02545; Q03252	P20700; P02545; Q03252	0	3	0.3314	0	1	1	426.9	1278.69	1278.69	-0.58	-0.00025	HCD (High Energy Collision Dissociation)	MS2	17.094	10.6	-50	87	54.8216	28548	2020_10_137_Wijeratne_CETSA-UPR-480TechRep_CD_F1-2.raw	F68.2	14.4	13.7	17.8	10.1	9.9	7.4	7.3	6	15.6	17.7	14.5	12.6	9.4	7	2.7	3.9		1.69	3	0.002387	0.01852
		FALSE	High	Sequest HT (A2)	Unambiguous	[K].lLEGEEER.[L]	N-Term(TMTpro)	3	P20700; P02545; Q03252	P20700; P02545; Q03252	0	3	0.3676	0	1	1	426.898	1278.68	1278.69	-5.61	-0.00239	HCD (High Energy Collision Dissociation)	MS2	36.7559	19.7	-50	87	52.8428	27665	2020_10_137_Wijeratne_CETSA-UPR-480TechRep_GH_F1-2.raw	F69.2	31	28.8	42.4	20.9	9	7.2	11.4	7.5	36.3	41.8	31.1	15.4	13.2	7.4	5.9	5.2		1.85	3	0.003924	0.03863
		FALSE	High	Sequest HT (A2)	Unambiguous	[K].lLEGEEER.[L]	N-Term(TMTpro)	3	P20700; P02545; Q03252	P20700; P02545; Q03252	0	3	0.2882	0	1	1	426.9	1278.68	1278.69	-1.11	-0.00047	HCD (High Energy Collision Dissociation)	MS2	38.5121	17.6	-50	87	53.4059	27992	2020_10_137_Wijeratne_CETSA-UPR-480TechRep_EF_F1-2.raw	F66.2	24.4	29.4	31.6	15.9	17.8	7.6	7.3	6.9	30.3	34.5	31.2	15.1	10.5	7	5.6	7.3		1.7	3	0.004274	0.04297
		FALSE	High	Sequest HT (A2)	Unambiguous	[K].lLEGEEER.[L]	N-Term(TMTpro)	3	P20700; P02545; Q03252	P20700; P02545; Q03252	0	2	0.4013	0	1	1	639.847	1278.69	1278.69	-0.1	-6e-05	HCD (High Energy Collision Dissociation)	MS2	0	61.3	-50	87	53.8331	27666	2020_10_137_Wijeratne_CETSA-UPR-480TechRep_GH_F1-8.raw	F69.10	95.7	99.8	110	61.7	37.4	26.8	33.1	28.1	117.4	112.1	93.7	52.6	44.9	23.5	21.9	22.2		1.52	3	0.005509	0.05859
		FALSE	High	Sequest HT (A2)	Unambiguous	[K].lLEGEEER.[L]	N-Term(TMTpro)	3	P20700; P02545; Q03252	P20700; P02545; Q03252	0	3	0.4804	0	1	1	426.903	1278.69	1278.69	6.82	0.00291	HCD (High Energy Collision Dissociation)	MS2	49.9463	16.5	-50	87	53.6893	27719	2020_10_137_Wijeratne_CETSA-UPR-480TechRep_EF_F1-1.raw	F66.1	24.7	24.8	33.1	21	17.7	10.1	6.2	5.4	27	25.9	25.9	17.4	5.4	6.1	7.5	5.6		1.79	3	0.007227	0.08217
	FALSE	High	[K].SVFEEEVR.[E]	1xTMTpro [N-Term]	0.0038107	0.000479022	1	1	14	Q03252	Q03252 [224-231]		0	1298.69	164.2	176.7	146.1	156.4	130.2	152.4	91.6	95.8	49.8	72.9	64.7	63.5	46.6	42.1	43.7	36.8	78.6	82.6	234.3	248.5			75.1	82.8	235.8	234.6			90.7	73.9	261.1	241.8			57.2	62.9	140.9	168.1			47.6	42.2	119.7	104.6			39.5	36.3	89.7	84.6			36	28.1	85.2	65.7			26.5	32.5	83.7	72.9																			75.39	73.42	84.81	83.45			77.41	66.95	84.62	74.98			73.31	68.2	81.47	86.79			75.62	58.59	62.54	92.78			79.14	61.43	66.14	90.52			85.65	69.86	70.74	89.16			72.81	86.52	72.42	88.58			97.82	89.11	69.28	106.16				Not Found	High	Not Found	High	Not Found	High	Not Found	High	Not Found	High	Not Found	High	Not Found	High	Not Found	High	Not Found	High	Not Found	High	Not Found	High	Not Found	High	Not Found	High	Not Found	High	Not Found	High	Not Found	High	High	High	High	High	High	High	High	High	High	Not Found	High	Not Found	High	High	High	High	High	High	High	High	High	Not Found	High	Not Found	High	High	High	High	High	High	High	High	High	Not Found	High	Not Found	High	High	High	High	High	High	High	High	High	Not Found	High	Not Found	High	High	High	High	High	High	High	High	High	Not Found	High	Not Found	High	High	High	High	High	High	High	High	High	Not Found	High	Not Found	High	High	High	High	High	High	High	High	High	Not Found	High	Not Found	High	High	High	High	High	High	High	High	High	Not Found	High	Not Found	High	0.0001566	0.001	2.66
		Checked	Confidence	Identifying Node	PSM Ambiguity	Annotated Sequence	Modifications	# Proteins	Master Protein Accessions	Protein Accessions	# Missed Cleavages	Charge	DeltaScore	DeltaCn	Rank	Search Engine Rank	m/z [Da]	MH+ [Da]	Theo. MH+ [Da]	DeltaM [ppm]	Deltam/z [Da]	Activation Type	MS Order	Isolation Interference [%]	Average Reporter S/N	Comp. Voltage [V]	Ion Inject Time [ms]	RT [min]	First Scan	Spectrum File	File ID	Abundance: 126	Abundance: 127N	Abundance: 127C	Abundance: 128N	Abundance: 128C	Abundance: 129N	Abundance: 129C	Abundance: 130N	Abundance: 130C	Abundance: 131N	Abundance: 131C	Abundance: 132N	Abundance: 132C	Abundance: 133N	Abundance: 133C	Abundance: 134N	Quan Info	XCorr	# Protein Groups	Percolator q-Value	Percolator PEP
		FALSE	High	Sequest HT (A2)	Unambiguous	[K].sVFEEEVR.[E]	N-Term(TMTpro)	1	Q03252	Q03252	0	2	0.6654	0	1	1	649.849	1298.69	1298.69	-0.07	-5e-05	HCD (High Energy Collision Dissociation)	MS2	0	117.7		13.294	50.1227	17986	010_2019_08_019_R_Wijeratne_021420_EF_F1.raw	F70.1	182.7	192.3	196.8	92.2	74.9	67.7	57.5	58.5	176.6	166.2	188.1	143.3	91.8	67.5	53.7	74.1		2.66	1	0.0001566	0.001
		FALSE	High	Sequest HT (A2)	Unambiguous	[K].sVFEEEVR.[E]	N-Term(TMTpro)	1	Q03252	Q03252	0	2	0.6541	0	1	1	649.849	1298.69	1298.69	-0.07	-5e-05	HCD (High Energy Collision Dissociation)	MS2	0	183.7		29.095	50.251	18035	010_2019_08_019_R_Wijeratne_021420_EF_F1.raw	F70.1	285.7	278.1	306.6	134.3	123.9	87.8	92.5	84.6	312.9	257.2	306.1	225.5	131.5	110.3	83.4	119		2.66	1	0.0002288	0.001649
		FALSE	High	Sequest HT (A2)	Unambiguous	[K].sVFEEEVR.[E]	N-Term(TMTpro)	1	Q03252	Q03252	0	2	0.6063	0	1	1	649.849	1298.69	1298.69	0.18	0.00012	HCD (High Energy Collision Dissociation)	MS2	0	100.3		27.009	48.5084	17620	010_2019_08_019_R_Wijeratne_021420_CD_F2.raw	F65.2	142.5	138.8	161.1	103.9	89.6	79.8	63.7	62	146.9	138.5	125.1	97.8	67.2	62.3	57.3	68.3		2.54	1	0.001915	0.01437
		FALSE	High	Sequest HT (A2)	Unambiguous	[K].sVFEEEVR.[E]	N-Term(TMTpro)	1	Q03252	Q03252	0	3	0.5114	0	1	1	433.568	1298.69	1298.69	-0.89	-0.00038	HCD (High Energy Collision Dissociation)	MS2	42.7262	23.7	-50	87	65.3132	34650	2020_10_137_Wijeratne_CETSA-UPR-480TechRep_EF_F1-2.raw	F66.2	33.5	34.1	38.1	19.6	21.9	15.2	16.1	14.2	41.8	39.2	32.4	21.5	17.1	13.1	11.6	9.3		2.19	1	0.001938	0.01463
		FALSE	High	Sequest HT (A2)	Unambiguous	[K].sVFEEEVR.[E]	N-Term(TMTpro)	1	Q03252	Q03252	0	3	0.5055	0	1	1	433.568	1298.69	1298.69	-0.49	-0.00021	HCD (High Energy Collision Dissociation)	MS2	40.2907	16.9	-50	87	66.1918	34705	2020_10_137_Wijeratne_CETSA-UPR-480TechRep_EF_F1-1.raw	F66.1	20.7	18.8	27.7	19.8	17.9	14.7	11.7	13.9	18.3	25.3	24.8	15.8	10.8	11.5	10.7	8.4		2.75	1	0.002318	0.0178
		FALSE	High	Sequest HT (A2)	Unambiguous	[K].sVFEEEVR.[E]	N-Term(TMTpro)	1	Q03252	Q03252	0	3	0.5523	0	1	1	433.57	1298.7	1298.69	3.08	0.00133	HCD (High Energy Collision Dissociation)	MS2	63.9882	19.1	-50	87	64.7895	34343	2020_10_137_Wijeratne_CETSA-UPR-480TechRep_GH_F1-2.raw	F69.2	25.8	34.7	34.5	18.5	9.8	9.8	11	9.2	31.1	37.1	31.7	18.2	10.9	6.2	8	8.4		2.39	1	0.002456	0.01943
		FALSE	High	Sequest HT (A2)	Unambiguous	[K].sVFEEEVR.[E]	N-Term(TMTpro)	1	Q03252	Q03252	0	3	0.5574	0	1	1	433.567	1298.69	1298.69	-3.19	-0.00138	HCD (High Energy Collision Dissociation)	MS2	60.7309	28.8	-50	87	66.7054	35203	2020_10_137_Wijeratne_CETSA-UPR-480TechRep_CD_F1-2.raw	F68.2	31.2	40.7	44.5	28	23.1	21.1	17.9	15.4	41.3	41.4	48	37.8	17.6	16.2	16.3	19.6		2.44	1	0.002666	0.02191
		FALSE	High	Sequest HT (A2)	Unambiguous	[K].sVFEEEVR.[E]	N-Term(TMTpro)	1	Q03252	Q03252	0	3	0.4362	0	1	1	433.571	1298.7	1298.69	6.72	0.00291	HCD (High Energy Collision Dissociation)	MS2	62.9221	12.8	-50	87	65.5921	34374	2020_10_137_Wijeratne_CETSA-UPR-480TechRep_GH_F1-1.raw	F69.1	16.1	16.8	17.5	10.7	11.2	10.2	11.4	7.3	19.5	20.4	20.6	10.6	9.4	6.5	11	6.3		1.88	1	0.003045	0.02684
		FALSE	High	Sequest HT (A2)	Unambiguous	[K].sVFEEEVR.[E]	N-Term(TMTpro)	1	Q03252	Q03252	0	3	0.6116	0	1	1	433.567	1298.69	1298.69	-3.91	-0.00169	HCD (High Energy Collision Dissociation)	MS2	25.7398	21.9	-50	87	69.0323	36120	2020_10_137_Wijeratne_CETSA-UPR-480TechRep_AB_F1-2.raw	F67.2	36.9	35.1	25.8	18.6	13.4	14.7	11.9	9.1	37.8	34.5	29.2	23.7	20.1	14.8	14.3	11		2.24	1	0.003655	0.03486
		FALSE	High	Sequest HT (A2)	Unambiguous	[K].sVFEEEVR.[E]	N-Term(TMTpro)	1	Q03252	Q03252	0	3	0.6009	0	1	1	433.568	1298.69	1298.69	-2.41	-0.00104	HCD (High Energy Collision Dissociation)	MS2	15.5718	31.3	-50	119	67.2908	35036	2020_10_137_Wijeratne_CETSA-UPR-480TechRep_CD_F1-1.raw	F68.1	43.4	40.6	51.1	31.5	25.3	19.6	20.4	11.3	46.5	49.5	43.7	40.5	26.5	21.1	13.8	15.5		2.28	1	0.004129	0.04108
		FALSE	High	Sequest HT (A2)	Unambiguous	[K].sVFEEEVR.[E]	N-Term(TMTpro)	1	Q03252	Q03252	0	3	0.6111	0	1	1	433.568	1298.69	1298.69	-0.72	-0.00031	HCD (High Energy Collision Dissociation)	MS2	13.9803	21.9	-50	87	70.0139	36069	2020_10_137_Wijeratne_CETSA-UPR-480TechRep_AB_F1-1.raw	F67.1	31.8	28.5	29.2	22	13.5	14.9	12.9	13.1	34.2	34.7	34.7	20.5	16.9	18.8	11.6	12.3		2.52	1	0.004191	0.04181
		FALSE	High	Sequest HT (A2)	Unambiguous	[K].sVFEEEVR.[E]	N-Term(TMTpro)	1	Q03252	Q03252	0	3	0.5421	0	1	1	433.569	1298.69	1298.69	-0.13	-6e-05	HCD (High Energy Collision Dissociation)	MS2	44.7283	39.3	-50	87	64.3586	34253	2020_10_137_Wijeratne_CETSA-UPR-480TechRep_EF_F1-3.raw	F66.3	63	65.3	69.6	48.2	32.3	21.9	20.6	20.9	66.1	65.5	61.1	39.3	21.1	15.7	9.2	9.8		2.14	1	0.00596	0.06493
		FALSE	High	Sequest HT (A2)	Unambiguous	[K].sVFEEEVR.[E]	N-Term(TMTpro)	1	Q03252	Q03252	0	3	0.5202	0	1	1	433.57	1298.7	1298.69	3.27	0.00142	HCD (High Energy Collision Dissociation)	MS2	56.0896	36.9	-50	87	64.866	34653	2020_10_137_Wijeratne_CETSA-UPR-480TechRep_GH_F1-3.raw	F69.3	56.3	66.5	73	38.5	20.6	16.4	17.8	12.9	64.5	69.1	65.7	33.3	23.6	13.3	11.3	7.5		2.23	1	0.009582	0.1131
		FALSE	High	Sequest HT (A2)	Unambiguous	[K].sVFEEEVR.[E]	N-Term(TMTpro)	1	Q03252	Q03252	0	3	0.536	0	1	1	433.569	1298.69	1298.69	1.45	0.00063	HCD (High Energy Collision Dissociation)	MS2	47.7078	52.1	-50	87	68.0601	36036	2020_10_137_Wijeratne_CETSA-UPR-480TechRep_AB_F1-3.raw	F67.3	95.5	82.5	75.2	51	22.9	35.1	21.8	21.5	104.7	87.2	88.5	51.6	35.9	29.9	16.2	13.5		2.22	1	0.009589	0.1132
	FALSE	High	[K].RGLESDVAELR.[A]	1xTMTpro [N-Term]	0.00470016	0.000651974	1	1	2	Q03252	Q03252 [171-181]		1	1548.87																					170.8	180.4					167.6	191.6					217.9	198.2					126.4	138.7					94.8	91.5					69	42.9					74.4	48.4					52	42.9																																																																		Not Found	Not Found	Not Found	Not Found	Not Found	Not Found	Not Found	Not Found	Not Found	Not Found	Not Found	Not Found	Not Found	Not Found	Not Found	Not Found	Not Found	Not Found	Not Found	Not Found	Not Found	Not Found	Not Found	Not Found	Not Found	Not Found	Not Found	Not Found	Not Found	Not Found	Not Found	Not Found	Not Found	Not Found	Not Found	Not Found	Not Found	Not Found	Not Found	Not Found	Not Found	High	Not Found	High	Not Found	Not Found	Not Found	Not Found	Not Found	Not Found	Not Found	Not Found	Not Found	High	Not Found	High	Not Found	Not Found	Not Found	Not Found	Not Found	Not Found	Not Found	Not Found	Not Found	High	Not Found	High	Not Found	Not Found	Not Found	Not Found	Not Found	Not Found	Not Found	Not Found	Not Found	High	Not Found	High	Not Found	Not Found	Not Found	Not Found	Not Found	Not Found	Not Found	Not Found	Not Found	High	Not Found	High	Not Found	Not Found	Not Found	Not Found	Not Found	Not Found	Not Found	Not Found	Not Found	High	Not Found	High	Not Found	Not Found	Not Found	Not Found	Not Found	Not Found	Not Found	Not Found	Not Found	High	Not Found	High	Not Found	Not Found	Not Found	Not Found	Not Found	Not Found	Not Found	Not Found	Not Found	High	Not Found	High	High	0.0001854	0.001277	2.58
		Checked	Confidence	Identifying Node	PSM Ambiguity	Annotated Sequence	Modifications	# Proteins	Master Protein Accessions	Protein Accessions	# Missed Cleavages	Charge	DeltaScore	DeltaCn	Rank	Search Engine Rank	m/z [Da]	MH+ [Da]	Theo. MH+ [Da]	DeltaM [ppm]	Deltam/z [Da]	Activation Type	MS Order	Isolation Interference [%]	Average Reporter S/N	Comp. Voltage [V]	Ion Inject Time [ms]	RT [min]	First Scan	Spectrum File	File ID	Abundance: 126	Abundance: 127N	Abundance: 127C	Abundance: 128N	Abundance: 128C	Abundance: 129N	Abundance: 129C	Abundance: 130N	Abundance: 130C	Abundance: 131N	Abundance: 131C	Abundance: 132N	Abundance: 132C	Abundance: 133N	Abundance: 133C	Abundance: 134N	Quan Info	XCorr	# Protein Groups	Percolator q-Value	Percolator PEP
		FALSE	High	Sequest HT (A2)	Unambiguous	[K].rGLESDVAELR.[A]	N-Term(TMTpro)	1	Q03252	Q03252	1	3	0.4264	0	1	1	516.96	1548.87	1548.87	-0.56	-0.00029	HCD (High Energy Collision Dissociation)	MS2	0	40.6		48.463	43.4899	15315	010_2019_08_019_R_Wijeratne_021420_GH_F1.raw	F71.1	61.3	57.5	66.3	34.8	30.1	24.9	32.8	30.1	61.4	61.6	65.3	34.4	30.6	14.7	22.4	21.3		2.58	1	0.0001854	0.001277
		FALSE	High	Sequest HT (A2)	Unambiguous	[K].rGLESDVAELR.[A]	N-Term(TMTpro)	1	Q03252	Q03252	1	2	0.301	0	1	1	774.934	1548.86	1548.87	-4.1	-0.00318	HCD (High Energy Collision Dissociation)	MS2	0	78.6		86	41.5578	14555	010_2019_08_019_R_Wijeratne_021420_GH_F2.raw	F71.2	109.5	110.1	151.6	91.6	64.7	44.1	41.6	21.9	119	130	132.9	104.3	60.9	28.2	26	21.6		2.06	1	0.001084	0.007538
	FALSE	High	[R].KLLEGEEER.[L]	1xTMTpro [K1]; 1xTMTpro [N-Term]	0.00500525	0.000668249	3	3	24	P20700; P02545; Q03252	P20700 [379-387]; P02545 [378-386]; Q03252 [393-401]		1	1710.99	460.7	457.2	327.6	412.1	376.5	462.3	275.6	304.7	120.4	224.7	191.5	148.6	88.2	97.2	120.6	86	715.1	702.7	862.2	924.2	320.6	367	747.1	713.3	898.5	918.6	384.1	343.5	810.8	679.2	1039.3	896.8	383.6	306.4	475.8	564.3	502.1	793	214.8	207.1	431.1	349.3	441.2	459.6	112.6	156.5	256	253	276.2	304.2	94.7	86	178.1	157.8	210.6	168.5	147.2	84.2	237	223.7	219.9	259.8	100.7	106.5	118.94	121.36	120.99	120.79	120.53	118.52	114.55	117.65	122.32	118.83	116.36	120.13	118.17	116.38	115.13	116.23	79.48	85.56			117.84	116.8	74.92	77.96			115.38	118.99	75.61	77.96			117.5	119.55	87.01	61.84			117.9	116.84	87.01	63.88			116.9	118.29	83.87	60.41			114.67	116.57	79.98	68.4			110.26	110.87	76.25	66.57			110.32	110.22	Shared	High	High	High	High	High	High	High	High	High	High	High	High	High	High	High	High	High	High	High	High	High	High	High	High	High	High	High	High	High	High	High	High	High	High	High	High	Not Found	High	Not Found	High	High	High	High	High	High	High	High	High	Not Found	High	Not Found	High	High	High	High	High	High	High	High	High	Not Found	High	Not Found	High	High	High	High	High	High	High	High	High	Not Found	High	Not Found	High	High	High	High	High	High	High	High	High	Not Found	High	Not Found	High	High	High	High	High	High	High	High	High	Not Found	High	Not Found	High	High	High	High	High	High	High	High	High	Not Found	High	Not Found	High	High	High	High	High	High	High	High	High	Not Found	High	Not Found	High	High	High	High	High	High	0.0001945	0.001371	2.39
		Checked	Confidence	Identifying Node	PSM Ambiguity	Annotated Sequence	Modifications	# Proteins	Master Protein Accessions	Protein Accessions	# Missed Cleavages	Charge	DeltaScore	DeltaCn	Rank	Search Engine Rank	m/z [Da]	MH+ [Da]	Theo. MH+ [Da]	DeltaM [ppm]	Deltam/z [Da]	Activation Type	MS Order	Isolation Interference [%]	Average Reporter S/N	Comp. Voltage [V]	Ion Inject Time [ms]	RT [min]	First Scan	Spectrum File	File ID	Abundance: 126	Abundance: 127N	Abundance: 127C	Abundance: 128N	Abundance: 128C	Abundance: 129N	Abundance: 129C	Abundance: 130N	Abundance: 130C	Abundance: 131N	Abundance: 131C	Abundance: 132N	Abundance: 132C	Abundance: 133N	Abundance: 133C	Abundance: 134N	Quan Info	XCorr	# Protein Groups	Percolator q-Value	Percolator PEP
		FALSE	High	Sequest HT (A2)	Unambiguous	[R].kLLEGEEER.[L]	N-Term(TMTpro); K1(TMTpro)	3	P20700; P02545; Q03252	P20700; P02545; Q03252	1	3	0.523	0	1	1	571.003	1711	1710.99	4.33	0.00247	HCD (High Energy Collision Dissociation)	MS2	57.6839	164.6	-50	35.949	49.9324	26295	2020_10_137_Wijeratne_CETSA-UPR-480TechRep_GH_F1-3.raw	F69.3	250.5	289	280.6	181.7	84.5	81.1	111.5	76.5	264.2	277.6	235.7	166.2	122.6	70.2	62.3	79.1		2.39	3	0.0001945	0.001371
		FALSE	High	Sequest HT (A2)	Unambiguous	[R].kLLEGEEER.[L]	N-Term(TMTpro); K1(TMTpro)	3	P20700; P02545; Q03252	P20700; P02545; Q03252	1	3	0.563	0	1	1	571.001	1710.99	1710.99	0.43	0.00024	HCD (High Energy Collision Dissociation)	MS2	39.3391	166.4		70.288	37.4996	12950	010_2019_08_019_R_Wijeratne_021420_GH_F2.raw	F71.2	245.4	299.8	301.9	172.4	86.5	71.7	109.4	72	283.4	269.3	255.1	164.8	120.6	66.9	62	81.1		2.54	3	0.0003623	0.002731
		FALSE	High	Sequest HT (A2)	Unambiguous	[R].kLLEGEEER.[L]	N-Term(TMTpro); K1(TMTpro)	3	P20700; P02545; Q03252	P20700; P02545; Q03252	1	3	0.4742	0	1	1	571.001	1710.99	1710.99	-0.02	-1e-05	HCD (High Energy Collision Dissociation)	MS2	48.5468	76	-50	87	55.9754	28232	2020_10_137_Wijeratne_CETSA-UPR-480TechRep_AB_F1-1.raw	F67.1	135.4	91.4	106.3	89.3	32.4	59.7	26.4	38.6	126.3	115.6	137.2	92.3	66.2	42.4	30.3	26.9		1.94	3	0.0003761	0.002888
		FALSE	High	Sequest HT (A2)	Unambiguous	[R].kLLEGEEER.[L]	N-Term(TMTpro); K1(TMTpro)	3	P20700; P02545; Q03252	P20700; P02545; Q03252	1	2	0.6061	0	1	1	855.998	1710.99	1710.99	0.09	7e-05	HCD (High Energy Collision Dissociation)	MS2	0	45.7		86	33.5933	11991	010_2019_08_019_R_Wijeratne_021420_EF_F3.raw	F70.3	64.1	67.7	67.3	37.7	31.2	23.9	23.7	26.6	67.2	65.1	66.5	78.8	38.2	22.8	17.2	32.7		1.98	3	0.0004476	0.003563
		FALSE	High	Sequest HT (A2)	Unambiguous	[R].kLLEGEEER.[L]	N-Term(TMTpro); K1(TMTpro)	3	P20700; P02545; Q03252	P20700; P02545; Q03252	1	3	0.4355	0	1	1	571.001	1710.99	1710.99	0.2	0.00011	HCD (High Energy Collision Dissociation)	MS2	33.284	288.4		51.234	36.827	12949	010_2019_08_019_R_Wijeratne_021420_GH_F4.raw	F71.4	431.7	483.4	544.5	306	167.9	123.1	165.6	118.3	503	491.1	458.5	280.5	216.9	116.2	96	111.6		2.48	3	0.0004915	0.003812
		FALSE	High	Sequest HT (A2)	Unambiguous	[R].kLLEGEEER.[L]	N-Term(TMTpro); K1(TMTpro)	3	P20700; P02545; Q03252	P20700; P02545; Q03252	1	3	0.556	0	1	1	571.001	1710.99	1710.99	0.46	0.00026	HCD (High Energy Collision Dissociation)	MS2	17.1655	235.4		28.089	36.7521	12867	010_2019_08_019_R_Wijeratne_021420_GH_F3.raw	F71.3	385.9	423	415.8	235	111.1	98.1	143.3	96.2	402.1	409.9	345	226.2	186.8	94.1	84	109.7		2.59	3	0.0005958	0.004465
		FALSE	High	Sequest HT (A2)	Unambiguous	[R].kLLEGEEER.[L]	N-Term(TMTpro); K1(TMTpro)	3	P20700; P02545; Q03252	P20700; P02545; Q03252	1	3	0.3355	0	1	1	571.001	1710.99	1710.99	0.46	0.00026	HCD (High Energy Collision Dissociation)	MS2	56.4571	128.7		86	37.0907	12771	010_2019_08_019_R_Wijeratne_021420_AB_F2.raw	F64.2	214.7	186.3	202.2	133.1	65.9	85	39.3	57.6	240.3	213.2	209.7	142.2	114.7	72.8	44.7	38.2		1.52	3	0.0006846	0.004986
		FALSE	High	Sequest HT (A2)	Unambiguous	[R].kLLEGEEER.[L]	N-Term(TMTpro); K1(TMTpro)	3	P20700; P02545; Q03252	P20700; P02545; Q03252	1	3	0.5361	0	1	1	571.001	1710.99	1710.99	-0.03	-2e-05	HCD (High Energy Collision Dissociation)	MS2	20.1539	214.6		74.092	35.9296	12620	010_2019_08_019_R_Wijeratne_021420_CD_F2.raw	F65.2	331.7	329.5	368.4	246.4	215.7	119.4	87.2	114.9	340.5	327.8	298.3	231.3	151.7	105.5	69.6	96.4		2.63	3	0.0006867	0.00507
		FALSE	High	Sequest HT (A2)	Unambiguous	[R].kLLEGEEER.[L]	N-Term(TMTpro); K1(TMTpro)	3	P20700; P02545; Q03252	P20700; P02545; Q03252	1	3	0.5058	0	1	1	571.001	1710.99	1710.99	-0.21	-0.00012	HCD (High Energy Collision Dissociation)	MS2	26.1324	267.5		83.064	35.2912	12398	010_2019_08_019_R_Wijeratne_021420_EF_F2.raw	F70.2	393.4	423.3	480.2	236	216.1	129.5	97.2	103.4	420	426.4	408.6	373	220.1	147	83	122.6		2.57	3	0.0006909	0.005113
		FALSE	High	Sequest HT (A2)	Unambiguous	[R].kLLEGEEER.[L]	N-Term(TMTpro); K1(TMTpro)	3	P20700; P02545; Q03252	P20700; P02545; Q03252	1	3	0.4906	0	1	1	571.001	1710.99	1710.99	0.49	0.00028	HCD (High Energy Collision Dissociation)	MS2	16.2595	253.7		38.611	35.3708	12315	010_2019_08_019_R_Wijeratne_021420_AB_F5.raw	F64.5	458.4	336.4	378.8	230.2	112.6	177.3	91.9	102.5	473.9	383.6	451.5	304	225.4	155.3	98	78.8		2.65	3	0.0007051	0.005192
		FALSE	High	Sequest HT (A2)	Unambiguous	[R].kLLEGEEER.[L]	N-Term(TMTpro); K1(TMTpro)	3	P20700; P02545; Q03252	P20700; P02545; Q03252	1	3	0.5704	0	1	1	571.001	1710.99	1710.99	0.4	0.00023	HCD (High Energy Collision Dissociation)	MS2	16.8285	314.5		28.399	35.8092	12803	010_2019_08_019_R_Wijeratne_021420_AB_F3.raw	F64.3	537.8	402.7	440.8	328.8	157.8	232	103.4	148.6	558.3	554.6	523.5	363.7	275.2	182.8	110.8	111.8		2.7	3	0.0008187	0.005955
		FALSE	High	Sequest HT (A2)	Unambiguous	[R].kLLEGEEER.[L]	N-Term(TMTpro); K1(TMTpro)	3	P20700; P02545; Q03252	P20700; P02545; Q03252	1	3	0.5385	0	1	1	571.001	1710.99	1710.99	-0.21	-0.00012	HCD (High Energy Collision Dissociation)	MS2	20.9776	278		39.318	35.2523	12559	010_2019_08_019_R_Wijeratne_021420_CD_F3.raw	F65.3	427.9	426.5	451	335.5	278.1	162.4	110.7	146.2	468.1	426.8	404.3	287.2	183.9	129.8	87.5	122.7		2.73	3	0.000853	0.00614
		FALSE	High	Sequest HT (A2)	Unambiguous	[R].kLLEGEEER.[L]	N-Term(TMTpro); K1(TMTpro)	3	P20700; P02545; Q03252	P20700; P02545; Q03252	1	3	0.4358	0	1	1	571.001	1710.99	1710.99	0.4	0.00023	HCD (High Energy Collision Dissociation)	MS2	22.6227	371.2		47.042	35.6888	12743	010_2019_08_019_R_Wijeratne_021420_CD_F4.raw	F65.4	590.9	591.4	653.1	392.9	389.6	224.8	140.1	172.1	607.8	571.6	560.1	383.4	232.8	164.1	110.4	153.8		2.57	3	0.001009	0.007049
		FALSE	High	Sequest HT (A2)	Unambiguous	[R].kLLEGEEER.[L]	N-Term(TMTpro); K1(TMTpro)	3	P20700; P02545; Q03252	P20700; P02545; Q03252	1	3	0.582	0	1	1	571.003	1710.99	1710.99	3.15	0.00179	HCD (High Energy Collision Dissociation)	MS2	61.3303	186.9	-50	87	50.2635	26216	2020_10_137_Wijeratne_CETSA-UPR-480TechRep_GH_F1-2.raw	F69.2	302.4	324.1	324.1	182.4	93	82.2	124.8	100.1	307.4	327.7	269.8	160	160.1	71.9	66.1	94.2		2.44	3	0.00107	0.007447
		FALSE	High	Sequest HT (A2)	Unambiguous	[R].kLLEGEEER.[L]	N-Term(TMTpro); K1(TMTpro)	3	P20700; P02545; Q03252	P20700; P02545; Q03252	1	3	0.456	0	1	1	571.002	1710.99	1710.99	2.51	0.00143	HCD (High Energy Collision Dissociation)	MS2	82.3556	269.2	-50	87	51.1987	26502	2020_10_137_Wijeratne_CETSA-UPR-480TechRep_AB_F1-5.raw	F67.5	502.6	376.9	381.5	251.9	136.7	199	126.4	123.3	502.7	401.2	421.4	285.4	193.3	191.7	119.8	92.6		1.93	3	0.001073	0.007466
		FALSE	High	Sequest HT (A2)	Unambiguous	[R].kLLEGEEER.[L]	N-Term(TMTpro); K1(TMTpro)	3	P20700; P02545; Q03252	P20700; P02545; Q03252	1	3	0.5045	0	1	1	571.001	1710.99	1710.99	-0.18	-0.0001	HCD (High Energy Collision Dissociation)	MS2	48.524	66.2	-50	87	51.2546	26360	2020_10_137_Wijeratne_CETSA-UPR-480TechRep_GH_F1-1.raw	F69.1	96.7	122.3	116.6	64.7	34.7	30.6	51.8	35.4	113.3	100.8	88.7	63.9	46.7	26.7	29.3	37.5		2.24	3	0.00137	0.009522
		FALSE	High	Sequest HT (A2)	Unambiguous	[R].kLLEGEEER.[L]	N-Term(TMTpro); K1(TMTpro)	3	P20700; P02545; Q03252	P20700; P02545; Q03252	1	3	0.4821	0	1	1	571.001	1710.99	1710.99	0.39	0.00023	HCD (High Energy Collision Dissociation)	MS2	57.2128	105		86	39.5863	13076	010_2019_08_019_R_Wijeratne_021420_AB_F1.raw	F64.1	181.8	131.7	165.5	105	57.5	70.1	47.6	62.2	184.6	149.9	181.6	115.3	88	58.7	44.7	35.4		2.24	3	0.001809	0.01337
		FALSE	High	Sequest HT (A2)	Unambiguous	[R].kLLEGEEER.[L]	N-Term(TMTpro); K1(TMTpro)	3	P20700; P02545; Q03252	P20700; P02545; Q03252	1	3	0.4737	0	1	1	571.001	1710.99	1710.99	0.84	0.00048	HCD (High Energy Collision Dissociation)	MS2	45.1568	108.2	-50	87	52.0432	26990	2020_10_137_Wijeratne_CETSA-UPR-480TechRep_CD_F1-2.raw	F68.2	157	170.7	191.5	100.8	90.4	51.1	46.1	61.5	141.2	165	156	135.7	90.6	67.8	46.1	59.2		2.09	3	0.001816	0.0134
		FALSE	High	Sequest HT (A2)	Unambiguous	[R].kLLEGEEER.[L]	N-Term(TMTpro); K1(TMTpro)	3	P20700; P02545; Q03252	P20700; P02545; Q03252	1	3	0.4481	0	1	1	571.001	1710.99	1710.99	-0.18	-0.0001	HCD (High Energy Collision Dissociation)	MS2	17.9793	320.3		61.638	35.8367	12540	010_2019_08_019_R_Wijeratne_021420_AB_F4.raw	F64.4	571.6	434.9	513.6	291.5	177	204.9	99.4	125.6	622.6	530.9	582.4	338	262	182.7	103.1	84.5		2.12	3	0.00208	0.01572
		FALSE	High	Sequest HT (A2)	Unambiguous	[R].kLLEGEEER.[L]	N-Term(TMTpro); K1(TMTpro)	3	P20700; P02545; Q03252	P20700; P02545; Q03252	1	3	0.4484	0	1	1	571.001	1710.99	1710.99	-0.68	-0.00039	HCD (High Energy Collision Dissociation)	MS2	52.5155	90.3		86	38.9314	13332	010_2019_08_019_R_Wijeratne_021420_CD_F1.raw	F65.1	121.8	121.2	162.4	96.6	93.7	64.9	50.1	49.4	146.5	135.8	126.7	98.2	58.2	48.1	33.2	38.8		2.23	3	0.002231	0.01705
		FALSE	High	Sequest HT (A2)	Unambiguous	[R].kLLEGEEER.[L]	N-Term(TMTpro); K1(TMTpro)	3	P20700; P02545; Q03252	P20700; P02545; Q03252	1	3	0.5872	0	1	1	571.001	1710.99	1710.99	0.81	0.00046	HCD (High Energy Collision Dissociation)	MS2	34.5038	147.3	-50	33.103	50.7974	26463	2020_10_137_Wijeratne_CETSA-UPR-480TechRep_CD_F1-3.raw	F68.3	221.7	243.5	255	131.4	120	78.3	47.7	68.2	207.4	218.6	209.3	217.4	124.1	92.5	47	75		2.35	3	0.003189	0.02889
		FALSE	High	Sequest HT (A2)	Unambiguous	[R].kLLEGEEER.[L]	N-Term(TMTpro); K1(TMTpro)	3	P20700; P02545; Q03252	P20700; P02545; Q03252	1	3	0.4706	0	1	1	571.001	1710.99	1710.99	0.18	0.00011	HCD (High Energy Collision Dissociation)	MS2	29.7238	260.3		37.376	34.1731	12126	010_2019_08_019_R_Wijeratne_021420_EF_F4.raw	F70.4	404.7	407.5	491.8	228.4	193.9	122.8	89.7	89.9	437	427.1	421.7	341.2	201.3	134.4	68.3	104.5		2.55	3	0.003336	0.0305
		FALSE	High	Sequest HT (A2)	Unambiguous	[R].kLLEGEEER.[L]	N-Term(TMTpro); K1(TMTpro)	3	P20700; P02545; Q03252	P20700; P02545; Q03252	1	3	0.3116	0	1	1	571	1710.99	1710.99	-1.26	-0.00072	HCD (High Energy Collision Dissociation)	MS2	74.4237	351.4	-50	87	49.7563	26000	2020_10_137_Wijeratne_CETSA-UPR-480TechRep_GH_F1-5.raw	F69.6	497.3	562.8	619.5	391.2	184.9	186.6	274	173.1	548.7	537.9	558.4	349.4	267.7	140.6	158.5	171.8		2.15	3	0.003711	0.03544
		FALSE	High	Sequest HT (A2)	Unambiguous	[R].kLLEGEEER.[L]	N-Term(TMTpro); K1(TMTpro)	3	P20700; P02545; Q03252	P20700; P02545; Q03252	1	3	0.1318	0	1	1	571.001	1710.99	1710.99	0.46	0.00026	HCD (High Energy Collision Dissociation)	MS2	60.5161	107.9		86	38.3135	13265	010_2019_08_019_R_Wijeratne_021420_EF_F1.raw	F70.1	155.3	170.3	217.8	107.5	83.9	52.7	44.8	47.4	166	155.3	172.7	136.6	85.2	52.5	34.7	42.9		1.29	3	0.007582	0.08681
	FALSE	High	[K].ALYESELADARR.[V]	1xTMTpro [N-Term]	0.00530748	0.00070124	1	1	2	Q03252	Q03252 [94-105]		1	1697.91																			138.9	128.9					120.8	113.6					139.8	144.4					70.9	96.6					66	59.6					53.1	56.5					39.1	41					32.2	45.8																																																																				Not Found	Not Found	Not Found	Not Found	Not Found	Not Found	Not Found	Not Found	Not Found	Not Found	Not Found	Not Found	Not Found	Not Found	Not Found	Not Found	Not Found	Not Found	Not Found	Not Found	Not Found	Not Found	Not Found	Not Found	Not Found	Not Found	Not Found	Not Found	Not Found	Not Found	Not Found	Not Found	High	Not Found	High	Not Found	Not Found	High	Not Found	High	Not Found	Not Found	Not Found	Not Found	High	Not Found	High	Not Found	Not Found	High	Not Found	High	Not Found	Not Found	Not Found	Not Found	High	Not Found	High	Not Found	Not Found	High	Not Found	High	Not Found	Not Found	Not Found	Not Found	High	Not Found	High	Not Found	Not Found	High	Not Found	High	Not Found	Not Found	Not Found	Not Found	High	Not Found	High	Not Found	Not Found	High	Not Found	High	Not Found	Not Found	Not Found	Not Found	High	Not Found	High	Not Found	Not Found	High	Not Found	High	Not Found	Not Found	Not Found	Not Found	High	Not Found	High	Not Found	Not Found	High	Not Found	High	Not Found	Not Found	Not Found	Not Found	High	Not Found	High	Not Found	Not Found	High	Not Found	High	Not Found	Not Found	Not Found	Not Found	High	0.0002139	0.00147	3.36
		Checked	Confidence	Identifying Node	PSM Ambiguity	Annotated Sequence	Modifications	# Proteins	Master Protein Accessions	Protein Accessions	# Missed Cleavages	Charge	DeltaScore	DeltaCn	Rank	Search Engine Rank	m/z [Da]	MH+ [Da]	Theo. MH+ [Da]	DeltaM [ppm]	Deltam/z [Da]	Activation Type	MS Order	Isolation Interference [%]	Average Reporter S/N	Comp. Voltage [V]	Ion Inject Time [ms]	RT [min]	First Scan	Spectrum File	File ID	Abundance: 126	Abundance: 127N	Abundance: 127C	Abundance: 128N	Abundance: 128C	Abundance: 129N	Abundance: 129C	Abundance: 130N	Abundance: 130C	Abundance: 131N	Abundance: 131C	Abundance: 132N	Abundance: 132C	Abundance: 133N	Abundance: 133C	Abundance: 134N	Quan Info	XCorr	# Protein Groups	Percolator q-Value	Percolator PEP
		FALSE	High	Sequest HT (A2)	Unambiguous	[K].aLYESELADARR.[V]	N-Term(TMTpro)	1	Q03252	Q03252	1	3	0.5208	0	1	1	566.644	1697.92	1697.91	1.33	0.00075	HCD (High Energy Collision Dissociation)	MS2	54.2059	98.1		86	44.8625	16286	010_2019_08_019_R_Wijeratne_021420_CD_F3.raw	F65.3	143.1	137.1	164.3	100	92.5	55.9	56.7	59.2	164.7	142.5	143.8	93.7	72.3	51.3	47.3	44.6		3.36	1	0.0002139	0.00147
		FALSE	High	Sequest HT (A2)	Unambiguous	[K].aLYESELADARR.[V]	N-Term(TMTpro)	1	Q03252	Q03252	1	3	0.5347	0	1	1	566.643	1697.92	1697.91	0.96	0.00054	HCD (High Energy Collision Dissociation)	MS2	18.175	84.2		56.256	42.978	15608	010_2019_08_019_R_Wijeratne_021420_EF_F3.raw	F70.3	138.9	120.8	139.8	70.9	66	53.1	39.1	32.2	128.9	113.6	144.4	96.6	59.6	56.5	41	45.8		2.88	1	0.0002847	0.002094
	FALSE	High	[R].VKDLESLFHR.[S]	1xTMTpro [K2]; 1xTMTpro [N-Term]	0.00606619	0.000774539	1	1	7	Q03252	Q03252 [149-158]		1	1852.09	420.3	679.5	467.8	594.6	525.7	597.8	312.2	381.1	189.1	232.7	248.2	198.1	189.9	219.7	194	209.1	95.3	85.3	164.7	168.9	255.9	267.9	93.8	102.5	206	179.4	286.5	301.8	108.2	100.4	186.5	234.5	285	270.4	52.5	65.6	93.4	150.9	153.5	155.3	53.4	39.1	97.1	86.4	94.4	114.2	24.1	36.3	60.6	77.9	90.6	80.8	31.7	23.8	56	42.4	114.5	77.3	17.1	40.1	48.7	73.1	76	108																	120.54	122.55					119.65	118.12					119.45	110.17					123.6	113.76					121.52	119.31					129.76	120					115.89	114.05					130.11	108.31						High	Not Found	High	Not Found	High	Not Found	High	Not Found	High	Not Found	High	Not Found	High	Not Found	High	Not Found	High	Not Found	High	Not Found	High	Not Found	High	Not Found	High	Not Found	High	Not Found	High	Not Found	High	Not Found	High	High	High	High	Not Found	High	Not Found	High	Not Found	High	Not Found	High	High	High	High	High	Not Found	High	Not Found	High	Not Found	High	Not Found	High	High	High	High	High	Not Found	High	Not Found	High	Not Found	High	Not Found	High	High	High	High	High	Not Found	High	Not Found	High	Not Found	High	Not Found	High	High	High	High	High	Not Found	High	Not Found	High	Not Found	High	Not Found	High	High	High	High	High	Not Found	High	Not Found	High	Not Found	High	Not Found	High	High	High	High	High	Not Found	High	Not Found	High	Not Found	High	Not Found	High	High	High	High	High	Not Found	High	Not Found	High	Not Found	High	Not Found	High	High	0.0002439	0.00173	3.69
		Checked	Confidence	Identifying Node	PSM Ambiguity	Annotated Sequence	Modifications	# Proteins	Master Protein Accessions	Protein Accessions	# Missed Cleavages	Charge	DeltaScore	DeltaCn	Rank	Search Engine Rank	m/z [Da]	MH+ [Da]	Theo. MH+ [Da]	DeltaM [ppm]	Deltam/z [Da]	Activation Type	MS Order	Isolation Interference [%]	Average Reporter S/N	Comp. Voltage [V]	Ion Inject Time [ms]	RT [min]	First Scan	Spectrum File	File ID	Abundance: 126	Abundance: 127N	Abundance: 127C	Abundance: 128N	Abundance: 128C	Abundance: 129N	Abundance: 129C	Abundance: 130N	Abundance: 130C	Abundance: 131N	Abundance: 131C	Abundance: 132N	Abundance: 132C	Abundance: 133N	Abundance: 133C	Abundance: 134N	Quan Info	XCorr	# Protein Groups	Percolator q-Value	Percolator PEP
		FALSE	High	Sequest HT (A2)	Unambiguous	[R].vkDLESLFHR.[S]	N-Term(TMTpro); K2(TMTpro)	1	Q03252	Q03252	1	4	0.5989	0	1	1	463.78	1852.1	1852.09	2.2	0.00102	HCD (High Energy Collision Dissociation)	MS2	3.26094	170.9		61.901	82.7804	29519	010_2019_08_019_R_Wijeratne_021420_AB_F7.raw	F64.7	184.2	215.1	253.3	158.5	95.9	125	94.8	90.9	332.6	284	283.8	192.6	108.6	91.2	116.2	107.9		3.69	1	0.0002439	0.00173
		FALSE	High	Sequest HT (A2)	Unambiguous	[R].vkDLESLFHR.[S]	N-Term(TMTpro); K2(TMTpro)	1	Q03252	Q03252	1	4	0.5836	0	1	1	463.78	1852.1	1852.09	2.02	0.00094	HCD (High Energy Collision Dissociation)	MS2	0	182.8		86	81.741	29437	010_2019_08_019_R_Wijeratne_021420_AB_F8.raw	F64.8	236.1	252.7	272.4	153.7	93.2	123.2	95.1	103.1	346.9	310.6	314	188.5	124.1	106.9	103.5	101.2		3.41	1	0.0003472	0.00259
		FALSE	High	Sequest HT (A2)	Unambiguous	[R].vkDLESLFHR.[S]	N-Term(TMTpro); K2(TMTpro)	1	Q03252	Q03252	1	4	0.4864	0	1	1	463.779	1852.09	1852.09	-0.08	-4e-05	HCD (High Energy Collision Dissociation)	MS2	1.85828	17.9	-50	87	102.34	55364	2020_10_137_Wijeratne_CETSA-UPR-480TechRep_CD_F1-7.raw	F68.7	26.9	27.1	31.4	13.6	14.7	5	10	3.5	22.8	30.7	35.4	21.6	11.4	10.4	7.8	14.6		2.57	1	0.0004628	0.003645
		FALSE	High	Sequest HT (A2)	Unambiguous	[R].vkDLESLFHR.[S]	N-Term(TMTpro); K2(TMTpro)	1	Q03252	Q03252	1	4	0.554	0	1	1	463.779	1852.09	1852.09	-0.45	-0.00021	HCD (High Energy Collision Dissociation)	MS2	8.86663	63.1		18.242	80.0621	28909	010_2019_08_019_R_Wijeratne_021420_CD_F7.raw	F65.7	97.6	99.4	109.4	63.1	55.6	38.5	37.4	34.5	93.4	105.2	87	56	38.8	37	28.9	27.2		2.87	1	0.0004716	0.003693
		FALSE	High	Sequest HT (A2)	Unambiguous	[R].vkDLESLFHR.[S]	N-Term(TMTpro); K2(TMTpro)	1	Q03252	Q03252	1	4	0.6044	0	1	1	463.779	1852.09	1852.09	0.24	0.00011	HCD (High Energy Collision Dissociation)	MS2	14.8894	170.8		86	82.3349	29576	010_2019_08_019_R_Wijeratne_021420_GH_F7.raw	F71.7	255.9	286.5	285	153.5	94.4	90.6	114.5	76	267.9	301.8	270.4	155.3	114.2	80.8	77.3	108		3.64	1	0.0007063	0.005226
		FALSE	High	Sequest HT (A2)	Unambiguous	[R].vkDLESLFHR.[S]	N-Term(TMTpro); K2(TMTpro)	1	Q03252	Q03252	1	4	0.5578	0	1	1	463.779	1852.09	1852.09	0	0	HCD (High Energy Collision Dissociation)	MS2	0	120.4		38.365	80.5062	28446	010_2019_08_019_R_Wijeratne_021420_EF_F7.raw	F70.7	164.7	206	186.5	93.4	97.1	60.6	56	48.7	168.9	179.4	234.5	150.9	86.4	77.9	42.4	73.1		3.03	1	0.0009313	0.006582
		FALSE	High	Sequest HT (A2)	Unambiguous	[R].vkDLESLFHR.[S]	N-Term(TMTpro); K2(TMTpro)	1	Q03252	Q03252	1	4	0.5246	0	1	1	463.779	1852.09	1852.09	-0.47	-0.00022	HCD (High Energy Collision Dissociation)	MS2	27.4767	144.6		86	81.8889	30321	010_2019_08_019_R_Wijeratne_021420_CD_F6.raw	F65.6	239.8	225.6	263.4	139.2	138.6	77.8	63.4	49.5	225.5	236.8	198	143.3	95.6	89.9	43.9	82.9		2.44	1	0.001525	0.01087
	FALSE	High	[R].LVEVDSSR.[Q]	1xTMTpro [N-Term]	0.0060915	0.000774539	1	1	24	Q03252	Q03252 [241-248]		0	1208.68	909.1	981.7	752.8	837.3	768.5	840.6	512.6	584.1	312.4	526.6	416.6	413	319.8	344.9	314	294.2	573.2	635	432	466.5	539.7	571.3	580.1	567.4	457.4	445.3	591.2	570.5	643.8	619.5	475.5	438.3	644.8	529.7	378.7	445	270.6	318.9	330.1	316.9	325.9	300	244.4	209.2	218.2	266.1	229.5	208.7	179.4	177.2	214	163.5	211.8	180.4	169.7	141.5	280.1	201	214.6	224.8	174.4	175.5	200.3	205.9	44.22	52.35	45.72	46.55	53.6	53.73	52.39	58.73	51.01	51.06	57.41	59.41	58.14	59.89	56.5	56.2	12.97	13.71	61.22	61.16	22.31	19.41	13.17	9.13	56.51	57.15	24.36	19.29	8.19	20.74	62.58	47.92	18.84	19.8	8.26	24.7	72.68	42.7	14.87	10.02	16.14	3.35	77.98	61.08	15.43	3.75	41.39	17.22	77.42	52.77	11.66	4.19	47.01	30.29	73.42	65.78	4.26	9.51	36.51	11.29	73.74	57.83	8.28	7.13		High	High	High	High	High	High	High	High	High	High	High	High	High	High	High	High	High	High	High	High	High	High	High	High	High	High	High	High	High	High	High	High	High	High	High	High	High	High	High	High	High	High	High	High	High	High	High	High	High	High	High	High	High	High	High	High	High	High	High	High	High	High	High	High	High	High	High	High	High	High	High	High	High	High	High	High	High	High	High	High	High	High	High	High	High	High	High	High	High	High	High	High	High	High	High	High	High	High	High	High	High	High	High	High	High	High	High	High	High	High	High	High	High	High	High	High	High	High	High	High	High	High	High	High	High	High	High	High	High	0.0002439	0.001732	2.66
		Checked	Confidence	Identifying Node	PSM Ambiguity	Annotated Sequence	Modifications	# Proteins	Master Protein Accessions	Protein Accessions	# Missed Cleavages	Charge	DeltaScore	DeltaCn	Rank	Search Engine Rank	m/z [Da]	MH+ [Da]	Theo. MH+ [Da]	DeltaM [ppm]	Deltam/z [Da]	Activation Type	MS Order	Isolation Interference [%]	Average Reporter S/N	Comp. Voltage [V]	Ion Inject Time [ms]	RT [min]	First Scan	Spectrum File	File ID	Abundance: 126	Abundance: 127N	Abundance: 127C	Abundance: 128N	Abundance: 128C	Abundance: 129N	Abundance: 129C	Abundance: 130N	Abundance: 130C	Abundance: 131N	Abundance: 131C	Abundance: 132N	Abundance: 132C	Abundance: 133N	Abundance: 133C	Abundance: 134N	Quan Info	XCorr	# Protein Groups	Percolator q-Value	Percolator PEP
		FALSE	High	Sequest HT (A2)	Unambiguous	[R].lVEVDSSR.[Q]	N-Term(TMTpro)	1	Q03252	Q03252	0	2	0.4662	0	1	1	604.842	1208.68	1208.68	-2.5	-0.00151	HCD (High Energy Collision Dissociation)	MS2	42.6344	123.8	-50	87	53.4976	28033	2020_10_137_Wijeratne_CETSA-UPR-480TechRep_GH_F1-2.raw	F69.2	190.4	213.3	224.6	115.7	74.8	68.7	90.2	61.6	198.1	187.6	187.8	97.3	86.8	48.4	66.5	68.4		2.66	1	0.0002439	0.001732
		FALSE	High	Sequest HT (A2)	Unambiguous	[R].lVEVDSSR.[Q]	N-Term(TMTpro)	1	Q03252	Q03252	0	2	0.5238	0	1	1	604.845	1208.68	1208.68	1.07	0.00065	HCD (High Energy Collision Dissociation)	MS2	0	171.7	-50	87	52.6337	27588	2020_10_137_Wijeratne_CETSA-UPR-480TechRep_EF_F1-4.raw	F66.4	249.7	249.9	292.3	179.2	168.9	113.5	99.8	104.7	274.8	252.7	229.1	165.4	124	83.2	72.3	87.9		2.31	1	0.0002832	0.002064
		FALSE	High	Sequest HT (A2)	Unambiguous	[R].lVEVDSSR.[Q]	N-Term(TMTpro)	1	Q03252	Q03252	0	2	0.5213	0	1	1	604.844	1208.68	1208.68	0.57	0.00035	HCD (High Energy Collision Dissociation)	MS2	55.4292	74.2	-50	87	55.5931	28504	2020_10_137_Wijeratne_CETSA-UPR-480TechRep_CD_F1-1.raw	F68.1	108.9	115.6	134.9	62.2	52.4	38.6	41.3	29.7	107.8	107.2	121.6	98.2	49.9	42.4	33.6	43.5		1.88	1	0.0002847	0.002076
		FALSE	High	Sequest HT (A2)	Unambiguous	[R].lVEVDSSR.[Q]	N-Term(TMTpro)	1	Q03252	Q03252	0	2	0.4695	0	1	1	604.845	1208.68	1208.68	2.56	0.00155	HCD (High Energy Collision Dissociation)	MS2	22.7012	150.3	-50	87	53.3894	28232	2020_10_137_Wijeratne_CETSA-UPR-480TechRep_GH_F1-3.raw	F69.3	217.6	258.3	275.8	128.7	88	90.4	107.6	80.7	245.7	239.4	217.1	121.7	102.7	62	88.2	81.5		2.62	1	0.0002949	0.002187
		FALSE	High	Sequest HT (A2)	Unambiguous	[R].lVEVDSSR.[Q]	N-Term(TMTpro)	1	Q03252	Q03252	0	2	0.4832	0	1	1	604.844	1208.68	1208.68	0.48	0.00029	HCD (High Energy Collision Dissociation)	MS2	0	134.7	-50	87	53.6432	28134	2020_10_137_Wijeratne_CETSA-UPR-480TechRep_GH_F1-4b.raw	F69.5	224.7	232	236.8	122.4	80.7	73.3	90.9	70.1	212.1	227.4	205	121.2	83.7	48.3	60.3	66.7		2.38	1	0.0003159	0.002346
		FALSE	High	Sequest HT (A2)	Unambiguous	[R].lVEVDSSR.[Q]	N-Term(TMTpro)	1	Q03252	Q03252	0	2	0.4677	0	1	1	604.843	1208.68	1208.68	-0.83	-0.0005	HCD (High Energy Collision Dissociation)	MS2	11.5857	144.3	-50	87	53.9712	28308	2020_10_137_Wijeratne_CETSA-UPR-480TechRep_EF_F1-2.raw	F66.2	204.4	211	230.3	143.1	133.2	107.1	92.4	100.3	222.3	205.7	184.6	129	98.1	89.1	73.5	85.3		2.48	1	0.0003173	0.002389
		FALSE	High	Sequest HT (A2)	Unambiguous	[R].lVEVDSSR.[Q]	N-Term(TMTpro)	1	Q03252	Q03252	0	2	0.4747	0	1	1	604.844	1208.68	1208.68	0.25	0.00015	HCD (High Energy Collision Dissociation)	MS2	0	159.6	-50	87	53.0671	27927	2020_10_137_Wijeratne_CETSA-UPR-480TechRep_EF_F1-3.raw	F66.3	232.6	237.5	242.2	155.2	152.3	111.1	109.5	105.9	244	225.2	210	141.1	110.1	89.9	88.4	97.8		2.57	1	0.0003308	0.002527
		FALSE	High	Sequest HT (A2)	Unambiguous	[R].lVEVDSSR.[Q]	N-Term(TMTpro)	1	Q03252	Q03252	0	2	0.4798	0	1	1	604.843	1208.68	1208.68	-0.93	-0.00056	HCD (High Energy Collision Dissociation)	MS2	0	136.6	-50	87	55.2699	28800	2020_10_137_Wijeratne_CETSA-UPR-480TechRep_CD_F1-2.raw	F68.2	202.9	223.9	234.5	107.9	97.6	69.5	61.8	60.3	208.5	202.7	221.6	169.9	102.7	72.8	66.2	83.3		2.48	1	0.0003589	0.002708
		FALSE	High	Sequest HT (A2)	Unambiguous	[R].lVEVDSSR.[Q]	N-Term(TMTpro)	1	Q03252	Q03252	0	2	0.4689	0	1	1	604.845	1208.68	1208.68	1.74	0.00105	HCD (High Energy Collision Dissociation)	MS2	58.414	103.2	-50	87	54.0839	27943	2020_10_137_Wijeratne_CETSA-UPR-480TechRep_GH_F1-1.raw	F69.1	151.7	156.9	180	89	61.5	59.4	81.1	56	170.5	161.3	151.2	94.2	67.5	45.8	57	68.1		2.09	1	0.0003678	0.002761
		FALSE	High	Sequest HT (A2)	Unambiguous	[R].lVEVDSSR.[Q]	N-Term(TMTpro)	1	Q03252	Q03252	0	2	0.5163	0	1	1	604.844	1208.68	1208.68	0.28	0.00017	HCD (High Energy Collision Dissociation)	MS2	33.1452	268.3	-50	87	53.7188	28115	2020_10_137_Wijeratne_CETSA-UPR-480TechRep_CD_F1-4.raw	F68.4	425.5	413	447.7	249.3	193	100.3	88.1	104.5	491.4	402.6	496.5	361	204.5	111.9	78.9	124.2		2.15	1	0.000374	0.002849
		FALSE	High	Sequest HT (A2)	Unambiguous	[R].lVEVDSSR.[Q]	N-Term(TMTpro)	1	Q03252	Q03252	0	2	0.4571	0	1	1	604.846	1208.69	1208.68	3.88	0.00234	HCD (High Energy Collision Dissociation)	MS2	66.6215	89.4	-50	87	58.2832	29521	2020_10_137_Wijeratne_CETSA-UPR-480TechRep_AB_F1-1.raw	F67.1	145.8	121.2	132.1	77.8	45.8	57.6	41.9	42.1	168.2	143.7	138.9	87.8	79.4	58.4	43.9	45.9		1.75	1	0.0003896	0.003152
		FALSE	High	Sequest HT (A2)	Unambiguous	[R].lVEVDSSR.[Q]	N-Term(TMTpro)	1	Q03252	Q03252	0	2	0.4074	0	1	1	604.843	1208.68	1208.68	-0.81	-0.00049	HCD (High Energy Collision Dissociation)	MS2	14.2413	136.6		42.877	39.9741	13960	010_2019_08_019_R_Wijeratne_021420_GH_F2.raw	F71.2	199.3	217.5	250.3	123.2	78.1	76.4	100.1	75.1	213.2	226.8	186.6	117.7	104.5	70.5	73.9	73		2.16	1	0.0004371	0.003512
		FALSE	High	Sequest HT (A2)	Unambiguous	[R].lVEVDSSR.[Q]	N-Term(TMTpro)	1	Q03252	Q03252	0	2	0.4465	0	1	1	604.844	1208.68	1208.68	-0.09	-5e-05	HCD (High Energy Collision Dissociation)	MS2	32.7628	194.5		42.903	39.8594	14046	010_2019_08_019_R_Wijeratne_021420_AB_F4.raw	F64.4	297.6	259.1	274	178.9	110.9	135.3	101.2	103	343.7	292.3	300.5	209.1	162.6	136.7	113	94.4		2.15	1	0.0004661	0.003678
		FALSE	High	Sequest HT (A2)	Unambiguous	[R].lVEVDSSR.[Q]	N-Term(TMTpro)	1	Q03252	Q03252	0	2	0.5179	0	1	1	604.843	1208.68	1208.68	-1.88	-0.00114	HCD (High Energy Collision Dissociation)	MS2	0	171.4	-50	87	57.4552	29651	2020_10_137_Wijeratne_CETSA-UPR-480TechRep_AB_F1-2.raw	F67.2	290.8	233.4	235.6	142.9	91.8	119	101.5	88.3	286.4	263.2	253.3	162.3	154.9	131.3	99.9	87.4		2.24	1	0.0004767	0.003707
		FALSE	High	Sequest HT (A2)	Unambiguous	[R].lVEVDSSR.[Q]	N-Term(TMTpro)	1	Q03252	Q03252	0	2	0.4357	0	1	1	604.844	1208.68	1208.68	0.03	2e-05	HCD (High Energy Collision Dissociation)	MS2	17.5512	190.4		40.229	39.862	14045	010_2019_08_019_R_Wijeratne_021420_GH_F3.raw	F71.3	261	279.3	313.6	173.8	117.5	120.6	171.7	113.8	284.4	270.5	273.5	177.5	154.6	97.9	114	122.8		2.41	1	0.0004818	0.00374
		FALSE	High	Sequest HT (A2)	Unambiguous	[R].lVEVDSSR.[Q]	N-Term(TMTpro)	1	Q03252	Q03252	0	2	0.5611	0	1	1	604.845	1208.68	1208.68	2.5	0.00151	HCD (High Energy Collision Dissociation)	MS2	0	215.7	-50	87	55.8437	29056	2020_10_137_Wijeratne_CETSA-UPR-480TechRep_AB_F1-4.raw	F67.4	367	304.9	280.1	204.5	122.3	151.8	105.1	117.4	379.2	331.7	310.2	213.1	205.9	132.6	119.6	105.8		2.21	1	0.0005787	0.004297
		FALSE	High	Sequest HT (A2)	Unambiguous	[R].lVEVDSSR.[Q]	N-Term(TMTpro)	1	Q03252	Q03252	0	2	0.5022	0	1	1	604.844	1208.68	1208.68	-0.11	-7e-05	HCD (High Energy Collision Dissociation)	MS2	20.0387	187.3		25.954	39.0484	14006	010_2019_08_019_R_Wijeratne_021420_CD_F3.raw	F65.3	261.2	261.8	273	188.8	169	142.8	128.2	125.1	283.6	259.6	264.9	184.1	134.8	108.1	98.5	113.1		2.31	1	0.0005787	0.004311
		FALSE	High	Sequest HT (A2)	Unambiguous	[R].lVEVDSSR.[Q]	N-Term(TMTpro)	1	Q03252	Q03252	0	2	0.4071	0	1	1	604.844	1208.68	1208.68	0.19	0.00011	HCD (High Energy Collision Dissociation)	MS2	27.2501	232.1		68.006	40.8195	14227	010_2019_08_019_R_Wijeratne_021420_AB_F2.raw	F64.2	339.7	285.9	296.7	206	129.6	182.6	143.8	140.4	369.5	324.4	339.2	240.4	213.9	187.6	177.2	137.1		2.53	1	0.0006361	0.00471
		FALSE	High	Sequest HT (A2)	Unambiguous	[R].lVEVDSSR.[Q]	N-Term(TMTpro)	1	Q03252	Q03252	0	2	0.3936	0	1	1	604.844	1208.68	1208.68	-0.01	0	HCD (High Energy Collision Dissociation)	MS2	11.9525	141.7		12.95	39.2393	14132	010_2019_08_019_R_Wijeratne_021420_AB_F3.raw	F64.3	209.9	182.2	181.1	122.9	74.4	110.5	84.8	81.8	234.5	208.1	193.4	162.5	124.8	112	98.1	86.4		2.49	1	0.0006846	0.004967
		FALSE	High	Sequest HT (A2)	Unambiguous	[R].lVEVDSSR.[Q]	N-Term(TMTpro)	1	Q03252	Q03252	0	2	0.4737	0	1	1	604.844	1208.68	1208.68	-0.04	-3e-05	HCD (High Energy Collision Dissociation)	MS2	28.2335	188.6		19.231	37.3	13396	010_2019_08_019_R_Wijeratne_021420_EF_F3.raw	F70.3	271.8	299.6	295.6	153.3	131.4	97	95.5	97.8	293.6	290.1	308	233.5	131.8	119.7	85.5	113.7		1.9	1	0.0007956	0.005884
		FALSE	High	Sequest HT (A2)	Unambiguous	[R].lVEVDSSR.[Q]	N-Term(TMTpro)	1	Q03252	Q03252	0	2	0.5202	0	1	1	604.844	1208.68	1208.68	-0.01	0	HCD (High Energy Collision Dissociation)	MS2	48.6112	208.1		37.855	39.0504	14023	010_2019_08_019_R_Wijeratne_021420_CD_F4.raw	F65.4	261.6	266.6	334.5	212.7	196.5	167.5	171	154.4	292.6	272.3	269.5	188.9	158.2	127.8	125.7	130.4		1.73	1	0.001935	0.01463
		FALSE	High	Sequest HT (A2)	Unambiguous	[R].lVEVDSSR.[Q]	N-Term(TMTpro)	1	Q03252	Q03252	0	2	0.5217	0	1	1	604.845	1208.68	1208.68	2.02	0.00122	HCD (High Energy Collision Dissociation)	MS2	83.8535	96.9	-50	87	54.5309	28189	2020_10_137_Wijeratne_CETSA-UPR-480TechRep_EF_F1-1.raw	F66.1	138.7	147.8	156.8	86.7	90	61.3	70	73.6	156.7	143.9	124.3	78.1	60.5	45.7	55.6	61.2		1.61	1	0.0021	0.01589
		FALSE	High	Sequest HT (A2)	Unambiguous	[R].lVEVDSSR.[Q]	N-Term(TMTpro)	1	Q03252	Q03252	0	2	0.3911	0	1	1	604.841	1208.68	1208.68	-4.56	-0.00276	HCD (High Energy Collision Dissociation)	MS2	21.2351	100.9		86	40.2894	14026	010_2019_08_019_R_Wijeratne_021420_AB_F2.raw	F64.2	145.4	119.7	160.3	106.1	47.6	56.7	50.1	45.7	223.3	129.5	163.9	115.4	102.2	60	46.3	41.9		1.79	1	0.002969	0.02558
		FALSE	High	Sequest HT (A2)	Unambiguous	[R].lVEVDSSR.[Q]	N-Term(TMTpro)	1	Q03252	Q03252	0	2	0.4407	0	1	1	604.844	1208.68	1208.68	-0.4	-0.00024	HCD (High Energy Collision Dissociation)	MS2	43.4263	173		32.865	39.4571	13897	010_2019_08_019_R_Wijeratne_021420_AB_F4.raw	F64.4	263.7	205.8	233	142.4	93.2	155.8	115.2	108.5	277	224.3	257.1	181.3	165	149.9	107.4	88.2		1.77	1	0.009289	0.1093
	FALSE	High	[KR].LQIEIGK.[CL]	1xTMTpro [K7]; 1xTMTpro [N-Term]	0.0060915	0.000774539	2	2	47	P20700; Q03252	P20700 [103-109]; Q03252 [117-123]		0	1408.9	1506.3	1577.8	1323.2	1535.4	1233.3	1381.3	774.3	916.3	506.1	781.2	617.4	655	495.8	536.2	484.7	458.2	1805.1	1915	2245.1	2428.9	1513.2	1683.4	1831.5	1767.6	2272.7	2254.3	1692.5	1680.8	1898.1	1763	2386.3	2240.6	1808.3	1610.8	1038.6	1181.2	1209.2	1445.1	925.1	945.2	924.2	815.5	1115.7	973.2	613.9	698.3	677.9	614.3	785	733.1	529.3	382.7	606.8	491.5	753.6	629.9	701.8	473.5	548.3	583.3	700	737.8	452.8	462.8	23.83	25.56	24.48	24.38	24.24	27.04	18.52	20.35	12.41	17.62	13.94	9.79	5.93	12.65	9.59	12.64	16.33	19.09	61.27	57.59	44.93	45.24	17.65	16.59	57.38	57.26	40.87	43.5	16.67	30.92	61.81	48.03	46.7	43.16	1.14	30.27	77.6	46.86	49.27	45.46	1.48	10.94	78.28	66.69	47.03	43.36	12.83	16.72	82.1	60.97	56.53	54.23	5.25	5.23	80.66	67.56	59.4	55.15	2.27	16.76	84.86	63.59	61.86	61.03	Shared	High	High	High	High	High	High	High	High	High	High	High	High	High	High	High	High	High	High	High	High	High	High	High	High	High	High	High	High	High	High	High	High	High	High	High	High	High	High	High	High	High	High	High	High	High	High	High	High	High	High	High	High	High	High	High	High	High	High	High	High	High	High	High	High	High	High	High	High	High	High	High	High	High	High	High	High	High	High	High	High	High	High	High	High	High	High	High	High	High	High	High	High	High	High	High	High	High	High	High	High	High	High	High	High	High	High	High	High	High	High	High	High	High	High	High	High	High	High	High	High	High	High	High	High	High	High	High	High	High	0.0002439	0.001735	2.77
		Checked	Confidence	Identifying Node	PSM Ambiguity	Annotated Sequence	Modifications	# Proteins	Master Protein Accessions	Protein Accessions	# Missed Cleavages	Charge	DeltaScore	DeltaCn	Rank	Search Engine Rank	m/z [Da]	MH+ [Da]	Theo. MH+ [Da]	DeltaM [ppm]	Deltam/z [Da]	Activation Type	MS Order	Isolation Interference [%]	Average Reporter S/N	Comp. Voltage [V]	Ion Inject Time [ms]	RT [min]	First Scan	Spectrum File	File ID	Abundance: 126	Abundance: 127N	Abundance: 127C	Abundance: 128N	Abundance: 128C	Abundance: 129N	Abundance: 129C	Abundance: 130N	Abundance: 130C	Abundance: 131N	Abundance: 131C	Abundance: 132N	Abundance: 132C	Abundance: 133N	Abundance: 133C	Abundance: 134N	Quan Info	XCorr	# Protein Groups	Percolator q-Value	Percolator PEP
		FALSE	High	Sequest HT (A2)	Unambiguous	[KR].lQIEIGk.[CL]	N-Term(TMTpro); K7(TMTpro)	1	Q03252	Q03252	0	3	0	0	1	1	470.305	1408.9	1408.9	-1.42	-0.00067	HCD (High Energy Collision Dissociation)	MS2	18.7	163.5		86	87.4318	32080	010_2019_08_019_R_Wijeratne_021420_AB_F6.raw	F64.6	261.8	226.6	227.5	138.6	83.3	112.8	78	81.7	274.4	266.9	275.1	168.9	138.2	107.9	88.4	86.2		2.77	1	0.0002439	0.001735
		FALSE	High	Sequest HT (A2)	Unambiguous	[KR].lQIELGk.[CL]	N-Term(TMTpro); K7(TMTpro)	1	P20700	P20700	0	3	0	0	1	1	470.306	1408.9	1408.9	0.11	5e-05	HCD (High Energy Collision Dissociation)	MS2	37.7381	54.2	-50	87	104.763	57852	2020_10_137_Wijeratne_CETSA-UPR-480TechRep_CD_F1-8.raw	F68.8	85.8	88.3	79.1	42.9	38.8	31.9	26.3	26.4	97.4	84.6	88.7	63.6	35.9	27.9	21.5	27.4		3	1	0.0002451	0.001794
		FALSE	High	Sequest HT (A2)	Unambiguous	[KR].lQIEIGk.[CL]	N-Term(TMTpro); K7(TMTpro)	1	Q03252	Q03252	0	3	0	0	1	1	470.305	1408.9	1408.9	-1.82	-0.00086	HCD (High Energy Collision Dissociation)	MS2	15.1385	117.5	-50	77.136	106.45	57227	2020_10_137_Wijeratne_CETSA-UPR-480TechRep_AB_F1-6.raw	F67.6	193.2	173.1	160.5	101.4	69.6	75.3	71	66.8	195.4	184.2	177.1	115.5	89.9	74.5	74.1	58.3		2.86	1	0.0002679	0.001901
		FALSE	High	Sequest HT (A2)	Unambiguous	[KR].lQIELGk.[CL]	N-Term(TMTpro); K7(TMTpro)	1	P20700	P20700	0	3	0	0	1	1	470.305	1408.9	1408.9	-0.18	-9e-05	HCD (High Energy Collision Dissociation)	MS2	9.53631	93.7		12.105	88.5668	32570	010_2019_08_019_R_Wijeratne_021420_AB_F6.raw	F64.6	146.7	130.3	126.2	81.7	51.3	62.6	40.8	52.2	158.3	163.3	144.3	104.8	84.8	62.1	50	40.3		2.97	1	0.0003292	0.002505
		FALSE	High	Sequest HT (A2)	Unambiguous	[KR].lQIEIGk.[CL]	N-Term(TMTpro); K7(TMTpro)	1	Q03252	Q03252	0	3	0	0	1	1	470.306	1408.9	1408.9	0.36	0.00017	HCD (High Energy Collision Dissociation)	MS2	6.98526	158.4		38.578	87.4526	31599	010_2019_08_019_R_Wijeratne_021420_GH_F7.raw	F71.7	254.6	280.7	283.6	140.9	95	69.2	93.2	67.2	272	276.2	264.3	143	105.2	53.8	68.2	66.6		2.8	1	0.0003723	0.002824
		FALSE	High	Sequest HT (A2)	Unambiguous	[KR].lQIELGk.[CL]	N-Term(TMTpro); K7(TMTpro)	1	P20700	P20700	0	2	0	0	1	1	704.955	1408.9	1408.9	0.82	0.00058	HCD (High Energy Collision Dissociation)	MS2	36.9869	97.9	-50	87	107.281	58176	2020_10_137_Wijeratne_CETSA-UPR-480TechRep_GH_F1-4b.raw	F69.5	152.8	167.9	177.9	85	69.2	50.6	63.2	43.9	163.1	154.3	148.1	98.5	61.4	43.2	38.7	48.9		2.17	1	0.0003875	0.003047
		FALSE	High	Sequest HT (A2)	Unambiguous	[KR].lQIELGk.[CL]	N-Term(TMTpro); K7(TMTpro)	1	P20700	P20700	0	3	0	0	1	1	470.306	1408.9	1408.9	1.13	0.00053	HCD (High Energy Collision Dissociation)	MS2	0	272.7		86	86.9662	31576	010_2019_08_019_R_Wijeratne_021420_AB_F8.raw	F64.8	411.1	415.9	368.4	234.7	149.6	178.8	147.9	140.4	456.1	439.4	420.5	288.2	233.8	194.2	153.7	129.8		3	1	0.0004321	0.003465
		FALSE	High	Sequest HT (A2)	Unambiguous	[KR].lQIEIGk.[CL]	N-Term(TMTpro); K7(TMTpro)	1	Q03252	Q03252	0	3	0	0	1	1	470.306	1408.9	1408.9	0.38	0.00018	HCD (High Energy Collision Dissociation)	MS2	18.5692	230.2		48.278	86.0772	32061	010_2019_08_019_R_Wijeratne_021420_EF_F6.raw	F70.6	372.9	401.5	415.2	167.4	141.2	95.8	86.2	79.5	444.4	414.6	416.4	244.3	138.5	100.4	75.3	89.9		2.39	1	0.0004834	0.00375
		FALSE	High	Sequest HT (A2)	Unambiguous	[KR].lQIELGk.[CL]	N-Term(TMTpro); K7(TMTpro)	1	P20700	P20700	0	3	0	0	1	1	470.307	1408.91	1408.9	2.75	0.00129	HCD (High Energy Collision Dissociation)	MS2	10.8994	53.2	-50	87	106.039	57675	2020_10_137_Wijeratne_CETSA-UPR-480TechRep_AB_F1-8.raw	F67.8	86.1	76.4	76.7	46.6	30.6	31.8	32.9	26.7	96.3	84.8	83	50.4	37.9	33.8	29.6	27.7		3.09	1	0.0007188	0.005329
		FALSE	High	Sequest HT (A2)	Unambiguous	[KR].lQIEIGk.[CL]	N-Term(TMTpro); K7(TMTpro)	1	Q03252	Q03252	0	2	0	0	1	1	704.954	1408.9	1408.9	-0.73	-0.00052	HCD (High Energy Collision Dissociation)	MS2	0	212.6	-50	119	107.847	57795	2020_10_137_Wijeratne_CETSA-UPR-480TechRep_GH_F1-8.raw	F69.10	301.5	305.1	368.2	199.4	134.5	127.4	176.8	118.1	317.2	328.5	327.8	208.3	150.5	90.2	126.1	121.7		2.34	1	0.000799	0.005893
		FALSE	High	Sequest HT (A2)	Unambiguous	[KR].lQIELGk.[CL]	N-Term(TMTpro); K7(TMTpro)	1	P20700	P20700	0	2	0	0	1	1	704.954	1408.9	1408.9	-0.42	-0.0003	HCD (High Energy Collision Dissociation)	MS2	0	172.2	-50	87	105.505	57075	2020_10_137_Wijeratne_CETSA-UPR-480TechRep_CD_F1-6.raw	F68.6	278.8	289.8	283.5	137.1	137.3	87.8	82.1	78.4	263.2	273.7	275.6	195.9	120.1	92.1	73.2	85.9		2.27	1	0.0009223	0.0065
		FALSE	High	Sequest HT (A2)	Unambiguous	[KR].lQIEIGk.[CL]	N-Term(TMTpro); K7(TMTpro)	1	Q03252	Q03252	0	2	0	0	1	1	704.954	1408.9	1408.9	-1.24	-0.00087	HCD (High Energy Collision Dissociation)	MS2	0	134.6	-50	87	106.032	57039	2020_10_137_Wijeratne_CETSA-UPR-480TechRep_CD_F1-5.raw	F68.5	201.1	206.2	212.1	111.5	95.3	73.9	67	57	228.7	211	225.6	151.2	96.6	79	54.8	82.1		2.14	1	0.0009503	0.006657
		FALSE	High	Sequest HT (A2)	Unambiguous	[KR].lQIELGk.[CL]	N-Term(TMTpro); K7(TMTpro)	1	P20700	P20700	0	3	0	0	1	1	470.305	1408.9	1408.9	-1.06	-0.0005	HCD (High Energy Collision Dissociation)	MS2	15.7109	106.6	-50	87	107.072	58253	2020_10_137_Wijeratne_CETSA-UPR-480TechRep_AB_F1-8.raw	F67.8	162.3	155.9	140	94.6	59.1	75.9	61.7	55.7	155.3	190	148.1	107.8	96.2	81.6	68.8	52.2		3.01	1	0.001066	0.007413
		FALSE	High	Sequest HT (A2)	Unambiguous	[KR].lQIELGk.[CL]	N-Term(TMTpro); K7(TMTpro)	1	P20700	P20700	0	2	0	0	1	1	704.955	1408.9	1408.9	0.64	0.00045	HCD (High Energy Collision Dissociation)	MS2	3.42722	109.4		4.007	86.0185	31130	010_2019_08_019_R_Wijeratne_021420_GH_F8.raw	F71.8	148	178.5	176.6	95.1	67.8	71	86.7	54.6	172.8	172.8	153.6	105.6	87.7	51.8	65.9	61.6		2.36	1	0.001074	0.007478
		FALSE	High	Sequest HT (A2)	Unambiguous	[KR].lQIEIGk.[CL]	N-Term(TMTpro); K7(TMTpro)	1	Q03252	Q03252	0	2	0	0	1	1	704.955	1408.9	1408.9	0.88	0.00062	HCD (High Energy Collision Dissociation)	MS2	21.8437	200.2	-50	87	107.252	57720	2020_10_137_Wijeratne_CETSA-UPR-480TechRep_CD_F1-5.raw	F68.5	321.8	331.5	334.7	159.3	157.6	105.2	78.7	69.6	336.6	301.9	354	223.7	149.8	117.9	68.8	91.6		2.33	1	0.00129	0.008866
		FALSE	High	Sequest HT (A2)	Unambiguous	[KR].lQIEIGk.[CL]	N-Term(TMTpro); K7(TMTpro)	1	Q03252	Q03252	0	2	0	0	1	1	704.954	1408.9	1408.9	-0.36	-0.00026	HCD (High Energy Collision Dissociation)	MS2	18.6422	151.4		16.23	86.4358	31186	010_2019_08_019_R_Wijeratne_021420_GH_F7.raw	F71.7	217.5	252.5	271	152.8	103.3	75	86	58.3	253.3	243.5	241.2	163.4	127	50.8	67.8	58.8		2.3	1	0.001302	0.008918
		FALSE	High	Sequest HT (A2)	Unambiguous	[KR].lQIEIGk.[CL]	N-Term(TMTpro); K7(TMTpro)	1	Q03252	Q03252	0	2	0	0	1	1	704.954	1408.9	1408.9	-0.57	-0.0004	HCD (High Energy Collision Dissociation)	MS2	0	214	-50	87	106.481	57510	2020_10_137_Wijeratne_CETSA-UPR-480TechRep_AB_F1-5.raw	F67.5	343	284.2	281.4	181.4	117.2	151	125.3	114.3	366.8	340.8	303.8	221.2	176.7	168.7	132.8	115.1		2.36	1	0.001319	0.009052
		FALSE	High	Sequest HT (A2)	Unambiguous	[KR].lQIEIGk.[CL]	N-Term(TMTpro); K7(TMTpro)	1	Q03252	Q03252	0	2	0	0	1	1	704.953	1408.9	1408.9	-1.66	-0.00117	HCD (High Energy Collision Dissociation)	MS2	0	213.7	-50	87	105.539	57260	2020_10_137_Wijeratne_CETSA-UPR-480TechRep_GH_F1-5.raw	F69.6	294.2	348.1	375.4	205.1	130.7	127.3	166.7	115.6	341.8	332.9	326.9	194.1	143.5	91.9	113.7	110.8		2.44	1	0.00133	0.009182
		FALSE	High	Sequest HT (A2)	Unambiguous	[KR].lQIEIGk.[CL]	N-Term(TMTpro); K7(TMTpro)	1	Q03252	Q03252	0	2	0	0	1	1	704.955	1408.9	1408.9	0.6	0.00042	HCD (High Energy Collision Dissociation)	MS2	54.9149	203.2		28.829	86.2823	32886	010_2019_08_019_R_Wijeratne_021420_CD_F5.raw	F65.5	282.9	286.4	313.7	213.1	208.6	131.5	123.3	107.3	299.1	295.9	289.3	221.7	170.8	109.2	91.3	107.2		2.46	1	0.001504	0.01069
		FALSE	High	Sequest HT (A2)	Unambiguous	[KR].lQIEIGk.[CL]	N-Term(TMTpro); K7(TMTpro)	1	Q03252	Q03252	0	2	0	0	1	1	704.954	1408.9	1408.9	-0.92	-0.00065	HCD (High Energy Collision Dissociation)	MS2	10.9108	316.6	-50	87	103.935	57093	2020_10_137_Wijeratne_CETSA-UPR-480TechRep_EF_F1-8.raw	F66.8	513.7	494.1	547.5	289.4	253.2	181	171.5	159.7	566.7	527.8	482.9	278	198.9	123.9	138.3	139.2		2.36	1	0.001545	0.01106
		FALSE	High	Sequest HT (A2)	Unambiguous	[KR].lQIELGk.[CL]	N-Term(TMTpro); K7(TMTpro)	1	P20700	P20700	0	2	0	0	1	1	704.955	1408.9	1408.9	1.01	0.00071	HCD (High Energy Collision Dissociation)	MS2	27.3734	209.4		16.334	85.9377	31144	010_2019_08_019_R_Wijeratne_021420_AB_F8.raw	F64.8	365.9	323.7	289	169.2	109.8	120.7	90.8	89.9	380.3	373.7	326.2	197.9	177.7	136.6	110.1	88.8		2.18	1	0.001619	0.0117
		FALSE	High	Sequest HT (A2)	Unambiguous	[KR].lQIELGk.[CL]	N-Term(TMTpro); K7(TMTpro)	1	P20700	P20700	0	2	0	0	1	1	704.955	1408.9	1408.9	1.1	0.00077	HCD (High Energy Collision Dissociation)	MS2	0	310.4	-50	87	105.012	57006	2020_10_137_Wijeratne_CETSA-UPR-480TechRep_EF_F1-5.raw	F66.5	463.6	469.6	486.8	286.5	307.1	223.6	187	184	508.6	451.4	424.6	269.5	240.3	165.2	140.5	157.6		2.41	1	0.001653	0.01191
		FALSE	High	Sequest HT (A2)	Unambiguous	[KR].lQIEIGk.[CL]	N-Term(TMTpro); K7(TMTpro)	1	Q03252	Q03252	0	2	0	0	1	1	704.954	1408.9	1408.9	-1.08	-0.00076	HCD (High Energy Collision Dissociation)	MS2	0	308.3	-50	87	106.003	56979	2020_10_137_Wijeratne_CETSA-UPR-480TechRep_AB_F1-7.raw	F67.7	486.1	421.3	378.7	254.7	187	225.3	184.5	189.4	500.5	490.2	426.2	297.8	288.5	252.5	184.9	165.6		2.29	1	0.001655	0.01201
		FALSE	High	Sequest HT (A2)	Unambiguous	[KR].lQIEIGk.[CL]	N-Term(TMTpro); K7(TMTpro)	1	Q03252	Q03252	0	2	0	0	1	1	704.954	1408.9	1408.9	-0.28	-0.0002	HCD (High Energy Collision Dissociation)	MS2	4.59222	394.1	-50	102.671	106.928	58035	2020_10_137_Wijeratne_CETSA-UPR-480TechRep_GH_F1-5.raw	F69.6	555.2	613	642.1	390.4	253.6	235.6	316.1	184.9	622.8	612.5	580.8	389.2	287.5	171.5	225	225.9		2.43	1	0.001764	0.01298
		FALSE	High	Sequest HT (A2)	Unambiguous	[KR].lQIEIGk.[CL]	N-Term(TMTpro); K7(TMTpro)	1	Q03252	Q03252	0	2	0	0	1	1	704.953	1408.9	1408.9	-1.87	-0.00131	HCD (High Energy Collision Dissociation)	MS2	0	311.1	-50	87	104.973	56383	2020_10_137_Wijeratne_CETSA-UPR-480TechRep_GH_F1-7.raw	F69.9	489.1	520.1	592.6	286.5	168.1	159	225.2	154.5	542.8	536	499.3	253.5	194.9	105.4	121.4	129.4		2.11	1	0.001892	0.01404
		FALSE	High	Sequest HT (A2)	Unambiguous	[KR].lQIELGk.[CL]	N-Term(TMTpro); K7(TMTpro)	1	P20700	P20700	0	2	0	0	1	1	704.954	1408.9	1408.9	-0.48	-0.00034	HCD (High Energy Collision Dissociation)	MS2	0.956292	280.6	-50	31.331	106.312	57590	2020_10_137_Wijeratne_CETSA-UPR-480TechRep_CD_F1-7.raw	F68.7	398	418.5	449.8	231.8	209.4	138.1	137.9	120	443.4	404.8	489.9	372	202.5	159.5	141.2	173.3		2.36	1	0.001915	0.01437
		FALSE	High	Sequest HT (A2)	Unambiguous	[KR].lQIELGk.[CL]	N-Term(TMTpro); K7(TMTpro)	1	P20700	P20700	0	2	0	0	1	1	704.955	1408.9	1408.9	-0.08	-5e-05	HCD (High Energy Collision Dissociation)	MS2	54.2216	129.9	-50	87	106.302	56933	2020_10_137_Wijeratne_CETSA-UPR-480TechRep_GH_F1-8.raw	F69.10	198.6	214.9	243.9	132.4	88.4	81.7	78.3	46.9	218.8	223.9	192.8	112.5	98.7	50.4	53.8	41.9		2.06	1	0.001919	0.01441
		FALSE	High	Sequest HT (A2)	Unambiguous	[KR].lQIEIGk.[CL]	N-Term(TMTpro); K7(TMTpro)	1	Q03252	Q03252	0	2	0	0	1	1	704.95	1408.89	1408.9	-6.46	-0.00455	HCD (High Energy Collision Dissociation)	MS2	0	203.2	-50	87	105.711	57110	2020_10_137_Wijeratne_CETSA-UPR-480TechRep_GH_F1-6b.raw	F69.8	310.1	324.7	392.2	164.4	111.4	108.3	150.2	106.8	357.3	345.7	324.9	175.4	120.8	71.1	89.9	97.7		2.22	1	0.002121	0.01608
		FALSE	High	Sequest HT (A2)	Unambiguous	[KR].lQIELGk.[CL]	N-Term(TMTpro); K7(TMTpro)	1	P20700	P20700	0	2	0	0	1	1	704.957	1408.91	1408.9	3.64	0.00256	HCD (High Energy Collision Dissociation)	MS2	23.6492	395.4	-50	72.839	104.944	57658	2020_10_137_Wijeratne_CETSA-UPR-480TechRep_EF_F1-8.raw	F66.8	566.4	587.7	587	382.9	365.4	290.3	256.3	260.6	619.7	568.8	504.9	368.2	293.7	224.7	201.3	247.8		2.39	1	0.002164	0.0165
		FALSE	High	Sequest HT (A2)	Unambiguous	[KR].lQIELGk.[CL]	N-Term(TMTpro); K7(TMTpro)	1	P20700	P20700	0	2	0	0	1	1	704.954	1408.9	1408.9	-0.52	-0.00037	HCD (High Energy Collision Dissociation)	MS2	0	356.5	-50	36.648	104.963	56879	2020_10_137_Wijeratne_CETSA-UPR-480TechRep_EF_F1-7.raw	F66.7	490.5	474.9	557.8	388.3	339.7	256.5	234.2	228.5	502.7	485.1	464.4	353.3	268.8	208.6	210.8	240.3		2.38	1	0.002386	0.01851
		FALSE	High	Sequest HT (A2)	Unambiguous	[KR].lQIELGk.[CL]	N-Term(TMTpro); K7(TMTpro)	1	P20700	P20700	0	3	0	0	1	1	470.305	1408.9	1408.9	-0.03	-1e-05	HCD (High Energy Collision Dissociation)	MS2	50.4958	111.8		86	88.1702	32418	010_2019_08_019_R_Wijeratne_021420_GH_F6.raw	F71.6	170.6	206.9	209	90	65.8	48.4	65.7	37.3	192.4	203.3	199.4	104	76	37.5	44.8	38.2		2.29	1	0.002394	0.01858
		FALSE	High	Sequest HT (A2)	Unambiguous	[KR].lQIELGk.[CL]	N-Term(TMTpro); K7(TMTpro)	1	P20700	P20700	0	3	0	0	1	1	470.306	1408.9	1408.9	0.16	7e-05	HCD (High Energy Collision Dissociation)	MS2	42.0148	184		82.472	85.0111	30706	010_2019_08_019_R_Wijeratne_021420_GH_F8.raw	F71.8	298.1	338.4	343	164.3	102.6	83	116.9	65.9	317.9	327.3	316.8	161.3	112.8	61.6	67	66.4		2.87	1	0.002414	0.01893
		FALSE	High	Sequest HT (A2)	Unambiguous	[KR].lQIEIGk.[CL]	N-Term(TMTpro); K7(TMTpro)	1	Q03252	Q03252	0	2	0	0	1	1	704.953	1408.9	1408.9	-2.43	-0.00171	HCD (High Energy Collision Dissociation)	MS2	0	102.8	-50	87	105.364	57164	2020_10_137_Wijeratne_CETSA-UPR-480TechRep_EF_F1-4.raw	F66.4	134.8	141.3	171.1	106.4	94.3	64.5	63.6	54.5	172.1	159.6	159.4	105	79.9	50.2	38	50.8		1.83	1	0.002703	0.02241
		FALSE	High	Sequest HT (A2)	Unambiguous	[KR].lQIELGk.[CL]	N-Term(TMTpro); K7(TMTpro)	1	P20700	P20700	0	2	0	0	1	1	704.955	1408.9	1408.9	0.61	0.00043	HCD (High Energy Collision Dissociation)	MS2	16.4944	523.3		41.886	86.0391	31279	010_2019_08_019_R_Wijeratne_021420_CD_F8.raw	F65.8	780.9	781.2	815.8	564.4	495.2	398	288.9	268.5	817	773.2	694.4	517.1	416	292.1	221	249.6		2.39	1	0.002722	0.02268
		FALSE	High	Sequest HT (A2)	Unambiguous	[KR].lQIELGk.[CL]	N-Term(TMTpro); K7(TMTpro)	1	P20700	P20700	0	2	0	0	1	1	704.954	1408.9	1408.9	-0.34	-0.00024	HCD (High Energy Collision Dissociation)	MS2	6.61039	330.3		11.877	87.9512	31620	010_2019_08_019_R_Wijeratne_021420_AB_F7.raw	F64.7	600.1	479.5	455.3	259.1	158.7	206.7	159.5	154.6	625	584.1	510.2	299.4	250.9	201.2	184.3	156		2.78	1	0.002781	0.02319
		FALSE	High	Sequest HT (A2)	Unambiguous	[KR].lQIEIGk.[CL]	N-Term(TMTpro); K7(TMTpro)	1	Q03252	Q03252	0	2	0	0	1	1	704.953	1408.9	1408.9	-1.85	-0.0013	HCD (High Energy Collision Dissociation)	MS2	0	444.7	-50	73.494	104.34	56421	2020_10_137_Wijeratne_CETSA-UPR-480TechRep_CD_F1-6.raw	F68.6	741.7	742	777.5	364.4	276.2	182.1	237.8	188.2	824.2	712.6	768	461.6	276.3	215.4	150.5	196.7		2.18	1	0.002848	0.02408
		FALSE	High	Sequest HT (A2)	Unambiguous	[KR].lQIEIGk.[CL]	N-Term(TMTpro); K7(TMTpro)	1	Q03252	Q03252	0	2	0	0	1	1	704.954	1408.9	1408.9	-1.23	-0.00087	HCD (High Energy Collision Dissociation)	MS2	19.1677	517.6		28.408	85.3328	31060	010_2019_08_019_R_Wijeratne_021420_CD_F7.raw	F65.7	826.5	834.3	870.4	465.8	438.7	344.5	295.8	288.7	854.8	797.9	717.3	433.3	338.7	253.4	252.6	268.2		2.57	1	0.002961	0.02539
		FALSE	High	Sequest HT (A2)	Unambiguous	[KR].lQIELGk.[CL]	N-Term(TMTpro); K7(TMTpro)	1	P20700	P20700	0	2	0	0	1	1	704.954	1408.9	1408.9	-0.95	-0.00067	HCD (High Energy Collision Dissociation)	MS2	38.1609	159.8		3.696	85.0406	31607	010_2019_08_019_R_Wijeratne_021420_EF_F6.raw	F70.6	205.9	225.1	229.3	141.2	133.4	90.2	94.7	85.7	248.1	213.4	241	200.8	130.2	115	87.8	114.3		2.77	1	0.002997	0.02588
		FALSE	High	Sequest HT (A2)	Unambiguous	[KR].lQIELGk.[CL]	N-Term(TMTpro); K7(TMTpro)	1	P20700	P20700	0	3	0	0	1	1	470.305	1408.9	1408.9	-1.31	-0.00062	HCD (High Energy Collision Dissociation)	MS2	51.1266	130.9		86	85.0303	30845	010_2019_08_019_R_Wijeratne_021420_CD_F8.raw	F65.8	224.5	221.8	233.2	113.5	103.4	64.5	65.9	61	239.6	228	210.3	100.4	79.6	55.2	42.6	51.1		2.72	1	0.003403	0.03165
		FALSE	High	Sequest HT (A2)	Unambiguous	[KR].lQIELGk.[CL]	N-Term(TMTpro); K7(TMTpro)	1	P20700	P20700	0	2	0	0	1	1	704.955	1408.9	1408.9	-0.09	-6e-05	HCD (High Energy Collision Dissociation)	MS2	48.6898	383.6	-50	87	103.715	56071	2020_10_137_Wijeratne_CETSA-UPR-480TechRep_EF_F1-6.raw	F66.6	672.9	651.8	684.9	345.5	322.7	228.1	230.3	235.5	647.1	599.4	520.2	292.1	235	166.2	147.4	158.2		2.24	1	0.004119	0.0409
		FALSE	High	Sequest HT (A2)	Unambiguous	[KR].lQIELGk.[CL]	N-Term(TMTpro); K7(TMTpro)	1	P20700	P20700	0	2	0	0	1	1	704.957	1408.91	1408.9	3.48	0.00245	HCD (High Energy Collision Dissociation)	MS2	0	55.8	-50	87	30.4189	15874	2020_10_137_Wijeratne_CETSA-UPR-480TechRep_EF_F1-8.raw	F66.8	87.9	79.5	92.3	60.2	51.8	32.9	28.3	25.5	94.8	89.4	78.5	52.4	47.1	29	20.6	23.2		1.68	1	0.004183	0.04173
		FALSE	High	Sequest HT (A2)	Unambiguous	[KR].lQIELGk.[CL]	N-Term(TMTpro); K7(TMTpro)	1	P20700	P20700	0	3	0	0	1	1	470.307	1408.91	1408.9	3.13	0.00147	HCD (High Energy Collision Dissociation)	MS2	62.8959	40.8	-50	87	109.337	59042	2020_10_137_Wijeratne_CETSA-UPR-480TechRep_AB_F1-4.raw	F67.4	72.3	56.6	68.2	37.8	21.2	20.4	17	11.5	75.8	80.2	68.7	45.6	30.8	20.2	13.1	12.9		2.61	1	0.004988	0.05188
		FALSE	High	Sequest HT (A2)	Unambiguous	[KR].lQIELGk.[CL]	N-Term(TMTpro); K7(TMTpro)	1	P20700	P20700	0	2	0	0	1	1	704.955	1408.9	1408.9	1.21	0.00085	HCD (High Energy Collision Dissociation)	MS2	3.86584			8.963	88.9805	32743	010_2019_08_019_R_Wijeratne_021420_AB_F6.raw	F64.6																		1.84	1	0.005125	0.05354
		FALSE	High	Sequest HT (A2)	Unambiguous	[KR].lQIELGk.[CL]	N-Term(TMTpro); K7(TMTpro)	1	P20700	P20700	0	2	0	0	1	1	704.954	1408.9	1408.9	-1.31	-0.00092	HCD (High Energy Collision Dissociation)	MS2	6.52421	503.6		16.201	85.5958	30526	010_2019_08_019_R_Wijeratne_021420_EF_F7.raw	F70.7	833	851.1	849	344.1	323.5	218.4	213.3	184.8	883.9	839.2	915.7	579	314.5	246.8	211.4	250.4		2.19	1	0.005504	0.05845
		FALSE	High	Sequest HT (A2)	Unambiguous	[KR].lQIELGk.[CL]	N-Term(TMTpro); K7(TMTpro)	1	P20700	P20700	0	3	0	0	1	1	470.306	1408.9	1408.9	0.8	0.00037	HCD (High Energy Collision Dissociation)	MS2	70.2239	111.8		86	88.0301	33356	010_2019_08_019_R_Wijeratne_021420_AB_F5.raw	F64.5	169	138.2	149.2	108.2	67.7	71.1	55.5	49.3	192.5	183.3	192	130.6	101.7	77.9	55.5	47.5		2.53	1	0.005546	0.05913
		FALSE	High	Sequest HT (A2)	Unambiguous	[KR].lQIELGk.[CL]	N-Term(TMTpro); K7(TMTpro)	1	P20700	P20700	0	2	0	0	1	1	704.954	1408.9	1408.9	-1.38	-0.00097	HCD (High Energy Collision Dissociation)	MS2	0	394.2	-50	87	103.853	56358	2020_10_137_Wijeratne_CETSA-UPR-480TechRep_EF_F1-5.raw	F66.5	640.4	596.6	685.5	380.9	347	246.9	269.5	251.9	630.7	582.1	556.4	320.7	260.4	195	162.7	180.4		2.15	1	0.005862	0.06359
		FALSE	High	Sequest HT (A2)	Unambiguous	[KR].lQIELGk.[CL]	N-Term(TMTpro); K7(TMTpro)	1	P20700	P20700	0	3	0	0	1	1	470.306	1408.9	1408.9	0.3	0.00014	HCD (High Energy Collision Dissociation)	MS2	64.0482	126.8		86	88.8299	33150	010_2019_08_019_R_Wijeratne_021420_GH_F5.raw	F71.5	179	210.2	216.9	148.7	95.7	59.6	60	39.2	205	210	209.5	160.6	118.4	40.3	38.6	36.5		1.82	1	0.009474	0.1115
	FALSE	High	[K].EQEMTEMR.[D]	1xTMTpro [N-Term]	0.00749202	0.000963235	1	1	6	Q03252	Q03252 [357-364]		0	1357.64	307.9	344.2	231.3	274.7	248.9	308.4	163.2	182.7	73.3	126.9	107.1	99.7	70.7	80.4	73.3	60.1	161.2	168	360.4	375.2			164	152.4	368.5	348.6			191	157.2	395.1	353.4			99.1	109.8	187.8	250.4			79.4	59.2	162.9	133.6			52.5	47.8	105.5	103.8			43.1	33.6	98.7	75.6			42.4	38.1	97.7	98																			62.39	67.19	48.46	51.47			70.47	65.89	49.75	45.35			67.21	62.48	42.92	33.2			72.79	48.63	58.96	20.4			78.67	54.98	65.93	30.64			82.67	57.25	70.86	43.73			84.27	67.94	60.65	61.67			79.67	84.73	79.31	62.09				Not Found	High	Not Found	High	Not Found	High	Not Found	High	Not Found	High	Not Found	High	Not Found	High	Not Found	High	Not Found	High	Not Found	High	Not Found	High	Not Found	High	Not Found	High	Not Found	High	Not Found	High	Not Found	High	High	High	High	High	High	High	High	High	Not Found	Not Found	Not Found	Not Found	High	High	High	High	High	High	High	High	Not Found	Not Found	Not Found	Not Found	High	High	High	High	High	High	High	High	Not Found	Not Found	Not Found	Not Found	High	High	High	High	High	High	High	High	Not Found	Not Found	Not Found	Not Found	High	High	High	High	High	High	High	High	Not Found	Not Found	Not Found	Not Found	High	High	High	High	High	High	High	High	Not Found	Not Found	Not Found	Not Found	High	High	High	High	High	High	High	High	Not Found	Not Found	Not Found	Not Found	High	High	High	High	High	High	High	High	Not Found	Not Found	Not Found	Not Found	High	0.0002983	0.002226	1.77
		Checked	Confidence	Identifying Node	PSM Ambiguity	Annotated Sequence	Modifications	# Proteins	Master Protein Accessions	Protein Accessions	# Missed Cleavages	Charge	DeltaScore	DeltaCn	Rank	Search Engine Rank	m/z [Da]	MH+ [Da]	Theo. MH+ [Da]	DeltaM [ppm]	Deltam/z [Da]	Activation Type	MS Order	Isolation Interference [%]	Average Reporter S/N	Comp. Voltage [V]	Ion Inject Time [ms]	RT [min]	First Scan	Spectrum File	File ID	Abundance: 126	Abundance: 127N	Abundance: 127C	Abundance: 128N	Abundance: 128C	Abundance: 129N	Abundance: 129C	Abundance: 130N	Abundance: 130C	Abundance: 131N	Abundance: 131C	Abundance: 132N	Abundance: 132C	Abundance: 133N	Abundance: 133C	Abundance: 134N	Quan Info	XCorr	# Protein Groups	Percolator q-Value	Percolator PEP
		FALSE	High	Sequest HT (A2)	Unambiguous	[K].eQEMTEMR.[D]	N-Term(TMTpro)	1	Q03252	Q03252	0	2	0.4859	0	1	1	679.328	1357.65	1357.64	5.59	0.0038	HCD (High Energy Collision Dissociation)	MS2	0	59.7	-50	87	38.0467	18708	2020_10_137_Wijeratne_CETSA-UPR-480TechRep_CD_F1-1.raw	F68.1	100.4	94.9	113.9	56.1	42.4	26.9	21.7	22.4	100.2	92	97.8	76.7	39.3	31.1	19.9	19.1		1.77	1	0.0002983	0.002226
		FALSE	High	Sequest HT (A2)	Unambiguous	[K].eQEMTEMR.[D]	N-Term(TMTpro)	1	Q03252	Q03252	0	2	0.4981	0	1	1	679.324	1357.64	1357.64	-0.43	-0.00029	HCD (High Energy Collision Dissociation)	MS2	27.1445	155.1		86	25.3942	8325	010_2019_08_019_R_Wijeratne_021420_EF_F1.raw	F70.1	252.2	255.2	288.8	120.5	98.3	60.8	62.4	51.8	256.2	250	278.2	216.5	107.2	75.4	47.4	61.2		2.59	1	0.0003504	0.002635
		FALSE	High	Sequest HT (A2)	Unambiguous	[K].eQEMTEMR.[D]	N-Term(TMTpro)	1	Q03252	Q03252	0	2	0.417	0	1	1	679.324	1357.64	1357.64	-0.29	-0.00019	HCD (High Energy Collision Dissociation)	MS2	14.5349	168.4		86	25.5924	8278	010_2019_08_019_R_Wijeratne_021420_CD_F1.raw	F65.1	258.9	283.4	320.2	175.1	148.7	102.6	85.7	80.2	281.6	252.5	252.6	157.1	89.3	73.4	56.7	76.2		2.35	1	0.0004901	0.003802
		FALSE	High	Sequest HT (A2)	Unambiguous	[K].eQEMTEMR.[D]	N-Term(TMTpro)	1	Q03252	Q03252	0	2	0.5265	0	1	1	679.324	1357.64	1357.64	-0.09	-6e-05	HCD (High Energy Collision Dissociation)	MS2	0	246.5	-50	84.344	37.2581	18530	2020_10_137_Wijeratne_CETSA-UPR-480TechRep_EF_F1-1.raw	F66.1	418	414	420.8	224.3	213.6	141.5	115.9	144.9	430.3	384.5	351.6	229.1	136.1	107.2	89.7	121.8		2.26	1	0.0006413	0.004737
		FALSE	High	Sequest HT (A2)	Unambiguous	[K].eQEMTEMR.[D]	N-Term(TMTpro)	1	Q03252	Q03252	0	2	0.5359	0	1	1	679.322	1357.64	1357.64	-3.51	-0.00238	HCD (High Energy Collision Dissociation)	MS2	0	172.1	-50	119	41.1254	19940	2020_10_137_Wijeratne_CETSA-UPR-480TechRep_AB_F1-1.raw	F67.1	307.9	231.3	248.9	163.2	73.3	107.1	70.7	73.3	344.2	274.7	308.4	182.7	126.9	99.7	80.4	60.1		2.09	1	0.0006606	0.004843
		FALSE	High	Sequest HT (A2)	Unambiguous	[K].eQEMTEMR.[D]	N-Term(TMTpro)	1	Q03252	Q03252	0	2	0.363	0	1	1	679.323	1357.64	1357.64	-1.43	-0.00097	HCD (High Energy Collision Dissociation)	MS2	0	68.2	-50	87	37.054	18835	2020_10_137_Wijeratne_CETSA-UPR-480TechRep_EF_F1-2.raw	F66.2	97.1	118.2	119.7	68.5	56.4	41.4	40.2	39.2	119.1	101.5	97.3	60.4	30.4	35.7	31	35.2		1.35	1	0.001632	0.01179
	FALSE	High	[R].QQEYDFK.[M]	1xTMTpro [K7]; 1xTMTpro [N-Term]	0.0112401	0.00154364	1	1	13	Q03252	Q03252 [249-255]		0	1565.85	621	664.3	541.5	628.8	549.2	623.4	332.1	432.7	231.6	359	285.6	335.4	232.6	249.6	231.7	210.3	386.8	424.6	534.5	563.1	379	422	413.6	418.5	525.6	533	424.5	435.4	427.9	398.8	586.8	567.5	459.4	414.4	269.5	284.5	335.5	403.4	239.1	237.4	275	209.5	317.6	277.7	150	188.3	213.5	170.9	237.6	209.5	166.1	120.2	192.1	139.8	221.7	185.9	213.9	160.6	196.9	161.7	212.5	233.8	153.7	168																			17.74	27.34					21.26	20.35					28.07	12.39					46.25	12.5					44.24	25.71					42.45	16.39					40.85	36.43					47.25	20.94				High	Not Found	High	Not Found	High	Not Found	High	Not Found	High	Not Found	High	Not Found	High	Not Found	High	Not Found	High	Not Found	High	Not Found	High	Not Found	High	Not Found	High	Not Found	High	Not Found	High	Not Found	High	Not Found	High	High	High	High	High	High	High	High	High	High	High	High	High	High	High	High	High	High	High	High	High	High	High	High	High	High	High	High	High	High	High	High	High	High	High	High	High	High	High	High	High	High	High	High	High	High	High	High	High	High	High	High	High	High	High	High	High	High	High	High	High	High	High	High	High	High	High	High	High	High	High	High	High	High	High	High	High	High	High	High	High	High	High	High	High	High	High	High	High	High	High	High	High	High	High	High	High	0.0004595	0.003631	2.35
		Checked	Confidence	Identifying Node	PSM Ambiguity	Annotated Sequence	Modifications	# Proteins	Master Protein Accessions	Protein Accessions	# Missed Cleavages	Charge	DeltaScore	DeltaCn	Rank	Search Engine Rank	m/z [Da]	MH+ [Da]	Theo. MH+ [Da]	DeltaM [ppm]	Deltam/z [Da]	Activation Type	MS Order	Isolation Interference [%]	Average Reporter S/N	Comp. Voltage [V]	Ion Inject Time [ms]	RT [min]	First Scan	Spectrum File	File ID	Abundance: 126	Abundance: 127N	Abundance: 127C	Abundance: 128N	Abundance: 128C	Abundance: 129N	Abundance: 129C	Abundance: 130N	Abundance: 130C	Abundance: 131N	Abundance: 131C	Abundance: 132N	Abundance: 132C	Abundance: 133N	Abundance: 133C	Abundance: 134N	Quan Info	XCorr	# Protein Groups	Percolator q-Value	Percolator PEP
		FALSE	High	Sequest HT (A2)	Unambiguous	[R].qQEYDFk.[M]	N-Term(TMTpro); K7(TMTpro)	1	Q03252	Q03252	0	2	0.5489	0	1	1	783.425	1565.84	1565.85	-1.59	-0.00125	HCD (High Energy Collision Dissociation)	MS2	22.8513	101.4		86	51.5506	18556	010_2019_08_019_R_Wijeratne_021420_GH_F2.raw	F71.2	135.3	167	190.4	90	55.6	60.7	74.9	56.5	156.8	165.1	155.4	87	66	50.8	57.3	53.7		2.35	1	0.0004595	0.003631
		FALSE	High	Sequest HT (A2)	Unambiguous	[R].qQEYDFk.[M]	N-Term(TMTpro); K7(TMTpro)	1	Q03252	Q03252	0	2	0.5107	0	1	1	783.428	1565.85	1565.85	1.4	0.0011	HCD (High Energy Collision Dissociation)	MS2	20.482	161.7	-50	119	64.2234	34094	2020_10_137_Wijeratne_CETSA-UPR-480TechRep_EF_F1-4.raw	F66.4	213.5	213.7	267.7	174	154.8	120	107	105.7	230.1	211.1	240	155.3	128.7	82.9	83.3	98.8		2.33	1	0.0005511	0.004204
		FALSE	High	Sequest HT (A2)	Unambiguous	[R].qQEYDFk.[M]	N-Term(TMTpro); K7(TMTpro)	1	Q03252	Q03252	0	2	0.5417	0	1	1	783.426	1565.85	1565.85	0.1	8e-05	HCD (High Energy Collision Dissociation)	MS2	0	169.3		86	50.6631	18215	010_2019_08_019_R_Wijeratne_021420_GH_F3.raw	F71.3	243.7	257.5	269	149.1	94.4	105.4	139	97.2	265.2	270.3	259	150.4	122.3	69.4	103.3	114.3		2.64	1	0.0006691	0.00488
		FALSE	High	Sequest HT (A2)	Unambiguous	[R].qQEYDFk.[M]	N-Term(TMTpro); K7(TMTpro)	1	Q03252	Q03252	0	2	0.5172	0	1	1	783.426	1565.84	1565.85	-0.91	-0.00071	HCD (High Energy Collision Dissociation)	MS2	29.4199	70.9		86	50.2916	18325	010_2019_08_019_R_Wijeratne_021420_CD_F2.raw	F65.2	103.5	111.9	115.4	65.8	58.9	47.5	45.1	39.5	112.8	108.3	111.4	58.1	46.1	41.3	34.4	34.2		2.03	1	0.0006846	0.004971
		FALSE	High	Sequest HT (A2)	Unambiguous	[R].qQEYDFk.[M]	N-Term(TMTpro); K7(TMTpro)	1	Q03252	Q03252	0	2	0.5214	0	1	1	783.426	1565.84	1565.85	-0.75	-0.00059	HCD (High Energy Collision Dissociation)	MS2	0	133.2		86	49.8689	17883	010_2019_08_019_R_Wijeratne_021420_AB_F4.raw	F64.4	192.9	175.3	171.3	108.7	80	91	76.5	87.4	210.8	210.9	195.5	148.1	123.5	112	81.6	65		2.57	1	0.0007173	0.005326
		FALSE	High	Sequest HT (A2)	Unambiguous	[R].qQEYDFk.[M]	N-Term(TMTpro); K7(TMTpro)	1	Q03252	Q03252	0	2	0.5366	0	1	1	783.426	1565.85	1565.85	-0.33	-0.00026	HCD (High Energy Collision Dissociation)	MS2	0	47.7		86	51.7756	18557	010_2019_08_019_R_Wijeratne_021420_AB_F2.raw	F64.2	80.4	66.1	65.9	37.9	26.5	35	23.6	17.5	84.7	72.4	76.3	53.7	36.9	36.7	24.7	24.1		2.05	1	0.0008279	0.006009
		FALSE	High	Sequest HT (A2)	Unambiguous	[R].qQEYDFk.[M]	N-Term(TMTpro); K7(TMTpro)	1	Q03252	Q03252	0	2	0.5311	0	1	1	783.427	1565.85	1565.85	0.59	0.00046	HCD (High Energy Collision Dissociation)	MS2	0	215.6		86	49.2652	17941	010_2019_08_019_R_Wijeratne_021420_CD_F4.raw	F65.4	283.3	301.7	312.5	203.7	216.1	166	147	157.4	311.8	310.2	287.4	226.4	163.4	129.6	105.4	127.5		2.73	1	0.0009864	0.006869
		FALSE	High	Sequest HT (A2)	Unambiguous	[R].qQEYDFk.[M]	N-Term(TMTpro); K7(TMTpro)	1	Q03252	Q03252	0	2	0.515	0	1	1	783.427	1565.85	1565.85	0.27	0.00021	HCD (High Energy Collision Dissociation)	MS2	31.1614	227.2		86	50.0861	18416	010_2019_08_019_R_Wijeratne_021420_AB_F3.raw	F64.3	347.7	300.1	312	185.5	125.1	159.6	132.5	126.8	368.8	345.5	351.6	230.9	198.6	186.7	143.3	121.2		2.66	1	0.0011	0.007637
		FALSE	High	Sequest HT (A2)	Unambiguous	[R].qQEYDFk.[M]	N-Term(TMTpro); K7(TMTpro)	1	Q03252	Q03252	0	2	0.5597	0	1	1	783.427	1565.85	1565.85	0.25	0.0002	HCD (High Energy Collision Dissociation)	MS2	26.6976	289.1	-50	66.17	64.9251	34570	2020_10_137_Wijeratne_CETSA-UPR-480TechRep_EF_F1-3.raw	F66.3	392.9	397.8	449.9	297.1	284.2	203.8	191.5	195	454.8	405	379.6	285.5	205.1	152.5	158.6	172.6		2.43	1	0.001119	0.007844
		FALSE	High	Sequest HT (A2)	Unambiguous	[R].qQEYDFk.[M]	N-Term(TMTpro); K7(TMTpro)	1	Q03252	Q03252	0	2	0.5121	0	1	1	783.427	1565.85	1565.85	0.26	0.00021	HCD (High Energy Collision Dissociation)	MS2	0	228.1		86	47.3192	17368	010_2019_08_019_R_Wijeratne_021420_EF_F3.raw	F70.3	344.4	327.2	337.6	172.3	174.8	133.8	121.7	114.3	345.2	339.8	377.7	273.9	175.9	144.3	109.2	157.3		2.48	1	0.002062	0.0156
		FALSE	High	Sequest HT (A2)	Unambiguous	[R].qQEYDFk.[M]	N-Term(TMTpro); K7(TMTpro)	1	Q03252	Q03252	0	2	0.5323	0	1	1	783.424	1565.84	1565.85	-2.85	-0.00223	HCD (High Energy Collision Dissociation)	MS2	0	80.4		86	49.8446	18220	010_2019_08_019_R_Wijeratne_021420_EF_F2.raw	F70.2	126.8	124.5	142.3	66.6	55	40.5	43	35.8	117.8	121.3	142.1	95.3	55.2	42.2	33.6	44.1		1.86	1	0.002241	0.01711
		FALSE	High	Sequest HT (A2)	Unambiguous	[R].qQEYDFk.[M]	N-Term(TMTpro); K7(TMTpro)	1	Q03252	Q03252	0	3	0.5314	0	1	1	522.62	1565.85	1565.85	0.7	0.00036	HCD (High Energy Collision Dissociation)	MS2	82.0588	177.8	-50	87	65.4087	34725	2020_10_137_Wijeratne_CETSA-UPR-480TechRep_GH_F1-4b.raw	F69.5	281.8	277.3	308.4	175.2	118.2	107.3	99	70.9	312.3	308.2	267.7	166.2	132.1	81.5	67.6	71.5		2.07	1	0.006474	0.07223
		FALSE	High	Sequest HT (A2)	Unambiguous	[R].qQEYDFk.[M]	N-Term(TMTpro); K7(TMTpro)	1	Q03252	Q03252	0	3	0.4835	0	1	1	522.62	1565.85	1565.85	0.76	0.00039	HCD (High Energy Collision Dissociation)	MS2	63.157	211.9	-50	87	64.9853	34430	2020_10_137_Wijeratne_CETSA-UPR-480TechRep_CD_F1-4.raw	F68.4	302.4	314.4	331.6	195.1	186.7	119.3	97.1	90.6	320.3	354.9	319.9	287.5	166.6	127.3	87.6	89.5		1.82	1	0.007003	0.07918
	FALSE	High	[R].LQEKEELR.[E]	1xTMTpro [K4]; 1xTMTpro [N-Term]	0.0134443	0.00196756	2	2	21	P20700; Q03252	P20700 [30-37]; Q03252 [44-51]		1	1652.98	339.2	362.1	245.2	234.9	306.8	347.8	184.4	229.5	104.4	170	133.7	131.6	106.8	98.6	97.1	77.5	238.6	263.6	324.8	359.7	379	393.8	266.8	235.6	339.9	328.4	410.6	419.5	263.3	257.2	345.2	344.1	449.8	385.2	152.2	177.8	217.7	243.5	268.4	258.9	155.9	113	207	166	165.8	207	107.5	95.4	135.2	137	157.2	112.4	104.1	88	141.2	110.8	238.5	130.8	103.4	112.9	127.1	125.7	149.2	132.5	99.24	100.08	106.06	100.73	99.99	96.36	103.75	101.24	100.76	106.9	106.84	108.44	97.17	104.67	105.54	106.5	129.97	130.78	110.49	109.19	119.82	116.8	129.24	131.08	109.05	108	118.47	117.47	127.46	126.87	111.93	111.8	115.76	117.08	133.94	129.98	96.33	110.32	114.93	116.66	132.46	133	95.53	108.54	113.48	117.59	133.96	133.2	97.21	104.74	118.21	120.32	132.76	132.04	92.49	104.23	111.66	118.99	133.46	128.1	91.84	105.81	118.03	122.58	Shared	High	High	High	High	High	High	High	High	High	High	High	High	High	High	High	High	High	High	High	High	High	High	High	High	High	High	High	High	High	High	High	High	High	High	High	High	High	High	High	High	High	High	High	High	High	High	High	High	High	High	High	High	High	High	High	High	High	High	High	High	High	High	High	High	High	High	High	High	High	High	High	High	High	High	High	High	High	High	High	High	High	High	High	High	High	High	High	High	High	High	High	High	High	High	High	High	High	High	High	High	High	High	High	High	High	High	High	High	High	High	High	High	High	High	High	High	High	High	High	High	High	High	High	High	High	High	High	High	High	0.0005973	0.004482	2.17
		Checked	Confidence	Identifying Node	PSM Ambiguity	Annotated Sequence	Modifications	# Proteins	Master Protein Accessions	Protein Accessions	# Missed Cleavages	Charge	DeltaScore	DeltaCn	Rank	Search Engine Rank	m/z [Da]	MH+ [Da]	Theo. MH+ [Da]	DeltaM [ppm]	Deltam/z [Da]	Activation Type	MS Order	Isolation Interference [%]	Average Reporter S/N	Comp. Voltage [V]	Ion Inject Time [ms]	RT [min]	First Scan	Spectrum File	File ID	Abundance: 126	Abundance: 127N	Abundance: 127C	Abundance: 128N	Abundance: 128C	Abundance: 129N	Abundance: 129C	Abundance: 130N	Abundance: 130C	Abundance: 131N	Abundance: 131C	Abundance: 132N	Abundance: 132C	Abundance: 133N	Abundance: 133C	Abundance: 134N	Quan Info	XCorr	# Protein Groups	Percolator q-Value	Percolator PEP
		FALSE	High	Sequest HT (A2)	Unambiguous	[R].lQEkEELR.[E]	N-Term(TMTpro); K4(TMTpro)	2	P20700; Q03252	P20700; Q03252	1	3	0.2857	0	1	1	551.666	1652.98	1652.98	0.3	0.00016	HCD (High Energy Collision Dissociation)	MS2	10.4784	318.9		41.614	36.0269	12879	010_2019_08_019_R_Wijeratne_021420_CD_F4.raw	F65.4	428.3	452.8	405.3	337.2	321.7	253.9	224.9	229.3	465.7	437.3	403.3	311	244.1	210	177.9	199.7		2.17	2	0.0005973	0.004482
		FALSE	High	Sequest HT (A2)	Unambiguous	[R].lQEkEELR.[E]	N-Term(TMTpro); K4(TMTpro)	2	P20700; Q03252	P20700; Q03252	1	3	0.312	0	1	1	551.666	1652.98	1652.98	0.15	8e-05	HCD (High Energy Collision Dissociation)	MS2	22.8341	277.1		76.123	34.9693	12100	010_2019_08_019_R_Wijeratne_021420_EF_F5.raw	F70.5	441.2	421.6	459.2	214.7	222.7	143.9	134.7	111.6	470.8	398.9	456.4	311.9	208.2	150.9	131.4	155.4		2.34	2	0.0009457	0.00664
		FALSE	High	Sequest HT (A2)	Unambiguous	[R].lQEkEELR.[E]	N-Term(TMTpro); K4(TMTpro)	2	P20700; Q03252	P20700; Q03252	1	3	0.3575	0	1	1	551.666	1652.98	1652.98	0.28	0.00015	HCD (High Energy Collision Dissociation)	MS2	13.3609	388		67.031	39.6218	13337	010_2019_08_019_R_Wijeratne_021420_GH_F6.raw	F71.6	607	638.5	650	363.4	209.6	216.2	293.1	207.8	605.2	634.7	573	357.5	296.8	170.6	186.4	198.3		2.07	2	0.001021	0.007139
		FALSE	High	Sequest HT (A2)	Unambiguous	[R].lQEkEELR.[E]	N-Term(TMTpro); K4(TMTpro)	2	P20700; Q03252	P20700; Q03252	1	3	0.3305	0	1	1	551.666	1652.98	1652.98	0.34	0.00019	HCD (High Energy Collision Dissociation)	MS2	18.4032	268		36.806	37.2543	13102	010_2019_08_019_R_Wijeratne_021420_GH_F4.raw	F71.4	379.6	414	417.6	266.4	161.4	175.2	232.9	171.6	357.9	418.3	367.7	262.6	217.6	125.6	148.7	171.2		2.36	2	0.001201	0.008325
		FALSE	High	Sequest HT (A2)	Unambiguous	[R].lQEkEELR.[E]	N-Term(TMTpro); K4(TMTpro)	2	P20700; Q03252	P20700; Q03252	1	4	0.3047	0	1	1	414.001	1652.98	1652.98	-0.35	-0.00014	HCD (High Energy Collision Dissociation)	MS2	0	32.9	-50	87	49.81	26000	2020_10_137_Wijeratne_CETSA-UPR-480TechRep_EF_F1-4.raw	F66.4	47.1	43.9	40.6	37.6	34.2	20.7	25.1	20.2	50.3	42.6	46.5	35.9	24.1	24	15.2	19.2		2.33	2	0.001653	0.01189
		FALSE	High	Sequest HT (A2)	Unambiguous	[R].lQEkEELR.[E]	N-Term(TMTpro); K4(TMTpro)	2	P20700; Q03252	P20700; Q03252	1	4	0.175	0	1	1	414.001	1652.98	1652.98	-0.43	-0.00018	HCD (High Energy Collision Dissociation)	MS2	7.98267	24.5	-50	87	50.4604	26396	2020_10_137_Wijeratne_CETSA-UPR-480TechRep_GH_F1-5.raw	F69.6	31.3	36.5	46.7	22.2	13.2	13.5	19.6	12.9	39	43.2	38	24.7	19.9	9	12	9.9		2	2	0.002259	0.01729
		FALSE	High	Sequest HT (A2)	Unambiguous	[R].lQEkEELR.[E]	N-Term(TMTpro); K4(TMTpro)	2	P20700; Q03252	P20700; Q03252	1	3	0.2169	0	1	1	551.666	1652.98	1652.98	0.2	0.00011	HCD (High Energy Collision Dissociation)	MS2	36.2007	163.1		37.229	33.9796	12144	010_2019_08_019_R_Wijeratne_021420_EF_F3.raw	F70.3	228	262.1	270.9	142	119.6	82.1	80.8	83.4	261.7	245	273.8	190	122.7	94.3	68.8	84.5		1.66	2	0.002434	0.01914
		FALSE	High	Sequest HT (A2)	Unambiguous	[R].lQEkEELR.[E]	N-Term(TMTpro); K4(TMTpro)	2	P20700; Q03252	P20700; Q03252	1	4	0.2731	0	1	1	414.001	1652.98	1652.98	-0.47	-0.0002	HCD (High Energy Collision Dissociation)	MS2	9.16976	34.1	-50	87	50.6259	26378	2020_10_137_Wijeratne_CETSA-UPR-480TechRep_CD_F1-4.raw	F68.4	49	56.6	60	25.1	28.2	17.7	18.5	17.6	52.1	45.9	59.9	36.5	19.8	16.5	16.3	25.1		2.27	2	0.002713	0.02257
		FALSE	High	Sequest HT (A2)	Unambiguous	[R].lQEkEELR.[E]	N-Term(TMTpro); K4(TMTpro)	2	P20700; Q03252	P20700; Q03252	1	4	0.3222	0	1	1	414	1652.98	1652.98	-2.11	-0.00087	HCD (High Energy Collision Dissociation)	MS2	5.55575	19.5	-50	87	50.823	26795	2020_10_137_Wijeratne_CETSA-UPR-480TechRep_GH_F1-3.raw	F69.3	29.1	33.4	32	18.4	13.4	12	21.6	8.8	27.2	31	25.3	18.6	17.5	6.5	9.1	8.2		1.8	2	0.002887	0.02471
		FALSE	High	Sequest HT (A2)	Unambiguous	[R].lQEkEELR.[E]	N-Term(TMTpro); K4(TMTpro)	2	P20700; Q03252	P20700; Q03252	1	3	0.3384	0	1	1	551.666	1652.98	1652.98	-0.22	-0.00012	HCD (High Energy Collision Dissociation)	MS2	21.8165	215.4		46.859	37.1931	12877	010_2019_08_019_R_Wijeratne_021420_GH_F5.raw	F71.5	331.4	329.2	356.4	205.2	129.8	134.4	169.5	117.5	312.4	326	314.6	215.9	168.1	99.5	110.6	126.6		1.98	2	0.003178	0.02873
		FALSE	High	Sequest HT (A2)	Unambiguous	[R].lQEkEELR.[E]	N-Term(TMTpro); K4(TMTpro)	2	P20700; Q03252	P20700; Q03252	1	3	0.2797	0	1	1	551.666	1652.98	1652.98	0.24	0.00013	HCD (High Energy Collision Dissociation)	MS2	33.8228	262.2		67.127	35.7803	12765	010_2019_08_019_R_Wijeratne_021420_CD_F3.raw	F65.3	334.1	377.3	343	273	268.9	201.8	173.3	184.8	419.9	356.1	327.9	265.5	195.1	170.6	153.3	151.3		2.36	2	0.003356	0.03107
		FALSE	High	Sequest HT (A2)	Unambiguous	[R].lQEkEELR.[E]	N-Term(TMTpro); K4(TMTpro)	2	P20700; Q03252	P20700; Q03252	1	4	0.2893	0	1	1	414.001	1652.98	1652.98	0.36	0.00015	HCD (High Energy Collision Dissociation)	MS2	30.9765	37.5	-50	87	50.8198	26551	2020_10_137_Wijeratne_CETSA-UPR-480TechRep_GH_F1-4b.raw	F69.5	48.6	52.1	63.4	45.7	28.3	21.5	40.6	23.1	55.4	53.4	54.9	36.9	25.4	16.4	17.3	17.3		1.97	2	0.003707	0.03542
		FALSE	High	Sequest HT (A2)	Unambiguous	[R].lQEkEELR.[E]	N-Term(TMTpro); K4(TMTpro)	2	P20700; Q03252	P20700; Q03252	1	4	0.1586	0	1	1	414.001	1652.98	1652.98	0.4	0.00017	HCD (High Energy Collision Dissociation)	MS2	8.25764	24.1	-50	87	49.5985	25912	2020_10_137_Wijeratne_CETSA-UPR-480TechRep_EF_F1-5.raw	F66.5	29.6	33.3	36.6	25.8	23	20.5	16.2	15.8	38.4	35.9	36.8	23.8	17	9.5	11.5	11.2		1.45	2	0.004431	0.04461
		FALSE	High	Sequest HT (A2)	Unambiguous	[R].lQEkEELR.[E]	N-Term(TMTpro); K4(TMTpro)	2	P20700; Q03252	P20700; Q03252	1	4	0.2991	0	1	1	414	1652.98	1652.98	-2.28	-0.00094	HCD (High Energy Collision Dissociation)	MS2	7.06905	29.1	-50	87	50.3361	26393	2020_10_137_Wijeratne_CETSA-UPR-480TechRep_EF_F1-3.raw	F66.3	37.1	45	40.6	31.4	33.9	17	23.3	22.6	40.3	41.7	34.4	25.9	19.1	19.4	16.4	17.3		2.34	2	0.004455	0.04494
		FALSE	High	Sequest HT (A2)	Unambiguous	[R].lQEkEELR.[E]	N-Term(TMTpro); K4(TMTpro)	2	P20700; Q03252	P20700; Q03252	1	3	0.2921	0	1	1	551.666	1652.98	1652.98	-0.35	-0.00019	HCD (High Energy Collision Dissociation)	MS2	26.6537	171.1		26.374	34.434	12229	010_2019_08_019_R_Wijeratne_021420_EF_F4.raw	F70.4	257.6	261.9	281.7	143.2	128.1	88.1	93.3	80.7	270.5	253.1	275.8	191	126.8	109.8	84.5	91.3		1.78	2	0.004613	0.04754
		FALSE	High	Sequest HT (A2)	Unambiguous	[R].lQEkEELR.[E]	N-Term(TMTpro); K4(TMTpro)	2	P20700; Q03252	P20700; Q03252	1	3	0.3028	0	1	1	551.666	1652.98	1652.98	-0.04	-2e-05	HCD (High Energy Collision Dissociation)	MS2	21.0814	287.5		52.471	35.0626	12316	010_2019_08_019_R_Wijeratne_021420_CD_F5.raw	F65.5	399	427.1	407.2	313.1	271.7	197.6	187.2	193.4	447.7	415.8	372.9	289.5	206.1	170.9	144.1	156.8		2.18	2	0.004754	0.04929
		FALSE	High	Sequest HT (A2)	Unambiguous	[R].lQEkEELR.[E]	N-Term(TMTpro); K4(TMTpro)	2	P20700; Q03252	P20700; Q03252	1	4	0.2358	0	1	1	414.002	1652.98	1652.98	1.04	0.00043	HCD (High Energy Collision Dissociation)	MS2	0	28.4	-50	87	53.2844	27620	2020_10_137_Wijeratne_CETSA-UPR-480TechRep_AB_F1-4.raw	F67.4	50.1	33.2	47.1	28.3	13.4	17.7	12.6	14.5	51.2	34.2	52.2	35	24	17.8	14.3	8.9		2.12	2	0.00503	0.05251
		FALSE	High	Sequest HT (A2)	Unambiguous	[R].lQEkEELR.[E]	N-Term(TMTpro); K4(TMTpro)	2	P20700; Q03252	P20700; Q03252	1	3	0.33	0	1	1	551.666	1652.98	1652.98	-0.12	-7e-05	HCD (High Energy Collision Dissociation)	MS2	25.3057	282.1		66.706	36.3569	12745	010_2019_08_019_R_Wijeratne_021420_AB_F4.raw	F64.4	418.3	368.7	403	269.7	154	218.6	162.3	162	491.2	341.6	439.4	327.3	265	217.1	144	131.7		2.03	2	0.005877	0.0637
		FALSE	High	Sequest HT (A2)	Unambiguous	[R].lQEkEELR.[E]	N-Term(TMTpro); K4(TMTpro)	2	P20700; Q03252	P20700; Q03252	1	4	0.1786	0	1	1	414.002	1652.99	1652.98	1.99	0.00082	HCD (High Energy Collision Dissociation)	MS2	29.7751	29	-50	87	54.0053	28164	2020_10_137_Wijeratne_CETSA-UPR-480TechRep_AB_F1-3.raw	F67.3	52.7	34.4	45.1	25.3	16.7	20.8	21	10.6	57.2	31.2	56.6	29.4	22.6	19.4	10.5	11.2		1.68	2	0.00663	0.07433
		FALSE	High	Sequest HT (A2)	Unambiguous	[R].lQEkEELR.[E]	N-Term(TMTpro); K4(TMTpro)	2	P20700; Q03252	P20700; Q03252	1	4	0.1188	0	1	1	414.001	1652.98	1652.98	0.02	1e-05	HCD (High Energy Collision Dissociation)	MS2	16.6492	22.5	-50	87	51.8267	26855	2020_10_137_Wijeratne_CETSA-UPR-480TechRep_AB_F1-5.raw	F67.5	39.2	25.1	34.9	18.7	12.7	11.4	12.4	11.9	41.4	30.9	42.6	29	16.8	10.6	13.3	9		1.6	2	0.006852	0.07696
		FALSE	High	Sequest HT (A2)	Unambiguous	[R].lQEkEELR.[E]	N-Term(TMTpro); K4(TMTpro)	2	P20700; Q03252	P20700; Q03252	1	3	0.1419	0	1	1	551.666	1652.98	1652.98	0.24	0.00013	HCD (High Energy Collision Dissociation)	MS2	25.7879	210.2		29.345	35.6499	12417	010_2019_08_019_R_Wijeratne_021420_AB_F5.raw	F64.5	391.8	280	337.6	200.8	100.9	139.6	85.7	92.7	384	231.5	359.6	236.8	191.1	145	111.1	74.9		1.48	2	0.00938	0.1104
	FALSE	High	[K].EELRELNDR.[L]	1xTMTpro [N-Term]	0.0297242	0.00360741	2	2	3	P20700; Q03252	P20700 [34-42]; Q03252 [48-56]		1	1477.79	121.3	128	118.9	144.3	119	138.5	82.2	95.9	53.6	89.5	56.5	60.5	51.3	47.9	49.4	38.9					327.9	339.2					360.1	362.7					392.8	333.5					222.3	232.8					154.1	191.8					160.4	117.7					220.3	130.9					145.5	136.1																																																																	Shared	High	Not Found	High	Not Found	High	Not Found	High	Not Found	High	Not Found	High	Not Found	High	Not Found	High	Not Found	High	Not Found	High	Not Found	High	Not Found	High	Not Found	High	Not Found	High	Not Found	High	Not Found	High	Not Found	Not Found	Not Found	Not Found	Not Found	Not Found	Not Found	Not Found	Not Found	Not Found	High	Not Found	High	Not Found	Not Found	Not Found	Not Found	Not Found	Not Found	Not Found	Not Found	Not Found	High	Not Found	High	Not Found	Not Found	Not Found	Not Found	Not Found	Not Found	Not Found	Not Found	Not Found	High	Not Found	High	Not Found	Not Found	Not Found	Not Found	Not Found	Not Found	Not Found	Not Found	Not Found	High	Not Found	High	Not Found	Not Found	Not Found	Not Found	Not Found	Not Found	Not Found	Not Found	Not Found	High	Not Found	High	Not Found	Not Found	Not Found	Not Found	Not Found	Not Found	Not Found	Not Found	Not Found	High	Not Found	High	Not Found	Not Found	Not Found	Not Found	Not Found	Not Found	Not Found	Not Found	Not Found	High	Not Found	High	Not Found	Not Found	Not Found	Not Found	Not Found	Not Found	Not Found	Not Found	Not Found	High	Not Found	High	High	0.001399	0.00975	2.14
		Checked	Confidence	Identifying Node	PSM Ambiguity	Annotated Sequence	Modifications	# Proteins	Master Protein Accessions	Protein Accessions	# Missed Cleavages	Charge	DeltaScore	DeltaCn	Rank	Search Engine Rank	m/z [Da]	MH+ [Da]	Theo. MH+ [Da]	DeltaM [ppm]	Deltam/z [Da]	Activation Type	MS Order	Isolation Interference [%]	Average Reporter S/N	Comp. Voltage [V]	Ion Inject Time [ms]	RT [min]	First Scan	Spectrum File	File ID	Abundance: 126	Abundance: 127N	Abundance: 127C	Abundance: 128N	Abundance: 128C	Abundance: 129N	Abundance: 129C	Abundance: 130N	Abundance: 130C	Abundance: 131N	Abundance: 131C	Abundance: 132N	Abundance: 132C	Abundance: 133N	Abundance: 133C	Abundance: 134N	Quan Info	XCorr	# Protein Groups	Percolator q-Value	Percolator PEP
		FALSE	High	Sequest HT (A2)	Unambiguous	[K].eELRELNDR.[L]	N-Term(TMTpro)	2	P20700; Q03252	P20700; Q03252	1	3	0.3364	0	1	1	493.269	1477.79	1477.79	0.29	0.00014	HCD (High Energy Collision Dissociation)	MS2	17.877	115.9		86	28.6016	9447	010_2019_08_019_R_Wijeratne_021420_GH_F1.raw	F71.1	172.9	187.4	186.7	107.3	68.2	70.2	97.4	65.3	162.1	173.8	167.9	115.2	96.4	58.1	59.5	66.7		2.14	2	0.001399	0.00975
		FALSE	High	Sequest HT (A2)	Unambiguous	[K].eELRELNDR.[L]	N-Term(TMTpro)	2	P20700; Q03252	P20700; Q03252	1	3	0.3429	0	1	1	493.269	1477.79	1477.79	-0.68	-0.00034	HCD (High Energy Collision Dissociation)	MS2	18.8124	87.2		86	28.8796	8996	010_2019_08_019_R_Wijeratne_021420_AB_F1.raw	F64.1	121.3	118.9	119	82.2	53.6	56.5	51.3	49.4	128	144.3	138.5	95.9	89.5	60.5	47.9	38.9		2.1	2	0.001538	0.01099
		FALSE	High	Sequest HT (A2)	Unambiguous	[K].eELRELNDR.[L]	N-Term(TMTpro)	2	P20700; Q03252	P20700; Q03252	1	3	0.3971	0	1	1	493.269	1477.79	1477.79	-0.66	-0.00032	HCD (High Energy Collision Dissociation)	MS2	37.5983	123.3		65.941	27.0626	9006	010_2019_08_019_R_Wijeratne_021420_GH_F2.raw	F71.2	155	172.7	206.1	115	85.9	90.2	122.9	80.2	177.1	188.9	165.6	117.6	95.4	59.6	71.4	69.4		2.04	2	0.00414	0.04119
	FALSE	High	[R].EVSGIK.[A]	1xTMTpro [K6]; 1xTMTpro [N-Term]	0.0309835	0.00368966	2	2	20	P02545; Q03252	P02545 [73-78]; Q03252 [88-93]		0	1240.78	327.1	339.5	260	257.6	277.3	293	197.4	243.2	125.4	210.4	186.3	174.4	108.8	102.5	115.6	97.3	376.2	386.8	320.9	334.7	380.5	415.1	379.8	376.5	309	311.4	402.9	409.1	403	400.8	351.4	329.5	466.7	406.4	254.1	374.3	224.9	276.5	294.5	301.6	265.4	248.9	243.3	209.1	193.7	272	168	175.7	164.2	157	175.7	136.2	156.9	133.8	137.3	127.7	260	156.4	151.5	227.4	138.2	151	167.1	189.1	19.38	15.83	28.71	24.28	21.77	24.04	11.49	18.45	5.8	3.36	3.19	6.84	5.45	4.76	0.61	3.12			18.78	18.66	127.77	128.4			21.31	18.06	127.2	128.42			17.33	7.03	128.09	127.26			51.71	14.4	125.51	126.96			54.91	39.87	126.7	124.42			70.58	40.2	127.61	125.47			53	44.62	125.83	127.56			71.79	51.73	124.01	125.56	Shared	High	High	High	High	High	High	High	High	High	High	High	High	High	High	High	High	High	High	High	High	High	High	High	High	High	High	High	High	High	High	High	High	Not Found	High	Not Found	High	High	High	High	High	High	High	High	High	Not Found	High	Not Found	High	High	High	High	High	High	High	High	High	Not Found	High	Not Found	High	High	High	High	High	High	High	High	High	Not Found	High	Not Found	High	High	High	High	High	High	High	High	High	Not Found	High	Not Found	High	High	High	High	High	High	High	High	High	Not Found	High	Not Found	High	High	High	High	High	High	High	High	High	Not Found	High	Not Found	High	High	High	High	High	High	High	High	High	Not Found	High	Not Found	High	High	High	High	High	High	High	High	High	High	0.001435	0.01011	2.18
		Checked	Confidence	Identifying Node	PSM Ambiguity	Annotated Sequence	Modifications	# Proteins	Master Protein Accessions	Protein Accessions	# Missed Cleavages	Charge	DeltaScore	DeltaCn	Rank	Search Engine Rank	m/z [Da]	MH+ [Da]	Theo. MH+ [Da]	DeltaM [ppm]	Deltam/z [Da]	Activation Type	MS Order	Isolation Interference [%]	Average Reporter S/N	Comp. Voltage [V]	Ion Inject Time [ms]	RT [min]	First Scan	Spectrum File	File ID	Abundance: 126	Abundance: 127N	Abundance: 127C	Abundance: 128N	Abundance: 128C	Abundance: 129N	Abundance: 129C	Abundance: 130N	Abundance: 130C	Abundance: 131N	Abundance: 131C	Abundance: 132N	Abundance: 132C	Abundance: 133N	Abundance: 133C	Abundance: 134N	Quan Info	XCorr	# Protein Groups	Percolator q-Value	Percolator PEP
		FALSE	High	Sequest HT (A2)	Unambiguous	[R].eVSGIk.[A]	N-Term(TMTpro); K6(TMTpro)	2	P02545; Q03252	P02545; Q03252	0	3	0.1697	0	1	1	414.263	1240.77	1240.78	-0.64	-0.00026	HCD (High Energy Collision Dissociation)	MS2	22.1778	67.1	-50	87	53.5582	27948	2020_10_137_Wijeratne_CETSA-UPR-480TechRep_GH_F1-6b.raw	F69.8	85.7	92.7	103.8	71.9	45.4	39.8	62.8	42.8	91.2	89.8	93.3	70	68.8	33.3	35.5	46.1		2.18	2	0.001435	0.01011
		FALSE	High	Sequest HT (A2)	Unambiguous	[R].eVSGIk.[A]	N-Term(TMTpro); K6(TMTpro)	2	P02545; Q03252	P02545; Q03252	0	3	0.1449	0	1	1	414.263	1240.78	1240.78	0.01	0	HCD (High Energy Collision Dissociation)	MS2	0	264.9		86	40.8608	13802	010_2019_08_019_R_Wijeratne_021420_GH_F6.raw	F71.6	343.8	361.8	445	260.8	175.5	169.1	246.7	151	379.7	384.5	352.5	263.4	246.2	127	150.8	180.6		2.07	2	0.002604	0.02122
		FALSE	High	Sequest HT (A2)	Unambiguous	[R].eVSGIk.[A]	N-Term(TMTpro); K6(TMTpro)	2	P02545; Q03252	P02545; Q03252	0	3	0.1191	0	1	1	414.263	1240.77	1240.78	-0.83	-0.00034	HCD (High Energy Collision Dissociation)	MS2	14.9559	109.3	-50	87	52.6623	27521	2020_10_137_Wijeratne_CETSA-UPR-480TechRep_CD_F1-4.raw	F68.4	153.3	151.9	159.4	95.6	104.4	65.3	58.8	55	157.9	147.8	161.8	138.4	90.2	69.8	52.6	85.9		2.35	2	0.002639	0.02161
		FALSE	High	Sequest HT (A2)	Unambiguous	[R].eVSGIk.[A]	N-Term(TMTpro); K6(TMTpro)	2	P02545; Q03252	P02545; Q03252	0	3	0.1767	0	1	1	414.263	1240.77	1240.78	-1.31	-0.00054	HCD (High Energy Collision Dissociation)	MS2	38.9538	60.5	-50	87	52.5279	27351	2020_10_137_Wijeratne_CETSA-UPR-480TechRep_CD_F1-6.raw	F68.6	78.2	77.1	82	57.2	60.5	35.8	34.3	33.2	80.6	81.2	86.8	85.5	57.8	37.9	31.5	48.7		2.15	2	0.003007	0.02607
		FALSE	High	Sequest HT (A2)	Unambiguous	[R].eVSGIk.[A]	N-Term(TMTpro); K6(TMTpro)	2	P02545; Q03252	P02545; Q03252	0	3	0.1261	0	1	1	414.262	1240.77	1240.78	-2.95	-0.00122	HCD (High Energy Collision Dissociation)	MS2	17.2907	132.5	-50	87	51.2427	26840	2020_10_137_Wijeratne_CETSA-UPR-480TechRep_EF_F1-5.raw	F66.5	161.6	163.6	169.1	143.2	162	122.7	89.9	109.6	163.2	155.7	144.4	134.7	131.4	99.3	79.5	90.3		2.3	2	0.003022	0.02637
		FALSE	High	Sequest HT (A2)	Unambiguous	[R].eVSGIk.[A]	N-Term(TMTpro); K6(TMTpro)	2	P02545; Q03252	P02545; Q03252	0	3	0.1565	0	1	1	414.262	1240.77	1240.78	-2.66	-0.0011	HCD (High Energy Collision Dissociation)	MS2	28.0429	103.9	-50	87	53.8165	27972	2020_10_137_Wijeratne_CETSA-UPR-480TechRep_AB_F1-5.raw	F67.5	160.7	119.9	137.1	102.9	59.7	102.5	59	59.6	169.1	123	138.2	123.1	111.8	94	54.3	47.4		2.3	2	0.003027	0.02644
		FALSE	High	Sequest HT (A2)	Unambiguous	[R].eVSGIk.[A]	N-Term(TMTpro); K6(TMTpro)	2	P02545; Q03252	P02545; Q03252	0	3	0.1506	0	1	1	414.263	1240.77	1240.78	-1.38	-0.00057	HCD (High Energy Collision Dissociation)	MS2	12.6625	66.6	-50	87	55.1799	28683	2020_10_137_Wijeratne_CETSA-UPR-480TechRep_AB_F1-4.raw	F67.4	98.5	73.6	83.4	66.1	50.5	69.1	35.4	42.8	102.6	72.2	88.1	75.2	77.9	58	35.6	36.8		2.39	2	0.003498	0.03279
		FALSE	High	Sequest HT (A2)	Unambiguous	[R].eVSGIk.[A]	N-Term(TMTpro); K6(TMTpro)	2	P02545; Q03252	P02545; Q03252	0	2	0.1758	0	1	1	620.891	1240.77	1240.78	-1.11	-0.00069	HCD (High Energy Collision Dissociation)	MS2	76.2566	97.5	-50	87	54.3725	28037	2020_10_137_Wijeratne_CETSA-UPR-480TechRep_AB_F1-6.raw	F67.6	139	111.2	137.9	103.3	54	74.5	57.4	46.1	173.4	133.2	157.8	113.7	80.7	73.2	51.2	54.1		1.82	2	0.003593	0.03403
		FALSE	High	Sequest HT (A2)	Unambiguous	[R].eVSGIk.[A]	N-Term(TMTpro); K6(TMTpro)	2	P02545; Q03252	P02545; Q03252	0	2	0.1744	0	1	1	620.892	1240.78	1240.78	0.34	0.00021	HCD (High Energy Collision Dissociation)	MS2	76.5522	159.8	-50	87	52.9326	27735	2020_10_137_Wijeratne_CETSA-UPR-480TechRep_GH_F1-4b.raw	F69.5	226.6	242.2	248.4	152.5	112.5	96	131.2	79.7	249.3	237.6	222.6	162.1	131.4	76.9	85.1	103.3		1.95	2	0.003595	0.03411
		FALSE	High	Sequest HT (A2)	Unambiguous	[R].eVSGIk.[A]	N-Term(TMTpro); K6(TMTpro)	2	P02545; Q03252	P02545; Q03252	0	3	0.0607	0	1	1	414.264	1240.78	1240.78	0.54	0.00023	HCD (High Energy Collision Dissociation)	MS2	21.1782	230.7		86	37.6735	13159	010_2019_08_019_R_Wijeratne_021420_AB_F5.raw	F64.5	375.5	319.4	323.8	214.2	130.7	182.1	113.1	116.1	379.9	306.4	347.9	277.3	215.5	183.1	106	99.5		2.14	2	0.003815	0.03704
		FALSE	High	Sequest HT (A2)	Unambiguous	[R].eVSGIk.[A]	N-Term(TMTpro); K6(TMTpro)	2	P02545; Q03252	P02545; Q03252	0	3	0.1333	0	1	1	414.263	1240.77	1240.78	-1.39	-0.00057	HCD (High Energy Collision Dissociation)	MS2	51.788	86.9	-50	87	52.4312	27501	2020_10_137_Wijeratne_CETSA-UPR-480TechRep_GH_F1-5.raw	F69.6	112.7	121.3	133.4	95.4	57.4	62.7	79.7	52.2	119.4	118.7	114.6	86.1	76.9	51.3	57.5	50.6		2.4	2	0.003885	0.03801
		FALSE	High	Sequest HT (A2)	Unambiguous	[R].eVSGIk.[A]	N-Term(TMTpro); K6(TMTpro)	2	P02545; Q03252	P02545; Q03252	0	3	0.1293	0	1	1	414.263	1240.77	1240.78	-0.58	-0.00024	HCD (High Energy Collision Dissociation)	MS2	13.9044	110.2	-50	71.659	53.3236	27518	2020_10_137_Wijeratne_CETSA-UPR-480TechRep_CD_F1-5.raw	F68.5	144.7	150.8	161.6	101.3	100.5	66.9	63.8	63.3	148.3	147.5	152.2	150.4	100.9	68	49.7	92.8		2.63	2	0.004136	0.04117
		FALSE	High	Sequest HT (A2)	Unambiguous	[R].eVSGIk.[A]	N-Term(TMTpro); K6(TMTpro)	2	P02545; Q03252	P02545; Q03252	0	3	0.1362	0	1	1	414.263	1240.77	1240.78	-1.75	-0.00072	HCD (High Energy Collision Dissociation)	MS2	29.1444	64.6	-50	87	51.8017	26969	2020_10_137_Wijeratne_CETSA-UPR-480TechRep_EF_F1-6.raw	F66.6	81.1	75.9	90.7	72.6	75.4	58	41.7	47.8	89.7	71	77.8	63.4	52.6	43.7	38.2	53.5		2.35	2	0.005214	0.05471
		FALSE	High	Sequest HT (A2)	Unambiguous	[R].eVSGIk.[A]	N-Term(TMTpro); K6(TMTpro)	2	P02545; Q03252	P02545; Q03252	0	3	0.0783	0	1	1	414.263	1240.77	1240.78	-0.98	-0.00041	HCD (High Energy Collision Dissociation)	MS2	34.4107	16.5	-50	87	56.1874	29385	2020_10_137_Wijeratne_CETSA-UPR-480TechRep_AB_F1-3.raw	F67.3	25.8	18.1	16.9	13	10.2	18.9	10.3	12.7	31.7	21.4	20.5	15	15.8	14.2	9.2	11		1.66	2	0.005966	0.06503
		FALSE	High	Sequest HT (A2)	Unambiguous	[R].eVSGIk.[A]	N-Term(TMTpro); K6(TMTpro)	2	P02545; Q03252	P02545; Q03252	0	3	0.1215	0	1	1	414.263	1240.77	1240.78	-1.46	-0.0006	HCD (High Energy Collision Dissociation)	MS2	13.2877	104.6	-50	87	51.6873	27056	2020_10_137_Wijeratne_CETSA-UPR-480TechRep_EF_F1-4.raw	F66.4	124.1	120.2	137.7	114.2	129.1	103.3	72	84.5	129.3	127.4	124.1	108.1	95.4	67.3	59.3	77.8		2.47	2	0.006646	0.07453
		FALSE	High	Sequest HT (A2)	Unambiguous	[R].eVSGIk.[A]	N-Term(TMTpro); K6(TMTpro)	2	P02545; Q03252	P02545; Q03252	0	3	0.0979	0	1	1	414.263	1240.78	1240.78	0	0	HCD (High Energy Collision Dissociation)	MS2	60.3265	181.6		86	38.9306	13512	010_2019_08_019_R_Wijeratne_021420_GH_F5.raw	F71.5	264	282.3	319.4	178.7	121.7	101.1	141	88.4	287.1	305.7	266.5	180.8	131.9	74.6	73.2	88.5		1.94	2	0.006884	0.07748
		FALSE	High	Sequest HT (A2)	Unambiguous	[R].eVSGIk.[A]	N-Term(TMTpro); K6(TMTpro)	2	P02545; Q03252	P02545; Q03252	0	2	0.135	0	1	1	620.891	1240.78	1240.78	-0.2	-0.00012	HCD (High Energy Collision Dissociation)	MS2	16.0944	189.8		26.034	37.963	13184	010_2019_08_019_R_Wijeratne_021420_EF_F5.raw	F70.5	280.8	265.5	310.7	153.3	161.5	94.9	92.6	79	293.1	273.9	313.5	249.6	156.5	117.2	92.1	102.9		2	2	0.007626	0.08738
		FALSE	High	Sequest HT (A2)	Unambiguous	[R].eVSGIk.[A]	N-Term(TMTpro); K6(TMTpro)	2	P02545; Q03252	P02545; Q03252	0	2	0.1444	0	1	1	620.891	1240.78	1240.78	0.02	1e-05	HCD (High Energy Collision Dissociation)	MS2	0	353.7		83.645	39.9434	13876	010_2019_08_019_R_Wijeratne_021420_GH_F5.raw	F71.5	508.7	515	624.1	338.3	223.5	195.2	272	160.7	585.5	566.8	541.8	343.3	283.1	141.6	184.4	174.6		1.87	2	0.008079	0.09287
		FALSE	High	Sequest HT (A2)	Unambiguous	[R].eVSGIk.[A]	N-Term(TMTpro); K6(TMTpro)	2	P02545; Q03252	P02545; Q03252	0	2	0.1775	0	1	1	620.892	1240.78	1240.78	0.47	0.00029	HCD (High Energy Collision Dissociation)	MS2	4.81269	369.8		62.768	39.9484	14100	010_2019_08_019_R_Wijeratne_021420_GH_F4.raw	F71.4	473.3	499.2	611.2	362.7	248.6	245.6	337.9	196.3	530.7	524.6	524	414.7	318.6	170.7	209.4	248.6		1.69	2	0.009012	0.1056
		FALSE	High	Sequest HT (A2)	Unambiguous	[R].eVSGIk.[A]	N-Term(TMTpro); K6(TMTpro)	2	P02545; Q03252	P02545; Q03252	0	2	0.148	0	1	1	620.891	1240.78	1240.78	-0.31	-0.00019	HCD (High Energy Collision Dissociation)	MS2	35.3219	261.4		38.795	38.9379	13734	010_2019_08_019_R_Wijeratne_021420_GH_F4.raw	F71.4	363.6	375.2	418	244.4	179	165.3	220.1	144.3	393.6	387.4	351.5	278	227.7	117.9	144.5	172		1.96	2	0.009085	0.1065
	FALSE	High	[R].LYKLELEQTYQAK.[L]	2xTMTpro [K3; K13]; 1xTMTpro [N-Term]	0.0475528	0.00492257	1	1	2	Q03252	Q03252 [273-285]		1	2539.5	77.3	109.7	83.2	95.6	76.8	95.3	45.8	53.3	19.5	44.2	34.5	27	25.4	17.9	26.1	19.1			61.2	73.7					57.9	61.4					54.9	58.4					38.6	37.6					29.6	25.5					20.5	15.1					14.2	10.4					16.7	8.6																																																																				Not Found	High	Not Found	High	Not Found	High	Not Found	High	Not Found	High	Not Found	High	Not Found	High	Not Found	High	Not Found	High	Not Found	High	Not Found	High	Not Found	High	Not Found	High	Not Found	High	Not Found	High	Not Found	High	Not Found	Not Found	Not Found	Not Found	High	Not Found	High	Not Found	Not Found	Not Found	Not Found	Not Found	Not Found	Not Found	Not Found	Not Found	High	Not Found	High	Not Found	Not Found	Not Found	Not Found	Not Found	Not Found	Not Found	Not Found	Not Found	High	Not Found	High	Not Found	Not Found	Not Found	Not Found	Not Found	Not Found	Not Found	Not Found	Not Found	High	Not Found	High	Not Found	Not Found	Not Found	Not Found	Not Found	Not Found	Not Found	Not Found	Not Found	High	Not Found	High	Not Found	Not Found	Not Found	Not Found	Not Found	Not Found	Not Found	Not Found	Not Found	High	Not Found	High	Not Found	Not Found	Not Found	Not Found	Not Found	Not Found	Not Found	Not Found	Not Found	High	Not Found	High	Not Found	Not Found	Not Found	Not Found	Not Found	Not Found	Not Found	Not Found	Not Found	High	Not Found	High	Not Found	Not Found	Not Found	Not Found	Not Found	High	0.001932	0.0146	2.97
		Checked	Confidence	Identifying Node	PSM Ambiguity	Annotated Sequence	Modifications	# Proteins	Master Protein Accessions	Protein Accessions	# Missed Cleavages	Charge	DeltaScore	DeltaCn	Rank	Search Engine Rank	m/z [Da]	MH+ [Da]	Theo. MH+ [Da]	DeltaM [ppm]	Deltam/z [Da]	Activation Type	MS Order	Isolation Interference [%]	Average Reporter S/N	Comp. Voltage [V]	Ion Inject Time [ms]	RT [min]	First Scan	Spectrum File	File ID	Abundance: 126	Abundance: 127N	Abundance: 127C	Abundance: 128N	Abundance: 128C	Abundance: 129N	Abundance: 129C	Abundance: 130N	Abundance: 130C	Abundance: 131N	Abundance: 131C	Abundance: 132N	Abundance: 132C	Abundance: 133N	Abundance: 133C	Abundance: 134N	Quan Info	XCorr	# Protein Groups	Percolator q-Value	Percolator PEP
		FALSE	High	Sequest HT (A2)	Unambiguous	[R].lYkLELEQTYQAk.[L]	N-Term(TMTpro); K3(TMTpro); K13(TMTpro)	1	Q03252	Q03252	1	4	0.5455	0	1	1	635.628	2539.49	2539.5	-1.64	-0.00104	HCD (High Energy Collision Dissociation)	MS2	0	53.2	-50	87	116.106	62635	2020_10_137_Wijeratne_CETSA-UPR-480TechRep_AB_F1-6.raw	F67.6	77.3	83.2	76.8	45.8	19.5	34.5	25.4	26.1	109.7	95.6	95.3	53.3	44.2	27	17.9	19.1		2.97	1	0.001932	0.0146
		FALSE	High	Sequest HT (A2)	Unambiguous	[R].lYkLELEQTYQAk.[L]	N-Term(TMTpro); K3(TMTpro); K13(TMTpro)	1	Q03252	Q03252	1	3	0.497	0	1	1	847.172	2539.5	2539.5	2.34	0.00198	HCD (High Energy Collision Dissociation)	MS2	37.773	36.5	-50	87	113.669	61639	2020_10_137_Wijeratne_CETSA-UPR-480TechRep_EF_F1-6.raw	F66.6	61.2	57.9	54.9	38.6	29.6	20.5	14.2	16.7	73.7	61.4	58.4	37.6	25.5	15.1	10.4	8.6		1.65	1	0.002488	0.01982
	FALSE	High	[K].LSPSPSSR.[V]	1xTMTpro [N-Term]	0.0490206	0.0051111	2	2	9	P20700; Q03252	P20700 [390-397]; Q03252 [404-411]		0	1134.64	413.3	452	351.3	368	348.1	420.8	199.9	237.8	121.4	179.4	128.5	121.4	82.5	96.9	81.1	85.4	112.6	121.8	284.5	301.8	855	967.3	128.2	110.2	305.2	296.8	952.6	988.8	133.4	110.1	316.6	296	1059.4	946.9	72.1	66.1	167.9	198.8	561.9	560.7	68.8	43.8	148.3	125.7	347.4	382	42.6	33.8	86.1	87	257.3	198.3	28.8	25.7	77.1	63.5	342.1	217.5	32.4	26.4	69.2	76.1	235.9	242.8																			117.34	115.96					115.37	114.59					112.13	118.88					107.76	119.72					106.68	112.52					108.41	113.86					107.17	112.61					107.4	116.23			Shared	High	Not Found	High	Not Found	High	Not Found	High	Not Found	High	Not Found	High	Not Found	High	Not Found	High	Not Found	High	Not Found	High	Not Found	High	Not Found	High	Not Found	High	Not Found	High	Not Found	High	Not Found	High	Not Found	High	Not Found	High	Not Found	High	High	High	High	Not Found	High	Not Found	High	High	Not Found	High	Not Found	High	High	High	High	Not Found	High	Not Found	High	High	Not Found	High	Not Found	High	High	High	High	Not Found	High	Not Found	High	High	Not Found	High	Not Found	High	High	High	High	Not Found	High	Not Found	High	High	Not Found	High	Not Found	High	High	High	High	Not Found	High	Not Found	High	High	Not Found	High	Not Found	High	High	High	High	Not Found	High	Not Found	High	High	Not Found	High	Not Found	High	High	High	High	Not Found	High	Not Found	High	High	Not Found	High	Not Found	High	High	High	High	Not Found	High	Not Found	High	High	0.001987	0.01495	1.93
		Checked	Confidence	Identifying Node	PSM Ambiguity	Annotated Sequence	Modifications	# Proteins	Master Protein Accessions	Protein Accessions	# Missed Cleavages	Charge	DeltaScore	DeltaCn	Rank	Search Engine Rank	m/z [Da]	MH+ [Da]	Theo. MH+ [Da]	DeltaM [ppm]	Deltam/z [Da]	Activation Type	MS Order	Isolation Interference [%]	Average Reporter S/N	Comp. Voltage [V]	Ion Inject Time [ms]	RT [min]	First Scan	Spectrum File	File ID	Abundance: 126	Abundance: 127N	Abundance: 127C	Abundance: 128N	Abundance: 128C	Abundance: 129N	Abundance: 129C	Abundance: 130N	Abundance: 130C	Abundance: 131N	Abundance: 131C	Abundance: 132N	Abundance: 132C	Abundance: 133N	Abundance: 133C	Abundance: 134N	Quan Info	XCorr	# Protein Groups	Percolator q-Value	Percolator PEP
		FALSE	High	Sequest HT (A2)	Unambiguous	[K].lSPSPSSR.[V]	N-Term(TMTpro)	2	P20700; Q03252	P20700; Q03252	0	2	0.5181	0	1	1	567.825	1134.64	1134.64	-0.14	-8e-05	HCD (High Energy Collision Dissociation)	MS2	0	222.1		55.133	12.3488	3846	010_2019_08_019_R_Wijeratne_021420_EF_F7.raw	F70.7	372.5	401.4	365.6	188	150.1	83.4	76.9	65.2	401.6	370.4	401.8	274.8	154.4	94.3	62.8	90.4		1.93	2	0.001987	0.01495
		FALSE	High	Sequest HT (A2)	Unambiguous	[K].lSPSPSSR.[V]	N-Term(TMTpro)	2	P20700; Q03252	P20700; Q03252	0	2	0.5274	0	1	1	567.825	1134.64	1134.64	-0.24	-0.00014	HCD (High Energy Collision Dissociation)	MS2	27.7677	337.2		34.617	12.8665	4157	010_2019_08_019_R_Wijeratne_021420_EF_F6.raw	F70.6	560.2	556.8	565.7	268.8	246.2	153.5	130.7	122	557.9	546.5	603.8	414.8	218.1	170.6	125.9	153		2.01	2	0.002834	0.02391
		FALSE	High	Sequest HT (A2)	Unambiguous	[K].lSPSPSSR.[V]	N-Term(TMTpro)	2	P20700; Q03252	P20700; Q03252	0	2	0.4974	0	1	1	567.826	1134.64	1134.64	0.3	0.00017	HCD (High Energy Collision Dissociation)	MS2	19.51	238.5		41.906	14.781	4809	010_2019_08_019_R_Wijeratne_021420_GH_F5.raw	F71.5	357.1	393	428.7	222.5	150.2	115.4	155.6	106	411.1	410.5	389.7	211.5	156.5	88.4	110.2	109.5		1.93	2	0.004724	0.04883
		FALSE	High	Sequest HT (A2)	Unambiguous	[K].lSPSPSSR.[V]	N-Term(TMTpro)	2	P20700; Q03252	P20700; Q03252	0	2	0.5429	0	1	1	567.826	1134.64	1134.64	0.08	4e-05	HCD (High Energy Collision Dissociation)	MS2	38.5371	101.4		86	10.721	3544	010_2019_08_019_R_Wijeratne_021420_GH_F8.raw	F71.8	151.1	174.6	192.9	94.7	57.9	41.1	61.8	45.4	177.2	183.8	162.2	93.6	71.6	33.7	37.2	43.9		1.75	2	0.005915	0.06438
		FALSE	High	Sequest HT (A2)	Unambiguous	[K].lSPSPSSR.[V]	N-Term(TMTpro)	2	P20700; Q03252	P20700; Q03252	0	2	0.5823	0	1	1	567.825	1134.64	1134.64	-0.27	-0.00015	HCD (High Energy Collision Dissociation)	MS2	25.6138	50.9		86	10.6912	3655	010_2019_08_019_R_Wijeratne_021420_AB_F8.raw	F64.8	100.5	77.5	78.9	42.3	27.4	29.9	17.7	14.8	96.9	81.5	94.1	54.7	37.3	26.9	19.9	14.4		1.58	2	0.006636	0.07443
		FALSE	High	Sequest HT (A2)	Unambiguous	[K].lSPSPSSR.[V]	N-Term(TMTpro)	2	P20700; Q03252	P20700; Q03252	0	2	0.4813	0	1	1	567.826	1134.64	1134.64	-0.03	-2e-05	HCD (High Energy Collision Dissociation)	MS2	32.9124	72.3		86	10.5724	3461	010_2019_08_019_R_Wijeratne_021420_CD_F8.raw	F65.8	112.6	128.2	133.4	72.1	68.8	42.6	28.8	32.4	121.8	110.2	110.1	66.1	43.8	33.8	25.7	26.4		1.6	2	0.007221	0.0821
		FALSE	High	Sequest HT (A2)	Unambiguous	[K].lSPSPSSR.[V]	N-Term(TMTpro)	2	P20700; Q03252	P20700; Q03252	0	2	0.4974	0	1	1	567.826	1134.64	1134.64	0.12	7e-05	HCD (High Energy Collision Dissociation)	MS2	30.4544	229.8		40.76	16.1136	5058	010_2019_08_019_R_Wijeratne_021420_GH_F6.raw	F71.6	346.8	385	437.8	244.7	139.3	100.8	124.7	84.5	379	394.5	395	255.6	153.9	76.2	70.1	89.4		1.89	2	0.008131	0.09343
		FALSE	High	Sequest HT (A2)	Unambiguous	[K].lSPSPSSR.[V]	N-Term(TMTpro)	2	P20700; Q03252	P20700; Q03252	0	2	0.5	0	1	1	567.826	1134.64	1134.64	-0.04	-2e-05	HCD (High Energy Collision Dissociation)	MS2	14.7505	179.6		86	13.4694	4099	010_2019_08_019_R_Wijeratne_021420_AB_F7.raw	F64.7	312.8	273.8	269.2	157.6	94	98.6	64.8	66.3	355.1	286.5	326.7	183.1	142.1	94.5	77	71		2.04	2	0.008743	0.1018
		FALSE	High	Sequest HT (A2)	Unambiguous	[K].lSPSPSSR.[V]	N-Term(TMTpro)	2	P20700; Q03252	P20700; Q03252	0	2	0.5506	0	1	1	567.826	1134.65	1134.64	1.06	0.0006	HCD (High Energy Collision Dissociation)	MS2	0	59.1	-50	87	24.2743	11644	2020_10_137_Wijeratne_CETSA-UPR-480TechRep_EF_F1-7.raw	F66.7	86.8	97.2	107.6	61.7	55.5	31.3	28.6	25.6	94.9	96.1	87.1	57.3	42.4	28.6	21.4	23.8		1.78	2	0.009306	0.1095
	FALSE	High	[R].KSVFEEEVR.[E]	1xTMTpro [K1]; 1xTMTpro [N-Term]	0.0627235	0.00622928	1	1	1	Q03252	Q03252 [223-231]		1	1730.99	302	347.8	271.5	299.5	296.6	303.3	199.9	245.6	114.9	198.4	139	133.1	97.6	108.4	105.7	97.4																																																																																																																		High	Not Found	High	Not Found	High	Not Found	High	Not Found	High	Not Found	High	Not Found	High	Not Found	High	Not Found	High	Not Found	High	Not Found	High	Not Found	High	Not Found	High	Not Found	High	Not Found	High	Not Found	High	Not Found	Not Found	Not Found	Not Found	Not Found	Not Found	Not Found	Not Found	Not Found	Not Found	Not Found	Not Found	Not Found	Not Found	Not Found	Not Found	Not Found	Not Found	Not Found	Not Found	Not Found	Not Found	Not Found	Not Found	Not Found	Not Found	Not Found	Not Found	Not Found	Not Found	Not Found	Not Found	Not Found	Not Found	Not Found	Not Found	Not Found	Not Found	Not Found	Not Found	Not Found	Not Found	Not Found	Not Found	Not Found	Not Found	Not Found	Not Found	Not Found	Not Found	Not Found	Not Found	Not Found	Not Found	Not Found	Not Found	Not Found	Not Found	Not Found	Not Found	Not Found	Not Found	Not Found	Not Found	Not Found	Not Found	Not Found	Not Found	Not Found	Not Found	Not Found	Not Found	Not Found	Not Found	Not Found	Not Found	Not Found	Not Found	Not Found	Not Found	Not Found	Not Found	Not Found	Not Found	Not Found	Not Found	Not Found	Not Found	Not Found	Not Found	Not Found	Not Found	Not Found	Not Found	Not Found	Not Found	Not Found	High	0.002397	0.0186	1.89
		Checked	Confidence	Identifying Node	PSM Ambiguity	Annotated Sequence	Modifications	# Proteins	Master Protein Accessions	Protein Accessions	# Missed Cleavages	Charge	DeltaScore	DeltaCn	Rank	Search Engine Rank	m/z [Da]	MH+ [Da]	Theo. MH+ [Da]	DeltaM [ppm]	Deltam/z [Da]	Activation Type	MS Order	Isolation Interference [%]	Average Reporter S/N	Comp. Voltage [V]	Ion Inject Time [ms]	RT [min]	First Scan	Spectrum File	File ID	Abundance: 126	Abundance: 127N	Abundance: 127C	Abundance: 128N	Abundance: 128C	Abundance: 129N	Abundance: 129C	Abundance: 130N	Abundance: 130C	Abundance: 131N	Abundance: 131C	Abundance: 132N	Abundance: 132C	Abundance: 133N	Abundance: 133C	Abundance: 134N	Quan Info	XCorr	# Protein Groups	Percolator q-Value	Percolator PEP
		FALSE	High	Sequest HT (A2)	Unambiguous	[R].kSVFEEEVR.[E]	N-Term(TMTpro); K1(TMTpro)	1	Q03252	Q03252	1	3	0.3757	0	1	1	577.67	1730.99	1730.99	0.73	0.00042	HCD (High Energy Collision Dissociation)	MS2	45.3811	203.8		35.721	49.0527	17565	010_2019_08_019_R_Wijeratne_021420_AB_F4.raw	F64.4	302	271.5	296.6	199.9	114.9	139	97.6	105.7	347.8	299.5	303.3	245.6	198.4	133.1	108.4	97.4		1.89	1	0.002397	0.0186
	FALSE	High	[R].VLDETAR.[E]	1xTMTpro [N-Term]	0.081627	0.00770809	1	1	8	Q03252	Q03252 [106-112]		0	1107.63																	500.9	576.6	692.1	757.9	357.8	410.4	537.4	530.1	745	690	382.4	414.9	608.8	517.6	816.4	795.4	477.9	394.3	382.6	348.4	389.8	578.6	234	246.6	361.7	280.5	353.8	342.6	142.5	176.5	263.4	203.9	250.7	290.5	147.2	106.7	234.6	184.3	256.5	229.5	195.4	140.8	238.3	202.5	234.2	307.3	121.2	141.9																																																																		Not Found	Not Found	Not Found	Not Found	Not Found	Not Found	Not Found	Not Found	Not Found	Not Found	Not Found	Not Found	Not Found	Not Found	Not Found	Not Found	Not Found	Not Found	Not Found	Not Found	Not Found	Not Found	Not Found	Not Found	Not Found	Not Found	Not Found	Not Found	Not Found	Not Found	Not Found	Not Found	High	Not Found	High	Not Found	Not Found	High	Not Found	High	Not Found	High	Not Found	High	High	Not Found	High	Not Found	Not Found	High	Not Found	High	Not Found	High	Not Found	High	High	Not Found	High	Not Found	Not Found	High	Not Found	High	Not Found	High	Not Found	High	High	Not Found	High	Not Found	Not Found	High	Not Found	High	Not Found	High	Not Found	High	High	Not Found	High	Not Found	Not Found	High	Not Found	High	Not Found	High	Not Found	High	High	Not Found	High	Not Found	Not Found	High	Not Found	High	Not Found	High	Not Found	High	High	Not Found	High	Not Found	Not Found	High	Not Found	High	Not Found	High	Not Found	High	High	Not Found	High	Not Found	Not Found	High	Not Found	High	Not Found	High	Not Found	High	High	0.002835	0.02393	1.83
		Checked	Confidence	Identifying Node	PSM Ambiguity	Annotated Sequence	Modifications	# Proteins	Master Protein Accessions	Protein Accessions	# Missed Cleavages	Charge	DeltaScore	DeltaCn	Rank	Search Engine Rank	m/z [Da]	MH+ [Da]	Theo. MH+ [Da]	DeltaM [ppm]	Deltam/z [Da]	Activation Type	MS Order	Isolation Interference [%]	Average Reporter S/N	Comp. Voltage [V]	Ion Inject Time [ms]	RT [min]	First Scan	Spectrum File	File ID	Abundance: 126	Abundance: 127N	Abundance: 127C	Abundance: 128N	Abundance: 128C	Abundance: 129N	Abundance: 129C	Abundance: 130N	Abundance: 130C	Abundance: 131N	Abundance: 131C	Abundance: 132N	Abundance: 132C	Abundance: 133N	Abundance: 133C	Abundance: 134N	Quan Info	XCorr	# Protein Groups	Percolator q-Value	Percolator PEP
		FALSE	High	Sequest HT (A2)	Unambiguous	[R].vLDETAR.[E]	N-Term(TMTpro)	1	Q03252	Q03252	0	2	0.4044	0	1	1	554.32	1107.63	1107.63	-0.29	-0.00016	HCD (High Energy Collision Dissociation)	MS2	58.6379	201.5		51.985	29.5781	9861	010_2019_08_019_R_Wijeratne_021420_EF_F1.raw	F70.1	338.5	328.1	384.2	145.1	111.4	80.5	82.5	68.1	367.4	353.7	364.4	229.7	117.7	89.3	70.5	92.5		1.83	1	0.002835	0.02393
		FALSE	High	Sequest HT (A2)	Unambiguous	[R].vLDETAR.[E]	N-Term(TMTpro)	1	Q03252	Q03252	0	2	0.4459	0	1	1	554.32	1107.63	1107.63	-0.34	-0.00019	HCD (High Energy Collision Dissociation)	MS2	11.985	171		86	28.8407	9875	010_2019_08_019_R_Wijeratne_021420_CD_F2.raw	F65.2	229.9	246.9	284	176.1	169.4	119.8	107	96.7	261.2	247.9	240.2	164.7	121.9	97	86.2	86.7		2.22	1	0.002845	0.02405
		FALSE	High	Sequest HT (A2)	Unambiguous	[R].vLDETAR.[E]	N-Term(TMTpro)	1	Q03252	Q03252	0	2	0.4555	0	1	1	554.32	1107.63	1107.63	0.6	0.00033	HCD (High Energy Collision Dissociation)	MS2	51.51	225.2		53.466	30.5892	10148	010_2019_08_019_R_Wijeratne_021420_GH_F1.raw	F71.1	375.9	411.4	426.1	165.8	108.2	91.2	121.4	77.7	446.7	419	409.7	163.1	126.8	69.3	89.6	101.6		1.91	1	0.003013	0.02615
		FALSE	High	Sequest HT (A2)	Unambiguous	[R].vLDETAR.[E]	N-Term(TMTpro)	1	Q03252	Q03252	0	2	0.4344	0	1	1	554.32	1107.63	1107.63	0.09	5e-05	HCD (High Energy Collision Dissociation)	MS2	0	231.2		86	27.2172	9244	010_2019_08_019_R_Wijeratne_021420_EF_F2.raw	F70.2	334.8	336	397.3	181.4	168.9	118.9	127.4	110.5	365.9	319.1	391.5	287.8	163.4	142.5	110.5	142.9		2.44	1	0.003047	0.02695
		FALSE	High	Sequest HT (A2)	Unambiguous	[R].vLDETAR.[E]	N-Term(TMTpro)	1	Q03252	Q03252	0	2	0.3842	0	1	1	554.32	1107.63	1107.63	-0.47	-0.00026	HCD (High Energy Collision Dissociation)	MS2	51.6971	284.3		86	29.9238	9838	010_2019_08_019_R_Wijeratne_021420_CD_F1.raw	F65.1	525.1	511.9	582.8	218.1	186.1	125.6	119.8	116	552.9	527.1	465.1	203.8	137.5	89.3	91.1	96.3		1.9	1	0.003447	0.03226
		FALSE	High	Sequest HT (A2)	Unambiguous	[R].vLDETAR.[E]	N-Term(TMTpro)	1	Q03252	Q03252	0	2	0.4316	0	1	1	554.32	1107.63	1107.63	0.21	0.00011	HCD (High Energy Collision Dissociation)	MS2	7.4308	252		37.519	27.4148	9316	010_2019_08_019_R_Wijeratne_021420_EF_F2.raw	F70.2	357.3	409	419.1	208.4	184.9	131.8	129.1	123.7	392	370.9	403.9	290.8	179.2	148	119	164.4		2.34	1	0.003741	0.03588
		FALSE	High	Sequest HT (A2)	Unambiguous	[R].vLDETAR.[E]	N-Term(TMTpro)	1	Q03252	Q03252	0	2	0.4587	0	1	1	554.32	1107.63	1107.63	-0.21	-0.00012	HCD (High Energy Collision Dissociation)	MS2	10.4222	202.3		30.611	27.856	9498	010_2019_08_019_R_Wijeratne_021420_CD_F2.raw	F65.2	271	290.5	324.8	206.5	192.3	143.6	127.6	141.6	315.4	282.2	277.4	183.7	158.6	106.9	98.1	115.8		2.18	1	0.003925	0.0387
		FALSE	High	Sequest HT (A2)	Unambiguous	[R].vLDETAR.[E]	N-Term(TMTpro)	1	Q03252	Q03252	0	2	0.4419	0	1	1	554.32	1107.63	1107.63	0.56	0.00031	HCD (High Energy Collision Dissociation)	MS2	4.37771	255.7		25.952	29.2502	9827	010_2019_08_019_R_Wijeratne_021420_GH_F2.raw	F71.2	357.8	382.4	477.9	234	142.5	147.2	195.4	121.2	410.4	414.9	394.3	246.6	176.5	106.7	140.8	141.9		2.15	1	0.004215	0.04209
	FALSE	High	[R].RVLDETAR.[E]	1xTMTpro [N-Term]	0.0854733	0.00802662	1	1	8	Q03252	Q03252 [105-112]		1	1263.73																	133.5	134.5	157.7	173			124.4	131.2	162.3	176.7			128.7	148.7	195.6	170.1			71.5	101.5	117	122.5			58.9	61.2	121.9	95.9			46.1	48.6	91.4	76.5			46.5	42.1	91.9	67.9			46.7	47	86	74.9																																																																				Not Found	High	Not Found	High	Not Found	High	Not Found	High	Not Found	High	Not Found	High	Not Found	High	Not Found	High	Not Found	High	Not Found	High	Not Found	High	Not Found	High	Not Found	High	Not Found	High	Not Found	High	Not Found	High	Not Found	High	Not Found	High	High	Not Found	High	Not Found	High	Not Found	High	Not Found	Not Found	High	Not Found	High	High	Not Found	High	Not Found	High	Not Found	High	Not Found	Not Found	High	Not Found	High	High	Not Found	High	Not Found	High	Not Found	High	Not Found	Not Found	High	Not Found	High	High	Not Found	High	Not Found	High	Not Found	High	Not Found	Not Found	High	Not Found	High	High	Not Found	High	Not Found	High	Not Found	High	Not Found	Not Found	High	Not Found	High	High	Not Found	High	Not Found	High	Not Found	High	Not Found	Not Found	High	Not Found	High	High	Not Found	High	Not Found	High	Not Found	High	Not Found	Not Found	High	Not Found	High	High	Not Found	High	Not Found	High	Not Found	High	Not Found	High	0.002934	0.02513	2.75
		Checked	Confidence	Identifying Node	PSM Ambiguity	Annotated Sequence	Modifications	# Proteins	Master Protein Accessions	Protein Accessions	# Missed Cleavages	Charge	DeltaScore	DeltaCn	Rank	Search Engine Rank	m/z [Da]	MH+ [Da]	Theo. MH+ [Da]	DeltaM [ppm]	Deltam/z [Da]	Activation Type	MS Order	Isolation Interference [%]	Average Reporter S/N	Comp. Voltage [V]	Ion Inject Time [ms]	RT [min]	First Scan	Spectrum File	File ID	Abundance: 126	Abundance: 127N	Abundance: 127C	Abundance: 128N	Abundance: 128C	Abundance: 129N	Abundance: 129C	Abundance: 130N	Abundance: 130C	Abundance: 131N	Abundance: 131C	Abundance: 132N	Abundance: 132C	Abundance: 133N	Abundance: 133C	Abundance: 134N	Quan Info	XCorr	# Protein Groups	Percolator q-Value	Percolator PEP
		FALSE	High	Sequest HT (A2)	Unambiguous	[R].rVLDETAR.[E]	N-Term(TMTpro)	1	Q03252	Q03252	1	3	0.3455	0	1	1	421.916	1263.73	1263.73	0.59	0.00025	HCD (High Energy Collision Dissociation)	MS2	67.4087	75.4	-50	87	21.5847	10093	2020_10_137_Wijeratne_CETSA-UPR-480TechRep_CD_F1-3.raw	F68.3	99.6	107.6	109.4	56.6	74.5	41.5	48.6	40.1	110.4	104.3	124.4	90	54.9	51.4	39.7	53.2		2.75	1	0.002934	0.02513
		FALSE	High	Sequest HT (A2)	Unambiguous	[R].rVLDETAR.[E]	N-Term(TMTpro)	1	Q03252	Q03252	1	3	0.3198	0	1	1	421.916	1263.73	1263.73	-0.12	-5e-05	HCD (High Energy Collision Dissociation)	MS2	43.8571	77.6	-50	87	21.0201	9955	2020_10_137_Wijeratne_CETSA-UPR-480TechRep_EF_F1-3.raw	F66.3	101.8	104.2	120.2	69.2	79.5	53.1	55.9	51.7	112.5	110.6	107.7	76.4	59.9	49.2	43.8	46.6		2.47	1	0.003694	0.03523
		FALSE	High	Sequest HT (A2)	Unambiguous	[R].rVLDETAR.[E]	N-Term(TMTpro)	1	Q03252	Q03252	1	3	0.3242	0	1	1	421.916	1263.73	1263.73	-1.62	-0.00068	HCD (High Energy Collision Dissociation)	MS2	59.4193	67.9	-50	87	23.0653	10688	2020_10_137_Wijeratne_CETSA-UPR-480TechRep_AB_F1-4.raw	F67.4	116.3	111.4	110.6	51.2	34.1	37.8	28.1	27.3	132.1	100.3	107.3	74.4	56.5	39.4	34.2	25.2		2.19	1	0.004601	0.04741
		FALSE	High	Sequest HT (A2)	Unambiguous	[R].rVLDETAR.[E]	N-Term(TMTpro)	1	Q03252	Q03252	1	3	0.3018	0	1	1	421.916	1263.73	1263.73	-1.41	-0.00059	HCD (High Energy Collision Dissociation)	MS2	52.7958	125.1	-50	87	20.307	9447	2020_10_137_Wijeratne_CETSA-UPR-480TechRep_EF_F1-4.raw	F66.4	179.5	194.4	202.5	118.6	123.9	73.3	75.8	74.5	192	178.8	179.6	122.3	92.9	70.8	60.1	62		2.22	1	0.004909	0.05083
		FALSE	High	Sequest HT (A2)	Unambiguous	[R].rVLDETAR.[E]	N-Term(TMTpro)	1	Q03252	Q03252	1	3	0.33	0	1	1	421.917	1263.74	1263.73	1.06	0.00045	HCD (High Energy Collision Dissociation)	MS2	17.6187	46.2	-50	87	21.7139	10250	2020_10_137_Wijeratne_CETSA-UPR-480TechRep_EF_F1-2.raw	F66.2	55.9	58.1	75.4	47.8	42.4	38.3	36	34.3	60.5	66.1	62.4	46.1	36	27.3	24.1	28.3		2	1	0.006402	0.07102
		FALSE	High	Sequest HT (A2)	Unambiguous	[R].rVLDETAR.[E]	N-Term(TMTpro)	1	Q03252	Q03252	1	3	0.3458	0	1	1	421.915	1263.73	1263.73	-1.96	-0.00082	HCD (High Energy Collision Dissociation)	MS2	49.5113	85.7	-50	87	21.1032	9826	2020_10_137_Wijeratne_CETSA-UPR-480TechRep_CD_F1-4.raw	F68.4	133.5	124.4	128.7	71.5	58.9	46.1	46.5	46.7	134.5	131.2	148.7	101.5	61.2	48.6	42.1	47		2.4	1	0.006724	0.07556
		FALSE	High	Sequest HT (A2)	Unambiguous	[R].rVLDETAR.[E]	N-Term(TMTpro)	1	Q03252	Q03252	1	3	0.3333	0	1	1	421.916	1263.73	1263.73	0.28	0.00012	HCD (High Energy Collision Dissociation)	MS2	60.9185	80.5	-50	87	20.6782	9921	2020_10_137_Wijeratne_CETSA-UPR-480TechRep_GH_F1-3.raw	F69.3	112.1	120.2	133.5	75	57.1	44	74.7	45	120.7	126.6	111.4	70	59.9	39.3	46.3	51.5		2.04	1	0.006964	0.0787
		FALSE	High	Sequest HT (A2)	Unambiguous	[R].rVLDETAR.[E]	N-Term(TMTpro)	1	Q03252	Q03252	1	3	0.3077	0	1	1	421.915	1263.73	1263.73	-2.55	-0.00108	HCD (High Energy Collision Dissociation)	MS2	63.7597	80.7	-50	87	23.5678	11112	2020_10_137_Wijeratne_CETSA-UPR-480TechRep_AB_F1-3.raw	F67.3	124.9	115.4	115.1	70.3	44.1	50.9	48.8	37.1	148.6	113.8	130.1	79.3	74.9	57	42.4	38.3		1.69	1	0.007597	0.08706
	FALSE	High	[R].RLVEVDSSR.[Q]	1xTMTpro [N-Term]	0.0913099	0.00852875	1	1	4	Q03252	Q03252 [240-248]		1	1364.78	50.3	61.1	41.7	46.2	58.5	57	29.3	27.7	17.8	32.8	20.3	24.8	13	12.5	13.6	11.6	123.9	127.5			119.7	124.9	122.1	107.1			130.8	126.4	135.1	132.7			154.1	124.1	66.1	106			86.5	84	56.5	51.7			46.6	60.3	35.7	38.4			47.6	35.3	43.9	38.1			60.8	43.1	32.6	42.4			44.8	42.3																																																																		Not Found	High	Not Found	High	Not Found	High	Not Found	High	Not Found	High	Not Found	High	Not Found	High	Not Found	High	Not Found	High	Not Found	High	Not Found	High	Not Found	High	Not Found	High	Not Found	High	Not Found	High	Not Found	High	Not Found	High	Not Found	High	Not Found	Not Found	Not Found	Not Found	Not Found	High	Not Found	High	Not Found	High	Not Found	High	Not Found	Not Found	Not Found	Not Found	Not Found	High	Not Found	High	Not Found	High	Not Found	High	Not Found	Not Found	Not Found	Not Found	Not Found	High	Not Found	High	Not Found	High	Not Found	High	Not Found	Not Found	Not Found	Not Found	Not Found	High	Not Found	High	Not Found	High	Not Found	High	Not Found	Not Found	Not Found	Not Found	Not Found	High	Not Found	High	Not Found	High	Not Found	High	Not Found	Not Found	Not Found	Not Found	Not Found	High	Not Found	High	Not Found	High	Not Found	High	Not Found	Not Found	Not Found	Not Found	Not Found	High	Not Found	High	Not Found	High	Not Found	High	Not Found	Not Found	Not Found	Not Found	Not Found	High	Not Found	High	High	0.003044	0.0268	2.01
		Checked	Confidence	Identifying Node	PSM Ambiguity	Annotated Sequence	Modifications	# Proteins	Master Protein Accessions	Protein Accessions	# Missed Cleavages	Charge	DeltaScore	DeltaCn	Rank	Search Engine Rank	m/z [Da]	MH+ [Da]	Theo. MH+ [Da]	DeltaM [ppm]	Deltam/z [Da]	Activation Type	MS Order	Isolation Interference [%]	Average Reporter S/N	Comp. Voltage [V]	Ion Inject Time [ms]	RT [min]	First Scan	Spectrum File	File ID	Abundance: 126	Abundance: 127N	Abundance: 127C	Abundance: 128N	Abundance: 128C	Abundance: 129N	Abundance: 129C	Abundance: 130N	Abundance: 130C	Abundance: 131N	Abundance: 131C	Abundance: 132N	Abundance: 132C	Abundance: 133N	Abundance: 133C	Abundance: 134N	Quan Info	XCorr	# Protein Groups	Percolator q-Value	Percolator PEP
		FALSE	High	Sequest HT (A2)	Unambiguous	[R].rLVEVDSSR.[Q]	N-Term(TMTpro)	1	Q03252	Q03252	1	2	0.5423	0	1	1	682.894	1364.78	1364.78	-0.72	-0.00049	HCD (High Energy Collision Dissociation)	MS2	0	83.2		86	17.4331	5885	010_2019_08_019_R_Wijeratne_021420_GH_F4.raw	F71.4	119.7	130.8	154.1	86.5	46.6	47.6	60.8	44.8	124.9	126.4	124.1	84	60.3	35.3	43.1	42.3		2.01	1	0.003044	0.0268
		FALSE	High	Sequest HT (A2)	Unambiguous	[R].rLVEVDSSR.[Q]	N-Term(TMTpro)	1	Q03252	Q03252	1	2	0.541	0	1	1	682.895	1364.78	1364.78	0.83	0.00056	HCD (High Energy Collision Dissociation)	MS2	3.44928	41.7	-50	119	29.3729	14456	2020_10_137_Wijeratne_CETSA-UPR-480TechRep_CD_F1-4.raw	F68.4	63.7	64.7	74.1	33.2	29.5	20.3	25.5	17.3	70.5	58.3	68.4	53.4	22.9	22.6	20.8	21.9		1.83	1	0.003669	0.03499
		FALSE	High	Sequest HT (A2)	Unambiguous	[R].rLVEVDSSR.[Q]	N-Term(TMTpro)	1	Q03252	Q03252	1	2	0.3373	0	1	1	682.892	1364.78	1364.78	-3.55	-0.00242	HCD (High Energy Collision Dissociation)	MS2	0	37	-50	87	29.6632	14624	2020_10_137_Wijeratne_CETSA-UPR-480TechRep_CD_F1-3.raw	F68.3	60.2	57.4	61	32.9	27	15.4	18.4	15.3	57	48.8	64.3	52.6	28.8	15.8	17.3	20.5		1.66	1	0.006336	0.0702
		FALSE	High	Sequest HT (A2)	Unambiguous	[R].rLVEVDSSR.[Q]	N-Term(TMTpro)	1	Q03252	Q03252	1	3	0.1884	0	1	1	455.598	1364.78	1364.78	-1.24	-0.00057	HCD (High Energy Collision Dissociation)	MS2	18.0685	32.4	-50	87	32.6058	15767	2020_10_137_Wijeratne_CETSA-UPR-480TechRep_AB_F1-2.raw	F67.2	50.3	41.7	58.5	29.3	17.8	20.3	13	13.6	61.1	46.2	57	27.7	32.8	24.8	12.5	11.6		1.38	1	0.006848	0.07678
FALSE	High	Master Protein	O43390	Heterogeneous nuclear ribonucleoprotein R OS=Homo sapiens OX=9606 GN=HNRNPR PE=1 SV=1	0	301.85	43	31	906	23	633	70.9	8.13	3014.1	31	14976.5	15510.6	12366.7	13083.7	12618.4	13669.5	5574.8	6392.1	3228.9	4285.5	3483.9	3167.4	1878.1	1624.6	1701.5	1217.3	11217.4	12038.7	15165	16264.8	13602.8	13755.9	11760.3	11510	15889.2	15558	13767	13928.7	12539.3	11559.9	16804.1	15588.1	15197.7	13177.6	5165.5	6079.5	6967.4	8021.4	5591.3	5275.2	4200.8	3330	5725.3	4517.8	3344.1	3572.2	2382.4	2196.7	3237.3	2857.2	2423.3	1714.9	1823.7	1202.4	2410	1586.1	2480.4	1455.6	1416.1	1310.7	1834.3	1607.6	1521.4	1290.6	39.27	42.73	42.38	45.12	43.48	45.52	45.46	48.51	47.46	48.18	52.27	53.2	52.6	61.06	55.63	63.08	70	73.87	59.54	59.23	46.78	47.87	70.7	72.4	57.55	60.05	47.45	48.35	76.42	67.19	53.86	70.63	48.71	51.4	76.53	45.5	51.22	83.34	48.56	50.68	80.11	66.77	46.55	65.21	52.88	51.56	78.29	56.93	43.89	63.96	52.66	52.65	67.31	67.55	50.64	49.14	49.5	53.14	77.53	66.04	29.33	47.07	46.7	47.8	High	High	High	High	High	High	High	High	High	High	High	High	High	High	High	High	High	High	High	High	High	High	High	High	High	High	High	High	High	High	High	High	High	High	High	High	High	High	High	High	High	High	High	High	High	High	High	High	High	High	High	High	High	High	High	High	High	High	High	High	High	High	High	High	High	High	High	High	High	High	High	High	High	High	High	High	High	High	High	High	High	High	High	High	High	High	High	High	High	High	High	High	High	High	High	High	High	High	High	High	High	High	High	High	High	High	High	High	High	High	High	High	High	High	High	High	High	High	High	High	High	High	High	High	High	High	High	High	1
	Checked	Confidence	Annotated Sequence	Modifications	Qvality PEP	Qvality q-value	# Protein Groups	# Proteins	# PSMs	Master Protein Accessions	Positions in Master Proteins	Modifications in Master Proteins	# Missed Cleavages	Theo. MH+ [Da]	Abundances (Grouped): DMSO, 25, 1hr, Rep 1	Abundances (Grouped): DMSO, 25, 1hr, Rep 2	Abundances (Grouped): DMSO, 35, 1hr, Rep 1	Abundances (Grouped): DMSO, 35, 1hr, Rep 2	Abundances (Grouped): DMSO, 39, 1hr, Rep 1	Abundances (Grouped): DMSO, 39, 1hr, Rep 2	Abundances (Grouped): DMSO, 50, 1hr, Rep 1	Abundances (Grouped): DMSO, 50, 1hr, Rep 2	Abundances (Grouped): DMSO, 55, 1hr, Rep 1	Abundances (Grouped): DMSO, 55, 1hr, Rep 2	Abundances (Grouped): DMSO, 61, 1hr, Rep 1	Abundances (Grouped): DMSO, 61, 1hr, Rep 2	Abundances (Grouped): DMSO, 75, 1hr, Rep 1	Abundances (Grouped): DMSO, 75, 1hr, Rep 2	Abundances (Grouped): DMSO, 90, 1hr, Rep 1	Abundances (Grouped): DMSO, 90, 1hr, Rep 2	Abundances (Grouped): Tg, 25, 1hr, Rep 1	Abundances (Grouped): Tg, 25, 1hr, Rep 2	Abundances (Grouped): Tg, 25, 3hr, Rep 1	Abundances (Grouped): Tg, 25, 3hr, Rep 2	Abundances (Grouped): Tg, 25, 6hr, Rep 1	Abundances (Grouped): Tg, 25, 6hr, Rep 2	Abundances (Grouped): Tg, 35, 1hr, Rep 1	Abundances (Grouped): Tg, 35, 1hr, Rep 2	Abundances (Grouped): Tg, 35, 3hr, Rep 1	Abundances (Grouped): Tg, 35, 3hr, Rep 2	Abundances (Grouped): Tg, 35, 6hr, Rep 1	Abundances (Grouped): Tg, 35, 6hr, Rep 2	Abundances (Grouped): Tg, 39, 1hr, Rep 1	Abundances (Grouped): Tg, 39, 1hr, Rep 2	Abundances (Grouped): Tg, 39, 3hr, Rep 1	Abundances (Grouped): Tg, 39, 3hr, Rep 2	Abundances (Grouped): Tg, 39, 6hr, Rep 1	Abundances (Grouped): Tg, 39, 6hr, Rep 2	Abundances (Grouped): Tg, 50, 1hr, Rep 1	Abundances (Grouped): Tg, 50, 1hr, Rep 2	Abundances (Grouped): Tg, 50, 3hr, Rep 1	Abundances (Grouped): Tg, 50, 3hr, Rep 2	Abundances (Grouped): Tg, 50, 6hr, Rep 1	Abundances (Grouped): Tg, 50, 6hr, Rep 2	Abundances (Grouped): Tg, 55, 1hr, Rep 1	Abundances (Grouped): Tg, 55, 1hr, Rep 2	Abundances (Grouped): Tg, 55, 3hr, Rep 1	Abundances (Grouped): Tg, 55, 3hr, Rep 2	Abundances (Grouped): Tg, 55, 6hr, Rep 1	Abundances (Grouped): Tg, 55, 6hr, Rep 2	Abundances (Grouped): Tg, 61, 1hr, Rep 1	Abundances (Grouped): Tg, 61, 1hr, Rep 2	Abundances (Grouped): Tg, 61, 3hr, Rep 1	Abundances (Grouped): Tg, 61, 3hr, Rep 2	Abundances (Grouped): Tg, 61, 6hr, Rep 1	Abundances (Grouped): Tg, 61, 6hr, Rep 2	Abundances (Grouped): Tg, 75, 1hr, Rep 1	Abundances (Grouped): Tg, 75, 1hr, Rep 2	Abundances (Grouped): Tg, 75, 3hr, Rep 1	Abundances (Grouped): Tg, 75, 3hr, Rep 2	Abundances (Grouped): Tg, 75, 6hr, Rep 1	Abundances (Grouped): Tg, 75, 6hr, Rep 2	Abundances (Grouped): Tg, 90, 1hr, Rep 1	Abundances (Grouped): Tg, 90, 1hr, Rep 2	Abundances (Grouped): Tg, 90, 3hr, Rep 1	Abundances (Grouped): Tg, 90, 3hr, Rep 2	Abundances (Grouped): Tg, 90, 6hr, Rep 1	Abundances (Grouped): Tg, 90, 6hr, Rep 2	Abundances (Grouped) CV [%]: DMSO, 25, 1hr, Rep 1	Abundances (Grouped) CV [%]: DMSO, 25, 1hr, Rep 2	Abundances (Grouped) CV [%]: DMSO, 35, 1hr, Rep 1	Abundances (Grouped) CV [%]: DMSO, 35, 1hr, Rep 2	Abundances (Grouped) CV [%]: DMSO, 39, 1hr, Rep 1	Abundances (Grouped) CV [%]: DMSO, 39, 1hr, Rep 2	Abundances (Grouped) CV [%]: DMSO, 50, 1hr, Rep 1	Abundances (Grouped) CV [%]: DMSO, 50, 1hr, Rep 2	Abundances (Grouped) CV [%]: DMSO, 55, 1hr, Rep 1	Abundances (Grouped) CV [%]: DMSO, 55, 1hr, Rep 2	Abundances (Grouped) CV [%]: DMSO, 61, 1hr, Rep 1	Abundances (Grouped) CV [%]: DMSO, 61, 1hr, Rep 2	Abundances (Grouped) CV [%]: DMSO, 75, 1hr, Rep 1	Abundances (Grouped) CV [%]: DMSO, 75, 1hr, Rep 2	Abundances (Grouped) CV [%]: DMSO, 90, 1hr, Rep 1	Abundances (Grouped) CV [%]: DMSO, 90, 1hr, Rep 2	Abundances (Grouped) CV [%]: Tg, 25, 1hr, Rep 1	Abundances (Grouped) CV [%]: Tg, 25, 1hr, Rep 2	Abundances (Grouped) CV [%]: Tg, 25, 3hr, Rep 1	Abundances (Grouped) CV [%]: Tg, 25, 3hr, Rep 2	Abundances (Grouped) CV [%]: Tg, 25, 6hr, Rep 1	Abundances (Grouped) CV [%]: Tg, 25, 6hr, Rep 2	Abundances (Grouped) CV [%]: Tg, 35, 1hr, Rep 1	Abundances (Grouped) CV [%]: Tg, 35, 1hr, Rep 2	Abundances (Grouped) CV [%]: Tg, 35, 3hr, Rep 1	Abundances (Grouped) CV [%]: Tg, 35, 3hr, Rep 2	Abundances (Grouped) CV [%]: Tg, 35, 6hr, Rep 1	Abundances (Grouped) CV [%]: Tg, 35, 6hr, Rep 2	Abundances (Grouped) CV [%]: Tg, 39, 1hr, Rep 1	Abundances (Grouped) CV [%]: Tg, 39, 1hr, Rep 2	Abundances (Grouped) CV [%]: Tg, 39, 3hr, Rep 1	Abundances (Grouped) CV [%]: Tg, 39, 3hr, Rep 2	Abundances (Grouped) CV [%]: Tg, 39, 6hr, Rep 1	Abundances (Grouped) CV [%]: Tg, 39, 6hr, Rep 2	Abundances (Grouped) CV [%]: Tg, 50, 1hr, Rep 1	Abundances (Grouped) CV [%]: Tg, 50, 1hr, Rep 2	Abundances (Grouped) CV [%]: Tg, 50, 3hr, Rep 1	Abundances (Grouped) CV [%]: Tg, 50, 3hr, Rep 2	Abundances (Grouped) CV [%]: Tg, 50, 6hr, Rep 1	Abundances (Grouped) CV [%]: Tg, 50, 6hr, Rep 2	Abundances (Grouped) CV [%]: Tg, 55, 1hr, Rep 1	Abundances (Grouped) CV [%]: Tg, 55, 1hr, Rep 2	Abundances (Grouped) CV [%]: Tg, 55, 3hr, Rep 1	Abundances (Grouped) CV [%]: Tg, 55, 3hr, Rep 2	Abundances (Grouped) CV [%]: Tg, 55, 6hr, Rep 1	Abundances (Grouped) CV [%]: Tg, 55, 6hr, Rep 2	Abundances (Grouped) CV [%]: Tg, 61, 1hr, Rep 1	Abundances (Grouped) CV [%]: Tg, 61, 1hr, Rep 2	Abundances (Grouped) CV [%]: Tg, 61, 3hr, Rep 1	Abundances (Grouped) CV [%]: Tg, 61, 3hr, Rep 2	Abundances (Grouped) CV [%]: Tg, 61, 6hr, Rep 1	Abundances (Grouped) CV [%]: Tg, 61, 6hr, Rep 2	Abundances (Grouped) CV [%]: Tg, 75, 1hr, Rep 1	Abundances (Grouped) CV [%]: Tg, 75, 1hr, Rep 2	Abundances (Grouped) CV [%]: Tg, 75, 3hr, Rep 1	Abundances (Grouped) CV [%]: Tg, 75, 3hr, Rep 2	Abundances (Grouped) CV [%]: Tg, 75, 6hr, Rep 1	Abundances (Grouped) CV [%]: Tg, 75, 6hr, Rep 2	Abundances (Grouped) CV [%]: Tg, 90, 1hr, Rep 1	Abundances (Grouped) CV [%]: Tg, 90, 1hr, Rep 2	Abundances (Grouped) CV [%]: Tg, 90, 3hr, Rep 1	Abundances (Grouped) CV [%]: Tg, 90, 3hr, Rep 2	Abundances (Grouped) CV [%]: Tg, 90, 6hr, Rep 1	Abundances (Grouped) CV [%]: Tg, 90, 6hr, Rep 2	Quan Info	Found in Sample: [S530] F64: 126, Sample, 25, DMSO, 1, Lumos, 2	Found in Sample: [S578] F67: 126, Sample, 25, DMSO, 1, Exploris, 2	Found in Sample: [S538] F64: 130C, Sample, 25, DMSO, 1, Lumos, 3	Found in Sample: [S586] F67: 130C, Sample, 25, DMSO, 1, Exploris, 3	Found in Sample: [S531] F64: 127N, Sample, 35, DMSO, 1, Lumos, 2	Found in Sample: [S579] F67: 127N, Sample, 35, DMSO, 1, Exploris, 2	Found in Sample: [S539] F64: 131N, Sample, 35, DMSO, 1, Lumos, 3	Found in Sample: [S587] F67: 131N, Sample, 35, DMSO, 1, Exploris, 3	Found in Sample: [S532] F64: 127C, Sample, 39, DMSO, 1, Lumos, 2	Found in Sample: [S580] F67: 127C, Sample, 39, DMSO, 1, Exploris, 2	Found in Sample: [S540] F64: 131C, Sample, 39, DMSO, 1, Lumos, 3	Found in Sample: [S588] F67: 131C, Sample, 39, DMSO, 1, Exploris, 3	Found in Sample: [S533] F64: 128N, Sample, 50, DMSO, 1, Lumos, 2	Found in Sample: [S581] F67: 128N, Sample, 50, DMSO, 1, Exploris, 2	Found in Sample: [S541] F64: 132N, Sample, 50, DMSO, 1, Lumos, 3	Found in Sample: [S589] F67: 132N, Sample, 50, DMSO, 1, Exploris, 3	Found in Sample: [S534] F64: 128C, Sample, 55, DMSO, 1, Lumos, 2	Found in Sample: [S582] F67: 128C, Sample, 55, DMSO, 1, Exploris, 2	Found in Sample: [S542] F64: 132C, Sample, 55, DMSO, 1, Lumos, 3	Found in Sample: [S590] F67: 132C, Sample, 55, DMSO, 1, Exploris, 3	Found in Sample: [S535] F64: 129N, Sample, 61, DMSO, 1, Lumos, 2	Found in Sample: [S583] F67: 129N, Sample, 61, DMSO, 1, Exploris, 2	Found in Sample: [S543] F64: 133N, Sample, 61, DMSO, 1, Lumos, 3	Found in Sample: [S591] F67: 133N, Sample, 61, DMSO, 1, Exploris, 3	Found in Sample: [S536] F64: 129C, Sample, 75, DMSO, 1, Lumos, 2	Found in Sample: [S584] F67: 129C, Sample, 75, DMSO, 1, Exploris, 2	Found in Sample: [S544] F64: 133C, Sample, 75, DMSO, 1, Lumos, 3	Found in Sample: [S592] F67: 133C, Sample, 75, DMSO, 1, Exploris, 3	Found in Sample: [S537] F64: 130N, Sample, 90, DMSO, 1, Lumos, 2	Found in Sample: [S585] F67: 130N, Sample, 90, DMSO, 1, Exploris, 2	Found in Sample: [S545] F64: 134N, Sample, 90, DMSO, 1, Lumos, 3	Found in Sample: [S593] F67: 134N, Sample, 90, DMSO, 1, Exploris, 3	Found in Sample: [S546] F65: 126, Sample, 25, Tg, 1, Lumos, 2	Found in Sample: [S594] F68: 126, Sample, 25, Tg, 1, Exploris, 2	Found in Sample: [S554] F65: 130C, Sample, 25, Tg, 1, Lumos, 3	Found in Sample: [S602] F68: 130C, Sample, 25, Tg, 1, Exploris, 3	Found in Sample: [S562] F66: 126, Sample, 25, Tg, 3, Exploris, 2	Found in Sample: [S626] F70: 126, Sample, 25, Tg, 3, Lumos, 2	Found in Sample: [S570] F66: 130C, Sample, 25, Tg, 3, Exploris, 3	Found in Sample: [S634] F70: 130C, Sample, 25, Tg, 3, Lumos, 3	Found in Sample: [S610] F69: 126, Sample, 25, Tg, 6, Exploris, 2	Found in Sample: [S642] F71: 126, Sample, 25, Tg, 6, Lumos, 2	Found in Sample: [S618] F69: 130C, Sample, 25, Tg, 6, Exploris, 3	Found in Sample: [S650] F71: 130C, Sample, 25, Tg, 6, Lumos, 3	Found in Sample: [S547] F65: 127N, Sample, 35, Tg, 1, Lumos, 2	Found in Sample: [S595] F68: 127N, Sample, 35, Tg, 1, Exploris, 2	Found in Sample: [S555] F65: 131N, Sample, 35, Tg, 1, Lumos, 3	Found in Sample: [S603] F68: 131N, Sample, 35, Tg, 1, Exploris, 3	Found in Sample: [S563] F66: 127N, Sample, 35, Tg, 3, Exploris, 2	Found in Sample: [S627] F70: 127N, Sample, 35, Tg, 3, Lumos, 2	Found in Sample: [S571] F66: 131N, Sample, 35, Tg, 3, Exploris, 3	Found in Sample: [S635] F70: 131N, Sample, 35, Tg, 3, Lumos, 3	Found in Sample: [S611] F69: 127N, Sample, 35, Tg, 6, Exploris, 2	Found in Sample: [S643] F71: 127N, Sample, 35, Tg, 6, Lumos, 2	Found in Sample: [S619] F69: 131N, Sample, 35, Tg, 6, Exploris, 3	Found in Sample: [S651] F71: 131N, Sample, 35, Tg, 6, Lumos, 3	Found in Sample: [S548] F65: 127C, Sample, 39, Tg, 1, Lumos, 2	Found in Sample: [S596] F68: 127C, Sample, 39, Tg, 1, Exploris, 2	Found in Sample: [S556] F65: 131C, Sample, 39, Tg, 1, Lumos, 3	Found in Sample: [S604] F68: 131C, Sample, 39, Tg, 1, Exploris, 3	Found in Sample: [S564] F66: 127C, Sample, 39, Tg, 3, Exploris, 2	Found in Sample: [S628] F70: 127C, Sample, 39, Tg, 3, Lumos, 2	Found in Sample: [S572] F66: 131C, Sample, 39, Tg, 3, Exploris, 3	Found in Sample: [S636] F70: 131C, Sample, 39, Tg, 3, Lumos, 3	Found in Sample: [S612] F69: 127C, Sample, 39, Tg, 6, Exploris, 2	Found in Sample: [S644] F71: 127C, Sample, 39, Tg, 6, Lumos, 2	Found in Sample: [S620] F69: 131C, Sample, 39, Tg, 6, Exploris, 3	Found in Sample: [S652] F71: 131C, Sample, 39, Tg, 6, Lumos, 3	Found in Sample: [S549] F65: 128N, Sample, 50, Tg, 1, Lumos, 2	Found in Sample: [S597] F68: 128N, Sample, 50, Tg, 1, Exploris, 2	Found in Sample: [S557] F65: 132N, Sample, 50, Tg, 1, Lumos, 3	Found in Sample: [S605] F68: 132N, Sample, 50, Tg, 1, Exploris, 3	Found in Sample: [S565] F66: 128N, Sample, 50, Tg, 3, Exploris, 2	Found in Sample: [S629] F70: 128N, Sample, 50, Tg, 3, Lumos, 2	Found in Sample: [S573] F66: 132N, Sample, 50, Tg, 3, Exploris, 3	Found in Sample: [S637] F70: 132N, Sample, 50, Tg, 3, Lumos, 3	Found in Sample: [S613] F69: 128N, Sample, 50, Tg, 6, Exploris, 2	Found in Sample: [S645] F71: 128N, Sample, 50, Tg, 6, Lumos, 2	Found in Sample: [S621] F69: 132N, Sample, 50, Tg, 6, Exploris, 3	Found in Sample: [S653] F71: 132N, Sample, 50, Tg, 6, Lumos, 3	Found in Sample: [S550] F65: 128C, Sample, 55, Tg, 1, Lumos, 2	Found in Sample: [S598] F68: 128C, Sample, 55, Tg, 1, Exploris, 2	Found in Sample: [S558] F65: 132C, Sample, 55, Tg, 1, Lumos, 3	Found in Sample: [S606] F68: 132C, Sample, 55, Tg, 1, Exploris, 3	Found in Sample: [S566] F66: 128C, Sample, 55, Tg, 3, Exploris, 2	Found in Sample: [S630] F70: 128C, Sample, 55, Tg, 3, Lumos, 2	Found in Sample: [S574] F66: 132C, Sample, 55, Tg, 3, Exploris, 3	Found in Sample: [S638] F70: 132C, Sample, 55, Tg, 3, Lumos, 3	Found in Sample: [S614] F69: 128C, Sample, 55, Tg, 6, Exploris, 2	Found in Sample: [S646] F71: 128C, Sample, 55, Tg, 6, Lumos, 2	Found in Sample: [S622] F69: 132C, Sample, 55, Tg, 6, Exploris, 3	Found in Sample: [S654] F71: 132C, Sample, 55, Tg, 6, Lumos, 3	Found in Sample: [S551] F65: 129N, Sample, 61, Tg, 1, Lumos, 2	Found in Sample: [S599] F68: 129N, Sample, 61, Tg, 1, Exploris, 2	Found in Sample: [S559] F65: 133N, Sample, 61, Tg, 1, Lumos, 3	Found in Sample: [S607] F68: 133N, Sample, 61, Tg, 1, Exploris, 3	Found in Sample: [S567] F66: 129N, Sample, 61, Tg, 3, Exploris, 2	Found in Sample: [S631] F70: 129N, Sample, 61, Tg, 3, Lumos, 2	Found in Sample: [S575] F66: 133N, Sample, 61, Tg, 3, Exploris, 3	Found in Sample: [S639] F70: 133N, Sample, 61, Tg, 3, Lumos, 3	Found in Sample: [S615] F69: 129N, Sample, 61, Tg, 6, Exploris, 2	Found in Sample: [S647] F71: 129N, Sample, 61, Tg, 6, Lumos, 2	Found in Sample: [S623] F69: 133N, Sample, 61, Tg, 6, Exploris, 3	Found in Sample: [S655] F71: 133N, Sample, 61, Tg, 6, Lumos, 3	Found in Sample: [S552] F65: 129C, Sample, 75, Tg, 1, Lumos, 2	Found in Sample: [S600] F68: 129C, Sample, 75, Tg, 1, Exploris, 2	Found in Sample: [S560] F65: 133C, Sample, 75, Tg, 1, Lumos, 3	Found in Sample: [S608] F68: 133C, Sample, 75, Tg, 1, Exploris, 3	Found in Sample: [S568] F66: 129C, Sample, 75, Tg, 3, Exploris, 2	Found in Sample: [S632] F70: 129C, Sample, 75, Tg, 3, Lumos, 2	Found in Sample: [S576] F66: 133C, Sample, 75, Tg, 3, Exploris, 3	Found in Sample: [S640] F70: 133C, Sample, 75, Tg, 3, Lumos, 3	Found in Sample: [S616] F69: 129C, Sample, 75, Tg, 6, Exploris, 2	Found in Sample: [S648] F71: 129C, Sample, 75, Tg, 6, Lumos, 2	Found in Sample: [S624] F69: 133C, Sample, 75, Tg, 6, Exploris, 3	Found in Sample: [S656] F71: 133C, Sample, 75, Tg, 6, Lumos, 3	Found in Sample: [S553] F65: 130N, Sample, 90, Tg, 1, Lumos, 2	Found in Sample: [S601] F68: 130N, Sample, 90, Tg, 1, Exploris, 2	Found in Sample: [S561] F65: 134N, Sample, 90, Tg, 1, Lumos, 3	Found in Sample: [S609] F68: 134N, Sample, 90, Tg, 1, Exploris, 3	Found in Sample: [S569] F66: 130N, Sample, 90, Tg, 3, Exploris, 2	Found in Sample: [S633] F70: 130N, Sample, 90, Tg, 3, Lumos, 2	Found in Sample: [S577] F66: 134N, Sample, 90, Tg, 3, Exploris, 3	Found in Sample: [S641] F70: 134N, Sample, 90, Tg, 3, Lumos, 3	Found in Sample: [S617] F69: 130N, Sample, 90, Tg, 6, Exploris, 2	Found in Sample: [S649] F71: 130N, Sample, 90, Tg, 6, Lumos, 2	Found in Sample: [S625] F69: 134N, Sample, 90, Tg, 6, Exploris, 3	Found in Sample: [S657] F71: 134N, Sample, 90, Tg, 6, Lumos, 3	Confidence (by Search Engine): Sequest HT	Percolator q-Value (by Search Engine): Sequest HT	Percolator PEP (by Search Engine): Sequest HT	XCorr (by Search Engine): Sequest HT
	FALSE	High	[R].KADGYNQPDSK.[R]	2xTMTpro [K1; K11]; 1xTMTpro [N-Term]	2.80674e-05	4.52754e-05	2	2	32	O43390; O60506	O43390 [574-584]; O60506 [566-576]		1	2135.19	1613	1851.9	1310.8	971.6	1421.1	1620.7	545.3	626.9	223.9	433.1	372.1	308.6	204.8	168	150.1	110.1	1586.4	1681.3	981.5	1066.3	1194.9	1140.2	1540	1572	1028.2	1001.5	1180.8	1195.4	1709.8	1632.1	1108	1053.8	1237.1	1097	668.7	737.8	480.1	520.8	475.2	452.1	570.2	412.6	394.6	306.3	270.2	311.2	314.1	292.3	240.7	222.4	211.3	155.7	247.9	161.6	191.6	142.5	230.7	132.1	174.1	165	150.3	143.4	131.3	99.5	7.94	7.74	9.72	15.84	6.71	6.49	15.11	14.33	22.66	27.31	23.84	18.05	13.67	23.97	25.04	32.43	2.09	6.2	71.65	68.24	56.83	52.88	1.81	2.92	79.74	73.93	54.9	51.59	8.91	3.47	65.82	72.75	52.67	52.56	11.3	16.44	59.99	76.55	38.02	31.57	23.15	14.07	61.55	61.88	28.62	23.79	12.71	0.02	57.97	75.68	40.71	35.65	4.42	14.02	64.01	46.33	57.39	49.48	29.86	12.17	42.66	49.66	43.79	31.06	Shared	High	High	High	High	High	High	High	High	High	High	High	High	High	High	High	High	High	High	High	High	High	High	High	High	High	High	High	High	High	High	High	High	High	High	High	High	High	High	High	High	High	High	High	High	High	High	High	High	High	High	High	High	High	High	High	High	High	High	High	High	High	High	High	High	High	High	High	High	High	High	High	High	High	High	High	High	High	High	High	High	High	High	High	High	High	High	High	High	High	High	High	High	High	High	High	High	High	High	High	High	High	High	High	High	High	High	High	High	High	High	High	High	High	High	High	High	High	High	High	High	High	High	High	High	High	High	High	High	High	7.825e-06	7.162e-06	3.86
		Checked	Confidence	Identifying Node	PSM Ambiguity	Annotated Sequence	Modifications	# Proteins	Master Protein Accessions	Protein Accessions	# Missed Cleavages	Charge	DeltaScore	DeltaCn	Rank	Search Engine Rank	m/z [Da]	MH+ [Da]	Theo. MH+ [Da]	DeltaM [ppm]	Deltam/z [Da]	Activation Type	MS Order	Isolation Interference [%]	Average Reporter S/N	Comp. Voltage [V]	Ion Inject Time [ms]	RT [min]	First Scan	Spectrum File	File ID	Abundance: 126	Abundance: 127N	Abundance: 127C	Abundance: 128N	Abundance: 128C	Abundance: 129N	Abundance: 129C	Abundance: 130N	Abundance: 130C	Abundance: 131N	Abundance: 131C	Abundance: 132N	Abundance: 132C	Abundance: 133N	Abundance: 133C	Abundance: 134N	Quan Info	XCorr	# Protein Groups	Percolator q-Value	Percolator PEP
		FALSE	High	Sequest HT (A2)	Unambiguous	[R].kADGYNQPDSk.[R]	N-Term(TMTpro); K1(TMTpro); K11(TMTpro)	2	O43390; O60506	O43390; O60506	1	3	0.7254	0	1	1	712.402	2135.19	2135.19	-0.06	-4e-05	HCD (High Energy Collision Dissociation)	MS2	5.83937	321.7	-50	119	40.1058	20111	2020_10_137_Wijeratne_CETSA-UPR-480TechRep_CD_F1-5.raw	F68.5	609.4	580.2	650.8	238.8	175.9	106.1	90.6	54.8	655.9	604.8	699.7	310	135.8	116.7	58.5	58.5		3.86	2	7.825e-06	7.162e-06
		FALSE	High	Sequest HT (A2)	Unambiguous	[R].kADGYNQPDSk.[R]	N-Term(TMTpro); K1(TMTpro); K11(TMTpro)	2	O43390; O60506	O43390; O60506	1	3	0.6738	0	1	1	712.402	2135.19	2135.19	0.13	9e-05	HCD (High Energy Collision Dissociation)	MS2	31.8753	202.3		86	26.4326	9252	010_2019_08_019_R_Wijeratne_021420_EF_F3.raw	F70.3	353.1	382.1	399	164.6	137.9	77.2	65.9	44.5	364.7	367.2	396.1	211.4	95.6	90.4	42.3	45		4.69	2	7.825e-06	1.787e-05
		FALSE	High	Sequest HT (A2)	Unambiguous	[R].kADGYNQPDSk.[R]	N-Term(TMTpro); K1(TMTpro); K11(TMTpro)	2	O43390; O60506	O43390; O60506	1	3	0.6731	0	1	1	712.402	2135.19	2135.19	-0.13	-9e-05	HCD (High Energy Collision Dissociation)	MS2	0	224.6		86	27.8025	9493	010_2019_08_019_R_Wijeratne_021420_GH_F5.raw	F71.5	442.2	435.9	461.2	169.3	107.5	84.1	88.6	56.9	411.3	475.8	414.4	166.8	117.5	60.9	50.3	51.6		4.65	2	7.825e-06	2.283e-05
		FALSE	High	Sequest HT (A2)	Unambiguous	[R].kADGYNQPDSk.[R]	N-Term(TMTpro); K1(TMTpro); K11(TMTpro)	2	O43390; O60506	O43390; O60506	1	3	0.6903	0	1	1	712.402	2135.19	2135.19	-0.34	-0.00024	HCD (High Energy Collision Dissociation)	MS2	0	302.7		65.244	26.1322	9073	010_2019_08_019_R_Wijeratne_021420_CD_F5.raw	F65.5	582.2	551.5	630.8	244.9	225.1	115.8	85.9	69.5	607.5	585	541.4	221.7	157.1	102.5	61.9	60.3		4.52	2	7.825e-06	1.562e-05
		FALSE	High	Sequest HT (A2)	Unambiguous	[R].kADGYNQPDSk.[R]	N-Term(TMTpro); K1(TMTpro); K11(TMTpro)	2	O43390; O60506	O43390; O60506	1	3	0.6868	0	1	1	712.401	2135.19	2135.19	-1.06	-0.00075	HCD (High Energy Collision Dissociation)	MS2	0	210.1		86	27.5478	9620	010_2019_08_019_R_Wijeratne_021420_CD_F3.raw	F65.3	377.1	378.6	454.3	175.2	152.4	75.1	65.8	57	430.8	383.9	399.1	159.2	103.7	68.3	37.3	43.1		4.31	2	7.825e-06	1.683e-05
		FALSE	High	Sequest HT (A2)	Unambiguous	[R].kADGYNQPDSk.[R]	N-Term(TMTpro); K1(TMTpro); K11(TMTpro)	2	O43390; O60506	O43390; O60506	1	3	0.6882	0	1	1	712.402	2135.19	2135.19	-0.09	-7e-05	HCD (High Energy Collision Dissociation)	MS2	37.414	319.8		84.983	26.1478	8973	010_2019_08_019_R_Wijeratne_021420_EF_F5.raw	F70.5	565.4	674.1	617.1	235.8	203.2	122	99.8	63.5	604.1	606.5	630.3	301.7	149.6	128	57.6	57.9		4.65	2	7.825e-06	1.87e-05
		FALSE	High	Sequest HT (A2)	Unambiguous	[R].kADGYNQPDSk.[R]	N-Term(TMTpro); K1(TMTpro); K11(TMTpro)	2	O43390; O60506	O43390; O60506	1	3	0.7416	0	1	1	712.402	2135.19	2135.19	-0.3	-0.00021	HCD (High Energy Collision Dissociation)	MS2	6.87085	375.3	-50	119	39.3608	20169	2020_10_137_Wijeratne_CETSA-UPR-480TechRep_GH_F1-5.raw	F69.6	824.3	803.8	808.7	277.5	148.8	119.4	148	75.4	728.1	776.7	690.4	252	151.9	77.6	79.2	43.3		4.18	2	7.825e-06	1.805e-05
		FALSE	High	Sequest HT (A2)	Unambiguous	[R].kADGYNQPDSk.[R]	N-Term(TMTpro); K1(TMTpro); K11(TMTpro)	2	O43390; O60506	O43390; O60506	1	3	0.6976	0	1	1	712.402	2135.19	2135.19	-0.13	-9e-05	HCD (High Energy Collision Dissociation)	MS2	0	220.9		86	27.3776	9433	010_2019_08_019_R_Wijeratne_021420_AB_F4.raw	F64.4	473.7	406.2	428	153.6	67.8	120.3	64.6	42.9	541.2	288.7	467.6	177.2	126.7	91.7	50.1	34.7		4.53	2	7.825e-06	1.301e-05
		FALSE	High	Sequest HT (A2)	Unambiguous	[R].kADGYNQPDSk.[R]	N-Term(TMTpro); K1(TMTpro); K11(TMTpro)	2	O43390; O60506	O43390; O60506	1	3	0.7429	0	1	1	712.402	2135.19	2135.19	0.36	0.00026	HCD (High Energy Collision Dissociation)	MS2	7.20892	88.7	-50	119	41.122	20604	2020_10_137_Wijeratne_CETSA-UPR-480TechRep_AB_F1-6.raw	F67.6	178.2	148.3	160.4	71.3	23.2	38.8	26.7	24.7	229.6	126.3	197.1	71.2	49	38.9	19.2	16.2		3.19	2	7.825e-06	1.693e-05
		FALSE	High	Sequest HT (A2)	Unambiguous	[R].kADGYNQPDSk.[R]	N-Term(TMTpro); K1(TMTpro); K11(TMTpro)	2	O43390; O60506	O43390; O60506	1	3	0.675	0	1	1	712.401	2135.19	2135.19	-0.89	-0.00064	HCD (High Energy Collision Dissociation)	MS2	6.58176	163.1	-50	87	40.5924	20546	2020_10_137_Wijeratne_CETSA-UPR-480TechRep_AB_F1-5.raw	F67.5	330.1	280.7	326.3	117.2	48.3	77.9	49.7	32.2	399.8	204.6	379.8	148.7	90.2	61.8	37.1	24.6		3.2	2	7.825e-06	2.039e-05
		FALSE	High	Sequest HT (A2)	Unambiguous	[R].kADGYNQPDSk.[R]	N-Term(TMTpro); K1(TMTpro); K11(TMTpro)	2	O43390; O60506	O43390; O60506	1	3	0.706	0	1	1	712.402	2135.19	2135.19	-0.28	-0.0002	HCD (High Energy Collision Dissociation)	MS2	7.52785	435.8	-50	72.133	41.4694	20995	2020_10_137_Wijeratne_CETSA-UPR-480TechRep_AB_F1-4.raw	F67.4	1016.6	794.6	868.5	301.3	119	197.2	109.5	68.6	1123.8	537.4	971.1	346.4	217	170.7	85.3	46.4		3.98	2	7.825e-06	1.692e-05
		FALSE	High	Sequest HT (A2)	Unambiguous	[R].kADGYNQPDSk.[R]	N-Term(TMTpro); K1(TMTpro); K11(TMTpro)	2	O43390; O60506	O43390; O60506	1	3	0.6674	0	1	1	712.399	2135.18	2135.19	-4.55	-0.00324	HCD (High Energy Collision Dissociation)	MS2	0	219.7		86	28.2131	9866	010_2019_08_019_R_Wijeratne_021420_AB_F3.raw	F64.3	443.8	329.9	395.6	184.5	83.5	120	59.6	54.6	509.3	294.9	438.4	218.1	180.4	99.7	60.1	42.7		4.42	2	7.825e-06	2.443e-05
		FALSE	High	Sequest HT (A2)	Unambiguous	[R].kADGYNQPDSk.[R]	N-Term(TMTpro); K1(TMTpro); K11(TMTpro)	2	O43390; O60506	O43390; O60506	1	3	0.6739	0	1	1	712.402	2135.19	2135.19	0.63	0.00045	HCD (High Energy Collision Dissociation)	MS2	0	112.8		86	26.705	8763	010_2019_08_019_R_Wijeratne_021420_AB_F6.raw	F64.6	234.9	186.4	205.1	78.9	39.1	63.9	33.3	33.2	272.2	156.7	232.6	98.9	70.8	48.2	31.8	19.3		3.68	2	7.825e-06	2.473e-05
		FALSE	High	Sequest HT (A2)	Unambiguous	[R].kADGYNQPDSk.[R]	N-Term(TMTpro); K1(TMTpro); K11(TMTpro)	2	O43390; O60506	O43390; O60506	1	3	0.743	0	1	1	712.401	2135.19	2135.19	-1.09	-0.00078	HCD (High Energy Collision Dissociation)	MS2	7.92488	289.7	-50	87	39.3898	20138	2020_10_137_Wijeratne_CETSA-UPR-480TechRep_GH_F1-4b.raw	F69.5	610.4	604.6	625	212	107.7	87.6	114.5	58	591.6	595.6	541.9	183.4	128.7	70.1	61.3	42.1		3.93	2	7.825e-06	2.417e-05
		FALSE	High	Sequest HT (A2)	Unambiguous	[R].kADGYNQPDSk.[R]	N-Term(TMTpro); K1(TMTpro); K11(TMTpro)	2	O43390; O60506	O43390; O60506	1	3	0.681	0	1	1	712.402	2135.19	2135.19	-0.27	-0.00019	HCD (High Energy Collision Dissociation)	MS2	0	257		86	26.9581	9249	010_2019_08_019_R_Wijeratne_021420_AB_F5.raw	F64.5	553.8	481.8	461.5	190	72.8	137	68.2	48.8	633.5	347	558.3	199.8	148.8	111.2	57.4	42.4		4.64	2	7.825e-06	1.419e-05
		FALSE	High	Sequest HT (A2)	Unambiguous	[R].kADGYNQPDSk.[R]	N-Term(TMTpro); K1(TMTpro); K11(TMTpro)	2	O43390; O60506	O43390; O60506	1	3	0.6348	0	1	1	712.399	2135.18	2135.19	-4.56	-0.00325	HCD (High Energy Collision Dissociation)	MS2	27.5168	189.5		86	28.4426	9812	010_2019_08_019_R_Wijeratne_021420_GH_F4.raw	F71.4	338.3	348	375.3	191.4	112.6	73	61.4	38.4	358.4	339.7	328.1	193.5	145.1	59.4	41.4	28		2.82	2	1.439e-05	2.593e-05
		FALSE	High	Sequest HT (A2)	Unambiguous	[R].kADGYNQPDSk.[R]	N-Term(TMTpro); K1(TMTpro); K11(TMTpro)	2	O43390; O60506	O43390; O60506	1	3	0.7161	0	1	1	712.402	2135.19	2135.19	-0.53	-0.00038	HCD (High Energy Collision Dissociation)	MS2	0	258.1		48.304	27.7052	9765	010_2019_08_019_R_Wijeratne_021420_CD_F4.raw	F65.4	489.9	465.1	543.3	217	214.3	98.2	66.8	50.9	534.1	470.3	480.1	191.9	133.7	83	47.5	44.1		4.65	2	1.806e-05	4.381e-05
		FALSE	High	Sequest HT (A2)	Unambiguous	[R].kADGYNQPDSk.[R]	N-Term(TMTpro); K1(TMTpro); K11(TMTpro)	2	O43390; O60506	O43390; O60506	1	3	0.6803	0	1	1	712.402	2135.19	2135.19	-0.46	-0.00033	HCD (High Energy Collision Dissociation)	MS2	8.98713	368.9		86	25.5885	9000	010_2019_08_019_R_Wijeratne_021420_EF_F4.raw	F70.4	654.4	734	682.4	300.4	243.7	142.8	117.2	78	691.6	674.6	696.7	368.3	200.7	154.4	78.5	84.5		4.63	2	1.806e-05	3.474e-05
		FALSE	High	Sequest HT (A2)	Unambiguous	[R].kADGYNQPDSk.[R]	N-Term(TMTpro); K1(TMTpro); K11(TMTpro)	2	O43390; O60506	O43390; O60506	1	3	0.6779	0	1	1	712.402	2135.19	2135.19	-0.48	-0.00034	HCD (High Energy Collision Dissociation)	MS2	39.2716	76.5		86	25.3767	8435	010_2019_08_019_R_Wijeratne_021420_EF_F6.raw	F70.6	142.3	156.6	136	54.3	44.2	30	29.2	19.2	144.4	140.7	137.8	73.2	43.8	31.4	21.8	19.6		4.16	2	1.806e-05	3.089e-05
		FALSE	High	Sequest HT (A2)	Unambiguous	[R].kADGYNQPDSk.[R]	N-Term(TMTpro); K1(TMTpro); K11(TMTpro)	2	O43390; O60506	O43390; O60506	1	3	0.6516	0	1	1	712.395	2135.17	2135.19	-9.71	-0.00691	HCD (High Energy Collision Dissociation)	MS2	51.6468	192.2		76.723	29.1265	9957	010_2019_08_019_R_Wijeratne_021420_GH_F3.raw	F71.3	311.2	351	369.5	204	121.7	72.1	69.9	36.6	353.5	356.3	326.6	205.4	146.7	58.8	48.5	43.6		2.44	2	2.319e-05	4.399e-05
		FALSE	High	Sequest HT (A2)	Unambiguous	[R].kADGYNQPDSk.[R]	N-Term(TMTpro); K1(TMTpro); K11(TMTpro)	2	O43390; O60506	O43390; O60506	1	3	0.7292	0	1	1	712.401	2135.19	2135.19	-1.19	-0.00085	HCD (High Energy Collision Dissociation)	MS2	48.7086	102.5	-50	87	39.1748	19872	2020_10_137_Wijeratne_CETSA-UPR-480TechRep_EF_F1-6.raw	F66.6	192.8	174.4	228.8	86.3	69.4	38	30.1	25.7	202.7	174.5	204.6	73.9	59.2	30.1	27.6	21.5		3.73	2	2.835e-05	4.901e-05
		FALSE	High	Sequest HT (A2)	Unambiguous	[R].kADGYNQPDSk.[R]	N-Term(TMTpro); K1(TMTpro); K11(TMTpro)	2	O43390; O60506	O43390; O60506	1	3	0.7446	0	1	1	712.401	2135.19	2135.19	-0.82	-0.00059	HCD (High Energy Collision Dissociation)	MS2	6.33165	131.3	-50	87	40.329	20553	2020_10_137_Wijeratne_CETSA-UPR-480TechRep_GH_F1-6b.raw	F69.8	259.5	257.8	272.6	85.7	51.1	51.7	63.8	32.5	247.7	271.1	269.2	84.6	64.3	36.4	29.8	22.7		3.25	2	2.835e-05	4.859e-05
		FALSE	High	Sequest HT (A2)	Unambiguous	[R].kADGYNQPDSk.[R]	N-Term(TMTpro); K1(TMTpro); K11(TMTpro)	2	O43390; O60506	O43390; O60506	1	3	0.6585	0	1	1	712.402	2135.19	2135.19	-0.4	-0.00028	HCD (High Energy Collision Dissociation)	MS2	11.2009	122.1	-50	87	38.6822	19779	2020_10_137_Wijeratne_CETSA-UPR-480TechRep_EF_F1-5.raw	F66.5	217	200.9	265.8	110.9	80.5	46.3	40.4	31.8	256	217.6	228.9	103	59.9	41.8	27.8	24.5		2.84	2	3.666e-05	5.038e-05
		FALSE	High	Sequest HT (A2)	Unambiguous	[R].kADGYNQPDSk.[R]	N-Term(TMTpro); K1(TMTpro); K11(TMTpro)	2	O43390; O60506	O43390; O60506	1	3	0.6458	0	1	1	712.401	2135.19	2135.19	-0.7	-0.0005	HCD (High Energy Collision Dissociation)	MS2	65.7971	130.7		86	26.2297	8472	010_2019_08_019_R_Wijeratne_021420_GH_F7.raw	F71.7	264	242.2	264.8	104.1	70.7	47.3	61.7	28.3	230.9	253	240.4	106.3	71.1	40.4	34.9	31.4		4.15	2	4.276e-05	7.736e-05
		FALSE	High	Sequest HT (A2)	Unambiguous	[R].kADGYNQPDSk.[R]	N-Term(TMTpro); K1(TMTpro); K11(TMTpro)	2	O43390; O60506	O43390; O60506	1	3	0.6581	0	1	1	712.403	2135.19	2135.19	1.13	0.00081	HCD (High Energy Collision Dissociation)	MS2	0	137.6	-50	87	40.1915	20522	2020_10_137_Wijeratne_CETSA-UPR-480TechRep_CD_F1-3.raw	F68.3	265.5	268.4	259.2	112.9	83.6	56.9	43.3	23.9	252.7	250.1	258.6	156.8	63.1	45.9	29.1	31.2		2.34	2	4.276e-05	8.649e-05
		FALSE	High	Sequest HT (A2)	Unambiguous	[R].kADGYNQPDSk.[R]	N-Term(TMTpro); K1(TMTpro); K11(TMTpro)	2	O43390; O60506	O43390; O60506	1	3	0.7104	0	1	1	712.403	2135.2	2135.19	2.11	0.0015	HCD (High Energy Collision Dissociation)	MS2	0	61.8	-50	87	39.9047	19989	2020_10_137_Wijeratne_CETSA-UPR-480TechRep_GH_F1-7.raw	F69.9	135	112.4	123.2	50.8	24.2	25.4	28.6	14.9	121.7	108.9	119.3	47.4	23.9	17.3	20.1	16.3		2.97	2	4.276e-05	8.047e-05
		FALSE	High	Sequest HT (A2)	Unambiguous	[R].kADGYNQPDSk.[R]	N-Term(TMTpro); K1(TMTpro); K11(TMTpro)	2	O43390; O60506	O43390; O60506	1	3	0.6073	0	1	1	712.402	2135.19	2135.19	0.54	0.00038	HCD (High Energy Collision Dissociation)	MS2	68.4727	135.2		86	30.4537	9994	010_2019_08_019_R_Wijeratne_021420_GH_F6.raw	F71.6	236.9	259.7	269.1	110	78.4	60	78.8	37.7	218.3	237.5	237.3	113.3	88	48.9	47.3	42.1		3.31	2	4.276e-05	7.755e-05
		FALSE	High	Sequest HT (A2)	Unambiguous	[R].kADGYNQPDSk.[R]	N-Term(TMTpro); K1(TMTpro); K11(TMTpro)	2	O43390; O60506	O43390; O60506	1	3	0.6216	0	1	1	712.402	2135.19	2135.19	-0.54	-0.00039	HCD (High Energy Collision Dissociation)	MS2	18.5652	99.1		86	26.4747	8785	010_2019_08_019_R_Wijeratne_021420_CD_F6.raw	F65.6	160.8	164.6	192.7	87.3	80.8	54.6	37.3	38.3	184.3	165.6	171.9	83.7	61.4	38.6	31.8	32.4		2.96	2	5.434e-05	0.0001093
		FALSE	High	Sequest HT (A2)	Unambiguous	[R].kADGYNQPDSk.[R]	N-Term(TMTpro); K1(TMTpro); K11(TMTpro)	2	O43390; O60506	O43390; O60506	1	4	0.669	0	1	1	534.553	2135.19	2135.19	-0.54	-0.00029	HCD (High Energy Collision Dissociation)	MS2	7.36953	219.2	-50	32.609	39.4835	20125	2020_10_137_Wijeratne_CETSA-UPR-480TechRep_CD_F1-4.raw	F68.4	419.1	415.4	454.3	165.8	127.1	69.2	58.4	32.6	439.3	423	468.2	207.7	90.7	71.5	32	33.6		2.84	2	0.0001375	0.000838
		FALSE	High	Sequest HT (A2)	Unambiguous	[R].kADGYNQPDSk.[R]	N-Term(TMTpro); K1(TMTpro); K11(TMTpro)	2	O43390; O60506	O43390; O60506	1	3	0.4945	0	1	1	712.402	2135.19	2135.19	0.12	8e-05	HCD (High Energy Collision Dissociation)	MS2	52.34	89.2		86	25.3338	8137	010_2019_08_019_R_Wijeratne_021420_CD_F7.raw	F65.7	141.9	151.4	172.7	81.1	69.6	46.7	33.3	27.6	169.1	159	161.9	72.8	53.5	33.6	25.3	27.8		2.71	2	0.0002081	0.001439
		FALSE	High	Sequest HT (A2)	Unambiguous	[R].kADGYNQPDSk.[R]	N-Term(TMTpro); K1(TMTpro); K11(TMTpro)	2	O43390; O60506	O43390; O60506	1	4	0.5806	0	1	1	534.554	2135.2	2135.19	2.23	0.00119	HCD (High Energy Collision Dissociation)	MS2	0	138.5	-50	87	39.5693	20070	2020_10_137_Wijeratne_CETSA-UPR-480TechRep_CD_F1-6.raw	F68.6	269.1	256.4	241	99.7	96.8	54.8	48	29.2	261.2	261.9	246.1	154.7	83.8	58.2	26.7	28.1		2.48	2	0.002122	0.01609
		FALSE	High	Sequest HT (A2)	Unambiguous	[R].kADGYNQPDSk.[R]	N-Term(TMTpro); K1(TMTpro); K11(TMTpro)	2	O43390; O60506	O43390; O60506	1	4	0.5234	0	1	1	534.554	2135.2	2135.19	1.76	0.00094	HCD (High Energy Collision Dissociation)	MS2	10.8062	106.5	-50	87	38.5095	19641	2020_10_137_Wijeratne_CETSA-UPR-480TechRep_EF_F1-7.raw	F66.7	151.9	167.7	174.6	108.1	97.6	71.4	47.1	52.6	171.3	168.6	163.2	107.2	72.5	50.5	46	53.4		2.14	2	0.003308	0.03017
	FALSE	High	[R].KYGGPPPDSVYSGVQPGIGTEVFVGK.[I]	2xTMTpro [K1; K26]; 1xTMTpro [N-Term]	5.34193e-06	4.52754e-05	1	1	17	O43390	O43390 [146-171]		1	3547.96	157.3	180.4	156.1	170.8	144.7	165.8	70.6	76.2	41.4	57.1	44.9	35.4	21.7	18.2	22.5	16.8	232.8	270	106.2	121.5	260.5	270.9	253	239.4	127.9	120.1	284.2	284.8	268.8	240.2	114.8	120	297.9	277.3	119.4	120.7	53.5	62.9	141.4	125.7	100.1	75	40.7	34.7	80	84.1	53	51.3	26.8	24.5	59.6	45	31	22	21.2	11.1	74.8	37.3	33.9	25.7	15.4	11.8	40.7	35																			46.47	45.6					51.94	44.38					46.05	67.58					26.99	59.44					36.74	28.12					1.84	43.11					10.32	34.74					28.28	0.6				High	High	High	High	High	High	High	High	High	High	High	High	High	High	High	High	High	High	High	High	High	High	High	High	High	High	High	High	High	High	High	High	High	High	High	High	High	High	High	High	High	High	High	High	High	High	High	High	High	High	High	High	High	High	High	High	High	High	High	High	High	High	High	High	High	High	High	High	High	High	High	High	High	High	High	High	High	High	High	Not Found	High	High	High	High	High	High	High	High	High	High	High	High	High	High	High	High	High	High	High	High	High	High	High	Not Found	High	High	High	High	High	High	High	High	High	High	High	Not Found	High	High	High	High	High	High	High	High	High	Not Found	High	Not Found	High	7.825e-06	1.21e-06	7.12
		Checked	Confidence	Identifying Node	PSM Ambiguity	Annotated Sequence	Modifications	# Proteins	Master Protein Accessions	Protein Accessions	# Missed Cleavages	Charge	DeltaScore	DeltaCn	Rank	Search Engine Rank	m/z [Da]	MH+ [Da]	Theo. MH+ [Da]	DeltaM [ppm]	Deltam/z [Da]	Activation Type	MS Order	Isolation Interference [%]	Average Reporter S/N	Comp. Voltage [V]	Ion Inject Time [ms]	RT [min]	First Scan	Spectrum File	File ID	Abundance: 126	Abundance: 127N	Abundance: 127C	Abundance: 128N	Abundance: 128C	Abundance: 129N	Abundance: 129C	Abundance: 130N	Abundance: 130C	Abundance: 131N	Abundance: 131C	Abundance: 132N	Abundance: 132C	Abundance: 133N	Abundance: 133C	Abundance: 134N	Quan Info	XCorr	# Protein Groups	Percolator q-Value	Percolator PEP
		FALSE	High	Sequest HT (A2)	Unambiguous	[R].kYGGPPPDSVYSGVQPGIGTEVFVGk.[I]	N-Term(TMTpro); K1(TMTpro); K26(TMTpro)	1	O43390	O43390	1	3	0.8287	0	1	1	1183.33	3547.97	3547.96	1.75	0.00207	HCD (High Energy Collision Dissociation)	MS2	54.0646	33.4		86	124.687	47224	010_2019_08_019_R_Wijeratne_021420_AB_F7.raw	F64.7	67.2	58.1	62.2	22	14.1	14.9	6.9	5.8	65.7	74.3	67.2	30.9	22.4	13.3	5.3	4.2		5.72	1	7.825e-06	6.326e-06
		FALSE	High	Sequest HT (A2)	Unambiguous	[R].kYGGPPPDSVYSGVQPGIGTEVFVGk.[I]	N-Term(TMTpro); K1(TMTpro); K26(TMTpro)	1	O43390	O43390	1	3	0.8047	0	1	1	1183.33	3547.99	3547.96	7.06	0.00835	HCD (High Energy Collision Dissociation)	MS2	0	48		86	124.302	48695	010_2019_08_019_R_Wijeratne_021420_CD_F6.raw	F65.6	90	84	91.6	42.6	39.4	27	7.9	9.9	85.7	83.9	92.9	49	27.3	25.7	5.5	6.4		5.48	1	7.825e-06	3.4e-06
		FALSE	High	Sequest HT (A2)	Unambiguous	[R].kYGGPPPDSVYSGVQPGIGTEVFVGk.[I]	N-Term(TMTpro); K1(TMTpro); K26(TMTpro)	1	O43390	O43390	1	3	0.7713	0	1	1	1183.33	3547.97	3547.96	3.58	0.00423	HCD (High Energy Collision Dissociation)	MS2	48.1246	22.1		86	122.795	46912	010_2019_08_019_R_Wijeratne_021420_CD_F8.raw	F65.8	36.6	42.9	43.5	21.4	15.3	8.9	8.5	7.4	41.3	39.7	37.8	16.7	16.4	7.1	4.9	5.9		3.76	1	7.825e-06	2.297e-05
		FALSE	High	Sequest HT (A2)	Unambiguous	[R].kYGGPPPDSVYSGVQPGIGTEVFVGk.[I]	N-Term(TMTpro); K1(TMTpro); K26(TMTpro)	1	O43390	O43390	1	5	0.7204	0	1	1	710.399	3547.96	3547.96	0.89	0.00063	HCD (High Energy Collision Dissociation)	MS2	54.6979	61.4	-50	87	131.923	71872	2020_10_137_Wijeratne_CETSA-UPR-480TechRep_CD_F1-6.raw	F68.6	111.1	125.7	115.2	44.9	39.6	21.9	16.3	13.6	126.7	115.5	129.3	57.3	25.8	21.3	7.8	10.9		4.9	1	7.825e-06	2.125e-05
		FALSE	High	Sequest HT (A2)	Unambiguous	[R].kYGGPPPDSVYSGVQPGIGTEVFVGk.[I]	N-Term(TMTpro); K1(TMTpro); K26(TMTpro)	1	O43390	O43390	1	5	0.7462	0	1	1	710.4	3547.97	3547.96	3.28	0.00232	HCD (High Energy Collision Dissociation)	MS2	17.1188	48.4	-50	87	132.469	71791	2020_10_137_Wijeratne_CETSA-UPR-480TechRep_AB_F1-6.raw	F67.6	91.7	90.4	82.5	36.2	22.2	20.7	7.7	11.4	101.8	100	103.5	41.6	31.5	17	9	7.3		5.95	1	7.825e-06	2.623e-06
		FALSE	High	Sequest HT (A2)	Unambiguous	[R].kYGGPPPDSVYSGVQPGIGTEVFVGk.[I]	N-Term(TMTpro); K1(TMTpro); K26(TMTpro)	1	O43390	O43390	1	3	0.7905	0	1	1	1183.33	3547.98	3547.96	5.05	0.00597	HCD (High Energy Collision Dissociation)	MS2	0	37.3		86	123.163	46521	010_2019_08_019_R_Wijeratne_021420_EF_F7.raw	F70.7	59.8	86.1	65.5	27.5	22.1	13.3	12.7	6.3	64.7	69.6	79.2	44.1	21.1	13.9	5.8	4.8		4.44	1	7.825e-06	2.436e-05
		FALSE	High	Sequest HT (A2)	Unambiguous	[R].kYGGPPPDSVYSGVQPGIGTEVFVGk.[I]	N-Term(TMTpro); K1(TMTpro); K26(TMTpro)	1	O43390	O43390	1	5	0.7569	0	1	1	710.4	3547.97	3547.96	2.71	0.00192	HCD (High Energy Collision Dissociation)	MS2	7.79095	56.1	-50	119	132.91	72295	2020_10_137_Wijeratne_CETSA-UPR-480TechRep_GH_F1-6b.raw	F69.8	98.7	103	111.3	51.5	30.8	22.7	28.8	15.8	98.8	104.9	105.8	48.1	28.8	20.2	14.7	13.4		5.06	1	7.825e-06	8.565e-06
		FALSE	High	Sequest HT (A2)	Unambiguous	[R].kYGGPPPDSVYSGVQPGIGTEVFVGk.[I]	N-Term(TMTpro); K1(TMTpro); K26(TMTpro)	1	O43390	O43390	1	3	0.8287	0	1	1	1183.32	3547.96	3547.96	-1.62	-0.00191	HCD (High Energy Collision Dissociation)	MS2	0	51.3		86	123.997	48695	010_2019_08_019_R_Wijeratne_021420_EF_F6.raw	F70.6	89.6	101.9	95.5	37.4	31	13.9	10.1	6.3	105.1	96.6	122.6	54.4	21.4	19.7	8.4	7		7.12	1	7.825e-06	1.21e-06
		FALSE	High	Sequest HT (A2)	Unambiguous	[R].kYGGPPPDSVYSGVQPGIGTEVFVGk.[I]	N-Term(TMTpro); K1(TMTpro); K26(TMTpro)	1	O43390	O43390	1	3	0.8288	0	1	1	1183.33	3547.98	3547.96	4.52	0.00535	HCD (High Energy Collision Dissociation)	MS2	61.8485	49.6		86	125.177	48359	010_2019_08_019_R_Wijeratne_021420_AB_F6.raw	F64.6	100.2	86.7	84.3	37	18.1	25.5	9.1	6.6	102.3	104.7	98.5	45.1	35.3	26.1	7.1	7		6.19	1	7.825e-06	1.312e-06
		FALSE	High	Sequest HT (A2)	Unambiguous	[R].kYGGPPPDSVYSGVQPGIGTEVFVGk.[I]	N-Term(TMTpro); K1(TMTpro); K26(TMTpro)	1	O43390	O43390	1	5	0.7452	0	1	1	710.402	3547.98	3547.96	5.15	0.00366	HCD (High Energy Collision Dissociation)	MS2	5.25246	37.8	-50	87	133.295	72526	2020_10_137_Wijeratne_CETSA-UPR-480TechRep_AB_F1-5.raw	F67.5	65.6	65.7	62.2	34.4	19.2	24.2	14	11.1	78.6	70.8	62.3	34.6	25.6	18.4	9.2	9.5		4.16	1	1.806e-05	3.444e-05
		FALSE	High	Sequest HT (A2)	Unambiguous	[R].kYGGPPPDSVYSGVQPGIGTEVFVGk.[I]	N-Term(TMTpro); K1(TMTpro); K26(TMTpro)	1	O43390	O43390	1	5	0.6639	0	1	1	710.4	3547.97	3547.96	2.69	0.00191	HCD (High Energy Collision Dissociation)	MS2	43.8895	46.1	-50	87	131.456	71588	2020_10_137_Wijeratne_CETSA-UPR-480TechRep_EF_F1-6.raw	F66.6	75.5	87	81.9	44.1	31.2	26.5	19.7	18.9	87	86.8	71.3	40.2	28.4	17.9	8.6	11.9		4.79	1	3.666e-05	5.313e-05
		FALSE	High	Sequest HT (A2)	Unambiguous	[R].kYGGPPPDSVYSGVQPGIGTEVFVGk.[I]	N-Term(TMTpro); K1(TMTpro); K26(TMTpro)	1	O43390	O43390	1	3	0.7429	0	1	1	1183.33	3547.98	3547.96	6.48	0.00766	HCD (High Energy Collision Dissociation)	MS2	0	29.5		86	123.063	47204	010_2019_08_019_R_Wijeratne_021420_CD_F7.raw	F65.7	45.9	56.7	60	23.7	27.7	8.6	6.9	8.2	67.2	49.8	46.4	27	19.9	10.5	7.6	6		3.85	1	4.276e-05	7.483e-05
		FALSE	High	Sequest HT (A2)	Unambiguous	[R].kYGGPPPDSVYSGVQPGIGTEVFVGk.[I]	N-Term(TMTpro); K1(TMTpro); K26(TMTpro)	1	O43390	O43390	1	3	0.7753	0	1	1	1183.33	3547.97	3547.96	1.54	0.00182	HCD (High Energy Collision Dissociation)	MS2	56.3374	4.4		86	126.781	48487	010_2019_08_019_R_Wijeratne_021420_GH_F6.raw	F71.6	7.7	7.6	10.8	6	3.7	2.2	2.6		10.1	8.9	8.4		2.5					3.16	1	4.976e-05	9.22e-05
		FALSE	High	Sequest HT (A2)	Unambiguous	[R].kYGGPPPDSVYSGVQPGIGTEVFVGk.[I]	N-Term(TMTpro); K1(TMTpro); K26(TMTpro)	1	O43390	O43390	1	5	0.7	0	1	1	710.403	3547.99	3547.96	6.88	0.00488	HCD (High Energy Collision Dissociation)	MS2	0	44.9	-50	87	131.976	71460	2020_10_137_Wijeratne_CETSA-UPR-480TechRep_GH_F1-7.raw	F69.9	74.4	90.7	92	37.8	20.2	18.3	19.9	9	83.2	89.6	90.8	36.2	24.8	13.4	8	9.5		5	1	5.169e-05	9.828e-05
		FALSE	High	Sequest HT (A2)	Unambiguous	[R].kYGGPPPDSVYSGVQPGIGTEVFVGk.[I]	N-Term(TMTpro); K1(TMTpro); K26(TMTpro)	1	O43390	O43390	1	5	0.6481	0	1	1	710.403	3547.98	3547.96	6.26	0.00444	HCD (High Energy Collision Dissociation)	MS2	34.601	28.4	-50	87	132.629	72406	2020_10_137_Wijeratne_CETSA-UPR-480TechRep_GH_F1-5.raw	F69.6	45.2	51.6	53.5	32	17.4	11.1	17.3	10.1	48	50.5	46.9	24.7	18.2	7.9	10.4	9.4		2.7	1	6.654e-05	0.0001884
		FALSE	High	Sequest HT (A2)	Unambiguous	[R].kYGGPPPDSVYSGVQPGIGTEVFVGk.[I]	N-Term(TMTpro); K1(TMTpro); K26(TMTpro)	1	O43390	O43390	1	5	0.5801	0	1	1	710.402	3547.98	3547.96	5.78	0.0041	HCD (High Energy Collision Dissociation)	MS2	47.4207	20.6	-50	87	133.266	71970	2020_10_137_Wijeratne_CETSA-UPR-480TechRep_GH_F1-8.raw	F69.10	42.2	38.9	41.1	20.1	11.6	7.5	8.8	5.8	40.9	39.8	33.8	16.7	12.3	3.5	4.2	2.7		2.31	1	0.0004628	0.00364
		FALSE	High	Sequest HT (A2)	Unambiguous	[R].kYGGPPPDSVYSGVQPGIGTEVFVGk.[I]	N-Term(TMTpro); K1(TMTpro); K26(TMTpro)	1	O43390	O43390	1	4	0.5156	0	1	1	887.744	3547.95	3547.96	-2.44	-0.00216	HCD (High Energy Collision Dissociation)	MS2	42.5462	33.8		16.01	124.443	49650	010_2019_08_019_R_Wijeratne_021420_CD_F5.raw	F65.5	60.3	69.4	73.7	31.7	17.7	8.5	7.7	8.4	75.8	66	63.1	28	11.4	8	4	7.4		3.53	1	0.001035	0.007279
	FALSE	High	[K].TKENILEEFSK.[V]	2xTMTpro [K2; K11]; 1xTMTpro [N-Term]	1.97599e-05	4.52754e-05	1	1	35	O43390	O43390 [258-268]		1	2250.32	763.2	787.5	672.1	777.1	636.5	728.1	269.3	313.6	172.1	224.3	142.9	127.6	77.6	52.3	72	44.6	1144.3	1327.6	548.4	611.2	1304.7	1292.7	1200.9	1240.5	599.2	585.3	1268.1	1327.4	1377.6	1221.2	659.7	575.6	1459.4	1262.3	590.1	515.8	283.3	312.8	523.8	478.8	483.8	336.4	237.2	181.1	303.3	299.1	227	173.8	107.2	88.8	178.1	112.8	147.6	86.9	76.4	47.6	139.9	67.9	122.4	100.1	53	44	93.8	66.7	90.41	86.52	88.93	87.81	88.51	80.52	92.01	85.59	82.18	80.19	79.41	71.93	75.45	60.12	69.17	37.15			44.25	43.37	19.22	17.99			44.83	44.86	21.75	14.32			51.19	25.16	15.57	12.47			50.3	7.27	16.94	13.8			45.37	23.93	1.56	8.73			47.26	32.25	12.14	13.48			33.47	9.05	26.85	35.58			48.64	37.53	31.17	40.36		High	High	High	High	High	High	High	High	High	High	High	High	High	High	High	High	High	High	High	High	High	High	High	High	High	High	High	High	High	High	High	High	High	High	High	High	High	High	High	High	High	High	High	High	High	High	High	High	High	High	High	High	High	High	High	High	High	High	High	High	High	High	High	High	High	High	High	High	High	High	High	High	High	High	High	High	High	High	High	High	High	High	High	High	High	High	High	High	High	High	High	High	High	High	High	High	High	High	High	High	High	High	High	High	High	High	High	High	High	High	High	High	High	High	High	High	High	High	High	High	High	High	High	High	High	High	High	High	High	7.825e-06	4.902e-06	3.98
		Checked	Confidence	Identifying Node	PSM Ambiguity	Annotated Sequence	Modifications	# Proteins	Master Protein Accessions	Protein Accessions	# Missed Cleavages	Charge	DeltaScore	DeltaCn	Rank	Search Engine Rank	m/z [Da]	MH+ [Da]	Theo. MH+ [Da]	DeltaM [ppm]	Deltam/z [Da]	Activation Type	MS Order	Isolation Interference [%]	Average Reporter S/N	Comp. Voltage [V]	Ion Inject Time [ms]	RT [min]	First Scan	Spectrum File	File ID	Abundance: 126	Abundance: 127N	Abundance: 127C	Abundance: 128N	Abundance: 128C	Abundance: 129N	Abundance: 129C	Abundance: 130N	Abundance: 130C	Abundance: 131N	Abundance: 131C	Abundance: 132N	Abundance: 132C	Abundance: 133N	Abundance: 133C	Abundance: 134N	Quan Info	XCorr	# Protein Groups	Percolator q-Value	Percolator PEP
		FALSE	High	Sequest HT (A2)	Unambiguous	[K].tkENILEEFSk.[V]	N-Term(TMTpro); K2(TMTpro); K11(TMTpro)	1	O43390	O43390	1	3	0.6242	0	1	1	750.777	2250.32	2250.32	-0.06	-4e-05	HCD (High Energy Collision Dissociation)	MS2	57.9731	190.7	-50	87	111.257	60461	2020_10_137_Wijeratne_CETSA-UPR-480TechRep_EF_F1-4.raw	F66.4	364.5	367.5	384.1	206.4	159.2	72.4	52.3	39.6	359.5	359	314.8	156.2	107.3	48.1	29.5	31.1		3.3	1	7.825e-06	1.744e-05
		FALSE	High	Sequest HT (A2)	Unambiguous	[K].tkENILEEFSk.[V]	N-Term(TMTpro); K2(TMTpro); K11(TMTpro)	1	O43390	O43390	1	3	0.6456	0	1	1	750.777	2250.32	2250.32	0.58	0.00043	HCD (High Energy Collision Dissociation)	MS2	9.84725	186		60.205	98.1475	36951	010_2019_08_019_R_Wijeratne_021420_GH_F5.raw	F71.5	360.8	352.2	446.6	150.3	103.2	51.7	44.7	26.5	370.5	391.7	374.8	141.2	96.1	30.3	17.9	16.8		4.43	1	7.825e-06	2.434e-05
		FALSE	High	Sequest HT (A2)	Unambiguous	[K].tkENILEEFSk.[V]	N-Term(TMTpro); K2(TMTpro); K11(TMTpro)	1	O43390	O43390	1	3	0.626	0	1	1	750.776	2250.31	2250.32	-1.37	-0.00103	HCD (High Energy Collision Dissociation)	MS2	0	232.3		54.909	97.2726	37916	010_2019_08_019_R_Wijeratne_021420_CD_F4.raw	F65.4	419.4	450.9	496.6	204.9	168.9	88.4	59.2	57.2	457.6	432.4	432.4	177.3	116.4	67.3	39.7	48.5		3.93	1	7.825e-06	9.479e-06
		FALSE	High	Sequest HT (A2)	Unambiguous	[K].tkENILEEFSk.[V]	N-Term(TMTpro); K2(TMTpro); K11(TMTpro)	1	O43390	O43390	1	2	0.5556	0	1	1	1125.66	2250.31	2250.32	-1.14	-0.00128	HCD (High Energy Collision Dissociation)	MS2	0	60.7		86	96.1004	36801	010_2019_08_019_R_Wijeratne_021420_EF_F5.raw	F70.5	112.8	113.7	121.5	51	35.6	20.1	15	11.5	121.5	108.9	119.3	75.6	31.6	17.2	10.7	5		3.24	1	7.825e-06	1.889e-05
		FALSE	High	Sequest HT (A2)	Unambiguous	[K].tkENILEEFSk.[V]	N-Term(TMTpro); K2(TMTpro); K11(TMTpro)	1	O43390	O43390	1	3	0.5595	0	1	1	750.772	2250.3	2250.32	-6.37	-0.00478	HCD (High Energy Collision Dissociation)	MS2	80.6046	269.9	-50	87	113.645	61542	2020_10_137_Wijeratne_CETSA-UPR-480TechRep_GH_F1-6b.raw	F69.8	522.1	521.7	567.2	268.9	154.4	87.3	66.3	41.7	532.8	538.2	489.9	259.2	155.3	52.2	33.6	27.2		3.11	1	7.825e-06	2.014e-05
		FALSE	High	Sequest HT (A2)	Unambiguous	[K].tkENILEEFSk.[V]	N-Term(TMTpro); K2(TMTpro); K11(TMTpro)	1	O43390	O43390	1	3	0.5764	0	1	1	750.781	2250.33	2250.32	4.94	0.00371	HCD (High Energy Collision Dissociation)	MS2	27.7187	346.9	-50	119	114.113	61803	2020_10_137_Wijeratne_CETSA-UPR-480TechRep_GH_F1-6b.raw	F69.8	707.1	737.8	850.4	275.8	130.9	78.1	66.3	44	741.1	734.1	707.3	237.6	129.3	49	32.1	30.3		3.14	1	7.825e-06	2.355e-05
		FALSE	High	Sequest HT (A2)	Unambiguous	[K].tkENILEEFSk.[V]	N-Term(TMTpro); K2(TMTpro); K11(TMTpro)	1	O43390	O43390	1	3	0.6524	0	1	1	750.776	2250.31	2250.32	-0.95	-0.00071	HCD (High Energy Collision Dissociation)	MS2	0	220.2	-50	87	115.967	62751	2020_10_137_Wijeratne_CETSA-UPR-480TechRep_AB_F1-4.raw	F67.4	496.1	424.7	397.1	155.3	95.1	95.4	41.9	37.5	499.6	469.1	407.1	166.7	123.7	67.8	25.7	19.7		3.28	1	7.825e-06	1.161e-05
		FALSE	High	Sequest HT (A2)	Unambiguous	[K].tkENILEEFSk.[V]	N-Term(TMTpro); K2(TMTpro); K11(TMTpro)	1	O43390	O43390	1	3	0.6555	0	1	1	750.774	2250.31	2250.32	-3.69	-0.00277	HCD (High Energy Collision Dissociation)	MS2	61.3529	427.2	-50	87	114.162	61814	2020_10_137_Wijeratne_CETSA-UPR-480TechRep_AB_F1-5.raw	F67.5	934.9	788.3	745.8	386.9	206.1	150.4	76.8	62.8	892.6	906.6	773.9	406.5	283.8	135.8	52.9	31.6		4.47	1	7.825e-06	1.393e-05
		FALSE	High	Sequest HT (A2)	Unambiguous	[K].tkENILEEFSk.[V]	N-Term(TMTpro); K2(TMTpro); K11(TMTpro)	1	O43390	O43390	1	3	0.6256	0	1	1	750.776	2250.31	2250.32	-0.67	-0.0005	HCD (High Energy Collision Dissociation)	MS2	35.8424	201.9	-50	87	113.071	61475	2020_10_137_Wijeratne_CETSA-UPR-480TechRep_GH_F1-5.raw	F69.6	431.6	426.6	411.7	157.5	98.6	64.8	64.6	42.1	399.5	398.3	366.4	153.1	97.4	45	36.1	37.4		3.98	1	7.825e-06	4.902e-06
		FALSE	High	Sequest HT (A2)	Unambiguous	[K].tkENILEEFSk.[V]	N-Term(TMTpro); K2(TMTpro); K11(TMTpro)	1	O43390	O43390	1	3	0.6115	0	1	1	750.777	2250.32	2250.32	-0.42	-0.00031	HCD (High Energy Collision Dissociation)	MS2	41.3712	166.8	-50	87	113.645	61738	2020_10_137_Wijeratne_CETSA-UPR-480TechRep_GH_F1-4b.raw	F69.5	357.2	316.4	367.9	157.5	77.2	51.2	38.6	31.3	328.5	337	305.2	137.3	91.5	30.1	19.6	21.7		3.14	1	7.825e-06	1.595e-05
		FALSE	High	Sequest HT (A2)	Unambiguous	[K].tkENILEEFSk.[V]	N-Term(TMTpro); K2(TMTpro); K11(TMTpro)	1	O43390	O43390	1	3	0.6447	0	1	1	750.776	2250.31	2250.32	-1.69	-0.00127	HCD (High Energy Collision Dissociation)	MS2	67.6711	163.6	-50	87	111.157	61140	2020_10_137_Wijeratne_CETSA-UPR-480TechRep_EF_F1-8.raw	F66.8	295.8	306.8	344	156.6	120.6	65.2	56	46.4	308.7	296	277.2	130.9	88.7	51.7	32.3	41.5		4.25	1	7.825e-06	2.009e-05
		FALSE	High	Sequest HT (A2)	Unambiguous	[K].tkENILEEFSk.[V]	N-Term(TMTpro); K2(TMTpro); K11(TMTpro)	1	O43390	O43390	1	3	0.4329	0	1	1	750.777	2250.32	2250.32	-0.01	-1e-05	HCD (High Energy Collision Dissociation)	MS2	58.7922	125.6		86	98.822	37745	010_2019_08_019_R_Wijeratne_021420_GH_F4.raw	F71.4	241.9	230.4	278.3	103.3	60.2	45.5	40.9	32.7	252.2	238.7	233.4	99.7	60.6	31.1	29.2	30.8		3.28	1	1.439e-05	2.776e-05
		FALSE	High	Sequest HT (A2)	Unambiguous	[K].tkENILEEFSk.[V]	N-Term(TMTpro); K2(TMTpro); K11(TMTpro)	1	O43390	O43390	1	3	0.6167	0	1	1	750.78	2250.33	2250.32	3.96	0.00297	HCD (High Energy Collision Dissociation)	MS2	47.6848	418.5	-50	52.392	114.46	61715	2020_10_137_Wijeratne_CETSA-UPR-480TechRep_AB_F1-6.raw	F67.6	919.4	797	743.8	341.5	195	137.5	70.3	66.9	888.7	924.6	791.8	376.7	245.1	127.5	40	30.2		3.6	1	1.806e-05	3.538e-05
		FALSE	High	Sequest HT (A2)	Unambiguous	[K].tkENILEEFSk.[V]	N-Term(TMTpro); K2(TMTpro); K11(TMTpro)	1	O43390	O43390	1	3	0.6213	0	1	1	750.775	2250.31	2250.32	-2.72	-0.00204	HCD (High Energy Collision Dissociation)	MS2	64.0769	105.8	-50	87	113.317	61485	2020_10_137_Wijeratne_CETSA-UPR-480TechRep_CD_F1-4.raw	F68.4	193.4	196.5	184.3	92.5	90	38.1	27.9	17.8	198.2	180.6	190.5	136	68	40.1	19.2	19.1		2.72	1	1.806e-05	3.555e-05
		FALSE	High	Sequest HT (A2)	Unambiguous	[K].tkENILEEFSk.[V]	N-Term(TMTpro); K2(TMTpro); K11(TMTpro)	1	O43390	O43390	1	3	0.6275	0	1	1	750.778	2250.32	2250.32	1.45	0.00109	HCD (High Energy Collision Dissociation)	MS2	64.897	174.6	-50	87	111.275	60514	2020_10_137_Wijeratne_CETSA-UPR-480TechRep_EF_F1-5.raw	F66.5	320	360	338.8	154.9	139.2	73.6	46.2	38.2	349.5	346.5	304.1	126.6	84.4	52.3	30.4	29.5		4	1	1.806e-05	3.378e-05
		FALSE	High	Sequest HT (A2)	Unambiguous	[K].tkENILEEFSk.[V]	N-Term(TMTpro); K2(TMTpro); K11(TMTpro)	1	O43390	O43390	1	3	0.5806	0	1	1	750.775	2250.31	2250.32	-1.87	-0.0014	HCD (High Energy Collision Dissociation)	MS2	62.4466	271.3		48.834	95.658	34796	010_2019_08_019_R_Wijeratne_021420_AB_F7.raw	F64.7	585.4	483.9	501.6	222.8	121.5	101.3	48.2	41.3	565.6	599.8	546.8	220.2	146.9	92.9	35.5	27.9		3.6	1	1.806e-05	3.94e-05
		FALSE	High	Sequest HT (A2)	Unambiguous	[K].tkENILEEFSk.[V]	N-Term(TMTpro); K2(TMTpro); K11(TMTpro)	1	O43390	O43390	1	3	0.6817	0	1	1	750.778	2250.32	2250.32	0.87	0.00065	HCD (High Energy Collision Dissociation)	MS2	28.9775	348.3	-50	87	111.764	60573	2020_10_137_Wijeratne_CETSA-UPR-480TechRep_EF_F1-6.raw	F66.6	640.4	707.1	813.2	340.3	272.4	117.1	65.6	50.6	696.4	685.1	574.6	270.8	177.7	88.5	34.2	39		4.65	1	1.806e-05	4.171e-05
		FALSE	High	Sequest HT (A2)	Unambiguous	[K].tkENILEEFSk.[V]	N-Term(TMTpro); K2(TMTpro); K11(TMTpro)	1	O43390	O43390	1	3	0.6744	0	1	1	750.777	2250.32	2250.32	0.26	0.00019	HCD (High Energy Collision Dissociation)	MS2	22.492	225.7		75.761	96.631	35859	010_2019_08_019_R_Wijeratne_021420_GH_F6.raw	F71.6	467.5	435.2	512.5	194.1	124	67.6	44.9	28	445.2	471.5	451.7	178.2	109.1	43.5	20.6	17.7		4.33	1	2.319e-05	4.545e-05
		FALSE	High	Sequest HT (A2)	Unambiguous	[K].tkENILEEFSk.[V]	N-Term(TMTpro); K2(TMTpro); K11(TMTpro)	1	O43390	O43390	1	3	0.6314	0	1	1	750.777	2250.32	2250.32	-0.27	-0.0002	HCD (High Energy Collision Dissociation)	MS2	76.7512	210	-50	87	110.707	60095	2020_10_137_Wijeratne_CETSA-UPR-480TechRep_EF_F1-7.raw	F66.7	387.5	401.6	473.7	203.3	158.7	64.7	51.7	43.5	429.3	397.1	365	170.2	106.7	50.8	25.6	30.1		3.69	1	2.835e-05	4.858e-05
		FALSE	High	Sequest HT (A2)	Unambiguous	[K].tkENILEEFSk.[V]	N-Term(TMTpro); K2(TMTpro); K11(TMTpro)	1	O43390	O43390	1	2	0.6134	0	1	1	1125.66	2250.32	2250.32	1.88	0.00211	HCD (High Energy Collision Dissociation)	MS2	0	32.9		86	96.6092	37049	010_2019_08_019_R_Wijeratne_021420_AB_F5.raw	F64.5	66.2	60.9	56.4	22.8	12.3	12.4	6.4	10.2	72.7	67.5	72.9	24.8	15.1	16.3	3.7	6.6		2.69	1	3.392e-05	4.95e-05
		FALSE	High	Sequest HT (A2)	Unambiguous	[K].tkENILEEFSk.[V]	N-Term(TMTpro); K2(TMTpro); K11(TMTpro)	1	O43390	O43390	1	3	0.5758	0	1	1	750.779	2250.32	2250.32	3.35	0.00252	HCD (High Energy Collision Dissociation)	MS2	70.0602	280.8		86	95.4604	37356	010_2019_08_019_R_Wijeratne_021420_EF_F4.raw	F70.4	479.4	487.9	518.3	222.7	187	104.1	90.3	66.5	522.9	491.8	558	343.8	166.1	104	74.4	76.1		3.63	1	3.666e-05	5.673e-05
		FALSE	High	Sequest HT (A2)	Unambiguous	[K].tkENILEEFSk.[V]	N-Term(TMTpro); K2(TMTpro); K11(TMTpro)	1	O43390	O43390	1	3	0.5924	0	1	1	750.779	2250.32	2250.32	2.86	0.00214	HCD (High Energy Collision Dissociation)	MS2	75.7236	426.6	-50	119	112.708	60700	2020_10_137_Wijeratne_CETSA-UPR-480TechRep_GH_F1-7.raw	F69.9	862.4	837.3	973.1	426.8	226.5	117.2	82	54.1	820.9	829.3	812.5	419	210.7	84.4	38.9	30.6		3.41	1	3.666e-05	5.527e-05
		FALSE	High	Sequest HT (A2)	Unambiguous	[K].tkENILEEFSk.[V]	N-Term(TMTpro); K2(TMTpro); K11(TMTpro)	1	O43390	O43390	1	3	0.6376	0	1	1	750.777	2250.32	2250.32	0.64	0.00048	HCD (High Energy Collision Dissociation)	MS2	78.3585	151.2	-50	87	112.312	60890	2020_10_137_Wijeratne_CETSA-UPR-480TechRep_CD_F1-6.raw	F68.6	275.4	277.4	280.7	122.9	92.3	54.9	43.8	33.8	270	301.9	280.4	179.4	78.8	62.1	34	31.5		2.98	1	3.666e-05	5.378e-05
		FALSE	High	Sequest HT (A2)	Unambiguous	[K].tkENILEEFSk.[V]	N-Term(TMTpro); K2(TMTpro); K11(TMTpro)	1	O43390	O43390	1	3	0.6064	0	1	1	750.777	2250.32	2250.32	-0.22	-0.00017	HCD (High Energy Collision Dissociation)	MS2	62.8199	73.1		14.4	95.228	37257	010_2019_08_019_R_Wijeratne_021420_EF_F4.raw	F70.4	127.1	126.2	135.2	59.2	44.6	24.3	22.3	10.1	139.9	137.5	149.3	89.5	45.9	30	13.6	15.4		2.82	1	4.171e-05	7.065e-05
		FALSE	High	Sequest HT (A2)	Unambiguous	[K].tkENILEEFSk.[V]	N-Term(TMTpro); K2(TMTpro); K11(TMTpro)	1	O43390	O43390	1	3	0.6047	0	1	1	750.777	2250.32	2250.32	0.01	1e-05	HCD (High Energy Collision Dissociation)	MS2	22.5389	154.7		21.778	95.232	34763	010_2019_08_019_R_Wijeratne_021420_GH_F7.raw	F71.7	309.7	298.6	347.5	120	72.8	44.1	25.8	20.5	321.8	336	329	114.7	76	28.7	14	15.2		3.44	1	4.171e-05	7.179e-05
		FALSE	High	Sequest HT (A2)	Unambiguous	[K].tkENILEEFSk.[V]	N-Term(TMTpro); K2(TMTpro); K11(TMTpro)	1	O43390	O43390	1	2	0.6111	0	1	1	1125.66	2250.32	2250.32	2.26	0.00254	HCD (High Energy Collision Dissociation)	MS2	40.5283	43		86	94.9398	36638	010_2019_08_019_R_Wijeratne_021420_CD_F5.raw	F65.5	75.9	69.6	90.4	51.2	29.4	15.2	11.6	8.2	86.1	83.2	79.7	38.3	25.3	12.6	3.5	8.2		2.52	1	4.276e-05	7.566e-05
		FALSE	High	Sequest HT (A2)	Unambiguous	[K].tkENILEEFSk.[V]	N-Term(TMTpro); K2(TMTpro); K11(TMTpro)	1	O43390	O43390	1	3	0.6192	0	1	1	750.78	2250.32	2250.32	3.9	0.00293	HCD (High Energy Collision Dissociation)	MS2	60.6129	308.4	-50	87	113.662	61308	2020_10_137_Wijeratne_CETSA-UPR-480TechRep_CD_F1-5.raw	F68.5	560.3	578.6	561	283.9	300.3	91.8	75.3	41.8	608.1	535.3	554.8	377.9	206.8	97.7	35.3	25.3		2.81	1	5.434e-05	0.0001076
		FALSE	High	Sequest HT (A2)	Unambiguous	[K].tkENILEEFSk.[V]	N-Term(TMTpro); K2(TMTpro); K11(TMTpro)	1	O43390	O43390	1	3	0.5246	0	1	1	750.777	2250.32	2250.32	-0.37	-0.00028	HCD (High Energy Collision Dissociation)	MS2	22.3322	133.4		10.665	95.4279	36016	010_2019_08_019_R_Wijeratne_021420_CD_F6.raw	F65.6	240.8	251.2	297.8	117.3	93.2	44.1	24.6	19.2	281.2	262.8	270.7	103.1	67.1	31.8	15.2	14		3.05	1	5.434e-05	0.0001049
		FALSE	High	Sequest HT (A2)	Unambiguous	[K].tkENILEEFSk.[V]	N-Term(TMTpro); K2(TMTpro); K11(TMTpro)	1	O43390	O43390	1	3	0.5699	0	1	1	750.777	2250.32	2250.32	0.08	6e-05	HCD (High Energy Collision Dissociation)	MS2	50.0606	149.2		27.093	98.4736	38227	010_2019_08_019_R_Wijeratne_021420_AB_F4.raw	F64.4	291.8	259.9	248.9	101.1	76.3	63.3	36.4	32	313.8	308.3	308.5	130.7	102.8	56.5	29.5	27.5		4.58	1	6.383e-05	0.0001311
		FALSE	High	Sequest HT (A2)	Unambiguous	[K].tkENILEEFSk.[V]	N-Term(TMTpro); K2(TMTpro); K11(TMTpro)	1	O43390	O43390	1	3	0.5238	0	1	1	750.779	2250.32	2250.32	3.02	0.00227	HCD (High Energy Collision Dissociation)	MS2	51.7797	126.8	-50	87	114.859	61705	2020_10_137_Wijeratne_CETSA-UPR-480TechRep_GH_F1-8.raw	F69.10	240.2	235.6	290.7	101.5	55.9	40.5	34.9	31.9	252.3	263.2	266.5	96.2	57.2	21.5	20.5	20.7		2.94	1	6.555e-05	0.0001716
		FALSE	High	Sequest HT (A2)	Unambiguous	[K].tkENILEEFSk.[V]	N-Term(TMTpro); K2(TMTpro); K11(TMTpro)	1	O43390	O43390	1	3	0.5286	0	1	1	750.777	2250.32	2250.32	-0.03	-2e-05	HCD (High Energy Collision Dissociation)	MS2	33.4368	234.8		53.592	92.882	34211	010_2019_08_019_R_Wijeratne_021420_CD_F7.raw	F65.7	408.2	429.2	492.8	216.7	192.3	79.3	52.2	37.8	502.7	462.1	438.4	197.1	127.6	62.1	28.5	29.4		3.5	1	6.555e-05	0.0001643
		FALSE	High	Sequest HT (A2)	Unambiguous	[K].tkENILEEFSk.[V]	N-Term(TMTpro); K2(TMTpro); K11(TMTpro)	1	O43390	O43390	1	2	0.6193	0	1	1	1125.66	2250.32	2250.32	2.33	0.00263	HCD (High Energy Collision Dissociation)	MS2	0	60.4		86	93.9972	35432	010_2019_08_019_R_Wijeratne_021420_EF_F6.raw	F70.6	96.9	111.3	110.6	51.5	42.4	17.1	11.9	4.5	115.8	114.7	133.1	87.2	45.8	15.6	4.8	3.8		2.18	1	7.41e-05	0.000251
		FALSE	High	Sequest HT (A2)	Unambiguous	[K].tkENILEEFSk.[V]	N-Term(TMTpro); K2(TMTpro); K11(TMTpro)	1	O43390	O43390	1	4	0.4979	0	1	1	563.335	2250.32	2250.32	0.81	0.00046	HCD (High Energy Collision Dissociation)	MS2	17.3716	72.1	-50	87	111.109	60320	2020_10_137_Wijeratne_CETSA-UPR-480TechRep_EF_F1-7.raw	F66.7	117.6	125	150.6	70.6	58.4	34.6	31.6	25.2	142.6	127.8	114.4	58.5	37.2	23.5	16.5	18.7		2.35	1	0.0002949	0.002194
		FALSE	High	Sequest HT (A2)	Unambiguous	[K].tkENILEEFSk.[V]	N-Term(TMTpro); K2(TMTpro); K11(TMTpro)	1	O43390	O43390	1	3	0.4293	0	1	1	750.777	2250.32	2250.32	-0.22	-0.00017	HCD (High Energy Collision Dissociation)	MS2	15.6873	114.1		21.208	95.3816	37323	010_2019_08_019_R_Wijeratne_021420_EF_F4.raw	F70.4	187	206.5	219.4	92.8	92.1	38.5	33.1	21	207.9	197.8	228.5	134.3	75.3	37.6	29.1	24.7		2.05	1	0.000409	0.003273
		FALSE	High	Sequest HT (A2)	Unambiguous	[K].tkENILEEFSk.[V]	N-Term(TMTpro); K2(TMTpro); K11(TMTpro)	1	O43390	O43390	1	4	0.4025	0	1	1	563.336	2250.32	2250.32	2.27	0.00127	HCD (High Energy Collision Dissociation)	MS2	24.5723	101.3	-50	87	113.718	61297	2020_10_137_Wijeratne_CETSA-UPR-480TechRep_AB_F1-7.raw	F67.7	211.5	186.2	185.9	88.5	44.3	36.7	28.5	18.6	216.3	213.1	190.9	88.9	57.9	28.2	16.6	8.5		2.41	1	0.0007702	0.00568
	FALSE	High	[R].TGYTLDVTTGQR.[K]	1xTMTpro [N-Term]	3.16904e-05	4.52754e-05	2	2	50	O43390; O60506	O43390 [134-145]; O60506 [131-142]		0	1615.86	1240.4	1247.9	1012.3	1206.7	1023.1	1222.5	586.6	674.7	305.7	471.6	358.4	355.7	232.2	233.5	232.3	191.7	1006.9	1089.3	773.4	835.1	703.4	814.9	1038	1059.6	816.2	821.5	786.2	786.5	1116.2	1083.9	893.6	857.4	869.2	768	541.6	717.7	421.5	525.4	391.9	401.2	440.5	393.8	369.2	301.6	244.4	258.4	296.7	256.9	248	215.4	185.6	140.9	230	201	209.2	171.9	220.9	139.2	199.9	218.5	160.8	188	142.1	143.8	41.74	44.44	44.48	43.6	43.09	43.33	43.16	45.9	51.9	43.68	44.9	45.74	43	47.37	34.31	44.34	52.65	54.34	90.22	88.1	104.65	102.5	56.86	52.14	86.68	88.61	102.17	104.43	66.11	46.32	79.54	94.12	103.41	106.36	71	34.27	83.67	106.07	107.36	106.49	78.17	60.22	86.46	99.52	103.33	104.51	81.22	72.46	86.89	102.62	108.38	107.17	84.07	84.75	95.24	98.7	109.29	110.14	93.06	85.05	89.02	102.86	108.11	110.49	Shared	High	High	High	High	High	High	High	High	High	High	High	High	High	High	High	High	High	High	High	High	High	High	High	High	High	High	High	High	High	High	High	High	High	High	High	High	High	High	High	High	High	High	High	High	High	High	High	High	High	High	High	High	High	High	High	High	High	High	High	High	High	High	High	High	High	High	High	High	High	High	High	High	High	High	High	High	High	High	High	High	High	High	High	High	High	High	High	High	High	High	High	High	High	High	High	High	High	High	High	High	High	High	High	High	High	High	High	High	High	High	High	High	High	High	High	High	High	High	High	High	High	High	High	High	High	High	High	High	High	7.825e-06	8.16e-06	3.43
		Checked	Confidence	Identifying Node	PSM Ambiguity	Annotated Sequence	Modifications	# Proteins	Master Protein Accessions	Protein Accessions	# Missed Cleavages	Charge	DeltaScore	DeltaCn	Rank	Search Engine Rank	m/z [Da]	MH+ [Da]	Theo. MH+ [Da]	DeltaM [ppm]	Deltam/z [Da]	Activation Type	MS Order	Isolation Interference [%]	Average Reporter S/N	Comp. Voltage [V]	Ion Inject Time [ms]	RT [min]	First Scan	Spectrum File	File ID	Abundance: 126	Abundance: 127N	Abundance: 127C	Abundance: 128N	Abundance: 128C	Abundance: 129N	Abundance: 129C	Abundance: 130N	Abundance: 130C	Abundance: 131N	Abundance: 131C	Abundance: 132N	Abundance: 132C	Abundance: 133N	Abundance: 133C	Abundance: 134N	Quan Info	XCorr	# Protein Groups	Percolator q-Value	Percolator PEP
		FALSE	High	Sequest HT (A2)	Unambiguous	[R].tGYTLDVTTGQR.[K]	N-Term(TMTpro)	2	O43390; O60506	O43390; O60506	0	2	0.5816	0	1	1	808.434	1615.86	1615.86	0.08	6e-05	HCD (High Energy Collision Dissociation)	MS2	0	113.6		48.266	52.517	19413	010_2019_08_019_R_Wijeratne_021420_EF_F3.raw	F70.3	207.4	187.7	202.2	82.4	72.3	45.9	36.3	23.5	205.4	188.2	238.9	147.8	68.7	54.5	33.2	22.9		3.37	2	7.825e-06	2.442e-05
		FALSE	High	Sequest HT (A2)	Unambiguous	[R].tGYTLDVTTGQR.[K]	N-Term(TMTpro)	2	O43390; O60506	O43390; O60506	0	2	0.5948	0	1	1	808.434	1615.86	1615.86	0	0	HCD (High Energy Collision Dissociation)	MS2	0	188		86	55.2976	20027	010_2019_08_019_R_Wijeratne_021420_GH_F3.raw	F71.3	328	348.9	392	169	89.2	69.5	63.6	44.3	366	372.3	370.8	163.6	91.2	51.5	42.7	46.1		3.43	2	7.825e-06	1.907e-05
		FALSE	High	Sequest HT (A2)	Unambiguous	[R].tGYTLDVTTGQR.[K]	N-Term(TMTpro)	2	O43390; O60506	O43390; O60506	0	2	0.6629	0	1	1	808.434	1615.86	1615.86	0.13	0.0001	HCD (High Energy Collision Dissociation)	MS2	0	236.1		66.272	54.7437	19807	010_2019_08_019_R_Wijeratne_021420_GH_F4.raw	F71.4	421.6	453.3	503.2	205.7	98.5	81	90.9	49.9	449.7	471.9	473.3	214.4	110.5	54.4	47.6	51.5		3.56	2	7.825e-06	1.6e-05
		FALSE	High	Sequest HT (A2)	Unambiguous	[R].tGYTLDVTTGQR.[K]	N-Term(TMTpro)	2	O43390; O60506	O43390; O60506	0	2	0.5879	0	1	1	808.434	1615.86	1615.86	0.2	0.00017	HCD (High Energy Collision Dissociation)	MS2	0	92	-50	119	68.8203	36578	2020_10_137_Wijeratne_CETSA-UPR-480TechRep_CD_F1-4.raw	F68.4	172.2	165	162.8	74.3	58.1	32.9	22.6	14.6	172	172.2	178.8	129.5	50.6	29.1	18	18.7		3.47	2	7.825e-06	2.029e-05
		FALSE	High	Sequest HT (A2)	Unambiguous	[R].tGYTLDVTTGQR.[K]	N-Term(TMTpro)	2	O43390; O60506	O43390; O60506	0	2	0.6031	0	1	1	808.433	1615.86	1615.86	-1.3	-0.00105	HCD (High Energy Collision Dissociation)	MS2	0	112.8		86	52.9704	18486	010_2019_08_019_R_Wijeratne_021420_CD_F6.raw	F65.6	155.4	171.7	191.9	119.6	106	75.4	65.8	63	166.1	164.8	155.6	104.2	77.5	60	66.7	61.8		2.57	2	7.825e-06	2.451e-05
		FALSE	High	Sequest HT (A2)	Unambiguous	[R].tGYTLDVTTGQR.[K]	N-Term(TMTpro)	2	O43390; O60506	O43390; O60506	0	2	0.6314	0	1	1	808.435	1615.86	1615.86	1.11	0.0009	HCD (High Energy Collision Dissociation)	MS2	45.5679	96		86	53.5689	18729	010_2019_08_019_R_Wijeratne_021420_CD_F6.raw	F65.6	140	156.1	177.4	91.6	76.8	52	46.3	46.2	158.5	157.9	156.2	94.6	60.8	41.6	35.4	45		3.31	2	7.825e-06	1.294e-05
		FALSE	High	Sequest HT (A2)	Unambiguous	[R].tGYTLDVTTGQR.[K]	N-Term(TMTpro)	2	O43390; O60506	O43390; O60506	0	2	0.6433	0	1	1	808.434	1615.86	1615.86	-0.06	-5e-05	HCD (High Energy Collision Dissociation)	MS2	0	174.5		38.769	53.7791	19694	010_2019_08_019_R_Wijeratne_021420_CD_F4.raw	F65.4	311.7	337.4	378.2	155.6	121.3	73.4	40.8	41.2	342.1	307.3	299	159.9	93.2	53	37.2	40.1		3.56	2	7.825e-06	1.768e-05
		FALSE	High	Sequest HT (A2)	Unambiguous	[R].tGYTLDVTTGQR.[K]	N-Term(TMTpro)	2	O43390; O60506	O43390; O60506	0	2	0.6093	0	1	1	808.434	1615.86	1615.86	-0.01	-1e-05	HCD (High Energy Collision Dissociation)	MS2	0	138.5		86	54.0102	19949	010_2019_08_019_R_Wijeratne_021420_CD_F3.raw	F65.3	222.3	246.7	309.9	133.1	97.2	65.7	46.2	42.9	245.9	241.7	241	125.1	66.9	52.9	37.1	41.8		3.43	2	7.825e-06	8.16e-06
		FALSE	High	Sequest HT (A2)	Unambiguous	[R].tGYTLDVTTGQR.[K]	N-Term(TMTpro)	2	O43390; O60506	O43390; O60506	0	2	0.5848	0	1	1	808.434	1615.86	1615.86	-0.54	-0.00043	HCD (High Energy Collision Dissociation)	MS2	11.2478	226.6		86	54.9148	20355	010_2019_08_019_R_Wijeratne_021420_AB_F3.raw	F64.3	459.2	381.8	358.2	197.1	94.5	108.4	59.1	59.8	456	434.4	442.4	215.1	140.2	110.1	58.5	50.5		3.3	2	7.825e-06	2.285e-05
		FALSE	High	Sequest HT (A2)	Unambiguous	[R].tGYTLDVTTGQR.[K]	N-Term(TMTpro)	2	O43390; O60506	O43390; O60506	0	2	0.613	0	1	1	808.434	1615.86	1615.86	-0.03	-2e-05	HCD (High Energy Collision Dissociation)	MS2	0	219.9		71.049	54.3855	19637	010_2019_08_019_R_Wijeratne_021420_AB_F4.raw	F64.4	429.7	372.5	355.7	175.5	89	100.2	53.2	45.9	447	448.3	444.9	216.9	138.5	95.3	56.1	49.5		3.54	2	7.825e-06	1.235e-05
		FALSE	High	Sequest HT (A2)	Unambiguous	[R].tGYTLDVTTGQR.[K]	N-Term(TMTpro)	2	O43390; O60506	O43390; O60506	0	2	0.5695	0	1	1	808.434	1615.86	1615.86	-0.43	-0.00035	HCD (High Energy Collision Dissociation)	MS2	0	102.6		86	52.1216	18221	010_2019_08_019_R_Wijeratne_021420_EF_F6.raw	F70.6	159.4	165.8	180.9	77.8	69.1	45.3	41.6	32.9	173.4	171.8	188.1	129.8	73.4	48.7	41.1	42.5		2.95	2	7.825e-06	1.118e-05
		FALSE	High	Sequest HT (A2)	Unambiguous	[R].tGYTLDVTTGQR.[K]	N-Term(TMTpro)	2	O43390; O60506	O43390; O60506	0	2	0.6591	0	1	1	808.437	1615.87	1615.86	3.24	0.00262	HCD (High Energy Collision Dissociation)	MS2	0	45.3	-50	87	69.2636	36731	2020_10_137_Wijeratne_CETSA-UPR-480TechRep_GH_F1-6b.raw	F69.8	77.7	92.7	98.1	34.2	25.3	17.9	17.1	10.1	92.3	85.7	82.8	40	21.8	8.3	8.5	11.6		3.08	2	7.825e-06	1.731e-05
		FALSE	High	Sequest HT (A2)	Unambiguous	[R].tGYTLDVTTGQR.[K]	N-Term(TMTpro)	2	O43390; O60506	O43390; O60506	0	2	0.5833	0	1	1	808.434	1615.86	1615.86	-0.26	-0.00021	HCD (High Energy Collision Dissociation)	MS2	0	195.2	-50	87	70.5356	37299	2020_10_137_Wijeratne_CETSA-UPR-480TechRep_AB_F1-4.raw	F67.4	420.2	316.5	303.6	158.9	72.2	93.4	55.7	60	392.2	375.6	364.6	187.6	121.6	97.2	57	46.5		3.24	2	7.825e-06	2.052e-05
		FALSE	High	Sequest HT (A2)	Unambiguous	[R].tGYTLDVTTGQR.[K]	N-Term(TMTpro)	2	O43390; O60506	O43390; O60506	0	2	0.5268	0	1	1	808.435	1615.86	1615.86	0.47	0.00038	HCD (High Energy Collision Dissociation)	MS2	10.6377	129.6	-50	87	69.4625	36941	2020_10_137_Wijeratne_CETSA-UPR-480TechRep_CD_F1-3.raw	F68.3	215.1	222.8	212.4	105	73.2	54	46.8	38.8	224	227.7	237.4	184.4	80.1	54.8	44.6	52.2		2.98	2	7.825e-06	2.526e-05
		FALSE	High	Sequest HT (A2)	Unambiguous	[R].tGYTLDVTTGQR.[K]	N-Term(TMTpro)	2	O43390; O60506	O43390; O60506	0	2	0.5404	0	1	1	808.435	1615.86	1615.86	1.42	0.00115	HCD (High Energy Collision Dissociation)	MS2	28.5649	105.8		86	53.3601	18468	010_2019_08_019_R_Wijeratne_021420_AB_F6.raw	F64.6	171.2	144.3	133.7	87.9	61.9	74.8	62.9	51.3	176.9	174.1	158.3	126.1	77.8	72.7	68.4	49.9		2.85	2	7.825e-06	1.79e-05
		FALSE	High	Sequest HT (A2)	Unambiguous	[R].tGYTLDVTTGQR.[K]	N-Term(TMTpro)	2	O43390; O60506	O43390; O60506	0	2	0.6482	0	1	1	808.434	1615.86	1615.86	-0.11	-9e-05	HCD (High Energy Collision Dissociation)	MS2	0	140.6		12.987	52.5292	19093	010_2019_08_019_R_Wijeratne_021420_EF_F4.raw	F70.4	259.5	269.2	254.6	103	75.9	37.7	34.2	13.4	276.9	273.8	295.1	192	73.1	38.8	25.9	26.5		3.61	2	7.825e-06	1.91e-05
		FALSE	High	Sequest HT (A2)	Unambiguous	[R].tGYTLDVTTGQR.[K]	N-Term(TMTpro)	2	O43390; O60506	O43390; O60506	0	2	0.5931	0	1	1	808.434	1615.86	1615.86	-0.34	-0.00028	HCD (High Energy Collision Dissociation)	MS2	0	123.5	-50	87	67.5413	35951	2020_10_137_Wijeratne_CETSA-UPR-480TechRep_EF_F1-4.raw	F66.4	199.1	233.5	278.3	104.4	92	52.9	45.7	38.1	216.4	213.3	219.7	105.2	59.8	41.3	38.2	38.2		3.17	2	1.439e-05	2.845e-05
		FALSE	High	Sequest HT (A2)	Unambiguous	[R].tGYTLDVTTGQR.[K]	N-Term(TMTpro)	2	O43390; O60506	O43390; O60506	0	2	0.6582	0	1	1	808.434	1615.86	1615.86	0.08	7e-05	HCD (High Energy Collision Dissociation)	MS2	0	106.1	-50	87	69.1669	36393	2020_10_137_Wijeratne_CETSA-UPR-480TechRep_CD_F1-5.raw	F68.5	188.9	194.1	188.5	76.9	55.9	32.2	23.4	17.6	210.9	202.3	228.9	151.7	61.2	29.9	17.4	18		3.16	2	1.439e-05	2.628e-05
		FALSE	High	Sequest HT (A2)	Unambiguous	[R].tGYTLDVTTGQR.[K]	N-Term(TMTpro)	2	O43390; O60506	O43390; O60506	0	2	0.587	0	1	1	808.435	1615.86	1615.86	0.71	0.00057	HCD (High Energy Collision Dissociation)	MS2	29.7362	123.5		86	53.9975	19304	010_2019_08_019_R_Wijeratne_021420_AB_F5.raw	F64.5	230	179.2	199.2	124.7	70.1	64.2	46.5	40.4	231.9	201	206.3	125.3	104	72	43.9	37.6		2.93	2	1.439e-05	2.9e-05
		FALSE	High	Sequest HT (A2)	Unambiguous	[R].tGYTLDVTTGQR.[K]	N-Term(TMTpro)	2	O43390; O60506	O43390; O60506	0	2	0.4771	0	1	1	808.435	1615.86	1615.86	0.87	0.0007	HCD (High Energy Collision Dissociation)	MS2	0	121.9	-50	119	71.7779	38118	2020_10_137_Wijeratne_CETSA-UPR-480TechRep_AB_F1-3.raw	F67.3	207.8	170.2	186.8	120.3	58.1	74.9	46.9	59.5	203.4	213	234.2	130.4	90.8	64.6	43.4	45.9		2.62	2	1.806e-05	3.857e-05
		FALSE	High	Sequest HT (A2)	Unambiguous	[R].tGYTLDVTTGQR.[K]	N-Term(TMTpro)	2	O43390; O60506	O43390; O60506	0	2	0.6593	0	1	1	808.434	1615.86	1615.86	-0.12	-0.0001	HCD (High Energy Collision Dissociation)	MS2	0	111.1		86	52.9947	18913	010_2019_08_019_R_Wijeratne_021420_AB_F5.raw	F64.5	178.1	165.7	165.9	105.9	65	68.9	34.9	39.8	192.7	204.3	212.9	122.1	82	67.8	41.2	31.2		3.64	2	1.806e-05	3.762e-05
		FALSE	High	Sequest HT (A2)	Unambiguous	[R].tGYTLDVTTGQR.[K]	N-Term(TMTpro)	2	O43390; O60506	O43390; O60506	0	2	0.6644	0	1	1	808.434	1615.86	1615.86	0.34	0.00028	HCD (High Energy Collision Dissociation)	MS2	0	56.3	-50	87	67.7093	35889	2020_10_137_Wijeratne_CETSA-UPR-480TechRep_EF_F1-6.raw	F66.6	99.7	100.8	99.2	53.5	48.6	34.9	22.2	16.2	102.8	89.9	91.3	52.1	31.2	24.6	17.9	15.4		2.95	2	1.806e-05	4.064e-05
		FALSE	High	Sequest HT (A2)	Unambiguous	[R].tGYTLDVTTGQR.[K]	N-Term(TMTpro)	2	O43390; O60506	O43390; O60506	0	2	0.632	0	1	1	808.435	1615.86	1615.86	1.2	0.00097	HCD (High Energy Collision Dissociation)	MS2	0	77.1		86	53.9952	18713	010_2019_08_019_R_Wijeratne_021420_AB_F6.raw	F64.6	129.6	100.9	114.6	67.7	47.7	48.8	37.9	37.7	133.4	122.4	124.1	82.6	66	50.5	39.8	30.5		2.69	2	1.806e-05	3.62e-05
		FALSE	High	Sequest HT (A2)	Unambiguous	[R].tGYTLDVTTGQR.[K]	N-Term(TMTpro)	2	O43390; O60506	O43390; O60506	0	2	0.5667	0	1	1	808.435	1615.86	1615.86	0.8	0.00065	HCD (High Energy Collision Dissociation)	MS2	0	98		46.34	54.7103	19499	010_2019_08_019_R_Wijeratne_021420_GH_F5.raw	F71.5	161.9	177	194.3	86.9	53.6	45.6	44.4	28.9	180.2	182.9	186.9	95.1	51.4	25.9	26.9	26.3		3	2	1.806e-05	3.534e-05
		FALSE	High	Sequest HT (A2)	Unambiguous	[R].tGYTLDVTTGQR.[K]	N-Term(TMTpro)	2	O43390; O60506	O43390; O60506	0	2	0.5408	0	1	1	808.435	1615.86	1615.86	0.74	0.0006	HCD (High Energy Collision Dissociation)	MS2	43.7638	117.8		86	53.0094	19543	010_2019_08_019_R_Wijeratne_021420_CD_F3.raw	F65.3	162.6	162.1	200.5	107.9	110.9	86.4	67	69.3	181.8	163.8	160.3	113.1	87.3	66.1	65.3	79.8		2.33	2	2.319e-05	4.453e-05
		FALSE	High	Sequest HT (A2)	Unambiguous	[R].tGYTLDVTTGQR.[K]	N-Term(TMTpro)	2	O43390; O60506	O43390; O60506	0	2	0.5801	0	1	1	808.434	1615.86	1615.86	-0.4	-0.00032	HCD (High Energy Collision Dissociation)	MS2	14.6423	138.4		45.264	52.4728	18831	010_2019_08_019_R_Wijeratne_021420_CD_F5.raw	F65.5	201.6	215.8	244.3	137.1	123.7	82.4	69.9	66.4	224.2	207.3	212	139.8	88.7	69.9	64.1	67.1		3.12	2	2.835e-05	4.903e-05
		FALSE	High	Sequest HT (A2)	Unambiguous	[R].tGYTLDVTTGQR.[K]	N-Term(TMTpro)	2	O43390; O60506	O43390; O60506	0	2	0.5526	0	1	1	808.435	1615.86	1615.86	1.28	0.00103	HCD (High Energy Collision Dissociation)	MS2	57.9287	177.2		86	53.8992	19951	010_2019_08_019_R_Wijeratne_021420_AB_F3.raw	F64.3	269.3	210.4	238.7	153.2	84.9	150.1	103.6	95.3	290.8	273.7	274.4	182.6	155.2	140.5	114.7	97.2		2.28	2	3.666e-05	5.142e-05
		FALSE	High	Sequest HT (A2)	Unambiguous	[R].tGYTLDVTTGQR.[K]	N-Term(TMTpro)	2	O43390; O60506	O43390; O60506	0	2	0.5455	0	1	1	808.434	1615.86	1615.86	-0.46	-0.00037	HCD (High Energy Collision Dissociation)	MS2	0	206.7		86	53.1184	18727	010_2019_08_019_R_Wijeratne_021420_EF_F5.raw	F70.5	324.3	347.8	325.3	164.8	144.2	92.4	81.6	56.6	349.1	351.7	384.6	293	141.9	99	68	83.3		3.19	2	3.666e-05	5.497e-05
		FALSE	High	Sequest HT (A2)	Unambiguous	[R].tGYTLDVTTGQR.[K]	N-Term(TMTpro)	2	O43390; O60506	O43390; O60506	0	2	0.5745	0	1	1	808.434	1615.86	1615.86	0.24	0.00019	HCD (High Energy Collision Dissociation)	MS2	0	81.2		86	54.4981	19071	010_2019_08_019_R_Wijeratne_021420_GH_F6.raw	F71.6	121.1	132.8	150.1	77.7	44.3	40	45.7	34	141.5	138.1	127.7	87.2	51.8	34.9	37.1	35.4		2.75	2	3.888e-05	6.233e-05
		FALSE	High	Sequest HT (A2)	Unambiguous	[R].tGYTLDVTTGQR.[K]	N-Term(TMTpro)	2	O43390; O60506	O43390; O60506	0	2	0.5307	0	1	1	808.434	1615.86	1615.86	-0.45	-0.00036	HCD (High Energy Collision Dissociation)	MS2	25.4256	160.1		86	52.7697	19293	010_2019_08_019_R_Wijeratne_021420_CD_F4.raw	F65.4	232.7	235	272.3	151.4	150.2	104.2	97.2	89.8	238.2	253.3	231.1	145.9	120	82.5	76.9	81.5		2.77	2	3.888e-05	6.117e-05
		FALSE	High	Sequest HT (A2)	Unambiguous	[R].tGYTLDVTTGQR.[K]	N-Term(TMTpro)	2	O43390; O60506	O43390; O60506	0	2	0.4978	0	1	1	808.435	1615.86	1615.86	0.61	0.00049	HCD (High Energy Collision Dissociation)	MS2	43.6955	180.4		86	51.5066	19014	010_2019_08_019_R_Wijeratne_021420_EF_F3.raw	F70.3	242.5	248.7	254.9	142.3	145.3	109.2	114.1	99.5	251.9	271.9	277.9	235.8	130.1	121	101.7	140.1		2.29	2	4.276e-05	7.652e-05
		FALSE	High	Sequest HT (A2)	Unambiguous	[R].tGYTLDVTTGQR.[K]	N-Term(TMTpro)	2	O43390; O60506	O43390; O60506	0	2	0.6731	0	1	1	808.434	1615.86	1615.86	0.08	7e-05	HCD (High Energy Collision Dissociation)	MS2	0	90.6		86	53.5474	18694	010_2019_08_019_R_Wijeratne_021420_GH_F6.raw	F71.6	135.5	144.1	158.7	88	60.3	51.7	58.9	38.6	149.1	140.7	155.8	93.7	60.9	33.3	39.2	40.7		3.09	2	4.276e-05	7.733e-05
		FALSE	High	Sequest HT (A2)	Unambiguous	[R].tGYTLDVTTGQR.[K]	N-Term(TMTpro)	2	O43390; O60506	O43390; O60506	0	2	0.4889	0	1	1	808.434	1615.86	1615.86	-0.34	-0.00027	HCD (High Energy Collision Dissociation)	MS2	35.3685	123.6		86	53.7223	19406	010_2019_08_019_R_Wijeratne_021420_GH_F4.raw	F71.4	175.1	191.8	214.7	109.8	78	64.4	101.2	60.3	206	200.8	193.3	111.2	87.2	54.8	61.4	67.5		2.25	2	4.276e-05	7.412e-05
		FALSE	High	Sequest HT (A2)	Unambiguous	[R].tGYTLDVTTGQR.[K]	N-Term(TMTpro)	2	O43390; O60506	O43390; O60506	0	2	0.5211	0	1	1	808.434	1615.86	1615.86	0.22	0.00018	HCD (High Energy Collision Dissociation)	MS2	0	68.4		86	53.7227	18249	010_2019_08_019_R_Wijeratne_021420_GH_F7.raw	F71.7	101.5	114.3	127	65.6	40.7	38.2	40.7	24.3	118.9	118.2	120.9	67.4	43.6	24.6	21.6	27		2.13	2	5.169e-05	0.0001025
		FALSE	High	Sequest HT (A2)	Unambiguous	[R].tGYTLDVTTGQR.[K]	N-Term(TMTpro)	2	O43390; O60506	O43390; O60506	0	2	0.536	0	1	1	808.435	1615.86	1615.86	1.31	0.00106	HCD (High Energy Collision Dissociation)	MS2	0	43.6		86	52.343	17695	010_2019_08_019_R_Wijeratne_021420_CD_F7.raw	F65.7	62.5	64.7	78.3	44.3	34.6	31.1	22.9	21.5	76.5	64.1	67.7	36.4	26.2	26.5	18.8	20.8		2.5	2	6.383e-05	0.0001586
		FALSE	High	Sequest HT (A2)	Unambiguous	[R].tGYTLDVTTGQR.[K]	N-Term(TMTpro)	2	O43390; O60506	O43390; O60506	0	2	0.5714	0	1	1	808.435	1615.86	1615.86	0.69	0.00055	HCD (High Energy Collision Dissociation)	MS2	39.869	133		86	54.282	19638	010_2019_08_019_R_Wijeratne_021420_GH_F3.raw	F71.3	188.6	202.7	228.1	115.5	85.8	65.4	122.2	69.8	207.4	198.2	197.7	129.5	96.6	61.9	76.2	82.7		2.03	2	6.383e-05	0.0001537
		FALSE	High	Sequest HT (A2)	Unambiguous	[R].tGYTLDVTTGQR.[K]	N-Term(TMTpro)	2	O43390; O60506	O43390; O60506	0	2	0.5104	0	1	1	808.431	1615.86	1615.86	-3.66	-0.00296	HCD (High Energy Collision Dissociation)	MS2	0	148		86	53.5516	19503	010_2019_08_019_R_Wijeratne_021420_EF_F4.raw	F70.4	236.8	244.7	249	133.4	111.2	60.1	51	39	254	250.7	286	196.8	99.6	67.8	41.3	46.2		2.41	2	6.555e-05	0.0001701
		FALSE	High	Sequest HT (A2)	Unambiguous	[R].tGYTLDVTTGQR.[K]	N-Term(TMTpro)	2	O43390; O60506	O43390; O60506	0	3	0.7305	0	1	1	539.292	1615.86	1615.86	0.9	0.00049	HCD (High Energy Collision Dissociation)	MS2	3.681	59.4	-50	87	68.5034	36515	2020_10_137_Wijeratne_CETSA-UPR-480TechRep_GH_F1-5.raw	F69.6	94.6	104.7	121.5	56.6	35.6	20.7	31.5	21.9	106.8	105.7	97.9	53.8	37.2	25.6	19.7	16.7		3.71	2	6.654e-05	0.0001938
		FALSE	High	Sequest HT (A2)	Unambiguous	[R].tGYTLDVTTGQR.[K]	N-Term(TMTpro)	2	O43390; O60506	O43390; O60506	0	3	0.6977	0	1	1	539.292	1615.86	1615.86	0.3	0.00016	HCD (High Energy Collision Dissociation)	MS2	49.5946	52.6	-50	67.257	71.6434	38043	2020_10_137_Wijeratne_CETSA-UPR-480TechRep_AB_F1-3.raw	F67.3	98.2	82.9	85.8	47.8	20.9	28.9	17.6	21.3	101.9	90	98	47.6	37.5	26.4	18.7	17.5		3.44	2	6.654e-05	0.0001805
		FALSE	High	Sequest HT (A2)	Unambiguous	[R].tGYTLDVTTGQR.[K]	N-Term(TMTpro)	2	O43390; O60506	O43390; O60506	0	3	0.6824	0	1	1	539.292	1615.86	1615.86	1.04	0.00056	HCD (High Energy Collision Dissociation)	MS2	40.8053	61	-50	87	69.3273	36675	2020_10_137_Wijeratne_CETSA-UPR-480TechRep_AB_F1-5.raw	F67.5	103.8	90.5	93.3	53.9	29.1	31.3	29.7	22.2	115.6	108	107.4	62.6	48.1	39.1	27.6	13.9		3.4	2	7.41e-05	0.0002428
		FALSE	High	Sequest HT (A2)	Unambiguous	[R].tGYTLDVTTGQR.[K]	N-Term(TMTpro)	2	O43390; O60506	O43390; O60506	0	3	0.7316	0	1	1	539.29	1615.85	1615.86	-4.05	-0.00218	HCD (High Energy Collision Dissociation)	MS2	34.3201	44.2	-50	87	68.7724	36843	2020_10_137_Wijeratne_CETSA-UPR-480TechRep_GH_F1-3.raw	F69.3	70.4	77.5	86.2	39.6	24.3	24.2	21.8	16.7	83	81.1	70.9	38.4	29.6	14.1	15.8	14.1		3.8	2	8.052e-05	0.0003182
		FALSE	High	Sequest HT (A2)	Unambiguous	[R].tGYTLDVTTGQR.[K]	N-Term(TMTpro)	2	O43390; O60506	O43390; O60506	0	3	0.7563	0	1	1	539.293	1615.87	1615.86	2.74	0.00148	HCD (High Energy Collision Dissociation)	MS2	16.2225	48.9	-50	87	68.281	36450	2020_10_137_Wijeratne_CETSA-UPR-480TechRep_EF_F1-3.raw	F66.3	64.8	65.5	95.4	55.6	40.7	33.4	24.5	22.4	83.3	90.4	73.2	41.3	34.8	20	16.4	21.1		3.98	2	8.052e-05	0.0002655
		FALSE	High	Sequest HT (A2)	Unambiguous	[R].tGYTLDVTTGQR.[K]	N-Term(TMTpro)	2	O43390; O60506	O43390; O60506	0	3	0.7165	0	1	1	539.292	1615.86	1615.86	0.7	0.00038	HCD (High Energy Collision Dissociation)	MS2	0	50	-50	87	69.9219	36753	2020_10_137_Wijeratne_CETSA-UPR-480TechRep_AB_F1-6.raw	F67.6	85.1	70.9	77.4	47.1	27.7	29.5	19.7	18.4	88.3	90.8	86.6	53.6	44.7	27	18.1	14.8		3.21	2	8.68e-05	0.0003681
		FALSE	High	Sequest HT (A2)	Unambiguous	[R].tGYTLDVTTGQR.[K]	N-Term(TMTpro)	2	O43390; O60506	O43390; O60506	0	2	0.4789	0	1	1	808.434	1615.86	1615.86	-0.13	-0.00011	HCD (High Energy Collision Dissociation)	MS2	0	48.7		86	56.1189	20343	010_2019_08_019_R_Wijeratne_021420_AB_F2.raw	F64.2	83.6	57.5	74.2	45.2	21	32.7	23.3	22.7	89.6	75	88.8	56.7	40.5	29	22.9	16		1.9	2	9.34e-05	0.0003912
		FALSE	High	Sequest HT (A2)	Unambiguous	[R].tGYTLDVTTGQR.[K]	N-Term(TMTpro)	2	O43390; O60506	O43390; O60506	0	2	0.5	0	1	1	808.434	1615.86	1615.86	-0.49	-0.00039	HCD (High Energy Collision Dissociation)	MS2	0	119.1		86	55	19602	010_2019_08_019_R_Wijeratne_021420_GH_F5.raw	F71.5	186.2	193.7	237.9	140.8	69.1	54.6	49.5	38.7	221.4	204.5	215.2	106.6	73.7	38.3	42.2	33.2		2.46	2	9.34e-05	0.0003993
		FALSE	High	Sequest HT (A2)	Unambiguous	[R].tGYTLDVTTGQR.[K]	N-Term(TMTpro)	2	O43390; O60506	O43390; O60506	0	3	0.6979	0	1	1	539.294	1615.87	1615.86	4.57	0.00246	HCD (High Energy Collision Dissociation)	MS2	0	63.5	-50	87	68.6843	36562	2020_10_137_Wijeratne_CETSA-UPR-480TechRep_GH_F1-4b.raw	F69.5	90.6	101.3	116.1	65.9	47.9	30.4	34.1	24.2	105.5	118.3	105.2	65.3	49	23.4	19.6	18.6		3.74	2	0.0001102	0.0005385
		FALSE	High	Sequest HT (A2)	Unambiguous	[R].tGYTLDVTTGQR.[K]	N-Term(TMTpro)	2	O43390; O60506	O43390; O60506	0	2	0.4235	0	1	1	808.434	1615.86	1615.86	-0.79	-0.00064	HCD (High Energy Collision Dissociation)	MS2	0	157.9		86	51.5157	18683	010_2019_08_019_R_Wijeratne_021420_EF_F4.raw	F70.4	215.2	202.2	221.8	128.5	133.7	116.8	114.7	72.4	221.8	206.3	242.8	195	136.5	110.4	96.3	111.7		1.7	2	0.0001215	0.0007239
		FALSE	High	Sequest HT (A2)	Unambiguous	[R].tGYTLDVTTGQR.[K]	N-Term(TMTpro)	2	O43390; O60506	O43390; O60506	0	3	0.7019	0	1	1	539.292	1615.86	1615.86	0.95	0.00051	HCD (High Energy Collision Dissociation)	MS2	0	67.6	-50	87	68.2479	36161	2020_10_137_Wijeratne_CETSA-UPR-480TechRep_CD_F1-6.raw	F68.6	104.8	96	108.7	55.6	49.2	35.2	23.2	19.8	119.6	117.4	126.3	94.9	58	32.1	20.6	20.1		3.59	2	0.0003173	0.002383
		FALSE	High	Sequest HT (A2)	Unambiguous	[R].tGYTLDVTTGQR.[K]	N-Term(TMTpro)	2	O43390; O60506	O43390; O60506	0	2	0.6453	0	1	1	808.434	1615.86	1615.86	0.3	0.00025	HCD (High Energy Collision Dissociation)	MS2	0	19.4	-50	87	69.9688	36663	2020_10_137_Wijeratne_CETSA-UPR-480TechRep_GH_F1-8.raw	F69.10	29.2	40.7	36.7	14.6	11.2	4.7	8.7	3.2	43.4	32.6	37.3	18.4	11.5	4.3	5.1	8		2.03	2	0.001969	0.01483
		FALSE	High	Sequest HT (A2)	Unambiguous	[R].tGYTLDVTTGQR.[K]	N-Term(TMTpro)	2	O43390; O60506	O43390; O60506	0	3	0.1111	0	1	1	539.292	1615.86	1615.86	1.05	0.00056	HCD (High Energy Collision Dissociation)	MS2	59.0822	87.6	-50	87	69.8037	37161	2020_10_137_Wijeratne_CETSA-UPR-480TechRep_EF_F1-2.raw	F66.2	161.1	170.8	194.7	67.2	68.8	42.6	31.8	32.2	169.4	147.9	138.8	60.5	39.9	27.2	24.5	25		0.72	2	0.001996	0.01508
	FALSE	High	[K].ESDLSHVQNK.[S]	1xTMTpro [K10]; 1xTMTpro [N-Term]	7.92397e-05	4.52754e-05	1	1	22	O43390	O43390 [85-94]		0	1764.97	490.4	610.4	430.1	431.7	470.9	532.8	250.6	326.7	149.7	206.3	266.3	203.2	131.5	117.4	136.9	97.9	438.7	467.3	394.6	432.3	320.4	309.4	485.4	432.9	429.2	422	352.7	325.6	528.2	469.9	504.7	425.3	351.2	312.4	229.1	287.4	223.1	245.2	151	146.4	182.8	155.2	197.7	150.6	97.5	110.9	141.2	137	116.7	109.6	98.9	70.2	117.9	79.3	108.1	75.8	106.5	65	88.4	85.5	97.4	84.4	75.9	65.3	106.22	104.99	110.38	107.53	108.33	106.49	104.89	111.29	102.05	100.88	115.83	115.47	105.57	103.36	110.47	100.64	90	85.34	94.76	91.52	117.4	118.22	88.64	90.73	93.48	93.54	121	118.67	93.23	79.99	86.94	103.16	119.94	118.26	88.83	72.66	85.8	109.53	114.69	118.46	100.84	78.66	85.98	96.31	118.86	113.79	102.02	82.06	92.48	107.46	122.48	120.56	102.62	94.01	93.38	95.66	116.92	117.62	106.29	95.22	82.59	97.44	113.34	113.73		High	High	High	High	High	High	High	High	High	High	High	High	High	High	High	High	High	High	High	High	High	High	High	High	High	High	High	High	High	High	High	High	High	High	High	High	High	High	High	High	High	High	High	High	High	High	High	High	High	High	High	High	High	High	High	High	High	High	High	High	High	High	High	High	High	High	High	High	High	High	High	High	High	High	High	High	High	High	High	High	High	High	High	High	High	High	High	High	High	High	High	High	High	High	High	High	High	High	High	High	High	High	High	High	High	High	High	High	High	High	High	High	High	High	High	High	High	High	High	High	High	High	High	High	High	High	High	High	High	7.825e-06	2.247e-05	4.63
		Checked	Confidence	Identifying Node	PSM Ambiguity	Annotated Sequence	Modifications	# Proteins	Master Protein Accessions	Protein Accessions	# Missed Cleavages	Charge	DeltaScore	DeltaCn	Rank	Search Engine Rank	m/z [Da]	MH+ [Da]	Theo. MH+ [Da]	DeltaM [ppm]	Deltam/z [Da]	Activation Type	MS Order	Isolation Interference [%]	Average Reporter S/N	Comp. Voltage [V]	Ion Inject Time [ms]	RT [min]	First Scan	Spectrum File	File ID	Abundance: 126	Abundance: 127N	Abundance: 127C	Abundance: 128N	Abundance: 128C	Abundance: 129N	Abundance: 129C	Abundance: 130N	Abundance: 130C	Abundance: 131N	Abundance: 131C	Abundance: 132N	Abundance: 132C	Abundance: 133N	Abundance: 133C	Abundance: 134N	Quan Info	XCorr	# Protein Groups	Percolator q-Value	Percolator PEP
		FALSE	High	Sequest HT (A2)	Unambiguous	[K].eSDLSHVQNk.[S]	N-Term(TMTpro); K10(TMTpro)	1	O43390	O43390	0	3	0.6436	0	1	1	588.996	1764.97	1764.97	-0.27	-0.00016	HCD (High Energy Collision Dissociation)	MS2	30.8879	224.6		75.094	28.4758	9712	010_2019_08_019_R_Wijeratne_021420_GH_F3.raw	F71.3	390.4	471.2	460.3	149.3	111.3	123.3	126	82	388.7	411	380.9	174.6	106.4	93.1	63.1	62.1		4.63	1	7.825e-06	2.247e-05
		FALSE	High	Sequest HT (A2)	Unambiguous	[K].eSDLSHVQNk.[S]	N-Term(TMTpro); K10(TMTpro)	1	O43390	O43390	0	3	0.6498	0	1	1	588.996	1764.97	1764.97	0.4	0.00024	HCD (High Energy Collision Dissociation)	MS2	40.4799	276.7		86	26.6704	9177	010_2019_08_019_R_Wijeratne_021420_AB_F4.raw	F64.4	434.3	437.4	409.2	204	99.5	398.2	113.1	141.5	505.4	340.7	456	355.4	129.6	256.2	79.8	67.6		2.77	1	1.806e-05	4.118e-05
		FALSE	High	Sequest HT (A2)	Unambiguous	[K].eSDLSHVQNk.[S]	N-Term(TMTpro); K10(TMTpro)	1	O43390	O43390	0	3	0.6172	0	1	1	588.997	1764.98	1764.97	0.82	0.00048	HCD (High Energy Collision Dissociation)	MS2	34.6016	150.6		80.886	27.1289	9213	010_2019_08_019_R_Wijeratne_021420_EF_F2.raw	F70.2	234.5	260.6	282	120.8	93.2	72.4	60.7	52	249.7	234.9	297.8	190.9	85.4	82.6	39.5	52.1		3.37	1	1.806e-05	3.916e-05
		FALSE	High	Sequest HT (A2)	Unambiguous	[K].eSDLSHVQNk.[S]	N-Term(TMTpro); K10(TMTpro)	1	O43390	O43390	0	3	0.6554	0	1	1	588.996	1764.97	1764.97	0.29	0.00017	HCD (High Energy Collision Dissociation)	MS2	46.3307	146.5		52.3	27.5214	9506	010_2019_08_019_R_Wijeratne_021420_GH_F4.raw	F71.4	242.6	280.9	293	114.1	81.7	82.9	79.6	53.7	246.1	267.9	247.6	114.7	82.6	50.2	56.8	49.5		4.15	1	3.666e-05	5.483e-05
		FALSE	High	Sequest HT (A2)	Unambiguous	[K].eSDLSHVQNk.[S]	N-Term(TMTpro); K10(TMTpro)	1	O43390	O43390	0	3	0.6475	0	1	1	588.996	1764.97	1764.97	0.74	0.00044	HCD (High Energy Collision Dissociation)	MS2	18.5557	241.8		68.967	26.7587	9434	010_2019_08_019_R_Wijeratne_021420_CD_F4.raw	F65.4	385.3	436.5	477.3	204.8	184	159.5	132.9	98.9	392.5	392	369.5	232	126.5	115.6	77.8	83.5		4	1	3.666e-05	5.11e-05
		FALSE	High	Sequest HT (A2)	Unambiguous	[K].eSDLSHVQNk.[S]	N-Term(TMTpro); K10(TMTpro)	1	O43390	O43390	0	4	0.5419	0	1	1	441.999	1764.97	1764.97	-0.1	-4e-05	HCD (High Energy Collision Dissociation)	MS2	5.11407	64.9	-50	87	40.151	20499	2020_10_137_Wijeratne_CETSA-UPR-480TechRep_CD_F1-3.raw	F68.3	112.9	129	119.5	58.7	33.3	26.6	23.8	16.8	119.8	99.5	130.6	72.3	38.2	28.4	13.7	15.5		3.82	1	3.666e-05	5.138e-05
		FALSE	High	Sequest HT (A2)	Unambiguous	[K].eSDLSHVQNk.[S]	N-Term(TMTpro); K10(TMTpro)	1	O43390	O43390	0	3	0.6312	0	1	1	588.996	1764.97	1764.97	0.03	2e-05	HCD (High Energy Collision Dissociation)	MS2	32.634	192.8		63.837	26.7344	9318	010_2019_08_019_R_Wijeratne_021420_CD_F3.raw	F65.3	311.8	352	407.3	160.9	152.8	120.8	97.2	75.6	316	310.5	304	173.4	93.1	90.1	58.6	60.7		3.85	1	3.888e-05	6.059e-05
		FALSE	High	Sequest HT (A2)	Unambiguous	[K].eSDLSHVQNk.[S]	N-Term(TMTpro); K10(TMTpro)	1	O43390	O43390	0	3	0.5925	0	1	1	588.996	1764.97	1764.97	-0.47	-0.00028	HCD (High Energy Collision Dissociation)	MS2	46.5863	188.6		86	24.5961	8666	010_2019_08_019_R_Wijeratne_021420_EF_F4.raw	F70.4	282.9	314.4	332.9	150.2	138.4	88.8	84.1	72.1	302	304.8	361.1	227.5	119.9	100.9	69.7	67.4		3.46	1	3.888e-05	6.488e-05
		FALSE	High	Sequest HT (A2)	Unambiguous	[K].eSDLSHVQNk.[S]	N-Term(TMTpro); K10(TMTpro)	1	O43390	O43390	0	3	0.6026	0	1	1	588.996	1764.97	1764.97	0.1	6e-05	HCD (High Energy Collision Dissociation)	MS2	13.2924	134.8		86	27.5638	9393	010_2019_08_019_R_Wijeratne_021420_CD_F2.raw	F65.2	233.6	225	281	113.7	109.8	70.6	65.5	60.3	231.1	224	218.6	101.8	71.1	60.1	40.4	49.4		3.9	1	3.888e-05	6.174e-05
		FALSE	High	Sequest HT (A2)	Unambiguous	[K].eSDLSHVQNk.[S]	N-Term(TMTpro); K10(TMTpro)	1	O43390	O43390	0	3	0.6588	0	1	1	588.996	1764.97	1764.97	0.61	0.00036	HCD (High Energy Collision Dissociation)	MS2	66.9733	317		64.204	25.6125	8940	010_2019_08_019_R_Wijeratne_021420_EF_F3.raw	F70.3	468.4	609.8	574.9	213.3	165	309.3	165.4	98.2	476.6	420.5	546	442.5	155.1	232	77.3	117.8		3.37	1	4.171e-05	7.11e-05
		FALSE	High	Sequest HT (A2)	Unambiguous	[K].eSDLSHVQNk.[S]	N-Term(TMTpro); K10(TMTpro)	1	O43390	O43390	0	3	0.5743	0	1	1	588.996	1764.97	1764.97	0.27	0.00016	HCD (High Energy Collision Dissociation)	MS2	12.2289	229.2		86	27.4826	9595	010_2019_08_019_R_Wijeratne_021420_AB_F3.raw	F64.3	348.1	340.6	375.2	195.3	113.3	165.3	94.5	109.9	479.7	369	408.8	223.3	148.4	142.4	83.1	70.9		3.5	1	4.171e-05	6.819e-05
		FALSE	High	Sequest HT (A2)	Unambiguous	[K].eSDLSHVQNk.[S]	N-Term(TMTpro); K10(TMTpro)	1	O43390	O43390	0	3	0.571	0	1	1	588.996	1764.97	1764.97	0.29	0.00017	HCD (High Energy Collision Dissociation)	MS2	20.7853	226.5		86	25.4608	8732	010_2019_08_019_R_Wijeratne_021420_EF_F5.raw	F70.5	370.4	375.1	418.4	180	168.7	94	94.2	65.9	382.4	395.1	416.3	269.4	140.4	113.3	63.3	77.1		3.03	1	4.171e-05	6.897e-05
		FALSE	High	Sequest HT (A2)	Unambiguous	[K].eSDLSHVQNk.[S]	N-Term(TMTpro); K10(TMTpro)	1	O43390	O43390	0	3	0.5433	0	1	1	588.996	1764.97	1764.97	-0.11	-6e-05	HCD (High Energy Collision Dissociation)	MS2	27.9315	213.1		75.965	26.2341	8985	010_2019_08_019_R_Wijeratne_021420_AB_F5.raw	F64.5	358.7	304.3	328.3	169.4	113.6	170	91.1	88.4	398.1	313.9	363.9	239.2	156.3	155.6	91.8	67.3		3	1	4.276e-05	8.034e-05
		FALSE	High	Sequest HT (A2)	Unambiguous	[K].eSDLSHVQNk.[S]	N-Term(TMTpro); K10(TMTpro)	1	O43390	O43390	0	3	0.6208	0	1	1	588.996	1764.97	1764.97	-0.12	-7e-05	HCD (High Energy Collision Dissociation)	MS2	47.0706	251.2		86	27.0013	9205	010_2019_08_019_R_Wijeratne_021420_GH_F5.raw	F71.5	418.8	512.3	471.6	204.1	138.1	163.1	140.2	92.9	400.3	422.2	417.5	203.1	148.1	105.4	94.5	86.5		3.27	1	6.383e-05	0.0001519
		FALSE	High	Sequest HT (A2)	Unambiguous	[K].eSDLSHVQNk.[S]	N-Term(TMTpro); K10(TMTpro)	1	O43390	O43390	0	3	0.5282	0	1	1	588.996	1764.97	1764.97	0.23	0.00014	HCD (High Energy Collision Dissociation)	MS2	51.5906	212		62.443	25.4345	8815	010_2019_08_019_R_Wijeratne_021420_CD_F5.raw	F65.5	340.3	338.8	400.3	210.4	187.3	121.2	97.6	85.9	363.7	329	322.3	189.9	148.5	102	72.4	82.8		3.01	1	7.082e-05	0.0002183
		FALSE	High	Sequest HT (A2)	Unambiguous	[K].eSDLSHVQNk.[S]	N-Term(TMTpro); K10(TMTpro)	1	O43390	O43390	0	3	0.6364	0	1	1	588.996	1764.97	1764.97	-0.34	-0.0002	HCD (High Energy Collision Dissociation)	MS2	44.9908	107.5		86	28.2608	9374	010_2019_08_019_R_Wijeratne_021420_AB_F2.raw	F64.2	159.7	142.7	181	81.9	45.9	111	46.5	50.8	204.1	146.4	190.8	128.3	70.2	85.2	43.1	32.8		3.52	1	7.082e-05	0.0002176
		FALSE	High	Sequest HT (A2)	Unambiguous	[K].eSDLSHVQNk.[S]	N-Term(TMTpro); K10(TMTpro)	1	O43390	O43390	0	4	0.5333	0	1	1	441.998	1764.97	1764.97	-2.37	-0.00104	HCD (High Energy Collision Dissociation)	MS2	21.9992	56.5	-50	87	38.9656	19915	2020_10_137_Wijeratne_CETSA-UPR-480TechRep_EF_F1-4.raw	F66.4	85.6	94.6	120.3	58.2	53.7	29.3	25.3	23.8	95.2	91.7	82.2	45.8	35.8	24.6	17.4	20.5		2.4	1	9.34e-05	0.0003962
		FALSE	High	Sequest HT (A2)	Unambiguous	[K].eSDLSHVQNk.[S]	N-Term(TMTpro); K10(TMTpro)	1	O43390	O43390	0	4	0.586	0	1	1	441.998	1764.97	1764.97	-1.79	-0.00079	HCD (High Energy Collision Dissociation)	MS2	35.8921	64.6	-50	87	39.396	20076	2020_10_137_Wijeratne_CETSA-UPR-480TechRep_CD_F1-4.raw	F68.4	93.9	103.5	119.9	50.8	41.5	30.2	23.2	16.5	112.6	102.8	116.9	90.6	44.7	42.2	21.9	22.3		2.85	1	0.0001356	0.0008169
		FALSE	High	Sequest HT (A2)	Unambiguous	[K].eSDLSHVQNk.[S]	N-Term(TMTpro); K10(TMTpro)	1	O43390	O43390	0	4	0.5638	0	1	1	441.999	1764.97	1764.97	-0.01	0	HCD (High Energy Collision Dissociation)	MS2	36.8162	55.1	-50	87	39.2374	20308	2020_10_137_Wijeratne_CETSA-UPR-480TechRep_GH_F1-3.raw	F69.3	97.6	98.4	100.7	48.8	28.7	26.5	32.8	25.2	92.5	96.3	93.3	43.5	36.5	19.8	19.7	21.5		2.82	1	0.0002288	0.001658
		FALSE	High	Sequest HT (A2)	Unambiguous	[K].eSDLSHVQNk.[S]	N-Term(TMTpro); K10(TMTpro)	1	O43390	O43390	0	4	0.5377	0	1	1	442	1764.98	1764.97	2.24	0.00099	HCD (High Energy Collision Dissociation)	MS2	28.432	55.9	-50	87	39.0228	20057	2020_10_137_Wijeratne_CETSA-UPR-480TechRep_EF_F1-3.raw	F66.3	89.8	99.3	126.2	52.2	43.9	24.1	23.6	26.1	104.9	98.8	86	41.6	29.8	15.9	15.9	15.7		3.05	1	0.0002679	0.001909
		FALSE	High	Sequest HT (A2)	Unambiguous	[K].eSDLSHVQNk.[S]	N-Term(TMTpro); K10(TMTpro)	1	O43390	O43390	0	4	0.4581	0	1	1	441.997	1764.97	1764.97	-3.6	-0.00159	HCD (High Energy Collision Dissociation)	MS2	18.0723	61.4	-50	87	41.5615	21047	2020_10_137_Wijeratne_CETSA-UPR-480TechRep_AB_F1-4.raw	F67.4	103.1	79.4	94.8	50.4	34.1	47.8	26.9	23.1	125.4	87	105.6	63.2	50.2	41.7	26.9	23.2		2.27	1	0.0007527	0.005586
		FALSE	High	Sequest HT (A2)	Unambiguous	[K].eSDLSHVQNk.[S]	N-Term(TMTpro); K10(TMTpro)	1	O43390	O43390	0	4	0.4316	0	1	1	441.999	1764.97	1764.97	-0.13	-6e-05	HCD (High Energy Collision Dissociation)	MS2	21.6641	50.4	-50	87	42.467	21688	2020_10_137_Wijeratne_CETSA-UPR-480TechRep_AB_F1-3.raw	F67.3	81.8	71.6	76.6	46.1	26.1	36.2	23.2	24.9	109.3	72.3	94.4	49.6	34.2	22.9	19.4	17		1.9	1	0.004113	0.04079
	FALSE	High	[K].EIEGEEIEIVLAKPPDKK.[R]	3xTMTpro [K13; K17; K18]; 1xTMTpro [N-Term]	1.80823e-07	4.52754e-05	1	1	43	O43390	O43390 [398-415]		1	3253.94	912.6	944	805.4	912.8	775.4	847.7	344.6	340	181.2	237.5	158.5	156.4	89.8	64.4	76.7	47.7	459	539.7	726.8	758.3	445.8	529.3	450.9	494.8	740.8	721.6	523.6	520.1	520.8	493.3	799.3	725.2	533.3	510.2	197.9	214.3	292.9	310.1	194	157	145.2	109.6	246.3	174.6	103.9	113.6	71.6	72.8	125.8	109.1	63.9	55.5	66.8	40.4	90.9	52	72.8	43.1	47.7	45.2	66.1	55.7	46.9	33.1	97.67	95.8	97.14	98.15	95.83	96.73	94.18	102	101.47	103.9	99.94	104.08	90.3	100.73	98.37	101.31	131.15	130.02	88.33	88.09	73.3	77.02	131.43	130.41	85.49	88.82	72.7	76.42	131.5	128.85	83.33	95.64	78.61	80.08	129.62	121.11	82.72	101.07	68.17	73.01	131.07	126.24	76.25	95.37	71.53	63.08	130.73	123.73	82.27	92.98	70.61	59.98	124.77	128.58	91.09	92.78	66.99	65.63	129.04	125.3	72.55	77.41	62.04	57.54		High	High	High	High	High	High	High	High	High	High	High	High	High	High	High	High	High	High	High	High	High	High	High	High	High	High	High	High	High	High	High	High	High	High	High	High	High	High	High	High	High	High	High	High	High	High	High	High	High	High	High	High	High	High	High	High	High	High	High	High	High	High	High	High	High	High	High	High	High	High	High	High	High	High	High	High	High	High	High	High	High	High	High	High	High	High	High	High	High	High	High	High	High	High	High	High	High	High	High	High	High	High	High	High	High	High	High	High	High	High	High	High	High	High	High	High	High	High	High	High	High	High	High	High	High	High	High	High	High	7.825e-06	3.303e-08	7.35
		Checked	Confidence	Identifying Node	PSM Ambiguity	Annotated Sequence	Modifications	# Proteins	Master Protein Accessions	Protein Accessions	# Missed Cleavages	Charge	DeltaScore	DeltaCn	Rank	Search Engine Rank	m/z [Da]	MH+ [Da]	Theo. MH+ [Da]	DeltaM [ppm]	Deltam/z [Da]	Activation Type	MS Order	Isolation Interference [%]	Average Reporter S/N	Comp. Voltage [V]	Ion Inject Time [ms]	RT [min]	First Scan	Spectrum File	File ID	Abundance: 126	Abundance: 127N	Abundance: 127C	Abundance: 128N	Abundance: 128C	Abundance: 129N	Abundance: 129C	Abundance: 130N	Abundance: 130C	Abundance: 131N	Abundance: 131C	Abundance: 132N	Abundance: 132C	Abundance: 133N	Abundance: 133C	Abundance: 134N	Quan Info	XCorr	# Protein Groups	Percolator q-Value	Percolator PEP
		FALSE	High	Sequest HT (A2)	Unambiguous	[K].eIEGEEIEIVLAkPPDkk.[R]	N-Term(TMTpro); K13(TMTpro); K17(TMTpro); K18(TMTpro)	1	O43390	O43390	1	4	0.8216	0	1	1	814.241	3253.94	3253.94	0.23	0.00019	HCD (High Energy Collision Dissociation)	MS2	20.7533	60.6		86	114.563	43334	010_2019_08_019_R_Wijeratne_021420_GH_F6.raw	F71.6	99.9	126.6	140.8	48.9	23.6	13.9	15.7	9.5	122.9	133.7	132.2	43.2	25.3	10.4	12.5	10.2		6.67	1	7.825e-06	6.465e-08
		FALSE	High	Sequest HT (A2)	Unambiguous	[K].eIEGEEIEIVLAkPPDkk.[R]	N-Term(TMTpro); K13(TMTpro); K17(TMTpro); K18(TMTpro)	1	O43390	O43390	1	3	0.8184	0	1	1	1085.32	3253.94	3253.94	-0.15	-0.00016	HCD (High Energy Collision Dissociation)	MS2	42.9912	18.2		86	117.68	46501	010_2019_08_019_R_Wijeratne_021420_GH_F3.raw	F71.3	31.4	33.8	37.6	17.2	7.5	5.7	8.7	10.8	32.2	33.7	30.4	15	10.9	4.8	6.8	4.9		3.47	1	7.825e-06	1.983e-05
		FALSE	High	Sequest HT (A2)	Unambiguous	[K].eIEGEEIEIVLAkPPDkk.[R]	N-Term(TMTpro); K13(TMTpro); K17(TMTpro); K18(TMTpro)	1	O43390	O43390	1	5	0.7678	0	1	1	651.596	3253.95	3253.94	3.37	0.00219	HCD (High Energy Collision Dissociation)	MS2	15.1842	65.5	-50	87	122.374	66674	2020_10_137_Wijeratne_CETSA-UPR-480TechRep_EF_F1-4.raw	F66.4	127.1	140.5	155.9	48	42	20.7	14.3	16.7	134	123.8	121.4	45	21.9	16.9	9.4	10.6		3.79	1	7.825e-06	2.72e-06
		FALSE	High	Sequest HT (A2)	Unambiguous	[K].eIEGEEIEIVLAkPPDkk.[R]	N-Term(TMTpro); K13(TMTpro); K17(TMTpro); K18(TMTpro)	1	O43390	O43390	1	3	0.8388	0	1	1	1085.32	3253.95	3253.94	3.65	0.00396	HCD (High Energy Collision Dissociation)	MS2	0	48.7		86	113.711	42470	010_2019_08_019_R_Wijeratne_021420_AB_F7.raw	F64.7	98.7	70.9	82.3	34.4	21.2	21.2	14	12.3	113.9	98.3	94.7	44.1	26	21.8	13	11.8		5.46	1	7.825e-06	3.986e-06
		FALSE	High	Sequest HT (A2)	Unambiguous	[K].eIEGEEIEIVLAkPPDkk.[R]	N-Term(TMTpro); K13(TMTpro); K17(TMTpro); K18(TMTpro)	1	O43390	O43390	1	3	0.7948	0	1	1	1085.32	3253.95	3253.94	1.9	0.00206	HCD (High Energy Collision Dissociation)	MS2	0	52.6		86	113.492	45880	010_2019_08_019_R_Wijeratne_021420_EF_F3.raw	F70.3	88.6	95.7	96.6	40	29.5	25.3	21.3	16.1	101.4	89.7	94.1	61	30.6	23.2	12.8	15.6		4.24	1	7.825e-06	6.057e-06
		FALSE	High	Sequest HT (A2)	Unambiguous	[K].eIEGEEIEIVLAkPPDkk.[R]	N-Term(TMTpro); K13(TMTpro); K17(TMTpro); K18(TMTpro)	1	O43390	O43390	1	3	0.8251	0	1	1	1085.32	3253.95	3253.94	2.12	0.0023	HCD (High Energy Collision Dissociation)	MS2	18.6325	116.3		86	113.205	43794	010_2019_08_019_R_Wijeratne_021420_CD_F6.raw	F65.6	229.8	227.7	256.2	93.4	74.4	35.9	26.3	16.6	258.8	244.6	208.8	79.9	48.1	30.4	15.8	13.7		6.29	1	7.825e-06	1.052e-07
		FALSE	High	Sequest HT (A2)	Unambiguous	[K].eIEGEEIEIVLAkPPDkk.[R]	N-Term(TMTpro); K13(TMTpro); K17(TMTpro); K18(TMTpro)	1	O43390	O43390	1	3	0.7791	0	1	1	1085.32	3253.96	3253.94	5.14	0.00557	HCD (High Energy Collision Dissociation)	MS2	21.8619	54.1		86	114.255	44265	010_2019_08_019_R_Wijeratne_021420_CD_F6.raw	F65.6	70.4	65.6	79	32.1	35.5	34	52.5	55.2	83.9	80.1	74.2	32.1	30.2	28.3	55.3	57.5		3.35	1	7.825e-06	2.026e-05
		FALSE	High	Sequest HT (A2)	Unambiguous	[K].eIEGEEIEIVLAkPPDkk.[R]	N-Term(TMTpro); K13(TMTpro); K17(TMTpro); K18(TMTpro)	1	O43390	O43390	1	4	0.8939	0	1	1	814.24	3253.94	3253.94	-0.74	-0.00061	HCD (High Energy Collision Dissociation)	MS2	16.3898	99.4		86	115.317	44144	010_2019_08_019_R_Wijeratne_021420_GH_F5.raw	F71.5	188.7	209.4	220.8	75.7	38.1	22.8	31.2	15.2	218.4	206.7	221.3	65.1	36.7	18.1	13.3	9		6.88	1	7.825e-06	8.518e-08
		FALSE	High	Sequest HT (A2)	Unambiguous	[K].eIEGEEIEIVLAkPPDkk.[R]	N-Term(TMTpro); K13(TMTpro); K17(TMTpro); K18(TMTpro)	1	O43390	O43390	1	4	0.8602	0	1	1	814.241	3253.94	3253.94	0.08	7e-05	HCD (High Energy Collision Dissociation)	MS2	21.2812	332.9		86	113.925	44947	010_2019_08_019_R_Wijeratne_021420_CD_F5.raw	F65.5	668.6	628.4	803.6	252.3	198.4	95.5	60.1	45.5	742.4	681.5	666.9	217.5	131.6	70.1	32.8	31.2		7.08	1	7.825e-06	5.152e-08
		FALSE	High	Sequest HT (A2)	Unambiguous	[K].eIEGEEIEIVLAkPPDkk.[R]	N-Term(TMTpro); K13(TMTpro); K17(TMTpro); K18(TMTpro)	1	O43390	O43390	1	4	0.8811	0	1	1	814.242	3253.95	3253.94	1.79	0.00145	HCD (High Energy Collision Dissociation)	MS2	0	183.2		86	114.732	45647	010_2019_08_019_R_Wijeratne_021420_CD_F4.raw	F65.4	366.8	385.3	405.3	143.9	113.6	48.3	30.3	28.6	389.8	383.6	350.2	126.1	69.1	44	21.1	25.5		7.15	1	7.825e-06	7.906e-08
		FALSE	High	Sequest HT (A2)	Unambiguous	[K].eIEGEEIEIVLAkPPDkk.[R]	N-Term(TMTpro); K13(TMTpro); K17(TMTpro); K18(TMTpro)	1	O43390	O43390	1	4	0.8285	0	1	1	814.241	3253.94	3253.94	0.13	0.00011	HCD (High Energy Collision Dissociation)	MS2	27.8499	333.5		86	115.865	46144	010_2019_08_019_R_Wijeratne_021420_CD_F4.raw	F65.4	677.4	685.2	779.1	264.7	208.4	91.4	54.8	37.8	754.7	693.9	649.8	198.6	111.5	64.1	33.8	30.7		6.94	1	7.825e-06	1.207e-06
		FALSE	High	Sequest HT (A2)	Unambiguous	[K].eIEGEEIEIVLAkPPDkk.[R]	N-Term(TMTpro); K13(TMTpro); K17(TMTpro); K18(TMTpro)	1	O43390	O43390	1	4	0.8844	0	1	1	814.24	3253.94	3253.94	-0.21	-0.00017	HCD (High Energy Collision Dissociation)	MS2	35.2345	51.1		17.548	112.848	44477	010_2019_08_019_R_Wijeratne_021420_CD_F5.raw	F65.5	96.9	104.7	113.5	42.8	31.6	15.9	8.7	8.5	122.3	104.2	95.2	30	18.3	9.7	7.6	7.5		6.49	1	7.825e-06	1.93e-07
		FALSE	High	Sequest HT (A2)	Unambiguous	[K].eIEGEEIEIVLAkPPDkk.[R]	N-Term(TMTpro); K13(TMTpro); K17(TMTpro); K18(TMTpro)	1	O43390	O43390	1	3	0.858	0	1	1	1085.32	3253.95	3253.94	2.61	0.00283	HCD (High Energy Collision Dissociation)	MS2	50.6735	42.5		86	111.488	42037	010_2019_08_019_R_Wijeratne_021420_CD_F8.raw	F65.8	80	72.3	94.1	35.8	35	17.2	10.1	8	82.6	79.6	78.9	35.7	21.6	13.2	7.6	9		5.28	1	7.825e-06	9.147e-06
		FALSE	High	Sequest HT (A2)	Unambiguous	[K].eIEGEEIEIVLAkPPDkk.[R]	N-Term(TMTpro); K13(TMTpro); K17(TMTpro); K18(TMTpro)	1	O43390	O43390	1	4	0.8876	0	1	1	814.241	3253.94	3253.94	0.81	0.00066	HCD (High Energy Collision Dissociation)	MS2	7.68443	82.2		86	115.835	46729	010_2019_08_019_R_Wijeratne_021420_CD_F3.raw	F65.3	162.4	162.1	183.2	74.8	52.8	23.7	21.6	19.2	168	170.8	152.5	51.4	30.7	19.6	11.6	10.7		6.67	1	7.825e-06	1.637e-07
		FALSE	High	Sequest HT (A2)	Unambiguous	[K].eIEGEEIEIVLAkPPDkk.[R]	N-Term(TMTpro); K13(TMTpro); K17(TMTpro); K18(TMTpro)	1	O43390	O43390	1	4	0.8776	0	1	1	814.24	3253.94	3253.94	-0.17	-0.00014	HCD (High Energy Collision Dissociation)	MS2	4.89503	111		86	116.926	45488	010_2019_08_019_R_Wijeratne_021420_GH_F4.raw	F71.4	207.5	232	254.6	83.2	46.6	29.3	21.3	13.8	239.1	233.2	258.2	66.9	47.1	20.6	14.1	8.3		7.35	1	7.825e-06	3.303e-08
		FALSE	High	Sequest HT (A2)	Unambiguous	[K].eIEGEEIEIVLAkPPDkk.[R]	N-Term(TMTpro); K13(TMTpro); K17(TMTpro); K18(TMTpro)	1	O43390	O43390	1	4	0.8438	0	1	1	814.24	3253.94	3253.94	0.06	5e-05	HCD (High Energy Collision Dissociation)	MS2	0	64.2		86	115.891	45039	010_2019_08_019_R_Wijeratne_021420_GH_F4.raw	F71.4	106	132.6	135.6	46.7	29.8	18	23.7	14.3	145	138.7	130.5	36.5	32.2	16.3	12.3	8.3		6.4	1	7.825e-06	6.839e-07
		FALSE	High	Sequest HT (A2)	Unambiguous	[K].eIEGEEIEIVLAkPPDkk.[R]	N-Term(TMTpro); K13(TMTpro); K17(TMTpro); K18(TMTpro)	1	O43390	O43390	1	3	0.8176	0	1	1	1085.33	3253.96	3253.94	6.46	0.00701	HCD (High Energy Collision Dissociation)	MS2	0	50.2		86	111.155	42009	010_2019_08_019_R_Wijeratne_021420_CD_F7.raw	F65.7	92.2	97.2	111.5	44.2	30.2	16.6	12.6	11.5	113.4	99.5	89.4	34.6	20.6	15.5	7.1	6.9		4.88	1	7.825e-06	1.38e-05
		FALSE	High	Sequest HT (A2)	Unambiguous	[K].eIEGEEIEIVLAkPPDkk.[R]	N-Term(TMTpro); K13(TMTpro); K17(TMTpro); K18(TMTpro)	1	O43390	O43390	1	4	0.8783	0	1	1	814.241	3253.94	3253.94	0.69	0.00056	HCD (High Energy Collision Dissociation)	MS2	0	74		32.37	117.587	46747	010_2019_08_019_R_Wijeratne_021420_AB_F3.raw	F64.3	146.5	141.8	131.6	50.9	24.9	31.7	16	12.8	177.4	162.4	153.6	51	34.5	28.2	13.2	7		7.48	1	7.825e-06	5.911e-08
		FALSE	High	Sequest HT (A2)	Unambiguous	[K].eIEGEEIEIVLAkPPDkk.[R]	N-Term(TMTpro); K13(TMTpro); K17(TMTpro); K18(TMTpro)	1	O43390	O43390	1	3	0.8405	0	1	1	1085.32	3253.94	3253.94	1.24	0.00135	HCD (High Energy Collision Dissociation)	MS2	0	133.1		86	114.622	44970	010_2019_08_019_R_Wijeratne_021420_EF_F5.raw	F70.5	237	234.3	280.5	101.4	80.1	34.4	27.4	14.2	283.2	274.1	305.9	129.4	72.9	32.4	12	10.3		6.08	1	7.825e-06	3.068e-06
		FALSE	High	Sequest HT (A2)	Unambiguous	[K].eIEGEEIEIVLAkPPDkk.[R]	N-Term(TMTpro); K13(TMTpro); K17(TMTpro); K18(TMTpro)	1	O43390	O43390	1	3	0.8714	0	1	1	1085.32	3253.95	3253.94	1.57	0.0017	HCD (High Energy Collision Dissociation)	MS2	37.3799	120.2		86	113.611	44523	010_2019_08_019_R_Wijeratne_021420_EF_F5.raw	F70.5	212	209.1	217.1	93.4	77.9	49.4	44	30.7	222.1	212.5	242	124.1	69.1	54.5	31.3	34.7		6.3	1	7.825e-06	8.017e-08
		FALSE	High	Sequest HT (A2)	Unambiguous	[K].eIEGEEIEIVLAkPPDkk.[R]	N-Term(TMTpro); K13(TMTpro); K17(TMTpro); K18(TMTpro)	1	O43390	O43390	1	5	0.7182	0	1	1	651.592	3253.93	3253.94	-2.67	-0.00174	HCD (High Energy Collision Dissociation)	MS2	20.3972	87.8	-50	87	124.7	67438	2020_10_137_Wijeratne_CETSA-UPR-480TechRep_AB_F1-7.raw	F67.7	184.2	164	168.5	73.5	38.5	29	21.2	15.3	191.8	189.2	169.4	65.2	46.8	24.9	12.9	10		3.3	1	7.825e-06	4.081e-06
		FALSE	High	Sequest HT (A2)	Unambiguous	[K].eIEGEEIEIVLAkPPDkk.[R]	N-Term(TMTpro); K13(TMTpro); K17(TMTpro); K18(TMTpro)	1	O43390	O43390	1	3	0.8169	0	1	1	1085.32	3253.94	3253.94	-0.21	-0.00022	HCD (High Energy Collision Dissociation)	MS2	0	54		86	111.612	41508	010_2019_08_019_R_Wijeratne_021420_EF_F7.raw	F70.7	91.8	100	105.4	48.3	33.4	16.9	14.2	8.3	98.1	97.4	116.9	65.6	29	17.3	12.4	8.7		5.08	1	7.825e-06	2.734e-06
		FALSE	High	Sequest HT (A2)	Unambiguous	[K].eIEGEEIEIVLAkPPDkk.[R]	N-Term(TMTpro); K13(TMTpro); K17(TMTpro); K18(TMTpro)	1	O43390	O43390	1	5	0.7378	0	1	1	651.594	3253.94	3253.94	0.31	0.0002	HCD (High Energy Collision Dissociation)	MS2	58.2525	60.6	-50	87	126.628	68717	2020_10_137_Wijeratne_CETSA-UPR-480TechRep_AB_F1-4.raw	F67.4	121.5	117.4	110.4	41.9	27.1	23.3	18.8	15.7	115.3	130.2	108.5	47.5	41.8	26.7	12.9	10.4		2.67	1	7.825e-06	1.219e-05
		FALSE	High	Sequest HT (A2)	Unambiguous	[K].eIEGEEIEIVLAkPPDkk.[R]	N-Term(TMTpro); K13(TMTpro); K17(TMTpro); K18(TMTpro)	1	O43390	O43390	1	5	0.78	0	1	1	651.594	3253.94	3253.94	0.65	0.00042	HCD (High Energy Collision Dissociation)	MS2	18.6538	96.7	-50	87	124.926	67576	2020_10_137_Wijeratne_CETSA-UPR-480TechRep_AB_F1-6.raw	F67.6	206.2	183	171.4	80.8	35	36.7	21	17.2	222.2	198.7	197.8	71.6	46.1	36.1	13.5	9.4		4.09	1	7.825e-06	6.321e-07
		FALSE	High	Sequest HT (A2)	Unambiguous	[K].eIEGEEIEIVLAkPPDkk.[R]	N-Term(TMTpro); K13(TMTpro); K17(TMTpro); K18(TMTpro)	1	O43390	O43390	1	3	0.8654	0	1	1	1085.32	3253.94	3253.94	-1.44	-0.00156	HCD (High Energy Collision Dissociation)	MS2	16.561	80.5		41.822	112.338	43492	010_2019_08_019_R_Wijeratne_021420_EF_F6.raw	F70.6	166	146.1	168	63.6	48	25.3	16.3	7.3	170.9	159.1	169.3	68.1	38.2	19.4	13.5	9.4		6.09	1	7.825e-06	8.208e-07
		FALSE	High	Sequest HT (A2)	Unambiguous	[K].eIEGEEIEIVLAkPPDkk.[R]	N-Term(TMTpro); K13(TMTpro); K17(TMTpro); K18(TMTpro)	1	O43390	O43390	1	5	0.7976	0	1	1	651.596	3253.95	3253.94	2.86	0.00186	HCD (High Energy Collision Dissociation)	MS2	16.3682	62.7	-50	87	124.008	67593	2020_10_137_Wijeratne_CETSA-UPR-480TechRep_GH_F1-5.raw	F69.6	116.9	139.9	130.2	51	24.6	17.1	17.1	14.2	135.7	132.8	121.2	40.5	30.4	13.4	11.4	7.5		4.15	1	7.825e-06	1.688e-06
		FALSE	High	Sequest HT (A2)	Unambiguous	[K].eIEGEEIEIVLAkPPDkk.[R]	N-Term(TMTpro); K13(TMTpro); K17(TMTpro); K18(TMTpro)	1	O43390	O43390	1	4	0.8094	0	1	1	814.241	3253.94	3253.94	0.48	0.00039	HCD (High Energy Collision Dissociation)	MS2	49.3475	90.3		64.428	113	42112	010_2019_08_019_R_Wijeratne_021420_GH_F7.raw	F71.7	158	189.8	208.7	56.5	35.7	20.8	21.2	11.5	217.3	206.1	197	51.3	31.3	17.1	12.3	10.3		5.51	1	7.825e-06	1.069e-07
		FALSE	High	Sequest HT (A2)	Unambiguous	[K].eIEGEEIEIVLAkPPDkk.[R]	N-Term(TMTpro); K13(TMTpro); K17(TMTpro); K18(TMTpro)	1	O43390	O43390	1	3	0.8526	0	1	1	1085.32	3253.94	3253.94	1.24	0.00134	HCD (High Energy Collision Dissociation)	MS2	19.2106	114.6		86	114.522	44913	010_2019_08_019_R_Wijeratne_021420_AB_F5.raw	F64.5	263.9	219.4	201.3	70.3	39	40.8	24.3	18.5	255.6	260.6	230.1	86.5	58.9	33.1	18.1	13.3		6.65	1	7.825e-06	4.286e-08
		FALSE	High	Sequest HT (A2)	Unambiguous	[K].eIEGEEIEIVLAkPPDkk.[R]	N-Term(TMTpro); K13(TMTpro); K17(TMTpro); K18(TMTpro)	1	O43390	O43390	1	4	0.878	0	1	1	814.24	3253.94	3253.94	-1.11	-0.0009	HCD (High Energy Collision Dissociation)	MS2	34.2645	328.4		86	114.328	43606	010_2019_08_019_R_Wijeratne_021420_AB_F6.raw	F64.6	754.8	655.4	599.5	215	119.6	106.4	58	57.4	754.9	740.9	662.2	228.9	148.3	88.1	38.2	27.1		7.46	1	7.825e-06	4.007e-08
		FALSE	High	Sequest HT (A2)	Unambiguous	[K].eIEGEEIEIVLAkPPDkk.[R]	N-Term(TMTpro); K13(TMTpro); K17(TMTpro); K18(TMTpro)	1	O43390	O43390	1	4	0.8183	0	1	1	814.241	3253.94	3253.94	0.38	0.00031	HCD (High Energy Collision Dissociation)	MS2	23.7259	115.2		33.615	115.339	44052	010_2019_08_019_R_Wijeratne_021420_AB_F6.raw	F64.6	235.4	200.7	211.7	89.1	53.9	44.5	26.1	19.1	269.7	230.9	236.9	86.4	68.7	36.3	18.5	15.4		6	1	7.825e-06	3.625e-06
		FALSE	High	Sequest HT (A2)	Unambiguous	[K].eIEGEEIEIVLAkPPDkk.[R]	N-Term(TMTpro); K13(TMTpro); K17(TMTpro); K18(TMTpro)	1	O43390	O43390	1	5	0.8356	0	1	1	651.593	3253.94	3253.94	-1.51	-0.00098	HCD (High Energy Collision Dissociation)	MS2	49.3006	93.5	-50	87	122.658	66883	2020_10_137_Wijeratne_CETSA-UPR-480TechRep_EF_F1-5.raw	F66.5	189.1	186.1	213.7	83.2	74.4	33.4	20.9	13.4	188.4	186.2	164.7	61.9	39.3	23.6	8.4	9.8		3.71	1	7.825e-06	1.455e-06
		FALSE	High	Sequest HT (A2)	Unambiguous	[K].eIEGEEIEIVLAkPPDkk.[R]	N-Term(TMTpro); K13(TMTpro); K17(TMTpro); K18(TMTpro)	1	O43390	O43390	1	5	0.8094	0	1	1	651.594	3253.94	3253.94	0.91	0.00059	HCD (High Energy Collision Dissociation)	MS2	35.8447	74.7	-50	87	123.628	66802	2020_10_137_Wijeratne_CETSA-UPR-480TechRep_GH_F1-7.raw	F69.9	134.2	156.7	154.7	63.7	34.9	19.8	26.4	15.1	151.7	151.3	147.3	48.2	39.9	21.9	14.7	14		4.04	1	7.825e-06	4.182e-06
		FALSE	High	Sequest HT (A2)	Unambiguous	[K].eIEGEEIEIVLAkPPDkk.[R]	N-Term(TMTpro); K13(TMTpro); K17(TMTpro); K18(TMTpro)	1	O43390	O43390	1	5	0.7896	0	1	1	651.596	3253.95	3253.94	2.87	0.00187	HCD (High Energy Collision Dissociation)	MS2	55.1384	73.8	-50	87	122.679	67585	2020_10_137_Wijeratne_CETSA-UPR-480TechRep_EF_F1-8.raw	F66.8	142.9	140.5	164.5	56.7	50.2	20.5	22.2	16.4	160.3	149	119.5	60.7	38	17.4	9.4	12.7		3.47	1	7.825e-06	1.351e-05
		FALSE	High	Sequest HT (A2)	Unambiguous	[K].eIEGEEIEIVLAkPPDkk.[R]	N-Term(TMTpro); K13(TMTpro); K17(TMTpro); K18(TMTpro)	1	O43390	O43390	1	3	0.8429	0	1	1	1085.32	3253.94	3253.94	-0.23	-0.00024	HCD (High Energy Collision Dissociation)	MS2	0	46		43.836	116.099	45998	010_2019_08_019_R_Wijeratne_021420_AB_F4.raw	F64.4	98.9	78.6	88.2	33.1	18.6	18.4	6.9	8.6	101.5	98.4	99.3	38.2	22.2	16.2	3.3	6.2		5.6	1	7.825e-06	3.421e-06
		FALSE	High	Sequest HT (A2)	Unambiguous	[K].eIEGEEIEIVLAkPPDkk.[R]	N-Term(TMTpro); K13(TMTpro); K17(TMTpro); K18(TMTpro)	1	O43390	O43390	1	4	0.8769	0	1	1	814.241	3253.94	3253.94	0.23	0.00018	HCD (High Energy Collision Dissociation)	MS2	41.5577	284.2		50.293	112.691	45024	010_2019_08_019_R_Wijeratne_021420_EF_F4.raw	F70.4	600.2	598.1	594.7	184.8	151.6	77	58.7	29.1	582.1	567.1	601.6	255.7	127.4	77.5	25.5	16.2		6.66	1	7.825e-06	9.261e-08
		FALSE	High	Sequest HT (A2)	Unambiguous	[K].eIEGEEIEIVLAkPPDkk.[R]	N-Term(TMTpro); K13(TMTpro); K17(TMTpro); K18(TMTpro)	1	O43390	O43390	1	4	0.8781	0	1	1	814.24	3253.94	3253.94	-0.45	-0.00037	HCD (High Energy Collision Dissociation)	MS2	31.3385	56.7		11.959	113.784	45498	010_2019_08_019_R_Wijeratne_021420_EF_F4.raw	F70.4	116.4	108.8	109.9	40.9	29.7	16.4	13.5	10.8	115.3	109.9	120.3	56.4	28.7	15.7	6.6	8		6.07	1	7.825e-06	2.978e-07
		FALSE	High	Sequest HT (A2)	Unambiguous	[K].eIEGEEIEIVLAkPPDkk.[R]	N-Term(TMTpro); K13(TMTpro); K17(TMTpro); K18(TMTpro)	1	O43390	O43390	1	5	0.8285	0	1	1	651.595	3253.95	3253.94	1.71	0.00111	HCD (High Energy Collision Dissociation)	MS2	69.7413	29.9	-50	87	125.116	67423	2020_10_137_Wijeratne_CETSA-UPR-480TechRep_GH_F1-8.raw	F69.10	53.2	65.1	60.7	26.5	15.1	9.8	10.9	4.1	60.6	67.1	57.3	19.8	12.7	6.6	3.8	5.1		2.39	1	1.439e-05	2.591e-05
		FALSE	High	Sequest HT (A2)	Unambiguous	[K].eIEGEEIEIVLAkPPDkk.[R]	N-Term(TMTpro); K13(TMTpro); K17(TMTpro); K18(TMTpro)	1	O43390	O43390	1	5	0.7011	0	1	1	651.594	3253.94	3253.94	-0.3	-0.00019	HCD (High Energy Collision Dissociation)	MS2	46.3356	51.7	-50	87	123.659	67304	2020_10_137_Wijeratne_CETSA-UPR-480TechRep_CD_F1-7.raw	F68.7	89.1	86.3	99.3	41.3	28.3	14.2	16.7	10.2	110.6	99.6	106.4	59.6	26.1	18.8	8.8	11.1		3.68	1	3.888e-05	6.231e-05
		FALSE	High	Sequest HT (A2)	Unambiguous	[K].eIEGEEIEIVLAkPPDkk.[R]	N-Term(TMTpro); K13(TMTpro); K17(TMTpro); K18(TMTpro)	1	O43390	O43390	1	5	0.7923	0	1	1	651.595	3253.95	3253.94	2.48	0.00161	HCD (High Energy Collision Dissociation)	MS2	83.544	48.9	-50	35.485	125.132	67959	2020_10_137_Wijeratne_CETSA-UPR-480TechRep_AB_F1-5.raw	F67.5	108.2	91.1	103.6	35.2	15.3	20.6	9.1	8.2	113	98.9	95.4	30.5	21.4	16.9	8.8	6.5		2.6	1	4.976e-05	9.301e-05
		FALSE	High	Sequest HT (A2)	Unambiguous	[K].eIEGEEIEIVLAkPPDkk.[R]	N-Term(TMTpro); K13(TMTpro); K17(TMTpro); K18(TMTpro)	1	O43390	O43390	1	5	0.749	0	1	1	651.595	3253.94	3253.94	1.49	0.00097	HCD (High Energy Collision Dissociation)	MS2	75.3817	31	-50	51.256	124.07	67490	2020_10_137_Wijeratne_CETSA-UPR-480TechRep_CD_F1-4.raw	F68.4	64.3	58.2	62.1	18.9	18.3	8.6	10.2	5	68.4	59.3	59.8	33.8	17.4	9.3	3			2.47	1	6.322e-05	0.0001173
		FALSE	High	Sequest HT (A2)	Unambiguous	[K].eIEGEEIEIVLAkPPDkk.[R]	N-Term(TMTpro); K13(TMTpro); K17(TMTpro); K18(TMTpro)	1	O43390	O43390	1	5	0.8364	0	1	1	651.596	3253.95	3253.94	2.62	0.00171	HCD (High Energy Collision Dissociation)	MS2	84.7761	25.6	-50	87	125.594	68328	2020_10_137_Wijeratne_CETSA-UPR-480TechRep_CD_F1-3.raw	F68.3	42.9	42.9	51.8	22.2	14.5	7.3	10.7	3	49	53.1	50	27	15.8	10.5	4.4	5.1		2.2	1	6.825e-05	0.0001999
		FALSE	High	Sequest HT (A2)	Unambiguous	[K].eIEGEEIEIVLAkPPDkk.[R]	N-Term(TMTpro); K13(TMTpro); K17(TMTpro); K18(TMTpro)	1	O43390	O43390	1	4	0.6575	0	1	1	814.239	3253.93	3253.94	-1.71	-0.00139	HCD (High Energy Collision Dissociation)	MS2	0	21.5	-50	87	123.033	67042	2020_10_137_Wijeratne_CETSA-UPR-480TechRep_EF_F1-4.raw	F66.4	33.2	41.2	36.8	18.7	18.4	10.6	7.1	7.4	43.1	34.9	32.6	19.6	15.8	9.1	5.9	9.7		1.46	1	0.0006164	0.004526
		FALSE	High	Sequest HT (A2)	Unambiguous	[K].eIEGEEIEIVLAkPPDkk.[R]	N-Term(TMTpro); K13(TMTpro); K17(TMTpro); K18(TMTpro)	1	O43390	O43390	1	4	0.7143	0	1	1	814.243	3253.95	3253.94	3.04	0.00247	HCD (High Energy Collision Dissociation)	MS2	18.0049	281.1		86	112.997	42408	010_2019_08_019_R_Wijeratne_021420_AB_F8.raw	F64.8	535.1	502.6	454.1	276.8	169.6	119.3	46	52.3	479.5	556.3	480	309.7	248.8	177.4	52.8	36.6		3.57	1	0.006995	0.07903
	FALSE	High	[K].EIEGEEIEIVLAKPPDK.[K]	2xTMTpro [K13; K17]; 1xTMTpro [N-Term]	4.39189e-07	4.52754e-05	1	1	18	O43390	O43390 [398-414]		0	2821.64	134.4	150.1	114.5	126.9	130	137.1	72.7	68.5	46.4	58.1	43.9	44.5	30.1	25.4	28.1	23.2	96.6	107.9	169.8	194.2	27.4	30.2	101	93.7	193.7	192.4	29.8	30	123.3	105	222.3	194.8	31.4	25.8	52.2	61.6	106	125.6	14.7	13.2	42.6	37.2	87.2	69.7	9.4	10	26.3	20.2	45.7	39.1	6.9	4.7	20.9	12.6	32.6	29.8	14.2	10.2	19.7	18.1	29.5	27.1	5	10.7	99.47	103.69	101.4	97.5	87.92	88.86	69.4	93.84	82.53	86.81	73.74	69.54	63.13	67.4	52.13	73.71	99.1	100.3	127.11	125.13	21.66	43.43	99.58	103.28	121.78	124.38	24.74	55.66	100.22	92.19	120.39	126.97	47.85	24.83	101.69	83.07	113.03	128.12	72.98	85.02	108.79	92.94	113.61	121.87	59.83	68.55	103.12	110.38	118.76	125.62	80.81	83.4	90.56	114.2	122.23	115.86			106.42	98.94	104.16	119.23	80.65			High	High	High	High	High	High	High	High	High	High	High	High	High	High	High	High	High	High	High	High	High	High	High	High	High	High	High	High	High	High	High	High	High	High	High	High	High	High	High	High	High	High	High	High	High	High	High	High	High	High	High	High	High	High	High	High	High	High	High	High	High	High	High	High	High	High	High	High	High	High	High	High	High	High	High	High	High	High	High	High	High	High	High	High	High	High	High	High	High	High	High	High	High	High	High	High	High	High	High	High	High	High	High	High	High	High	High	High	High	High	High	High	High	Not Found	High	Not Found	High	High	High	High	High	High	High	High	High	High	High	Not Found	High	7.825e-06	8.477e-08	5.42
		Checked	Confidence	Identifying Node	PSM Ambiguity	Annotated Sequence	Modifications	# Proteins	Master Protein Accessions	Protein Accessions	# Missed Cleavages	Charge	DeltaScore	DeltaCn	Rank	Search Engine Rank	m/z [Da]	MH+ [Da]	Theo. MH+ [Da]	DeltaM [ppm]	Deltam/z [Da]	Activation Type	MS Order	Isolation Interference [%]	Average Reporter S/N	Comp. Voltage [V]	Ion Inject Time [ms]	RT [min]	First Scan	Spectrum File	File ID	Abundance: 126	Abundance: 127N	Abundance: 127C	Abundance: 128N	Abundance: 128C	Abundance: 129N	Abundance: 129C	Abundance: 130N	Abundance: 130C	Abundance: 131N	Abundance: 131C	Abundance: 132N	Abundance: 132C	Abundance: 133N	Abundance: 133C	Abundance: 134N	Quan Info	XCorr	# Protein Groups	Percolator q-Value	Percolator PEP
		FALSE	High	Sequest HT (A2)	Unambiguous	[K].eIEGEEIEIVLAkPPDk.[K]	N-Term(TMTpro); K13(TMTpro); K17(TMTpro)	1	O43390	O43390	0	4	0.6563	0	1	1	706.164	2821.64	2821.64	-0.74	-0.00053	HCD (High Energy Collision Dissociation)	MS2	0	24.6	-50	87	137.435	74950	2020_10_137_Wijeratne_CETSA-UPR-480TechRep_CD_F1-4.raw	F68.4	40.5	42.1	50.9	21.1	15.4	10.4	9.8	7.4	44.5	37	48.2	31.4	16.9	7.1	4.1	7.6		3.23	1	7.825e-06	2.5e-05
		FALSE	High	Sequest HT (A2)	Unambiguous	[K].eIEGEEIEIVLAkPPDk.[K]	N-Term(TMTpro); K13(TMTpro); K17(TMTpro)	1	O43390	O43390	0	3	0.6954	0	1	1	941.217	2821.64	2821.64	-0.11	-0.0001	HCD (High Energy Collision Dissociation)	MS2	10.4283	101.8		76.566	131.021	53838	010_2019_08_019_R_Wijeratne_021420_EF_F3.raw	F70.3	163.9	168.6	193.7	85	68.7	40.5	27	18	191.6	178.2	195.2	151.1	66.2	37.8	22.4	21.7		4.76	1	7.825e-06	9.064e-07
		FALSE	High	Sequest HT (A2)	Unambiguous	[K].eIEGEEIEIVLAkPPDk.[K]	N-Term(TMTpro); K13(TMTpro); K17(TMTpro)	1	O43390	O43390	0	3	0.7428	0	1	1	941.217	2821.64	2821.64	-0.81	-0.00076	HCD (High Energy Collision Dissociation)	MS2	9.93758	100.1		23.387	129.787	53275	010_2019_08_019_R_Wijeratne_021420_EF_F3.raw	F70.3	178.8	179.1	202.5	73.7	62.1	30.8	22.7	13.9	192.3	193.3	200.3	132.2	55.8	34.1	18.5	11.4		5.56	1	7.825e-06	3.578e-07
		FALSE	High	Sequest HT (A2)	Unambiguous	[K].eIEGEEIEIVLAkPPDk.[K]	N-Term(TMTpro); K13(TMTpro); K17(TMTpro)	1	O43390	O43390	0	3	0.7388	0	1	1	941.22	2821.64	2821.64	2.45	0.00231	HCD (High Energy Collision Dissociation)	MS2	73.7763	129.6		86	129.685	51074	010_2019_08_019_R_Wijeratne_021420_CD_F6.raw	F65.6	209.5	229.1	265.6	122.8	96.2	67.7	50	45.7	238.3	221	214.9	103.5	73.7	50.6	39.1	46.6		5.13	1	7.825e-06	1.052e-06
		FALSE	High	Sequest HT (A2)	Unambiguous	[K].eIEGEEIEIVLAkPPDk.[K]	N-Term(TMTpro); K13(TMTpro); K17(TMTpro)	1	O43390	O43390	0	3	0.7016	0	1	1	941.22	2821.65	2821.64	2.62	0.00247	HCD (High Energy Collision Dissociation)	MS2	0	98		86	129.431	51896	010_2019_08_019_R_Wijeratne_021420_CD_F5.raw	F65.5	163.7	165.9	197.5	90.7	78.2	45.7	36	40	183.4	164.7	155.4	86	55.4	39.8	30.6	34.8		4.49	1	7.825e-06	2.76e-06
		FALSE	High	Sequest HT (A2)	Unambiguous	[K].eIEGEEIEIVLAkPPDk.[K]	N-Term(TMTpro); K13(TMTpro); K17(TMTpro)	1	O43390	O43390	0	2	0.7699	0	1	1	1411.33	2821.65	2821.64	3.77	0.00531	HCD (High Energy Collision Dissociation)	MS2	0	14.4		86	132.162	54131	010_2019_08_019_R_Wijeratne_021420_CD_F3.raw	F65.3	28.1	26.7	38.5	15.4	10	4.8		3.9	28.3	27.4	25.4	10.4	6.7	4.8				3.65	1	7.825e-06	1.453e-05
		FALSE	High	Sequest HT (A2)	Unambiguous	[K].eIEGEEIEIVLAkPPDk.[K]	N-Term(TMTpro); K13(TMTpro); K17(TMTpro)	1	O43390	O43390	0	3	0.6954	0	1	1	941.218	2821.64	2821.64	0.08	8e-05	HCD (High Energy Collision Dissociation)	MS2	15.0719	94.5		86	128.793	50865	010_2019_08_019_R_Wijeratne_021420_EF_F6.raw	F70.6	165.5	148.5	167.4	70	66.1	32.6	32.8	25.4	160.9	170.2	196.2	113	59.4	42.4	32.5	29.4		4.53	1	7.825e-06	2.355e-06
		FALSE	High	Sequest HT (A2)	Unambiguous	[K].eIEGEEIEIVLAkPPDk.[K]	N-Term(TMTpro); K13(TMTpro); K17(TMTpro)	1	O43390	O43390	0	3	0.7627	0	1	1	941.215	2821.63	2821.64	-2.23	-0.0021	HCD (High Energy Collision Dissociation)	MS2	0	106.6		39.174	130.665	52173	010_2019_08_019_R_Wijeratne_021420_EF_F5.raw	F70.5	199.7	182.2	190.6	75.9	55.6	43.8	33	18.5	205.4	191.9	219.3	144.2	63.1	40.2	17.5	24.1		5.9	1	7.825e-06	1.911e-07
		FALSE	High	Sequest HT (A2)	Unambiguous	[K].eIEGEEIEIVLAkPPDk.[K]	N-Term(TMTpro); K13(TMTpro); K17(TMTpro)	1	O43390	O43390	0	2	0.7751	0	1	1	1411.33	2821.64	2821.64	1.93	0.00272	HCD (High Energy Collision Dissociation)	MS2	0	14.8		86	131.506	52464	010_2019_08_019_R_Wijeratne_021420_AB_F5.raw	F64.5	34.2	26.9	28.3	11.1	7.5	6.2	3.2	4.3	27.4	29.4	30.7	13	8.3	6.7				3.29	1	7.825e-06	7.14e-06
		FALSE	High	Sequest HT (A2)	Unambiguous	[K].eIEGEEIEIVLAkPPDk.[K]	N-Term(TMTpro); K13(TMTpro); K17(TMTpro)	1	O43390	O43390	0	3	0.7108	0	1	1	941.224	2821.66	2821.64	6.48	0.00609	HCD (High Energy Collision Dissociation)	MS2	27.0961	133.7		86	131.415	51101	010_2019_08_019_R_Wijeratne_021420_AB_F6.raw	F64.6	250.7	219.8	213.8	101.1	74.4	63.2	41	32.4	319.4	233.1	226.1	125.3	97.3	64.5	39.3	37.2		4.91	1	7.825e-06	1.718e-06
		FALSE	High	Sequest HT (A2)	Unambiguous	[K].eIEGEEIEIVLAkPPDk.[K]	N-Term(TMTpro); K13(TMTpro); K17(TMTpro)	1	O43390	O43390	0	2	0.7386	0	1	1	1411.32	2821.64	2821.64	-0.52	-0.00074	HCD (High Energy Collision Dissociation)	MS2	0	17.3		86	132.763	53524	010_2019_08_019_R_Wijeratne_021420_AB_F4.raw	F64.4	37.2	35.4	27.1	12.2	8.6	8.8	4.4	4.7	35.8	33.4	30.2	14	13.1	5.1	3.3	4.1		3.29	1	7.825e-06	1.502e-05
		FALSE	High	Sequest HT (A2)	Unambiguous	[K].eIEGEEIEIVLAkPPDk.[K]	N-Term(TMTpro); K13(TMTpro); K17(TMTpro)	1	O43390	O43390	0	3	0.7288	0	1	1	941.218	2821.64	2821.64	0.04	4e-05	HCD (High Energy Collision Dissociation)	MS2	71.8042	168.6		86	132.653	53473	010_2019_08_019_R_Wijeratne_021420_AB_F4.raw	F64.4	370.2	282.4	264.4	136	93.2	79.3	46.9	45.5	315.4	325.2	304.9	149.3	119.1	85.4	42.5	38.5		5.42	1	7.825e-06	8.477e-08
		FALSE	High	Sequest HT (A2)	Unambiguous	[K].eIEGEEIEIVLAkPPDk.[K]	N-Term(TMTpro); K13(TMTpro); K17(TMTpro)	1	O43390	O43390	0	2	0.7289	0	1	1	1411.32	2821.64	2821.64	0.13	0.00018	HCD (High Energy Collision Dissociation)	MS2	0	16.7		86	129.253	52489	010_2019_08_019_R_Wijeratne_021420_EF_F4.raw	F70.4	27.9	30.5	30.1	12.7	11.6	7.3	5.4		35.4	26.2	28.5	24.8	11.3	6.1	3.7	6.2		3.8	1	1.439e-05	2.987e-05
		FALSE	High	Sequest HT (A2)	Unambiguous	[K].eIEGEEIEIVLAkPPDk.[K]	N-Term(TMTpro); K13(TMTpro); K17(TMTpro)	1	O43390	O43390	0	2	0.7422	0	1	1	1411.33	2821.64	2821.64	2.49	0.00352	HCD (High Energy Collision Dissociation)	MS2	33.4485	28.3		86	131.884	53381	010_2019_08_019_R_Wijeratne_021420_CD_F4.raw	F65.4	38.4	49.9	62.5	23	29.9	15.9	8.7	8.5	49.9	45.3	47.9	24.4	19.6	13	7.9	8.2		3.84	1	1.439e-05	2.643e-05
		FALSE	High	Sequest HT (A2)	Unambiguous	[K].eIEGEEIEIVLAkPPDk.[K]	N-Term(TMTpro); K13(TMTpro); K17(TMTpro)	1	O43390	O43390	0	2	0.7708	0	1	1	1411.32	2821.64	2821.64	1.19	0.00168	HCD (High Energy Collision Dissociation)	MS2	0	10.6		86	133.902	53798	010_2019_08_019_R_Wijeratne_021420_GH_F3.raw	F71.3	23.5	25	22.1	8.3	6	3.6		2.6	22	19.8	21.6	6.6	5.9	2.4				3.01	1	1.806e-05	3.366e-05
		FALSE	High	Sequest HT (A2)	Unambiguous	[K].eIEGEEIEIVLAkPPDk.[K]	N-Term(TMTpro); K13(TMTpro); K17(TMTpro)	1	O43390	O43390	0	5	0.5316	0	1	1	565.132	2821.63	2821.64	-1.61	-0.00091	HCD (High Energy Collision Dissociation)	MS2	26.4814	29.3	-50	87	136.03	74297	2020_10_137_Wijeratne_CETSA-UPR-480TechRep_EF_F1-4.raw	F66.4	39.2	52.9	63	35.4	28.8	13.5	8.8	11.5	48	48.7	45.2	27.9	19	9.5	9.4	7.9		1.9	1	6.322e-05	0.0001213
		FALSE	High	Sequest HT (A2)	Unambiguous	[K].eIEGEEIEIVLAkPPDk.[K]	N-Term(TMTpro); K13(TMTpro); K17(TMTpro)	1	O43390	O43390	0	5	0.3956	0	1	1	565.131	2821.63	2821.64	-4.22	-0.00238	HCD (High Energy Collision Dissociation)	MS2	44.8848	36.6	-50	87	139.64	75994	2020_10_137_Wijeratne_CETSA-UPR-480TechRep_AB_F1-4.raw	F67.4	56.1	46.5	62.8	42.5	23.8	24.6	18.6	19.1	58.9	54.4	65.5	30.8	28.4	26	15.1	13		2.25	1	0.0001015	0.0004881
		FALSE	High	Sequest HT (A2)	Unambiguous	[K].eIEGEEIEIVLAkPPDk.[K]	N-Term(TMTpro); K13(TMTpro); K17(TMTpro)	1	O43390	O43390	0	5	0.0614	0	1	1	565.134	2821.64	2821.64	0.56	0.00031	HCD (High Energy Collision Dissociation)	MS2	22.6822	23.8	-50	87	138.285	75684	2020_10_137_Wijeratne_CETSA-UPR-480TechRep_GH_F1-3.raw	F69.3	32	35.6	44.7	26	14.8	13.2	14.2	9.5	41.5	45.5	30.8	26.5	17	9.3	10.2	10.7		1.14	1	0.0001871	0.001304
	FALSE	High	[R].NLATTVTEEILEK.[S]	1xTMTpro [K13]; 1xTMTpro [N-Term]	3.56858e-06	4.52754e-05	1	1	74	O43390	O43390 [347-359]		0	2069.2	415.8	454.4	365.2	420.5	388.7	413.1	156.2	165	96	101.4	88.7	70.4	46.5	36.1	29.4	162.9	243.8	245.7	390.6	400.7	281.6	294.9	242.4	228.9	395.8	384	280.5	283.1	266.7	259.4	403.5	418.5	320.2	272.2	110.2	120.2	166.4	202	126.6	114.9	86.7	63.4	149	111.5	78	81.5	41.9	32.3	90.8	87.6	57.5	46.1	20.3	21.5	76.8	55.3	64.2	29.4	25.3	15.7	54.6	31.8	36.3	24.3	135.48	134.97	135.35	135.23	134.78	135.19	134.85	135.84	135.11	136.57	134.45	135.72	134.62	135.22	137.25		135.78	136.62	138.44	138.66	134.83	134.12	136.58	136.98	138.33	138.68	134.69	134.87	137.33	135.45	138.3	138.8	134.42	135.21	136.34	132.81	137.9	139.55	132.24	133.11	136.78	135.21	136.27	137.97	132.23	131.18	136.97	136.28	134.1	133.58	129.62	122.03	138.42	132.84	130.07	114.07	122.48	127.08	133.85	136.44	106.19	102.98	122.19	122.06		High	High	High	High	High	High	High	High	High	High	High	High	High	High	High	High	High	High	High	High	High	High	High	High	High	High	High	High	High	High	High	Not Found	High	High	High	High	High	High	High	High	High	High	High	High	High	High	High	High	High	High	High	High	High	High	High	High	High	High	High	High	High	High	High	High	High	High	High	High	High	High	High	High	High	High	High	High	High	High	High	High	High	High	High	High	High	High	High	High	High	High	High	High	High	High	High	High	High	High	High	High	High	High	High	High	High	High	High	High	High	High	High	High	High	High	High	High	High	High	High	High	High	High	High	High	High	High	High	High	High	7.825e-06	7.885e-07	4.58
		Checked	Confidence	Identifying Node	PSM Ambiguity	Annotated Sequence	Modifications	# Proteins	Master Protein Accessions	Protein Accessions	# Missed Cleavages	Charge	DeltaScore	DeltaCn	Rank	Search Engine Rank	m/z [Da]	MH+ [Da]	Theo. MH+ [Da]	DeltaM [ppm]	Deltam/z [Da]	Activation Type	MS Order	Isolation Interference [%]	Average Reporter S/N	Comp. Voltage [V]	Ion Inject Time [ms]	RT [min]	First Scan	Spectrum File	File ID	Abundance: 126	Abundance: 127N	Abundance: 127C	Abundance: 128N	Abundance: 128C	Abundance: 129N	Abundance: 129C	Abundance: 130N	Abundance: 130C	Abundance: 131N	Abundance: 131C	Abundance: 132N	Abundance: 132C	Abundance: 133N	Abundance: 133C	Abundance: 134N	Quan Info	XCorr	# Protein Groups	Percolator q-Value	Percolator PEP
		FALSE	High	Sequest HT (A2)	Unambiguous	[R].nLATTVTEEILEk.[S]	N-Term(TMTpro); K13(TMTpro)	1	O43390	O43390	0	3	0.7021	0	1	1	690.404	2069.2	2069.2	-0.67	-0.00046	HCD (High Energy Collision Dissociation)	MS2	3.07994	71		75.755	154.328	63104	010_2019_08_019_R_Wijeratne_021420_GH_F3.raw	F71.3	157	144.9	154.1	57.9	32.3	22.5	20.8	10.8	140.3	140.5	140	47.7	33.4	13.2	10.7	9.2		5.17	1	7.825e-06	1.41e-05
		FALSE	High	Sequest HT (A2)	Unambiguous	[R].nLATTVTEEILEk.[S]	N-Term(TMTpro); K13(TMTpro)	1	O43390	O43390	0	3	0.7422	0	1	1	690.403	2069.2	2069.2	-1.7	-0.00117	HCD (High Energy Collision Dissociation)	MS2	0	259.1		51.738	153.26	62605	010_2019_08_019_R_Wijeratne_021420_GH_F3.raw	F71.3	565.8	542.6	614	174.7	112.8	61.7	52	23.1	559.1	558.7	555	163	96.9	38.1	19.9	8.6		4.81	1	7.825e-06	2.359e-05
		FALSE	High	Sequest HT (A2)	Unambiguous	[R].nLATTVTEEILEk.[S]	N-Term(TMTpro); K13(TMTpro)	1	O43390	O43390	0	3	0.7489	0	1	1	690.404	2069.2	2069.2	-0.65	-0.00045	HCD (High Energy Collision Dissociation)	MS2	41.43	200.8		86	148.909	62022	010_2019_08_019_R_Wijeratne_021420_EF_F3.raw	F70.3	393	417.4	406.3	143.1	112.2	57.3	38.8	16.6	405.6	391.7	419.5	239.8	95.1	53.1	15.1	7.9		4.7	1	7.825e-06	1.606e-05
		FALSE	High	Sequest HT (A2)	Unambiguous	[R].nLATTVTEEILEk.[S]	N-Term(TMTpro); K13(TMTpro)	1	O43390	O43390	0	2	0.7207	0	1	1	1035.1	2069.2	2069.2	-0.19	-0.00019	HCD (High Energy Collision Dissociation)	MS2	27.7371			80.552	149.47	59184	010_2019_08_019_R_Wijeratne_021420_AB_F6.raw	F64.6																		4.87	1	7.825e-06	7.62e-06
		FALSE	High	Sequest HT (A2)	Unambiguous	[R].nLATTVTEEILEk.[S]	N-Term(TMTpro); K13(TMTpro)	1	O43390	O43390	0	2	0.7544	0	1	1	1035.1	2069.2	2069.2	0.35	0.00036	HCD (High Energy Collision Dissociation)	MS2	5.41047	214.8		86	151.361	62912	010_2019_08_019_R_Wijeratne_021420_CD_F3.raw	F65.3	389.7	409.1	512.5	196.4	164.1	81.9	47.8	30.2	419.6	411.7	409.7	154.1	99.5	58.2	27.2	25.4		5.17	1	7.825e-06	1.329e-05
		FALSE	High	Sequest HT (A2)	Unambiguous	[R].nLATTVTEEILEk.[S]	N-Term(TMTpro); K13(TMTpro)	1	O43390	O43390	0	2	0.6961	0	1	1	1035.1	2069.19	2069.2	-2.16	-0.00223	HCD (High Energy Collision Dissociation)	MS2	0	59.3		86	150.172	62367	010_2019_08_019_R_Wijeratne_021420_CD_F3.raw	F65.3	104.5	128	132.3	50.4	42.6	22.6	18.5	13.7	108.2	109.8	107.1	43.7	30.3	16.2	11.4	9.4		4.08	1	7.825e-06	2.019e-06
		FALSE	High	Sequest HT (A2)	Unambiguous	[R].nLATTVTEEILEk.[S]	N-Term(TMTpro); K13(TMTpro)	1	O43390	O43390	0	3	0.7108	0	1	1	690.403	2069.19	2069.2	-2.01	-0.00138	HCD (High Energy Collision Dissociation)	MS2	7.92278	60.7		21.658	151.338	59936	010_2019_08_019_R_Wijeratne_021420_GH_F5.raw	F71.5	128.2	130.1	146.7	47	22.4	17	14.1	7.5	118.7	127	124.4	43.9	26.1	7.5	7.8	2.7		4.91	1	7.825e-06	1.073e-05
		FALSE	High	Sequest HT (A2)	Unambiguous	[R].nLATTVTEEILEk.[S]	N-Term(TMTpro); K13(TMTpro)	1	O43390	O43390	0	2	0.6987	0	1	1	1035.1	2069.2	2069.2	-0.12	-0.00012	HCD (High Energy Collision Dissociation)	MS2	23.4091	68.1		86	150.287	59468	010_2019_08_019_R_Wijeratne_021420_GH_F5.raw	F71.5	146.8	148	150.9	48.3	34.9	20.5	16.7	7.9	132.3	144.8	137.9	48.8	29.7	10.4	8	4.4		4.58	1	7.825e-06	7.885e-07
		FALSE	High	Sequest HT (A2)	Unambiguous	[R].nLATTVTEEILEk.[S]	N-Term(TMTpro); K13(TMTpro)	1	O43390	O43390	0	3	0.7163	0	1	1	690.404	2069.2	2069.2	-1.03	-0.00071	HCD (High Energy Collision Dissociation)	MS2	8.529	57.5		21.783	152.379	60754	010_2019_08_019_R_Wijeratne_021420_GH_F4.raw	F71.4	125.9	115.4	137.8	38.4	24.5	13.9	12.4	5	126.4	118.3	121.4	38.5	27	7.2	5.4	3.2		4.97	1	7.825e-06	2.019e-05
		FALSE	High	Sequest HT (A2)	Unambiguous	[R].nLATTVTEEILEk.[S]	N-Term(TMTpro); K13(TMTpro)	1	O43390	O43390	0	2	0.6554	0	1	1	1035.1	2069.2	2069.2	0.89	0.00092	HCD (High Energy Collision Dissociation)	MS2	0	17		86	151.343	60292	010_2019_08_019_R_Wijeratne_021420_GH_F4.raw	F71.4	39.8	36.3	42.7	10.7	7.5	5.6	4.7	2.4	37.6	30.9	33.3	11.2	7.1	2.9				3.86	1	7.825e-06	4.89e-06
		FALSE	High	Sequest HT (A2)	Unambiguous	[R].nLATTVTEEILEk.[S]	N-Term(TMTpro); K13(TMTpro)	1	O43390	O43390	0	2	0.7227	0	1	1	1035.11	2069.21	2069.2	4.84	0.00501	HCD (High Energy Collision Dissociation)	MS2	35.3557	87.2		86	147.408	59070	010_2019_08_019_R_Wijeratne_021420_CD_F6.raw	F65.6	159.8	161.9	183.8	79.7	58.2	32	20.5	19.7	175.8	173.9	156.8	65.8	41.7	26.8	19.2	20		4.58	1	7.825e-06	2.092e-06
		FALSE	High	Sequest HT (A2)	Unambiguous	[R].nLATTVTEEILEk.[S]	N-Term(TMTpro); K13(TMTpro)	1	O43390	O43390	0	2	0.7363	0	1	1	1035.1	2069.2	2069.2	-0.26	-0.00027	HCD (High Energy Collision Dissociation)	MS2	0	187.7		47.799	153.305	62524	010_2019_08_019_R_Wijeratne_021420_AB_F3.raw	F64.3	417.7	333.7	345.8	138.3	89.6	83	38.6	31	398.8	389.8	382.8	139.7	93.3	70.9	29.9	19.8		5.65	1	7.825e-06	1.049e-05
		FALSE	High	Sequest HT (A2)	Unambiguous	[R].nLATTVTEEILEk.[S]	N-Term(TMTpro); K13(TMTpro)	1	O43390	O43390	0	3	0.671	0	1	1	690.404	2069.2	2069.2	-0.92	-0.00064	HCD (High Energy Collision Dissociation)	MS2	26.3717	51.1		27.826	152.252	62054	010_2019_08_019_R_Wijeratne_021420_AB_F3.raw	F64.3	98.6	97.4	97.8	33	21.2	22.2	12.7	7.8	114.3	108.8	102.1	41.7	31	18.7	6.4	3.7		4.62	1	7.825e-06	1.418e-05
		FALSE	High	Sequest HT (A2)	Unambiguous	[R].nLATTVTEEILEk.[S]	N-Term(TMTpro); K13(TMTpro)	1	O43390	O43390	0	2	0.6953	0	1	1	1035.1	2069.2	2069.2	0.15	0.00015	HCD (High Energy Collision Dissociation)	MS2	0	119.6		86	148.392	60222	010_2019_08_019_R_Wijeratne_021420_EF_F5.raw	F70.5	219.3	228.2	218.2	94.4	60.8	34.9	24.5	12.1	239.8	233.6	262.9	160.3	60.3	40	14.9	9.8		4.89	1	7.825e-06	2.154e-06
		FALSE	High	Sequest HT (A2)	Unambiguous	[R].nLATTVTEEILEk.[S]	N-Term(TMTpro); K13(TMTpro)	1	O43390	O43390	0	2	0.7476	0	1	1	1035.1	2069.2	2069.2	-1.3	-0.00135	HCD (High Energy Collision Dissociation)	MS2	19.9731	114.5		9.487	149.5	60724	010_2019_08_019_R_Wijeratne_021420_EF_F5.raw	F70.5	232.1	217.7	223.1	81.2	62.9	29.1	24.7	3.4	236.4	227	258.4	138.5	60.2	26.2	9.1	2.2		5.15	1	7.825e-06	1.095e-05
		FALSE	High	Sequest HT (A2)	Unambiguous	[R].nLATTVTEEILEk.[S]	N-Term(TMTpro); K13(TMTpro)	1	O43390	O43390	0	3	0.7305	0	1	1	690.403	2069.2	2069.2	-1.64	-0.00113	HCD (High Energy Collision Dissociation)	MS2	0	33		86	154.731	63578	010_2019_08_019_R_Wijeratne_021420_AB_F2.raw	F64.2	56	58	64.5	25.9	15	16.9	10.7	8.4	75	61.2	64.8	23.2	21.7	11.8	8	6.2		4.23	1	7.825e-06	2.271e-05
		FALSE	High	Sequest HT (A2)	Unambiguous	[R].nLATTVTEEILEk.[S]	N-Term(TMTpro); K13(TMTpro)	1	O43390	O43390	0	2	0.7366	0	1	1	1035.1	2069.2	2069.2	-1.18	-0.00122	HCD (High Energy Collision Dissociation)	MS2	0	127.3		86	149.259	60457	010_2019_08_019_R_Wijeratne_021420_AB_F5.raw	F64.5	286.7	239.8	236.6	83.7	53.1	48.7	23	13.9	308	252.4	250.3	106.4	63.8	44.5	17	8.4		5.05	1	7.825e-06	3.222e-06
		FALSE	High	Sequest HT (A2)	Unambiguous	[R].nLATTVTEEILEk.[S]	N-Term(TMTpro); K13(TMTpro)	1	O43390	O43390	0	3	0.7233	0	1	1	690.404	2069.2	2069.2	-0.96	-0.00066	HCD (High Energy Collision Dissociation)	MS2	0	37.2		3.306	151.48	61984	010_2019_08_019_R_Wijeratne_021420_AB_F4.raw	F64.4	83	64.6	80.9	30.7	19.1	12.9	3.4		90.6	79.2	75.1	33.4	14.1	8.4				5.06	1	7.825e-06	2.474e-05
		FALSE	High	Sequest HT (A2)	Unambiguous	[R].nLATTVTEEILEk.[S]	N-Term(TMTpro); K13(TMTpro)	1	O43390	O43390	0	2	0.7396	0	1	1	1035.11	2069.21	2069.2	4.51	0.00467	HCD (High Energy Collision Dissociation)	MS2	26.5084	100.7		86	150.431	61510	010_2019_08_019_R_Wijeratne_021420_AB_F4.raw	F64.4	237.2	187.9	182.9	71	40	38.6	24.8	14.6	214	200	184.9	88	55.9	39.6	20.5	11.1		4.8	1	7.825e-06	1.711e-06
		FALSE	High	Sequest HT (A2)	Unambiguous	[R].nLATTVTEEILEk.[S]	N-Term(TMTpro); K13(TMTpro)	1	O43390	O43390	0	2	0.6973	0	1	1	1035.1	2069.2	2069.2	-1.33	-0.00137	HCD (High Energy Collision Dissociation)	MS2	0	112		30.248	147.728	60898	010_2019_08_019_R_Wijeratne_021420_EF_F4.raw	F70.4	209.1	216.3	205.5	85.7	63	29	24	8.8	224.5	226.2	257.8	142.3	53.4	28.7	12.7	5		4.89	1	7.825e-06	3.796e-06
		FALSE	High	Sequest HT (A2)	Unambiguous	[R].nLATTVTEEILEk.[S]	N-Term(TMTpro); K13(TMTpro)	1	O43390	O43390	0	2	0.7131	0	1	1	1035.1	2069.2	2069.2	-1.54	-0.00159	HCD (High Energy Collision Dissociation)	MS2	0	424.9		86	149.486	60717	010_2019_08_019_R_Wijeratne_021420_EF_F5.raw	F70.5	839	837.7	800.3	313.5	218.2	103.6	73.5	23.1	903.2	841.4	953.5	528.7	216.1	103.5	29.7	12.8		4.81	1	1.439e-05	2.817e-05
		FALSE	High	Sequest HT (A2)	Unambiguous	[R].nLATTVTEEILEk.[S]	N-Term(TMTpro); K13(TMTpro)	1	O43390	O43390	0	3	0.7256	0	1	1	690.403	2069.2	2069.2	-1.67	-0.00115	HCD (High Energy Collision Dissociation)	MS2	10.0014	97.4		11.287	148.881	60691	010_2019_08_019_R_Wijeratne_021420_CD_F5.raw	F65.5	177.3	201.1	245.6	82.6	66.3	27.1	15.1	9.9	210.4	198.7	184.3	71.8	37.7	18.9	5.4	6		4.92	1	1.439e-05	2.728e-05
		FALSE	High	Sequest HT (A2)	Unambiguous	[R].nLATTVTEEILEk.[S]	N-Term(TMTpro); K13(TMTpro)	1	O43390	O43390	0	3	0.7479	0	1	1	690.403	2069.19	2069.2	-1.75	-0.00121	HCD (High Energy Collision Dissociation)	MS2	7.45473	100.4		4.387	150.706	61933	010_2019_08_019_R_Wijeratne_021420_CD_F4.raw	F65.4	201.2	214.1	258.4	79.2	57.7	25.7	12.7	8.7	231.8	196.1	196.1	58.7	38.7	19.9	5.5	2.6		4.8	1	1.439e-05	3.047e-05
		FALSE	High	Sequest HT (A2)	Unambiguous	[R].nLATTVTEEILEk.[S]	N-Term(TMTpro); K13(TMTpro)	1	O43390	O43390	0	3	0.6854	0	1	1	690.406	2069.2	2069.2	2.59	0.00179	HCD (High Energy Collision Dissociation)	MS2	29.5835	55.9		86	148.613	57161	010_2019_08_019_R_Wijeratne_021420_GH_F7.raw	F71.7	104	109.7	109.4	51.6	29.6	20.4	18.8	13.8	113.4	107.4	110.6	47.8	27.7	13.1	9.9	7.3		4.26	1	1.439e-05	2.748e-05
		FALSE	High	Sequest HT (A2)	Unambiguous	[R].nLATTVTEEILEk.[S]	N-Term(TMTpro); K13(TMTpro)	1	O43390	O43390	0	3	0.6652	0	1	1	690.404	2069.2	2069.2	-0.05	-3e-05	HCD (High Energy Collision Dissociation)	MS2	71.1576	67.9		86	147.588	56719	010_2019_08_019_R_Wijeratne_021420_GH_F7.raw	F71.7	123.7	143.9	142.7	52.3	35.1	23.9	20.8	12.9	134.1	133.2	140.9	52.9	33.2	15.5	13	8.8		4.63	1	1.806e-05	3.591e-05
		FALSE	High	Sequest HT (A2)	Unambiguous	[R].nLATTVTEEILEk.[S]	N-Term(TMTpro); K13(TMTpro)	1	O43390	O43390	0	3	0.7408	0	1	1	690.403	2069.2	2069.2	-1.35	-0.00093	HCD (High Energy Collision Dissociation)	MS2	0	446.6		35.568	148.857	61422	010_2019_08_019_R_Wijeratne_021420_EF_F4.raw	F70.4	873.9	830.5	873.4	340.8	250.9	130.6	81.4	24.9	892.7	892.1	999.6	572.2	228.6	109.7	33.1	11.6		4.9	1	1.806e-05	3.94e-05
		FALSE	High	Sequest HT (A2)	Unambiguous	[R].nLATTVTEEILEk.[S]	N-Term(TMTpro); K13(TMTpro)	1	O43390	O43390	0	3	0.6667	0	1	1	690.405	2069.2	2069.2	0.42	0.00029	HCD (High Energy Collision Dissociation)	MS2	33.5637	59.5		53.122	155.486	63503	010_2019_08_019_R_Wijeratne_021420_AB_F3.raw	F64.3	118	105.8	110.5	40.2	27.8	22.8	12.8	13.2	127.2	118.3	125.9	55.2	31.8	21.4	10.7	10.7		3.66	1	1.806e-05	3.062e-05
		FALSE	High	Sequest HT (A2)	Unambiguous	[R].nLATTVTEEILEk.[S]	N-Term(TMTpro); K13(TMTpro)	1	O43390	O43390	0	3	0.7099	0	1	1	690.404	2069.2	2069.2	-0.7	-0.00049	HCD (High Energy Collision Dissociation)	MS2	44.1697	63.8		36.809	148.573	58778	010_2019_08_019_R_Wijeratne_021420_AB_F6.raw	F64.6	123.1	114.9	118.3	46.6	30.4	23.1	14.5	14.7	141.7	123.3	125.5	59.6	35.5	26.7	16.3	7.2		4.24	1	1.806e-05	3.839e-05
		FALSE	High	Sequest HT (A2)	Unambiguous	[R].nLATTVTEEILEk.[S]	N-Term(TMTpro); K13(TMTpro)	1	O43390	O43390	0	3	0.741	0	1	1	690.407	2069.21	2069.2	4.17	0.00288	HCD (High Energy Collision Dissociation)	MS2	9.84088	127.2		86	149.613	59251	010_2019_08_019_R_Wijeratne_021420_AB_F6.raw	F64.6	251.5	224.9	244.7	103.5	62.2	48.1	21.5	19.1	264.6	262.1	258.7	116.3	77.2	44.6	21	15.9		5.25	1	1.806e-05	4.129e-05
		FALSE	High	Sequest HT (A2)	Unambiguous	[R].nLATTVTEEILEk.[S]	N-Term(TMTpro); K13(TMTpro)	1	O43390	O43390	0	3	0.6871	0	1	1	690.403	2069.2	2069.2	-1.36	-0.00094	HCD (High Energy Collision Dissociation)	MS2	58.5162	27.9		86	155.472	63716	010_2019_08_019_R_Wijeratne_021420_GH_F2.raw	F71.2	50.7	57	64.6	18.2	16.2	9.6	10.7	4.1	48.8	56.6	51.8	22	14.9	7.7	8	5.5		4.41	1	1.806e-05	3.701e-05
		FALSE	High	Sequest HT (A2)	Unambiguous	[R].nLATTVTEEILEk.[S]	N-Term(TMTpro); K13(TMTpro)	1	O43390	O43390	0	2	0.6832	0	1	1	1035.1	2069.2	2069.2	-1.7	-0.00176	HCD (High Energy Collision Dissociation)	MS2	43.1818	71.4		30.618	149.69	61460	010_2019_08_019_R_Wijeratne_021420_CD_F4.raw	F65.4	137.9	144.9	176	59.5	46.5	18.9	12.1	10.6	136.7	148.2	137.5	56.8	26.6	13	8.9	8.4		4.04	1	1.806e-05	3.112e-05
		FALSE	High	Sequest HT (A2)	Unambiguous	[R].nLATTVTEEILEk.[S]	N-Term(TMTpro); K13(TMTpro)	1	O43390	O43390	0	3	0.7526	0	1	1	690.402	2069.19	2069.2	-2.99	-0.00206	HCD (High Energy Collision Dissociation)	MS2	0	112.4		17.31	150.375	60962	010_2019_08_019_R_Wijeratne_021420_AB_F5.raw	F64.5	239.2	199.6	212.8	72.1	45.7	44.5	17.7	13.3	257.7	251	253.5	88.6	57.3	29.6	9.2	6		5.82	1	1.806e-05	3.151e-05
		FALSE	High	Sequest HT (A2)	Unambiguous	[R].nLATTVTEEILEk.[S]	N-Term(TMTpro); K13(TMTpro)	1	O43390	O43390	0	3	0.6765	0	1	1	690.406	2069.2	2069.2	1.73	0.00119	HCD (High Energy Collision Dissociation)	MS2	34.9081	113.9		86	146.2	56617	010_2019_08_019_R_Wijeratne_021420_GH_F8.raw	F71.8	205.9	210.7	231.5	103.7	58.6	41.3	33.4	19.6	227.4	222.5	233.7	100.9	68	27.2	20.1	17.4		4.73	1	1.806e-05	4.196e-05
		FALSE	High	Sequest HT (A2)	Unambiguous	[R].nLATTVTEEILEk.[S]	N-Term(TMTpro); K13(TMTpro)	1	O43390	O43390	0	3	0.7358	0	1	1	690.404	2069.2	2069.2	-1.11	-0.00077	HCD (High Energy Collision Dissociation)	MS2	0	447.2		86	149.932	62497	010_2019_08_019_R_Wijeratne_021420_EF_F3.raw	F70.3	840	837.4	893.5	344.7	259.4	137.4	80.6	37.2	914.2	881	970.6	561.5	228.1	120.3	34.5	14.5		4.92	1	2.319e-05	4.424e-05
		FALSE	High	Sequest HT (A2)	Unambiguous	[R].nLATTVTEEILEk.[S]	N-Term(TMTpro); K13(TMTpro)	1	O43390	O43390	0	3	0.7134	0	1	1	690.404	2069.2	2069.2	-0.08	-5e-05	HCD (High Energy Collision Dissociation)	MS2	7.60482	164.1		86	148.475	59547	010_2019_08_019_R_Wijeratne_021420_CD_F6.raw	F65.6	295	321.5	405	148.2	119.7	59.6	29.3	19	319.6	321.7	323.8	119.3	75.5	37.5	15.7	15.6		4.92	1	3.666e-05	5.072e-05
		FALSE	High	Sequest HT (A2)	Unambiguous	[R].nLATTVTEEILEk.[S]	N-Term(TMTpro); K13(TMTpro)	1	O43390	O43390	0	2	0.7318	0	1	1	1035.1	2069.2	2069.2	-0.95	-0.00099	HCD (High Energy Collision Dissociation)	MS2	28.7363	60.3		86	152.209	62121	010_2019_08_019_R_Wijeratne_021420_GH_F3.raw	F71.3	115.6	113	139.9	48.6	27.6	18.1	15.1	8.7	118.1	137	119	48.4	29.1	10.3	8.9	7		4.4	1	3.666e-05	5.41e-05
		FALSE	High	Sequest HT (A2)	Unambiguous	[R].nLATTVTEEILEk.[S]	N-Term(TMTpro); K13(TMTpro)	1	O43390	O43390	0	3	0.7393	0	1	1	690.405	2069.2	2069.2	0.83	0.00057	HCD (High Energy Collision Dissociation)	MS2	19.0851	157.2		86	154.372	63008	010_2019_08_019_R_Wijeratne_021420_AB_F3.raw	F64.3	331.4	298.5	300.5	114.6	67.1	59	29.6	32.5	334.5	327.1	325	117.9	79.9	49.3	24.7	23.8		5.37	1	3.666e-05	5.118e-05
		FALSE	High	Sequest HT (A2)	Unambiguous	[R].nLATTVTEEILEk.[S]	N-Term(TMTpro); K13(TMTpro)	1	O43390	O43390	0	3	0.674	0	1	1	690.404	2069.2	2069.2	0.02	1e-05	HCD (High Energy Collision Dissociation)	MS2	32.49	59.9		86	156.606	64007	010_2019_08_019_R_Wijeratne_021420_AB_F3.raw	F64.3	114.9	108	91.9	49.6	29.5	26.6	21.8	13.8	134.8	110.3	114.3	55.7	38	24	15.9	9.4		4.11	1	3.666e-05	5.603e-05
		FALSE	High	Sequest HT (A2)	Unambiguous	[R].nLATTVTEEILEk.[S]	N-Term(TMTpro); K13(TMTpro)	1	O43390	O43390	0	2	0.7051	0	1	1	1035.11	2069.2	2069.2	2.85	0.00295	HCD (High Energy Collision Dissociation)	MS2	0	25.6		86	155.679	63717	010_2019_08_019_R_Wijeratne_021420_GH_F3.raw	F71.3	42.7	45.6	47.6	23.7	15.1	10.3	10.3	5.5	52.8	50.7	43.7	21.5	16.6	5.6	10	7.9		3.12	1	3.888e-05	6.089e-05
		FALSE	High	Sequest HT (A2)	Unambiguous	[R].nLATTVTEEILEk.[S]	N-Term(TMTpro); K13(TMTpro)	1	O43390	O43390	0	3	0.7033	0	1	1	690.406	2069.2	2069.2	2.66	0.00183	HCD (High Energy Collision Dissociation)	MS2	27.5409	27.1		86	152.117	63118	010_2019_08_019_R_Wijeratne_021420_EF_F2.raw	F70.2	41.5	44.6	49.6	22.9	17.7	13.3	8.2	7.2	54.1	45.1	49.9	32.8	16.3	12.5	7.7	9.5		3.64	1	3.888e-05	6.313e-05
		FALSE	High	Sequest HT (A2)	Unambiguous	[R].nLATTVTEEILEk.[S]	N-Term(TMTpro); K13(TMTpro)	1	O43390	O43390	0	3	0.6887	0	1	1	690.404	2069.2	2069.2	-0.59	-0.00041	HCD (High Energy Collision Dissociation)	MS2	13.1508	38.7		86	153.802	63953	010_2019_08_019_R_Wijeratne_021420_CD_F2.raw	F65.2	64.3	74.3	86.6	33.3	32.4	16.5	9.2	8.8	74.5	70.4	70.6	30.5	17.8	15.2	6.3	8.9		4.24	1	4.171e-05	7.104e-05
		FALSE	High	Sequest HT (A2)	Unambiguous	[R].nLATTVTEEILEk.[S]	N-Term(TMTpro); K13(TMTpro)	1	O43390	O43390	0	3	0.6707	0	1	1	690.405	2069.2	2069.2	1.41	0.00098	HCD (High Energy Collision Dissociation)	MS2	0	76.6		86	148.114	59695	010_2019_08_019_R_Wijeratne_021420_EF_F6.raw	F70.6	137.6	136.7	151.3	54.9	48.6	21.9	19.9	11.5	163.5	141.9	152.8	96.7	44.5	24.8	12.3	6.8		4.13	1	4.276e-05	7.725e-05
		FALSE	High	Sequest HT (A2)	Unambiguous	[R].nLATTVTEEILEk.[S]	N-Term(TMTpro); K13(TMTpro)	1	O43390	O43390	0	3	0.5298	0	1	1	690.403	2069.2	2069.2	-1.42	-0.00098	HCD (High Energy Collision Dissociation)	MS2	63.9732	39.4		86	153.791	61390	010_2019_08_019_R_Wijeratne_021420_GH_F4.raw	F71.4	79.5	86.4	86.1	29.3	18.3	15.7	12.9	7.3	69.9	74.6	72.1	34	19	8.3	8.2	9.6		3.19	1	5.169e-05	9.777e-05
		FALSE	High	Sequest HT (A2)	Unambiguous	[R].nLATTVTEEILEk.[S]	N-Term(TMTpro); K13(TMTpro)	1	O43390	O43390	0	3	0.6364	0	1	1	690.404	2069.2	2069.2	0.18	0.00013	HCD (High Energy Collision Dissociation)	MS2	71.1432	58		86	150.64	62254	010_2019_08_019_R_Wijeratne_021420_EF_F4.raw	F70.4	104.5	115.5	109.8	43	32.5	15.9	17.1	14.4	110.4	94.7	132.4	56.8	33.6	18.6	9.4	19.3		3.74	1	5.169e-05	9.691e-05
		FALSE	High	Sequest HT (A2)	Unambiguous	[R].nLATTVTEEILEk.[S]	N-Term(TMTpro); K13(TMTpro)	1	O43390	O43390	0	3	0.6707	0	1	1	690.403	2069.19	2069.2	-2.06	-0.00142	HCD (High Energy Collision Dissociation)	MS2	11.946	91.7		80.584	147.784	57460	010_2019_08_019_R_Wijeratne_021420_AB_F7.raw	F64.7	183.3	170.7	158	74.4	49.2	36.8	21.3	16.1	185.1	191.3	170.6	88.8	57.1	33.8	18.4	11.5		4.16	1	5.743e-05	0.0001113
		FALSE	High	Sequest HT (A2)	Unambiguous	[R].nLATTVTEEILEk.[S]	N-Term(TMTpro); K13(TMTpro)	1	O43390	O43390	0	3	0.6872	0	1	1	690.403	2069.19	2069.2	-1.83	-0.00126	HCD (High Energy Collision Dissociation)	MS2	0	27.9		86	154.335	63198	010_2019_08_019_R_Wijeratne_021420_GH_F2.raw	F71.2	52.8	46	64.3	24	17.8	11.2	13.2	7.7	44.9	50.7	47.2	21.8	17.4	9.2	9.3	8.3		3.9	1	5.743e-05	0.0001116
		FALSE	High	Sequest HT (A2)	Unambiguous	[R].nLATTVTEEILEk.[S]	N-Term(TMTpro); K13(TMTpro)	1	O43390	O43390	0	3	0.7045	0	1	1	690.405	2069.2	2069.2	1.38	0.00095	HCD (High Energy Collision Dissociation)	MS2	6.561	23.4		86	153.671	63105	010_2019_08_019_R_Wijeratne_021420_AB_F2.raw	F64.2	37.7	37.5	48.4	18.1	11.4	13	5.6	6.8	48.1	48.3	40.1	22.1	14.2	11	6.7	5.4		4.23	1	6.322e-05	0.0001173
		FALSE	High	Sequest HT (A2)	Unambiguous	[R].nLATTVTEEILEk.[S]	N-Term(TMTpro); K13(TMTpro)	1	O43390	O43390	0	3	0.6299	0	1	1	690.405	2069.2	2069.2	1.61	0.00111	HCD (High Energy Collision Dissociation)	MS2	37.2646	78.8		86	146.013	57363	010_2019_08_019_R_Wijeratne_021420_CD_F7.raw	F65.7	145.8	147.4	160.5	66	63.9	32.5	20.2	20.9	161.5	150.4	142.9	61.5	40.4	19.2	14.4	13.8		3.81	1	6.383e-05	0.0001327
		FALSE	High	Sequest HT (A2)	Unambiguous	[R].nLATTVTEEILEk.[S]	N-Term(TMTpro); K13(TMTpro)	1	O43390	O43390	0	3	0.6031	0	1	1	690.405	2069.2	2069.2	1.12	0.00077	HCD (High Energy Collision Dissociation)	MS2	65.4006	19		86	154.88	61859	010_2019_08_019_R_Wijeratne_021420_GH_F4.raw	F71.4	30.7	39.8	36.2	18.2	8.2	7.9	9.6	3.4	43	36.5	36.7	12.5	10.9	4.9		5.2		2.62	1	6.654e-05	0.000193
		FALSE	High	Sequest HT (A2)	Unambiguous	[R].nLATTVTEEILEk.[S]	N-Term(TMTpro); K13(TMTpro)	1	O43390	O43390	0	3	0.0247	0	1	1	690.408	2069.21	2069.2	5.88	0.00406	HCD (High Energy Collision Dissociation)	MS2	50.4445	28.2		86	161.293	66279	010_2019_08_019_R_Wijeratne_021420_GH_F3.raw	F71.3	48.8	53.2	62.3	24.6	16.1	13.3	13.3	8.9	47.5	48.6	52.7	22.3	17.8	9	8	5.5		2.83	1	7.082e-05	0.0002189
		FALSE	High	Sequest HT (A2)	Unambiguous	[R].nLATTVTEEILEk.[S]	N-Term(TMTpro); K13(TMTpro)	1	O43390	O43390	0	3	0.6154	0	1	1	690.409	2069.21	2069.2	6.47	0.00446	HCD (High Energy Collision Dissociation)	MS2	54.738	45.8		86	153.898	63392	010_2019_08_019_R_Wijeratne_021420_CD_F4.raw	F65.4	72.9	83.3	93.4	44.6	35.7	18.7	18.4	17.9	87.3	82.4	81.6	35.5	25.7	18.4	9.4	7.5		3.25	1	7.64e-05	0.0002605
		FALSE	High	Sequest HT (A2)	Unambiguous	[R].nLATTVTEEILEk.[S]	N-Term(TMTpro); K13(TMTpro)	1	O43390	O43390	0	2	0.1349	0	1	1	1035.11	2069.21	2069.2	6.11	0.00633	HCD (High Energy Collision Dissociation)	MS2	0	56.4		86	153.187	62770	010_2019_08_019_R_Wijeratne_021420_AB_F4.raw	F64.4	110.1	91.4	94.6	48.3	24.6	25.8	18.1	13.1	123.1	108.5	110.2	52.2	36.7	19.6	15.1	11.7		2.52	1	7.64e-05	0.000259
		FALSE	High	Sequest HT (A2)	Unambiguous	[R].nLATTVTEEILEk.[S]	N-Term(TMTpro); K13(TMTpro)	1	O43390	O43390	0	4	0.55	0	1	1	518.055	2069.2	2069.2	-0.94	-0.00049	HCD (High Energy Collision Dissociation)	MS2	9.14933	14	-50	87	162.301	88633	2020_10_137_Wijeratne_CETSA-UPR-480TechRep_AB_F1-4.raw	F67.4	24.8	22.6	28.9	12.7	6.1	6.6	3.4	3.6	31.5	29.2	31.6	9.7	6.3	4.4	2.6			2.4	1	9.409e-05	0.0004393
		FALSE	High	Sequest HT (A2)	Unambiguous	[R].nLATTVTEEILEk.[S]	N-Term(TMTpro); K13(TMTpro)	1	O43390	O43390	0	4	0.5649	0	1	1	518.056	2069.2	2069.2	1.02	0.00053	HCD (High Energy Collision Dissociation)	MS2	11.8654	8.1	-50	87	163.504	89368	2020_10_137_Wijeratne_CETSA-UPR-480TechRep_AB_F1-3.raw	F67.3	21.1	13.3	15.1	5	4.2	3	2.4		20.9	14.2	14.6	7.4	5.5	3.4				2.39	1	0.0001141	0.0005792
		FALSE	High	Sequest HT (A2)	Unambiguous	[R].nLATTVTEEILEk.[S]	N-Term(TMTpro); K13(TMTpro)	1	O43390	O43390	0	3	0.5904	0	1	1	690.408	2069.21	2069.2	4.72	0.00326	HCD (High Energy Collision Dissociation)	MS2	46.8337	34.5		86	154.096	61195	010_2019_08_019_R_Wijeratne_021420_GH_F5.raw	F71.5	55.6	70.7	69.9	26.2	18.2	14	11.7	10.1	65.5	67.8	66.7	32.2	17.1	11.9	9.3	4.7		2.71	1	0.0001347	0.0007756
		FALSE	High	Sequest HT (A2)	Unambiguous	[R].nLATTVTEEILEk.[S]	N-Term(TMTpro); K13(TMTpro)	1	O43390	O43390	0	2	0.561	0	1	1	1035.11	2069.2	2069.2	2.66	0.00275	HCD (High Energy Collision Dissociation)	MS2	23.7903			86	148.617	57163	010_2019_08_019_R_Wijeratne_021420_GH_F7.raw	F71.7																		2.46	1	0.0001494	0.0009217
		FALSE	High	Sequest HT (A2)	Unambiguous	[R].nLATTVTEEILEk.[S]	N-Term(TMTpro); K13(TMTpro)	1	O43390	O43390	0	3	0.6513	0	1	1	690.403	2069.19	2069.2	-2.29	-0.00158	HCD (High Energy Collision Dissociation)	MS2	0	9.6		86	155.176	63428	010_2019_08_019_R_Wijeratne_021420_AB_F1.raw	F64.1	18.3	14.7	16.9	8.6	4.1	4.6	5.5	3.2	13.9	14.4	15	9.6	7.6	6.6	3.8	6.2		2.61	1	0.0001624	0.001128
		FALSE	High	Sequest HT (A2)	Unambiguous	[R].nLATTVTEEILEk.[S]	N-Term(TMTpro); K13(TMTpro)	1	O43390	O43390	0	3	0.5933	0	1	1	690.408	2069.21	2069.2	5.11	0.00352	HCD (High Energy Collision Dissociation)	MS2	53.5821	29.3		86	152.521	63700	010_2019_08_019_R_Wijeratne_021420_EF_F3.raw	F70.3	39.1	53.3	53.2	27.9	20.9	9.4	5.2	9.2	59.7	54.3	61.4	32.7	15.7	11.4	7.5	8.5		2.68	1	0.0002427	0.001713
		FALSE	High	Sequest HT (A2)	Unambiguous	[R].nLATTVTEEILEk.[S]	N-Term(TMTpro); K13(TMTpro)	1	O43390	O43390	0	4	0.5377	0	1	1	518.053	2069.19	2069.2	-3.87	-0.002	HCD (High Energy Collision Dissociation)	MS2	19.1783	8.8	-50	87	159.872	87460	2020_10_137_Wijeratne_CETSA-UPR-480TechRep_CD_F1-4.raw	F68.4	17.8	17.5	16.8	5.7	8.1	3.6	2.1		15.9	14.9	18.5	10.3	3.6	3.2		2.1		2.12	1	0.0003095	0.00227
		FALSE	High	Sequest HT (A2)	Unambiguous	[R].nLATTVTEEILEk.[S]	N-Term(TMTpro); K13(TMTpro)	1	O43390	O43390	0	4	0.3093	0	1	1	518.053	2069.19	2069.2	-3.35	-0.00173	HCD (High Energy Collision Dissociation)	MS2	11.4012	16.3	-50	87	160.869	87921	2020_10_137_Wijeratne_CETSA-UPR-480TechRep_AB_F1-5.raw	F67.5	36.1	31.5	31.4	11.4	8.4	7.5	3.9		37.9	33.7	30.4	13.7	7.1	5.7	2.8			1.94	1	0.0007063	0.005237
		FALSE	High	Sequest HT (A2)	Unambiguous	[R].nLATTVTEEILEk.[S]	N-Term(TMTpro); K13(TMTpro)	1	O43390	O43390	0	2	0.5665	0	1	1	1035.1	2069.19	2069.2	-1.86	-0.00192	HCD (High Energy Collision Dissociation)	MS2	48.5019	61		86	164.606	67474	010_2019_08_019_R_Wijeratne_021420_AB_F5.raw	F64.5	112.2	99	79	49	38.4	25	14.1	14.3	118.5	146.4	136.8	53.3	44.8	25.8	12.1	7.5		2.03	1	0.0009765	0.006787
		FALSE	High	Sequest HT (A2)	Unambiguous	[R].nLATTVTEEILEk.[S]	N-Term(TMTpro); K13(TMTpro)	1	O43390	O43390	0	4	0.4054	0	1	1	518.054	2069.19	2069.2	-2.44	-0.00126	HCD (High Energy Collision Dissociation)	MS2	6.68662	5	-50	87	161.089	88099	2020_10_137_Wijeratne_CETSA-UPR-480TechRep_CD_F1-3.raw	F68.3	10.8	9.8	11.3	3.5	3.4				7.4	8.8	11.2	7.9	3.4		2.2			1.85	1	0.001022	0.007143
		FALSE	High	Sequest HT (A2)	Unambiguous	[R].nLATTVTEEILEk.[S]	N-Term(TMTpro); K13(TMTpro)	1	O43390	O43390	0	4	0.2519	0	1	1	518.053	2069.19	2069.2	-3.24	-0.00168	HCD (High Energy Collision Dissociation)	MS2	5.00576	12.4	-50	87	158.313	86796	2020_10_137_Wijeratne_CETSA-UPR-480TechRep_EF_F1-5.raw	F66.5	17.9	21.1	20.9	6.9	9.6	7.3	8.5	11.4	19.8	19.2	19.9	8.1	5.5	6.7	9.5	5.6		1.31	1	0.001318	0.009042
		FALSE	High	Sequest HT (A2)	Unambiguous	[R].nLATTVTEEILEk.[S]	N-Term(TMTpro); K13(TMTpro)	1	O43390	O43390	0	4	0.422	0	1	1	518.053	2069.19	2069.2	-3.26	-0.00169	HCD (High Energy Collision Dissociation)	MS2	13.7687	8.1	-50	87	160.521	88080	2020_10_137_Wijeratne_CETSA-UPR-480TechRep_GH_F1-3.raw	F69.3	16.3	14.4	14.5	6	5.6	4.3	2.5	2.9	16.8	13	15.7	7.2	5.3	3		2.3		2.18	1	0.001366	0.00947
		FALSE	High	Sequest HT (A2)	Unambiguous	[R].nLATTVTEEILEk.[S]	N-Term(TMTpro); K13(TMTpro)	1	O43390	O43390	0	4	0.4673	0	1	1	518.053	2069.19	2069.2	-3.83	-0.00198	HCD (High Energy Collision Dissociation)	MS2	32.1573	12.4	-50	87	160.098	87656	2020_10_137_Wijeratne_CETSA-UPR-480TechRep_GH_F1-4b.raw	F69.5	21	22.5	27.2	9.7	6	5.1	8.1	4.8	24.7	20	18	9.7	7.9	6.1	3	4.3		2.14	1	0.00137	0.009528
		FALSE	High	Sequest HT (A2)	Unambiguous	[R].nLATTVTEEILEk.[S]	N-Term(TMTpro); K13(TMTpro)	1	O43390	O43390	0	4	0.1452	0	1	1	518.053	2069.19	2069.2	-3.96	-0.00205	HCD (High Energy Collision Dissociation)	MS2	6.36582	17.3	-50	87	160.088	87235	2020_10_137_Wijeratne_CETSA-UPR-480TechRep_CD_F1-5.raw	F68.5	34.8	32	32.3	14.9	11.2	5.3	2.1	4.2	32.3	28.9	38.1	21.3	9.5	4.4	3.8	2.1		1.24	1	0.002106	0.01599
		FALSE	High	Sequest HT (A2)	Unambiguous	[R].nLATTVTEEILEk.[S]	N-Term(TMTpro); K13(TMTpro)	1	O43390	O43390	0	4	0.414	0	1	1	518.054	2069.2	2069.2	-1.58	-0.00082	HCD (High Energy Collision Dissociation)	MS2	52.6158	7.3	-50	87	159.503	87121	2020_10_137_Wijeratne_CETSA-UPR-480TechRep_GH_F1-6b.raw	F69.8	9.2	15.2	14.8	4.6	6	2.5	3.5		11	16.4	13.5	9.6	4	4.3		2.3		1.57	1	0.003268	0.02974
		FALSE	High	Sequest HT (A2)	Unambiguous	[R].nLATTVTEEILEk.[S]	N-Term(TMTpro); K13(TMTpro)	1	O43390	O43390	0	4	0.4807	0	1	1	518.053	2069.19	2069.2	-3.59	-0.00185	HCD (High Energy Collision Dissociation)	MS2	49.4834	13.2	-50	87	159.67	87489	2020_10_137_Wijeratne_CETSA-UPR-480TechRep_GH_F1-5.raw	F69.6	22.5	21.3	23.8	13.5	8.3	6.9	9.1	5	23.3	23.6	22.8	10.3	7.9	6.4	3.8	2.3		2.33	1	0.003501	0.03289
		FALSE	High	Sequest HT (A2)	Unambiguous	[R].nLATTVTEEILEk.[S]	N-Term(TMTpro); K13(TMTpro)	1	O43390	O43390	0	4	0.4451	0	1	1	518.054	2069.19	2069.2	-1.93	-0.001	HCD (High Energy Collision Dissociation)	MS2	15.8269	4.6	-50	87	159.609	87459	2020_10_137_Wijeratne_CETSA-UPR-480TechRep_EF_F1-3.raw	F66.3	9.3	8.9	7.6	4.8		2.6	2.1		9.8	9.2	10.2	4.4	2.7	2.6				1.64	1	0.003905	0.03832
		FALSE	High	Sequest HT (A2)	Unambiguous	[R].nLATTVTEEILEk.[S]	N-Term(TMTpro); K13(TMTpro)	1	O43390	O43390	0	2	0.434	0	1	1	1035.11	2069.2	2069.2	2.2	0.00227	HCD (High Energy Collision Dissociation)	MS2	38.1831	15.9		86	150.22	58513	010_2019_08_019_R_Wijeratne_021420_GH_F6.raw	F71.6	33.7	30.6	39.5	11.8	8.4	5.7	3.2	3.3	27.8	32.9	30.7	12.4	6.7	4.2		3.6		1.59	1	0.004215	0.04209
		FALSE	High	Sequest HT (A2)	Unambiguous	[R].nLATTVTEEILEk.[S]	N-Term(TMTpro); K13(TMTpro)	1	O43390	O43390	0	3	0.1562	0	1	1	690.406	2069.2	2069.2	3.02	0.00208	HCD (High Energy Collision Dissociation)	MS2	41.5956	20.3		86	162.842	66817	010_2019_08_019_R_Wijeratne_021420_AB_F3.raw	F64.3	38.3	33.5	38.7	13.7	11	11.1	6.3	7.8	38.6	33.7	31.6	20.8	14.9	11.6	8.9	4.6		1.6	1	0.004627	0.0477
		FALSE	High	Sequest HT (A2)	Unambiguous	[R].nLATTVTEEILEk.[S]	N-Term(TMTpro); K13(TMTpro)	1	O43390	O43390	0	2	0.4561	0	1	1	1035.1	2069.2	2069.2	1.88	0.00194	HCD (High Energy Collision Dissociation)	MS2	0	21.4		86	152.759	63483	010_2019_08_019_R_Wijeratne_021420_CD_F2.raw	F65.2	33	34.2	41.1	19.5	19.3	14.6	10.3	11.2	31.5	32.7	37.3	16.3	14.6	12.6	7.4	7.1		1.14	1	0.005243	0.05496
		FALSE	High	Sequest HT (A2)	Unambiguous	[R].nLATTVTEEILEk.[S]	N-Term(TMTpro); K13(TMTpro)	1	O43390	O43390	0	4	0.1524	0	1	1	518.054	2069.2	2069.2	-1.29	-0.00067	HCD (High Energy Collision Dissociation)	MS2	27.6107	8.4	-50	87	160.382	87369	2020_10_137_Wijeratne_CETSA-UPR-480TechRep_AB_F1-6.raw	F67.6	15.3	12.9	12.6	7.7	4.5	3.9	3	3.4	17	17.8	18.9	7.3	4.1	2.2	4.1			1.05	1	0.00606	0.06645
		FALSE	High	Sequest HT (A2)	Unambiguous	[R].nLATTVTEEILEk.[S]	N-Term(TMTpro); K13(TMTpro)	1	O43390	O43390	0	4	0.1974	0	1	1	518.053	2069.19	2069.2	-3.71	-0.00192	HCD (High Energy Collision Dissociation)	MS2	29.818	13.1	-50	87	158.499	86694	2020_10_137_Wijeratne_CETSA-UPR-480TechRep_EF_F1-6.raw	F66.6	22.4	20.5	21.7	11.8	10.7	7.5	7.2	9.2	20	18.8	20.6	8.4	6.9	8.1	8.6	7		1.52	1	0.008885	0.1037
	FALSE	High	[R].STAYEDYYYHPPPR.[M]	1xTMTpro [N-Term]	4.13784e-07	4.52754e-05	1	1	29	O43390	O43390 [428-441]		0	2062.98	389.3	415.4	310.8	373.9	330.8	370.6	164.6	194.7	99.1	142.8	120.3	109.4	72.5	69	68.7	57.9	311	349.4	415.8	435.7	415.1	454.8	344.9	345.5	431.8	433.4	406.5	460	385	354.7	499	439.5	478.8	418.7	169.6	206.4	224.3	265.5	205	201.4	137.1	125.1	202.8	159.1	144.3	141.2	97.5	96.8	133.3	131.9	122	80	87.2	57.6	95	73.5	131.2	76.9	69	60.9	89.2	84.7	82.9	69.8	37.56	44.57	47.54	37.02	41.98	45.65	48.97	31.47	34.07	47.11	33.63	37.29	44.11	53.65	23.94	51.38	81.58	81.89	24.9	18.23	45.01	36.59	81.3	75.59	27.08	22.77	43.71	43.91	84.61	75.22	17	35.51	46.02	47.52	84.33	47.08	11.66	41.85	42.27	35.42	82.81	71.64	0.17	22.33	39.17	40.55	86.21	63.7	11.21	35.59	17.54	41.28	72.04	78.23	15.1	4.43	38.85	52.16	85.34	70.26	3.17	20.49	16.11	42.44		High	High	High	High	High	High	High	High	High	High	High	High	High	High	High	High	High	High	High	High	High	High	High	High	High	High	High	High	High	High	High	High	High	High	High	High	High	High	High	High	High	High	High	High	High	High	High	High	High	High	High	High	High	High	High	High	High	High	High	High	High	High	High	High	High	High	High	High	High	High	High	High	High	High	High	High	High	High	High	High	High	High	High	High	High	High	High	High	High	High	High	High	High	High	High	High	High	High	High	High	High	High	High	High	High	High	High	High	High	High	High	High	High	High	High	High	High	High	High	High	High	High	High	High	High	High	High	High	High	7.825e-06	7.962e-08	6.43
		Checked	Confidence	Identifying Node	PSM Ambiguity	Annotated Sequence	Modifications	# Proteins	Master Protein Accessions	Protein Accessions	# Missed Cleavages	Charge	DeltaScore	DeltaCn	Rank	Search Engine Rank	m/z [Da]	MH+ [Da]	Theo. MH+ [Da]	DeltaM [ppm]	Deltam/z [Da]	Activation Type	MS Order	Isolation Interference [%]	Average Reporter S/N	Comp. Voltage [V]	Ion Inject Time [ms]	RT [min]	First Scan	Spectrum File	File ID	Abundance: 126	Abundance: 127N	Abundance: 127C	Abundance: 128N	Abundance: 128C	Abundance: 129N	Abundance: 129C	Abundance: 130N	Abundance: 130C	Abundance: 131N	Abundance: 131C	Abundance: 132N	Abundance: 132C	Abundance: 133N	Abundance: 133C	Abundance: 134N	Quan Info	XCorr	# Protein Groups	Percolator q-Value	Percolator PEP
		FALSE	High	Sequest HT (A2)	Unambiguous	[R].sTAYEDYYYHPPPR.[M]	N-Term(TMTpro)	1	O43390	O43390	0	3	0.7734	0	1	1	688.332	2062.98	2062.98	-0.04	-3e-05	HCD (High Energy Collision Dissociation)	MS2	16.0076	148.7		75.957	44.2157	16106	010_2019_08_019_R_Wijeratne_021420_EF_F3.raw	F70.3	240.9	249.1	269.3	125.1	99.1	60.6	57.6	53.4	241.7	235.6	273.7	179.9	94.5	99.8	42.6	56.7		5.87	1	7.825e-06	4.292e-07
		FALSE	High	Sequest HT (A2)	Unambiguous	[R].sTAYEDYYYHPPPR.[M]	N-Term(TMTpro)	1	O43390	O43390	0	3	0.779	0	1	1	688.333	2062.98	2062.98	0.67	0.00046	HCD (High Energy Collision Dissociation)	MS2	2.48993	70.8		18.972	45.2287	16512	010_2019_08_019_R_Wijeratne_021420_EF_F3.raw	F70.3	132.3	144.6	129.4	52.9	45.6	25.9	15.3	8.1	124.2	137.4	147.1	86.5	37.5	24.5	9.9	12.2		6.2	1	7.825e-06	3.275e-06
		FALSE	High	Sequest HT (A2)	Unambiguous	[R].sTAYEDYYYHPPPR.[M]	N-Term(TMTpro)	1	O43390	O43390	0	3	0.7747	0	1	1	688.332	2062.98	2062.98	-0.09	-6e-05	HCD (High Energy Collision Dissociation)	MS2	46.8399	99.4		68.011	47.7347	17064	010_2019_08_019_R_Wijeratne_021420_GH_F3.raw	F71.3	165	156.9	188	86.7	66	49.4	69.1	38.7	159.6	173.4	162.6	79	65.1	49.5	43.1	37.9		5.06	1	7.825e-06	1.529e-06
		FALSE	High	Sequest HT (A2)	Unambiguous	[R].sTAYEDYYYHPPPR.[M]	N-Term(TMTpro)	1	O43390	O43390	0	3	0.8076	0	1	1	688.332	2062.98	2062.98	-0.35	-0.00024	HCD (High Energy Collision Dissociation)	MS2	11.4897	91.7		28.99	48.7486	17458	010_2019_08_019_R_Wijeratne_021420_GH_F3.raw	F71.3	165.9	170.9	198.7	75	45.1	31.3	30.3	16.3	187.6	199.9	176.1	63.3	45.1	19.2	22.4	19.5		5.77	1	7.825e-06	2.036e-07
		FALSE	High	Sequest HT (A2)	Unambiguous	[R].sTAYEDYYYHPPPR.[M]	N-Term(TMTpro)	1	O43390	O43390	0	3	0.7807	0	1	1	688.333	2062.98	2062.98	0.71	0.00049	HCD (High Energy Collision Dissociation)	MS2	8.73504	69.2		18.504	48.0684	17204	010_2019_08_019_R_Wijeratne_021420_GH_F4.raw	F71.4	122.7	112.7	141.1	62.8	40.9	30.1	39.3	20.7	119.7	121.6	122.2	66	39.8	23.4	24.2	20.3		6.11	1	7.825e-06	5.859e-07
		FALSE	High	Sequest HT (A2)	Unambiguous	[R].sTAYEDYYYHPPPR.[M]	N-Term(TMTpro)	1	O43390	O43390	0	3	0.787	0	1	1	688.333	2062.98	2062.98	0.03	2e-05	HCD (High Energy Collision Dissociation)	MS2	5.18154	69.2		41.008	49.0665	17563	010_2019_08_019_R_Wijeratne_021420_GH_F2.raw	F71.2	123.6	119	143.4	54.5	39.8	27.4	35.3	17.2	125.7	139.3	133.1	51.8	39.6	15.9	23.5	17.4		6.15	1	7.825e-06	1.445e-06
		FALSE	High	Sequest HT (A2)	Unambiguous	[R].sTAYEDYYYHPPPR.[M]	N-Term(TMTpro)	1	O43390	O43390	0	3	0.7622	0	1	1	688.333	2062.98	2062.98	0.57	0.00039	HCD (High Energy Collision Dissociation)	MS2	6.60747	122.6		36.87	46.6083	16884	010_2019_08_019_R_Wijeratne_021420_CD_F4.raw	F65.4	188.7	218.2	258.2	120.9	91.1	63.9	50.5	50.7	212.6	199.6	216.8	95.3	73.7	55.2	33.1	32.4		5.93	1	7.825e-06	2.134e-06
		FALSE	High	Sequest HT (A2)	Unambiguous	[R].sTAYEDYYYHPPPR.[M]	N-Term(TMTpro)	1	O43390	O43390	0	3	0.7841	0	1	1	688.332	2062.98	2062.98	-0.19	-0.00013	HCD (High Energy Collision Dissociation)	MS2	7.60535	131.8		79.791	46.058	16769	010_2019_08_019_R_Wijeratne_021420_CD_F3.raw	F65.3	209.9	236.3	260.3	110.2	93.2	76.3	61.2	50.4	236.2	220.3	218.7	110	77.6	55.9	46.5	45.2		5.79	1	7.825e-06	1.307e-06
		FALSE	High	Sequest HT (A2)	Unambiguous	[R].sTAYEDYYYHPPPR.[M]	N-Term(TMTpro)	1	O43390	O43390	0	3	0.7567	0	1	1	688.332	2062.98	2062.98	-0.18	-0.00012	HCD (High Energy Collision Dissociation)	MS2	12.0438	117.7		86	47.0898	17193	010_2019_08_019_R_Wijeratne_021420_CD_F3.raw	F65.3	201.7	209.3	249.4	106.2	83.9	57.7	41.2	37.6	227.9	207.4	206.2	86.4	67.3	46.2	27.8	27.4		6.37	1	7.825e-06	7.887e-07
		FALSE	High	Sequest HT (A2)	Unambiguous	[R].sTAYEDYYYHPPPR.[M]	N-Term(TMTpro)	1	O43390	O43390	0	3	0.8098	0	1	1	688.333	2062.98	2062.98	0.48	0.00033	HCD (High Energy Collision Dissociation)	MS2	4.95631	59.2		12.97	48.1026	17619	010_2019_08_019_R_Wijeratne_021420_AB_F3.raw	F64.3	120.9	100.9	104.3	44.8	20.5	28.3	12.9	11.8	146.9	106	119.4	46.3	32.2	25.5	15.1	11.5		6.1	1	7.825e-06	1.11e-07
		FALSE	High	Sequest HT (A2)	Unambiguous	[R].sTAYEDYYYHPPPR.[M]	N-Term(TMTpro)	1	O43390	O43390	0	3	0.7421	0	1	1	688.331	2062.98	2062.98	-1.47	-0.00101	HCD (High Energy Collision Dissociation)	MS2	16.3161	133		86	47.1014	17216	010_2019_08_019_R_Wijeratne_021420_AB_F3.raw	F64.3	230.3	202	197.8	123.6	68.9	87.6	57.3	45.9	249.3	206.6	212.7	131.3	114.3	82.6	62.7	54.3		5.04	1	7.825e-06	1.616e-06
		FALSE	High	Sequest HT (A2)	Unambiguous	[R].sTAYEDYYYHPPPR.[M]	N-Term(TMTpro)	1	O43390	O43390	0	3	0.7807	0	1	1	688.332	2062.98	2062.98	-0.02	-1e-05	HCD (High Energy Collision Dissociation)	MS2	0	86.5		57.803	47.4281	16919	010_2019_08_019_R_Wijeratne_021420_AB_F4.raw	F64.4	159.9	138.1	147.2	67.8	37.3	37.4	29.9	23.8	179.5	176.2	185.9	66.6	55.4	35.2	25.1	19		6.43	1	7.825e-06	7.962e-08
		FALSE	High	Sequest HT (A2)	Unambiguous	[R].sTAYEDYYYHPPPR.[M]	N-Term(TMTpro)	1	O43390	O43390	0	3	0.7249	0	1	1	688.332	2062.98	2062.98	-0.25	-0.00017	HCD (High Energy Collision Dissociation)	MS2	0	81.4		20.464	45.1958	16253	010_2019_08_019_R_Wijeratne_021420_EF_F4.raw	F70.4	123.5	130.5	164.3	65.6	58.4	36.6	32.8	29.7	130.1	136.8	147.2	93.8	54.6	46.3	23.3	29.1		5.38	1	7.825e-06	1.127e-05
		FALSE	High	Sequest HT (A2)	Unambiguous	[R].sTAYEDYYYHPPPR.[M]	N-Term(TMTpro)	1	O43390	O43390	0	4	0.6821	0	1	1	516.501	2062.98	2062.98	-0.04	-2e-05	HCD (High Energy Collision Dissociation)	MS2	23.8017	51.1	-50	87	61.1836	32387	2020_10_137_Wijeratne_CETSA-UPR-480TechRep_EF_F1-4.raw	F66.4	77.2	84.1	110.5	47.8	51.7	37.8	18.1	17.8	78.4	89.5	76	38.5	31.1	25.1	18.4	15.5		3.24	1	1.806e-05	4.29e-05
		FALSE	High	Sequest HT (A2)	Unambiguous	[R].sTAYEDYYYHPPPR.[M]	N-Term(TMTpro)	1	O43390	O43390	0	4	0.7292	0	1	1	516.501	2062.98	2062.98	0.34	0.00017	HCD (High Energy Collision Dissociation)	MS2	25.4715	24.2	-50	87	61.9897	32750	2020_10_137_Wijeratne_CETSA-UPR-480TechRep_CD_F1-4.raw	F68.4	40	42.4	42.7	19.3	14.1	9.8	9.8	6	42.8	43.3	44.6	33.9	13.1	14.5	3.6	7.2		3.73	1	2.319e-05	4.685e-05
		FALSE	High	Sequest HT (A2)	Unambiguous	[R].sTAYEDYYYHPPPR.[M]	N-Term(TMTpro)	1	O43390	O43390	0	4	0.6991	0	1	1	516.502	2062.99	2062.98	1.4	0.00072	HCD (High Energy Collision Dissociation)	MS2	31.3966	33.1	-50	87	62.9161	33265	2020_10_137_Wijeratne_CETSA-UPR-480TechRep_CD_F1-3.raw	F68.3	45.2	55.9	58.2	28.7	24.7	13.5	13.1	9.3	52.7	63.3	62.6	46.8	23	19.4	7.2	6.3		3.39	1	3.666e-05	5.463e-05
		FALSE	High	Sequest HT (A2)	Unambiguous	[R].sTAYEDYYYHPPPR.[M]	N-Term(TMTpro)	1	O43390	O43390	0	4	0.5918	0	1	1	516.5	2062.98	2062.98	-1.54	-0.0008	HCD (High Energy Collision Dissociation)	MS2	35.4568	54.4	-50	87	64.4258	33872	2020_10_137_Wijeratne_CETSA-UPR-480TechRep_AB_F1-4.raw	F67.4	113.5	76.4	88.7	40.8	27.3	36	17.2	17.7	102.9	109.8	100.8	50.5	32.8	30.2	12.9	12.3		3.16	1	3.888e-05	6.407e-05
		FALSE	High	Sequest HT (A2)	Unambiguous	[R].sTAYEDYYYHPPPR.[M]	N-Term(TMTpro)	1	O43390	O43390	0	4	0.6122	0	1	1	516.501	2062.98	2062.98	-0.18	-9e-05	HCD (High Energy Collision Dissociation)	MS2	20.9313	52.5	-50	87	65.3377	34510	2020_10_137_Wijeratne_CETSA-UPR-480TechRep_AB_F1-3.raw	F67.3	110.7	79.5	81.5	38.2	27.8	30	15.9	19.2	107	95.3	88.9	59.7	33	27.6	14.3	10.9		2.45	1	4.171e-05	7.131e-05
		FALSE	High	Sequest HT (A2)	Unambiguous	[R].sTAYEDYYYHPPPR.[M]	N-Term(TMTpro)	1	O43390	O43390	0	4	0.7384	0	1	1	516.502	2062.98	2062.98	0.65	0.00033	HCD (High Energy Collision Dissociation)	MS2	22.0261	50.9	-50	87	63.939	33838	2020_10_137_Wijeratne_CETSA-UPR-480TechRep_CD_F1-3.raw	F68.3	75.9	80.9	92.1	37.3	31.3	24.7	26.8	19	84.9	83.7	88.9	65.3	35.5	25.7	20.1	21.8		3.44	1	4.171e-05	7.145e-05
		FALSE	High	Sequest HT (A2)	Unambiguous	[R].sTAYEDYYYHPPPR.[M]	N-Term(TMTpro)	1	O43390	O43390	0	4	0.7232	0	1	1	516.501	2062.98	2062.98	-0.23	-0.00012	HCD (High Energy Collision Dissociation)	MS2	70.2163	22.6	-50	87	63.0326	33361	2020_10_137_Wijeratne_CETSA-UPR-480TechRep_GH_F1-2.raw	F69.2	34.8	33.2	41.5	21.1	11.4	13.3	14.4	11.5	44.7	40	34.4	16	11.8	9.6	12	12		3.36	1	4.171e-05	6.961e-05
		FALSE	High	Sequest HT (A2)	Unambiguous	[R].sTAYEDYYYHPPPR.[M]	N-Term(TMTpro)	1	O43390	O43390	0	4	0.6623	0	1	1	516.501	2062.98	2062.98	-1.28	-0.00066	HCD (High Energy Collision Dissociation)	MS2	41.7997	50.9	-50	87	61.82	32834	2020_10_137_Wijeratne_CETSA-UPR-480TechRep_EF_F1-3.raw	F66.3	84.1	79.9	102.5	50.8	47.3	29.8	16.1	20.9	95.7	83.9	75.4	45.1	36.3	19.8	14.1	12.7		3.02	1	4.976e-05	9.332e-05
		FALSE	High	Sequest HT (A2)	Unambiguous	[R].sTAYEDYYYHPPPR.[M]	N-Term(TMTpro)	1	O43390	O43390	0	4	0.649	0	1	1	516.5	2062.98	2062.98	-2.11	-0.00109	HCD (High Energy Collision Dissociation)	MS2	36.6465	60.6	-50	87	61.9733	32853	2020_10_137_Wijeratne_CETSA-UPR-480TechRep_GH_F1-5.raw	F69.6	93.1	96.9	117	45.3	34.3	43.3	37.1	27.4	115.8	107	101.6	55.8	37.2	19.6	23.1	15.3		3.02	1	5.169e-05	0.0001019
		FALSE	High	Sequest HT (A2)	Unambiguous	[R].sTAYEDYYYHPPPR.[M]	N-Term(TMTpro)	1	O43390	O43390	0	4	0.6905	0	1	1	516.501	2062.98	2062.98	-0.8	-0.00041	HCD (High Energy Collision Dissociation)	MS2	9.25155	43.2	-50	87	62.211	32931	2020_10_137_Wijeratne_CETSA-UPR-480TechRep_GH_F1-4b.raw	F69.5	75.1	69	90.2	40.1	30.4	21.1	17.2	16.7	87.6	83.8	71.9	33.1	22.1	13.7	10	9.9		2.94	1	5.169e-05	0.0001032
		FALSE	High	Sequest HT (A2)	Unambiguous	[R].sTAYEDYYYHPPPR.[M]	N-Term(TMTpro)	1	O43390	O43390	0	4	0.6654	0	1	1	516.501	2062.98	2062.98	-0.98	-0.00051	HCD (High Energy Collision Dissociation)	MS2	36.2413	45.2	-50	87	63.0219	33133	2020_10_137_Wijeratne_CETSA-UPR-480TechRep_AB_F1-5.raw	F67.5	72.4	63.2	73.4	35.7	22.4	28.4	19.4	21	89.9	80.9	75.5	45.1	35.2	25.7	19.1	16.4		2.54	1	6.383e-05	0.0001347
		FALSE	High	Sequest HT (A2)	Unambiguous	[R].sTAYEDYYYHPPPR.[M]	N-Term(TMTpro)	1	O43390	O43390	0	4	0.6835	0	1	1	516.501	2062.98	2062.98	0.15	8e-05	HCD (High Energy Collision Dissociation)	MS2	30.2044	38.5	-50	87	62.3069	33221	2020_10_137_Wijeratne_CETSA-UPR-480TechRep_GH_F1-3.raw	F69.3	70	69.5	73.1	32.4	19.5	19.6	18.7	13.8	82.4	74.6	69.2	29.1	18.1	11.1	7.4	7.8		2.97	1	6.383e-05	0.0001443
		FALSE	High	Sequest HT (A2)	Unambiguous	[R].sTAYEDYYYHPPPR.[M]	N-Term(TMTpro)	1	O43390	O43390	0	4	0.6799	0	1	1	516.501	2062.98	2062.98	0.11	5e-05	HCD (High Energy Collision Dissociation)	MS2	18.4076	35.9	-50	87	63.6292	33706	2020_10_137_Wijeratne_CETSA-UPR-480TechRep_EF_F1-2.raw	F66.2	60.9	58.4	62.8	33.3	30.8	23.2	15.1	17.2	67.2	62.2	55	34.1	14.9	18.8	10.2	10.5		3.03	1	8.052e-05	0.0003244
		FALSE	High	Sequest HT (A2)	Unambiguous	[R].sTAYEDYYYHPPPR.[M]	N-Term(TMTpro)	1	O43390	O43390	0	4	0.613	0	1	1	516.501	2062.98	2062.98	-1.1	-0.00057	HCD (High Energy Collision Dissociation)	MS2	13.7096	43.7	-50	87	60.2947	31922	2020_10_137_Wijeratne_CETSA-UPR-480TechRep_EF_F1-5.raw	F66.5	65	67.9	92.2	37.2	37.5	26	17.9	16.5	75.7	71.8	71.1	38.6	27.4	21.3	15.5	17.9		3.23	1	0.0001015	0.0005046
		FALSE	High	Sequest HT (A2)	Unambiguous	[R].sTAYEDYYYHPPPR.[M]	N-Term(TMTpro)	1	O43390	O43390	0	4	0.6346	0	1	1	516.5	2062.98	2062.98	-1.51	-0.00078	HCD (High Energy Collision Dissociation)	MS2	21.1552	39.7	-50	87	62.8664	33420	2020_10_137_Wijeratne_CETSA-UPR-480TechRep_EF_F1-3.raw	F66.3	60.8	65.4	74.2	37.4	35.3	27.5	18.1	14.8	65.7	61	62.5	39.4	26	17	13	16.6		2.6	1	0.0001536	0.000936
		FALSE	High	Sequest HT (A2)	Unambiguous	[R].sTAYEDYYYHPPPR.[M]	N-Term(TMTpro)	1	O43390	O43390	0	4	0.3889	0	1	1	516.502	2062.99	2062.98	1.09	0.00056	HCD (High Energy Collision Dissociation)	MS2	29.9439	37.4	-50	87	63.3566	33808	2020_10_137_Wijeratne_CETSA-UPR-480TechRep_GH_F1-3.raw	F69.3	60.3	59.9	61.3	32.8	24.4	23.7	26	16	63.2	68.3	52.5	37.9	27.7	14.8	11.7	18.2		2.16	1	0.0002451	0.0018
	FALSE	High	[K].VTEGLVDVILYHQPDDK.[K]	1xTMTpro [K17]; 1xTMTpro [N-Term]	9.0935e-08	4.52754e-05	1	1	77	O43390	O43390 [269-285]		0	2549.41	1128.4	1168.5	1003.5	1149.6	962.7	1025.4	382	426.3	223.9	242.2	184.3	178.8	101.7	84.7	100.1	65.9	525.4	590.1	1473.3	1603.3	533.1	598.9	555.3	579.3	1531.2	1507.7	559.7	571.6	602.4	550.3	1642.5	1508.1	632.2	556.4	247.1	264.6	614.7	691.1	228.4	201	183.5	148.9	483.7	369.2	131.1	132.9	86.9	84.6	249.2	206	79.1	50.3	75.7	36.1	168	93.5	92.5	40.6	50.1	43.3	120.4	81.4	61.6	47.4	77.57	78.11	76.45	78.58	80.73	80.88	85.61	86.53	86.34	95.44	88.9	93.44	100.55	103.93	92.63	109.24	118.29	118.61	84.43	85.33	109	105.34	118.7	117.59	84.71	88.54	106.75	107.61	122.02	117.72	83.51	96.01	108.29	108.25	118.72	110.91	87.77	109.16	108.63	111.51	124.5	117.64	85.62	99.13	108.73	111.85	126.36	115.6	81.27	102.01	117.6	119.14	118.07	125.94	93.36	91.69	107.38	119.36	124.12	125.41	79.23	103.37	104.68	107.8		High	High	High	High	High	High	High	High	High	High	High	High	High	High	High	High	High	High	High	High	High	High	High	High	High	High	High	High	High	High	High	High	High	High	High	High	High	High	High	High	High	High	High	High	High	High	High	High	High	High	High	High	High	High	High	High	High	High	High	High	High	High	High	High	High	High	High	High	High	High	High	High	High	High	High	High	High	High	High	High	High	High	High	High	High	High	High	High	High	High	High	High	High	High	High	High	High	High	High	High	High	High	High	High	High	High	High	High	High	High	High	High	High	High	High	High	High	High	High	High	High	High	High	High	High	High	High	High	High	7.825e-06	1.59e-08	6.99
		Checked	Confidence	Identifying Node	PSM Ambiguity	Annotated Sequence	Modifications	# Proteins	Master Protein Accessions	Protein Accessions	# Missed Cleavages	Charge	DeltaScore	DeltaCn	Rank	Search Engine Rank	m/z [Da]	MH+ [Da]	Theo. MH+ [Da]	DeltaM [ppm]	Deltam/z [Da]	Activation Type	MS Order	Isolation Interference [%]	Average Reporter S/N	Comp. Voltage [V]	Ion Inject Time [ms]	RT [min]	First Scan	Spectrum File	File ID	Abundance: 126	Abundance: 127N	Abundance: 127C	Abundance: 128N	Abundance: 128C	Abundance: 129N	Abundance: 129C	Abundance: 130N	Abundance: 130C	Abundance: 131N	Abundance: 131C	Abundance: 132N	Abundance: 132C	Abundance: 133N	Abundance: 133C	Abundance: 134N	Quan Info	XCorr	# Protein Groups	Percolator q-Value	Percolator PEP
		FALSE	High	Sequest HT (A2)	Unambiguous	[K].vTEGLVDVILYHQPDDk.[K]	N-Term(TMTpro); K17(TMTpro)	1	O43390	O43390	0	4	0.6823	0	1	1	638.106	2549.4	2549.41	-3.05	-0.00194	HCD (High Energy Collision Dissociation)	MS2	28.0939	30.6	-50	87	151.09	82565	2020_10_137_Wijeratne_CETSA-UPR-480TechRep_CD_F1-4.raw	F68.4	54.1	59.7	56.1	24.6	17.6	6.6	9.5	5.4	61.3	55.4	64	36.6	16.8	12	3.1	6.2		3.62	1	7.825e-06	1.209e-05
		FALSE	High	Sequest HT (A2)	Unambiguous	[K].vTEGLVDVILYHQPDDk.[K]	N-Term(TMTpro); K17(TMTpro)	1	O43390	O43390	0	3	0.7313	0	1	1	850.474	2549.41	2549.41	-0.89	-0.00076	HCD (High Energy Collision Dissociation)	MS2	26.6302	174.3		86	143.284	55343	010_2019_08_019_R_Wijeratne_021420_AB_F8.raw	F64.8	356.4	343.9	318.6	129	79.2	55.7	33.5	29	337.7	388.1	325.6	151.3	116.7	69	31.9	23.6		4.54	1	7.825e-06	1.146e-05
		FALSE	High	Sequest HT (A2)	Unambiguous	[K].vTEGLVDVILYHQPDDk.[K]	N-Term(TMTpro); K17(TMTpro)	1	O43390	O43390	0	4	0.6776	0	1	1	638.107	2549.41	2549.41	-1.68	-0.00107	HCD (High Energy Collision Dissociation)	MS2	44.398	54.4	-50	87	151.036	82184	2020_10_137_Wijeratne_CETSA-UPR-480TechRep_CD_F1-5.raw	F68.5	102.7	104.4	107.4	48.4	28.7	14	13.2	7.4	113.5	120.3	102.4	55.4	28.3	14.8	5.6	4.4		3.35	1	7.825e-06	8.907e-06
		FALSE	High	Sequest HT (A2)	Unambiguous	[K].vTEGLVDVILYHQPDDk.[K]	N-Term(TMTpro); K17(TMTpro)	1	O43390	O43390	0	3	0.7981	0	1	1	850.479	2549.42	2549.41	4.66	0.00396	HCD (High Energy Collision Dissociation)	MS2	27.1505	160.7		86	141.524	55080	010_2019_08_019_R_Wijeratne_021420_CD_F8.raw	F65.8	284.7	319.7	341.3	130.4	132.7	59.9	38	29.7	332.8	320.5	297.1	123.7	81	37.4	19.4	23.7		6.24	1	7.825e-06	1.932e-08
		FALSE	High	Sequest HT (A2)	Unambiguous	[K].vTEGLVDVILYHQPDDk.[K]	N-Term(TMTpro); K17(TMTpro)	1	O43390	O43390	0	3	0.7332	0	1	1	850.476	2549.41	2549.41	0.93	0.00079	HCD (High Energy Collision Dissociation)	MS2	18.6923	28.4		86	146.852	60712	010_2019_08_019_R_Wijeratne_021420_EF_F2.raw	F70.2	49.6	51.2	47.3	22.1	18.3	11.7	9.3	10	50.2	46.3	53.3	35.5	20.1	12.9	7.8	8.2		4.91	1	7.825e-06	2.04e-05
		FALSE	High	Sequest HT (A2)	Unambiguous	[K].vTEGLVDVILYHQPDDk.[K]	N-Term(TMTpro); K17(TMTpro)	1	O43390	O43390	0	3	0.6766	0	1	1	850.475	2549.41	2549.41	-0.11	-0.0001	HCD (High Energy Collision Dissociation)	MS2	36.1411	41.2		86	149.71	60981	010_2019_08_019_R_Wijeratne_021420_GH_F3.raw	F71.3	62.3	69.9	92.5	43.8	23.8	16.6	20.7	15.6	75.8	73.5	69.4	27.9	23	12.9	16.4	15		3.68	1	7.825e-06	1.424e-05
		FALSE	High	Sequest HT (A2)	Unambiguous	[K].vTEGLVDVILYHQPDDk.[K]	N-Term(TMTpro); K17(TMTpro)	1	O43390	O43390	0	3	0.813	0	1	1	850.471	2549.4	2549.41	-4.38	-0.00372	HCD (High Energy Collision Dissociation)	MS2	0	76		86	148.422	60393	010_2019_08_019_R_Wijeratne_021420_GH_F3.raw	F71.3	167.5	148.7	176.1	51.6	31.3	20.3	21.2	13.7	152.8	151.2	165.5	53.6	34.9	10.9	9.3	7.1		6.9	1	7.825e-06	2.088e-08
		FALSE	High	Sequest HT (A2)	Unambiguous	[K].vTEGLVDVILYHQPDDk.[K]	N-Term(TMTpro); K17(TMTpro)	1	O43390	O43390	0	3	0.7812	0	1	1	850.475	2549.41	2549.41	-0.61	-0.00052	HCD (High Energy Collision Dissociation)	MS2	4.60246	11.2		8.367	147.373	59920	010_2019_08_019_R_Wijeratne_021420_GH_F3.raw	F71.3	21.6	27.4	19.4	9.2	7.5	2.3		2.7	26.5	27.1	23.2	7.5	5.5					4.8	1	7.825e-06	8.377e-06
		FALSE	High	Sequest HT (A2)	Unambiguous	[K].vTEGLVDVILYHQPDDk.[K]	N-Term(TMTpro); K17(TMTpro)	1	O43390	O43390	0	4	0.7292	0	1	1	638.107	2549.4	2549.41	-2.27	-0.00144	HCD (High Energy Collision Dissociation)	MS2	31.7692	38.6	-50	87	150.089	81566	2020_10_137_Wijeratne_CETSA-UPR-480TechRep_GH_F1-7.raw	F69.9	73.3	79.8	82.6	31.5	18.8	9.6	10.6	5.6	89.2	75.4	77.2	27.6	19.4	5.2	6	5.8		4.21	1	7.825e-06	1.391e-05
		FALSE	High	Sequest HT (A2)	Unambiguous	[K].vTEGLVDVILYHQPDDk.[K]	N-Term(TMTpro); K17(TMTpro)	1	O43390	O43390	0	4	0.7277	0	1	1	638.107	2549.41	2549.41	-1.98	-0.00126	HCD (High Energy Collision Dissociation)	MS2	73.4018	32	-50	87	150.076	81559	2020_10_137_Wijeratne_CETSA-UPR-480TechRep_GH_F1-7.raw	F69.9	59.3	63.9	67.5	25.7	15.4	13	10	11.8	68.6	62.9	61	22.7	15.8	5.1	4.1	5.6		4.48	1	7.825e-06	9.331e-06
		FALSE	High	Sequest HT (A2)	Unambiguous	[K].vTEGLVDVILYHQPDDk.[K]	N-Term(TMTpro); K17(TMTpro)	1	O43390	O43390	0	4	0.6518	0	1	1	638.106	2549.4	2549.41	-3.23	-0.00206	HCD (High Energy Collision Dissociation)	MS2	37.0037	29.6	-50	87	149.484	81803	2020_10_137_Wijeratne_CETSA-UPR-480TechRep_EF_F1-4.raw	F66.4	57.6	55.1	65.1	24.5	22.5	9.8	7.2	7.7	59.9	53.3	52.2	23.9	16	7.6	7.5	3.4		3.82	1	7.825e-06	8.971e-06
		FALSE	High	Sequest HT (A2)	Unambiguous	[K].vTEGLVDVILYHQPDDk.[K]	N-Term(TMTpro); K17(TMTpro)	1	O43390	O43390	0	3	0.8141	0	1	1	850.474	2549.41	2549.41	-1.53	-0.0013	HCD (High Energy Collision Dissociation)	MS2	0	48.3		8.654	144.493	60009	010_2019_08_019_R_Wijeratne_021420_EF_F3.raw	F70.3	85.8	94.8	105.1	38.3	28.4	13.4	11	5.3	95.6	97.5	106.1	54.3	23.5	11.3	2.8			6.24	1	7.825e-06	2.05e-06
		FALSE	High	Sequest HT (A2)	Unambiguous	[K].vTEGLVDVILYHQPDDk.[K]	N-Term(TMTpro); K17(TMTpro)	1	O43390	O43390	0	3	0.6864	0	1	1	850.479	2549.42	2549.41	4.5	0.00383	HCD (High Energy Collision Dissociation)	MS2	4.30263	83.2		86	143.362	59483	010_2019_08_019_R_Wijeratne_021420_EF_F3.raw	F70.3	137.6	141	155.7	69	55.2	24.8	30.8	19.8	149.2	142.7	170.9	98.5	53.6	38.6	19.9	23.6		5.07	1	7.825e-06	1.197e-05
		FALSE	High	Sequest HT (A2)	Unambiguous	[K].vTEGLVDVILYHQPDDk.[K]	N-Term(TMTpro); K17(TMTpro)	1	O43390	O43390	0	4	0.7615	0	1	1	638.108	2549.41	2549.41	-0.14	-9e-05	HCD (High Energy Collision Dissociation)	MS2	3.90725	61.7	-50	119	151.037	82685	2020_10_137_Wijeratne_CETSA-UPR-480TechRep_EF_F1-3.raw	F66.3	120.2	125	151.5	45.5	43	26.4	14.3	12.9	128.7	120.3	105.5	41.5	23.9	15.8	8.3	4.7		5.24	1	7.825e-06	7.96e-06
		FALSE	High	Sequest HT (A2)	Unambiguous	[K].vTEGLVDVILYHQPDDk.[K]	N-Term(TMTpro); K17(TMTpro)	1	O43390	O43390	0	4	0.7621	0	1	1	638.108	2549.41	2549.41	-0.35	-0.00022	HCD (High Energy Collision Dissociation)	MS2	0	27.4		86	145.641	56544	010_2019_08_019_R_Wijeratne_021420_GH_F6.raw	F71.6	50.9	59	61.8	22.6	12.9	7.8	8.7	6	52.8	48.9	55.2	18.4	16.5	7.2	4.1	5.8		4.75	1	7.825e-06	2.611e-06
		FALSE	High	Sequest HT (A2)	Unambiguous	[K].vTEGLVDVILYHQPDDk.[K]	N-Term(TMTpro); K17(TMTpro)	1	O43390	O43390	0	3	0.7293	0	1	1	850.476	2549.41	2549.41	0.52	0.00044	HCD (High Energy Collision Dissociation)	MS2	60.788	37.3		86	144.628	56115	010_2019_08_019_R_Wijeratne_021420_GH_F6.raw	F71.6	60.1	69.4	82.1	30.7	20.6	16.4	18.7	11.2	70.5	66.6	73.8	25.9	17.7	8.8	12.3	12.6		4.95	1	7.825e-06	3.292e-06
		FALSE	High	Sequest HT (A2)	Unambiguous	[K].vTEGLVDVILYHQPDDk.[K]	N-Term(TMTpro); K17(TMTpro)	1	O43390	O43390	0	3	0.7601	0	1	1	850.474	2549.41	2549.41	-1.79	-0.00152	HCD (High Energy Collision Dissociation)	MS2	0	107.9		21.688	143.656	55604	010_2019_08_019_R_Wijeratne_021420_AB_F7.raw	F64.7	223.2	194.4	201.7	87.1	48.2	35	19.1	12.3	242.7	227	229	84.5	55.1	39.5	15	12.4		5.71	1	7.825e-06	2.648e-06
		FALSE	High	Sequest HT (A2)	Unambiguous	[K].vTEGLVDVILYHQPDDk.[K]	N-Term(TMTpro); K17(TMTpro)	1	O43390	O43390	0	3	0.7707	0	1	1	850.479	2549.42	2549.41	4.08	0.00347	HCD (High Energy Collision Dissociation)	MS2	20.2758	118.2		86	142.64	55153	010_2019_08_019_R_Wijeratne_021420_AB_F7.raw	F64.7	240.6	219.1	222.1	89.9	50.3	36.1	29.2	25.9	239.8	248.5	224.5	112.9	64.7	46.6	23.4	17.9		5.67	1	7.825e-06	2.221e-06
		FALSE	High	Sequest HT (A2)	Unambiguous	[K].vTEGLVDVILYHQPDDk.[K]	N-Term(TMTpro); K17(TMTpro)	1	O43390	O43390	0	3	0.7799	0	1	1	850.476	2549.41	2549.41	0.8	0.00068	HCD (High Energy Collision Dissociation)	MS2	5.68027	80.9		86	144.725	57002	010_2019_08_019_R_Wijeratne_021420_GH_F5.raw	F71.5	166.7	155.4	181.7	58.9	32.8	25.9	27.6	14.8	163.9	168	154.4	60.6	39	17.6	12.9	13.5		6.68	1	7.825e-06	6.878e-08
		FALSE	High	Sequest HT (A2)	Unambiguous	[K].vTEGLVDVILYHQPDDk.[K]	N-Term(TMTpro); K17(TMTpro)	1	O43390	O43390	0	4	0.7642	0	1	1	638.107	2549.41	2549.41	-1.86	-0.00119	HCD (High Energy Collision Dissociation)	MS2	0	18.9		23.45	145.738	57445	010_2019_08_019_R_Wijeratne_021420_GH_F5.raw	F71.5	46.5	40.4	42.4	14.8	6.6	4.2	5.2	3.3	47.7	37.8	32	11.2	6.9	3.4				4.75	1	7.825e-06	2.643e-06
		FALSE	High	Sequest HT (A2)	Unambiguous	[K].vTEGLVDVILYHQPDDk.[K]	N-Term(TMTpro); K17(TMTpro)	1	O43390	O43390	0	3	0.8178	0	1	1	850.474	2549.41	2549.41	-1.64	-0.00139	HCD (High Energy Collision Dissociation)	MS2	60.0796	81		1.511	145.554	59581	010_2019_08_019_R_Wijeratne_021420_CD_F4.raw	F65.4	167.7	176.5	205.3	68.2	49.1	23.2	7.4	6	172.5	160.3	167.6	47.7	33.7	10.6				7.41	1	7.825e-06	2.167e-07
		FALSE	High	Sequest HT (A2)	Unambiguous	[K].vTEGLVDVILYHQPDDk.[K]	N-Term(TMTpro); K17(TMTpro)	1	O43390	O43390	0	3	0.7817	0	1	1	850.475	2549.41	2549.41	-0.23	-0.0002	HCD (High Energy Collision Dissociation)	MS2	13.8799	65		29.902	144.534	59121	010_2019_08_019_R_Wijeratne_021420_CD_F4.raw	F65.4	120.4	126.8	154.4	51.7	44	28.3	12.6	10.2	127.9	130.2	116.3	44.4	33.2	15.7	9.3	14.4		6.55	1	7.825e-06	1.857e-06
		FALSE	High	Sequest HT (A2)	Unambiguous	[K].vTEGLVDVILYHQPDDk.[K]	N-Term(TMTpro); K17(TMTpro)	1	O43390	O43390	0	3	0.7438	0	1	1	850.475	2549.41	2549.41	0.26	0.00022	HCD (High Energy Collision Dissociation)	MS2	18.1618	55.7		47.393	146.606	60042	010_2019_08_019_R_Wijeratne_021420_CD_F4.raw	F65.4	97.4	110.6	114.9	48.3	44.5	20.3	16.1	11.6	104.1	109.7	103.3	47.1	28.6	18.1	7.5	9.8		5.62	1	7.825e-06	5.072e-06
		FALSE	High	Sequest HT (A2)	Unambiguous	[K].vTEGLVDVILYHQPDDk.[K]	N-Term(TMTpro); K17(TMTpro)	1	O43390	O43390	0	3	0.8061	0	1	1	850.475	2549.41	2549.41	-0.57	-0.00049	HCD (High Energy Collision Dissociation)	MS2	0.389291	19.5		2.662	143.512	58250	010_2019_08_019_R_Wijeratne_021420_CD_F5.raw	F65.5	38.4	40.4	46.7	15.2	11.6	4.5	2.8	2.4	42.5	42	40.2	14	6.9	4.1				5.21	1	7.825e-06	2.69e-06
		FALSE	High	Sequest HT (A2)	Unambiguous	[K].vTEGLVDVILYHQPDDk.[K]	N-Term(TMTpro); K17(TMTpro)	1	O43390	O43390	0	3	0.7556	0	1	1	850.474	2549.41	2549.41	-1.56	-0.00132	HCD (High Energy Collision Dissociation)	MS2	21.4167	65.3		40.703	142.479	57782	010_2019_08_019_R_Wijeratne_021420_CD_F5.raw	F65.5	111.3	107.9	132.9	62.2	45.8	24.8	26.8	21.8	123.7	125.1	120.8	50	34.3	20.4	16.6	20.8		5.32	1	7.825e-06	9.716e-07
		FALSE	High	Sequest HT (A2)	Unambiguous	[K].vTEGLVDVILYHQPDDk.[K]	N-Term(TMTpro); K17(TMTpro)	1	O43390	O43390	0	3	0.7648	0	1	1	850.474	2549.41	2549.41	-0.79	-0.00067	HCD (High Energy Collision Dissociation)	MS2	10.9538	41.5		86	147.731	61200	010_2019_08_019_R_Wijeratne_021420_CD_F2.raw	F65.2	70.7	75.2	93.6	36.7	34.3	13.9	10.6	10.2	82.7	76.8	73.6	28.9	21.9	15.6	8.5	10.6		5.4	1	7.825e-06	6.246e-07
		FALSE	High	Sequest HT (A2)	Unambiguous	[K].vTEGLVDVILYHQPDDk.[K]	N-Term(TMTpro); K17(TMTpro)	1	O43390	O43390	0	3	0.8347	0	1	1	850.478	2549.42	2549.41	3.81	0.00324	HCD (High Energy Collision Dissociation)	MS2	0	138.9		86	140.903	55069	010_2019_08_019_R_Wijeratne_021420_CD_F7.raw	F65.7	235.6	256	323.6	116.1	89.2	48.4	32.4	28	298.7	274.4	265.3	104	71.5	38.7	22.2	18.3		7.14	1	7.825e-06	2.977e-08
		FALSE	High	Sequest HT (A2)	Unambiguous	[K].vTEGLVDVILYHQPDDk.[K]	N-Term(TMTpro); K17(TMTpro)	1	O43390	O43390	0	3	0.7657	0	1	1	850.476	2549.41	2549.41	1.41	0.0012	HCD (High Energy Collision Dissociation)	MS2	3.58814	192.2		86	141.919	55521	010_2019_08_019_R_Wijeratne_021420_CD_F7.raw	F65.7	366.3	368.1	449.3	169.6	148.2	67	38.7	26.6	387.8	355.1	371.2	149.4	86.7	45.4	22.9	22.5		6.53	1	7.825e-06	1.931e-06
		FALSE	High	Sequest HT (A2)	Unambiguous	[K].vTEGLVDVILYHQPDDk.[K]	N-Term(TMTpro); K17(TMTpro)	1	O43390	O43390	0	3	0.758	0	1	1	850.476	2549.41	2549.41	1.11	0.00095	HCD (High Energy Collision Dissociation)	MS2	22.3069	43.5		86	145.931	57950	010_2019_08_019_R_Wijeratne_021420_GH_F4.raw	F71.4	79.4	80.7	91.4	30.5	21.3	22.3	19.5	12.3	77.6	81.6	80.6	35.7	25.4	13.8	9.3	15		5.62	1	7.825e-06	2.823e-06
		FALSE	High	Sequest HT (A2)	Unambiguous	[K].vTEGLVDVILYHQPDDk.[K]	N-Term(TMTpro); K17(TMTpro)	1	O43390	O43390	0	3	0.7191	0	1	1	850.474	2549.41	2549.41	-1.01	-0.00086	HCD (High Energy Collision Dissociation)	MS2	37.7936	24.2		86	147.516	58625	010_2019_08_019_R_Wijeratne_021420_GH_F4.raw	F71.4	42.5	42.4	52	24.3	15.3	8.2	8.6	6.4	44.2	46	43	17.5	15.6	7.2	7.1	6.5		3.88	1	7.825e-06	1.732e-05
		FALSE	High	Sequest HT (A2)	Unambiguous	[K].vTEGLVDVILYHQPDDk.[K]	N-Term(TMTpro); K17(TMTpro)	1	O43390	O43390	0	3	0.8083	0	1	1	850.474	2549.41	2549.41	-1.35	-0.00115	HCD (High Energy Collision Dissociation)	MS2	0	52.7		86	146.942	58381	010_2019_08_019_R_Wijeratne_021420_GH_F4.raw	F71.4	109	100	129.6	41.1	19.9	13.8	12.6	8.2	105.7	111.3	116.3	36.2	23.6	5.9	6.8	3.9		6.99	1	7.825e-06	1.59e-08
		FALSE	High	Sequest HT (A2)	Unambiguous	[K].vTEGLVDVILYHQPDDk.[K]	N-Term(TMTpro); K17(TMTpro)	1	O43390	O43390	0	4	0.7411	0	1	1	638.107	2549.41	2549.41	-2.16	-0.00138	HCD (High Energy Collision Dissociation)	MS2	5.40174	35.9		34.383	143.314	57206	010_2019_08_019_R_Wijeratne_021420_CD_F6.raw	F65.6	67.5	71.2	82.6	29.3	25.3	9.3	7.3	7.4	75.4	76.8	66.5	24.6	17.4	6	4.1	3		4.75	1	7.825e-06	1.864e-05
		FALSE	High	Sequest HT (A2)	Unambiguous	[K].vTEGLVDVILYHQPDDk.[K]	N-Term(TMTpro); K17(TMTpro)	1	O43390	O43390	0	3	0.7887	0	1	1	850.48	2549.42	2549.41	5.24	0.00445	HCD (High Energy Collision Dissociation)	MS2	11.1658	136.3		86	142.29	56734	010_2019_08_019_R_Wijeratne_021420_CD_F6.raw	F65.6	241.5	257.3	318.9	110.1	89.9	50.1	38.6	27.6	275.9	268	236	114	62.8	39	22	28.7		5.82	1	7.825e-06	4.762e-06
		FALSE	High	Sequest HT (A2)	Unambiguous	[K].vTEGLVDVILYHQPDDk.[K]	N-Term(TMTpro); K17(TMTpro)	1	O43390	O43390	0	2	0.8191	0	1	1	1275.21	2549.41	2549.41	-1.17	-0.00149	HCD (High Energy Collision Dissociation)	MS2	0	18.7		86	146.013	60463	010_2019_08_019_R_Wijeratne_021420_CD_F3.raw	F65.3	34.2	34.8	39.6	12	12.6	7.8	7.1	6.7	32.9	34.5	34	16.2	11.7	5.7	4.5	5.6		4.09	1	7.825e-06	3.612e-06
		FALSE	High	Sequest HT (A2)	Unambiguous	[K].vTEGLVDVILYHQPDDk.[K]	N-Term(TMTpro); K17(TMTpro)	1	O43390	O43390	0	3	0.6667	0	1	1	850.476	2549.41	2549.41	1	0.00085	HCD (High Energy Collision Dissociation)	MS2	13.6826	58.1		86	144.964	59983	010_2019_08_019_R_Wijeratne_021420_CD_F3.raw	F65.3	92.5	110.8	121.8	54.8	49.3	32	21.3	14.2	107.9	96.6	95.4	44.6	35.4	20.7	13.2	19.2		4.83	1	7.825e-06	2.44e-05
		FALSE	High	Sequest HT (A2)	Unambiguous	[K].vTEGLVDVILYHQPDDk.[K]	N-Term(TMTpro); K17(TMTpro)	1	O43390	O43390	0	2	0.8191	0	1	1	1275.21	2549.42	2549.41	3.44	0.00438	HCD (High Energy Collision Dissociation)	MS2	0	35.8		86	144.332	56866	010_2019_08_019_R_Wijeratne_021420_AB_F6.raw	F64.6	76.2	59.3	62.2	25.5	13.2	11.1	6	4.8	82.8	90	67.3	31.4	17.9	13.4	5.8	5.2		4.81	1	7.825e-06	3.921e-06
		FALSE	High	Sequest HT (A2)	Unambiguous	[K].vTEGLVDVILYHQPDDk.[K]	N-Term(TMTpro); K17(TMTpro)	1	O43390	O43390	0	4	0.7121	0	1	1	638.108	2549.41	2549.41	-0.77	-0.00049	HCD (High Energy Collision Dissociation)	MS2	12.9328	68	-50	87	151.12	82210	2020_10_137_Wijeratne_CETSA-UPR-480TechRep_AB_F1-6.raw	F67.6	149.6	143.6	124.3	46.4	25.4	19.5	11.6	11.9	153.3	146.2	135.8	55.8	27.8	20.2	7.9	7.9		3.3	1	7.825e-06	5.845e-06
		FALSE	High	Sequest HT (A2)	Unambiguous	[K].vTEGLVDVILYHQPDDk.[K]	N-Term(TMTpro); K17(TMTpro)	1	O43390	O43390	0	3	0.7276	0	1	1	850.474	2549.41	2549.41	-0.96	-0.00082	HCD (High Energy Collision Dissociation)	MS2	42.6326	147.1		86	140.958	54411	010_2019_08_019_R_Wijeratne_021420_EF_F7.raw	F70.7	276.2	278	285.7	112.9	87.5	41.2	32.8	21.3	290.7	292.2	315.1	159	78	43.9	17.2	22		5.36	1	7.825e-06	1.329e-07
		FALSE	High	Sequest HT (A2)	Unambiguous	[K].vTEGLVDVILYHQPDDk.[K]	N-Term(TMTpro); K17(TMTpro)	1	O43390	O43390	0	3	0.7895	0	1	1	850.483	2549.43	2549.41	9.3	0.0079	HCD (High Energy Collision Dissociation)	MS2	6.89425	192.1		86	141.13	54489	010_2019_08_019_R_Wijeratne_021420_EF_F7.raw	F70.7	374.8	356.7	386.1	150.5	112.6	54.1	46	31.2	397.7	360.6	388.9	218.5	94.1	64.3	19	18.9		6.27	1	7.825e-06	1.298e-06
		FALSE	High	Sequest HT (A2)	Unambiguous	[K].vTEGLVDVILYHQPDDk.[K]	N-Term(TMTpro); K17(TMTpro)	1	O43390	O43390	0	3	0.8141	0	1	1	850.473	2549.41	2549.41	-2.06	-0.00175	HCD (High Energy Collision Dissociation)	MS2	16.4593	70.8		32.049	148.385	60322	010_2019_08_019_R_Wijeratne_021420_AB_F3.raw	F64.3	156.2	130.1	135.6	48.7	29.6	26.9	16.9	15.6	151.5	154.5	144.3	50.3	31.5	16.9	11.9	12.8		6.67	1	7.825e-06	4.191e-08
		FALSE	High	Sequest HT (A2)	Unambiguous	[K].vTEGLVDVILYHQPDDk.[K]	N-Term(TMTpro); K17(TMTpro)	1	O43390	O43390	0	3	0.6606	0	1	1	850.47	2549.4	2549.41	-5.62	-0.00478	HCD (High Energy Collision Dissociation)	MS2	48.5861	92.9		86	147.73	59917	010_2019_08_019_R_Wijeratne_021420_EF_F5.raw	F70.5	165	170.5	172.1	70.4	62.7	34.6	30.9	19.1	186.2	160.6	192.6	98.9	53.1	33.8	17.7	17.4		4.42	1	7.825e-06	1.924e-05
		FALSE	High	Sequest HT (A2)	Unambiguous	[K].vTEGLVDVILYHQPDDk.[K]	N-Term(TMTpro); K17(TMTpro)	1	O43390	O43390	0	4	0.687	0	1	1	638.107	2549.4	2549.41	-2.33	-0.00149	HCD (High Energy Collision Dissociation)	MS2	5.31274	91	-50	119	153.326	83628	2020_10_137_Wijeratne_CETSA-UPR-480TechRep_AB_F1-4.raw	F67.4	205	187.1	173	61.9	41.8	28.4	14.3	15.7	213.9	203.4	173.4	61.1	35.3	25.5	11.1	5.9		3.61	1	7.825e-06	3.182e-06
		FALSE	High	Sequest HT (A2)	Unambiguous	[K].vTEGLVDVILYHQPDDk.[K]	N-Term(TMTpro); K17(TMTpro)	1	O43390	O43390	0	4	0.7289	0	1	1	638.108	2549.41	2549.41	-0.59	-0.00038	HCD (High Energy Collision Dissociation)	MS2	12.399	79.2	-50	87	151.887	82907	2020_10_137_Wijeratne_CETSA-UPR-480TechRep_AB_F1-5.raw	F67.5	181	158.3	145.5	57.4	29.8	23.6	8.2	11.1	184.9	189.3	158.9	60.5	28.6	20.6	4.6	4.5		4.5	1	7.825e-06	6.235e-06
		FALSE	High	Sequest HT (A2)	Unambiguous	[K].vTEGLVDVILYHQPDDk.[K]	N-Term(TMTpro); K17(TMTpro)	1	O43390	O43390	0	3	0.8285	0	1	1	850.475	2549.41	2549.41	0.16	0.00014	HCD (High Energy Collision Dissociation)	MS2	5.75677	270.9		86	142.737	57239	010_2019_08_019_R_Wijeratne_021420_EF_F6.raw	F70.6	483.7	531.6	556.9	184.1	158.5	66.3	47.6	23.3	561.8	560	608.6	314.4	131.7	67.8	22.1	16.7		7.93	1	7.825e-06	5.164e-08
		FALSE	High	Sequest HT (A2)	Unambiguous	[K].vTEGLVDVILYHQPDDk.[K]	N-Term(TMTpro); K17(TMTpro)	1	O43390	O43390	0	3	0.7769	0	1	1	850.478	2549.42	2549.41	3.17	0.0027	HCD (High Energy Collision Dissociation)	MS2	10.5463	140.1		86	141.693	56758	010_2019_08_019_R_Wijeratne_021420_EF_F6.raw	F70.6	269.4	269.8	268.4	118.2	81.1	39.3	27.7	21.1	264.8	263.8	294.2	162.5	73.9	43	20.8	24		6.14	1	7.825e-06	1.039e-06
		FALSE	High	Sequest HT (A2)	Unambiguous	[K].vTEGLVDVILYHQPDDk.[K]	N-Term(TMTpro); K17(TMTpro)	1	O43390	O43390	0	4	0.7327	0	1	1	638.11	2549.42	2549.41	2.79	0.00178	HCD (High Energy Collision Dissociation)	MS2	8.59027	34.7	-50	87	154.604	84412	2020_10_137_Wijeratne_CETSA-UPR-480TechRep_AB_F1-3.raw	F67.3	73.7	59	60.4	23.7	13.1	16.5	7.7	7	75.4	75.5	67	31.8	15	14.5	9.5	5.3		4.19	1	7.825e-06	1.883e-05
		FALSE	High	Sequest HT (A2)	Unambiguous	[K].vTEGLVDVILYHQPDDk.[K]	N-Term(TMTpro); K17(TMTpro)	1	O43390	O43390	0	3	0.7687	0	1	1	850.474	2549.41	2549.41	-0.82	-0.00069	HCD (High Energy Collision Dissociation)	MS2	0	123.9		86	141.702	54668	010_2019_08_019_R_Wijeratne_021420_GH_F8.raw	F71.8	235.8	255.1	298.5	103.8	56.7	37.2	37.9	16.4	262.3	243.5	245.4	85.8	53	24.5	16.8	10.5		6.14	1	7.825e-06	8.507e-08
		FALSE	High	Sequest HT (A2)	Unambiguous	[K].vTEGLVDVILYHQPDDk.[K]	N-Term(TMTpro); K17(TMTpro)	1	O43390	O43390	0	3	0.6791	0	1	1	850.478	2549.42	2549.41	4	0.0034	HCD (High Energy Collision Dissociation)	MS2	26.0719	96.6		86	140.68	54220	010_2019_08_019_R_Wijeratne_021420_GH_F8.raw	F71.8	181.5	179.7	202.8	82.1	47.6	33.7	25.5	19.3	198.9	204.3	179.3	83	53.3	20.5	17.4	17.4		3.49	1	7.825e-06	3.163e-06
		FALSE	High	Sequest HT (A2)	Unambiguous	[K].vTEGLVDVILYHQPDDk.[K]	N-Term(TMTpro); K17(TMTpro)	1	O43390	O43390	0	3	0.8036	0	1	1	850.475	2549.41	2549.41	-0.52	-0.00045	HCD (High Energy Collision Dissociation)	MS2	0	54.8		30.289	145.232	58769	010_2019_08_019_R_Wijeratne_021420_EF_F5.raw	F70.5	95.9	104.2	111.6	37.4	29.2	11.4	12.7	8.3	113.3	104.6	126.1	62.2	28.7	15.9	8.1	7.2		5.5	1	7.825e-06	5.058e-07
		FALSE	High	Sequest HT (A2)	Unambiguous	[K].vTEGLVDVILYHQPDDk.[K]	N-Term(TMTpro); K17(TMTpro)	1	O43390	O43390	0	3	0.7451	0	1	1	850.475	2549.41	2549.41	0.45	0.00038	HCD (High Energy Collision Dissociation)	MS2	0	103.1		75.271	143.133	57824	010_2019_08_019_R_Wijeratne_021420_EF_F5.raw	F70.5	178.1	183.2	198.2	76.7	69.4	39.2	33	20	194.4	190.8	199.8	119.5	62.2	41.3	19.1	25.4		5.06	1	7.825e-06	2.888e-06
		FALSE	High	Sequest HT (A2)	Unambiguous	[K].vTEGLVDVILYHQPDDk.[K]	N-Term(TMTpro); K17(TMTpro)	1	O43390	O43390	0	4	0.7643	0	1	1	638.107	2549.41	2549.41	-1.22	-0.00078	HCD (High Energy Collision Dissociation)	MS2	10.4714	128.4		56.752	144.22	58319	010_2019_08_019_R_Wijeratne_021420_EF_F5.raw	F70.5	223.6	249.5	270.8	100.8	75	36	23.3	10.9	249.3	260.7	283.1	162.8	63.7	32.2	9.3	3.1		6.83	1	7.825e-06	4.14e-06
		FALSE	High	Sequest HT (A2)	Unambiguous	[K].vTEGLVDVILYHQPDDk.[K]	N-Term(TMTpro); K17(TMTpro)	1	O43390	O43390	0	2	0.8492	0	1	1	1275.21	2549.41	2549.41	0.18	0.00023	HCD (High Energy Collision Dissociation)	MS2	0	51.2		86	144.963	58523	010_2019_08_019_R_Wijeratne_021420_AB_F5.raw	F64.5	111.7	93.8	92.1	37.1	18	21.1	8.2	5.6	123.8	116.4	109.9	36.1	20.6	14.1	5.9	5		5.24	1	7.825e-06	1.836e-07
		FALSE	High	Sequest HT (A2)	Unambiguous	[K].vTEGLVDVILYHQPDDk.[K]	N-Term(TMTpro); K17(TMTpro)	1	O43390	O43390	0	3	0.7719	0	1	1	850.477	2549.42	2549.41	2.84	0.00241	HCD (High Energy Collision Dissociation)	MS2	43.4282	146.1		86	143.28	56390	010_2019_08_019_R_Wijeratne_021420_AB_F6.raw	F64.6	292.6	248.9	260.3	107.6	69.6	59.6	44.8	34	321	288.9	275	127	80.4	61.7	34.5	31.3		6.05	1	7.825e-06	5.266e-06
		FALSE	High	Sequest HT (A2)	Unambiguous	[K].vTEGLVDVILYHQPDDk.[K]	N-Term(TMTpro); K17(TMTpro)	1	O43390	O43390	0	4	0.6983	0	1	1	638.108	2549.41	2549.41	-0.88	-0.00056	HCD (High Energy Collision Dissociation)	MS2	14.1442	64.7	-50	87	149.534	81892	2020_10_137_Wijeratne_CETSA-UPR-480TechRep_EF_F1-5.raw	F66.5	133.2	136.7	140.9	55.8	40.1	22.5	11.9	14.3	133	131.3	117.1	41.3	26.2	11.1	10.2	8.9		5.17	1	7.825e-06	2.16e-05
		FALSE	High	Sequest HT (A2)	Unambiguous	[K].vTEGLVDVILYHQPDDk.[K]	N-Term(TMTpro); K17(TMTpro)	1	O43390	O43390	0	4	0.6871	0	1	1	638.107	2549.41	2549.41	-1.65	-0.00105	HCD (High Energy Collision Dissociation)	MS2	15.4476	130	-50	119	149.665	81965	2020_10_137_Wijeratne_CETSA-UPR-480TechRep_EF_F1-5.raw	F66.5	261.9	275.9	315.9	105.9	80.7	39.3	23.1	16.4	286.3	253.4	238.1	85.8	53.2	27.7	8.6	8.2		4.89	1	7.825e-06	1.934e-05
		FALSE	High	Sequest HT (A2)	Unambiguous	[K].vTEGLVDVILYHQPDDk.[K]	N-Term(TMTpro); K17(TMTpro)	1	O43390	O43390	0	3	0.672	0	1	1	850.474	2549.41	2549.41	-1.35	-0.00115	HCD (High Energy Collision Dissociation)	MS2	50.5236	32		26.537	147.452	60154	010_2019_08_019_R_Wijeratne_021420_AB_F4.raw	F64.4	64.6	58.9	58.5	25	12.6	13.9	9.4	5.5	66.7	62.3	63.9	22.2	25.3	9.6	7.2	6.6		4.97	1	7.825e-06	4.852e-06
		FALSE	High	Sequest HT (A2)	Unambiguous	[K].vTEGLVDVILYHQPDDk.[K]	N-Term(TMTpro); K17(TMTpro)	1	O43390	O43390	0	2	0.8343	0	1	1	1275.21	2549.41	2549.41	-1.73	-0.00221	HCD (High Energy Collision Dissociation)	MS2	0	47.8		86	146.284	59621	010_2019_08_019_R_Wijeratne_021420_AB_F4.raw	F64.4	102.8	97.7	87.1	31.5	14.3	20.6	7.6	7.8	110.7	107	100.3	36.6	14.1	14.1	6.7	6.3		5.25	1	7.825e-06	3.289e-07
		FALSE	High	Sequest HT (A2)	Unambiguous	[K].vTEGLVDVILYHQPDDk.[K]	N-Term(TMTpro); K17(TMTpro)	1	O43390	O43390	0	3	0.7673	0	1	1	850.479	2549.42	2549.41	4.68	0.00397	HCD (High Energy Collision Dissociation)	MS2	11.6125	111		86	145.272	59171	010_2019_08_019_R_Wijeratne_021420_AB_F4.raw	F64.4	223	185.9	190.1	92	50.4	48.3	28.5	28.1	231.1	225	216	96.4	62.6	49.3	26.9	22.5		6.36	1	7.825e-06	4.146e-06
		FALSE	High	Sequest HT (A2)	Unambiguous	[K].vTEGLVDVILYHQPDDk.[K]	N-Term(TMTpro); K17(TMTpro)	1	O43390	O43390	0	4	0.7758	0	1	1	638.107	2549.41	2549.41	-1.21	-0.00077	HCD (High Energy Collision Dissociation)	MS2	4.46361	117.5		58.093	143.606	59033	010_2019_08_019_R_Wijeratne_021420_EF_F4.raw	F70.4	202.5	232.2	240.2	92.9	61.5	33.1	15.5	8.4	241.9	235.8	263.9	148.3	60.2	31.3	9.6	3.4		6.29	1	7.825e-06	5.811e-06
		FALSE	High	Sequest HT (A2)	Unambiguous	[K].vTEGLVDVILYHQPDDk.[K]	N-Term(TMTpro); K17(TMTpro)	1	O43390	O43390	0	3	0.7611	0	1	1	850.475	2549.41	2549.41	-0.47	-0.0004	HCD (High Energy Collision Dissociation)	MS2	0	43.5		42.119	144.669	59512	010_2019_08_019_R_Wijeratne_021420_EF_F4.raw	F70.4	70.3	83.2	92	38.6	25.1	16.8	10.1	7.2	87	73.6	88.4	49.8	25.1	15.3	5	8.9		4.73	1	7.825e-06	6.002e-06
		FALSE	High	Sequest HT (A2)	Unambiguous	[K].vTEGLVDVILYHQPDDk.[K]	N-Term(TMTpro); K17(TMTpro)	1	O43390	O43390	0	3	0.6564	0	1	1	850.479	2549.42	2549.41	5.19	0.00441	HCD (High Energy Collision Dissociation)	MS2	2.53725	128		86	142.633	58591	010_2019_08_019_R_Wijeratne_021420_EF_F4.raw	F70.4	219.4	213.8	248.8	110	82.1	41.2	28.3	14.6	242.6	250.8	262.9	173.3	82.7	43.9	14	18.8		4.54	1	7.825e-06	1.854e-05
		FALSE	High	Sequest HT (A2)	Unambiguous	[K].vTEGLVDVILYHQPDDk.[K]	N-Term(TMTpro); K17(TMTpro)	1	O43390	O43390	0	3	0.7655	0	1	1	850.476	2549.41	2549.41	1.5	0.00127	HCD (High Energy Collision Dissociation)	MS2	6.28311	72.5		86	143.224	54832	010_2019_08_019_R_Wijeratne_021420_GH_F7.raw	F71.7	128.7	142.3	161	55.2	33.7	24.2	21.5	13.8	149.6	145	149	56.4	36.5	14.9	14.4	14.4		5.97	1	7.825e-06	3.74e-07
		FALSE	High	Sequest HT (A2)	Unambiguous	[K].vTEGLVDVILYHQPDDk.[K]	N-Term(TMTpro); K17(TMTpro)	1	O43390	O43390	0	3	0.6905	0	1	1	850.479	2549.42	2549.41	4.1	0.00348	HCD (High Energy Collision Dissociation)	MS2	28.0791	62.8		86	142.199	54390	010_2019_08_019_R_Wijeratne_021420_GH_F7.raw	F71.7	111.8	114.6	130.3	53.3	31.2	24.5	17.9	14.7	130.3	124.4	128.8	54.8	32.1	14.5	12.3	9.5		4.75	1	7.825e-06	2.275e-05
		FALSE	High	Sequest HT (A2)	Unambiguous	[K].vTEGLVDVILYHQPDDk.[K]	N-Term(TMTpro); K17(TMTpro)	1	O43390	O43390	0	4	0.7095	0	1	1	638.109	2549.42	2549.41	2.07	0.00132	HCD (High Energy Collision Dissociation)	MS2	11.0254	52.6		86	142.587	58572	010_2019_08_019_R_Wijeratne_021420_EF_F4.raw	F70.4	100.8	97.8	98.2	48.6	29.1	16.3	12.3	6.2	99	104.1	94.5	68.6	29.9	16.5	10.1	8.9		4.75	1	1.439e-05	2.586e-05
		FALSE	High	Sequest HT (A2)	Unambiguous	[K].vTEGLVDVILYHQPDDk.[K]	N-Term(TMTpro); K17(TMTpro)	1	O43390	O43390	0	4	0.6063	0	1	1	638.106	2549.4	2549.41	-2.91	-0.00186	HCD (High Energy Collision Dissociation)	MS2	73.0678	41.4	-50	87	151.398	82802	2020_10_137_Wijeratne_CETSA-UPR-480TechRep_GH_F1-4b.raw	F69.5	83	78.3	90.8	33.3	20.4	13.6	15.4	11.9	90.5	76.7	78.3	28	15.9	7.9	8.2	9.6		3.2	1	1.806e-05	4.23e-05
		FALSE	High	Sequest HT (A2)	Unambiguous	[K].vTEGLVDVILYHQPDDk.[K]	N-Term(TMTpro); K17(TMTpro)	1	O43390	O43390	0	4	0.669	0	1	1	638.108	2549.41	2549.41	-0.05	-3e-05	HCD (High Energy Collision Dissociation)	MS2	19.2598	60.4		86	147.312	59843	010_2019_08_019_R_Wijeratne_021420_AB_F3.raw	F64.3	132.4	102.1	112	50.2	25.6	26.7	16.2	14.9	130.1	122.9	106.4	53.2	29.9	25.7	11	7		4.35	1	1.806e-05	3.128e-05
		FALSE	High	Sequest HT (A2)	Unambiguous	[K].vTEGLVDVILYHQPDDk.[K]	N-Term(TMTpro); K17(TMTpro)	1	O43390	O43390	0	4	0.6214	0	1	1	638.107	2549.41	2549.41	-1.99	-0.00127	HCD (High Energy Collision Dissociation)	MS2	33.1766	35.6	-50	87	151.339	82840	2020_10_137_Wijeratne_CETSA-UPR-480TechRep_GH_F1-5.raw	F69.6	64.6	69.3	79.3	29.6	16.8	11.2	16	11.3	74.3	73.2	65.7	25	16.5	5.2	3	8.2		3.83	1	1.806e-05	3.085e-05
		FALSE	High	Sequest HT (A2)	Unambiguous	[K].vTEGLVDVILYHQPDDk.[K]	N-Term(TMTpro); K17(TMTpro)	1	O43390	O43390	0	3	0.698	0	1	1	850.474	2549.41	2549.41	-0.72	-0.00061	HCD (High Energy Collision Dissociation)	MS2	24.785	23.3		86	149.475	60968	010_2019_08_019_R_Wijeratne_021420_GH_F2.raw	F71.2	43.3	42.2	53.8	21	11.3	9.9	11.5	5.1	37.1	46.2	41.3	18.3	10.9	9.2	5.9	6.1		4.04	1	2.835e-05	4.768e-05
		FALSE	High	Sequest HT (A2)	Unambiguous	[K].vTEGLVDVILYHQPDDk.[K]	N-Term(TMTpro); K17(TMTpro)	1	O43390	O43390	0	3	0.7289	0	1	1	850.478	2549.42	2549.41	3.64	0.00309	HCD (High Energy Collision Dissociation)	MS2	34.1975	98.6		86	143.905	58041	010_2019_08_019_R_Wijeratne_021420_AB_F5.raw	F64.5	174.8	162.4	160	71.9	56.9	44.8	37.5	41.2	204.6	182.7	166.6	89	56.1	45.2	43.6	39.8		5.09	1	3.888e-05	5.93e-05
		FALSE	High	Sequest HT (A2)	Unambiguous	[K].vTEGLVDVILYHQPDDk.[K]	N-Term(TMTpro); K17(TMTpro)	1	O43390	O43390	0	4	0.5536	0	1	1	638.109	2549.41	2549.41	1.02	0.00065	HCD (High Energy Collision Dissociation)	MS2	7.59633	8.7		86	149.572	61260	010_2019_08_019_R_Wijeratne_021420_AB_F2.raw	F64.2	14.6	9.6	15.7	8.6	4.5	6.3	3.3	3.4	18.7	13.8	16.1	5.9	8.3	6.3	2.2	2.6		2.89	1	6.383e-05	0.000131
		FALSE	High	Sequest HT (A2)	Unambiguous	[K].vTEGLVDVILYHQPDDk.[K]	N-Term(TMTpro); K17(TMTpro)	1	O43390	O43390	0	4	0.6211	0	1	1	638.106	2549.4	2549.41	-3.88	-0.00248	HCD (High Energy Collision Dissociation)	MS2	93.1696	13.6	-50	87	152.195	83147	2020_10_137_Wijeratne_CETSA-UPR-480TechRep_CD_F1-3.raw	F68.3	23.8	21.3	24.5	10.7	9.3	6.6	4.3	2.5	22.3	22.1	26.3	17.3	7.9	10.7		7.4		3.22	1	6.383e-05	0.0001248
		FALSE	High	Sequest HT (A2)	Unambiguous	[K].vTEGLVDVILYHQPDDk.[K]	N-Term(TMTpro); K17(TMTpro)	1	O43390	O43390	0	3	0.5361	0	1	1	850.471	2549.4	2549.41	-5.26	-0.00447	HCD (High Energy Collision Dissociation)	MS2	49.9999	21.9		86	148.162	58910	010_2019_08_019_R_Wijeratne_021420_GH_F4.raw	F71.4	34	39.6	42.2	18.5	10.8	10.1	11.6	7.1	41.1	42.5	42.9	17.5	12.7	9.4	6.8	4.3		1.94	1	8.285e-05	0.0003381
		FALSE	High	Sequest HT (A2)	Unambiguous	[K].vTEGLVDVILYHQPDDk.[K]	N-Term(TMTpro); K17(TMTpro)	1	O43390	O43390	0	4	0.2557	0	1	1	638.107	2549.41	2549.41	-1.28	-0.00082	HCD (High Energy Collision Dissociation)	MS2	61.2204	50.1	-50	87	150.587	82289	2020_10_137_Wijeratne_CETSA-UPR-480TechRep_CD_F1-6.raw	F68.6	89.1	106.5	92.2	37.6	27.1	11.2	11.5	9.4	102.4	97	114.4	50.6	22.4	14.6	7.7	7.5		1.76	1	9.34e-05	0.0003902
		FALSE	High	Sequest HT (A2)	Unambiguous	[K].vTEGLVDVILYHQPDDk.[K]	N-Term(TMTpro); K17(TMTpro)	1	O43390	O43390	0	4	0.3521	0	1	1	638.107	2549.41	2549.41	-1.12	-0.00071	HCD (High Energy Collision Dissociation)	MS2	45.6619	28.6	-50	87	151.729	82253	2020_10_137_Wijeratne_CETSA-UPR-480TechRep_GH_F1-8.raw	F69.10	53.9	60.1	68.4	21.6	11.8	3.2	7.6	6.9	65.5	62	59.9	16.5	9.5	4.3	2.8	3.4		2.13	1	0.0001015	0.0005031
		FALSE	High	Sequest HT (A2)	Unambiguous	[K].vTEGLVDVILYHQPDDk.[K]	N-Term(TMTpro); K17(TMTpro)	1	O43390	O43390	0	4	0.4859	0	1	1	638.108	2549.41	2549.41	-0.23	-0.00015	HCD (High Energy Collision Dissociation)	MS2	35.0462	82	-50	87	149.169	81600	2020_10_137_Wijeratne_CETSA-UPR-480TechRep_EF_F1-7.raw	F66.7	167.2	174.1	160	65.7	53.5	31.5	19.5	12.6	189.5	164.7	146.6	55.5	35.5	20.7	8.6	6.9		2.49	1	0.0001141	0.0006152
		FALSE	High	Sequest HT (A2)	Unambiguous	[K].vTEGLVDVILYHQPDDk.[K]	N-Term(TMTpro); K17(TMTpro)	1	O43390	O43390	0	4	0.4039	0	1	1	638.108	2549.41	2549.41	-0.71	-0.00046	HCD (High Energy Collision Dissociation)	MS2	77.9952	27.4	-50	87	151.782	82600	2020_10_137_Wijeratne_CETSA-UPR-480TechRep_CD_F1-5.raw	F68.5	47	52.9	49.9	20.1	18.2	7.7	5.9	6.6	54.3	46.7	58.8	31.4	16.6	8.6	5.9	7.5		2.03	1	0.0001304	0.0007615
		FALSE	High	Sequest HT (A2)	Unambiguous	[K].vTEGLVDVILYHQPDDk.[K]	N-Term(TMTpro); K17(TMTpro)	1	O43390	O43390	0	4	0.4748	0	1	1	638.109	2549.41	2549.41	0.74	0.00047	HCD (High Energy Collision Dissociation)	MS2	51.0453	6.8		86	148.522	60783	010_2019_08_019_R_Wijeratne_021420_AB_F2.raw	F64.2	9.9	12.9	9	5.1	5.4	4.2			17.2	13.3	12.5	6.5	5.2	2.9	2.5	2.2		2.38	1	0.0004053	0.003255
	FALSE	High	[K].VTEGLVDVILYHQPDDKK.[K]	2xTMTpro [K17; K18]; 1xTMTpro [N-Term]	3.47526e-07	4.52754e-05	1	1	8	O43390	O43390 [269-286]		1	2981.71	243.7	218.3	208	229.4	192.5	207.9	73.8	78.4	46.2	41.5	31.6	36.2	16.5	12.9	19.7	10	135.1	155.4	214.3	239.7			139.9	141.1	214.5	212.3			159.3	153.2	231.1	215.3			62.4	64.5	102.2	122.1			41.5	41.2	86.9	68.5			24.7	18.5	44.6	40.8			13.7	9.5	33.5	18.1			13.9	10.4	28.3	20.2																			95.85	97.08	93.59	90.37			95.23	100.31	88.6	87.18			97.19	81.89	84.41	93.2			94.25	71.37	72.55	96.88			105.58	72.04	69.01	88.43			88.86	73.49	68.77	82.72			102.14	68.43	64.42	30.58			91.83	94.79	39.31	22.08				Not Found	High	Not Found	High	Not Found	High	Not Found	High	Not Found	High	Not Found	High	Not Found	High	Not Found	High	Not Found	High	Not Found	High	Not Found	High	Not Found	High	Not Found	High	Not Found	High	Not Found	High	Not Found	High	High	High	High	High	High	High	High	High	Not Found	Not Found	Not Found	Not Found	High	High	High	High	High	High	High	High	Not Found	Not Found	Not Found	Not Found	High	High	High	High	High	High	High	High	Not Found	Not Found	Not Found	Not Found	High	High	High	High	High	High	High	High	Not Found	Not Found	Not Found	Not Found	High	High	High	High	High	High	High	High	Not Found	Not Found	Not Found	Not Found	High	High	High	High	High	High	High	High	Not Found	Not Found	Not Found	Not Found	High	High	High	High	High	High	High	High	Not Found	Not Found	Not Found	Not Found	High	High	High	High	High	High	High	High	Not Found	Not Found	Not Found	Not Found	High	7.825e-06	6.609e-08	4.93
		Checked	Confidence	Identifying Node	PSM Ambiguity	Annotated Sequence	Modifications	# Proteins	Master Protein Accessions	Protein Accessions	# Missed Cleavages	Charge	DeltaScore	DeltaCn	Rank	Search Engine Rank	m/z [Da]	MH+ [Da]	Theo. MH+ [Da]	DeltaM [ppm]	Deltam/z [Da]	Activation Type	MS Order	Isolation Interference [%]	Average Reporter S/N	Comp. Voltage [V]	Ion Inject Time [ms]	RT [min]	First Scan	Spectrum File	File ID	Abundance: 126	Abundance: 127N	Abundance: 127C	Abundance: 128N	Abundance: 128C	Abundance: 129N	Abundance: 129C	Abundance: 130N	Abundance: 130C	Abundance: 131N	Abundance: 131C	Abundance: 132N	Abundance: 132C	Abundance: 133N	Abundance: 133C	Abundance: 134N	Quan Info	XCorr	# Protein Groups	Percolator q-Value	Percolator PEP
		FALSE	High	Sequest HT (A2)	Unambiguous	[K].vTEGLVDVILYHQPDDkk.[K]	N-Term(TMTpro); K17(TMTpro); K18(TMTpro)	1	O43390	O43390	1	4	0.724	0	1	1	746.183	2981.71	2981.71	-1.54	-0.00115	HCD (High Energy Collision Dissociation)	MS2	31.9925	33.9	-50	87	136.699	74185	2020_10_137_Wijeratne_CETSA-UPR-480TechRep_CD_F1-5.raw	F68.5	59.2	61.8	68.6	27.9	15.8	11.8	5.5	6.4	67	58.2	79.1	37	23.5	10.4	5.6	4.6		4.42	1	7.825e-06	4.942e-07
		FALSE	High	Sequest HT (A2)	Unambiguous	[K].vTEGLVDVILYHQPDDkk.[K]	N-Term(TMTpro); K17(TMTpro); K18(TMTpro)	1	O43390	O43390	1	3	0.7263	0	1	1	994.581	2981.73	2981.71	4.9	0.00487	HCD (High Energy Collision Dissociation)	MS2	0	119.3		80.793	124.865	48949	010_2019_08_019_R_Wijeratne_021420_CD_F6.raw	F65.6	228.2	233.3	275	101.4	79.2	37.2	24.8	20.6	265.5	248.5	213.3	81.4	50.1	23	12.1	14.8		3.91	1	7.825e-06	4.92e-06
		FALSE	High	Sequest HT (A2)	Unambiguous	[K].vTEGLVDVILYHQPDDkk.[K]	N-Term(TMTpro); K17(TMTpro); K18(TMTpro)	1	O43390	O43390	1	3	0.7975	0	1	1	994.584	2981.74	2981.71	7.82	0.00777	HCD (High Energy Collision Dissociation)	MS2	27.6971	44.2		35.178	124.825	49825	010_2019_08_019_R_Wijeratne_021420_CD_F5.raw	F65.5	80	83.3	95.1	38	29.7	14.5	9.3	9.5	94.9	93.7	83.4	31	22.2	9.9	4	8.5		4.74	1	7.825e-06	3.073e-06
		FALSE	High	Sequest HT (A2)	Unambiguous	[K].vTEGLVDVILYHQPDDkk.[K]	N-Term(TMTpro); K17(TMTpro); K18(TMTpro)	1	O43390	O43390	1	4	0.7221	0	1	1	746.184	2981.71	2981.71	-0.03	-2e-05	HCD (High Energy Collision Dissociation)	MS2	11.9919	56.2	-50	87	137.405	74824	2020_10_137_Wijeratne_CETSA-UPR-480TechRep_AB_F1-5.raw	F67.5	128.3	105.5	107	39.4	29.2	16	9.1	12	113.6	121.3	117.9	47	22	20.8	6.4	3.8		4.93	1	7.825e-06	6.609e-08
		FALSE	High	Sequest HT (A2)	Unambiguous	[K].vTEGLVDVILYHQPDDkk.[K]	N-Term(TMTpro); K17(TMTpro); K18(TMTpro)	1	O43390	O43390	1	3	0.7983	0	1	1	994.576	2981.71	2981.71	0.51	0.00051	HCD (High Energy Collision Dissociation)	MS2	18.5633	93		57.29	125.744	49950	010_2019_08_019_R_Wijeratne_021420_EF_F5.raw	F70.5	170.4	175.9	179.5	69.1	56	35	18.1	15.7	183.9	169.2	179.3	118.6	60.9	35.1	10	10.7		6	1	7.825e-06	1.196e-07
		FALSE	High	Sequest HT (A2)	Unambiguous	[K].vTEGLVDVILYHQPDDkk.[K]	N-Term(TMTpro); K17(TMTpro); K18(TMTpro)	1	O43390	O43390	1	3	0.6361	0	1	1	994.584	2981.74	2981.71	8.57	0.00852	HCD (High Energy Collision Dissociation)	MS2	38.7752	147.8		86	124.262	48816	010_2019_08_019_R_Wijeratne_021420_EF_F6.raw	F70.6	304.7	271.8	280.4	111.1	92.2	40.8	36.7	22	326.9	266.6	295.6	163.9	81.8	44.7	12.5	13		3.93	1	7.825e-06	4.494e-06
		FALSE	High	Sequest HT (A2)	Unambiguous	[K].vTEGLVDVILYHQPDDkk.[K]	N-Term(TMTpro); K17(TMTpro); K18(TMTpro)	1	O43390	O43390	1	4	0.6866	0	1	1	746.184	2981.71	2981.71	0.16	0.00012	HCD (High Energy Collision Dissociation)	MS2	20.291	59	-50	87	134.853	73696	2020_10_137_Wijeratne_CETSA-UPR-480TechRep_EF_F1-5.raw	F66.5	96.7	102.8	116.1	58	51	26.2	20.5	21.3	112.5	103.4	97.6	52.8	32.9	20.9	14.5	17.3		4.34	1	7.825e-06	6.619e-06
		FALSE	High	Sequest HT (A2)	Unambiguous	[K].vTEGLVDVILYHQPDDkk.[K]	N-Term(TMTpro); K17(TMTpro); K18(TMTpro)	1	O43390	O43390	1	4	0.6698	0	1	1	746.181	2981.7	2981.71	-3.43	-0.00256	HCD (High Energy Collision Dissociation)	MS2	10.4273	48	-50	87	136.647	74126	2020_10_137_Wijeratne_CETSA-UPR-480TechRep_AB_F1-6.raw	F67.6	115.4	102.5	85.5	34.4	17	15.6	7.4	7.7	104.7	108.1	90	31.4	19.5	15.4	6.5	6.2		3.21	1	2.319e-05	4.576e-05
	FALSE	High	[K].VQESTKGPDEAK.[I]	2xTMTpro [K6; K12]; 1xTMTpro [N-Term]	6.54427e-05	4.52754e-05	1	1	38	O43390	O43390 [115-126]		1	2201.26	1108.6	1058.9	730.3	243.2	911	972.4	360.3	417.8	209.7	293.3	258.1	226.2	131	118.5	107.4	81.2	987.2	1049.3	1333.9	1415.4	1444.6	1257.5	1016.6	963.9	1404.5	1349	1322.2	1380.2	1034.5	960.2	1392.9	1315.1	1488.4	1263.4	424.9	492.4	607.7	691.7	568.8	538.1	374.2	269.6	511.7	399.9	335.1	371.9	212.9	185.4	308.8	274.2	259.8	185.8	153.5	100.5	235.2	171.5	289.9	174	121	99.2	194.4	171.5	180.2	157.6	16.99	19.32	20.54	42.86	21.2	21.4	25.31	32.44	32.24	35.74	29.45	32.6	32.76	44.16	47.72	46.04	35.01	46.34	12.94	7.42	4.51	1.93	45.51	45	7.5	13.9	4.86	2.6	43.11	40.04	8.4	22.65	3.68	0.69	52.64	23.82	9.76	45.94	1.79	3.48	59.18	43.55	6.18	23.83	3.99	11.9	58.86	35.24	11.55	28.17	3.73	15.81	47.23	57.3	5.2	18.88	13.88	10.66	72.14	65.5	4.87	22.19	2.04	11.67		High	High	High	High	High	High	High	High	High	High	High	High	High	High	High	High	High	High	High	High	High	High	High	High	High	High	High	High	High	High	High	High	High	High	High	High	High	High	High	High	High	High	High	High	High	High	High	High	High	High	High	High	High	High	High	High	High	High	High	High	High	High	High	High	High	High	High	High	High	High	High	High	High	High	High	High	High	High	High	High	High	High	High	High	High	High	High	High	High	High	High	High	High	High	High	High	High	High	High	High	High	High	High	High	High	High	High	High	High	High	High	High	High	High	High	High	High	High	High	High	High	High	High	High	High	High	High	High	High	7.825e-06	1.811e-05	3.94
		Checked	Confidence	Identifying Node	PSM Ambiguity	Annotated Sequence	Modifications	# Proteins	Master Protein Accessions	Protein Accessions	# Missed Cleavages	Charge	DeltaScore	DeltaCn	Rank	Search Engine Rank	m/z [Da]	MH+ [Da]	Theo. MH+ [Da]	DeltaM [ppm]	Deltam/z [Da]	Activation Type	MS Order	Isolation Interference [%]	Average Reporter S/N	Comp. Voltage [V]	Ion Inject Time [ms]	RT [min]	First Scan	Spectrum File	File ID	Abundance: 126	Abundance: 127N	Abundance: 127C	Abundance: 128N	Abundance: 128C	Abundance: 129N	Abundance: 129C	Abundance: 130N	Abundance: 130C	Abundance: 131N	Abundance: 131C	Abundance: 132N	Abundance: 132C	Abundance: 133N	Abundance: 133C	Abundance: 134N	Quan Info	XCorr	# Protein Groups	Percolator q-Value	Percolator PEP
		FALSE	High	Sequest HT (A2)	Unambiguous	[K].vQESTkGPDEAk.[I]	N-Term(TMTpro); K6(TMTpro); K12(TMTpro)	1	O43390	O43390	1	3	0.5838	0	1	1	734.425	2201.26	2201.26	0.35	0.00026	HCD (High Energy Collision Dissociation)	MS2	27.0439	153.3		86	31.9828	11182	010_2019_08_019_R_Wijeratne_021420_CD_F5.raw	F65.5	252.6	295.9	298.9	129.8	119	68.1	47	46.6	315.8	264.2	287.5	128.7	77.8	47.4	35.2	38.1		3.94	1	7.825e-06	1.811e-05
		FALSE	High	Sequest HT (A2)	Unambiguous	[K].vQESTkGPDEAk.[I]	N-Term(TMTpro); K6(TMTpro); K12(TMTpro)	1	O43390	O43390	1	4	0.7104	0	1	1	551.07	2201.26	2201.26	-0.23	-0.00013	HCD (High Energy Collision Dissociation)	MS2	8.41747	84.5	-50	27.391	45.4262	23461	2020_10_137_Wijeratne_CETSA-UPR-480TechRep_CD_F1-4.raw	F68.4	185.9	161.6	173.4	59	53.4	30.8	16.7	13.1	171.1	152	148.5	89.5	44.4	32.4	10.2	9.8		4.73	1	1.439e-05	2.96e-05
		FALSE	High	Sequest HT (A2)	Unambiguous	[K].vQESTkGPDEAk.[I]	N-Term(TMTpro); K6(TMTpro); K12(TMTpro)	1	O43390	O43390	1	3	0.6156	0	1	1	734.424	2201.26	2201.26	-0.41	-0.0003	HCD (High Energy Collision Dissociation)	MS2	11.1931	189.4		86	33.4145	11638	010_2019_08_019_R_Wijeratne_021420_AB_F4.raw	F64.4	451	317.5	388.9	147.5	88.6	103.5	48.1	45.5	449.2	106.9	403	176.7	129.5	94.1	47.1	33		3.85	1	1.439e-05	2.742e-05
		FALSE	High	Sequest HT (A2)	Unambiguous	[K].vQESTkGPDEAk.[I]	N-Term(TMTpro); K6(TMTpro); K12(TMTpro)	1	O43390	O43390	1	4	0.6701	0	1	1	551.07	2201.26	2201.26	-0.92	-0.00051	HCD (High Energy Collision Dissociation)	MS2	14.4921	80.8	-50	87	46.0837	23887	2020_10_137_Wijeratne_CETSA-UPR-480TechRep_EF_F1-2.raw	F66.2	143.5	150.8	167.4	66.3	54.6	36.8	36.9	25.8	162.6	141	138.3	60	45.5	29.5	18.4	15.9		4.79	1	1.806e-05	3.287e-05
		FALSE	High	Sequest HT (A2)	Unambiguous	[K].vQESTkGPDEAk.[I]	N-Term(TMTpro); K6(TMTpro); K12(TMTpro)	1	O43390	O43390	1	3	0.6385	0	1	1	734.425	2201.26	2201.26	0.15	0.00011	HCD (High Energy Collision Dissociation)	MS2	14.3071	266.8		63.053	33.0952	11760	010_2019_08_019_R_Wijeratne_021420_CD_F4.raw	F65.4	466	511.9	515.1	240.1	204.6	119.8	76.5	73.9	550.1	510.7	474.6	203	133.4	85.4	53.8	50.6		4.62	1	1.806e-05	3.237e-05
		FALSE	High	Sequest HT (A2)	Unambiguous	[K].vQESTkGPDEAk.[I]	N-Term(TMTpro); K6(TMTpro); K12(TMTpro)	1	O43390	O43390	1	3	0.5974	0	1	1	734.425	2201.26	2201.26	0.22	0.00016	HCD (High Energy Collision Dissociation)	MS2	35.1838	91.5		86	35.9825	11981	010_2019_08_019_R_Wijeratne_021420_GH_F6.raw	F71.6	190.5	171.9	188.6	74.8	42	33.3	36.4	25	152.1	177.2	179	70.2	48.4	27.1	24.7	23.2		3.03	1	1.806e-05	4.048e-05
		FALSE	High	Sequest HT (A2)	Unambiguous	[K].vQESTkGPDEAk.[I]	N-Term(TMTpro); K6(TMTpro); K12(TMTpro)	1	O43390	O43390	1	4	0.7139	0	1	1	551.069	2201.25	2201.26	-2.66	-0.00146	HCD (High Energy Collision Dissociation)	MS2	63.7923	72.2	-50	87	49.7442	25337	2020_10_137_Wijeratne_CETSA-UPR-480TechRep_AB_F1-2.raw	F67.2	169.1	116.2	139.1	57.2	32	34.3	28.5	18.9	172.4	45.2	156.7	68.9	44.3	34.9	19.1	17.7		3.88	1	1.806e-05	4.34e-05
		FALSE	High	Sequest HT (A2)	Unambiguous	[K].vQESTkGPDEAk.[I]	N-Term(TMTpro); K6(TMTpro); K12(TMTpro)	1	O43390	O43390	1	4	0.668	0	1	1	551.07	2201.26	2201.26	0.07	4e-05	HCD (High Energy Collision Dissociation)	MS2	13.5039	88.7	-50	29.398	48.3946	25017	2020_10_137_Wijeratne_CETSA-UPR-480TechRep_AB_F1-3.raw	F67.3	236.8	148.9	190.8	65.3	35.4	41.7	24.8	12.4	227.4	33	203.1	82.4	52.2	42.8	11.7	10		4.91	1	1.806e-05	3.579e-05
		FALSE	High	Sequest HT (A2)	Unambiguous	[K].vQESTkGPDEAk.[I]	N-Term(TMTpro); K6(TMTpro); K12(TMTpro)	1	O43390	O43390	1	4	0.6915	0	1	1	551.07	2201.26	2201.26	-1.33	-0.00073	HCD (High Energy Collision Dissociation)	MS2	0	61.2	-50	87	46.1074	23466	2020_10_137_Wijeratne_CETSA-UPR-480TechRep_GH_F1-7.raw	F69.9	110.3	100.3	125.1	55.7	40	32.1	35.7	20.9	107.9	109.6	104.8	50.1	28.7	22.1	19.9	16.5		3.89	1	1.806e-05	4.308e-05
		FALSE	High	Sequest HT (A2)	Unambiguous	[K].vQESTkGPDEAk.[I]	N-Term(TMTpro); K6(TMTpro); K12(TMTpro)	1	O43390	O43390	1	4	0.6621	0	1	1	551.07	2201.26	2201.26	0.14	8e-05	HCD (High Energy Collision Dissociation)	MS2	19.4503	152.4	-50	76.62	45.0515	23433	2020_10_137_Wijeratne_CETSA-UPR-480TechRep_EF_F1-3.raw	F66.3	299.1	327.2	297.8	137.4	107.1	64.9	46.4	40.7	311	276.4	240	111.8	76.7	46.2	24.1	31.8		5.06	1	1.806e-05	3.914e-05
		FALSE	High	Sequest HT (A2)	Unambiguous	[K].vQESTkGPDEAk.[I]	N-Term(TMTpro); K6(TMTpro); K12(TMTpro)	1	O43390	O43390	1	4	0.6472	0	1	1	551.07	2201.26	2201.26	-0.01	0	HCD (High Energy Collision Dissociation)	MS2	18.2455	136.8	-50	119	46.1724	23516	2020_10_137_Wijeratne_CETSA-UPR-480TechRep_CD_F1-5.raw	F68.5	268.3	234.7	264.8	112.1	88.5	47.7	42.3	28.6	253	238.6	264.1	157.1	71.7	53.9	32	31.2		4.79	1	1.806e-05	4.266e-05
		FALSE	High	Sequest HT (A2)	Unambiguous	[K].vQESTkGPDEAk.[I]	N-Term(TMTpro); K6(TMTpro); K12(TMTpro)	1	O43390	O43390	1	4	0.6849	0	1	1	551.07	2201.26	2201.26	-0.9	-0.0005	HCD (High Energy Collision Dissociation)	MS2	23.5323	161.8	-50	63.32	46.2813	23931	2020_10_137_Wijeratne_CETSA-UPR-480TechRep_CD_F1-3.raw	F68.3	312.5	331.9	316.9	116.3	97.7	58.2	49.5	27.2	322.6	302.6	305.1	168.8	80	57.4	23.2	19.1		4.57	1	1.806e-05	3.216e-05
		FALSE	High	Sequest HT (A2)	Unambiguous	[K].vQESTkGPDEAk.[I]	N-Term(TMTpro); K6(TMTpro); K12(TMTpro)	1	O43390	O43390	1	4	0.7254	0	1	1	551.072	2201.27	2201.26	3.75	0.00207	HCD (High Energy Collision Dissociation)	MS2	75.5467	86.4	-50	87	45.1655	23242	2020_10_137_Wijeratne_CETSA-UPR-480TechRep_EF_F1-6.raw	F66.6	134.8	153.1	166.1	84.2	63.4	41	43	32.7	154.7	155.1	153.5	63	51	33.4	25	28.8		4.77	1	1.806e-05	3.844e-05
		FALSE	High	Sequest HT (A2)	Unambiguous	[K].vQESTkGPDEAk.[I]	N-Term(TMTpro); K6(TMTpro); K12(TMTpro)	1	O43390	O43390	1	4	0.7134	0	1	1	551.071	2201.26	2201.26	0.58	0.00032	HCD (High Energy Collision Dissociation)	MS2	0	238.8	-50	84.536	47.6173	24441	2020_10_137_Wijeratne_CETSA-UPR-480TechRep_AB_F1-4.raw	F67.4	650.9	414.8	523.1	191.4	102.4	134.7	55.6	32.8	600.8	79.5	531.2	196.3	135	105	37.7	29.1		4.99	1	1.806e-05	4.053e-05
		FALSE	High	Sequest HT (A2)	Unambiguous	[K].vQESTkGPDEAk.[I]	N-Term(TMTpro); K6(TMTpro); K12(TMTpro)	1	O43390	O43390	1	3	0.6174	0	1	1	734.424	2201.26	2201.26	-0.47	-0.00034	HCD (High Energy Collision Dissociation)	MS2	45.5099	103.8		86	34.6867	11904	010_2019_08_019_R_Wijeratne_021420_GH_F2.raw	F71.2	206.8	175.7	214.8	87.1	52.9	39.2	50.9	24.6	195.6	205	188.4	82.3	57.3	31.7	26.4	22.1		3.45	1	2.319e-05	4.421e-05
		FALSE	High	Sequest HT (A2)	Unambiguous	[K].vQESTkGPDEAk.[I]	N-Term(TMTpro); K6(TMTpro); K12(TMTpro)	1	O43390	O43390	1	4	0.6438	0	1	1	551.07	2201.26	2201.26	-0.45	-0.00025	HCD (High Energy Collision Dissociation)	MS2	7.08555	150.7	-50	87	45.3752	23546	2020_10_137_Wijeratne_CETSA-UPR-480TechRep_GH_F1-5.raw	F69.6	336.3	302.2	320.9	116	71.8	49.1	48.6	42.3	261.8	324.2	266.4	111.6	68.7	31.4	31.2	28.7		4.8	1	2.319e-05	4.533e-05
		FALSE	High	Sequest HT (A2)	Unambiguous	[K].vQESTkGPDEAk.[I]	N-Term(TMTpro); K6(TMTpro); K12(TMTpro)	1	O43390	O43390	1	4	0.6667	0	1	1	551.071	2201.26	2201.26	0.53	0.00029	HCD (High Energy Collision Dissociation)	MS2	0	155.7	-50	87	45.5488	23593	2020_10_137_Wijeratne_CETSA-UPR-480TechRep_GH_F1-4b.raw	F69.5	339.4	312	329	118.5	73.8	60.6	55	36.2	284.5	307.5	264.7	115.7	79	41.3	41.1	33.6		5.01	1	2.835e-05	4.859e-05
		FALSE	High	Sequest HT (A2)	Unambiguous	[K].vQESTkGPDEAk.[I]	N-Term(TMTpro); K6(TMTpro); K12(TMTpro)	1	O43390	O43390	1	4	0.673	0	1	1	551.07	2201.26	2201.26	-0.75	-0.00041	HCD (High Energy Collision Dissociation)	MS2	1.9907	206.5	-50	77.437	44.61	23110	2020_10_137_Wijeratne_CETSA-UPR-480TechRep_EF_F1-5.raw	F66.5	364.1	409.6	406.7	171.7	154.4	80	58.4	50.8	421.8	386.7	375.5	163	106.9	67.2	42.9	45		5.29	1	2.835e-05	4.788e-05
		FALSE	High	Sequest HT (A2)	Unambiguous	[K].vQESTkGPDEAk.[I]	N-Term(TMTpro); K6(TMTpro); K12(TMTpro)	1	O43390	O43390	1	4	0.6946	0	1	1	551.071	2201.26	2201.26	0.52	0.00029	HCD (High Energy Collision Dissociation)	MS2	18.1339	177.2	-50	74.533	44.8169	23199	2020_10_137_Wijeratne_CETSA-UPR-480TechRep_EF_F1-4.raw	F66.4	339.2	374.2	358.8	142.5	131.4	66.4	55.1	53.5	355.1	342.8	292.5	117.7	81.1	53.7	39	32.1		5.14	1	3.666e-05	5.44e-05
		FALSE	High	Sequest HT (A2)	Unambiguous	[K].vQESTkGPDEAk.[I]	N-Term(TMTpro); K6(TMTpro); K12(TMTpro)	1	O43390	O43390	1	3	0.5799	0	1	1	734.424	2201.26	2201.26	-0.52	-0.00038	HCD (High Energy Collision Dissociation)	MS2	41.2962	179		86	31.9374	11002	010_2019_08_019_R_Wijeratne_021420_EF_F5.raw	F70.5	333.5	350.8	344.6	129.1	114.7	58	47	31.3	353	329.6	352.4	207.8	93.9	52.8	32.5	33.3		3.69	1	3.666e-05	5.008e-05
		FALSE	High	Sequest HT (A2)	Unambiguous	[K].vQESTkGPDEAk.[I]	N-Term(TMTpro); K6(TMTpro); K12(TMTpro)	1	O43390	O43390	1	3	0.624	0	1	1	734.424	2201.26	2201.26	-0.48	-0.00035	HCD (High Energy Collision Dissociation)	MS2	0	310.7		84.768	32.7844	11619	010_2019_08_019_R_Wijeratne_021420_CD_F3.raw	F65.3	552.6	611.4	603.3	258.3	260.8	143.7	93.8	91.9	608.7	565.3	522.6	252	159.4	106.3	65.5	75.1		3.83	1	3.666e-05	5.746e-05
		FALSE	High	Sequest HT (A2)	Unambiguous	[K].vQESTkGPDEAk.[I]	N-Term(TMTpro); K6(TMTpro); K12(TMTpro)	1	O43390	O43390	1	3	0.6021	0	1	1	734.424	2201.26	2201.26	-0.32	-0.00024	HCD (High Energy Collision Dissociation)	MS2	31.377	78		86	31.8919	10465	010_2019_08_019_R_Wijeratne_021420_GH_F7.raw	F71.7	166.8	145	171	59.5	32.7	28.8	30.7	17.8	147.6	149.4	144.7	61.2	44.2	20.1	15.1	13.5		2.89	1	4.171e-05	7.156e-05
		FALSE	High	Sequest HT (A2)	Unambiguous	[K].vQESTkGPDEAk.[I]	N-Term(TMTpro); K6(TMTpro); K12(TMTpro)	1	O43390	O43390	1	4	0.6686	0	1	1	551.07	2201.26	2201.26	-0.57	-0.00031	HCD (High Energy Collision Dissociation)	MS2	6.56581	137	-50	29.72	45.6771	23916	2020_10_137_Wijeratne_CETSA-UPR-480TechRep_GH_F1-3.raw	F69.3	291.7	266.7	336.3	107.2	44.3	38	43.8	27.7	266.4	272.6	269.5	96	63.5	27.2	21.1	19.3		5.13	1	4.171e-05	6.723e-05
		FALSE	High	Sequest HT (A2)	Unambiguous	[K].vQESTkGPDEAk.[I]	N-Term(TMTpro); K6(TMTpro); K12(TMTpro)	1	O43390	O43390	1	4	0.6936	0	1	1	551.071	2201.26	2201.26	1.46	0.0008	HCD (High Energy Collision Dissociation)	MS2	5.26478	93.1	-50	87	46.3289	23908	2020_10_137_Wijeratne_CETSA-UPR-480TechRep_GH_F1-6b.raw	F69.8	198.9	185.4	182.8	74.2	47.5	34.4	43.3	24	158.1	193	157	74.1	51.4	23.5	21.1	20.3		4.83	1	4.276e-05	7.38e-05
		FALSE	High	Sequest HT (A2)	Unambiguous	[K].vQESTkGPDEAk.[I]	N-Term(TMTpro); K6(TMTpro); K12(TMTpro)	1	O43390	O43390	1	4	0.6879	0	1	1	551.071	2201.26	2201.26	0.69	0.00038	HCD (High Energy Collision Dissociation)	MS2	8.82042	73.2	-50	87	45.7412	23684	2020_10_137_Wijeratne_CETSA-UPR-480TechRep_GH_F1-2.raw	F69.2	149.9	136.9	160.4	66.9	29.9	29	25.7	21	137.7	136.9	138.2	53.1	33.9	13.1	19.8	18.9		4.71	1	4.276e-05	8.347e-05
		FALSE	High	Sequest HT (A2)	Unambiguous	[K].vQESTkGPDEAk.[I]	N-Term(TMTpro); K6(TMTpro); K12(TMTpro)	1	O43390	O43390	1	3	0.5829	0	1	1	734.424	2201.26	2201.26	-0.91	-0.00067	HCD (High Energy Collision Dissociation)	MS2	59.4986	131.9		76.459	33.991	11685	010_2019_08_019_R_Wijeratne_021420_GH_F5.raw	F71.5	262.5	267.3	265	117.8	64.6	49.1	49.6	36.2	234.6	260.1	234.4	93.5	68.9	39.3	36.2	31.9		3.62	1	4.976e-05	9.154e-05
		FALSE	High	Sequest HT (A2)	Unambiguous	[K].vQESTkGPDEAk.[I]	N-Term(TMTpro); K6(TMTpro); K12(TMTpro)	1	O43390	O43390	1	3	0.6706	0	1	1	734.424	2201.26	2201.26	-0.43	-0.00031	HCD (High Energy Collision Dissociation)	MS2	27.4262	181.4		29.353	34.3966	11954	010_2019_08_019_R_Wijeratne_021420_GH_F3.raw	F71.3	342.2	322.7	370.3	144.3	89.9	74.3	87.1	50.2	325.6	355.4	326.1	144.8	108.1	59.1	57.9	44		4.19	1	5.169e-05	9.888e-05
		FALSE	High	Sequest HT (A2)	Unambiguous	[K].vQESTkGPDEAk.[I]	N-Term(TMTpro); K6(TMTpro); K12(TMTpro)	1	O43390	O43390	1	3	0.5423	0	1	1	734.425	2201.26	2201.26	0.49	0.00036	HCD (High Energy Collision Dissociation)	MS2	21.3783	304.2		66.914	31.2918	11062	010_2019_08_019_R_Wijeratne_021420_EF_F4.raw	F70.4	542.9	565.8	544.1	248.1	198.7	124.4	83.7	59.8	549.9	580.4	577.4	361.1	170.9	123.6	70.8	65.3		3.78	1	6.322e-05	0.0001163
		FALSE	High	Sequest HT (A2)	Unambiguous	[K].vQESTkGPDEAk.[I]	N-Term(TMTpro); K6(TMTpro); K12(TMTpro)	1	O43390	O43390	1	3	0.5208	0	1	1	734.424	2201.26	2201.26	-0.24	-0.00018	HCD (High Energy Collision Dissociation)	MS2	27.0977	168.1		24.545	33.3595	11869	010_2019_08_019_R_Wijeratne_021420_AB_F3.raw	F64.3	399.4	262.5	324.1	137.3	86.6	101.8	51	50.3	379.8	82.9	351.3	169.7	113.9	93.4	52.6	32.9		3.13	1	6.383e-05	0.000144
		FALSE	High	Sequest HT (A2)	Unambiguous	[K].vQESTkGPDEAk.[I]	N-Term(TMTpro); K6(TMTpro); K12(TMTpro)	1	O43390	O43390	1	3	0.6287	0	1	1	734.426	2201.26	2201.26	1.23	0.00091	HCD (High Energy Collision Dissociation)	MS2	20.0331	245.6		86	34.0638	11895	010_2019_08_019_R_Wijeratne_021420_GH_F4.raw	F71.4	492.9	462.2	505.5	210.3	127.2	91.1	114.8	65.2	419.5	468.1	431.4	193	146.6	69.9	63.5	68.4		3.69	1	6.383e-05	0.0001386
		FALSE	High	Sequest HT (A2)	Unambiguous	[K].vQESTkGPDEAk.[I]	N-Term(TMTpro); K6(TMTpro); K12(TMTpro)	1	O43390	O43390	1	3	0.5636	0	1	1	734.427	2201.27	2201.26	2.94	0.00215	HCD (High Energy Collision Dissociation)	MS2	65.33	42.7	-50	87	47.2901	24327	2020_10_137_Wijeratne_CETSA-UPR-480TechRep_CD_F1-2.raw	F68.2	77.4	77.8	80	32.3	22.9	19.5	12.2	11.6	71.3	70.9	82.3	54.9	27.4	16.7	12.4	13.9		2.2	1	8.052e-05	0.0002856
		FALSE	High	Sequest HT (A2)	Unambiguous	[K].vQESTkGPDEAk.[I]	N-Term(TMTpro); K6(TMTpro); K12(TMTpro)	1	O43390	O43390	1	4	0.6545	0	1	1	551.072	2201.27	2201.26	2.91	0.0016	HCD (High Energy Collision Dissociation)	MS2	0	49.7	-50	87	44.9053	23276	2020_10_137_Wijeratne_CETSA-UPR-480TechRep_EF_F1-5.raw	F66.5	71.1	70.1	81.8	49.2	42.3	36.4	29.9	30.4	92.5	75.4	72.6	41.3	27.1	27.5	25.5	21.6		3.01	1	8.052e-05	0.000267
		FALSE	High	Sequest HT (A2)	Unambiguous	[K].vQESTkGPDEAk.[I]	N-Term(TMTpro); K6(TMTpro); K12(TMTpro)	1	O43390	O43390	1	3	0.6637	0	1	1	734.424	2201.26	2201.26	-1.15	-0.00084	HCD (High Energy Collision Dissociation)	MS2	24.8298	88.4		86	34.9322	11927	010_2019_08_019_R_Wijeratne_021420_AB_F2.raw	F64.2	196.8	128.2	175.7	69	40.1	49.1	33.9	30.7	190.6	64.6	179.8	89.4	67.5	48.1	31.6	20		3.42	1	0.0001015	0.0004876
		FALSE	High	Sequest HT (A2)	Unambiguous	[K].vQESTkGPDEAk.[I]	N-Term(TMTpro); K6(TMTpro); K12(TMTpro)	1	O43390	O43390	1	3	0.4872	0	1	1	734.425	2201.26	2201.26	0.26	0.00019	HCD (High Energy Collision Dissociation)	MS2	47.2902	71.7		86	31.176	10532	010_2019_08_019_R_Wijeratne_021420_EF_F6.raw	F70.6	132.5	120.2	137.6	53.1	39	24	24.4	16.3	134	130.2	147.7	80.5	43.4	27.6	17.4	18.8		2.34	1	0.0001215	0.0007136
		FALSE	High	Sequest HT (A2)	Unambiguous	[K].vQESTkGPDEAk.[I]	N-Term(TMTpro); K6(TMTpro); K12(TMTpro)	1	O43390	O43390	1	3	0.5224	0	1	1	734.425	2201.26	2201.26	0.96	0.0007	HCD (High Energy Collision Dissociation)	MS2	0	31.9	-50	87	46.7662	23721	2020_10_137_Wijeratne_CETSA-UPR-480TechRep_GH_F1-8.raw	F69.10	64.9	65	73.2	23.1	18.5	9.8	10.6	5.5	58.4	62	56.6	24.4	16.6	7.5	7.1	7.8		2.01	1	0.0002451	0.001766
		FALSE	High	Sequest HT (A2)	Unambiguous	[K].vQESTkGPDEAk.[I]	N-Term(TMTpro); K6(TMTpro); K12(TMTpro)	1	O43390	O43390	1	3	0.5347	0	1	1	734.425	2201.26	2201.26	0.94	0.00069	HCD (High Energy Collision Dissociation)	MS2	26.7555	262.4		51.842	31.1097	11030	010_2019_08_019_R_Wijeratne_021420_EF_F3.raw	F70.3	453.2	444.3	451.9	220.9	182.2	128.7	88.9	80.4	454.8	448.6	468.2	319.5	165.8	131.6	75.4	83.5		3.03	1	0.0002799	0.002023
		FALSE	High	Sequest HT (A2)	Unambiguous	[K].vQESTkGPDEAk.[I]	N-Term(TMTpro); K6(TMTpro); K12(TMTpro)	1	O43390	O43390	1	3	0.5354	0	1	1	734.424	2201.26	2201.26	-0.6	-0.00044	HCD (High Energy Collision Dissociation)	MS2	0	94.1		86	32.6502	11322	010_2019_08_019_R_Wijeratne_021420_AB_F5.raw	F64.5	203.6	137.1	170.9	78	49.2	64.4	32.9	26.1	195.3	78.2	198.5	91.9	68.8	50.5	32.4	27.9		2.54	1	0.0004388	0.003525
		FALSE	High	Sequest HT (A2)	Unambiguous	[K].vQESTkGPDEAk.[I]	N-Term(TMTpro); K6(TMTpro); K12(TMTpro)	1	O43390	O43390	1	4	0.4684	0	1	1	551.072	2201.26	2201.26	2.24	0.00123	HCD (High Energy Collision Dissociation)	MS2	11.3059	51.8	-50	87	46.7598	24009	2020_10_137_Wijeratne_CETSA-UPR-480TechRep_AB_F1-5.raw	F67.5	94.8	67.2	69.4	44	28.5	32.5	23.1	30.4	94.7	65.4	100.6	52.1	39.3	31.1	36.4	18.8		1.9	1	0.0005164	0.003988
	FALSE	High	[R].EFNEEGALSVLQQFK.[E]	1xTMTpro [K15]; 1xTMTpro [N-Term]	5.35308e-07	4.52754e-05	1	1	41	O43390	O43390 [70-84]		0	2347.28	943.3	1079.8	894	1016.6	900.3	994.5	411.6	462.6	237.6	331.2	205.7	204.8	132.5	134.6	105.9	91.5	1153.6	1290.5	939.8	1100.5	848.1	886.5	1192.8	1230.7	1021.1	1038.4	872.1	880	1381.4	1223.1	1099.4	1173.9	967.8	862	608.9	562.3	449.2	666.6	384.3	404.8	512.9	368.2	335.3	326.4	248.3	270.6	276.1	220	179.1	190.9	175.5	118.7	196.3	147.2	142.6	98.3	173.1	113.9	172.1	159.5	89.2	108.5	106	99																																																																		High	Not Found	High	Not Found	High	Not Found	High	Not Found	High	Not Found	High	Not Found	High	Not Found	High	Not Found	High	Not Found	High	Not Found	High	Not Found	High	Not Found	High	Not Found	High	Not Found	High	Not Found	High	Not Found	High	Not Found	High	Not Found	Not Found	High	Not Found	High	Not Found	High	Not Found	High	High	Not Found	High	Not Found	Not Found	High	Not Found	High	Not Found	High	Not Found	High	High	Not Found	High	Not Found	Not Found	High	Not Found	High	Not Found	High	Not Found	High	High	Not Found	High	Not Found	Not Found	High	Not Found	High	Not Found	High	Not Found	High	High	Not Found	High	Not Found	Not Found	High	Not Found	High	Not Found	High	Not Found	High	High	Not Found	High	Not Found	Not Found	High	Not Found	High	Not Found	High	Not Found	High	High	Not Found	High	Not Found	Not Found	High	Not Found	High	Not Found	High	Not Found	High	High	Not Found	High	Not Found	Not Found	High	Not Found	High	Not Found	High	Not Found	High	High	7.825e-06	1.046e-07	4.89
		Checked	Confidence	Identifying Node	PSM Ambiguity	Annotated Sequence	Modifications	# Proteins	Master Protein Accessions	Protein Accessions	# Missed Cleavages	Charge	DeltaScore	DeltaCn	Rank	Search Engine Rank	m/z [Da]	MH+ [Da]	Theo. MH+ [Da]	DeltaM [ppm]	Deltam/z [Da]	Activation Type	MS Order	Isolation Interference [%]	Average Reporter S/N	Comp. Voltage [V]	Ion Inject Time [ms]	RT [min]	First Scan	Spectrum File	File ID	Abundance: 126	Abundance: 127N	Abundance: 127C	Abundance: 128N	Abundance: 128C	Abundance: 129N	Abundance: 129C	Abundance: 130N	Abundance: 130C	Abundance: 131N	Abundance: 131C	Abundance: 132N	Abundance: 132C	Abundance: 133N	Abundance: 133C	Abundance: 134N	Quan Info	XCorr	# Protein Groups	Percolator q-Value	Percolator PEP
		FALSE	High	Sequest HT (A2)	Unambiguous	[R].eFNEEGALSVLQQFk.[E]	N-Term(TMTpro); K15(TMTpro)	1	O43390	O43390	0	2	0.6895	0	1	1	1174.14	2347.28	2347.28	-0.76	-0.00089	HCD (High Energy Collision Dissociation)	MS2	45.2378	28.2		86	167.237	65708	010_2019_08_019_R_Wijeratne_021420_AB_F8.raw	F64.8	47.8	48.5	46.4	21	14.6	9.6	8.1	6.2	54.6	59.4	53.4	27.4	22.7	14.6	8.8	7.5		3.06	1	7.825e-06	9.68e-06
		FALSE	High	Sequest HT (A2)	Unambiguous	[R].eFNEEGALSVLQQFk.[E]	N-Term(TMTpro); K15(TMTpro)	1	O43390	O43390	0	3	0.7787	0	1	1	783.1	2347.29	2347.28	3.02	0.00236	HCD (High Energy Collision Dissociation)	MS2	26.0126	117.4		86	165.878	65912	010_2019_08_019_R_Wijeratne_021420_CD_F8.raw	F65.8	194.5	215.8	211.1	115.6	96.8	51.3	35.2	26.6	225.5	229.7	214.7	106.9	70.7	38	23.6	22.8		4.79	1	7.825e-06	1.95e-05
		FALSE	High	Sequest HT (A2)	Unambiguous	[R].eFNEEGALSVLQQFk.[E]	N-Term(TMTpro); K15(TMTpro)	1	O43390	O43390	0	2	0.7423	0	1	1	1174.15	2347.29	2347.28	3.64	0.00427	HCD (High Energy Collision Dissociation)	MS2	0	68.5		86	166.966	65998	010_2019_08_019_R_Wijeratne_021420_AB_F7.raw	F64.7	134.9	122.1	126.9	52.9	30.1	27.1	15.5	15.1	145.9	138.2	134.3	56.3	42.4	28.1	16	10.8		4.89	1	7.825e-06	1.046e-07
		FALSE	High	Sequest HT (A2)	Unambiguous	[R].eFNEEGALSVLQQFk.[E]	N-Term(TMTpro); K15(TMTpro)	1	O43390	O43390	0	3	0.7458	0	1	1	783.098	2347.28	2347.28	0.54	0.00042	HCD (High Energy Collision Dissociation)	MS2	0	29.1		86	171.579	67786	010_2019_08_019_R_Wijeratne_021420_GH_F6.raw	F71.6	46.7	53.2	55.5	27.3	15.5	13.4	9.6	6	57.7	58.4	58.7	27	16.9	5.7	7	7.4		5.31	1	7.825e-06	4.132e-06
		FALSE	High	Sequest HT (A2)	Unambiguous	[R].eFNEEGALSVLQQFk.[E]	N-Term(TMTpro); K15(TMTpro)	1	O43390	O43390	0	3	0.7577	0	1	1	783.098	2347.28	2347.28	0.01	0	HCD (High Energy Collision Dissociation)	MS2	1.28045	83.6		81.852	170.55	67344	010_2019_08_019_R_Wijeratne_021420_GH_F6.raw	F71.6	169.9	150.5	176.9	65.9	40.7	31.5	32.3	20.4	164.3	163.2	160	65.4	44.9	18.3	19.5	14.3		6.52	1	7.825e-06	2.164e-06
		FALSE	High	Sequest HT (A2)	Unambiguous	[R].eFNEEGALSVLQQFk.[E]	N-Term(TMTpro); K15(TMTpro)	1	O43390	O43390	0	3	0.7521	0	1	1	783.097	2347.28	2347.28	-0.78	-0.00061	HCD (High Energy Collision Dissociation)	MS2	1.26324	70.3		10.079	167.54	69230	010_2019_08_019_R_Wijeratne_021420_CD_F5.raw	F65.5	122.2	119.2	152.1	61.1	63.8	24.5	20.2	14.9	129.9	126	135.1	60.4	38.1	20.9	18.5	17.5		5.85	1	7.825e-06	1.557e-05
		FALSE	High	Sequest HT (A2)	Unambiguous	[R].eFNEEGALSVLQQFk.[E]	N-Term(TMTpro); K15(TMTpro)	1	O43390	O43390	0	3	0.7354	0	1	1	783.097	2347.28	2347.28	-0.72	-0.00056	HCD (High Energy Collision Dissociation)	MS2	38.1412	85.8		86	168.68	69754	010_2019_08_019_R_Wijeratne_021420_CD_F5.raw	F65.5	146.6	156	182.7	79.9	65.7	38.7	29.5	24.7	164.3	141.8	156.7	66.8	49.8	26.6	23.1	20		5.67	1	7.825e-06	5.558e-06
		FALSE	High	Sequest HT (A2)	Unambiguous	[R].eFNEEGALSVLQQFk.[E]	N-Term(TMTpro); K15(TMTpro)	1	O43390	O43390	0	3	0.778	0	1	1	783.097	2347.28	2347.28	-1.11	-0.00087	HCD (High Energy Collision Dissociation)	MS2	50.5232	22.3		86	171.053	68955	010_2019_08_019_R_Wijeratne_021420_GH_F4.raw	F71.4	43.2	40.5	51.2	17.2	9.2	7.6	9.3	5.1	44.6	40.4	42.7	15.4	16.5	8.2	5.7			5.27	1	7.825e-06	4.903e-06
		FALSE	High	Sequest HT (A2)	Unambiguous	[R].eFNEEGALSVLQQFk.[E]	N-Term(TMTpro); K15(TMTpro)	1	O43390	O43390	0	3	0.6893	0	1	1	783.098	2347.28	2347.28	0.4	0.00031	HCD (High Energy Collision Dissociation)	MS2	19.4505	15.1		86	169.893	68452	010_2019_08_019_R_Wijeratne_021420_GH_F4.raw	F71.4	27.3	28	30.1	16.4	7.9	7.3	3.7	6	26.3	29.3	30.2	14.7	6.4	4.6		3.9		4.57	1	7.825e-06	1.036e-05
		FALSE	High	Sequest HT (A2)	Unambiguous	[R].eFNEEGALSVLQQFk.[E]	N-Term(TMTpro); K15(TMTpro)	1	O43390	O43390	0	3	0.724	0	1	1	783.098	2347.28	2347.28	-0.24	-0.00019	HCD (High Energy Collision Dissociation)	MS2	77.0347	62.5		86	169.053	70250	010_2019_08_019_R_Wijeratne_021420_CD_F4.raw	F65.4	105.6	112.7	124.2	64.5	41.8	26.4	19.5	17.1	112.8	105.3	117.3	55	35.9	26.7	16.8	18.7		4.71	1	7.825e-06	1.228e-05
		FALSE	High	Sequest HT (A2)	Unambiguous	[R].eFNEEGALSVLQQFk.[E]	N-Term(TMTpro); K15(TMTpro)	1	O43390	O43390	0	3	0.7686	0	1	1	783.095	2347.27	2347.28	-3.11	-0.00243	HCD (High Energy Collision Dissociation)	MS2	0	75.2		22.212	167.534	66958	010_2019_08_019_R_Wijeratne_021420_CD_F7.raw	F65.7	133.9	140.4	158	68.8	54.3	26.6	20.4	17.3	157.3	134.8	139.6	62.2	40.3	22.8	12.4	14.3		6.05	1	7.825e-06	6.915e-06
		FALSE	High	Sequest HT (A2)	Unambiguous	[R].eFNEEGALSVLQQFk.[E]	N-Term(TMTpro); K15(TMTpro)	1	O43390	O43390	0	3	0.7627	0	1	1	783.097	2347.28	2347.28	-0.95	-0.00075	HCD (High Energy Collision Dissociation)	MS2	0.644369	244.6		66.695	167.009	67948	010_2019_08_019_R_Wijeratne_021420_CD_F6.raw	F65.6	431.8	429.7	513.8	220.7	183.9	100.8	66.6	67	467.9	450.1	440.2	205.2	131.9	86.6	52.5	64.2		6.11	1	7.825e-06	1.268e-05
		FALSE	High	Sequest HT (A2)	Unambiguous	[R].eFNEEGALSVLQQFk.[E]	N-Term(TMTpro); K15(TMTpro)	1	O43390	O43390	0	2	0.8059	0	1	1	1174.15	2347.28	2347.28	2.22	0.00261	HCD (High Energy Collision Dissociation)	MS2	0	37.4		86	165.97	67481	010_2019_08_019_R_Wijeratne_021420_CD_F6.raw	F65.6	62.1	66.3	79.4	31.8	26	20	14.6	10.4	74.7	69.5	68.1	28.2	17.5	12.1	7.7	10.7		3.04	1	7.825e-06	9.066e-06
		FALSE	High	Sequest HT (A2)	Unambiguous	[R].eFNEEGALSVLQQFk.[E]	N-Term(TMTpro); K15(TMTpro)	1	O43390	O43390	0	3	0.7722	0	1	1	783.097	2347.28	2347.28	-1.35	-0.00105	HCD (High Energy Collision Dissociation)	MS2	0.539248	145.8		25.006	166.655	68157	010_2019_08_019_R_Wijeratne_021420_EF_F6.raw	F70.6	247	256.8	294	117.7	83.1	50.6	32.7	20.1	299.4	278.1	297.5	175.9	84.1	47.1	22.6	26.4		6.41	1	7.825e-06	8.612e-06
		FALSE	High	Sequest HT (A2)	Unambiguous	[R].eFNEEGALSVLQQFk.[E]	N-Term(TMTpro); K15(TMTpro)	1	O43390	O43390	0	3	0.7173	0	1	1	783.096	2347.27	2347.28	-2.8	-0.00219	HCD (High Energy Collision Dissociation)	MS2	0	50.4		57.361	167.678	68632	010_2019_08_019_R_Wijeratne_021420_EF_F6.raw	F70.6	88.6	90.6	102.1	40.5	29.7	14.6	10.6	9.9	96.2	96.4	105.1	61	26.4	14	10	10.7		4.81	1	7.825e-06	1.416e-05
		FALSE	High	Sequest HT (A2)	Unambiguous	[R].eFNEEGALSVLQQFk.[E]	N-Term(TMTpro); K15(TMTpro)	1	O43390	O43390	0	3	0.7858	0	1	1	783.097	2347.28	2347.28	-1.65	-0.00129	HCD (High Energy Collision Dissociation)	MS2	3.04399	59.3		16.666	167.889	69195	010_2019_08_019_R_Wijeratne_021420_EF_F5.raw	F70.5	97.2	111.9	118.4	48.3	38.2	20.3	13.1	8	103.4	111.8	132.3	72.1	38.1	17.9	10.3	8		5.79	1	7.825e-06	1.111e-05
		FALSE	High	Sequest HT (A2)	Unambiguous	[R].eFNEEGALSVLQQFk.[E]	N-Term(TMTpro); K15(TMTpro)	1	O43390	O43390	0	3	0.7581	0	1	1	783.097	2347.28	2347.28	-1.6	-0.00125	HCD (High Energy Collision Dissociation)	MS2	45.6211	62.5		86	168.935	69678	010_2019_08_019_R_Wijeratne_021420_EF_F5.raw	F70.5	97.2	117.5	118.1	46.2	44.4	17.2	18.5	12.6	120.3	107.1	142	68.8	39	22.8	12.8	15.2		5.25	1	7.825e-06	1.833e-05
		FALSE	High	Sequest HT (A2)	Unambiguous	[R].eFNEEGALSVLQQFk.[E]	N-Term(TMTpro); K15(TMTpro)	1	O43390	O43390	0	3	0.7297	0	1	1	783.1	2347.28	2347.28	2.14	0.00167	HCD (High Energy Collision Dissociation)	MS2	55.8089	76.5		86	166.784	68681	010_2019_08_019_R_Wijeratne_021420_EF_F5.raw	F70.5	126.1	139.4	143.8	56.8	47.3	23.9	19.9	18	157.2	128.7	163.2	86.9	41.6	31.6	15.8	24.3		5.18	1	7.825e-06	1.508e-05
		FALSE	High	Sequest HT (A2)	Unambiguous	[R].eFNEEGALSVLQQFk.[E]	N-Term(TMTpro); K15(TMTpro)	1	O43390	O43390	0	3	0.7159	0	1	1	783.097	2347.28	2347.28	-0.44	-0.00034	HCD (High Energy Collision Dissociation)	MS2	32.3939	71		70.406	164.668	64622	010_2019_08_019_R_Wijeratne_021420_GH_F8.raw	F71.8	122.1	144.6	145.4	49.7	36.2	24.4	34.4	19.6	137.9	132.4	137.9	57	43.6	16.2	15.9	19.4		5.42	1	7.825e-06	5.898e-06
		FALSE	High	Sequest HT (A2)	Unambiguous	[R].eFNEEGALSVLQQFk.[E]	N-Term(TMTpro); K15(TMTpro)	1	O43390	O43390	0	3	0.7516	0	1	1	783.098	2347.28	2347.28	-0.36	-0.00028	HCD (High Energy Collision Dissociation)	MS2	3.33555	95.8		86	165.672	65053	010_2019_08_019_R_Wijeratne_021420_GH_F8.raw	F71.8	179.1	179.7	209.6	76.8	50	32.2	35.5	19	181.9	183.1	182.9	80.2	53.3	23.2	25.2	21.2		6.28	1	7.825e-06	7.999e-06
		FALSE	High	Sequest HT (A2)	Unambiguous	[R].eFNEEGALSVLQQFk.[E]	N-Term(TMTpro); K15(TMTpro)	1	O43390	O43390	0	3	0.7607	0	1	1	783.097	2347.28	2347.28	-0.94	-0.00073	HCD (High Energy Collision Dissociation)	MS2	1.23258	138.3		44.86	168.61	69285	010_2019_08_019_R_Wijeratne_021420_AB_F5.raw	F64.5	259.5	241.9	248.3	109.2	61.6	65.4	33.7	26.3	293.7	271.9	283.4	114.4	94.7	53.1	32.9	23.5		6.31	1	7.825e-06	5.055e-06
		FALSE	High	Sequest HT (A2)	Unambiguous	[R].eFNEEGALSVLQQFk.[E]	N-Term(TMTpro); K15(TMTpro)	1	O43390	O43390	0	3	0.7257	0	1	1	783.098	2347.28	2347.28	-0.27	-0.00021	HCD (High Energy Collision Dissociation)	MS2	47.0894	61.8		86	167.412	65288	010_2019_08_019_R_Wijeratne_021420_GH_F7.raw	F71.7	116.2	121.3	130	57.2	30.7	24.7	16.3	8.1	114.3	108.1	110.2	61.3	40	19.8	17.3	12.6		4.63	1	7.825e-06	1.6e-05
		FALSE	High	Sequest HT (A2)	Unambiguous	[R].eFNEEGALSVLQQFk.[E]	N-Term(TMTpro); K15(TMTpro)	1	O43390	O43390	0	3	0.7582	0	1	1	783.095	2347.27	2347.28	-3.07	-0.0024	HCD (High Energy Collision Dissociation)	MS2	51.2738	38.4		44.391	170.006	70376	010_2019_08_019_R_Wijeratne_021420_AB_F4.raw	F64.4	68.6	64.1	61.5	38.2	19.9	17.2	11.3	7.9	79.8	68	72.3	37.6	25.2	19	12.7	10.4		5.5	1	7.825e-06	1.367e-05
		FALSE	High	Sequest HT (A2)	Unambiguous	[R].eFNEEGALSVLQQFk.[E]	N-Term(TMTpro); K15(TMTpro)	1	O43390	O43390	0	3	0.7542	0	1	1	783.098	2347.28	2347.28	0.28	0.00022	HCD (High Energy Collision Dissociation)	MS2	0	31.6		86	168.645	65821	010_2019_08_019_R_Wijeratne_021420_GH_F7.raw	F71.7	53.2	50.8	68.8	25.5	19.4	11.1	8.6	8	65.4	58.8	59.1	31	20.7	9.8	9.3	6		4.19	1	7.825e-06	2.27e-05
		FALSE	High	Sequest HT (A2)	Unambiguous	[R].eFNEEGALSVLQQFk.[E]	N-Term(TMTpro); K15(TMTpro)	1	O43390	O43390	0	2	0.6949	0	1	1	1174.15	2347.28	2347.28	1.94	0.00228	HCD (High Energy Collision Dissociation)	MS2	44.6313	30.3		86	168.918	69888	010_2019_08_019_R_Wijeratne_021420_AB_F4.raw	F64.4	54.9	51.1	48.5	25.1	13.2	14	10.5	7.1	62.6	61.2	58.7	26.3	23.5	14.9	8	4.9		2.95	1	7.825e-06	1.294e-05
		FALSE	High	Sequest HT (A2)	Unambiguous	[R].eFNEEGALSVLQQFk.[E]	N-Term(TMTpro); K15(TMTpro)	1	O43390	O43390	0	2	0.698	0	1	1	1174.15	2347.29	2347.28	5.1	0.00599	HCD (High Energy Collision Dissociation)	MS2	17.437	97.2		86	165.778	65652	010_2019_08_019_R_Wijeratne_021420_EF_F7.raw	F70.7	155.4	176.2	187.4	75.7	58.1	30	23.3	13.8	193.3	183.1	206.5	122.4	57.2	38.1	17.2	17.1		5.63	1	7.825e-06	6.178e-06
		FALSE	High	Sequest HT (A2)	Unambiguous	[R].eFNEEGALSVLQQFk.[E]	N-Term(TMTpro); K15(TMTpro)	1	O43390	O43390	0	2	0.7903	0	1	1	1174.15	2347.29	2347.28	4.93	0.00579	HCD (High Energy Collision Dissociation)	MS2	36.0738	63.9		86	164.708	65161	010_2019_08_019_R_Wijeratne_021420_EF_F7.raw	F70.7	114.2	126.2	119.4	51.8	33.5	19.1	15.9	10.2	128.7	120.8	129.8	80.2	29	22.5	8.7	12.3		3.91	1	7.825e-06	1.744e-05
		FALSE	High	Sequest HT (A2)	Unambiguous	[R].eFNEEGALSVLQQFk.[E]	N-Term(TMTpro); K15(TMTpro)	1	O43390	O43390	0	3	0.7364	0	1	1	783.098	2347.28	2347.28	0.19	0.00015	HCD (High Energy Collision Dissociation)	MS2	8.20837	129.6		86	165.918	65522	010_2019_08_019_R_Wijeratne_021420_AB_F7.raw	F64.7	232.9	238.3	230	109.9	65.4	41.1	31.1	27	272.3	258.7	252.1	126.5	80.3	49	34.8	23.4		5.88	1	1.439e-05	2.67e-05
		FALSE	High	Sequest HT (A2)	Unambiguous	[R].eFNEEGALSVLQQFk.[E]	N-Term(TMTpro); K15(TMTpro)	1	O43390	O43390	0	3	0.8041	0	1	1	783.096	2347.27	2347.28	-1.95	-0.00152	HCD (High Energy Collision Dissociation)	MS2	28.583	37.8		16.678	164.856	65452	010_2019_08_019_R_Wijeratne_021420_CD_F8.raw	F65.8	62.5	65.4	84.3	31	22.4	14.2	9.8	11.2	70.9	78.8	68.7	32.6	19.9	13	9.4	10		4.39	1	1.806e-05	3.365e-05
		FALSE	High	Sequest HT (A2)	Unambiguous	[R].eFNEEGALSVLQQFk.[E]	N-Term(TMTpro); K15(TMTpro)	1	O43390	O43390	0	2	0.6598	0	1	1	1174.15	2347.29	2347.28	4.28	0.00502	HCD (High Energy Collision Dissociation)	MS2	0	33.3		86	167.339	66063	010_2019_08_019_R_Wijeratne_021420_EF_F8.raw	F70.8	61.5	62.2	62.7	32	16.9	13.1	11	4.9	64.1	59.7	59	34.9	22.1	13.7	7.5	8		3.41	1	1.806e-05	3.703e-05
		FALSE	High	Sequest HT (A2)	Unambiguous	[R].eFNEEGALSVLQQFk.[E]	N-Term(TMTpro); K15(TMTpro)	1	O43390	O43390	0	2	0.7073	0	1	1	1174.15	2347.28	2347.28	2.24	0.00262	HCD (High Energy Collision Dissociation)	MS2	0	33.3		86	170.417	68573	010_2019_08_019_R_Wijeratne_021420_GH_F5.raw	F71.5	56.4	61.6	68.9	32	22	14.1	11.2	6.3	62.6	69.5	52	32.8	21.8	7.8	8	5.9		3.69	1	3.888e-05	6.386e-05
		FALSE	High	Sequest HT (A2)	Unambiguous	[R].eFNEEGALSVLQQFk.[E]	N-Term(TMTpro); K15(TMTpro)	1	O43390	O43390	0	3	0.6501	0	1	1	783.097	2347.28	2347.28	-1	-0.00078	HCD (High Energy Collision Dissociation)	MS2	77.0062	44.5		86	168.79	70576	010_2019_08_019_R_Wijeratne_021420_EF_F4.raw	F70.4	69	86.1	79.4	35.9	27.5	16.1	11.4	7.5	92.3	73	89.9	59.2	25.4	18.6	9.1	11.8		3.63	1	4.171e-05	6.956e-05
		FALSE	High	Sequest HT (A2)	Unambiguous	[R].eFNEEGALSVLQQFk.[E]	N-Term(TMTpro); K15(TMTpro)	1	O43390	O43390	0	4	0.6608	0	1	1	587.575	2347.28	2347.28	0.51	0.0003	HCD (High Energy Collision Dissociation)	MS2	10.5753	34.7		86	167.462	67305	010_2019_08_019_R_Wijeratne_021420_AB_F6.raw	F64.6	61.4	60.3	59.7	26.2	13.7	19.8	11.1	7.8	75.2	68.7	66	32.3	18.8	14.2	10.8	8.5		4.57	1	5.434e-05	0.0001045
		FALSE	High	Sequest HT (A2)	Unambiguous	[R].eFNEEGALSVLQQFk.[E]	N-Term(TMTpro); K15(TMTpro)	1	O43390	O43390	0	3	0.656	0	1	1	783.097	2347.28	2347.28	-1.36	-0.00106	HCD (High Energy Collision Dissociation)	MS2	83.5596	60.8		86	167.53	65850	010_2019_08_019_R_Wijeratne_021420_GH_F8.raw	F71.8	105.3	109.1	131.9	59.2	34.1	21.7	17.9	11.7	124.8	106.5	120.3	58.7	36.8	13.5	13.3	7.7		3.43	1	5.743e-05	0.0001105
		FALSE	High	Sequest HT (A2)	Unambiguous	[R].eFNEEGALSVLQQFk.[E]	N-Term(TMTpro); K15(TMTpro)	1	O43390	O43390	0	4	0.5929	0	1	1	587.579	2347.29	2347.28	5.66	0.00332	HCD (High Energy Collision Dissociation)	MS2	12.9978	14.8		86	169.3	68065	010_2019_08_019_R_Wijeratne_021420_GH_F5.raw	F71.5	30.4	36.5	25.9	8.6	10	7	7	6.5	27.2	24.8	22.4	9.1	8	5	4.9	3.4		3.12	1	6.654e-05	0.0001827
		FALSE	High	Sequest HT (A2)	Unambiguous	[R].eFNEEGALSVLQQFk.[E]	N-Term(TMTpro); K15(TMTpro)	1	O43390	O43390	0	2	0.5925	0	1	1	1174.15	2347.29	2347.28	5.15	0.00604	HCD (High Energy Collision Dissociation)	MS2	0	47.7		86	166.449	66845	010_2019_08_019_R_Wijeratne_021420_AB_F6.raw	F64.6	93.6	81.5	81.5	37.2	20.9	15.8	13.3	10.5	111.1	93.5	88.2	47.8	29.3	18.4	13.1	7.1		3.46	1	6.825e-05	0.0002123
		FALSE	High	Sequest HT (A2)	Unambiguous	[R].eFNEEGALSVLQQFk.[E]	N-Term(TMTpro); K15(TMTpro)	1	O43390	O43390	0	3	0.3729	0	1	1	783.097	2347.28	2347.28	-0.88	-0.00069	HCD (High Energy Collision Dissociation)	MS2	74.9618	19.2		86	174.103	68870	010_2019_08_019_R_Wijeratne_021420_GH_F6.raw	F71.6	28.1	27.4	39.7	15.4	13.7	10.6	7.4	5.3	32.6	35.9	34.9	20.9	9.8	7.7	9.4	8		1.77	1	7.64e-05	0.0002583
		FALSE	High	Sequest HT (A2)	Unambiguous	[R].eFNEEGALSVLQQFk.[E]	N-Term(TMTpro); K15(TMTpro)	1	O43390	O43390	0	3	0.7071	0	1	1	783.099	2347.28	2347.28	0.91	0.00071	HCD (High Energy Collision Dissociation)	MS2	31.4713	27		86	169.793	66315	010_2019_08_019_R_Wijeratne_021420_GH_F7.raw	F71.7	46.8	45.9	56.7	24.9	15.9	9.8	14.5	6.1	48.9	52.4	48.6	26.3	15	8.3	6.8	4.9		3.38	1	8.052e-05	0.0002969
		FALSE	High	Sequest HT (A2)	Unambiguous	[R].eFNEEGALSVLQQFk.[E]	N-Term(TMTpro); K15(TMTpro)	1	O43390	O43390	0	3	0.6955	0	1	1	783.097	2347.28	2347.28	-1.06	-0.00083	HCD (High Energy Collision Dissociation)	MS2	13.1071	47.5		86	170.347	69856	010_2019_08_019_R_Wijeratne_021420_EF_F6.raw	F70.6	78.7	79.7	97.3	37	31.4	14.2	17.5	9.7	95.1	81.4	101.7	51.3	30.5	14.8	9.2	10.8		4.04	1	9.608e-05	0.0004567
		FALSE	High	Sequest HT (A2)	Unambiguous	[R].eFNEEGALSVLQQFk.[E]	N-Term(TMTpro); K15(TMTpro)	1	O43390	O43390	0	3	0.5	0	1	1	783.097	2347.28	2347.28	-0.51	-0.0004	HCD (High Energy Collision Dissociation)	MS2	80.9855	43.2		86	165.286	64374	010_2019_08_019_R_Wijeratne_021420_GH_F7.raw	F71.7	72.3	76	87.1	38.6	26.1	15.3	17.7	10.4	82.8	87.6	84.3	39.2	25.7	8.8	7.9	11.6		2.6	1	0.0001686	0.001138
		FALSE	High	Sequest HT (A2)	Unambiguous	[R].eFNEEGALSVLQQFk.[E]	N-Term(TMTpro); K15(TMTpro)	1	O43390	O43390	0	2	0.4929	0	1	1	1174.15	2347.28	2347.28	1.95	0.00229	HCD (High Energy Collision Dissociation)	MS2	44.0923	32		86	167.515	68792	010_2019_08_019_R_Wijeratne_021420_AB_F5.raw	F64.5	58.3	50.3	59	30.1	18.1	12.9	9.2	5.9	64.4	65	58.4	31.6	19.5	12.5	10.2	5.8		2.11	1	0.00112	0.007848
	FALSE	High	[K].VWGNVVTVEWADPVEEPDPEVMAK.[V]	1xTMTpro [K24]; 1xTMTpro [N-Term]	1.67443e-06	4.52754e-05	1	1	12	O43390	O43390 [316-339]		0	3304.71	58.9	62.4	53.6	60.9	51.9	53.9	32.6	33.2	15.2	21.6	12.2	13.5	9	7.8	7.5	7.1	120.2	139.6	161.6	179.6			138.9	142.7	173.2	178.8			129.9	151.7	191	178.9			55.6	100.1	82.3	95.7			42.8	46.5	69.1	53.7			19	27.7	34.7	31.5			11.6	6.6	24.8	15			13.1	7.6	19.7	19.3			17.75	15.76	16.24	23.02	31.37	26.43	25.38	26.36	15.71	5.55	11.59	9.92	10.16	17.9	11.31	15.93			24.35	22.17					21.2	21.69					12.65	33.2					8.24	37.4					7.56	23.25					0.82	18.93					20.61	26.81					15	4.02				High	High	High	High	High	High	High	High	High	High	High	High	High	High	High	High	High	High	High	High	High	High	High	High	High	High	High	High	High	High	High	High	Not Found	High	Not Found	High	High	High	High	High	High	Not Found	High	Not Found	Not Found	High	Not Found	High	High	High	High	High	High	Not Found	High	Not Found	Not Found	High	Not Found	High	High	High	High	High	High	Not Found	High	Not Found	Not Found	High	Not Found	High	High	High	High	High	High	Not Found	High	Not Found	Not Found	High	Not Found	High	High	High	High	High	High	Not Found	High	Not Found	Not Found	High	Not Found	High	High	High	High	High	High	Not Found	High	Not Found	Not Found	High	Not Found	High	High	High	High	High	High	Not Found	Not Found	Not Found	Not Found	High	Not Found	High	High	High	High	High	High	Not Found	High	Not Found	High	7.825e-06	3.519e-07	5.75
		Checked	Confidence	Identifying Node	PSM Ambiguity	Annotated Sequence	Modifications	# Proteins	Master Protein Accessions	Protein Accessions	# Missed Cleavages	Charge	DeltaScore	DeltaCn	Rank	Search Engine Rank	m/z [Da]	MH+ [Da]	Theo. MH+ [Da]	DeltaM [ppm]	Deltam/z [Da]	Activation Type	MS Order	Isolation Interference [%]	Average Reporter S/N	Comp. Voltage [V]	Ion Inject Time [ms]	RT [min]	First Scan	Spectrum File	File ID	Abundance: 126	Abundance: 127N	Abundance: 127C	Abundance: 128N	Abundance: 128C	Abundance: 129N	Abundance: 129C	Abundance: 130N	Abundance: 130C	Abundance: 131N	Abundance: 131C	Abundance: 132N	Abundance: 132C	Abundance: 133N	Abundance: 133C	Abundance: 134N	Quan Info	XCorr	# Protein Groups	Percolator q-Value	Percolator PEP
		FALSE	High	Sequest HT (A2)	Unambiguous	[K].vWGNVVTVEWADPVEEPDPEVMAk.[V]	N-Term(TMTpro); K24(TMTpro)	1	O43390	O43390	0	3	0.7257	0	1	1	1102.24	3304.7	3304.71	-1.23	-0.00136	HCD (High Energy Collision Dissociation)	MS2	0	22.8	-50	87	171.716	94054	2020_10_137_Wijeratne_CETSA-UPR-480TechRep_CD_F1-4.raw	F68.4	36.8	50	39.6	18.9	9.9	6.2	2.8	4.8	39.2	43.7	50.9	27.5	17.4	10.1	3.4	4.1		4.52	1	7.825e-06	6.235e-06
		FALSE	High	Sequest HT (A2)	Unambiguous	[K].vWGNVVTVEWADPVEEPDPEVMAk.[V]	N-Term(TMTpro); K24(TMTpro)	1	O43390	O43390	0	3	0.8087	0	1	1	1102.24	3304.71	3304.71	0.56	0.00061	HCD (High Energy Collision Dissociation)	MS2	0	27.1	-50	87	171.72	94016	2020_10_137_Wijeratne_CETSA-UPR-480TechRep_CD_F1-3.raw	F68.3	49.3	50	55	15.8	18.2	5.9	5.5	3.5	57.1	55.7	56.9	36	16.9	8.1				5.75	1	7.825e-06	3.519e-07
		FALSE	High	Sequest HT (A2)	Unambiguous	[K].vWGNVVTVEWADPVEEPDPEVMAk.[V]	N-Term(TMTpro); K24(TMTpro)	1	O43390	O43390	0	3	0.8037	0	1	1	1102.24	3304.71	3304.71	0.31	0.00034	HCD (High Energy Collision Dissociation)	MS2	0	68.9		51.624	175.58	74399	010_2019_08_019_R_Wijeratne_021420_EF_F3.raw	F70.3	126.6	130.7	134.1	55.1	40.6	19.9	17.1	10.8	133.3	131.6	150.4	77.3	37.8	20.3	8.2	8.7		7.64	1	7.825e-06	1.609e-06
		FALSE	High	Sequest HT (A2)	Unambiguous	[K].vWGNVVTVEWADPVEEPDPEVMAk.[V]	N-Term(TMTpro); K24(TMTpro)	1	O43390	O43390	0	3	0.7483	0	1	1	1102.24	3304.7	3304.71	-1.71	-0.00188	HCD (High Energy Collision Dissociation)	MS2	0	20.7	-50	87	171.662	94168	2020_10_137_Wijeratne_CETSA-UPR-480TechRep_EF_F1-4.raw	F66.4	38.5	47.7	40	17.2	17.6	6.3	2.9	3.9	35.4	41.6	35.4	20	10.7	6	3.7	4.2		4.37	1	7.825e-06	1.825e-05
		FALSE	High	Sequest HT (A2)	Unambiguous	[K].vWGNVVTVEWADPVEEPDPEVMAk.[V]	N-Term(TMTpro); K24(TMTpro)	1	O43390	O43390	0	3	0.6535	0	1	1	1102.24	3304.7	3304.71	-0.33	-0.00036	HCD (High Energy Collision Dissociation)	MS2	0	40.1		29.833	175.691	73813	010_2019_08_019_R_Wijeratne_021420_EF_F4.raw	F70.4	65.7	70.7	74.8	32.1	24.9	14.6	11.6	6.9	77	77.1	76.8	48.2	25.6	15.7	10	10.1		4.56	1	3.666e-05	5.187e-05
		FALSE	High	Sequest HT (A2)	Unambiguous	[K].vWGNVVTVEWADPVEEPDPEVMAk.[V]	N-Term(TMTpro); K24(TMTpro)	1	O43390	O43390	0	3	0.5508	0	1	1	1102.24	3304.7	3304.71	-1.6	-0.00176	HCD (High Energy Collision Dissociation)	MS2	0	19.8	-50	87	171.815	93933	2020_10_137_Wijeratne_CETSA-UPR-480TechRep_AB_F1-4.raw	F67.4	37.9	33.8	34.4	23.3	8.8	6.4	4	5.5	37.4	43	31.2	23.2	11.4	7.2	4	4.5		2.56	1	5.169e-05	9.739e-05
		FALSE	High	Sequest HT (A2)	Unambiguous	[K].vWGNVVTVEWADPVEEPDPEVMAk.[V]	N-Term(TMTpro); K24(TMTpro)	1	O43390	O43390	0	4	0.6495	0	1	1	826.933	3304.71	3304.71	1.63	0.00135	HCD (High Energy Collision Dissociation)	MS2	1.5209	35.6	-50	87	171.699	94194	2020_10_137_Wijeratne_CETSA-UPR-480TechRep_EF_F1-3.raw	F66.3	58.5	54.5	71.6	36.8	34.2	20	11.1	14.6	67.3	61.6	57.3	32.7	21.4	14.9	3.3	9.9		3.68	1	8.052e-05	0.0002877
		FALSE	High	Sequest HT (A2)	Unambiguous	[K].vWGNVVTVEWADPVEEPDPEVMAk.[V]	N-Term(TMTpro); K24(TMTpro)	1	O43390	O43390	0	3	0.5968	0	1	1	1102.24	3304.7	3304.71	-0.19	-0.00021	HCD (High Energy Collision Dissociation)	MS2	0	25.8	-50	87	171.706	94260	2020_10_137_Wijeratne_CETSA-UPR-480TechRep_EF_F1-5.raw	F66.5	38.8	46.7	63	23.6	21.1	8.6	7.4	3.4	50.6	50	48.1	20.3	13.4	6.6	5.4	5.8		2.48	1	0.0001871	0.001298
		FALSE	High	Sequest HT (A2)	Unambiguous	[K].vWGNVVTVEWADPVEEPDPEVMAk.[V]	N-Term(TMTpro); K24(TMTpro)	1	O43390	O43390	0	3	0.5427	0	1	1	1102.24	3304.7	3304.71	-1.46	-0.00161	HCD (High Energy Collision Dissociation)	MS2	0	22.1	-50	87	171.718	93712	2020_10_137_Wijeratne_CETSA-UPR-480TechRep_CD_F1-5.raw	F68.5	34.1	38.9	35.3	20.9	14.7	6.9	3.3	4.8	43.3	43.3	43.9	36.6	12.2	9.5	3.2	3.5		1.99	1	0.0007051	0.00522
		FALSE	High	Sequest HT (A2)	Unambiguous	[K].vWGNVVTVEWADPVEEPDPEVMAk.[V]	N-Term(TMTpro); K24(TMTpro)	1	O43390	O43390	0	3	0.6323	0	1	1	1102.24	3304.7	3304.71	-0.68	-0.00075	HCD (High Energy Collision Dissociation)	MS2	21.7492	27.6		58.608	175.585	72632	010_2019_08_019_R_Wijeratne_021420_AB_F3.raw	F64.3	51.9	47.8	41.4	27.2	13.6	13.2	9.7	6.9	55.8	51.7	44.6	27.5	22.5	14.5	6.9	6.3		3.1	1	0.0008481	0.006116
		FALSE	High	Sequest HT (A2)	Unambiguous	[K].vWGNVVTVEWADPVEEPDPEVMAk.[V]	N-Term(TMTpro); K24(TMTpro)	1	O43390	O43390	0	3	0.3175	0	1	1	1102.24	3304.71	3304.71	0.91	0.001	HCD (High Energy Collision Dissociation)	MS2	0	16.1	-50	87	171.828	94007	2020_10_137_Wijeratne_CETSA-UPR-480TechRep_AB_F1-3.raw	F67.3	28.9	26.4	30.6	15.8	8.2	4.8	4.4	2.6	32.4	28.8	33.9	16.9	9.4	5.4	4.9	3.4		1.89	1	0.001264	0.008709
		FALSE	High	Sequest HT (A2)	Unambiguous	[K].vWGNVVTVEWADPVEEPDPEVMAk.[V]	N-Term(TMTpro); K24(TMTpro)	1	O43390	O43390	0	3	0.4195	0	1	1	1102.24	3304.7	3304.71	-1.85	-0.00203	HCD (High Energy Collision Dissociation)	MS2	0	8.4	-50	87	171.756	94146	2020_10_137_Wijeratne_CETSA-UPR-480TechRep_GH_F1-4b.raw	F69.5	11.3	16.1	19.9	9.4	6.5	3.4	3	4.2	17.1	11.9	14.5	8.9	3.8	3		2.2		1.74	1	0.002254	0.01723
	FALSE	High	[K].YGGPPPDSVYSGVQPGIGTEVFVGK.[I]	1xTMTpro [K25]; 1xTMTpro [N-Term]	5.25202e-06	4.52754e-05	1	1	38	O43390	O43390 [147-171]		0	3115.66	363.9	407.7	348.4	387.2	337.8	361.9	160.5	194.6	99.8	133.6	104.2	96.4	68.7	68.3	59.3	51.3	327.3	372	243.8	252.8	325	356.9	345.3	356.8	245.8	238.9	343.1	356.1	360.5	349.9	266.6	246.3	380.3	345.6	154.1	190.5	115.7	133.8	160.4	141.4	120.5	106.7	94	74.7	90.2	98.9	63.2	57.2	50.6	49.5	67.5	51.3	53	34.7	41.9	29	69.2	48	37.5	32.8	33	32.8	47.4	38.7	17.75	12.11	16.37	12.24	11.81	12.92	4.71	1.42	15.64	3.28	4.61	5.21	9.44	1.14	29.08	7.3	17.47	20.1	5.1	3.55	8.28	2.85	12.67	21.03	8.5	2.07	6.67	6.76	15.35	10.5	12.37	9.02	10.79	4.29	17.76	12.53	6.16	21.52	16.07	11.46	23.77	10.9	25.17	4.17	12.42	17.45	29.03	6.17	40.18	1.71	13.98	16.02	6.26	1.22	14.44	29.14	1.02	0.74	33.34	36.6	30.71	17.76	11.29	6.94		High	High	High	High	High	High	High	High	High	High	High	High	High	High	High	High	High	High	High	High	High	High	High	High	High	High	High	High	High	High	High	High	High	High	High	High	High	High	High	High	High	High	High	High	High	High	High	High	High	High	High	High	High	High	High	High	High	High	High	High	High	High	High	High	High	High	High	High	High	High	High	High	High	High	High	High	High	High	High	High	High	High	High	High	High	High	High	High	High	High	High	High	High	High	High	High	High	High	High	High	High	High	High	High	High	High	High	High	High	High	High	High	High	High	High	High	High	High	High	High	High	High	High	High	High	High	High	High	High	7.825e-06	1.188e-06	5.55
		Checked	Confidence	Identifying Node	PSM Ambiguity	Annotated Sequence	Modifications	# Proteins	Master Protein Accessions	Protein Accessions	# Missed Cleavages	Charge	DeltaScore	DeltaCn	Rank	Search Engine Rank	m/z [Da]	MH+ [Da]	Theo. MH+ [Da]	DeltaM [ppm]	Deltam/z [Da]	Activation Type	MS Order	Isolation Interference [%]	Average Reporter S/N	Comp. Voltage [V]	Ion Inject Time [ms]	RT [min]	First Scan	Spectrum File	File ID	Abundance: 126	Abundance: 127N	Abundance: 127C	Abundance: 128N	Abundance: 128C	Abundance: 129N	Abundance: 129C	Abundance: 130N	Abundance: 130C	Abundance: 131N	Abundance: 131C	Abundance: 132N	Abundance: 132C	Abundance: 133N	Abundance: 133C	Abundance: 134N	Quan Info	XCorr	# Protein Groups	Percolator q-Value	Percolator PEP
		FALSE	High	Sequest HT (A2)	Unambiguous	[K].yGGPPPDSVYSGVQPGIGTEVFVGk.[I]	N-Term(TMTpro); K25(TMTpro)	1	O43390	O43390	0	5	0.7146	0	1	1	623.937	3115.66	3115.66	-0.76	-0.00047	HCD (High Energy Collision Dissociation)	MS2	8.69898	44.6	-50	119	150.212	82074	2020_10_137_Wijeratne_CETSA-UPR-480TechRep_CD_F1-4.raw	F68.4	76.2	83.3	88.2	39.5	27.6	13.8	11.9	5.8	90.5	77.4	86.4	60.9	19.7	15	9.6	8.2		3.96	1	7.825e-06	2.274e-05
		FALSE	High	Sequest HT (A2)	Unambiguous	[K].yGGPPPDSVYSGVQPGIGTEVFVGk.[I]	N-Term(TMTpro); K25(TMTpro)	1	O43390	O43390	0	4	0.7584	0	1	1	779.671	3115.66	3115.66	1.35	0.00105	HCD (High Energy Collision Dissociation)	MS2	13.0451	24.7	-50	87	149.552	81266	2020_10_137_Wijeratne_CETSA-UPR-480TechRep_GH_F1-7.raw	F69.9	45.4	49.6	51.6	23	13.5	8.5	10.2	3.8	52.8	51	44.4	17.2	12.6	6.7	4.9			4.18	1	7.825e-06	1.078e-05
		FALSE	High	Sequest HT (A2)	Unambiguous	[K].yGGPPPDSVYSGVQPGIGTEVFVGk.[I]	N-Term(TMTpro); K25(TMTpro)	1	O43390	O43390	0	3	0.5665	0	1	1	1039.22	3115.65	3115.66	-2.07	-0.00215	HCD (High Energy Collision Dissociation)	MS2	16.582	56.2		86	146.626	57898	010_2019_08_019_R_Wijeratne_021420_AB_F6.raw	F64.6	97.3	89.3	97.5	44.8	27.2	26.4	18.1	12.8	113.9	115.6	98.9	60.1	38.5	28.5	17.3	13		4.36	1	7.825e-06	2.484e-05
		FALSE	High	Sequest HT (A2)	Unambiguous	[K].yGGPPPDSVYSGVQPGIGTEVFVGk.[I]	N-Term(TMTpro); K25(TMTpro)	1	O43390	O43390	0	3	0.7515	0	1	1	1039.22	3115.66	3115.66	-0.13	-0.00013	HCD (High Energy Collision Dissociation)	MS2	29.3591	36.9		86	149.523	58220	010_2019_08_019_R_Wijeratne_021420_GH_F6.raw	F71.6	63	66.4	78.4	28.7	17.3	15.4	17.2	12.5	66.6	76.4	60.2	30	19.1	12.3	14.6	11.7		6.76	1	7.825e-06	2.79e-06
		FALSE	High	Sequest HT (A2)	Unambiguous	[K].yGGPPPDSVYSGVQPGIGTEVFVGk.[I]	N-Term(TMTpro); K25(TMTpro)	1	O43390	O43390	0	3	0.7903	0	1	1	1039.23	3115.66	3115.66	0.82	0.00085	HCD (High Energy Collision Dissociation)	MS2	61.3411	12.5		86	148.517	57786	010_2019_08_019_R_Wijeratne_021420_GH_F6.raw	F71.6	21.1	21.1	31.3	8	7.3	4.2	6.3	4	20.3	27	24.1	10.6	7.6	4.2		3.2		5.15	1	7.825e-06	1.681e-05
		FALSE	High	Sequest HT (A2)	Unambiguous	[K].yGGPPPDSVYSGVQPGIGTEVFVGk.[I]	N-Term(TMTpro); K25(TMTpro)	1	O43390	O43390	0	3	0.7216	0	1	1	1039.23	3115.66	3115.66	1.2	0.00125	HCD (High Energy Collision Dissociation)	MS2	69.8827	21.8		86	148.617	58728	010_2019_08_019_R_Wijeratne_021420_GH_F5.raw	F71.5	32.8	37.8	51.3	16.7	14.3	8	11.6	6.6	41	39.6	39.3	18.7	13.6	5.3	6.3	5.5		5.28	1	7.825e-06	3.17e-06
		FALSE	High	Sequest HT (A2)	Unambiguous	[K].yGGPPPDSVYSGVQPGIGTEVFVGk.[I]	N-Term(TMTpro); K25(TMTpro)	1	O43390	O43390	0	3	0.7291	0	1	1	1039.22	3115.66	3115.66	0.28	0.00029	HCD (High Energy Collision Dissociation)	MS2	61.0636	45		86	147.868	60625	010_2019_08_019_R_Wijeratne_021420_CD_F4.raw	F65.4	69.1	72.7	77.2	47.5	35.3	29.2	21.3	18.8	76.5	75.4	63.1	43.5	33.2	23.3	19.3	14.9		5.02	1	7.825e-06	1.757e-05
		FALSE	High	Sequest HT (A2)	Unambiguous	[K].yGGPPPDSVYSGVQPGIGTEVFVGk.[I]	N-Term(TMTpro); K25(TMTpro)	1	O43390	O43390	0	3	0.6779	0	1	1	1039.22	3115.65	3115.66	-3.16	-0.00328	HCD (High Energy Collision Dissociation)	MS2	47.8099	56.5		86	145.134	56965	010_2019_08_019_R_Wijeratne_021420_CD_F7.raw	F65.7	101.4	108.7	105.1	51.5	39.8	17.3	15.4	10	128.7	112.8	102.8	46.5	30.6	14.4	8.8	10.8		4.16	1	7.825e-06	2.21e-05
		FALSE	High	Sequest HT (A2)	Unambiguous	[K].yGGPPPDSVYSGVQPGIGTEVFVGk.[I]	N-Term(TMTpro); K25(TMTpro)	1	O43390	O43390	0	3	0.7895	0	1	1	1039.22	3115.66	3115.66	-0.79	-0.00082	HCD (High Energy Collision Dissociation)	MS2	0	16		86	149.439	59470	010_2019_08_019_R_Wijeratne_021420_GH_F4.raw	F71.4	29	30	34.4	16.2	9.9	4.6	6.9	5	28.5	31.1	27.8	12.5	5.3	3.5	6	5.2		5.13	1	7.825e-06	1.272e-05
		FALSE	High	Sequest HT (A2)	Unambiguous	[K].yGGPPPDSVYSGVQPGIGTEVFVGk.[I]	N-Term(TMTpro); K25(TMTpro)	1	O43390	O43390	0	3	0.7739	0	1	1	1039.22	3115.66	3115.66	-1.02	-0.00106	HCD (High Energy Collision Dissociation)	MS2	0	61.4		86	146.105	58466	010_2019_08_019_R_Wijeratne_021420_CD_F6.raw	F65.6	105.5	102.5	126.1	50	41.6	26.7	19.5	19.9	119.2	118.4	110.8	54.5	34.8	21.9	15	15.6		5.66	1	7.825e-06	1.785e-06
		FALSE	High	Sequest HT (A2)	Unambiguous	[K].yGGPPPDSVYSGVQPGIGTEVFVGk.[I]	N-Term(TMTpro); K25(TMTpro)	1	O43390	O43390	0	4	0.7701	0	1	1	779.665	3115.64	3115.66	-7.16	-0.00557	HCD (High Energy Collision Dissociation)	MS2	0	53.4	-50	87	149.776	81460	2020_10_137_Wijeratne_CETSA-UPR-480TechRep_AB_F1-6.raw	F67.6	93.6	88.3	86.7	42.3	25	27	21.8	22.8	99.9	98.7	101.9	47.3	34.4	27.9	22.1	14.1		4.35	1	7.825e-06	7.327e-06
		FALSE	High	Sequest HT (A2)	Unambiguous	[K].yGGPPPDSVYSGVQPGIGTEVFVGk.[I]	N-Term(TMTpro); K25(TMTpro)	1	O43390	O43390	0	4	0.7387	0	1	1	779.671	3115.66	3115.66	0.8	0.00062	HCD (High Energy Collision Dissociation)	MS2	2.35524	84	-50	119	150.78	82458	2020_10_137_Wijeratne_CETSA-UPR-480TechRep_GH_F1-4b.raw	F69.5	152.1	147.3	175.1	77	36.7	32.2	30.3	23.7	154.7	162.9	152.2	72	53.6	28.7	22.6	23		5.55	1	7.825e-06	1.188e-06
		FALSE	High	Sequest HT (A2)	Unambiguous	[K].yGGPPPDSVYSGVQPGIGTEVFVGk.[I]	N-Term(TMTpro); K25(TMTpro)	1	O43390	O43390	0	5	0.7078	0	1	1	623.938	3115.66	3115.66	0.27	0.00017	HCD (High Energy Collision Dissociation)	MS2	2.01826	96.6	-50	119	150.604	82193	2020_10_137_Wijeratne_CETSA-UPR-480TechRep_AB_F1-5.raw	F67.5	178.7	177.1	161.1	68.6	53.2	47.4	31.8	32	194.1	191.2	178.3	85.6	53.9	40.1	28.6	23.4		5.51	1	7.825e-06	2.394e-05
		FALSE	High	Sequest HT (A2)	Unambiguous	[K].yGGPPPDSVYSGVQPGIGTEVFVGk.[I]	N-Term(TMTpro); K25(TMTpro)	1	O43390	O43390	0	3	0.7421	0	1	1	1039.22	3115.66	3115.66	-0.9	-0.00094	HCD (High Energy Collision Dissociation)	MS2	0	59.1		86	146.247	58843	010_2019_08_019_R_Wijeratne_021420_EF_F6.raw	F70.6	108.6	106.1	109.4	45.7	32.5	15.3	14.6	10.2	118.1	110.5	128.2	66.1	35.9	21.7	11.1	11.9		6.01	1	7.825e-06	8.593e-06
		FALSE	High	Sequest HT (A2)	Unambiguous	[K].yGGPPPDSVYSGVQPGIGTEVFVGk.[I]	N-Term(TMTpro); K25(TMTpro)	1	O43390	O43390	0	4	0.7432	0	1	1	779.671	3115.66	3115.66	0.73	0.00057	HCD (High Energy Collision Dissociation)	MS2	0	38.1	-50	87	149.234	81521	2020_10_137_Wijeratne_CETSA-UPR-480TechRep_EF_F1-6.raw	F66.6	67.7	76.4	78.6	31.1	27.9	17.8	11.2	12.7	69.1	71.8	64	30.8	20.1	13.7	10.7	5.9		4.4	1	7.825e-06	4.826e-06
		FALSE	High	Sequest HT (A2)	Unambiguous	[K].yGGPPPDSVYSGVQPGIGTEVFVGk.[I]	N-Term(TMTpro); K25(TMTpro)	1	O43390	O43390	0	4	0.7671	0	1	1	779.672	3115.67	3115.66	2.58	0.00201	HCD (High Energy Collision Dissociation)	MS2	10.2672	54.3	-50	87	148.995	81592	2020_10_137_Wijeratne_CETSA-UPR-480TechRep_EF_F1-5.raw	F66.5	103.4	89.6	120.2	49.1	47.8	24.9	20.3	12.8	102.1	94.5	88.9	41.7	29.5	18.7	11.8	13.5		5.41	1	7.825e-06	3.839e-06
		FALSE	High	Sequest HT (A2)	Unambiguous	[K].yGGPPPDSVYSGVQPGIGTEVFVGk.[I]	N-Term(TMTpro); K25(TMTpro)	1	O43390	O43390	0	3	0.7841	0	1	1	1039.22	3115.65	3115.66	-2.11	-0.0022	HCD (High Energy Collision Dissociation)	MS2	0	18.6		86	146.528	56257	010_2019_08_019_R_Wijeratne_021420_GH_F7.raw	F71.7	36.7	40.5	33.9	16.1	8.2	10.7	5.2	4.1	33.7	37.4	38.6	14	9.1	3.4	2.3	3.7		5.42	1	7.825e-06	1.414e-05
		FALSE	High	Sequest HT (A2)	Unambiguous	[K].yGGPPPDSVYSGVQPGIGTEVFVGk.[I]	N-Term(TMTpro); K25(TMTpro)	1	O43390	O43390	0	4	0.6851	0	1	1	779.668	3115.65	3115.66	-2.59	-0.00202	HCD (High Energy Collision Dissociation)	MS2	7.78253	17.1	-50	87	150.7	82212	2020_10_137_Wijeratne_CETSA-UPR-480TechRep_GH_F1-6b.raw	F69.8	28.6	31.4	40.8	15.9	9.7	9.4	9.1	4.1	31.8	30.5	29.8	10.9	9.1	5	5.6	2		2.89	1	1.806e-05	4.227e-05
		FALSE	High	Sequest HT (A2)	Unambiguous	[K].yGGPPPDSVYSGVQPGIGTEVFVGk.[I]	N-Term(TMTpro); K25(TMTpro)	1	O43390	O43390	0	5	0.6719	0	1	1	623.939	3115.66	3115.66	1.33	0.00083	HCD (High Energy Collision Dissociation)	MS2	19.9027	52.7	-50	87	151.781	82766	2020_10_137_Wijeratne_CETSA-UPR-480TechRep_AB_F1-4.raw	F67.4	109.8	97	93.9	41.1	26.2	22.6	12.7	13.3	115.6	104.6	86.6	47.2	34.2	20.6	11.9	6.1		4.45	1	1.806e-05	3.98e-05
		FALSE	High	Sequest HT (A2)	Unambiguous	[K].yGGPPPDSVYSGVQPGIGTEVFVGk.[I]	N-Term(TMTpro); K25(TMTpro)	1	O43390	O43390	0	4	0.7031	0	1	1	779.671	3115.66	3115.66	0.51	0.0004	HCD (High Energy Collision Dissociation)	MS2	56.1664	72.9		86	146.237	59476	010_2019_08_019_R_Wijeratne_021420_CD_F5.raw	F65.5	118.7	135	165.6	65.2	53	26.8	28.4	21.8	138.3	129	126.3	56.6	37.9	23.8	21.5	18		5.49	1	1.806e-05	3.942e-05
		FALSE	High	Sequest HT (A2)	Unambiguous	[K].yGGPPPDSVYSGVQPGIGTEVFVGk.[I]	N-Term(TMTpro); K25(TMTpro)	1	O43390	O43390	0	5	0.7014	0	1	1	623.938	3115.66	3115.66	-0.15	-0.0001	HCD (High Energy Collision Dissociation)	MS2	17.9366	29	-50	87	150.1	81663	2020_10_137_Wijeratne_CETSA-UPR-480TechRep_CD_F1-5.raw	F68.5	50.3	59.1	54.7	19.3	21.1	10.6	8.3	5.8	53.9	54.2	52.2	34.1	18.4	10.4	5	6.4		4.42	1	3.888e-05	5.833e-05
		FALSE	High	Sequest HT (A2)	Unambiguous	[K].yGGPPPDSVYSGVQPGIGTEVFVGk.[I]	N-Term(TMTpro); K25(TMTpro)	1	O43390	O43390	0	4	0.7273	0	1	1	779.67	3115.66	3115.66	-0.71	-0.00055	HCD (High Energy Collision Dissociation)	MS2	53.9991	76.6		86	147.207	59535	010_2019_08_019_R_Wijeratne_021420_AB_F5.raw	F64.5	137.6	119.6	122.9	59.4	34	37.9	28.1	24.3	149.8	153.3	148.5	77.8	54.5	37.1	27.5	14		5.72	1	3.888e-05	5.817e-05
		FALSE	High	Sequest HT (A2)	Unambiguous	[K].yGGPPPDSVYSGVQPGIGTEVFVGk.[I]	N-Term(TMTpro); K25(TMTpro)	1	O43390	O43390	0	5	0.6496	0	1	1	623.94	3115.67	3115.66	3.47	0.00216	HCD (High Energy Collision Dissociation)	MS2	23.6548	47	-50	87	150.206	82209	2020_10_137_Wijeratne_CETSA-UPR-480TechRep_GH_F1-5.raw	F69.6	84.8	95.4	99	44.9	24.6	17.8	13.3	15.1	83.8	88.8	89.6	37.7	27.8	11.5	9.4	8.3		4.48	1	4.171e-05	6.984e-05
		FALSE	High	Sequest HT (A2)	Unambiguous	[K].yGGPPPDSVYSGVQPGIGTEVFVGk.[I]	N-Term(TMTpro); K25(TMTpro)	1	O43390	O43390	0	5	0.6247	0	1	1	623.937	3115.66	3115.66	-1.07	-0.00067	HCD (High Energy Collision Dissociation)	MS2	28.3617	73.9	-50	87	149.689	81787	2020_10_137_Wijeratne_CETSA-UPR-480TechRep_CD_F1-6.raw	F68.6	128	133.3	147.7	59.3	42.7	20.7	23	13.9	138.8	140.5	149.3	89.6	48.4	22.6	16.4	7.8		4.13	1	4.171e-05	7.319e-05
		FALSE	High	Sequest HT (A2)	Unambiguous	[K].yGGPPPDSVYSGVQPGIGTEVFVGk.[I]	N-Term(TMTpro); K25(TMTpro)	1	O43390	O43390	0	4	0.6782	0	1	1	779.669	3115.65	3115.66	-1.59	-0.00124	HCD (High Energy Collision Dissociation)	MS2	0	57.1		86	146.159	60195	010_2019_08_019_R_Wijeratne_021420_EF_F4.raw	F70.4	99.8	100.1	107.9	53.1	36.8	18.4	17.1	14.4	101.6	101.7	103.3	76.8	32.3	22.3	12.4	15.1		5.47	1	4.171e-05	6.812e-05
		FALSE	High	Sequest HT (A2)	Unambiguous	[K].yGGPPPDSVYSGVQPGIGTEVFVGk.[I]	N-Term(TMTpro); K25(TMTpro)	1	O43390	O43390	0	3	0.6827	0	1	1	1039.22	3115.66	3115.66	-1.04	-0.00108	HCD (High Energy Collision Dissociation)	MS2	0	40.6		86	145.581	56348	010_2019_08_019_R_Wijeratne_021420_GH_F8.raw	F71.8	76.3	80.1	87.6	33.3	19.1	10.6	6.9	7.7	93.8	84	84.8	26.5	20.2	8.5	6.8	3.3		3.75	1	4.171e-05	6.747e-05
		FALSE	High	Sequest HT (A2)	Unambiguous	[K].yGGPPPDSVYSGVQPGIGTEVFVGk.[I]	N-Term(TMTpro); K25(TMTpro)	1	O43390	O43390	0	4	0.6509	0	1	1	779.672	3115.66	3115.66	1.51	0.00118	HCD (High Energy Collision Dissociation)	MS2	0	27.9	-50	87	149.562	82615	2020_10_137_Wijeratne_CETSA-UPR-480TechRep_EF_F1-8.raw	F66.8	48.2	49.7	61	26	20.4	12.9	10.2	7.5	52.3	53.8	46.6	19.4	13.4	9.1	6.4	9.9		2.75	1	4.276e-05	8.253e-05
		FALSE	High	Sequest HT (A2)	Unambiguous	[K].yGGPPPDSVYSGVQPGIGTEVFVGk.[I]	N-Term(TMTpro); K25(TMTpro)	1	O43390	O43390	0	5	0.5537	0	1	1	623.936	3115.65	3115.66	-2.04	-0.00127	HCD (High Energy Collision Dissociation)	MS2	93.259	70	-50	87	149.569	81721	2020_10_137_Wijeratne_CETSA-UPR-480TechRep_CD_F1-6.raw	F68.6	125	132.5	144.6	57.1	44.4	21	14.1	14.2	147.6	129.9	139.9	75	35	14.8	12.5	12.7		3.63	1	4.276e-05	7.518e-05
		FALSE	High	Sequest HT (A2)	Unambiguous	[K].yGGPPPDSVYSGVQPGIGTEVFVGk.[I]	N-Term(TMTpro); K25(TMTpro)	1	O43390	O43390	0	2	0.7437	0	1	1	1558.34	3115.67	3115.66	3.29	0.00512	HCD (High Energy Collision Dissociation)	MS2	0	13.9		86	147.388	59761	010_2019_08_019_R_Wijeratne_021420_EF_F5.raw	F70.5	26.8	25.2	26.9	12	9.2	4.1	6.1	1.9	26.8	23.2	31.1	13.1	8.7	6.1		1.9		2.77	1	5.169e-05	9.571e-05
		FALSE	High	Sequest HT (A2)	Unambiguous	[K].yGGPPPDSVYSGVQPGIGTEVFVGk.[I]	N-Term(TMTpro); K25(TMTpro)	1	O43390	O43390	0	3	0.628	0	1	1	1039.22	3115.66	3115.66	-1.46	-0.00151	HCD (High Energy Collision Dissociation)	MS2	62.4154	53.2		86	146.457	56709	010_2019_08_019_R_Wijeratne_021420_AB_F8.raw	F64.8	106.6	100.4	104.6	40.2	23.3	15.7	9.5	11.4	101.5	117.8	95.3	49.9	33.1	19.7	13.3	8.6		2.5	1	6.383e-05	0.0001388
		FALSE	High	Sequest HT (A2)	Unambiguous	[K].yGGPPPDSVYSGVQPGIGTEVFVGk.[I]	N-Term(TMTpro); K25(TMTpro)	1	O43390	O43390	0	3	0.6023	0	1	1	1039.22	3115.66	3115.66	-0.52	-0.00054	HCD (High Energy Collision Dissociation)	MS2	48.6224	53		86	146.076	56689	010_2019_08_019_R_Wijeratne_021420_AB_F7.raw	F64.7	101	98.5	90.6	42.4	25	24.5	13.5	13.3	100.3	107.4	93.5	53.5	35.2	23.7	15.6	10.2		3.47	1	6.383e-05	0.0001242
		FALSE	High	Sequest HT (A2)	Unambiguous	[K].yGGPPPDSVYSGVQPGIGTEVFVGk.[I]	N-Term(TMTpro); K25(TMTpro)	1	O43390	O43390	0	4	0.6457	0	1	1	779.669	3115.65	3115.66	-1.89	-0.00147	HCD (High Energy Collision Dissociation)	MS2	45.8957	78.2		86	148.43	60601	010_2019_08_019_R_Wijeratne_021420_AB_F4.raw	F64.4	122.5	122.4	122.6	68	37.1	50	32.7	22	160	132	137.8	79.1	56.8	40.7	36	30.8		6.04	1	0.0001356	0.0007848
		FALSE	High	Sequest HT (A2)	Unambiguous	[K].yGGPPPDSVYSGVQPGIGTEVFVGk.[I]	N-Term(TMTpro); K25(TMTpro)	1	O43390	O43390	0	3	0.5443	0	1	1	1039.22	3115.66	3115.66	-0.21	-0.00022	HCD (High Energy Collision Dissociation)	MS2	0	60.6		86	146.61	56793	010_2019_08_019_R_Wijeratne_021420_GH_F8.raw	F71.8	101.5	110.3	118	48.8	28.1	19.8	32.5	14.5	127.2	110.6	123.9	47.4	33.7	18.1	18.6	16.7		2.37	1	0.0001705	0.00116
		FALSE	High	Sequest HT (A2)	Unambiguous	[K].yGGPPPDSVYSGVQPGIGTEVFVGk.[I]	N-Term(TMTpro); K25(TMTpro)	1	O43390	O43390	0	4	0.5176	0	1	1	779.671	3115.66	3115.66	1.12	0.00087	HCD (High Energy Collision Dissociation)	MS2	43.3116	19.6	-50	87	149.835	81934	2020_10_137_Wijeratne_CETSA-UPR-480TechRep_CD_F1-7.raw	F68.7	34.6	39.9	32.7	17.7	10.3	6.2	7.5	4	39.2	35.1	36.9	23.6	12.3	6.8	3.4	2.8		1.7	1	0.0001826	0.001212
		FALSE	High	Sequest HT (A2)	Unambiguous	[K].yGGPPPDSVYSGVQPGIGTEVFVGk.[I]	N-Term(TMTpro); K25(TMTpro)	1	O43390	O43390	0	3	0.6099	0	1	1	1039.23	3115.67	3115.66	1.86	0.00194	HCD (High Energy Collision Dissociation)	MS2	0	88.1		86	145.336	56770	010_2019_08_019_R_Wijeratne_021420_CD_F8.raw	F65.8	163.7	166.5	170.8	73.3	61.4	33.8	20.5	17.8	181.3	183.3	163.3	73.3	49.9	23.5	11.2	16.4		3.23	1	0.0001826	0.001213
		FALSE	High	Sequest HT (A2)	Unambiguous	[K].yGGPPPDSVYSGVQPGIGTEVFVGk.[I]	N-Term(TMTpro); K25(TMTpro)	1	O43390	O43390	0	5	0.2828	0	1	1	623.94	3115.67	3115.66	3.74	0.00233	HCD (High Energy Collision Dissociation)	MS2	0	20.3	-50	87	150.558	81602	2020_10_137_Wijeratne_CETSA-UPR-480TechRep_GH_F1-8.raw	F69.10	33.7	36	44	19	14	6.6	6.8	4.7	41.1	40.4	40.3	15.6	8.9	5.6	5.3	3.5		1.98	1	0.0004915	0.003831
		FALSE	High	Sequest HT (A2)	Unambiguous	[K].yGGPPPDSVYSGVQPGIGTEVFVGk.[I]	N-Term(TMTpro); K25(TMTpro)	1	O43390	O43390	0	4	0.4602	0	1	1	779.675	3115.68	3115.66	6.55	0.0051	HCD (High Energy Collision Dissociation)	MS2	42.0284	17.1	-50	87	152.795	83405	2020_10_137_Wijeratne_CETSA-UPR-480TechRep_AB_F1-3.raw	F67.3	30.8	29	25.6	13.9	7.1	10.7	7.2	4.9	34.7	27.8	29.8	16.5	14.2	11.4	5.2	5.1		2.26	1	0.0007433	0.005527
		FALSE	High	Sequest HT (A2)	Unambiguous	[K].yGGPPPDSVYSGVQPGIGTEVFVGk.[I]	N-Term(TMTpro); K25(TMTpro)	1	O43390	O43390	0	5	0.2617	0	1	1	623.937	3115.66	3115.66	-0.96	-0.0006	HCD (High Energy Collision Dissociation)	MS2	43.7226	19.4	-50	87	149.882	82044	2020_10_137_Wijeratne_CETSA-UPR-480TechRep_EF_F1-3.raw	F66.3	33.5	45.3	31.2	14.7	16.4	12.2	4.7	8.2	35.7	22.3	31.6	22.9	9.5	7.4	6.8	7.9		1.49	1	0.002412	0.0189
	FALSE	High	[R].DLYEDELVPLFEK.[A]	1xTMTpro [K13]; 1xTMTpro [N-Term]	1.83659e-05	4.52754e-05	1	1	15	O43390	O43390 [175-187]		0	2218.21	253.7	258.3	231	253.6	221.9	227.4	77	89.3	57.7	67.7	45.8	42.5	26.5	19	28.6	16.4	75.1	88.3	772.5	848.1	3013.9	2859.5	86.2	87.7	798.2	808.2	2958.1	2884.7	88.7	67.6	846.1	880.6	3305.5	2859.2	34.4	40.1	332	498.4	1011.9	945.2	32.8	22	217.5	210	596.3	586.9	21	13.2	122.4	114.5	365.7	261.1	14.3	9.8	92.9	45.4	315.8	157.5	10	10.1	45.7	31.6	179.8	109.2																																																																		High	Not Found	High	Not Found	High	Not Found	High	Not Found	High	Not Found	High	Not Found	High	Not Found	High	Not Found	High	Not Found	High	Not Found	High	Not Found	High	Not Found	High	Not Found	High	Not Found	High	Not Found	High	Not Found	High	Not Found	High	Not Found	Not Found	High	Not Found	High	Not Found	High	Not Found	High	High	Not Found	High	Not Found	Not Found	High	Not Found	High	Not Found	High	Not Found	High	High	Not Found	High	Not Found	Not Found	High	Not Found	High	Not Found	High	Not Found	High	High	Not Found	High	Not Found	Not Found	High	Not Found	High	Not Found	High	Not Found	High	High	Not Found	High	Not Found	Not Found	High	Not Found	High	Not Found	High	Not Found	High	High	Not Found	High	Not Found	Not Found	High	Not Found	High	Not Found	High	Not Found	High	High	Not Found	High	Not Found	Not Found	High	Not Found	High	Not Found	High	Not Found	High	High	Not Found	High	Not Found	Not Found	High	Not Found	High	Not Found	High	Not Found	High	High	7.825e-06	4.536e-06	4.68
		Checked	Confidence	Identifying Node	PSM Ambiguity	Annotated Sequence	Modifications	# Proteins	Master Protein Accessions	Protein Accessions	# Missed Cleavages	Charge	DeltaScore	DeltaCn	Rank	Search Engine Rank	m/z [Da]	MH+ [Da]	Theo. MH+ [Da]	DeltaM [ppm]	Deltam/z [Da]	Activation Type	MS Order	Isolation Interference [%]	Average Reporter S/N	Comp. Voltage [V]	Ion Inject Time [ms]	RT [min]	First Scan	Spectrum File	File ID	Abundance: 126	Abundance: 127N	Abundance: 127C	Abundance: 128N	Abundance: 128C	Abundance: 129N	Abundance: 129C	Abundance: 130N	Abundance: 130C	Abundance: 131N	Abundance: 131C	Abundance: 132N	Abundance: 132C	Abundance: 133N	Abundance: 133C	Abundance: 134N	Quan Info	XCorr	# Protein Groups	Percolator q-Value	Percolator PEP
		FALSE	High	Sequest HT (A2)	Unambiguous	[R].dLYEDELVPLFEk.[A]	N-Term(TMTpro); K13(TMTpro)	1	O43390	O43390	0	2	0.7094	0	1	1	1109.61	2218.21	2218.21	-0.22	-0.00024	HCD (High Energy Collision Dissociation)	MS2	0	273.3		43.373	175.031	70696	010_2019_08_019_R_Wijeratne_021420_GH_F4.raw	F71.4	595.1	562	651.9	172.2	97.1	62.1	67.1	36.1	591.2	568.2	557.6	194.1	109.8	52.5	34.4	21.3		4.68	1	7.825e-06	4.536e-06
		FALSE	High	Sequest HT (A2)	Unambiguous	[R].dLYEDELVPLFEk.[A]	N-Term(TMTpro); K13(TMTpro)	1	O43390	O43390	0	3	0.7273	0	1	1	740.075	2218.21	2218.21	-0.91	-0.00067	HCD (High Energy Collision Dissociation)	MS2	11.746	333.8		35.243	175.128	72639	010_2019_08_019_R_Wijeratne_021420_GH_F2.raw	F71.2	709.1	694.8	773.9	247	159.3	86.1	68.8	33.8	689.8	682.1	707.8	223.4	148.4	65.6	32.1	18.6		4.73	1	1.806e-05	4.101e-05
		FALSE	High	Sequest HT (A2)	Unambiguous	[R].dLYEDELVPLFEk.[A]	N-Term(TMTpro); K13(TMTpro)	1	O43390	O43390	0	3	0.7028	0	1	1	740.077	2218.22	2218.21	1.76	0.0013	HCD (High Energy Collision Dissociation)	MS2	2.44924	489.3		86	175.036	72541	010_2019_08_019_R_Wijeratne_021420_GH_F3.raw	F71.3	1099.8	1073.4	1176.5	351.6	202.1	127.1	98.3	59.8	979	1031.6	973.7	308.1	193.4	76.8	46.2	30.9		4.71	1	2.319e-05	4.567e-05
		FALSE	High	Sequest HT (A2)	Unambiguous	[R].dLYEDELVPLFEk.[A]	N-Term(TMTpro); K13(TMTpro)	1	O43390	O43390	0	3	0.7102	0	1	1	740.076	2218.21	2218.21	0.38	0.00028	HCD (High Energy Collision Dissociation)	MS2	54.5736	209.1		86	174.899	73459	010_2019_08_019_R_Wijeratne_021420_EF_F2.raw	F70.2	390.5	411.9	428.6	156	113	53.9	46.4	24.3	420.1	409.5	446.8	242.4	100.1	56.3	21.6	24.6		4.21	1	2.835e-05	4.901e-05
		FALSE	High	Sequest HT (A2)	Unambiguous	[R].dLYEDELVPLFEk.[A]	N-Term(TMTpro); K13(TMTpro)	1	O43390	O43390	0	2	0.6634	0	1	1	1109.61	2218.22	2218.21	3.06	0.0034	HCD (High Energy Collision Dissociation)	MS2	29.3668	70.1		86	174.093	71582	010_2019_08_019_R_Wijeratne_021420_EF_F6.raw	F70.6	137.2	131.1	141.3	52.2	39.2	24.3	18	11.3	136.6	126.9	148.7	82.8	30.9	20.6	10.1	9.8		3.06	1	2.835e-05	4.782e-05
		FALSE	High	Sequest HT (A2)	Unambiguous	[R].dLYEDELVPLFEk.[A]	N-Term(TMTpro); K13(TMTpro)	1	O43390	O43390	0	3	0.7106	0	1	1	740.077	2218.22	2218.21	1.28	0.00095	HCD (High Energy Collision Dissociation)	MS2	49.2212	119.8		86	174.798	72237	010_2019_08_019_R_Wijeratne_021420_AB_F3.raw	F64.3	253.7	231	221.9	77	57.7	45.8	26.5	28.6	258.3	253.6	227.4	89.3	67.7	42.5	19	16.4		4.7	1	3.888e-05	5.996e-05
		FALSE	High	Sequest HT (A2)	Unambiguous	[R].dLYEDELVPLFEk.[A]	N-Term(TMTpro); K13(TMTpro)	1	O43390	O43390	0	3	0.7182	0	1	1	740.078	2218.22	2218.21	2.4	0.00178	HCD (High Energy Collision Dissociation)	MS2	46.7023	103.5		86	175.124	73061	010_2019_08_019_R_Wijeratne_021420_GH_F1.raw	F71.1	211.9	219.4	240.2	75.3	45	27.9	21.5	16.5	215	211.8	217.6	70	44.9	16.8	14.6	7.5		4.72	1	3.888e-05	6.492e-05
		FALSE	High	Sequest HT (A2)	Unambiguous	[R].dLYEDELVPLFEk.[A]	N-Term(TMTpro); K13(TMTpro)	1	O43390	O43390	0	3	0.727	0	1	1	740.076	2218.21	2218.21	0.34	0.00025	HCD (High Energy Collision Dissociation)	MS2	67.9157	45.7		86	173.145	67768	010_2019_08_019_R_Wijeratne_021420_GH_F7.raw	F71.7	94.2	90	103.8	33.2	18	15.1	15.6	8.8	88.1	92.7	90.8	30.2	23.3	12.2	8.7	6.1		4.03	1	4.631e-05	8.906e-05
		FALSE	High	Sequest HT (A2)	Unambiguous	[R].dLYEDELVPLFEk.[A]	N-Term(TMTpro); K13(TMTpro)	1	O43390	O43390	0	3	0.7244	0	1	1	740.076	2218.21	2218.21	-0.71	-0.00052	HCD (High Energy Collision Dissociation)	MS2	4.67564	137.5		41.8	174.536	72281	010_2019_08_019_R_Wijeratne_021420_EF_F5.raw	F70.5	256.3	260.1	285.5	110.8	69.3	40.7	33	16.9	284	267.6	285.6	160.2	67.9	35.9	15.8	10.7		4.1	1	4.631e-05	8.857e-05
		FALSE	High	Sequest HT (A2)	Unambiguous	[R].dLYEDELVPLFEk.[A]	N-Term(TMTpro); K13(TMTpro)	1	O43390	O43390	0	3	0.5718	0	1	1	740.076	2218.21	2218.21	-0.3	-0.00022	HCD (High Energy Collision Dissociation)	MS2	63.9928	56.8		86	173.751	73495	010_2019_08_019_R_Wijeratne_021420_EF_F3.raw	F70.3	90.1	95.8	126.9	52.4	35.4	16.5	16.4	15.6	106.3	96.7	101.2	70.2	38.2	20.3	10.6	15.6		3.76	1	5.434e-05	0.0001043
		FALSE	High	Sequest HT (A2)	Unambiguous	[R].dLYEDELVPLFEk.[A]	N-Term(TMTpro); K13(TMTpro)	1	O43390	O43390	0	2	0.7333	0	1	1	1109.61	2218.21	2218.21	-0.52	-0.00058	HCD (High Energy Collision Dissociation)	MS2	3.69675	135.6		6.427	174.947	73426	010_2019_08_019_R_Wijeratne_021420_EF_F4.raw	F70.4	239.3	263.5	269.8	112	75.6	38.8	22.6	10.2	275.6	270.1	294	166.9	76.1	38.7	10.5	6.5		4.2	1	6.383e-05	0.000162
		FALSE	High	Sequest HT (A2)	Unambiguous	[R].dLYEDELVPLFEk.[A]	N-Term(TMTpro); K13(TMTpro)	1	O43390	O43390	0	3	0.6981	0	1	1	740.077	2218.22	2218.21	1.08	0.0008	HCD (High Energy Collision Dissociation)	MS2	18.7114	142.4		48.247	174.841	70598	010_2019_08_019_R_Wijeratne_021420_GH_F5.raw	F71.5	292.8	292.3	336.2	116.7	61.4	40.1	40.6	23.4	277.8	285.9	282.6	98.1	60.6	31.7	18.3	19.3		4.67	1	6.383e-05	0.0001601
		FALSE	High	Sequest HT (A2)	Unambiguous	[R].dLYEDELVPLFEk.[A]	N-Term(TMTpro); K13(TMTpro)	1	O43390	O43390	0	3	0.6898	0	1	1	740.075	2218.21	2218.21	-1.23	-0.00091	HCD (High Energy Collision Dissociation)	MS2	3.16352	73.3		8.26	174.799	73995	010_2019_08_019_R_Wijeratne_021420_EF_F3.raw	F70.3	139.7	143.5	149.5	57	33.4	18.6	19.3	7.3	151.9	143.6	152.3	88.5	35.1	19.3	9	4.6		4.03	1	6.383e-05	0.000134
		FALSE	High	Sequest HT (A2)	Unambiguous	[R].dLYEDELVPLFEk.[A]	N-Term(TMTpro); K13(TMTpro)	1	O43390	O43390	0	2	0.6762	0	1	1	1109.61	2218.22	2218.21	0.51	0.00057	HCD (High Energy Collision Dissociation)	MS2	24.3346	58.4		18.725	175.072	69321	010_2019_08_019_R_Wijeratne_021420_GH_F6.raw	F71.6	105.2	116.2	126.8	49.1	31.4	22.4	19.5	10.2	106.7	105.1	119.9	51.5	29.8	17.7	11.9	11.6		3.86	1	0.0001141	0.0005711
		FALSE	High	Sequest HT (A2)	Unambiguous	[R].dLYEDELVPLFEk.[A]	N-Term(TMTpro); K13(TMTpro)	1	O43390	O43390	0	2	0.2022	0	1	1	1109.6	2218.2	2218.21	-5.51	-0.00612	HCD (High Energy Collision Dissociation)	MS2	0	43.8		74.265	172.461	68827	010_2019_08_019_R_Wijeratne_021420_CD_F8.raw	F65.8	75.1	86.2	88.7	34.4	32.8	21	14.3	10	88.3	87.7	67.6	40.1	22	13.2	9.8	10.1		1.83	1	0.0001546	0.0009426
	FALSE	High	[K].ADGYNQPDSK.[R]	1xTMTpro [K10]; 1xTMTpro [N-Term]	0.000129393	7.86418e-05	2	2	28	O43390; O60506	O43390 [575-584]; O60506 [567-576]		0	1702.89	689.9	630.1	478	393.3	573.2	579.9	257.7	294.4	142.9	210.1	171	161.1	103.3	67.1	96.5	54.1	298.1	312.6	478.5	564.6	412.1	400	305.9	302.3	563.3	517.8	405.4	413.7	324.9	274.3	574.8	472.9	456.1	374.1	138.5	199.8	267.6	208.8	176.5	189	104.2	92.1	249.3	158.5	104.4	110.7	61.2	52.1	144.8	107.2	75.6	60.7	47.3	29.3	94.9	64.3	92.9	53.3	35.3	32.2	108.7	96.6	45.2	53.8	7.47	8.91	16.98	16.27	4.64	9.07	14.98	27.56	23.46	25.1	13.1	25.14	19.53	48.59	7.68	48.53	81	72.94			15.59	13.27	74.38	74.94			11.89	9.89	67.53	71.58			14.48	12.54	41.74	83.96			1.4	0.37	55.87	75.86			2.91	18.56	58.78	74.07			2.43	0.35	66.49	70.08			5.02	11.77	58.58	94.77			0.78	1.97	Shared	High	High	High	High	High	High	High	High	High	High	High	High	High	High	High	High	High	High	High	High	High	High	High	High	High	High	High	High	High	High	High	High	High	High	High	High	High	High	High	High	High	High	High	High	High	High	High	High	High	High	High	High	High	High	High	High	High	High	High	High	High	High	High	High	High	High	High	High	High	High	High	High	High	High	High	High	High	High	High	High	High	High	High	High	High	High	High	High	High	High	High	High	High	High	High	High	High	High	High	High	High	High	High	High	High	High	High	High	High	High	High	High	High	High	High	High	High	High	High	High	High	High	High	High	High	High	High	High	High	1.806e-05	3.949e-05	2.88
		Checked	Confidence	Identifying Node	PSM Ambiguity	Annotated Sequence	Modifications	# Proteins	Master Protein Accessions	Protein Accessions	# Missed Cleavages	Charge	DeltaScore	DeltaCn	Rank	Search Engine Rank	m/z [Da]	MH+ [Da]	Theo. MH+ [Da]	DeltaM [ppm]	Deltam/z [Da]	Activation Type	MS Order	Isolation Interference [%]	Average Reporter S/N	Comp. Voltage [V]	Ion Inject Time [ms]	RT [min]	First Scan	Spectrum File	File ID	Abundance: 126	Abundance: 127N	Abundance: 127C	Abundance: 128N	Abundance: 128C	Abundance: 129N	Abundance: 129C	Abundance: 130N	Abundance: 130C	Abundance: 131N	Abundance: 131C	Abundance: 132N	Abundance: 132C	Abundance: 133N	Abundance: 133C	Abundance: 134N	Quan Info	XCorr	# Protein Groups	Percolator q-Value	Percolator PEP
		FALSE	High	Sequest HT (A2)	Unambiguous	[K].aDGYNQPDSk.[R]	N-Term(TMTpro); K10(TMTpro)	2	O43390; O60506	O43390; O60506	0	2	0.6597	0	1	1	851.948	1702.89	1702.89	-0.22	-0.00019	HCD (High Energy Collision Dissociation)	MS2	25.7072	126.6		86	28.0437	9800	010_2019_08_019_R_Wijeratne_021420_AB_F3.raw	F64.3	284.6	204	230	109.5	67.8	67.2	34.4	30.8	252.7	162.6	249.7	142.4	84.1	65	24.1	17.5		2.88	2	1.806e-05	3.949e-05
		FALSE	High	Sequest HT (A2)	Unambiguous	[K].aDGYNQPDSk.[R]	N-Term(TMTpro); K10(TMTpro)	2	O43390; O60506	O43390; O60506	0	2	0.7129	0	1	1	851.947	1702.89	1702.89	-1.02	-0.00087	HCD (High Energy Collision Dissociation)	MS2	29.1709	52.9		86	28.5969	9866	010_2019_08_019_R_Wijeratne_021420_GH_F4.raw	F71.4	101.7	98.7	112.1	44.6	26.6	23.1	20.5	12.1	98	103.6	89.7	46.8	35.9	14.5	10.7	8		3.03	2	3.666e-05	5.76e-05
		FALSE	High	Sequest HT (A2)	Unambiguous	[K].aDGYNQPDSk.[R]	N-Term(TMTpro); K10(TMTpro)	2	O43390; O60506	O43390; O60506	0	2	0.7098	0	1	1	851.949	1702.89	1702.89	1.03	0.00088	HCD (High Energy Collision Dissociation)	MS2	44.5317	73.2		86	28.8328	9674	010_2019_08_019_R_Wijeratne_021420_GH_F2.raw	F71.2	147.6	157.6	151.1	55.7	34.4	23.3	22.1	11.7	141	152.3	128.5	63.1	38	19	13.6	12.1		2.86	2	3.888e-05	6.372e-05
		FALSE	High	Sequest HT (A2)	Unambiguous	[K].aDGYNQPDSk.[R]	N-Term(TMTpro); K10(TMTpro)	2	O43390; O60506	O43390; O60506	0	2	0.6936	0	1	1	851.944	1702.88	1702.89	-4.93	-0.0042	HCD (High Energy Collision Dissociation)	MS2	0	153.6	-50	87	39.8278	20317	2020_10_137_Wijeratne_CETSA-UPR-480TechRep_CD_F1-3.raw	F68.3	314.7	300.1	295.9	99.1	77.1	54	39.2	33.2	288	297.8	261.8	200.2	89.3	45.4	26.2	35.7		2.35	2	4.171e-05	7.126e-05
		FALSE	High	Sequest HT (A2)	Unambiguous	[K].aDGYNQPDSk.[R]	N-Term(TMTpro); K10(TMTpro)	2	O43390; O60506	O43390; O60506	0	2	0.7689	0	1	1	851.946	1702.88	1702.89	-3.14	-0.00268	HCD (High Energy Collision Dissociation)	MS2	0	71.8	-50	87	38.7156	19775	2020_10_137_Wijeratne_CETSA-UPR-480TechRep_EF_F1-4.raw	F66.4	135.7	150.1	152.4	54.5	53.3	30	19.7	18.8	151.9	124.3	129.1	43.1	40.8	22.2	9.6	14		2.64	2	4.276e-05	7.525e-05
		FALSE	High	Sequest HT (A2)	Unambiguous	[K].aDGYNQPDSk.[R]	N-Term(TMTpro); K10(TMTpro)	2	O43390; O60506	O43390; O60506	0	2	0.6235	0	1	1	851.949	1702.89	1702.89	0.81	0.00069	HCD (High Energy Collision Dissociation)	MS2	0	52.4	-50	119	39.5936	19836	2020_10_137_Wijeratne_CETSA-UPR-480TechRep_GH_F1-1.raw	F69.1	103.9	95.4	122.5	39.9	19.4	16	20	7.7	108.7	104.7	97.2	46	20.5	14.5	11.1	11.6		2.47	2	5.169e-05	9.492e-05
		FALSE	High	Sequest HT (A2)	Unambiguous	[K].aDGYNQPDSk.[R]	N-Term(TMTpro); K10(TMTpro)	2	O43390; O60506	O43390; O60506	0	2	0.6974	0	1	1	851.947	1702.89	1702.89	-1.97	-0.00168	HCD (High Energy Collision Dissociation)	MS2	0	133.8	-50	87	40.6603	20614	2020_10_137_Wijeratne_CETSA-UPR-480TechRep_CD_F1-2.raw	F68.2	257.3	248.7	250.4	88.7	81.1	41.2	39.6	21.6	265.1	247.6	217.3	195.6	78.4	47.7	24.2	36.7		2.28	2	6.322e-05	0.0001166
		FALSE	High	Sequest HT (A2)	Unambiguous	[K].aDGYNQPDSk.[R]	N-Term(TMTpro); K10(TMTpro)	2	O43390; O60506	O43390; O60506	0	2	0.7452	0	1	1	851.945	1702.88	1702.89	-3.83	-0.00327	HCD (High Energy Collision Dissociation)	MS2	0	52.8	-50	87	39.2301	20049	2020_10_137_Wijeratne_CETSA-UPR-480TechRep_GH_F1-4b.raw	F69.5	118.6	117.1	117.2	38.5	26.1	15.1	22.1	10.3	97.5	94.8	92.9	39.5	22.8	12	10.9	9.1		2.08	2	6.654e-05	0.0001787
		FALSE	High	Sequest HT (A2)	Unambiguous	[K].aDGYNQPDSk.[R]	N-Term(TMTpro); K10(TMTpro)	2	O43390; O60506	O43390; O60506	0	2	0.6902	0	1	1	851.947	1702.89	1702.89	-1.01	-0.00086	HCD (High Energy Collision Dissociation)	MS2	0	53.2		86	27.7136	9768	010_2019_08_019_R_Wijeratne_021420_CD_F4.raw	F65.4	90.8	97.6	116.8	53.8	39	22.8	19.7	17.1	98	91	84.9	51	28.7	17.2	11.5	11.3		2.97	2	7.204e-05	0.0002201
		FALSE	High	Sequest HT (A2)	Unambiguous	[K].aDGYNQPDSk.[R]	N-Term(TMTpro); K10(TMTpro)	2	O43390; O60506	O43390; O60506	0	2	0.75	0	1	1	851.943	1702.88	1702.89	-5.7	-0.00485	HCD (High Energy Collision Dissociation)	MS2	0	129.4	-50	87	41.6711	21243	2020_10_137_Wijeratne_CETSA-UPR-480TechRep_AB_F1-3.raw	F67.3	322.8	200.1	275.1	93.5	57.2	74.1	25.2	27.6	284.2	143.5	270.5	112	81.2	68.3	20.3	14.6		2.72	2	8.052e-05	0.000301
		FALSE	High	Sequest HT (A2)	Unambiguous	[K].aDGYNQPDSk.[R]	N-Term(TMTpro); K10(TMTpro)	2	O43390; O60506	O43390; O60506	0	2	0.5833	0	1	1	851.949	1702.89	1702.89	1.08	0.00092	HCD (High Energy Collision Dissociation)	MS2	0	75.2		86	30.3711	10063	010_2019_08_019_R_Wijeratne_021420_GH_F1.raw	F71.1	119.6	116.3	148.4	74.5	41.3	30.5	47.1	21.7	125.1	129.8	124.1	78.6	52.4	27.4	33.6	33		1.92	2	0.0001084	0.0005362
		FALSE	High	Sequest HT (A2)	Unambiguous	[K].aDGYNQPDSk.[R]	N-Term(TMTpro); K10(TMTpro)	2	O43390; O60506	O43390; O60506	0	2	0.6699	0	1	1	851.947	1702.89	1702.89	-0.92	-0.00078	HCD (High Energy Collision Dissociation)	MS2	0	24.7	-50	87	39.2752	20122	2020_10_137_Wijeratne_CETSA-UPR-480TechRep_GH_F1-5.raw	F69.6	49.3	47.9	54.6	20	10.3	9.2	10.5	5.3	51.6	48.9	44	19.8	8.2	5	5.5	5.4		2.09	2	0.0001375	0.0008389
		FALSE	High	Sequest HT (A2)	Unambiguous	[K].aDGYNQPDSk.[R]	N-Term(TMTpro); K10(TMTpro)	2	O43390; O60506	O43390; O60506	0	2	0.6635	0	1	1	851.947	1702.89	1702.89	-1.04	-0.00089	HCD (High Energy Collision Dissociation)	MS2	37.6059	126.5	-50	87	38.7947	19929	2020_10_137_Wijeratne_CETSA-UPR-480TechRep_EF_F1-3.raw	F66.3	204.2	250.5	245.3	121.4	106.6	58.4	34.1	48.1	242.4	235.1	202.9	92.6	63	44.4	27.8	46.9		2.08	2	0.0001536	0.0009382
		FALSE	High	Sequest HT (A2)	Unambiguous	[K].aDGYNQPDSk.[R]	N-Term(TMTpro); K10(TMTpro)	2	O43390; O60506	O43390; O60506	0	2	0.6944	0	1	1	851.946	1702.88	1702.89	-2.82	-0.0024	HCD (High Energy Collision Dissociation)	MS2	23.4396	98.2	-50	87	38.8797	20108	2020_10_137_Wijeratne_CETSA-UPR-480TechRep_GH_F1-3.raw	F69.3	188.5	180.6	211.2	79.9	50.8	34	43.7	21.7	181.7	195.3	174.8	84.2	45.5	29.1	21.5	28.5		3.24	2	0.0003723	0.002818
		FALSE	High	Sequest HT (A2)	Unambiguous	[K].aDGYNQPDSk.[R]	N-Term(TMTpro); K10(TMTpro)	2	O43390; O60506	O43390; O60506	0	3	0.5629	0	1	1	568.301	1702.89	1702.89	-0.8	-0.00045	HCD (High Energy Collision Dissociation)	MS2	55.9293	41	-50	87	40.4383	20190	2020_10_137_Wijeratne_CETSA-UPR-480TechRep_GH_F1-8.raw	F69.10	71.2	67.2	81.5	36.3	26.5	20.7	25.2	13.8	64.6	75.3	78.5	31.2	21.6	15.2	14.4	12.9		1.67	2	0.0003881	0.003093
		FALSE	High	Sequest HT (A2)	Unambiguous	[K].aDGYNQPDSk.[R]	N-Term(TMTpro); K10(TMTpro)	2	O43390; O60506	O43390; O60506	0	2	0.5309	0	1	1	851.948	1702.89	1702.89	-0.06	-5e-05	HCD (High Energy Collision Dissociation)	MS2	42.0847	40.1		86	30.4337	10031	010_2019_08_019_R_Wijeratne_021420_CD_F1.raw	F65.1	64.6	72.9	76.4	48.4	29.6	16.5	8.7	5.6	78.7	76.6	72.2	49.9	21.9	11.9	5.5	3		1.94	2	0.0004354	0.0035
		FALSE	High	Sequest HT (A2)	Unambiguous	[K].aDGYNQPDSk.[R]	N-Term(TMTpro); K10(TMTpro)	2	O43390; O60506	O43390; O60506	0	2	0.5798	0	1	1	851.949	1702.89	1702.89	0.46	0.00039	HCD (High Energy Collision Dissociation)	MS2	72.7903	134.6		86	28.9609	9895	010_2019_08_019_R_Wijeratne_021420_GH_F3.raw	F71.3	209.5	208	260.9	130.8	76.6	67.5	73.2	39.7	230.4	234.2	221.5	143.4	96.3	44.5	53.2	63.7		2.57	2	0.0007606	0.005631
		FALSE	High	Sequest HT (A2)	Unambiguous	[K].aDGYNQPDSk.[R]	N-Term(TMTpro); K10(TMTpro)	2	O43390; O60506	O43390; O60506	0	3	0.5485	0	1	1	568.302	1702.89	1702.89	0.89	0.0005	HCD (High Energy Collision Dissociation)	MS2	82.306	107	-50	71.954	39.1309	19989	2020_10_137_Wijeratne_CETSA-UPR-480TechRep_GH_F1-2.raw	F69.2	194.6	189.8	242.6	100.7	59.7	46.8	50.7	36.3	191.9	200.2	183.6	86.1	56.2	23.4	18.1	30.9		2.99	2	0.001416	0.009952
		FALSE	High	Sequest HT (A2)	Unambiguous	[K].aDGYNQPDSk.[R]	N-Term(TMTpro); K10(TMTpro)	2	O43390; O60506	O43390; O60506	0	2	0.6193	0	1	1	851.942	1702.88	1702.89	-6.97	-0.00594	HCD (High Energy Collision Dissociation)	MS2	0	93.7	-50	87	39.6263	20273	2020_10_137_Wijeratne_CETSA-UPR-480TechRep_EF_F1-2.raw	F66.2	138.6	162.7	177.1	91.7	89.4	56.4	41.1	41.8	170.3	158.4	140.9	73.1	54.7	40.6	26.9	35.7		1.97	2	0.001585	0.01137
		FALSE	High	Sequest HT (A2)	Unambiguous	[K].aDGYNQPDSk.[R]	N-Term(TMTpro); K10(TMTpro)	2	O43390; O60506	O43390; O60506	0	3	0.5951	0	1	1	568.3	1702.89	1702.89	-2.18	-0.00124	HCD (High Energy Collision Dissociation)	MS2	60.4709	155.7	-50	87	41.7971	21314	2020_10_137_Wijeratne_CETSA-UPR-480TechRep_AB_F1-3.raw	F67.3	357.8	247.8	277.3	119.5	75.2	79	39.2	34.8	348.5	195.8	320.6	163.5	111.6	69.8	28.4	22.6		2.47	2	0.001592	0.01142
		FALSE	High	Sequest HT (A2)	Unambiguous	[K].aDGYNQPDSk.[R]	N-Term(TMTpro); K10(TMTpro)	2	O43390; O60506	O43390; O60506	0	3	0.5097	0	1	1	568.3	1702.89	1702.89	-2.44	-0.00138	HCD (High Energy Collision Dissociation)	MS2	23.1726	148.4	-50	70.746	42.7616	21436	2020_10_137_Wijeratne_CETSA-UPR-480TechRep_AB_F1-2.raw	F67.2	331.6	223.6	279.6	138.2	63.7	81.7	64.7	63.8	307.4	206.9	273.3	129.7	94.4	66.3	26.6	23.2		2.06	2	0.001724	0.01256
		FALSE	High	Sequest HT (A2)	Unambiguous	[K].aDGYNQPDSk.[R]	N-Term(TMTpro); K10(TMTpro)	2	O43390; O60506	O43390; O60506	0	3	0.3887	0	1	1	568.301	1702.89	1702.89	-1.09	-0.00062	HCD (High Energy Collision Dissociation)	MS2	29.2782	212.7		86	27.7502	9555	010_2019_08_019_R_Wijeratne_021420_AB_F4.raw	F64.4	442.8	335.3	362.3	177.1	101.2	120.4	84.3	71.1	418.5	278.9	368.6	216.3	167.3	127.8	71.9	59.8		2.65	2	0.002057	0.01554
		FALSE	High	Sequest HT (A2)	Unambiguous	[K].aDGYNQPDSk.[R]	N-Term(TMTpro); K10(TMTpro)	2	O43390; O60506	O43390; O60506	0	3	0.6437	0	1	1	568.304	1702.9	1702.89	5.6	0.00318	HCD (High Energy Collision Dissociation)	MS2	83.0606	103.1	-50	87	43.4845	21257	2020_10_137_Wijeratne_CETSA-UPR-480TechRep_AB_F1-1.raw	F67.1	229.6	153.5	198.4	79.7	46.9	60.1	31.3	32	221	107.5	204.3	110.2	62.9	58.8	33.1	21		2.47	2	0.002289	0.01756
		FALSE	High	Sequest HT (A2)	Unambiguous	[K].aDGYNQPDSk.[R]	N-Term(TMTpro); K10(TMTpro)	2	O43390; O60506	O43390; O60506	0	3	0.4346	0	1	1	568.301	1702.89	1702.89	-0.44	-0.00025	HCD (High Energy Collision Dissociation)	MS2	62.6686			78.659	29.2592	9743	010_2019_08_019_R_Wijeratne_021420_AB_F2.raw	F64.2																		3.06	2	0.002527	0.02026
		FALSE	High	Sequest HT (A2)	Unambiguous	[K].aDGYNQPDSk.[R]	N-Term(TMTpro); K10(TMTpro)	2	O43390; O60506	O43390; O60506	0	2	0.3493	0	1	1	851.948	1702.89	1702.89	-0.14	-0.00012	HCD (High Energy Collision Dissociation)	MS2	52.9788	76.7		86	27.8735	9503	010_2019_08_019_R_Wijeratne_021420_CD_F2.raw	F65.2	110.8	128.1	131.7	82.1	53.6	38	34	42.8	121.5	125	128.4	82.2	59.1	30.2	25.6	34.4		1.46	2	0.002702	0.02237
		FALSE	High	Sequest HT (A2)	Unambiguous	[K].aDGYNQPDSk.[R]	N-Term(TMTpro); K10(TMTpro)	2	O43390; O60506	O43390; O60506	0	3	0.5117	0	1	1	568.301	1702.89	1702.89	0.05	3e-05	HCD (High Energy Collision Dissociation)	MS2	57.0308	154		53.71	26.3125	9207	010_2019_08_019_R_Wijeratne_021420_EF_F3.raw	F70.3	244.5	248	275.5	127.4	111.8	63.5	59.5	43.3	269.4	257.8	271.1	212.9	100	78.6	45.1	56.4		2.99	2	0.002828	0.02382
		FALSE	High	Sequest HT (A2)	Unambiguous	[K].aDGYNQPDSk.[R]	N-Term(TMTpro); K10(TMTpro)	2	O43390; O60506	O43390; O60506	0	3	0.3846	0	1	1	568.299	1702.88	1702.89	-4.31	-0.00245	HCD (High Energy Collision Dissociation)	MS2	72.7327	86.2	-50	87	39.1739	19952	2020_10_137_Wijeratne_CETSA-UPR-480TechRep_CD_F1-4.raw	F68.4	135.6	122.5	148.5	79.3	70.5	43.8	21.8	33.9	139.2	136.9	138.3	133.1	70.1	51.8	21	32.4		1.43	2	0.003934	0.03875
		FALSE	High	Sequest HT (A2)	Unambiguous	[K].aDGYNQPDSk.[R]	N-Term(TMTpro); K10(TMTpro)	2	O43390; O60506	O43390; O60506	0	2	0.4539	0	1	1	851.948	1702.89	1702.89	-0.35	-0.0003	HCD (High Energy Collision Dissociation)	MS2	69.9502	137.8		86	27.366	9554	010_2019_08_019_R_Wijeratne_021420_CD_F3.raw	F65.3	210.5	237.8	264.4	150.3	102.8	52.9	39.9	56.1	245.5	234.5	231.4	150.9	78	51.5	42.4	56.6		1.41	2	0.00467	0.04818
	FALSE	High	[K].TLIEAGLPQK.[V]	1xTMTpro [K10]; 1xTMTpro [N-Term]	0.000241292	0.000120539	1	1	33	O43390	O43390 [32-41]		0	1678.04	520.4	527.6	444.7	524.3	442.8	480.1	251.9	290.6	149.4	226.4	161.1	152.4	82	76.7	70.7	59.4	333.7	368.4	520.3	584.3	331.2	369.3	315.1	329.5	536.4	534	341.1	368.2	375.1	356.7	546.6	556.3	398.7	348.5	163.6	197.2	266.1	299	174.2	169	148	118.3	214.1	184.8	101.5	120.1	95.2	77.6	123.1	112.7	75.7	55.3	61.2	43.5	90.9	63.5	74	42.6	44.6	43.5	65.5	58.1	45.3	40.6	56.47	59.77	53.7	57.24	57.42	59.42	43.72	47.87	43.42	44.33	43.55	53.08	52.58	67.14	47.39	54.61	110.69	111.63	94.74	91.87	112.35	111.88	114.64	113.56	93.13	94.88	111.96	111.43	110.37	104.36	91.83	99.4	112.32	114.21	117.89	101.02	88.48	110.53	111.62	113.27	116.62	111.1	90	97.51	113.78	112.02	113.17	112.87	85.69	95.56	116.35	112.97	114.65	113.52	91.05	85.53	113.27	120.96	118.3	115.88	83.88	87.53	116.73	119.74		High	High	High	High	High	High	High	High	High	High	High	High	High	High	High	High	High	High	High	High	High	High	High	High	High	High	High	High	High	High	High	High	High	High	High	High	High	High	High	High	High	High	High	High	High	High	High	High	High	High	High	High	High	High	High	High	High	High	High	High	High	High	High	High	High	High	High	High	High	High	High	High	High	High	High	High	High	High	High	High	High	High	High	High	High	High	High	High	High	High	High	High	High	High	High	High	High	High	High	High	High	High	High	High	High	High	High	High	High	High	High	High	High	High	High	High	High	High	High	High	High	High	High	High	High	High	High	High	High	4.276e-05	7.491e-05	3.3
		Checked	Confidence	Identifying Node	PSM Ambiguity	Annotated Sequence	Modifications	# Proteins	Master Protein Accessions	Protein Accessions	# Missed Cleavages	Charge	DeltaScore	DeltaCn	Rank	Search Engine Rank	m/z [Da]	MH+ [Da]	Theo. MH+ [Da]	DeltaM [ppm]	Deltam/z [Da]	Activation Type	MS Order	Isolation Interference [%]	Average Reporter S/N	Comp. Voltage [V]	Ion Inject Time [ms]	RT [min]	First Scan	Spectrum File	File ID	Abundance: 126	Abundance: 127N	Abundance: 127C	Abundance: 128N	Abundance: 128C	Abundance: 129N	Abundance: 129C	Abundance: 130N	Abundance: 130C	Abundance: 131N	Abundance: 131C	Abundance: 132N	Abundance: 132C	Abundance: 133N	Abundance: 133C	Abundance: 134N	Quan Info	XCorr	# Protein Groups	Percolator q-Value	Percolator PEP
		FALSE	High	Sequest HT (A2)	Unambiguous	[K].tLIEAGLPQk.[V]	N-Term(TMTpro); K10(TMTpro)	1	O43390	O43390	0	2	0.6273	0	1	1	839.523	1678.04	1678.04	-0.91	-0.00076	HCD (High Energy Collision Dissociation)	MS2	37.5392	265.5		86	89.4104	33441	010_2019_08_019_R_Wijeratne_021420_CD_F6.raw	F65.6	451.9	466	507.3	254.4	231.9	144.1	86.4	67.5	489.2	468.1	438.6	224.6	160.9	118.2	67.8	71.2		3.3	1	4.276e-05	7.491e-05
		FALSE	High	Sequest HT (A2)	Unambiguous	[K].tLIEAGLPQk.[V]	N-Term(TMTpro); K10(TMTpro)	1	O43390	O43390	0	3	0.4981	0	1	1	560.018	1678.04	1678.04	0.01	0	HCD (High Energy Collision Dissociation)	MS2	38.1632	64	-50	87	107.512	57609	2020_10_137_Wijeratne_CETSA-UPR-480TechRep_GH_F1-8.raw	F69.10	112.1	116.3	135	59.8	33.4	23.6	24.6	14	126.1	126.8	113.7	56.2	40.9	18.5	11.9	11.7		2.69	1	4.631e-05	9.063e-05
		FALSE	High	Sequest HT (A2)	Unambiguous	[K].tLIEAGLPQk.[V]	N-Term(TMTpro); K10(TMTpro)	1	O43390	O43390	0	2	0.6331	0	1	1	839.525	1678.04	1678.04	1.58	0.00132	HCD (High Energy Collision Dissociation)	MS2	0	133.2		86	89.865	32428	010_2019_08_019_R_Wijeratne_021420_AB_F7.raw	F64.7	247.3	202.4	204.4	107.6	71.6	83.2	38.6	35.1	258	244.1	238.1	134.4	106.6	86.1	43.5	30.8		3.08	1	4.631e-05	9.008e-05
		FALSE	High	Sequest HT (A2)	Unambiguous	[K].tLIEAGLPQk.[V]	N-Term(TMTpro); K10(TMTpro)	1	O43390	O43390	0	2	0.636	0	1	1	839.524	1678.04	1678.04	1.29	0.00108	HCD (High Energy Collision Dissociation)	MS2	22.4226	72.4		86	90.802	33496	010_2019_08_019_R_Wijeratne_021420_GH_F6.raw	F71.6	123.8	138.1	157	65.6	37	31.9	24.7	13.5	131.4	130.6	135.8	66.5	42.1	22.1	23	15.7		2.5	1	4.976e-05	9.39e-05
		FALSE	High	Sequest HT (A2)	Unambiguous	[K].tLIEAGLPQk.[V]	N-Term(TMTpro); K10(TMTpro)	1	O43390	O43390	0	3	0.6108	0	1	1	560.018	1678.04	1678.04	-0.06	-3e-05	HCD (High Energy Collision Dissociation)	MS2	23.4851	161.6		74.402	90.2301	32718	010_2019_08_019_R_Wijeratne_021420_GH_F7.raw	F71.7	279.3	275.2	359.8	149	85.3	53.9	65.2	40.9	323.2	302.9	308.1	138.8	91.4	39.9	34.4	37.7		3.52	1	5.169e-05	0.0001009
		FALSE	High	Sequest HT (A2)	Unambiguous	[K].tLIEAGLPQk.[V]	N-Term(TMTpro); K10(TMTpro)	1	O43390	O43390	0	2	0.5192	0	1	1	839.524	1678.04	1678.04	0.82	0.00069	HCD (High Energy Collision Dissociation)	MS2	49.2385	118.7		86	89.221	32323	010_2019_08_019_R_Wijeratne_021420_GH_F7.raw	F71.7	189.4	197.9	232.8	103.8	72	61.2	54.9	26.3	219.6	218.3	225.1	112.5	88.1	39.7	29.7	27.2		2.87	1	5.169e-05	0.0001014
		FALSE	High	Sequest HT (A2)	Unambiguous	[K].tLIEAGLPQk.[V]	N-Term(TMTpro); K10(TMTpro)	1	O43390	O43390	0	2	0.6203	0	1	1	839.524	1678.04	1678.04	0.43	0.00036	HCD (High Energy Collision Dissociation)	MS2	0	217.5		86	87.8868	31898	010_2019_08_019_R_Wijeratne_021420_GH_F8.raw	F71.8	385.9	389.1	427.7	189.3	114.1	95.6	77.8	65.7	407.2	417.1	399	190.7	131	63.7	65.5	60.3		3.45	1	5.169e-05	9.595e-05
		FALSE	High	Sequest HT (A2)	Unambiguous	[K].tLIEAGLPQk.[V]	N-Term(TMTpro); K10(TMTpro)	1	O43390	O43390	0	3	0.5583	0	1	1	560.018	1678.04	1678.04	0.15	9e-05	HCD (High Energy Collision Dissociation)	MS2	76.7834	110.9	-50	73.319	105.243	57135	2020_10_137_Wijeratne_CETSA-UPR-480TechRep_EF_F1-5.raw	F66.5	190.4	190.1	204	125.8	107.2	61.3	37.1	27	189	189.8	188.1	103.1	79.5	40.7	20	21.5		2.83	1	6.322e-05	0.0001176
		FALSE	High	Sequest HT (A2)	Unambiguous	[K].tLIEAGLPQk.[V]	N-Term(TMTpro); K10(TMTpro)	1	O43390	O43390	0	2	0.5505	0	1	1	839.524	1678.04	1678.04	0.19	0.00016	HCD (High Energy Collision Dissociation)	MS2	32.1942	166.1		86	90.8801	32833	010_2019_08_019_R_Wijeratne_021420_AB_F7.raw	F64.7	310.6	264.9	276.5	141.8	81.8	90.8	50.2	37.3	318.2	335.8	284.5	165.2	127.7	92.6	49.1	31.3		2.87	1	6.322e-05	0.0001209
		FALSE	High	Sequest HT (A2)	Unambiguous	[K].tLIEAGLPQk.[V]	N-Term(TMTpro); K10(TMTpro)	1	O43390	O43390	0	2	0.6211	0	1	1	839.526	1678.04	1678.04	2.69	0.00226	HCD (High Energy Collision Dissociation)	MS2	19.2371	199.8		86	87.4798	31966	010_2019_08_019_R_Wijeratne_021420_CD_F7.raw	F65.7	338	335.8	364.8	198.6	172.9	108.3	73.9	56.3	395.7	356.9	315	179.7	126.3	85	45.2	45.1		3.22	1	6.322e-05	0.0001209
		FALSE	High	Sequest HT (A2)	Unambiguous	[K].tLIEAGLPQk.[V]	N-Term(TMTpro); K10(TMTpro)	1	O43390	O43390	0	3	0.7095	0	1	1	560.017	1678.04	1678.04	-1.1	-0.00061	HCD (High Energy Collision Dissociation)	MS2	8.26481	118.7		31.194	91.1863	33659	010_2019_08_019_R_Wijeratne_021420_AB_F6.raw	F64.6	236.4	196	200.4	97.4	51.8	47.5	32.4	27.8	251.9	225.5	228.8	113.8	78.9	47.4	36	27.1		3.58	1	6.322e-05	0.0001196
		FALSE	High	Sequest HT (A2)	Unambiguous	[K].tLIEAGLPQk.[V]	N-Term(TMTpro); K10(TMTpro)	1	O43390	O43390	0	2	0.5676	0	1	1	839.525	1678.04	1678.04	2.04	0.00171	HCD (High Energy Collision Dissociation)	MS2	30.2769	218.1		86	88.0231	32893	010_2019_08_019_R_Wijeratne_021420_EF_F6.raw	F70.6	366.4	381	388.7	172.2	150.6	92.3	67.1	42.3	395	399.2	427.8	275.2	148.9	97.8	44	40.8		2.96	1	6.555e-05	0.0001738
		FALSE	High	Sequest HT (A2)	Unambiguous	[K].tLIEAGLPQk.[V]	N-Term(TMTpro); K10(TMTpro)	1	O43390	O43390	0	2	0.6391	0	1	1	839.523	1678.04	1678.04	-0.95	-0.0008	HCD (High Energy Collision Dissociation)	MS2	0	175.4		68.228	87.7091	31412	010_2019_08_019_R_Wijeratne_021420_EF_F7.raw	F70.7	310.2	315.7	302.8	149.9	129.7	73.9	51.3	31.6	324.9	299.1	319.8	224.6	117.8	78.1	40.1	36.8		3.02	1	6.654e-05	0.0001782
		FALSE	High	Sequest HT (A2)	Unambiguous	[K].tLIEAGLPQk.[V]	N-Term(TMTpro); K10(TMTpro)	1	O43390	O43390	0	2	0.441	0	1	1	839.526	1678.04	1678.04	2.87	0.00241	HCD (High Energy Collision Dissociation)	MS2	54.5954	168.1		86	90.1169	33219	010_2019_08_019_R_Wijeratne_021420_AB_F6.raw	F64.6	303.6	251.1	250.1	151.4	104.3	88.3	48.2	44.4	344.9	296.1	295.3	182.2	152.5	92.1	46.8	37.9		2.29	1	7.41e-05	0.0002495
		FALSE	High	Sequest HT (A2)	Unambiguous	[K].tLIEAGLPQk.[V]	N-Term(TMTpro); K10(TMTpro)	1	O43390	O43390	0	3	0.6111	0	1	1	560.018	1678.04	1678.04	-0.04	-2e-05	HCD (High Energy Collision Dissociation)	MS2	24.4057	137.3		31.79	89.0429	33306	010_2019_08_019_R_Wijeratne_021420_EF_F6.raw	F70.6	240.1	241.1	238.5	115.1	77.7	39.3	37.8	29.4	284.8	260.1	289	179.6	79	42	21.9	21.9		3.42	1	7.914e-05	0.0002631
		FALSE	High	Sequest HT (A2)	Unambiguous	[K].tLIEAGLPQk.[V]	N-Term(TMTpro); K10(TMTpro)	1	O43390	O43390	0	3	0.5565	0	1	1	560.019	1678.04	1678.04	1.11	0.00062	HCD (High Energy Collision Dissociation)	MS2	21.938	66.2	-50	87	105.16	58075	2020_10_137_Wijeratne_CETSA-UPR-480TechRep_CD_F1-8.raw	F68.8	116.5	101.9	131.7	49.3	45.9	31.7	19.8	13.3	126.4	108.9	138.5	80.5	41	26	14.4	13.7		2.39	1	8.052e-05	0.0002774
		FALSE	High	Sequest HT (A2)	Unambiguous	[K].tLIEAGLPQk.[V]	N-Term(TMTpro); K10(TMTpro)	1	O43390	O43390	0	3	0.5083	0	1	1	560.018	1678.04	1678.04	-0.36	-0.0002	HCD (High Energy Collision Dissociation)	MS2	62.0043	97.2	-50	87	106.804	57967	2020_10_137_Wijeratne_CETSA-UPR-480TechRep_GH_F1-5.raw	F69.6	155.8	186.1	190.9	99.9	66.2	42.7	30	27.1	168.4	175.3	184	88	68.4	32.3	19.3	20.9		2.4	1	8.052e-05	0.0003336
		FALSE	High	Sequest HT (A2)	Unambiguous	[K].tLIEAGLPQk.[V]	N-Term(TMTpro); K10(TMTpro)	1	O43390	O43390	0	3	0.6541	0	1	1	560.017	1678.04	1678.04	-1.23	-0.00069	HCD (High Energy Collision Dissociation)	MS2	32.5134	132.7	-50	119	105.28	57846	2020_10_137_Wijeratne_CETSA-UPR-480TechRep_EF_F1-8.raw	F66.8	231.3	243.4	252	127.7	100.9	61	42.3	33.1	269.3	237	232.4	104.7	79.2	49.6	31.5	28.2		2.66	1	8.052e-05	0.0002998
		FALSE	High	Sequest HT (A2)	Unambiguous	[K].tLIEAGLPQk.[V]	N-Term(TMTpro); K10(TMTpro)	1	O43390	O43390	0	3	0.5396	0	1	1	560.019	1678.04	1678.04	0.88	0.00049	HCD (High Energy Collision Dissociation)	MS2	82.5969	128.9	-50	83.394	105.269	56940	2020_10_137_Wijeratne_CETSA-UPR-480TechRep_EF_F1-6.raw	F66.6	198.5	217.4	239	160.7	123.5	67.4	43.4	38.9	222.3	206.5	211	126.7	91	51.5	26.1	38.2		2.78	1	8.68e-05	0.0003602
		FALSE	High	Sequest HT (A2)	Unambiguous	[K].tLIEAGLPQk.[V]	N-Term(TMTpro); K10(TMTpro)	1	O43390	O43390	0	3	0.5161	0	1	1	560.02	1678.05	1678.04	3.67	0.00205	HCD (High Energy Collision Dissociation)	MS2	90.7624	144.1	-50	87	107.263	57683	2020_10_137_Wijeratne_CETSA-UPR-480TechRep_AB_F1-7.raw	F67.7	271.4	237.5	227.2	124.3	68.6	69	56.9	56.4	267.5	270.5	253	166.1	83.9	61.9	46.8	44.8		2.48	1	8.68e-05	0.0003597
		FALSE	High	Sequest HT (A2)	Unambiguous	[K].tLIEAGLPQk.[V]	N-Term(TMTpro); K10(TMTpro)	1	O43390	O43390	0	3	0.5179	0	1	1	560.019	1678.04	1678.04	2.35	0.00132	HCD (High Energy Collision Dissociation)	MS2	70.9115	111.2	-50	87	106.2	57068	2020_10_137_Wijeratne_CETSA-UPR-480TechRep_GH_F1-7.raw	F69.9	193.1	194.4	234.6	109.6	58.9	36.5	52	41.4	190.4	217.8	188.7	97.4	71.7	29.9	27.1	35.8		2.8	1	8.875e-05	0.0003879
		FALSE	High	Sequest HT (A2)	Unambiguous	[K].tLIEAGLPQk.[V]	N-Term(TMTpro); K10(TMTpro)	1	O43390	O43390	0	3	0.6104	0	1	1	560.017	1678.04	1678.04	-1.66	-0.00093	HCD (High Energy Collision Dissociation)	MS2	83.4616	121.2	-50	55.466	105.842	57265	2020_10_137_Wijeratne_CETSA-UPR-480TechRep_CD_F1-6.raw	F68.6	194.2	215.2	213.8	109.2	93.4	47.4	37.1	26	203.2	200.5	233.5	175.4	84.6	57.1	20.6	27.3		2.49	1	9.608e-05	0.0004494
		FALSE	High	Sequest HT (A2)	Unambiguous	[K].tLIEAGLPQk.[V]	N-Term(TMTpro); K10(TMTpro)	1	O43390	O43390	0	3	0.5252	0	1	1	560.018	1678.04	1678.04	-0.88	-0.00049	HCD (High Energy Collision Dissociation)	MS2	87.7276	102.2	-50	87	106.957	57806	2020_10_137_Wijeratne_CETSA-UPR-480TechRep_GH_F1-6b.raw	F69.8	168.2	173	216.2	106.5	67	44.9	33.4	26.1	182.3	189.5	184.7	98.5	67.4	36	20.5	21		2.38	1	0.0001036	0.0005297
		FALSE	High	Sequest HT (A2)	Unambiguous	[K].tLIEAGLPQk.[V]	N-Term(TMTpro); K10(TMTpro)	1	O43390	O43390	0	3	0.4624	0	1	1	560.019	1678.04	1678.04	1.66	0.00093	HCD (High Energy Collision Dissociation)	MS2	88.4756	104.4	-50	83.452	107.163	57671	2020_10_137_Wijeratne_CETSA-UPR-480TechRep_CD_F1-5.raw	F68.5	156.3	157.9	172.7	109.7	112.7	41.9	29.4	18.6	169.8	165.8	197.2	160.7	98	54.3	12.4	13		1.86	1	0.0001215	0.0007192
		FALSE	High	Sequest HT (A2)	Unambiguous	[K].tLIEAGLPQk.[V]	N-Term(TMTpro); K10(TMTpro)	1	O43390	O43390	0	3	0.6047	0	1	1	560.016	1678.03	1678.04	-3.63	-0.00203	HCD (High Energy Collision Dissociation)	MS2	80.2746	90.6	-50	52.212	106.103	57475	2020_10_137_Wijeratne_CETSA-UPR-480TechRep_CD_F1-7.raw	F68.7	144.8	160.9	153.7	81.9	61.6	40	36.4	20.8	161.6	162.9	160.4	116.8	54.6	43.5	26.4	23.6		2.53	1	0.0001375	0.000845
		FALSE	High	Sequest HT (A2)	Unambiguous	[K].tLIEAGLPQk.[V]	N-Term(TMTpro); K10(TMTpro)	1	O43390	O43390	0	3	0.6205	0	1	1	560.018	1678.04	1678.04	-0.66	-0.00037	HCD (High Energy Collision Dissociation)	MS2	56.677	140.6		86	88.435	32354	010_2019_08_019_R_Wijeratne_021420_CD_F7.raw	F65.7	242.8	226.8	291.3	133.7	118	57	38.4	38.8	266.6	265.4	256.7	130.7	76.5	44.8	28.4	33.6		3.32	1	0.0001419	0.0008552
		FALSE	High	Sequest HT (A2)	Unambiguous	[K].tLIEAGLPQk.[V]	N-Term(TMTpro); K10(TMTpro)	1	O43390	O43390	0	3	0.4568	0	1	1	560.018	1678.04	1678.04	-0.5	-0.00028	HCD (High Energy Collision Dissociation)	MS2	38.2492	117.6	-50	87	107.636	58157	2020_10_137_Wijeratne_CETSA-UPR-480TechRep_AB_F1-5.raw	F67.5	209.4	184	170.9	120.1	68.2	77.3	31.3	27.4	212.1	220.5	205.8	130.7	106.6	67.6	26.2	23.1		2.43	1	0.0001536	0.0009269
		FALSE	High	Sequest HT (A2)	Unambiguous	[K].tLIEAGLPQk.[V]	N-Term(TMTpro); K10(TMTpro)	1	O43390	O43390	0	3	0.2921	0	1	1	560.019	1678.04	1678.04	0.98	0.00055	HCD (High Energy Collision Dissociation)	MS2	35.0614	68.8	-50	87	108.199	58208	2020_10_137_Wijeratne_CETSA-UPR-480TechRep_AB_F1-6.raw	F67.6	131.6	114.2	116.9	62.9	40.6	39.9	24.2	22.5	124	120.8	101	73.6	57.1	35.1	19.6	16.4		1.78	1	0.0002194	0.001503
		FALSE	High	Sequest HT (A2)	Unambiguous	[K].tLIEAGLPQk.[V]	N-Term(TMTpro); K10(TMTpro)	1	O43390	O43390	0	3	0.6535	0	1	1	560.017	1678.04	1678.04	-1.64	-0.00092	HCD (High Energy Collision Dissociation)	MS2	49.5964	94.5		31.731	90.3205	33825	010_2019_08_019_R_Wijeratne_021420_CD_F6.raw	F65.6	165.9	172.6	196	90.2	72.7	33.3	29.1	25.6	188.6	171.7	165	78.7	54.2	28.4	18.6	21.7		3.29	1	0.0002194	0.001496
		FALSE	High	Sequest HT (A2)	Unambiguous	[K].tLIEAGLPQk.[V]	N-Term(TMTpro); K10(TMTpro)	1	O43390	O43390	0	3	0.6617	0	1	1	560.017	1678.04	1678.04	-1.64	-0.00092	HCD (High Energy Collision Dissociation)	MS2	0	138.7		86	88.7763	31850	010_2019_08_019_R_Wijeratne_021420_EF_F7.raw	F70.7	253.5	244.3	255.4	117.3	96.1	43.1	39	26.3	263.1	244.8	295.1	174.5	85.3	38.4	21.9	20.3		3.34	1	0.0002224	0.001553
		FALSE	High	Sequest HT (A2)	Unambiguous	[K].tLIEAGLPQk.[V]	N-Term(TMTpro); K10(TMTpro)	1	O43390	O43390	0	3	0.506	0	1	1	560.018	1678.04	1678.04	-0.8	-0.00045	HCD (High Energy Collision Dissociation)	MS2	60.381	203.1		37.893	89.2834	32541	010_2019_08_019_R_Wijeratne_021420_AB_F8.raw	F64.8	380.1	390.6	372.7	178.4	85.4	60.9	47.5	47.3	379	464.3	368.5	202.6	126.4	70.4	43.4	32.6		2.51	1	0.0005945	0.004448
		FALSE	High	Sequest HT (A2)	Unambiguous	[K].tLIEAGLPQk.[V]	N-Term(TMTpro); K10(TMTpro)	1	O43390	O43390	0	3	0.4444	0	1	1	560.017	1678.04	1678.04	-2.02	-0.00113	HCD (High Energy Collision Dissociation)	MS2	63.087	55.3	-50	87	105.391	57179	2020_10_137_Wijeratne_CETSA-UPR-480TechRep_EF_F1-4.raw	F66.4	78.9	87.4	92.1	58.7	57.8	34.8	29.6	26.3	97	93.9	74.2	54.8	37.9	25.6	17.7	18.1		1.53	1	0.002009	0.01521
		FALSE	High	Sequest HT (A2)	Unambiguous	[K].tLIEAGLPQk.[V]	N-Term(TMTpro); K10(TMTpro)	1	O43390	O43390	0	3	0.3522	0	1	1	560.018	1678.04	1678.04	0.17	9e-05	HCD (High Energy Collision Dissociation)	MS2	78.7221	64.4	-50	87	109.268	59003	2020_10_137_Wijeratne_CETSA-UPR-480TechRep_AB_F1-4.raw	F67.4	97.2	93.9	93.4	60.3	44.2	41.8	25.7	27.9	121.5	114.1	103.2	76.8	57.9	36.5	17.6	18.6		1.59	1	0.008903	0.104
	FALSE	High	[R].LMMDPLSGQNR.[G]	1xTMTpro [N-Term]	0.000179786	0.000120539	1	1	21	O43390	O43390 [196-206]		0	1565.81	283.5	311.8	268.7	303.2	268.8	285.9	143	167.4	83.2	126.2	92.3	92.4	62.5	55.4	52.8	48.6	870	940.5	407	437.2	290.4	352.7	891.8	894.9	392.9	419.7	317.8	350.3	894.8	920.3	430.7	445	379.3	332.9	433.4	488.3	193.4	232.5	152.5	156	348.4	292.3	169.5	151	93.7	101.3	220.7	195	88	74.3	71.1	52.9	185.2	135.2	70.5	50.9	76.5	65.1	152.5	175.9	56.5	52.9	46.7	59.6	99.48	101.89	100.56	100.62	101.3	101.14	100.29	94.97	97.84	89.4	89.39	84.66	92.42	89.13	92.39	89.36	63.3	65.21	116.9	115.87			64.68	67.26	120.13	114.76			70.94	57.57	115.37	118.26			71.82	41.04	108.84	119.62			69.14	58.83	101.6	105.48			66.31	43.25	104.89	117.87			54.49	43.72	103.13	101.98			65.85	35.6	101.79	110.62				High	High	High	High	High	High	High	High	High	High	High	High	High	High	High	High	High	High	High	High	High	High	High	High	High	High	High	High	High	High	High	High	High	High	High	High	High	High	High	High	High	High	High	High	High	High	High	High	High	High	High	High	High	High	High	High	High	High	High	High	High	High	High	High	High	High	High	High	High	High	High	High	High	High	High	High	High	High	High	High	High	High	High	High	High	High	High	High	High	High	High	High	High	High	High	High	High	High	High	High	High	High	High	High	High	High	High	High	High	High	High	High	High	High	High	High	High	High	High	High	High	High	High	High	High	High	High	High	High	3.666e-05	5.666e-05	3.51
		Checked	Confidence	Identifying Node	PSM Ambiguity	Annotated Sequence	Modifications	# Proteins	Master Protein Accessions	Protein Accessions	# Missed Cleavages	Charge	DeltaScore	DeltaCn	Rank	Search Engine Rank	m/z [Da]	MH+ [Da]	Theo. MH+ [Da]	DeltaM [ppm]	Deltam/z [Da]	Activation Type	MS Order	Isolation Interference [%]	Average Reporter S/N	Comp. Voltage [V]	Ion Inject Time [ms]	RT [min]	First Scan	Spectrum File	File ID	Abundance: 126	Abundance: 127N	Abundance: 127C	Abundance: 128N	Abundance: 128C	Abundance: 129N	Abundance: 129C	Abundance: 130N	Abundance: 130C	Abundance: 131N	Abundance: 131C	Abundance: 132N	Abundance: 132C	Abundance: 133N	Abundance: 133C	Abundance: 134N	Quan Info	XCorr	# Protein Groups	Percolator q-Value	Percolator PEP
		FALSE	High	Sequest HT (A2)	Unambiguous	[R].lMMDPLSGQNR.[G]	N-Term(TMTpro)	1	O43390	O43390	0	2	0.7179	0	1	1	783.408	1565.81	1565.81	-0.96	-0.00075	HCD (High Energy Collision Dissociation)	MS2	0	216		49.925	85.2004	30356	010_2019_08_019_R_Wijeratne_021420_EF_F7.raw	F70.7	426.4	437.6	418.1	151.3	115.7	58.5	35.7	34	435.2	396.3	480.2	233.1	106.7	65	28.1	33.8		3.51	1	3.666e-05	5.666e-05
		FALSE	High	Sequest HT (A2)	Unambiguous	[R].lMMDPLSGQNR.[G]	N-Term(TMTpro)	1	O43390	O43390	0	2	0.5975	0	1	1	783.409	1565.81	1565.81	0.07	5e-05	HCD (High Energy Collision Dissociation)	MS2	11.1392	189.5		38.423	84.8936	31550	010_2019_08_019_R_Wijeratne_021420_EF_F6.raw	F70.6	343.3	369.7	360.5	148.1	111.7	62.1	56.1	40.1	353.7	343.6	382.6	207.1	105.3	63.5	36	47.9		3.23	1	6.654e-05	0.0001806
		FALSE	High	Sequest HT (A2)	Unambiguous	[R].lMMDPLSGQNR.[G]	N-Term(TMTpro)	1	O43390	O43390	0	2	0.571	0	1	1	783.409	1565.81	1565.81	-0.08	-6e-05	HCD (High Energy Collision Dissociation)	MS2	0	212.2		85.252	83.9036	30476	010_2019_08_019_R_Wijeratne_021420_CD_F7.raw	F65.7	371.9	383.3	411.2	196.6	156.9	100.1	71.1	76.4	400.6	377.9	354.1	177	126	68.9	53.5	70.1		3.1	1	6.654e-05	0.000197
		FALSE	High	Sequest HT (A2)	Unambiguous	[R].lMMDPLSGQNR.[G]	N-Term(TMTpro)	1	O43390	O43390	0	2	0.5498	0	1	1	783.41	1565.81	1565.81	2.15	0.00168	HCD (High Energy Collision Dissociation)	MS2	0	63.7	-50	87	103.088	56915	2020_10_137_Wijeratne_CETSA-UPR-480TechRep_CD_F1-8.raw	F68.8	119.9	108.8	107.3	48.5	40	25.2	18.3	14.5	123.5	117.3	132.7	69.2	39.2	21.6	14.8	18.2		2.71	1	0.0001141	0.0006091
		FALSE	High	Sequest HT (A2)	Unambiguous	[R].lMMDPLSGQNR.[G]	N-Term(TMTpro)	1	O43390	O43390	0	2	0.5976	0	1	1	783.408	1565.81	1565.81	-1.15	-0.0009	HCD (High Energy Collision Dissociation)	MS2	13.5406	250.4	-50	109.878	103.666	56044	2020_10_137_Wijeratne_CETSA-UPR-480TechRep_CD_F1-6.raw	F68.6	417.5	435.4	408.2	199.1	164.1	107.5	105.1	77.6	447.7	416.2	464.7	293	148.5	120.6	83.4	117.8		2.46	1	0.0002439	0.001714
		FALSE	High	Sequest HT (A2)	Unambiguous	[R].lMMDPLSGQNR.[G]	N-Term(TMTpro)	1	O43390	O43390	0	2	0.5805	0	1	1	783.411	1565.81	1565.81	2.57	0.00201	HCD (High Energy Collision Dissociation)	MS2	18.1827	200.4		86	83.8755	30464	010_2019_08_019_R_Wijeratne_021420_CD_F7.raw	F65.7	326.5	338.1	378.5	198.2	157.7	94.2	78.5	67.3	368.9	375.5	350	176.9	128.4	64.4	48.5	55.5		2.67	1	0.0003308	0.002521
		FALSE	High	Sequest HT (A2)	Unambiguous	[R].lMMDPLSGQNR.[G]	N-Term(TMTpro)	1	O43390	O43390	0	2	0.5524	0	1	1	783.408	1565.81	1565.81	-0.86	-0.00068	HCD (High Energy Collision Dissociation)	MS2	26.5216	180.3		31.793	85.9148	31990	010_2019_08_019_R_Wijeratne_021420_EF_F6.raw	F70.6	346.6	357.3	344	125.6	98.8	51.1	40	30.4	378.1	340.3	374.7	192	97.3	56.7	27.9	24.4		2.1	1	0.0003308	0.002521
		FALSE	High	Sequest HT (A2)	Unambiguous	[R].lMMDPLSGQNR.[G]	N-Term(TMTpro)	1	O43390	O43390	0	2	0.4956	0	1	1	783.407	1565.81	1565.81	-2.37	-0.00186	HCD (High Energy Collision Dissociation)	MS2	0	184.5		86	86.3642	30961	010_2019_08_019_R_Wijeratne_021420_AB_F7.raw	F64.7	317.6	312.1	310	168.6	89.4	88.9	67.1	55.4	367	346	332.8	178.3	124.7	91.7	55.2	47.1		2.28	1	0.0009223	0.006506
		FALSE	High	Sequest HT (A2)	Unambiguous	[R].lMMDPLSGQNR.[G]	N-Term(TMTpro)	1	O43390	O43390	0	2	0.4233	0	1	1	783.408	1565.81	1565.81	-0.6	-0.00047	HCD (High Energy Collision Dissociation)	MS2	26.6509	205.7		86	86.8758	31847	010_2019_08_019_R_Wijeratne_021420_AB_F6.raw	F64.6	361.9	341.7	351.3	178.1	105.5	105.4	69.4	60	406.6	392.6	368.8	199.3	141.1	92.7	61.2	55.3		1.89	1	0.001358	0.009409
		FALSE	High	Sequest HT (A2)	Unambiguous	[R].lMMDPLSGQNR.[G]	N-Term(TMTpro)	1	O43390	O43390	0	3	0.4222	0	1	1	522.609	1565.81	1565.81	1.49	0.00078	HCD (High Energy Collision Dissociation)	MS2	55.9012	45.1	-50	87	105.95	56737	2020_10_137_Wijeratne_CETSA-UPR-480TechRep_GH_F1-8.raw	F69.10	83.2	88	81.2	42.8	19.2	18.4	15.3	15.6	89	85	78.3	36.9	27.1	13	14.2	14.3		1.35	1	0.001359	0.00944
		FALSE	High	Sequest HT (A2)	Unambiguous	[R].lMMDPLSGQNR.[G]	N-Term(TMTpro)	1	O43390	O43390	0	3	0.5477	0	1	1	522.608	1565.81	1565.81	0.13	7e-05	HCD (High Energy Collision Dissociation)	MS2	53.9603	81.5	-50	87	105.311	56634	2020_10_137_Wijeratne_CETSA-UPR-480TechRep_CD_F1-5.raw	F68.5	134	138.5	143.5	69.1	53.2	33.6	30	21.4	146.3	123.2	154.1	103.7	63.2	36	22.1	32.5		1.99	1	0.001481	0.01049
		FALSE	High	Sequest HT (A2)	Unambiguous	[R].lMMDPLSGQNR.[G]	N-Term(TMTpro)	1	O43390	O43390	0	3	0.6237	0	1	1	522.608	1565.81	1565.81	-0.03	-2e-05	HCD (High Energy Collision Dissociation)	MS2	63.3882	72	-50	87	105.079	56756	2020_10_137_Wijeratne_CETSA-UPR-480TechRep_GH_F1-6b.raw	F69.8	119.6	135.2	147.1	58.8	38.7	27.6	34.8	26	126.3	137.8	134.1	54.9	41.7	20.8	23.4	25.8		1.94	1	0.001646	0.01186
		FALSE	High	Sequest HT (A2)	Unambiguous	[R].lMMDPLSGQNR.[G]	N-Term(TMTpro)	1	O43390	O43390	0	2	0.3943	0	1	1	783.408	1565.81	1565.81	-0.41	-0.00032	HCD (High Energy Collision Dissociation)	MS2	0	74.4	-50	87	103.149	55863	2020_10_137_Wijeratne_CETSA-UPR-480TechRep_EF_F1-7.raw	F66.7	125.4	112.1	137.2	69.8	68.6	33.9	27.9	22.8	137.8	135.4	132.9	67.2	57.6	22.4	20.5	18.5		1.75	1	0.002169	0.01654
		FALSE	High	Sequest HT (A2)	Unambiguous	[R].lMMDPLSGQNR.[G]	N-Term(TMTpro)	1	O43390	O43390	0	2	0.5488	0	1	1	783.407	1565.81	1565.81	-1.71	-0.00134	HCD (High Energy Collision Dissociation)	MS2	0	130.2		31.618	84.1995	29945	010_2019_08_019_R_Wijeratne_021420_EF_F7.raw	F70.7	204.5	212.6	229.7	111.1	92.5	56.9	46.4	35.4	220.3	220.9	252.6	172.5	86.4	61.4	34.5	45.3		2.46	1	0.002248	0.01714
		FALSE	High	Sequest HT (A2)	Unambiguous	[R].lMMDPLSGQNR.[G]	N-Term(TMTpro)	1	O43390	O43390	0	2	0.4101	0	1	1	783.407	1565.81	1565.81	-1.55	-0.00121	HCD (High Energy Collision Dissociation)	MS2	45.3043	252.4		86	86.8351	32356	010_2019_08_019_R_Wijeratne_021420_CD_F6.raw	F65.6	471.5	494.8	484.9	211.8	160.2	110.3	73.6	64.3	516.4	493.4	471.6	188.3	109.9	81.1	49.9	55.6		1.78	1	0.002498	0.01993
		FALSE	High	Sequest HT (A2)	Unambiguous	[R].lMMDPLSGQNR.[G]	N-Term(TMTpro)	1	O43390	O43390	0	2	0.3245	0	1	1	783.409	1565.81	1565.81	0.54	0.00042	HCD (High Energy Collision Dissociation)	MS2	62.6509	291.9		81.285	86.0517	32049	010_2019_08_019_R_Wijeratne_021420_EF_F6.raw	F70.6	537.7	547.5	570	213.8	174.2	98.4	70	51.5	581.5	526.9	623.9	322.1	163.2	100.7	42.2	46.8		1.88	1	0.002864	0.02434
		FALSE	High	Sequest HT (A2)	Unambiguous	[R].lMMDPLSGQNR.[G]	N-Term(TMTpro)	1	O43390	O43390	0	2	0.448	0	1	1	783.407	1565.81	1565.81	-1.63	-0.00128	HCD (High Energy Collision Dissociation)	MS2	0	143.5		41.674	85.7052	31882	010_2019_08_019_R_Wijeratne_021420_CD_F6.raw	F65.6	238.5	245.3	278.5	152	119.8	62.4	54.9	44.6	262.8	254.3	242	116.2	90.8	53.1	34.2	46.3		2.21	1	0.002934	0.02513
		FALSE	High	Sequest HT (A2)	Unambiguous	[R].lMMDPLSGQNR.[G]	N-Term(TMTpro)	1	O43390	O43390	0	2	0.248	0	1	1	783.408	1565.81	1565.81	-0.54	-0.00042	HCD (High Energy Collision Dissociation)	MS2	38.7001	100.2		86	87.8071	32267	010_2019_08_019_R_Wijeratne_021420_GH_F6.raw	F71.6	164.5	175.9	215.5	81.4	49.1	37.5	43.3	25.4	198.1	195.1	179.3	87.1	55.3	28.4	32.7	34.4		1.25	1	0.003503	0.0329
		FALSE	High	Sequest HT (A2)	Unambiguous	[R].lMMDPLSGQNR.[G]	N-Term(TMTpro)	1	O43390	O43390	0	2	0.4667	0	1	1	783.41	1565.81	1565.81	1.56	0.00122	HCD (High Energy Collision Dissociation)	MS2	0	70.4	-50	87	105.264	57241	2020_10_137_Wijeratne_CETSA-UPR-480TechRep_AB_F1-8.raw	F67.8	118.3	110.4	109.3	59	35.5	43.8	28.6	24.2	125.7	124.5	116.5	74.2	59.9	46.3	26.4	23.1		1.35	1	0.006425	0.07139
		FALSE	High	Sequest HT (A2)	Unambiguous	[R].lMMDPLSGQNR.[G]	N-Term(TMTpro)	1	O43390	O43390	0	2	0.3203	0	1	1	783.408	1565.81	1565.81	-1.22	-0.00096	HCD (High Energy Collision Dissociation)	MS2	0	81		21.251	86.5016	31212	010_2019_08_019_R_Wijeratne_021420_GH_F7.raw	F71.7	125.9	141.9	163.8	71.1	44.6	33.6	33.2	21.3	154.6	155.2	153.6	68.9	46	24.5	32.4	25.2		1.53	1	0.006545	0.07321
		FALSE	High	Sequest HT (A2)	Unambiguous	[R].lMMDPLSGQNR.[G]	N-Term(TMTpro)	1	O43390	O43390	0	3	0.3775	0	1	1	522.608	1565.81	1565.81	-0.88	-0.00046	HCD (High Energy Collision Dissociation)	MS2	78.2982	62.2	-50	87	103.838	56141	2020_10_137_Wijeratne_CETSA-UPR-480TechRep_CD_F1-6.raw	F68.6	98.1	106.1	123.3	62.4	43	23.2	19.6	10.6	119.4	103.5	124	79.8	37.4	25.1	9.2	10		2.04	1	0.009297	0.1094
	FALSE	High	[K].LKDYAFVHFEDR.[G]	1xTMTpro [K2]; 1xTMTpro [N-Term]	0.000235872	0.000120539	1	1	28	O43390	O43390 [373-384]		1	2148.17	443.3	464	388.3	432.3	375	402.1	180.3	206.5	104.9	96.6	104.1	93.9	51.9	47.4	47	30.1	436.1	464.3	322	356.2	453.9	615.2	420.4	435.3	314.7	337.7	591.9	574.7	465.5	454.3	339	324.4	592.8	615.3	236	253.9	173.2	188.7	207.5	204.9	200	157.9	163.3	130.2	121.1	150.6	93.5	83.1	66.6	66.3	86.9	68.1	55.6	25.6	40.1	21.5	93.4	66.4	38.4	25.3	26.9	19.4	53	50.9	71.98	73.39	72.14	70.14	66.86	67.03	48.44	41.69	38.36	56.58	44.91	36.17	56.22	18.47	51.44	30.3	23.36	10.84	16.08	11.34	18.4	10.27	21.8	14.24	18.01	17.03	17.79	10.49	11.39	13	21.36	9.59	18.45	10.79	38.84	20.56	3.43	28.9	13.1	5.79	56.89	51.97	23.02	39.77	3.62	3.57	31.26	10.77	0.32	17.88	5.61	3.32	11.54	9.9	30.49	28.67	3.94	1.17	10.46	7.83	34.91	46.45	3.6	13.41		High	High	High	High	High	High	High	High	High	High	High	High	High	High	High	High	High	High	High	High	High	High	High	High	High	High	High	High	High	High	High	High	High	High	High	High	High	High	High	High	High	High	High	High	High	High	High	High	High	High	High	High	High	High	High	High	High	High	High	High	High	High	High	High	High	High	High	High	High	High	High	High	High	High	High	High	High	High	High	High	High	High	High	High	High	High	High	High	High	High	High	High	High	High	High	High	High	High	High	High	High	High	High	High	High	High	High	High	High	High	High	High	High	High	High	High	High	High	High	High	High	High	High	High	High	High	High	High	High	4.171e-05	7.347e-05	3.93
		Checked	Confidence	Identifying Node	PSM Ambiguity	Annotated Sequence	Modifications	# Proteins	Master Protein Accessions	Protein Accessions	# Missed Cleavages	Charge	DeltaScore	DeltaCn	Rank	Search Engine Rank	m/z [Da]	MH+ [Da]	Theo. MH+ [Da]	DeltaM [ppm]	Deltam/z [Da]	Activation Type	MS Order	Isolation Interference [%]	Average Reporter S/N	Comp. Voltage [V]	Ion Inject Time [ms]	RT [min]	First Scan	Spectrum File	File ID	Abundance: 126	Abundance: 127N	Abundance: 127C	Abundance: 128N	Abundance: 128C	Abundance: 129N	Abundance: 129C	Abundance: 130N	Abundance: 130C	Abundance: 131N	Abundance: 131C	Abundance: 132N	Abundance: 132C	Abundance: 133N	Abundance: 133C	Abundance: 134N	Quan Info	XCorr	# Protein Groups	Percolator q-Value	Percolator PEP
		FALSE	High	Sequest HT (A2)	Unambiguous	[K].lkDYAFVHFEDR.[G]	N-Term(TMTpro); K2(TMTpro)	1	O43390	O43390	1	4	0.6921	0	1	1	537.799	2148.17	2148.17	0.03	2e-05	HCD (High Energy Collision Dissociation)	MS2	15.1675	154.8	-50	119	100.512	53947	2020_10_137_Wijeratne_CETSA-UPR-480TechRep_CD_F1-5.raw	F68.5	335.4	328	320.5	109.8	80.2	43.3	35.5	26	315.1	310.6	315	120.8	62.9	45.3	16	11.8		3.93	1	4.171e-05	7.347e-05
		FALSE	High	Sequest HT (A2)	Unambiguous	[K].lkDYAFVHFEDR.[G]	N-Term(TMTpro); K2(TMTpro)	1	O43390	O43390	1	4	0.7075	0	1	1	537.799	2148.17	2148.17	0.32	0.00017	HCD (High Energy Collision Dissociation)	MS2	16.2147	116.7	-50	84.154	100.813	54330	2020_10_137_Wijeratne_CETSA-UPR-480TechRep_AB_F1-5.raw	F67.5	266.7	251.8	209.1	83.2	39.7	39.7	24.5	19.9	277.3	261.9	222.9	77.7	34.8	33.5	16.3	8.1		4	1	4.276e-05	8.259e-05
		FALSE	High	Sequest HT (A2)	Unambiguous	[K].lkDYAFVHFEDR.[G]	N-Term(TMTpro); K2(TMTpro)	1	O43390	O43390	1	4	0.7085	0	1	1	537.797	2148.17	2148.17	-2.9	-0.00156	HCD (High Energy Collision Dissociation)	MS2	7.53253	149.2	-50	87	97.4843	52688	2020_10_137_Wijeratne_CETSA-UPR-480TechRep_EF_F1-7.raw	F66.7	293.7	280.5	316.5	122.1	104.9	45.5	35.8	19.9	311	310.7	284.3	111.5	72.8	46.4	16.8	14.6		4.7	1	5.169e-05	0.0001011
		FALSE	High	Sequest HT (A2)	Unambiguous	[K].lkDYAFVHFEDR.[G]	N-Term(TMTpro); K2(TMTpro)	1	O43390	O43390	1	4	0.6667	0	1	1	537.799	2148.17	2148.17	-0.14	-8e-05	HCD (High Energy Collision Dissociation)	MS2	42.9828	45.5	-50	87	100.11	54093	2020_10_137_Wijeratne_CETSA-UPR-480TechRep_CD_F1-4.raw	F68.4	76	86.1	91.7	37.2	28.2	19.1	13.2	10.3	84.5	80.2	86.7	56.5	24.6	14.3	9	10.2		2.79	1	5.434e-05	0.0001057
		FALSE	High	Sequest HT (A2)	Unambiguous	[K].lkDYAFVHFEDR.[G]	N-Term(TMTpro); K2(TMTpro)	1	O43390	O43390	1	4	0.719	0	1	1	537.796	2148.16	2148.17	-4.37	-0.00235	HCD (High Energy Collision Dissociation)	MS2	75.4513	67.1	-50	87	99.4331	53281	2020_10_137_Wijeratne_CETSA-UPR-480TechRep_GH_F1-7.raw	F69.9	106.2	134.7	152.7	53.9	29.9	21.8	17.1	8.1	150.5	141.8	139	47.6	29.3	16.9	14.5	9.6		3.95	1	6.322e-05	0.0001184
		FALSE	High	Sequest HT (A2)	Unambiguous	[K].lkDYAFVHFEDR.[G]	N-Term(TMTpro); K2(TMTpro)	1	O43390	O43390	1	4	0.7104	0	1	1	537.799	2148.18	2148.17	1.21	0.00065	HCD (High Energy Collision Dissociation)	MS2	11.5471	100.5	-50	119	100.653	54463	2020_10_137_Wijeratne_CETSA-UPR-480TechRep_GH_F1-4b.raw	F69.5	158.6	218.7	211.5	74.9	47	28.2	30.4	19.4	208.4	204.5	220.7	73	51.2	22.5	21.9	17.2		3.35	1	6.383e-05	0.0001286
		FALSE	High	Sequest HT (A2)	Unambiguous	[K].lkDYAFVHFEDR.[G]	N-Term(TMTpro); K2(TMTpro)	1	O43390	O43390	1	3	0.5	0	1	1	716.729	2148.17	2148.17	-0.29	-0.00021	HCD (High Energy Collision Dissociation)	MS2	62.5281	223.1		48.246	80.453	29703	010_2019_08_019_R_Wijeratne_021420_EF_F6.raw	F70.6	381.9	363.7	399.6	178.4	170.2	109.3	81.2	64.6	401.5	364.8	451.6	241.9	143.3	106	50.3	61.6		2.98	1	6.383e-05	0.0001415
		FALSE	High	Sequest HT (A2)	Unambiguous	[K].lkDYAFVHFEDR.[G]	N-Term(TMTpro); K2(TMTpro)	1	O43390	O43390	1	4	0.7239	0	1	1	537.798	2148.17	2148.17	-1.09	-0.00058	HCD (High Energy Collision Dissociation)	MS2	24.7589	45.7	-50	87	98.8478	53406	2020_10_137_Wijeratne_CETSA-UPR-480TechRep_CD_F1-7.raw	F68.7	103.8	77	92.4	31	22.2	12.3	11.6	5.1	101.8	90.8	96.5	42	19.9	17.4	2.5	4.7		3.55	1	6.383e-05	0.0001512
		FALSE	High	Sequest HT (A2)	Unambiguous	[K].lkDYAFVHFEDR.[G]	N-Term(TMTpro); K2(TMTpro)	1	O43390	O43390	1	4	0.7287	0	1	1	537.799	2148.17	2148.17	-0.06	-3e-05	HCD (High Energy Collision Dissociation)	MS2	17.6423	77.5	-50	87	102.631	55292	2020_10_137_Wijeratne_CETSA-UPR-480TechRep_AB_F1-4.raw	F67.4	165.9	128.3	136.4	58.6	33	28.8	23	16.1	193.9	152	153.8	65.9	35	25.6	12.1	11.4		3.76	1	6.383e-05	0.0001384
		FALSE	High	Sequest HT (A2)	Unambiguous	[K].lkDYAFVHFEDR.[G]	N-Term(TMTpro); K2(TMTpro)	1	O43390	O43390	1	4	0.7089	0	1	1	537.799	2148.17	2148.17	0.36	0.00019	HCD (High Energy Collision Dissociation)	MS2	47.2957	136.2		45.869	82.6983	30220	010_2019_08_019_R_Wijeratne_021420_GH_F6.raw	F71.6	199.9	261.8	266.6	105.9	62.4	49.1	48.6	26.8	285.6	272.1	284.1	117.1	88.9	38.4	38.7	32.4		4.81	1	6.383e-05	0.0001512
		FALSE	High	Sequest HT (A2)	Unambiguous	[K].lkDYAFVHFEDR.[G]	N-Term(TMTpro); K2(TMTpro)	1	O43390	O43390	1	4	0.6347	0	1	1	537.795	2148.16	2148.17	-6.21	-0.00334	HCD (High Energy Collision Dissociation)	MS2	55.9523	162.3	-50	87	97.6289	53560	2020_10_137_Wijeratne_CETSA-UPR-480TechRep_EF_F1-8.raw	F66.8	238.8	256.3	265.5	147.9	143.5	95.8	79	61.2	322.1	272.4	271.6	150.3	111.3	66.5	60.2	55		3.75	1	6.654e-05	0.00019
		FALSE	High	Sequest HT (A2)	Unambiguous	[K].lkDYAFVHFEDR.[G]	N-Term(TMTpro); K2(TMTpro)	1	O43390	O43390	1	4	0.7372	0	1	1	537.799	2148.18	2148.17	0.89	0.00048	HCD (High Energy Collision Dissociation)	MS2	17.8489	54.5	-50	87	100.345	54355	2020_10_137_Wijeratne_CETSA-UPR-480TechRep_GH_F1-5.raw	F69.6	81.4	112.6	113.7	46.6	24	24.9	30.4	12.1	99.4	100.8	97.2	44.3	35.4	17.5	19.3	12.1		2.93	1	6.654e-05	0.000197
		FALSE	High	Sequest HT (A2)	Unambiguous	[K].lkDYAFVHFEDR.[G]	N-Term(TMTpro); K2(TMTpro)	1	O43390	O43390	1	4	0.7109	0	1	1	537.801	2148.18	2148.17	3.68	0.00198	HCD (High Energy Collision Dissociation)	MS2	35.8435	109.4	-50	87	100.315	53790	2020_10_137_Wijeratne_CETSA-UPR-480TechRep_AB_F1-7.raw	F67.7	249.9	224.9	198.7	67.6	39.6	43.6	17.7	16.3	252.8	241.5	203.8	88.8	45.7	39.4	10.6	9.2		3.77	1	6.825e-05	0.0002125
		FALSE	High	Sequest HT (A2)	Unambiguous	[K].lkDYAFVHFEDR.[G]	N-Term(TMTpro); K2(TMTpro)	1	O43390	O43390	1	4	0.7035	0	1	1	537.798	2148.17	2148.17	-1.08	-0.00058	HCD (High Energy Collision Dissociation)	MS2	88.3291	152.4	-50	87	100.235	54421	2020_10_137_Wijeratne_CETSA-UPR-480TechRep_AB_F1-8.raw	F67.8	196.8	201.6	223.9	122.7	92	92.2	65.6	62.6	276.1	256.6	247.4	170.7	116.7	158.4	103.3	52.1		3.17	1	7.204e-05	0.0002357
		FALSE	High	Sequest HT (A2)	Unambiguous	[K].lkDYAFVHFEDR.[G]	N-Term(TMTpro); K2(TMTpro)	1	O43390	O43390	1	4	0.6569	0	1	1	537.798	2148.17	2148.17	-1.38	-0.00074	HCD (High Energy Collision Dissociation)	MS2	63.388	172.4	-50	87	98.1367	52944	2020_10_137_Wijeratne_CETSA-UPR-480TechRep_EF_F1-6.raw	F66.6	338	318.5	347.2	170.6	131.7	69.7	33.4	31	358.3	333.4	302.7	150.5	86.1	47.3	19.7	19.6		3.41	1	7.41e-05	0.0002474
		FALSE	High	Sequest HT (A2)	Unambiguous	[K].lkDYAFVHFEDR.[G]	N-Term(TMTpro); K2(TMTpro)	1	O43390	O43390	1	4	0.7082	0	1	1	537.799	2148.18	2148.17	1.15	0.00062	HCD (High Energy Collision Dissociation)	MS2	37.3631	125.9		86	83.898	31159	010_2019_08_019_R_Wijeratne_021420_GH_F5.raw	F71.5	198.3	259.8	253.3	83.2	55.6	34.4	42.2	24.9	286.4	261.4	285.9	79.6	65.5	31.3	28.3	23.6		4.9	1	7.64e-05	0.0002562
		FALSE	High	Sequest HT (A2)	Unambiguous	[K].lkDYAFVHFEDR.[G]	N-Term(TMTpro); K2(TMTpro)	1	O43390	O43390	1	4	0.7586	0	1	1	537.799	2148.17	2148.17	0.52	0.00028	HCD (High Energy Collision Dissociation)	MS2	24.3236	35.1	-50	87	101.435	54216	2020_10_137_Wijeratne_CETSA-UPR-480TechRep_GH_F1-8.raw	F69.10	67.5	74	75.1	26.8	14.9	13.2	10.7	7.5	75.8	70	64.3	28	14.7	6.7	7.6	4.5		2.9	1	7.914e-05	0.0002637
		FALSE	High	Sequest HT (A2)	Unambiguous	[K].lkDYAFVHFEDR.[G]	N-Term(TMTpro); K2(TMTpro)	1	O43390	O43390	1	4	0.6818	0	1	1	537.799	2148.17	2148.17	-0.33	-0.00018	HCD (High Energy Collision Dissociation)	MS2	5.62982	118.8	-50	60.267	100.705	54310	2020_10_137_Wijeratne_CETSA-UPR-480TechRep_GH_F1-6b.raw	F69.8	209.8	266.4	275.6	79.4	38.3	24.1	24.5	15.4	278	243.7	282	68.2	45.5	19.8	17.1	12.5		3.96	1	8.68e-05	0.000358
		FALSE	High	Sequest HT (A2)	Unambiguous	[K].lkDYAFVHFEDR.[G]	N-Term(TMTpro); K2(TMTpro)	1	O43390	O43390	1	4	0.6277	0	1	1	537.799	2148.18	2148.17	0.88	0.00047	HCD (High Energy Collision Dissociation)	MS2	67.9646	67.2		86	84.4618	31814	010_2019_08_019_R_Wijeratne_021420_GH_F4.raw	F71.4	95.7	105.4	130.6	57.6	34.8	33.8	50.1	28.9	119.2	115.9	119.1	51.1	36.4	25.4	32.5	39.2		4.19	1	0.0001015	0.0004853
		FALSE	High	Sequest HT (A2)	Unambiguous	[K].lkDYAFVHFEDR.[G]	N-Term(TMTpro); K2(TMTpro)	1	O43390	O43390	1	4	0.5786	0	1	1	537.798	2148.17	2148.17	-0.72	-0.00039	HCD (High Energy Collision Dissociation)	MS2	56.602	161.5		30.906	81.4032	29200	010_2019_08_019_R_Wijeratne_021420_GH_F7.raw	F71.7	235.9	279.6	306.6	152	84.2	69.3	67.1	40.7	321.7	294.4	297.9	139.9	150.5	53.2	51.5	40.3		4.01	1	0.0001102	0.0005528
		FALSE	High	Sequest HT (A2)	Unambiguous	[K].lkDYAFVHFEDR.[G]	N-Term(TMTpro); K2(TMTpro)	1	O43390	O43390	1	4	0.6717	0	1	1	537.797	2148.17	2148.17	-2.53	-0.00136	HCD (High Energy Collision Dissociation)	MS2	18.3092	50	-50	87	101.453	54430	2020_10_137_Wijeratne_CETSA-UPR-480TechRep_AB_F1-6.raw	F67.6	94.7	76.8	82.6	48.3	26.2	32.5	13.9	16.5	100.5	89.3	92.6	47.4	32	23.5	15.1	8.7		2.65	1	0.0001141	0.0006013
		FALSE	High	Sequest HT (A2)	Unambiguous	[K].lkDYAFVHFEDR.[G]	N-Term(TMTpro); K2(TMTpro)	1	O43390	O43390	1	4	0.606	0	1	1	537.799	2148.17	2148.17	0.49	0.00026	HCD (High Energy Collision Dissociation)	MS2	60.5066	148.3	-50	87	98.5634	53174	2020_10_137_Wijeratne_CETSA-UPR-480TechRep_CD_F1-6.raw	F68.6	277.7	278.8	277	125	110.4	52.7	25.5	15.7	268.2	284.6	295.5	174	101	53.7	18	14.2		3.35	1	0.0001215	0.0007188
		FALSE	High	Sequest HT (A2)	Unambiguous	[K].lkDYAFVHFEDR.[G]	N-Term(TMTpro); K2(TMTpro)	1	O43390	O43390	1	4	0.5447	0	1	1	537.798	2148.17	2148.17	-0.75	-0.0004	HCD (High Energy Collision Dissociation)	MS2	35.1472	41.4	-50	87	98.7064	53473	2020_10_137_Wijeratne_CETSA-UPR-480TechRep_EF_F1-5.raw	F66.5	67.3	77.2	78.2	47	33.7	21	14.1	14.7	75	70.4	62.9	41.9	24.7	12	9.6	12.7		2.35	1	0.0001375	0.0008366
		FALSE	High	Sequest HT (A2)	Unambiguous	[K].lkDYAFVHFEDR.[G]	N-Term(TMTpro); K2(TMTpro)	1	O43390	O43390	1	4	0.6502	0	1	1	537.801	2148.18	2148.17	3.31	0.00178	HCD (High Energy Collision Dissociation)	MS2	58.3903	308.5		86	81.7352	29089	010_2019_08_019_R_Wijeratne_021420_AB_F7.raw	F64.7	576.9	511.4	552.8	332.4	191.5	141.4	56	55.2	628.2	599.4	586.2	361.2	125	136.1	44	38.1		4.46	1	0.0002208	0.001534
		FALSE	High	Sequest HT (A2)	Unambiguous	[K].lkDYAFVHFEDR.[G]	N-Term(TMTpro); K2(TMTpro)	1	O43390	O43390	1	4	0.6168	0	1	1	537.798	2148.17	2148.17	-1.22	-0.00066	HCD (High Energy Collision Dissociation)	MS2	12.4663	134.4		26.049	81.8028	29804	010_2019_08_019_R_Wijeratne_021420_AB_F6.raw	F64.6	252.9	221.2	224.4	126.2	79.4	74.9	34.1	32.1	261.1	250.9	240.2	152.4	63.2	72.3	41.6	24.2		4.41	1	0.0002832	0.002044
		FALSE	High	Sequest HT (A2)	Unambiguous	[K].lkDYAFVHFEDR.[G]	N-Term(TMTpro); K2(TMTpro)	1	O43390	O43390	1	4	0.5873	0	1	1	537.798	2148.17	2148.17	-0.7	-0.00037	HCD (High Energy Collision Dissociation)	MS2	45.3458	174.3		15.667	80.0671	29539	010_2019_08_019_R_Wijeratne_021420_EF_F6.raw	F70.6	287.3	276.9	291.1	177.5	192.5	66.8	32.2	20.9	328.7	299.2	303.1	232.2	173.8	75.3	17.5	13.8		3.32	1	0.0003896	0.003161
		FALSE	High	Sequest HT (A2)	Unambiguous	[K].lkDYAFVHFEDR.[G]	N-Term(TMTpro); K2(TMTpro)	1	O43390	O43390	1	4	0.546	0	1	1	537.798	2148.17	2148.17	-1.68	-0.0009	HCD (High Energy Collision Dissociation)	MS2	40.5814	145.3		13.721	80.8065	29847	010_2019_08_019_R_Wijeratne_021420_CD_F6.raw	F65.6	209.9	225.6	250.2	190.4	186.6	74.6	31.8	23.2	247.6	235	240.9	181	138.8	57.9	15.5	16.5		3.37	1	0.0006858	0.005023
