## Supplemental Table 3 for "Obtaining Increased Functional Proteomics Insights from Thermal Proteome Profiling through Optimized Melt Shift Calculation and Statistical Analysis" (part 99 of 640)

### Sheet: Proteins (continued)
		FALSE	High	Sequest HT (A2)	Unambiguous	[K].lkDYAFVHFEDR.[G]	N-Term(TMTpro); K2(TMTpro)	1	O43390	O43390	1	4	0.4229	0	1	1	537.799	2148.17	2148.17	-0.21	-0.00011	HCD (High Energy Collision Dissociation)	MS2	34.2492	97.3		9.546	79.6467	28733	010_2019_08_019_R_Wijeratne_021420_CD_F7.raw	F65.7	159.2	134.3	179.2	122.4	119.8	42.5	19.4	12.5	182.4	158.5	173.4	112.9	93.4	31.8	8.4	7.4		2.53	1	0.001213	0.008429
	FALSE	High	[K].DYAFVHFEDR.[G]	1xTMTpro [N-Term]	0.000190405	0.000120539	1	1	49	O43390	O43390 [375-384]		0	1602.79	509.6	527.2	409.6	502.8	427.3	454	213.8	239.7	135.2	171.1	143.5	138.7	85.3	84	78.2	68.8	528.5	587.3	475.1	506.9	692.7	760.1	573.2	577.5	492.3	478.1	758.3	757.5	661.8	573.3	565.2	474.2	823.5	715.2	270.3	324.8	230.5	263.7	325	323	223.1	185.4	185.4	143.6	206.3	211.6	133	119.9	110.4	100.3	149.5	109	98.7	73.8	95	62.5	162.5	101.3	80.2	75.4	71.5	64.9	103.9	94	86.73	88.11	90.08	85.61	87.66	91.6	88.83	87.99	87.22	84.57	87.67	88.4	95.4	92.73	98.27	96.19	13.23	10.46	4.64	8.47	24.97	22.04	17.85	4.45	6.44	10.93	21.18	23.19	11.42	1.63	4.25	17.87	18.6	18.76	13.49	30.87	1.26	42.64	19.31	19.86	16.46	2.9	2.63	19.7	14.36	21.83	25.12	10.64	0	15.76	17.13	13.82	14.95	7.46	12.09	6.33	14.41	12.45	27.25	4.22	16.78	17.95	10.86	23.36		High	High	High	High	High	High	High	High	High	High	High	High	High	High	High	High	High	High	High	High	High	High	High	High	High	High	High	High	High	High	High	High	High	High	High	High	High	High	High	High	High	High	High	High	High	High	High	High	High	High	High	High	High	High	High	High	High	High	High	High	High	High	High	High	High	High	High	High	High	High	High	High	High	High	High	High	High	High	High	High	High	High	High	High	High	High	High	High	High	High	High	High	High	High	High	High	High	High	High	High	High	High	High	High	High	High	High	High	High	High	High	High	High	High	High	High	High	High	High	High	High	High	High	High	High	High	High	High	High	3.888e-05	5.998e-05	4.25
		Checked	Confidence	Identifying Node	PSM Ambiguity	Annotated Sequence	Modifications	# Proteins	Master Protein Accessions	Protein Accessions	# Missed Cleavages	Charge	DeltaScore	DeltaCn	Rank	Search Engine Rank	m/z [Da]	MH+ [Da]	Theo. MH+ [Da]	DeltaM [ppm]	Deltam/z [Da]	Activation Type	MS Order	Isolation Interference [%]	Average Reporter S/N	Comp. Voltage [V]	Ion Inject Time [ms]	RT [min]	First Scan	Spectrum File	File ID	Abundance: 126	Abundance: 127N	Abundance: 127C	Abundance: 128N	Abundance: 128C	Abundance: 129N	Abundance: 129C	Abundance: 130N	Abundance: 130C	Abundance: 131N	Abundance: 131C	Abundance: 132N	Abundance: 132C	Abundance: 133N	Abundance: 133C	Abundance: 134N	Quan Info	XCorr	# Protein Groups	Percolator q-Value	Percolator PEP
		FALSE	High	Sequest HT (A2)	Unambiguous	[K].dYAFVHFEDR.[G]	N-Term(TMTpro)	1	O43390	O43390	0	3	0.7271	0	1	1	534.934	1602.79	1602.79	0.12	7e-05	HCD (High Energy Collision Dissociation)	MS2	11.5183	109.5		37.689	68.5281	25935	010_2019_08_019_R_Wijeratne_021420_AB_F3.raw	F64.3	238.9	187.5	198	81.7	45.7	48.5	27.6	25.7	232.9	219.1	215.9	84.4	58.5	46	21.8	20.6		4.25	1	3.888e-05	5.998e-05
		FALSE	High	Sequest HT (A2)	Unambiguous	[K].dYAFVHFEDR.[G]	N-Term(TMTpro)	1	O43390	O43390	0	3	0.715	0	1	1	534.934	1602.79	1602.79	-0.13	-7e-05	HCD (High Energy Collision Dissociation)	MS2	16.2299	122.5		76.54	67.182	25096	010_2019_08_019_R_Wijeratne_021420_CD_F4.raw	F65.4	216.8	237.2	264.6	104.9	89.9	58.5	44.2	43	234	217	192.8	91.7	67.8	41.5	28.5	28.1		4.14	1	4.171e-05	6.874e-05
		FALSE	High	Sequest HT (A2)	Unambiguous	[K].dYAFVHFEDR.[G]	N-Term(TMTpro)	1	O43390	O43390	0	3	0.6934	0	1	1	534.934	1602.79	1602.79	-0.32	-0.00017	HCD (High Energy Collision Dissociation)	MS2	8.88926	64.7		49.329	67.262	25420	010_2019_08_019_R_Wijeratne_021420_CD_F3.raw	F65.3	113.5	128	133.6	59.7	45.6	28.7	19.6	19.6	116.8	113.2	111.5	55.2	33.4	23.9	18.7	14.8		4.11	1	4.171e-05	7.111e-05
		FALSE	High	Sequest HT (A2)	Unambiguous	[K].dYAFVHFEDR.[G]	N-Term(TMTpro)	1	O43390	O43390	0	3	0.716	0	1	1	534.934	1602.79	1602.79	-0.18	-0.0001	HCD (High Energy Collision Dissociation)	MS2	12.0488	136.6		86	65.3626	24722	010_2019_08_019_R_Wijeratne_021420_EF_F3.raw	F70.3	236.7	253.1	274.3	103	84.9	47.6	44.8	29	262.4	234.4	261.1	174.1	76.2	45	26.3	32.1		4.19	1	4.276e-05	8.281e-05
		FALSE	High	Sequest HT (A2)	Unambiguous	[K].dYAFVHFEDR.[G]	N-Term(TMTpro)	1	O43390	O43390	0	3	0.7073	0	1	1	534.934	1602.79	1602.79	-0.3	-0.00016	HCD (High Energy Collision Dissociation)	MS2	18.634	86.3		65.129	68.0977	25118	010_2019_08_019_R_Wijeratne_021420_GH_F4.raw	F71.4	154.8	166.3	189.7	68.6	46.7	33.9	37	22.8	156.9	152.6	168.5	71	41.4	24.7	26.6	19.3		4.1	1	4.276e-05	7.878e-05
		FALSE	High	Sequest HT (A2)	Unambiguous	[K].dYAFVHFEDR.[G]	N-Term(TMTpro)	1	O43390	O43390	0	3	0.7044	0	1	1	534.934	1602.79	1602.79	-0.16	-9e-05	HCD (High Energy Collision Dissociation)	MS2	0	53.9		41.725	68.6672	25411	010_2019_08_019_R_Wijeratne_021420_GH_F3.raw	F71.3	88.5	97.8	111.2	50.4	32.8	21.7	27.3	17.5	98.4	97.5	90.8	48.5	27.6	16.7	19.7	15.8		3.89	1	5.169e-05	9.671e-05
		FALSE	High	Sequest HT (A2)	Unambiguous	[K].dYAFVHFEDR.[G]	N-Term(TMTpro)	1	O43390	O43390	0	3	0.5785	0	1	1	534.933	1602.79	1602.79	-1.02	-0.00055	HCD (High Energy Collision Dissociation)	MS2	0	74.5	-50	87	85.242	46060	2020_10_137_Wijeratne_CETSA-UPR-480TechRep_GH_F1-3.raw	F69.3	139	160	162.9	55.9	33.8	22	26.2	17.1	148.6	156	137.8	55.7	35.4	17.4	9.7	14.3		3.44	1	5.434e-05	0.0001041
		FALSE	High	Sequest HT (A2)	Unambiguous	[K].dYAFVHFEDR.[G]	N-Term(TMTpro)	1	O43390	O43390	0	3	0.7271	0	1	1	534.934	1602.79	1602.79	0.41	0.00022	HCD (High Energy Collision Dissociation)	MS2	28.4233	69.1	-50	87	84.505	45538	2020_10_137_Wijeratne_CETSA-UPR-480TechRep_EF_F1-3.raw	F66.3	128.7	144.1	142.5	60.3	45.1	27.2	18.4	19.7	142.9	121.8	117.4	51.5	32.4	23.1	16.7	13.1		4.14	1	5.434e-05	0.0001049
		FALSE	High	Sequest HT (A2)	Unambiguous	[K].dYAFVHFEDR.[G]	N-Term(TMTpro)	1	O43390	O43390	0	3	0.6417	0	1	1	534.933	1602.79	1602.79	-0.8	-0.00043	HCD (High Energy Collision Dissociation)	MS2	29.8104	71.8	-50	87	83.0227	44678	2020_10_137_Wijeratne_CETSA-UPR-480TechRep_EF_F1-5.raw	F66.5	137.3	138.8	153.1	66.1	49.3	32.7	22.5	23.3	125.4	126.7	125.2	53.7	37.9	24.6	17.5	15.4		3.74	1	6.075e-05	0.0001149
		FALSE	High	Sequest HT (A2)	Unambiguous	[K].dYAFVHFEDR.[G]	N-Term(TMTpro)	1	O43390	O43390	0	3	0.537	0	1	1	534.933	1602.79	1602.79	-1.31	-0.0007	HCD (High Energy Collision Dissociation)	MS2	73.3082	64.2	-50	87	85.6913	45849	2020_10_137_Wijeratne_CETSA-UPR-480TechRep_AB_F1-5.raw	F67.5	132.3	109.4	116.9	48.2	26.8	28.1	15.5	14.7	140.3	142	115.4	57.8	25.7	28.3	14.9	10.7		3.24	1	6.383e-05	0.0001424
		FALSE	High	Sequest HT (A2)	Unambiguous	[K].dYAFVHFEDR.[G]	N-Term(TMTpro)	1	O43390	O43390	0	3	0.6917	0	1	1	534.934	1602.79	1602.79	0.22	0.00012	HCD (High Energy Collision Dissociation)	MS2	0	64		86	68.5067	25867	010_2019_08_019_R_Wijeratne_021420_CD_F2.raw	F65.2	108.2	129.2	139.7	56.9	47.6	26.5	20.6	14.8	121.3	118.1	120.1	46.1	32.3	19	10.6	13.4		3.99	1	6.383e-05	0.0001526
		FALSE	High	Sequest HT (A2)	Unambiguous	[K].dYAFVHFEDR.[G]	N-Term(TMTpro)	1	O43390	O43390	0	3	0.7246	0	1	1	534.934	1602.79	1602.79	-0.62	-0.00033	HCD (High Energy Collision Dissociation)	MS2	11.1072	133.3		86	68.0162	25177	010_2019_08_019_R_Wijeratne_021420_AB_F4.raw	F64.4	260	208.1	204.6	121	63.2	73.8	46	44	267.8	263.9	239.7	120.2	75.3	69.7	45.2	31		4.03	1	6.383e-05	0.0001305
		FALSE	High	Sequest HT (A2)	Unambiguous	[K].dYAFVHFEDR.[G]	N-Term(TMTpro)	1	O43390	O43390	0	3	0.7222	0	1	1	534.934	1602.79	1602.79	0.28	0.00015	HCD (High Energy Collision Dissociation)	MS2	24.7589	52		34.965	69.685	25820	010_2019_08_019_R_Wijeratne_021420_GH_F3.raw	F71.3	95.6	106.2	121.4	43.1	24.7	14.8	17.3	8.2	106.8	107.4	96.1	40.6	23.3	10.9	7.8	8.6		4.14	1	6.383e-05	0.0001359
		FALSE	High	Sequest HT (A2)	Unambiguous	[K].dYAFVHFEDR.[G]	N-Term(TMTpro)	1	O43390	O43390	0	3	0.5489	0	1	1	534.933	1602.78	1602.79	-2.04	-0.00109	HCD (High Energy Collision Dissociation)	MS2	43.2969	38.7	-50	87	85.5343	45939	2020_10_137_Wijeratne_CETSA-UPR-480TechRep_GH_F1-2.raw	F69.2	63.7	69.2	66.1	34.3	26.9	17.6	23.6	14.6	79.7	62.9	63.8	33.8	25.4	11.1	13.9	13.1		3.48	1	6.383e-05	0.0001545
		FALSE	High	Sequest HT (A2)	Unambiguous	[K].dYAFVHFEDR.[G]	N-Term(TMTpro)	1	O43390	O43390	0	3	0.535	0	1	1	534.934	1602.79	1602.79	-0.64	-0.00034	HCD (High Energy Collision Dissociation)	MS2	31.2525	34.4	-50	87	85.8737	46150	2020_10_137_Wijeratne_CETSA-UPR-480TechRep_EF_F1-2.raw	F66.2	63.1	59.5	73.4	32.9	25.5	16.5	16.8	11	62.5	60	54.9	24.8	15.2	15.4	9.8	9.4		3.29	1	6.555e-05	0.0001641
		FALSE	High	Sequest HT (A2)	Unambiguous	[K].dYAFVHFEDR.[G]	N-Term(TMTpro)	1	O43390	O43390	0	3	0.7033	0	1	1	534.934	1602.79	1602.79	0.04	2e-05	HCD (High Energy Collision Dissociation)	MS2	20.9159	54.9		35.407	66.3738	25147	010_2019_08_019_R_Wijeratne_021420_EF_F3.raw	F70.3	97	93.1	114.7	45.6	37.7	18.7	17.9	9.8	97.8	106.3	97.1	69.5	31.5	22.2	11.9	8.2		3.64	1	6.654e-05	0.0001942
		FALSE	High	Sequest HT (A2)	Unambiguous	[K].dYAFVHFEDR.[G]	N-Term(TMTpro)	1	O43390	O43390	0	3	0.7039	0	1	1	534.934	1602.79	1602.79	-0.59	-0.00031	HCD (High Energy Collision Dissociation)	MS2	21.5856	114.4		58.031	67.0845	24514	010_2019_08_019_R_Wijeratne_021420_AB_F5.raw	F64.5	211.7	181.7	191	95.3	58.7	67.9	42.3	38.5	214.9	203.7	198	111.9	71	66.4	42.6	34.6		3.85	1	7.082e-05	0.0002187
		FALSE	High	Sequest HT (A2)	Unambiguous	[K].dYAFVHFEDR.[G]	N-Term(TMTpro)	1	O43390	O43390	0	3	0.6143	0	1	1	534.934	1602.79	1602.79	-0.21	-0.00011	HCD (High Energy Collision Dissociation)	MS2	0	50.9		86	69.7424	25902	010_2019_08_019_R_Wijeratne_021420_GH_F2.raw	F71.2	80.3	93.9	105.9	42	27.6	20.4	22.1	20.1	109.4	94.8	90.1	39.8	27.2	18.6	12.7	10.2		3.63	1	7.204e-05	0.0002382
		FALSE	High	Sequest HT (A2)	Unambiguous	[K].dYAFVHFEDR.[G]	N-Term(TMTpro)	1	O43390	O43390	0	3	0.7033	0	1	1	534.934	1602.79	1602.79	0.99	0.00053	HCD (High Energy Collision Dissociation)	MS2	41.6215	55.7	-50	87	86.2962	45773	2020_10_137_Wijeratne_CETSA-UPR-480TechRep_GH_F1-8.raw	F69.10	105.2	109.2	121.5	43.7	24.4	15.6	15.8	13.9	124.1	117.4	99.9	39.4	30.4	14	9.8	6.6		3	1	7.204e-05	0.0002251
		FALSE	High	Sequest HT (A2)	Unambiguous	[K].dYAFVHFEDR.[G]	N-Term(TMTpro)	1	O43390	O43390	0	3	0.6014	0	1	1	534.933	1602.79	1602.79	-1.17	-0.00063	HCD (High Energy Collision Dissociation)	MS2	60.4676	16.4	-50	87	88.356	46775	2020_10_137_Wijeratne_CETSA-UPR-480TechRep_CD_F1-1.raw	F68.1	21.2	25	33	12.3	12.2	8.9	5.4	8.9	25	25.5	25.4	23.1	11	13.5	5.7	6.2		2.86	1	7.64e-05	0.0002607
		FALSE	High	Sequest HT (A2)	Unambiguous	[K].dYAFVHFEDR.[G]	N-Term(TMTpro)	1	O43390	O43390	0	3	0.5861	0	1	1	534.933	1602.78	1602.79	-1.89	-0.00101	HCD (High Energy Collision Dissociation)	MS2	6.39408	53.3	-50	51.157	85.849	46128	2020_10_137_Wijeratne_CETSA-UPR-480TechRep_CD_F1-3.raw	F68.3	88.5	97	106.7	39.4	32.9	17.9	11.8	7.8	106	94.9	106.9	70.1	30.3	20.2	11.3	10.7		3.6	1	7.64e-05	0.0002539
		FALSE	High	Sequest HT (A2)	Unambiguous	[K].dYAFVHFEDR.[G]	N-Term(TMTpro)	1	O43390	O43390	0	3	0.6974	0	1	1	534.934	1602.79	1602.79	-0.05	-3e-05	HCD (High Energy Collision Dissociation)	MS2	22.6718	97.3		86	67.7916	24616	010_2019_08_019_R_Wijeratne_021420_GH_F5.raw	F71.5	160.3	187.9	193.3	79.2	54.5	41.6	43	27.6	178.1	189.7	180.4	80.5	61.6	27.9	25.9	25.7		3.8	1	7.64e-05	0.0002621
		FALSE	High	Sequest HT (A2)	Unambiguous	[K].dYAFVHFEDR.[G]	N-Term(TMTpro)	1	O43390	O43390	0	3	0.4785	0	1	1	534.932	1602.78	1602.79	-3.56	-0.0019	HCD (High Energy Collision Dissociation)	MS2	40.4539	42.3	-50	87	87.2878	46716	2020_10_137_Wijeratne_CETSA-UPR-480TechRep_CD_F1-2.raw	F68.2	57.8	63.6	79.5	33.1	27.4	17.7	13.9	13.7	72.9	89.1	63.9	72.7	21.9	24.9	14.5	10		3.03	1	8.052e-05	0.0003167
		FALSE	High	Sequest HT (A2)	Unambiguous	[K].dYAFVHFEDR.[G]	N-Term(TMTpro)	1	O43390	O43390	0	3	0.6763	0	1	1	534.934	1602.79	1602.79	0.02	1e-05	HCD (High Energy Collision Dissociation)	MS2	43.5716	85.5		86	68.2695	25839	010_2019_08_019_R_Wijeratne_021420_CD_F3.raw	F65.3	142	156.4	179.7	75.9	67.7	45.4	25.4	20.1	160.4	147.7	155.5	67.2	55.7	26.8	20	21.4		3.46	1	8.052e-05	0.0002652
		FALSE	High	Sequest HT (A2)	Unambiguous	[K].dYAFVHFEDR.[G]	N-Term(TMTpro)	1	O43390	O43390	0	3	0.546	0	1	1	534.933	1602.78	1602.79	-1.55	-0.00083	HCD (High Energy Collision Dissociation)	MS2	47.4105	33.8	-50	87	90.877	47700	2020_10_137_Wijeratne_CETSA-UPR-480TechRep_AB_F1-1.raw	F67.1	59.6	45.8	56.7	28.3	20.6	24.3	14.2	12.4	62.6	59.6	57.6	27.7	24.9	17.6	17.7	11.9		3.15	1	8.052e-05	0.0002925
		FALSE	High	Sequest HT (A2)	Unambiguous	[K].dYAFVHFEDR.[G]	N-Term(TMTpro)	1	O43390	O43390	0	3	0.7337	0	1	1	534.934	1602.79	1602.79	-0.06	-3e-05	HCD (High Energy Collision Dissociation)	MS2	58.2872	87.2		65.601	67.3881	24060	010_2019_08_019_R_Wijeratne_021420_GH_F6.raw	F71.6	144.2	143.6	177.5	74.7	52.9	38.7	53.4	25.9	146.2	169.6	161.5	69.8	59	23.9	25.8	29		3.38	1	8.052e-05	0.0003261
		FALSE	High	Sequest HT (A2)	Unambiguous	[K].dYAFVHFEDR.[G]	N-Term(TMTpro)	1	O43390	O43390	0	3	0.5354	0	1	1	534.934	1602.79	1602.79	0.16	8e-05	HCD (High Energy Collision Dissociation)	MS2	56.416	46.8	-50	87	83.4448	44712	2020_10_137_Wijeratne_CETSA-UPR-480TechRep_EF_F1-6.raw	F66.6	69.5	78	90	37.7	40.1	21.9	24.9	19.2	80.3	80.9	76.6	45.1	24.7	23.2	15.6	21.1		2.97	1	8.285e-05	0.0003373
		FALSE	High	Sequest HT (A2)	Unambiguous	[K].dYAFVHFEDR.[G]	N-Term(TMTpro)	1	O43390	O43390	0	3	0.6958	0	1	1	534.934	1602.79	1602.79	-0.74	-0.0004	HCD (High Energy Collision Dissociation)	MS2	49.3176	29.4	-50	87	86.8752	46251	2020_10_137_Wijeratne_CETSA-UPR-480TechRep_GH_F1-1.raw	F69.1	48	58.6	53.8	25.6	14.2	16.3	15.3	9.4	58.4	55.7	42.2	23.2	16.3	10.4	12.1	10.3		3.09	1	8.68e-05	0.0003515
		FALSE	High	Sequest HT (A2)	Unambiguous	[K].dYAFVHFEDR.[G]	N-Term(TMTpro)	1	O43390	O43390	0	3	0.4625	0	1	1	534.933	1602.78	1602.79	-1.51	-0.00081	HCD (High Energy Collision Dissociation)	MS2	76.9703	105.2	-50	78.637	88.2341	47345	2020_10_137_Wijeratne_CETSA-UPR-480TechRep_AB_F1-3.raw	F67.3	211	199	187.3	85.9	44.4	44.2	25.2	24.3	220.5	219.2	200.7	94	39.5	40.3	27.3	20.9		3.33	1	9.34e-05	0.0003999
		FALSE	High	Sequest HT (A2)	Unambiguous	[K].dYAFVHFEDR.[G]	N-Term(TMTpro)	1	O43390	O43390	0	3	0.5446	0	1	1	534.933	1602.78	1602.79	-2.02	-0.00108	HCD (High Energy Collision Dissociation)	MS2	15.5417	54.6	-50	87	85.298	45696	2020_10_137_Wijeratne_CETSA-UPR-480TechRep_GH_F1-6b.raw	F69.8	95.7	103	109.4	46.6	25.9	24.8	21.2	11.5	103.5	112.9	91.6	50.7	33.7	12	17.7	13.1		3.14	1	9.608e-05	0.0004474
		FALSE	High	Sequest HT (A2)	Unambiguous	[K].dYAFVHFEDR.[G]	N-Term(TMTpro)	1	O43390	O43390	0	3	0.6466	0	1	1	534.933	1602.79	1602.79	-0.97	-0.00052	HCD (High Energy Collision Dissociation)	MS2	25.4144	62.8	-50	73.355	84.7344	45483	2020_10_137_Wijeratne_CETSA-UPR-480TechRep_CD_F1-4.raw	F68.4	107.4	109.9	127.8	56.7	41.7	21.1	16.4	11.9	114.5	115.3	115.3	80.6	37.6	28	10.2	9.8		3.48	1	9.608e-05	0.0004592
		FALSE	High	Sequest HT (A2)	Unambiguous	[K].dYAFVHFEDR.[G]	N-Term(TMTpro)	1	O43390	O43390	0	3	0.481	0	1	1	534.932	1602.78	1602.79	-4.2	-0.00224	HCD (High Energy Collision Dissociation)	MS2	31.9974	41.7	-50	87	86.9295	46734	2020_10_137_Wijeratne_CETSA-UPR-480TechRep_CD_F1-3.raw	F68.3	67.3	70	76.6	31.2	28.4	14.4	16.1	10.4	69.6	75.4	88.4	53.3	26.2	18.2	8.9	12.6		3.16	1	0.0001003	0.0004813
		FALSE	High	Sequest HT (A2)	Unambiguous	[K].dYAFVHFEDR.[G]	N-Term(TMTpro)	1	O43390	O43390	0	3	0.525	0	1	1	534.931	1602.78	1602.79	-5.44	-0.0029	HCD (High Energy Collision Dissociation)	MS2	70.0107	27.5	-50	87	87.4123	46552	2020_10_137_Wijeratne_CETSA-UPR-480TechRep_EF_F1-1.raw	F66.1	43.5	36.8	47.3	28	29.1	15.6	11.8	13.6	44.2	42.7	43	27.1	16.3	18.7	8.8	12.8		2.4	1	0.0001003	0.0004785
		FALSE	High	Sequest HT (A2)	Unambiguous	[K].dYAFVHFEDR.[G]	N-Term(TMTpro)	1	O43390	O43390	0	3	0.7037	0	1	1	534.934	1602.79	1602.79	0.42	0.00023	HCD (High Energy Collision Dissociation)	MS2	33.2752	99.2		57.608	65.5544	24450	010_2019_08_019_R_Wijeratne_021420_EF_F4.raw	F70.4	157.3	169.1	193.5	84	66.3	44.1	40.8	24.7	178	175.9	180.2	116.4	57.5	45	21.6	33.4		4.05	1	0.0001015	0.0005191
		FALSE	High	Sequest HT (A2)	Unambiguous	[K].dYAFVHFEDR.[G]	N-Term(TMTpro)	1	O43390	O43390	0	3	0.5015	0	1	1	534.933	1602.78	1602.79	-2.08	-0.00111	HCD (High Energy Collision Dissociation)	MS2	69.3209	99.2	-50	60.797	87.1804	46640	2020_10_137_Wijeratne_CETSA-UPR-480TechRep_AB_F1-4.raw	F67.4	206.9	175.2	185.5	77.3	41.4	38.6	23	21.2	218	209.9	181.8	91.8	43.1	35.9	20.9	17		3.27	1	0.0001036	0.0005288
		FALSE	High	Sequest HT (A2)	Unambiguous	[K].dYAFVHFEDR.[G]	N-Term(TMTpro)	1	O43390	O43390	0	3	0.5752	0	1	1	534.933	1602.78	1602.79	-2.42	-0.00129	HCD (High Energy Collision Dissociation)	MS2	8.53489	91.8	-50	87	83.8687	45109	2020_10_137_Wijeratne_CETSA-UPR-480TechRep_EF_F1-4.raw	F66.4	159.9	167	201.3	88.3	75.6	34	27.7	22.8	175.7	173.7	171.8	62.2	52.4	23.2	17.5	15.9		3.39	1	0.0001141	0.0005646
		FALSE	High	Sequest HT (A2)	Unambiguous	[K].dYAFVHFEDR.[G]	N-Term(TMTpro)	1	O43390	O43390	0	2	0.5602	0	1	1	801.897	1602.79	1602.79	-0.1	-8e-05	HCD (High Energy Collision Dissociation)	MS2	0	155.3		86	68.6667	25992	010_2019_08_019_R_Wijeratne_021420_AB_F3.raw	F64.3	269.5	241	236.8	119.8	88.1	83.2	65.5	62.5	313.6	264.5	270.2	149.9	109.4	85.1	63.6	61.7		2.41	1	0.0001141	0.0006246
		FALSE	High	Sequest HT (A2)	Unambiguous	[K].dYAFVHFEDR.[G]	N-Term(TMTpro)	1	O43390	O43390	0	3	0.4912	0	1	1	534.934	1602.79	1602.79	-0.01	-1e-05	HCD (High Energy Collision Dissociation)	MS2	27.8703	41.5	-50	87	85.5691	46136	2020_10_137_Wijeratne_CETSA-UPR-480TechRep_EF_F1-3.raw	F66.3	73.8	72.2	87.8	35.4	30	18.6	14.1	12.6	87.6	70.9	69.4	38.5	20.5	11.3	9.9	10.6		2.83	1	0.000116	0.0006803
		FALSE	High	Sequest HT (A2)	Unambiguous	[K].dYAFVHFEDR.[G]	N-Term(TMTpro)	1	O43390	O43390	0	3	0.5113	0	1	1	534.932	1602.78	1602.79	-3.03	-0.00162	HCD (High Energy Collision Dissociation)	MS2	14.1298	64.6	-50	87	85.4892	45533	2020_10_137_Wijeratne_CETSA-UPR-480TechRep_CD_F1-5.raw	F68.5	100.9	97.2	148.8	55.7	46.9	25.3	21.7	16.1	115.2	112.4	119	78	39.3	23.8	15.2	18.3		3.09	1	0.0001204	0.0006974
		FALSE	High	Sequest HT (A2)	Unambiguous	[K].dYAFVHFEDR.[G]	N-Term(TMTpro)	1	O43390	O43390	0	3	0.6792	0	1	1	534.934	1602.79	1602.79	0.05	3e-05	HCD (High Energy Collision Dissociation)	MS2	52.1668	173.1		86	66.0619	24320	010_2019_08_019_R_Wijeratne_021420_CD_F5.raw	F65.5	281.4	296.5	345.1	172.5	136.7	95.5	76.6	79.1	301	281	263.7	142.8	104.2	77.7	55.9	59.4		3.18	1	0.0001356	0.0008028
		FALSE	High	Sequest HT (A2)	Unambiguous	[K].dYAFVHFEDR.[G]	N-Term(TMTpro)	1	O43390	O43390	0	3	0.5947	0	1	1	534.93	1602.78	1602.79	-6.74	-0.0036	HCD (High Energy Collision Dissociation)	MS2	71.5066	34.8	-50	87	86.5881	46527	2020_10_137_Wijeratne_CETSA-UPR-480TechRep_GH_F1-2.raw	F69.2	67.4	66.2	70.7	23	15.4	13.6	17.2	11.4	67.8	73.7	63.3	18.5	22	7.5	9.4	10.5		2.64	1	0.0001451	0.0009003
		FALSE	High	Sequest HT (A2)	Unambiguous	[K].dYAFVHFEDR.[G]	N-Term(TMTpro)	1	O43390	O43390	0	3	0.4114	0	1	1	534.934	1602.79	1602.79	0.38	0.0002	HCD (High Energy Collision Dissociation)	MS2	79.074	48.8	-50	87	85.2032	45323	2020_10_137_Wijeratne_CETSA-UPR-480TechRep_GH_F1-7.raw	F69.9	81.1	76.7	100.8	43	26.9	26.9	37.1	18.4	83.9	83.8	73.6	41.2	35.4	17.8	14.7	18.8		1.75	1	0.0001587	0.001098
		FALSE	High	Sequest HT (A2)	Unambiguous	[K].dYAFVHFEDR.[G]	N-Term(TMTpro)	1	O43390	O43390	0	3	0.6346	0	1	1	534.933	1602.79	1602.79	-0.84	-0.00045	HCD (High Energy Collision Dissociation)	MS2	6.37878	79.5	-50	87	85.029	45717	2020_10_137_Wijeratne_CETSA-UPR-480TechRep_GH_F1-4b.raw	F69.5	153.2	155.4	170.3	67.5	37.8	25.9	27.1	14.2	147.5	157.5	151.2	63.5	41.7	20.9	18.2	20.8		3.64	1	0.0001587	0.001099
		FALSE	High	Sequest HT (A2)	Unambiguous	[K].dYAFVHFEDR.[G]	N-Term(TMTpro)	1	O43390	O43390	0	3	0.2201	0	1	1	534.932	1602.78	1602.79	-3.91	-0.00209	HCD (High Energy Collision Dissociation)	MS2	39.377	36.2	-50	87	86.3439	46677	2020_10_137_Wijeratne_CETSA-UPR-480TechRep_GH_F1-3.raw	F69.3	60	67.3	81	32	19.7	14.4	19.6	9.1	62.3	63.8	64.3	29.8	17.7	14.7	10.9	12.1		2.09	1	0.0001624	0.001111
		FALSE	High	Sequest HT (A2)	Unambiguous	[K].dYAFVHFEDR.[G]	N-Term(TMTpro)	1	O43390	O43390	0	3	0.5746	0	1	1	534.934	1602.79	1602.79	-0.17	-9e-05	HCD (High Energy Collision Dissociation)	MS2	48.2078	34.3		86	69.9534	26033	010_2019_08_019_R_Wijeratne_021420_AB_F2.raw	F64.2	60.8	51.6	51.6	29.6	21.9	22.8	12.1	13.7	64.8	62.8	58	30.4	26.9	21.5	11	9.7		3.15	1	0.0001705	0.00116
		FALSE	High	Sequest HT (A2)	Unambiguous	[K].dYAFVHFEDR.[G]	N-Term(TMTpro)	1	O43390	O43390	0	3	0.3724	0	1	1	534.93	1602.78	1602.79	-6.66	-0.00356	HCD (High Energy Collision Dissociation)	MS2	43.7098	35.4	-50	87	86.9507	46751	2020_10_137_Wijeratne_CETSA-UPR-480TechRep_EF_F1-2.raw	F66.2	56.9	55.8	91.7	33.8	32.1	15.4	15.4	14	59	63.1	50.7	24.7	18.8	15.3	11.5	8.6		1.96	1	0.0002208	0.001516
		FALSE	High	Sequest HT (A2)	Unambiguous	[K].dYAFVHFEDR.[G]	N-Term(TMTpro)	1	O43390	O43390	0	3	0.6549	0	1	1	534.933	1602.78	1602.79	-1.77	-0.00095	HCD (High Energy Collision Dissociation)	MS2	20.5112	86.1	-50	87	84.6371	45557	2020_10_137_Wijeratne_CETSA-UPR-480TechRep_GH_F1-5.raw	F69.6	163.2	159.1	175	67.3	45.7	32.3	31.2	22.4	165.3	167.6	166.5	75.9	46.6	19.7	18.3	20.8		3.68	1	0.0002307	0.001678
		FALSE	High	Sequest HT (A2)	Unambiguous	[K].dYAFVHFEDR.[G]	N-Term(TMTpro)	1	O43390	O43390	0	3	0.6768	0	1	1	534.933	1602.78	1602.79	-2.36	-0.00126	HCD (High Energy Collision Dissociation)	MS2	46.2081	91.6	-50	87	84.9346	45857	2020_10_137_Wijeratne_CETSA-UPR-480TechRep_AB_F1-8.raw	F67.8	189.9	147.1	150.3	73.9	45.2	45.2	23.4	20.8	191.5	189.7	152.3	88	60.9	49	20.6	18.1		2.63	1	0.000426	0.003381
		FALSE	High	Sequest HT (A2)	Unambiguous	[K].dYAFVHFEDR.[G]	N-Term(TMTpro)	1	O43390	O43390	0	2	0.4021	0	1	1	801.897	1602.79	1602.79	-0.88	-0.00071	HCD (High Energy Collision Dissociation)	MS2	0	37.7	-50	87	85.0023	45633	2020_10_137_Wijeratne_CETSA-UPR-480TechRep_CD_F1-4.raw	F68.4	59.3	67.2	71	29.5	21.2	14.7	8.9	6.1	67.2	72.5	73.2	50.8	26.3	14.2	9.9	11.8		1.94	1	0.001575	0.01127
	FALSE	High	[K].ENILEEFSK.[V]	1xTMTpro [K9]; 1xTMTpro [N-Term]	0.000437123	0.000129361	1	1	46	O43390	O43390 [260-268]		0	1716.97	856.2	891.1	743	878.7	727.5	824.6	310.4	349.4	171.9	250.8	193.2	181.9	105	97.4	99.7	69.5	920.2	1005.4	1071.6	1173.6	488.6	497.1	970.3	948.4	1102.7	1123.7	511.5	507.5	1018.1	932	1182.9	1093.2	550	481.3	404.9	479.7	486.4	571.1	210.5	193.8	340.4	248	413.3	323.1	132.6	129.6	170.7	161.2	236.9	215.8	82.5	63.7	119.5	73.5	183.6	119.9	91.6	52.4	108	84.6	151.5	130.7	52.2	47.7	76.36	73.84	73.44	74.33	74.61	77.03	79.69	78.44	78.56	83.34	84.5	84.4	83.48	96	89.96	95.73	69.34	71.72	84.85	84.07	68.41	68.53	69.4	66.66	83.58	83.04	66.48	68.26	76.35	65.87	80.51	92.88	64.32	69.07	66.52	37.38	77.43	104.3	68.73	62.44	63.82	60.92	77.87	94.06	64.59	65.93	71.19	44.48	89.98	100.93	71.49	64.84	53.71	61.53	97.89	108.52	63.89	70.48	58.96	49.23	83.95	103.15	47.14	65.38		High	High	High	High	High	High	High	High	High	High	High	High	High	High	High	High	High	High	High	High	High	High	High	High	High	High	High	High	High	High	High	High	High	High	High	High	High	High	High	High	High	High	High	High	High	High	High	High	High	High	High	High	High	High	High	High	High	High	High	High	High	High	High	High	High	High	High	High	High	High	High	High	High	High	High	High	High	High	High	High	High	High	High	High	High	High	High	High	High	High	High	High	High	High	High	High	High	High	High	High	High	High	High	High	High	High	High	High	High	High	High	High	High	High	High	High	High	High	High	High	High	High	High	High	High	High	High	High	High	6.383e-05	0.0001228	3.52
		Checked	Confidence	Identifying Node	PSM Ambiguity	Annotated Sequence	Modifications	# Proteins	Master Protein Accessions	Protein Accessions	# Missed Cleavages	Charge	DeltaScore	DeltaCn	Rank	Search Engine Rank	m/z [Da]	MH+ [Da]	Theo. MH+ [Da]	DeltaM [ppm]	Deltam/z [Da]	Activation Type	MS Order	Isolation Interference [%]	Average Reporter S/N	Comp. Voltage [V]	Ion Inject Time [ms]	RT [min]	First Scan	Spectrum File	File ID	Abundance: 126	Abundance: 127N	Abundance: 127C	Abundance: 128N	Abundance: 128C	Abundance: 129N	Abundance: 129C	Abundance: 130N	Abundance: 130C	Abundance: 131N	Abundance: 131C	Abundance: 132N	Abundance: 132C	Abundance: 133N	Abundance: 133C	Abundance: 134N	Quan Info	XCorr	# Protein Groups	Percolator q-Value	Percolator PEP
		FALSE	High	Sequest HT (A2)	Unambiguous	[K].eNILEEFSk.[V]	N-Term(TMTpro); K9(TMTpro)	1	O43390	O43390	0	2	0.6335	0	1	1	858.989	1716.97	1716.97	2.12	0.00182	HCD (High Energy Collision Dissociation)	MS2	24.47	139.9		86	116.694	46052	010_2019_08_019_R_Wijeratne_021420_GH_F3.raw	F71.3	287.2	281.3	311.5	108.8	53.5	36.2	35.8	17.8	303.2	305.8	289.6	83.6	59.5	22.9	21.5	20.9		3.52	1	6.383e-05	0.0001228
		FALSE	High	Sequest HT (A2)	Unambiguous	[K].eNILEEFSk.[V]	N-Term(TMTpro); K9(TMTpro)	1	O43390	O43390	0	2	0.5506	0	1	1	858.986	1716.96	1716.97	-1.07	-0.00092	HCD (High Energy Collision Dissociation)	MS2	26.2857	77.5		86	114.067	43611	010_2019_08_019_R_Wijeratne_021420_GH_F5.raw	F71.5	145.5	152.2	157.5	66.1	41.5	30.9	32.7	15.9	145.3	151.2	143.3	59.1	37.8	22.3	19.7	18.9		2.67	1	6.654e-05	0.0001766
		FALSE	High	Sequest HT (A2)	Unambiguous	[K].eNILEEFSk.[V]	N-Term(TMTpro); K9(TMTpro)	1	O43390	O43390	0	2	0.6237	0	1	1	858.988	1716.97	1716.97	1.33	0.00114	HCD (High Energy Collision Dissociation)	MS2	29.6709	187.3		72.841	114.17	45154	010_2019_08_019_R_Wijeratne_021420_AB_F4.raw	F64.4	379.4	327.2	329.6	157.5	74.8	78.6	45.7	38.7	386.2	393.4	368.7	170.2	111.2	72.2	36.5	27.5		2.95	1	6.825e-05	0.0002029
		FALSE	High	Sequest HT (A2)	Unambiguous	[K].eNILEEFSk.[V]	N-Term(TMTpro); K9(TMTpro)	1	O43390	O43390	0	2	0.404	0	1	1	858.983	1716.96	1716.97	-4.3	-0.00369	HCD (High Energy Collision Dissociation)	MS2	74.0093	52.3	-50	87	126.412	68932	2020_10_137_Wijeratne_CETSA-UPR-480TechRep_EF_F1-4.raw	F66.4	104.9	102.9	106.3	56.5	42	13.7	9.2	6.7	94.2	94.4	99.5	49.2	29.5	11.7	6.7	9		1.98	1	7.204e-05	0.000227
		FALSE	High	Sequest HT (A2)	Unambiguous	[K].eNILEEFSk.[V]	N-Term(TMTpro); K9(TMTpro)	1	O43390	O43390	0	2	0.6411	0	1	1	858.985	1716.96	1716.97	-1.66	-0.00143	HCD (High Energy Collision Dissociation)	MS2	0	72		14.014	112.927	44216	010_2019_08_019_R_Wijeratne_021420_AB_F5.raw	F64.5	114.7	114	107.1	60.3	37.9	41.7	19.9	23.3	144	147.3	118	66.8	54.3	45.2	33.2	24.4		2.87	1	7.64e-05	0.0002542
		FALSE	High	Sequest HT (A2)	Unambiguous	[K].eNILEEFSk.[V]	N-Term(TMTpro); K9(TMTpro)	1	O43390	O43390	0	2	0.6583	0	1	1	858.99	1716.97	1716.97	3.66	0.00314	HCD (High Energy Collision Dissociation)	MS2	23.8297	430.1		86	115.201	45599	010_2019_08_019_R_Wijeratne_021420_AB_F4.raw	F64.4	895.3	739.8	721	308.6	165.5	217.4	114.8	118.8	888.3	851.8	854.6	331.8	268.9	193.9	125	85.7		3.6	1	7.64e-05	0.0002621
		FALSE	High	Sequest HT (A2)	Unambiguous	[K].eNILEEFSk.[V]	N-Term(TMTpro); K9(TMTpro)	1	O43390	O43390	0	3	0.6769	0	1	1	572.993	1716.97	1716.97	-0.7	-0.0004	HCD (High Energy Collision Dissociation)	MS2	51.2544	57.7	-50	87	131.69	71646	2020_10_137_Wijeratne_CETSA-UPR-480TechRep_AB_F1-3.raw	F67.3	128.4	115.9	105.3	41.6	23.6	23.6	12.8	9.9	121.2	129.3	108.2	40.2	30.2	15.7	9.1	8.7		2.94	1	8.052e-05	0.0002829
		FALSE	High	Sequest HT (A2)	Unambiguous	[K].eNILEEFSk.[V]	N-Term(TMTpro); K9(TMTpro)	1	O43390	O43390	0	2	0.6081	0	1	1	858.987	1716.97	1716.97	-0.15	-0.00013	HCD (High Energy Collision Dissociation)	MS2	0	202.2		86	113.037	44892	010_2019_08_019_R_Wijeratne_021420_CD_F4.raw	F65.4	368.8	387.1	412.4	176.6	140.2	78.9	47	49.3	418.6	380.3	370	174.6	105.9	58.7	33.4	32.9		2.96	1	8.052e-05	0.0002688
		FALSE	High	Sequest HT (A2)	Unambiguous	[K].eNILEEFSk.[V]	N-Term(TMTpro); K9(TMTpro)	1	O43390	O43390	0	2	0.6376	0	1	1	858.986	1716.97	1716.97	-0.76	-0.00065	HCD (High Energy Collision Dissociation)	MS2	0	151.2		41.032	111.005	44283	010_2019_08_019_R_Wijeratne_021420_EF_F4.raw	F70.4	268.1	272.6	300.9	115	94.9	48.2	31.7	24.4	298.2	287.4	321	185.3	75.6	54.6	21.7	19.5		2.98	1	8.68e-05	0.000363
		FALSE	High	Sequest HT (A2)	Unambiguous	[K].eNILEEFSk.[V]	N-Term(TMTpro); K9(TMTpro)	1	O43390	O43390	0	2	0.6604	0	1	1	858.986	1716.96	1716.97	-0.92	-0.00079	HCD (High Energy Collision Dissociation)	MS2	0	346.4		35.349	112.593	44069	010_2019_08_019_R_Wijeratne_021420_EF_F5.raw	F70.5	522.6	526.6	514	253.6	272.4	197.1	194.3	150.6	557.6	537.1	572.3	405.9	255	225.2	171	186.7		3.21	1	8.68e-05	0.0003557
		FALSE	High	Sequest HT (A2)	Unambiguous	[K].eNILEEFSk.[V]	N-Term(TMTpro); K9(TMTpro)	1	O43390	O43390	0	3	0.6508	0	1	1	572.993	1716.96	1716.97	-0.94	-0.00054	HCD (High Energy Collision Dissociation)	MS2	11.7512	87.4		78.729	113.683	42968	010_2019_08_019_R_Wijeratne_021420_GH_F6.raw	F71.6	172.5	178.4	184.7	72.1	44.3	30.5	37.9	18.7	158.6	159.5	162.9	63.5	47.1	24.8	24.1	18.2		3.58	1	8.68e-05	0.0003709
		FALSE	High	Sequest HT (A2)	Unambiguous	[K].eNILEEFSk.[V]	N-Term(TMTpro); K9(TMTpro)	1	O43390	O43390	0	2	0.6439	0	1	1	858.986	1716.96	1716.97	-0.8	-0.00069	HCD (High Energy Collision Dissociation)	MS2	0	274.4		84.915	114.379	46088	010_2019_08_019_R_Wijeratne_021420_CD_F3.raw	F65.3	553.1	584.7	663.6	184.3	151.1	83.5	41.7	39.1	609.4	555.6	536.9	174.7	112.4	57.1	22.3	21.5		3.51	1	8.68e-05	0.0003598
		FALSE	High	Sequest HT (A2)	Unambiguous	[K].eNILEEFSk.[V]	N-Term(TMTpro); K9(TMTpro)	1	O43390	O43390	0	3	0.5388	0	1	1	572.993	1716.97	1716.97	-0.36	-0.00021	HCD (High Energy Collision Dissociation)	MS2	57.7208	54	-50	87	127.691	69070	2020_10_137_Wijeratne_CETSA-UPR-480TechRep_GH_F1-7.raw	F69.9	99	110.9	103.9	45.2	29.2	16.4	16.8	8.2	109	102.2	108.2	49.6	30.6	15.5	8.1	10.5		2.32	1	9.409e-05	0.0004245
		FALSE	High	Sequest HT (A2)	Unambiguous	[K].eNILEEFSk.[V]	N-Term(TMTpro); K9(TMTpro)	1	O43390	O43390	0	3	0.6852	0	1	1	572.994	1716.97	1716.97	-0.01	-1e-05	HCD (High Energy Collision Dissociation)	MS2	12.1932	69.3	-50	64.573	128.118	69749	2020_10_137_Wijeratne_CETSA-UPR-480TechRep_CD_F1-4.raw	F68.4	127.9	151.8	131	60.7	41.8	21	13.1	10.1	139.4	141.1	126.4	76.3	35.3	20.5	6.2	5.7		2.7	1	0.0001084	0.0005364
		FALSE	High	Sequest HT (A2)	Unambiguous	[K].eNILEEFSk.[V]	N-Term(TMTpro); K9(TMTpro)	1	O43390	O43390	0	3	0.7459	0	1	1	572.993	1716.97	1716.97	-0.52	-0.0003	HCD (High Energy Collision Dissociation)	MS2	0	133.5		58.066	114.066	45354	010_2019_08_019_R_Wijeratne_021420_CD_F4.raw	F65.4	257.1	271.3	333.1	121.8	94.3	42.7	19.6	15	272.8	245.7	247.1	102.2	56.9	33	9.8	13.2		3.66	1	0.0001102	0.0005472
		FALSE	High	Sequest HT (A2)	Unambiguous	[K].eNILEEFSk.[V]	N-Term(TMTpro); K9(TMTpro)	1	O43390	O43390	0	2	0.622	0	1	1	858.987	1716.97	1716.97	-0.34	-0.00029	HCD (High Energy Collision Dissociation)	MS2	0	622.8		86	112.016	44731	010_2019_08_019_R_Wijeratne_021420_EF_F4.raw	F70.4	1147.2	1152.5	1219.5	442.1	336	220.2	173.8	104.8	1238.5	1165.6	1268.3	723	325.8	215.2	121.4	110.4		3.36	1	0.0001102	0.0005531
		FALSE	High	Sequest HT (A2)	Unambiguous	[K].eNILEEFSk.[V]	N-Term(TMTpro); K9(TMTpro)	1	O43390	O43390	0	2	0.5581	0	1	1	858.987	1716.97	1716.97	0.24	0.00021	HCD (High Energy Collision Dissociation)	MS2	0	90.7		40.237	117.487	46702	010_2019_08_019_R_Wijeratne_021420_AB_F3.raw	F64.3	177	139.9	150.5	61	43.4	47.3	26.5	30.5	171.8	183.3	177.4	84	59	50.7	28	20.7		2.58	1	0.0001102	0.0005512
		FALSE	High	Sequest HT (A2)	Unambiguous	[K].eNILEEFSk.[V]	N-Term(TMTpro); K9(TMTpro)	1	O43390	O43390	0	3	0.7304	0	1	1	572.993	1716.96	1716.97	-1.57	-0.0009	HCD (High Energy Collision Dissociation)	MS2	48.704	48	-50	87	128.847	70419	2020_10_137_Wijeratne_CETSA-UPR-480TechRep_GH_F1-3.raw	F69.3	91.1	92.7	106.7	37.2	30.6	16.4	23	11.8	86.3	82.2	89.4	39.1	23.1	14	10.4	13.9		2.93	1	0.0001102	0.0005453
		FALSE	High	Sequest HT (A2)	Unambiguous	[K].eNILEEFSk.[V]	N-Term(TMTpro); K9(TMTpro)	1	O43390	O43390	0	3	0.584	0	1	1	572.993	1716.97	1716.97	-0.34	-0.00019	HCD (High Energy Collision Dissociation)	MS2	11.8774	67.8	-50	87	127.665	69494	2020_10_137_Wijeratne_CETSA-UPR-480TechRep_CD_F1-6.raw	F68.6	124	121	126.7	50.3	55.1	18.5	17.7	13.8	136	122.9	139.9	85.1	31.2	24	9.7	9.1		2.62	1	0.0001141	0.0005759
		FALSE	High	Sequest HT (A2)	Unambiguous	[K].eNILEEFSk.[V]	N-Term(TMTpro); K9(TMTpro)	1	O43390	O43390	0	3	0.5897	0	1	1	572.993	1716.96	1716.97	-1.61	-0.00092	HCD (High Energy Collision Dissociation)	MS2	34.2597	43.6	-50	119	129.546	69892	2020_10_137_Wijeratne_CETSA-UPR-480TechRep_GH_F1-8.raw	F69.10	68.1	84	95.8	38.6	22	11.5	15	12.7	87.6	88.7	90.6	31.3	24.5	11.2	10.2	5.2		2.73	1	0.0001141	0.0006108
		FALSE	High	Sequest HT (A2)	Unambiguous	[K].eNILEEFSk.[V]	N-Term(TMTpro); K9(TMTpro)	1	O43390	O43390	0	3	0.6706	0	1	1	572.993	1716.97	1716.97	-0.6	-0.00034	HCD (High Energy Collision Dissociation)	MS2	7.93961	116.3		86	111.785	45128	010_2019_08_019_R_Wijeratne_021420_EF_F3.raw	F70.3	205.3	223.1	223.4	88.7	64.5	37	30.6	20.2	232.8	213.1	240.3	155.1	64.1	32.9	16.3	13.8		3.37	1	0.0001204	0.0006915
		FALSE	High	Sequest HT (A2)	Unambiguous	[K].eNILEEFSk.[V]	N-Term(TMTpro); K9(TMTpro)	1	O43390	O43390	0	3	0.6364	0	1	1	572.992	1716.96	1716.97	-2.39	-0.00137	HCD (High Energy Collision Dissociation)	MS2	45.0835	75.4	-50	87	130.668	70976	2020_10_137_Wijeratne_CETSA-UPR-480TechRep_AB_F1-4.raw	F67.4	163.2	139.9	133	53.5	25.4	31.4	16.5	14	165.3	174.2	147	58.9	31.9	31.5	11.9	9.6		2.42	1	0.0001356	0.0007911
		FALSE	High	Sequest HT (A2)	Unambiguous	[K].eNILEEFSk.[V]	N-Term(TMTpro); K9(TMTpro)	1	O43390	O43390	0	3	0.6471	0	1	1	572.994	1716.97	1716.97	0.19	0.00011	HCD (High Energy Collision Dissociation)	MS2	38.1491	143.3		86	111.595	43917	010_2019_08_019_R_Wijeratne_021420_CD_F5.raw	F65.5	248.5	263.4	292	123.3	108.9	63.1	45.4	38.5	294.1	257.6	246.3	114.3	77.4	50.5	35.5	33.8		3.91	1	0.0001433	0.0008778
		FALSE	High	Sequest HT (A2)	Unambiguous	[K].eNILEEFSk.[V]	N-Term(TMTpro); K9(TMTpro)	1	O43390	O43390	0	3	0.6704	0	1	1	572.994	1716.97	1716.97	0.48	0.00027	HCD (High Energy Collision Dissociation)	MS2	23.0916	111.5	-50	70.971	126.7	69140	2020_10_137_Wijeratne_CETSA-UPR-480TechRep_EF_F1-5.raw	F66.5	209.9	217.9	250.2	89.9	79	35.8	26.5	27.9	227.9	232.1	192.5	75.4	47	32.4	18.1	21.5		3.61	1	0.0001546	0.0009838
		FALSE	High	Sequest HT (A2)	Unambiguous	[K].eNILEEFSk.[V]	N-Term(TMTpro); K9(TMTpro)	1	O43390	O43390	0	2	0.6383	0	1	1	858.983	1716.96	1716.97	-4.91	-0.00422	HCD (High Energy Collision Dissociation)	MS2	63.2974	43.4	-50	87	126.944	69277	2020_10_137_Wijeratne_CETSA-UPR-480TechRep_EF_F1-5.raw	F66.5	79.5	81.8	83.8	40.5	38.2	19.9	15.2	13.4	85	74.3	68.6	37.9	21.4	14	10	11.2		2.35	1	0.0001569	0.001056
		FALSE	High	Sequest HT (A2)	Unambiguous	[K].eNILEEFSk.[V]	N-Term(TMTpro); K9(TMTpro)	1	O43390	O43390	0	2	0.5286	0	1	1	858.993	1716.98	1716.97	6.72	0.00577	HCD (High Energy Collision Dissociation)	MS2	59.3403	32.9	-50	87	126.79	69144	2020_10_137_Wijeratne_CETSA-UPR-480TechRep_EF_F1-4.raw	F66.4	55.4	67.4	65.6	28.4	25.6	10	7.9	5.9	69.4	60.4	60.9	25.9	18.4	12.6	5.9	6.3		2.1	1	0.0001984	0.001382
		FALSE	High	Sequest HT (A2)	Unambiguous	[K].eNILEEFSk.[V]	N-Term(TMTpro); K9(TMTpro)	1	O43390	O43390	0	3	0.607	0	1	1	572.992	1716.96	1716.97	-2.03	-0.00116	HCD (High Energy Collision Dissociation)	MS2	44.3186	65.1	-50	87	129.043	69879	2020_10_137_Wijeratne_CETSA-UPR-480TechRep_AB_F1-6.raw	F67.6	130.5	127.8	123.7	47.4	23.6	26	12.9	14	143.2	140.4	122.4	52.1	35.8	22.7	11.8	6.7		2.57	1	0.0002208	0.001541
		FALSE	High	Sequest HT (A2)	Unambiguous	[K].eNILEEFSk.[V]	N-Term(TMTpro); K9(TMTpro)	1	O43390	O43390	0	3	0.6357	0	1	1	572.994	1716.97	1716.97	0.12	7e-05	HCD (High Energy Collision Dissociation)	MS2	62.1108	18.4	-50	87	133.268	71969	2020_10_137_Wijeratne_CETSA-UPR-480TechRep_AB_F1-2.raw	F67.2	35.2	33.5	33.2	16.1	6.6	7.6	6.9	4.3	43.4	31.7	35.5	16.8	10	8.2	5.1			2.69	1	0.0002288	0.001673
		FALSE	High	Sequest HT (A2)	Unambiguous	[K].eNILEEFSk.[V]	N-Term(TMTpro); K9(TMTpro)	1	O43390	O43390	0	3	0.6193	0	1	1	572.992	1716.96	1716.97	-2.55	-0.00146	HCD (High Energy Collision Dissociation)	MS2	76.8756	54.5	-50	87	128.427	69796	2020_10_137_Wijeratne_CETSA-UPR-480TechRep_GH_F1-6b.raw	F69.8	98.2	103	120.9	44.4	31	20.6	16.5	12.5	106.4	118.6	96.9	40.1	30.2	12.5	9.8	9.7		2.18	1	0.0002451	0.001766
		FALSE	High	Sequest HT (A2)	Unambiguous	[K].eNILEEFSk.[V]	N-Term(TMTpro); K9(TMTpro)	1	O43390	O43390	0	2	0.6156	0	1	1	858.986	1716.97	1716.97	-0.63	-0.00054	HCD (High Energy Collision Dissociation)	MS2	0	123		80.492	114.742	44544	010_2019_08_019_R_Wijeratne_021420_GH_F4.raw	F71.4	223.1	240	244.8	110.9	77.9	46.4	42.7	21.4	236.6	242.7	225.2	105.1	70.4	34.5	25.2	20.6		3.46	1	0.0002487	0.001825
		FALSE	High	Sequest HT (A2)	Unambiguous	[K].eNILEEFSk.[V]	N-Term(TMTpro); K9(TMTpro)	1	O43390	O43390	0	3	0.652	0	1	1	572.992	1716.96	1716.97	-2.65	-0.00152	HCD (High Energy Collision Dissociation)	MS2	27.9817	73.1	-50	59.987	128.611	69665	2020_10_137_Wijeratne_CETSA-UPR-480TechRep_CD_F1-5.raw	F68.5	137.3	140.9	141.1	51.1	45.8	19.9	16.1	13.4	142.8	146.3	137.9	86.8	39.1	29	10.4	11.2		2.96	1	0.0002565	0.001855
		FALSE	High	Sequest HT (A2)	Unambiguous	[K].eNILEEFSk.[V]	N-Term(TMTpro); K9(TMTpro)	1	O43390	O43390	0	3	0.625	0	1	1	572.993	1716.96	1716.97	-1.34	-0.00076	HCD (High Energy Collision Dissociation)	MS2	23.8786	81.1	-50	87	126.982	69091	2020_10_137_Wijeratne_CETSA-UPR-480TechRep_EF_F1-6.raw	F66.6	148.6	151.4	162.5	76.2	63.4	31.7	24.2	21.9	164.4	157.8	134.3	66.4	41.2	25	11.1	17.3		2.88	1	0.0002799	0.002003
		FALSE	High	Sequest HT (A2)	Unambiguous	[K].eNILEEFSk.[V]	N-Term(TMTpro); K9(TMTpro)	1	O43390	O43390	0	2	0.5088	0	1	1	858.987	1716.97	1716.97	0.21	0.00018	HCD (High Energy Collision Dissociation)	MS2	0	36.1	-50	87	129.533	70423	2020_10_137_Wijeratne_CETSA-UPR-480TechRep_AB_F1-5.raw	F67.5	74.2	60.2	63.6	27.5	14.8	17.7	12.1	9	67.1	69.4	79	27.3	22.6	17	9.5	5.9		1.71	1	0.0002949	0.002187
		FALSE	High	Sequest HT (A2)	Unambiguous	[K].eNILEEFSk.[V]	N-Term(TMTpro); K9(TMTpro)	1	O43390	O43390	0	3	0.4459	0	1	1	572.993	1716.97	1716.97	-0.62	-0.00036	HCD (High Energy Collision Dissociation)	MS2	61.8845	15.4	-50	87	129.548	70512	2020_10_137_Wijeratne_CETSA-UPR-480TechRep_EF_F1-2.raw	F66.2	29	25.4	32.7	16.9	11.9	6.1	5.4	5.7	31.7	29.9	26.7	14.5	7.7	2.8				1.57	1	0.0003113	0.002282
		FALSE	High	Sequest HT (A2)	Unambiguous	[K].eNILEEFSk.[V]	N-Term(TMTpro); K9(TMTpro)	1	O43390	O43390	0	3	0.7357	0	1	1	572.992	1716.96	1716.97	-2.52	-0.00144	HCD (High Energy Collision Dissociation)	MS2	0	61.5	-50	87	128.893	70443	2020_10_137_Wijeratne_CETSA-UPR-480TechRep_GH_F1-3.raw	F69.3	129	130.4	134.2	48	28.4	19.4	18.3	12.4	119	128.9	102.2	50.2	30.6	13.6	9.7	9.8		3.14	1	0.0003236	0.002478
		FALSE	High	Sequest HT (A2)	Unambiguous	[K].eNILEEFSk.[V]	N-Term(TMTpro); K9(TMTpro)	1	O43390	O43390	0	3	0.5891	0	1	1	572.993	1716.96	1716.97	-1.91	-0.00109	HCD (High Energy Collision Dissociation)	MS2	29.7308	31.2	-50	87	129.195	70338	2020_10_137_Wijeratne_CETSA-UPR-480TechRep_CD_F1-3.raw	F68.3	54	60.4	52.1	29.4	21.6	9.3	9.8	10.1	52.3	62.1	57.5	40.3	12.2	11.7	6.8	9		2.02	1	0.0003881	0.003132
		FALSE	High	Sequest HT (A2)	Unambiguous	[K].eNILEEFSk.[V]	N-Term(TMTpro); K9(TMTpro)	1	O43390	O43390	0	3	0.6616	0	1	1	572.993	1716.97	1716.97	-0.27	-0.00015	HCD (High Energy Collision Dissociation)	MS2	74.4713	80.4	-50	87	128.172	69917	2020_10_137_Wijeratne_CETSA-UPR-480TechRep_GH_F1-5.raw	F69.6	144	143.9	167.2	73.8	42.3	32.3	41.3	22.1	153.7	150	145	70	40.4	20.2	20.8	20.2		2.63	1	0.0004037	0.003245
		FALSE	High	Sequest HT (A2)	Unambiguous	[K].eNILEEFSk.[V]	N-Term(TMTpro); K9(TMTpro)	1	O43390	O43390	0	3	0.6216	0	1	1	572.994	1716.97	1716.97	-0.11	-6e-05	HCD (High Energy Collision Dissociation)	MS2	26.3621	47	-50	87	127.883	69782	2020_10_137_Wijeratne_CETSA-UPR-480TechRep_EF_F1-3.raw	F66.3	76.9	91.7	95.3	49.8	39.9	21.5	17.9	15.4	90.2	86.4	70.8	37.1	25.9	17.8	8.3	7		2.22	1	0.0004628	0.003646
		FALSE	High	Sequest HT (A2)	Unambiguous	[K].eNILEEFSk.[V]	N-Term(TMTpro); K9(TMTpro)	1	O43390	O43390	0	3	0.6332	0	1	1	572.992	1716.96	1716.97	-2.92	-0.00167	HCD (High Energy Collision Dissociation)	MS2	12.5653	80.1		39.852	112.067	43300	010_2019_08_019_R_Wijeratne_021420_CD_F6.raw	F65.6	146	153.6	161.4	68.6	59.1	28.8	24.5	26.5	163.2	143	143.5	63	40.5	23.9	16.1	20.2		3.49	1	0.000989	0.006882
		FALSE	High	Sequest HT (A2)	Unambiguous	[K].eNILEEFSk.[V]	N-Term(TMTpro); K9(TMTpro)	1	O43390	O43390	0	3	0.3729	0	1	1	572.993	1716.96	1716.97	-1.87	-0.00107	HCD (High Energy Collision Dissociation)	MS2	36.8509	52.2	-50	87	128.911	69794	2020_10_137_Wijeratne_CETSA-UPR-480TechRep_AB_F1-7.raw	F67.7	100.1	90	84.3	35.6	28.1	21.9	11.8	10	123.7	106	99.3	48.7	37.2	20.2	9.4	8.3		1.77	1	0.001475	0.01046
		FALSE	High	Sequest HT (A2)	Unambiguous	[K].eNILEEFSk.[V]	N-Term(TMTpro); K9(TMTpro)	1	O43390	O43390	0	3	0.5	0	1	1	572.992	1716.96	1716.97	-2.32	-0.00133	HCD (High Energy Collision Dissociation)	MS2	69.0351	29.4	-50	87	129.266	70337	2020_10_137_Wijeratne_CETSA-UPR-480TechRep_GH_F1-2.raw	F69.2	58.1	60.4	59.8	26.4	20.1	10.1	11.3	6	55.4	48.1	45	32.8	18.5	7.6	6.3	4.2		1.9	1	0.001486	0.01058
		FALSE	High	Sequest HT (A2)	Unambiguous	[K].eNILEEFSk.[V]	N-Term(TMTpro); K9(TMTpro)	1	O43390	O43390	0	3	0.3241	0	1	1	572.995	1716.97	1716.97	1.55	0.00089	HCD (High Energy Collision Dissociation)	MS2	61.3774	54.3	-50	87	126.864	69928	2020_10_137_Wijeratne_CETSA-UPR-480TechRep_EF_F1-8.raw	F66.8	97.5	104.9	114.2	48.6	40.9	17.3	14.3	12.4	111.8	110.5	94.2	46	23.6	15.9	8.4	9.1		1.45	1	0.002367	0.01832
		FALSE	High	Sequest HT (A2)	Unambiguous	[K].eNILEEFSk.[V]	N-Term(TMTpro); K9(TMTpro)	1	O43390	O43390	0	2	0.5347	0	1	1	858.989	1716.97	1716.97	1.95	0.00168	HCD (High Energy Collision Dissociation)	MS2	26.0575	52.9	-50	87	126.715	69101	2020_10_137_Wijeratne_CETSA-UPR-480TechRep_EF_F1-4.raw	F66.4	100.4	98.1	111.7	47.1	40.2	22.7	9.7	11.3	109.4	96.8	100	43.1	30.8	13	6	5.9		1.44	1	0.002548	0.0204
		FALSE	High	Sequest HT (A2)	Unambiguous	[K].eNILEEFSk.[V]	N-Term(TMTpro); K9(TMTpro)	1	O43390	O43390	0	3	0.1531	0	1	1	572.991	1716.96	1716.97	-4.27	-0.00244	HCD (High Energy Collision Dissociation)	MS2	13.5642	24.8	-50	87	128.859	70162	2020_10_137_Wijeratne_CETSA-UPR-480TechRep_CD_F1-4.raw	F68.4	39.3	42.6	38.4	21.4	19.8	13.3	8.9	7.7	42.3	37.8	39	35.3	18.3	16.2	5.1	11		0.98	1	0.005529	0.05889
		FALSE	High	Sequest HT (A2)	Unambiguous	[K].eNILEEFSk.[V]	N-Term(TMTpro); K9(TMTpro)	1	O43390	O43390	0	3	0.2791	0	1	1	572.993	1716.96	1716.97	-1.17	-0.00067	HCD (High Energy Collision Dissociation)	MS2	57.2791	22	-50	87	128.05	69875	2020_10_137_Wijeratne_CETSA-UPR-480TechRep_EF_F1-3.raw	F66.3	33.2	40	47.7	21.1	20.9	8.6	8.5	5.8	36.9	34.9	44.7	21	12.8	6.3	4.6	5.2		1.72	1	0.008604	0.09995
		FALSE	High	Sequest HT (A2)	Unambiguous	[K].eNILEEFSk.[V]	N-Term(TMTpro); K9(TMTpro)	1	O43390	O43390	0	3	0.3053	0	1	1	572.998	1716.98	1716.97	7.98	0.00457	HCD (High Energy Collision Dissociation)	MS2	43.3316	34.6	-50	87	127.942	69652	2020_10_137_Wijeratne_CETSA-UPR-480TechRep_CD_F1-4.raw	F68.4	55.6	50.4	67.2	30.1	25.2	16.1	14.5	14.2	62.1	58.3	62	42.1	20.3	15	7.9	12.8		1.31	1	0.008838	0.103
	FALSE	High	[K].EAAQEAVK.[L]	1xTMTpro [K8]; 1xTMTpro [N-Term]	0.000412693	0.000129361	2	2	41	O43390; O60506	O43390 [217-224]; O60506 [214-221]		0	1453.85	2134.1	2172.7	1395.4	316.5	1508.2	1644.2	736.4	876.3	287.7	385.5	307.6	274.1	136	105.2	151.9	57.8	1090.5	1179	1014	1036.4	1239.4	1256.3	1130	1137.3	1079.6	1034.2	1278.5	1171	1322.1	1092.3	1200.4	1036.8	1239.7	1129.6	534.7	647.7	518.3	699.1	581.1	533.9	385.9	296.4	401.1	314.7	264.6	370.2	243.1	214.4	243.5	221.6	194.5	155.2	173	107.3	164.5	107.5	223.5	146.2	128.8	98	103.2	96.7	110	90.6	13.01	17.7	16.93	94.74	23.3	27.43	30.69	34.97	38.42	33.93	40.55	38.99	66.25	77.1		81.37	63.89	66.27	76.78	72.46	73.67	78.77	69.33	61.25	71.81	80.39	73.86	77.79	66.38	64.32	80.83	84.42	80.92	81.78	83.38	58.08	74.59	101.84	78.82	83.89	94.33	75	62.73	88.04	86.21	80.98	93.49	72.77	71.7	93.57	85	92.35	88.81	96.87	79.81	90.65	86.66	93.27	90.73	85.98	74.04	82.11	96.01	100.02	Shared	High	High	High	High	High	High	High	High	High	High	High	High	High	High	High	High	High	High	High	High	High	High	High	High	High	High	High	High	High	High	High	High	High	High	High	High	High	High	High	High	High	High	High	High	High	High	High	High	High	High	High	High	High	High	High	High	High	High	High	High	High	High	High	High	High	High	High	High	High	High	High	High	High	High	High	High	High	High	High	High	High	High	High	High	High	High	High	High	High	High	High	High	High	High	High	High	High	High	High	High	High	High	High	High	High	High	High	High	High	High	High	High	High	High	High	High	High	High	High	High	High	High	High	High	High	High	High	High	High	6.322e-05	0.0001173	2.27
		Checked	Confidence	Identifying Node	PSM Ambiguity	Annotated Sequence	Modifications	# Proteins	Master Protein Accessions	Protein Accessions	# Missed Cleavages	Charge	DeltaScore	DeltaCn	Rank	Search Engine Rank	m/z [Da]	MH+ [Da]	Theo. MH+ [Da]	DeltaM [ppm]	Deltam/z [Da]	Activation Type	MS Order	Isolation Interference [%]	Average Reporter S/N	Comp. Voltage [V]	Ion Inject Time [ms]	RT [min]	First Scan	Spectrum File	File ID	Abundance: 126	Abundance: 127N	Abundance: 127C	Abundance: 128N	Abundance: 128C	Abundance: 129N	Abundance: 129C	Abundance: 130N	Abundance: 130C	Abundance: 131N	Abundance: 131C	Abundance: 132N	Abundance: 132C	Abundance: 133N	Abundance: 133C	Abundance: 134N	Quan Info	XCorr	# Protein Groups	Percolator q-Value	Percolator PEP
		FALSE	High	Sequest HT (A2)	Unambiguous	[K].eAAQEAVk.[L]	N-Term(TMTpro); K8(TMTpro)	2	O43390; O60506	O43390; O60506	0	2	0.4537	0	1	1	727.43	1453.85	1453.85	1.21	0.00088	HCD (High Energy Collision Dissociation)	MS2	0	31.1	-50	87	40.0259	19959	2020_10_137_Wijeratne_CETSA-UPR-480TechRep_GH_F1-8.raw	F69.10	56.7	72.2	60.9	31.6	15.6	9.2	12.8	5.7	57.5	50.3	56.1	27.8	20.5	9.9	8	2.6		2.27	2	6.322e-05	0.0001173
		FALSE	High	Sequest HT (A2)	Unambiguous	[K].eAAQEAVk.[L]	N-Term(TMTpro); K8(TMTpro)	2	O43390; O60506	O43390; O60506	0	2	0.4732	0	1	1	727.428	1453.85	1453.85	-0.61	-0.00044	HCD (High Energy Collision Dissociation)	MS2	44.9764	74.5	-50	87	39.6337	19856	2020_10_137_Wijeratne_CETSA-UPR-480TechRep_EF_F1-1.raw	F66.1	128.6	157.9	161.6	71	59	25.1	14.4	15.2	138.5	140.4	129.6	69.7	30.5	26.4	9.6	14.3		2.24	2	8.052e-05	0.0002714
		FALSE	High	Sequest HT (A2)	Unambiguous	[K].eAAQEAVk.[L]	N-Term(TMTpro); K8(TMTpro)	2	O43390; O60506	O43390; O60506	0	2	0.4597	0	1	1	727.429	1453.85	1453.85	0.56	0.00041	HCD (High Energy Collision Dissociation)	MS2	40.5549	124.9	-50	87	39.4883	20196	2020_10_137_Wijeratne_CETSA-UPR-480TechRep_EF_F1-2.raw	F66.2	249	277.1	261.4	110.7	94.5	48.7	24.7	15	249.8	227.4	212.4	113.6	54.4	30.3	13.1	16.9		2.48	2	8.285e-05	0.0003421
		FALSE	High	Sequest HT (A2)	Unambiguous	[K].eAAQEAVk.[L]	N-Term(TMTpro); K8(TMTpro)	2	O43390; O60506	O43390; O60506	0	2	0.416	0	1	1	727.428	1453.85	1453.85	-1	-0.00073	HCD (High Energy Collision Dissociation)	MS2	0	61.2		86	28.5362	9476	010_2019_08_019_R_Wijeratne_021420_AB_F2.raw	F64.2	137.6	84.9	120	60.3	21.6	31.5	17.5	12.5	167.4	29.6	132.3	69.9	38.6	29	14.9	11.1		2.5	2	8.68e-05	0.0003629
		FALSE	High	Sequest HT (A2)	Unambiguous	[K].eAAQEAVk.[L]	N-Term(TMTpro); K8(TMTpro)	2	O43390; O60506	O43390; O60506	0	2	0.4545	0	1	1	727.429	1453.85	1453.85	0.12	9e-05	HCD (High Energy Collision Dissociation)	MS2	0	84.9		86	29.0781	9762	010_2019_08_019_R_Wijeratne_021420_GH_F2.raw	F71.2	150.5	163.4	179.8	79.8	42	27.8	35.8	23.5	145.4	143.4	166.6	75	49	27.9	28.6	20.7		2.42	2	9.807e-05	0.0004732
		FALSE	High	Sequest HT (A2)	Unambiguous	[K].eAAQEAVk.[L]	N-Term(TMTpro); K8(TMTpro)	2	O43390; O60506	O43390; O60506	0	2	0.4188	0	1	1	727.428	1453.85	1453.85	-1.6	-0.00116	HCD (High Energy Collision Dissociation)	MS2	0	98.5	-50	87	40.8486	20273	2020_10_137_Wijeratne_CETSA-UPR-480TechRep_CD_F1-1.raw	F68.1	177.3	195.5	214.6	75.7	45.1	30.2	19.7	20	176.8	183.7	181.7	135.2	53.9	36.5	14.9	15.8		1.91	2	0.0001015	0.0005038
		FALSE	High	Sequest HT (A2)	Unambiguous	[K].eAAQEAVk.[L]	N-Term(TMTpro); K8(TMTpro)	2	O43390; O60506	O43390; O60506	0	2	0.4479	0	1	1	727.43	1453.85	1453.85	1.18	0.00086	HCD (High Energy Collision Dissociation)	MS2	26.4316	128		86	27.0662	9230	010_2019_08_019_R_Wijeratne_021420_GH_F5.raw	F71.5	228.6	236.5	260.8	122.8	68.7	54.7	61.6	28.9	230.9	221.9	226.3	121.3	76.5	37	44.8	27		2.59	2	0.0001084	0.0005379
		FALSE	High	Sequest HT (A2)	Unambiguous	[K].eAAQEAVk.[L]	N-Term(TMTpro); K8(TMTpro)	2	O43390; O60506	O43390; O60506	0	2	0.4925	0	1	1	727.429	1453.85	1453.85	-0.48	-0.00035	HCD (High Energy Collision Dissociation)	MS2	43.5948	179.2		86	30.0257	9931	010_2019_08_019_R_Wijeratne_021420_GH_F1.raw	F71.1	350.1	346.9	346.6	142.2	79	51.7	61.4	44.4	377.8	357.5	334.4	126.5	103	54	48.6	42.7		2.68	2	0.0001141	0.0006336
		FALSE	High	Sequest HT (A2)	Unambiguous	[K].eAAQEAVk.[L]	N-Term(TMTpro); K8(TMTpro)	2	O43390; O60506	O43390; O60506	0	2	0.3659	0	1	1	727.431	1453.85	1453.85	2.28	0.00166	HCD (High Energy Collision Dissociation)	MS2	0	168.5	-50	87	38.6738	19992	2020_10_137_Wijeratne_CETSA-UPR-480TechRep_GH_F1-3.raw	F69.3	361.5	360.5	320.9	158.7	70	47.9	59.3	20.3	333.3	328.8	294.4	142.4	103.2	36.1	38.8	20.5		2.76	2	0.0001141	0.0005743
		FALSE	High	Sequest HT (A2)	Unambiguous	[K].eAAQEAVk.[L]	N-Term(TMTpro); K8(TMTpro)	2	O43390; O60506	O43390; O60506	0	2	0.4315	0	1	1	727.43	1453.85	1453.85	0.99	0.00072	HCD (High Energy Collision Dissociation)	MS2	41.5023	78.9		74.099	30.4877	9585	010_2019_08_019_R_Wijeratne_021420_AB_F1.raw	F64.1	185.8	123.5	140.8	63.9	27.9	31.7	22	14.2	215.3	89.6	171.7	78	40.9	26.6	17.7	12.3		2.48	2	0.0001141	0.0006042
		FALSE	High	Sequest HT (A2)	Unambiguous	[K].eAAQEAVk.[L]	N-Term(TMTpro); K8(TMTpro)	2	O43390; O60506	O43390; O60506	0	2	0.3973	0	1	1	727.429	1453.85	1453.85	0	0	HCD (High Energy Collision Dissociation)	MS2	0	91.9		86	27.5223	9110	010_2019_08_019_R_Wijeratne_021420_AB_F2.raw	F64.2	224.8	148.4	158.9	92.1	36.3	48.3	20.2	17.7	229.6	84	177.4	102.5	50.7	46.6	22.1	11.2		2.24	2	0.0001141	0.0006024
		FALSE	High	Sequest HT (A2)	Unambiguous	[K].eAAQEAVk.[L]	N-Term(TMTpro); K8(TMTpro)	2	O43390; O60506	O43390; O60506	0	2	0.4167	0	1	1	727.43	1453.85	1453.85	1.25	0.00091	HCD (High Energy Collision Dissociation)	MS2	0	136.8		86	26.5458	9130	010_2019_08_019_R_Wijeratne_021420_AB_F4.raw	F64.4	305.8	220	233	125.2	56.3	74.2	50.9	34.4	321.9	79.5	260.8	180.2	101.2	72	51.9	21.5		2.28	2	0.0001141	0.0006509
		FALSE	High	Sequest HT (A2)	Unambiguous	[K].eAAQEAVk.[L]	N-Term(TMTpro); K8(TMTpro)	2	O43390; O60506	O43390; O60506	0	2	0.3651	0	1	1	727.431	1453.85	1453.85	2.23	0.00162	HCD (High Energy Collision Dissociation)	MS2	0	122.7		86	29.0192	9917	010_2019_08_019_R_Wijeratne_021420_GH_F3.raw	F71.3	182.6	191.1	208.7	115.9	77.7	75.7	91.6	40.4	211.9	195.5	183.4	123.7	88.3	63.4	75.4	38.1		2.41	2	0.0001141	0.0006655
		FALSE	High	Sequest HT (A2)	Unambiguous	[K].eAAQEAVk.[L]	N-Term(TMTpro); K8(TMTpro)	2	O43390; O60506	O43390; O60506	0	3	0.4415	0	1	1	485.288	1453.85	1453.85	-0.78	-0.00038	HCD (High Energy Collision Dissociation)	MS2	33.0782	56.1	-50	87	40.6536	20610	2020_10_137_Wijeratne_CETSA-UPR-480TechRep_CD_F1-2.raw	F68.2	108.4	98.4	119.3	44.8	32.9	22.8	15.3	8.2	87.2	107	103.9	77.6	28.2	23.2	8.6	12.5		2.65	2	0.0001356	0.0008158
		FALSE	High	Sequest HT (A2)	Unambiguous	[K].eAAQEAVk.[L]	N-Term(TMTpro); K8(TMTpro)	2	O43390; O60506	O43390; O60506	0	2	0.4306	0	1	1	727.43	1453.85	1453.85	1.06	0.00077	HCD (High Energy Collision Dissociation)	MS2	0	90.1		86	27.3822	9561	010_2019_08_019_R_Wijeratne_021420_CD_F3.raw	F65.3	127.9	141.6	176.8	90.3	92.8	53.2	45.6	40.4	157.2	136.5	153.4	88.7	48.2	37.7	29.1	22.8		2.09	2	0.0001356	0.0007959
		FALSE	High	Sequest HT (A2)	Unambiguous	[K].eAAQEAVk.[L]	N-Term(TMTpro); K8(TMTpro)	2	O43390; O60506	O43390; O60506	0	2	0.3992	0	1	1	727.429	1453.85	1453.85	0.21	0.00015	HCD (High Energy Collision Dissociation)	MS2	0	136.9		86	26.2646	9191	010_2019_08_019_R_Wijeratne_021420_EF_F3.raw	F70.3	212.3	206.6	283.9	119.9	88.6	64	57	30.4	224.2	217.2	245.6	210.6	87.3	67.3	44.1	31.3		2.53	2	0.0001356	0.0008139
		FALSE	High	Sequest HT (A2)	Unambiguous	[K].eAAQEAVk.[L]	N-Term(TMTpro); K8(TMTpro)	2	O43390; O60506	O43390; O60506	0	2	0.412	0	1	1	727.429	1453.85	1453.85	0.2	0.00015	HCD (High Energy Collision Dissociation)	MS2	0	164.9		86	27.2786	9420	010_2019_08_019_R_Wijeratne_021420_GH_F4.raw	F71.4	306.5	308.8	341.6	142.6	71.5	60.5	63.4	37.9	315.6	294.4	306.1	155.2	105.9	45.1	54.1	29.8		2.33	2	0.0001451	0.0008955
		FALSE	High	Sequest HT (A2)	Unambiguous	[K].eAAQEAVk.[L]	N-Term(TMTpro); K8(TMTpro)	2	O43390; O60506	O43390; O60506	0	2	0.425	0	1	1	727.428	1453.85	1453.85	-0.62	-0.00045	HCD (High Energy Collision Dissociation)	MS2	29.6615	175.6		50.403	27.9742	9535	010_2019_08_019_R_Wijeratne_021420_GH_F3.raw	F71.3	337.3	331.8	370	184.5	80.8	39.6	45.4	26.4	371.6	321.5	335.7	179.5	99.4	39.5	25.6	21.7		2.4	2	0.0001546	0.0009518
		FALSE	High	Sequest HT (A2)	Unambiguous	[K].eAAQEAVk.[L]	N-Term(TMTpro); K8(TMTpro)	2	O43390; O60506	O43390; O60506	0	2	0.3383	0	1	1	727.433	1453.86	1453.85	6.08	0.00442	HCD (High Energy Collision Dissociation)	MS2	0	107	-50	87	38.534	19784	2020_10_137_Wijeratne_CETSA-UPR-480TechRep_EF_F1-3.raw	F66.3	174.3	181.8	203.8	106.6	95.5	65.5	47.7	27.5	200.2	174.7	178.9	98.7	66.9	43.3	27.6	18.6		2.01	2	0.0001569	0.001021
		FALSE	High	Sequest HT (A2)	Unambiguous	[K].eAAQEAVk.[L]	N-Term(TMTpro); K8(TMTpro)	2	O43390; O60506	O43390; O60506	0	2	0.3333	0	1	1	727.429	1453.85	1453.85	-0.49	-0.00036	HCD (High Energy Collision Dissociation)	MS2	48.3901	159.3		86	26.9116	9159	010_2019_08_019_R_Wijeratne_021420_CD_F2.raw	F65.2	262.2	295.4	332.5	153.8	136.6	81.2	47.7	27.9	294.5	273.4	272.8	157.3	91.2	60.3	34.9	27.4		1.71	2	0.0001569	0.001011
		FALSE	High	Sequest HT (A2)	Unambiguous	[K].eAAQEAVk.[L]	N-Term(TMTpro); K8(TMTpro)	2	O43390; O60506	O43390; O60506	0	2	0.3127	0	1	1	727.43	1453.85	1453.85	1.21	0.00088	HCD (High Energy Collision Dissociation)	MS2	0	219.1		86	28.0514	9384	010_2019_08_019_R_Wijeratne_021420_GH_F2.raw	F71.2	413.6	464.7	430.8	198.9	85.4	56.4	69.4	34.1	457.2	426	424	196.7	131.3	53.5	33	30.1		2.91	2	0.0001624	0.001116
		FALSE	High	Sequest HT (A2)	Unambiguous	[K].eAAQEAVk.[L]	N-Term(TMTpro); K8(TMTpro)	2	O43390; O60506	O43390; O60506	0	2	0.4314	0	1	1	727.429	1453.85	1453.85	-0.29	-0.00021	HCD (High Energy Collision Dissociation)	MS2	40.2882	135.3		86	29.2375	9604	010_2019_08_019_R_Wijeratne_021420_CD_F1.raw	F65.1	251.3	272.8	285.3	119.5	83.7	52.7	41.6	30.6	263	255	244.7	111.7	60.9	34.6	27.9	29		2.04	2	0.0001686	0.001138
		FALSE	High	Sequest HT (A2)	Unambiguous	[K].eAAQEAVk.[L]	N-Term(TMTpro); K8(TMTpro)	2	O43390; O60506	O43390; O60506	0	2	0.3144	0	1	1	727.429	1453.85	1453.85	-0.34	-0.00025	HCD (High Energy Collision Dissociation)	MS2	46.7489	210.9		86	26.3785	8943	010_2019_08_019_R_Wijeratne_021420_EF_F2.raw	F70.2	348.8	364.4	430.3	174.1	132	92.6	54.6	26.1	332.3	361.2	390.7	340.3	144.5	108.2	43.2	31.7		1.94	2	0.0001723	0.001187
		FALSE	High	Sequest HT (A2)	Unambiguous	[K].eAAQEAVk.[L]	N-Term(TMTpro); K8(TMTpro)	2	O43390; O60506	O43390; O60506	0	2	0.4591	0	1	1	727.43	1453.85	1453.85	1.72	0.00125	HCD (High Energy Collision Dissociation)	MS2	0	299.9	-50	87	41.9879	21420	2020_10_137_Wijeratne_CETSA-UPR-480TechRep_AB_F1-3.raw	F67.3	918.1	564.5	584.1	276.1	103.4	116.7	44.9		862.5	80.9	628.3	310.6	150.7	109.6	33.6	14		2.57	2	0.0002081	0.001438
		FALSE	High	Sequest HT (A2)	Unambiguous	[K].eAAQEAVk.[L]	N-Term(TMTpro); K8(TMTpro)	2	O43390; O60506	O43390; O60506	0	2	0.37	0	1	1	727.429	1453.85	1453.85	-0.33	-0.00024	HCD (High Energy Collision Dissociation)	MS2	47.4853	216.2		86	28.9779	9647	010_2019_08_019_R_Wijeratne_021420_EF_F1.raw	F70.1	399.1	397.1	458.6	152.8	100.4	61.8	51.3	31.5	386.1	426.5	436.8	301.1	108.4	75.7	41	31.4		2.27	2	0.0002288	0.001657
		FALSE	High	Sequest HT (A2)	Unambiguous	[K].eAAQEAVk.[L]	N-Term(TMTpro); K8(TMTpro)	2	O43390; O60506	O43390; O60506	0	2	0.433	0	1	1	727.428	1453.85	1453.85	-0.63	-0.00046	HCD (High Energy Collision Dissociation)	MS2	0	341.6	-50	87	43.0339	21588	2020_10_137_Wijeratne_CETSA-UPR-480TechRep_AB_F1-2.raw	F67.2	1027.9	672.8	693.1	314.6	114.3	112.3	36.9		1053.3	59.8	722.7	370.1	151.1	96.9	23.5	16		2.61	2	0.0002451	0.001758
		FALSE	High	Sequest HT (A2)	Unambiguous	[K].eAAQEAVk.[L]	N-Term(TMTpro); K8(TMTpro)	2	O43390; O60506	O43390; O60506	0	3	0.4368	0	1	1	485.286	1453.84	1453.85	-4.25	-0.00206	HCD (High Energy Collision Dissociation)	MS2	63.4127	71.6	-50	87	43.7457	21404	2020_10_137_Wijeratne_CETSA-UPR-480TechRep_AB_F1-1.raw	F67.1	196.6	131.5	137.6	71.6	25.4	30.7	14.8	9	203.8	19.5	148.3	82.9	36	26.2	6.3	5.3		2.77	2	0.0002832	0.00207
		FALSE	High	Sequest HT (A2)	Unambiguous	[K].eAAQEAVk.[L]	N-Term(TMTpro); K8(TMTpro)	2	O43390; O60506	O43390; O60506	0	2	0.3853	0	1	1	727.429	1453.85	1453.85	0.33	0.00024	HCD (High Energy Collision Dissociation)	MS2	0	202.1		86	26.7029	9413	010_2019_08_019_R_Wijeratne_021420_CD_F4.raw	F65.4	329.8	378	434.8	206.1	157.5	98.7	77.4	48.3	378.9	340.4	331.1	192.5	105	72.2	49.8	33		2.31	2	0.0002847	0.002071
		FALSE	High	Sequest HT (A2)	Unambiguous	[K].eAAQEAVk.[L]	N-Term(TMTpro); K8(TMTpro)	2	O43390; O60506	O43390; O60506	0	2	0.2945	0	1	1	727.429	1453.85	1453.85	0.45	0.00033	HCD (High Energy Collision Dissociation)	MS2	49.7617	186.7		86	26.3545	9177	010_2019_08_019_R_Wijeratne_021420_CD_F3.raw	F65.3	300.7	314.4	354.5	210.1	185.4	123.1	66.7	49.9	304.7	304.9	291.4	199.2	107.7	82.3	53.4	38.4		1.63	2	0.0002914	0.002144
		FALSE	High	Sequest HT (A2)	Unambiguous	[K].eAAQEAVk.[L]	N-Term(TMTpro); K8(TMTpro)	2	O43390; O60506	O43390; O60506	0	2	0.3801	0	1	1	727.429	1453.85	1453.85	-0.41	-0.0003	HCD (High Energy Collision Dissociation)	MS2	39.3659	316.6		71.3	27.1061	9454	010_2019_08_019_R_Wijeratne_021420_AB_F3.raw	F64.3	800.8	547.2	590.4	341	142.2	117.4	56.4	31.4	788.4	275	681.1	404.7	120.7	96.3	47.7	24.3		2.21	2	0.0002965	0.002205
		FALSE	High	Sequest HT (A2)	Unambiguous	[K].eAAQEAVk.[L]	N-Term(TMTpro); K8(TMTpro)	2	O43390; O60506	O43390; O60506	0	2	0.2166	0	1	1	727.429	1453.85	1453.85	0.29	0.00021	HCD (High Energy Collision Dissociation)	MS2	47.7962	231.1		80.496	25.253	8804	010_2019_08_019_R_Wijeratne_021420_EF_F3.raw	F70.3	382.9	365	457.8	229.7	156.5	101.8	67.3	40.9	363.7	388.9	410.8	374.1	157.1	112.4	47.8	40.7		1.57	2	0.0002983	0.002223
		FALSE	High	Sequest HT (A2)	Unambiguous	[K].eAAQEAVk.[L]	N-Term(TMTpro); K8(TMTpro)	2	O43390; O60506	O43390; O60506	0	2	0.4029	0	1	1	727.429	1453.85	1453.85	0.17	0.00012	HCD (High Energy Collision Dissociation)	MS2	26.4193	130.1	-50	87	39.1291	19576	2020_10_137_Wijeratne_CETSA-UPR-480TechRep_GH_F1-1.raw	F69.1	277.4	283.5	264.9	119.5	44.7	40	37.4	22.1	279.3	251.8	233.4	99.6	69.3	25.1	19.4	14.4		2.78	2	0.000374	0.002849
		FALSE	High	Sequest HT (A2)	Unambiguous	[K].eAAQEAVk.[L]	N-Term(TMTpro); K8(TMTpro)	2	O43390; O60506	O43390; O60506	0	3	0.4686	0	1	1	485.288	1453.85	1453.85	-0.18	-9e-05	HCD (High Energy Collision Dissociation)	MS2	44.558	110		17.777	28.4997	9547	010_2019_08_019_R_Wijeratne_021420_GH_F2.raw	F71.2	239.2	239	238.2	103.3	32.1	23.3	27.5	15.9	244.8	213.3	208.8	78.7	56.7	18.3	12.6	8.6		3.5	2	0.0005883	0.004363
		FALSE	High	Sequest HT (A2)	Unambiguous	[K].eAAQEAVk.[L]	N-Term(TMTpro); K8(TMTpro)	2	O43390; O60506	O43390; O60506	0	3	0.4648	0	1	1	485.289	1453.85	1453.85	0.52	0.00025	HCD (High Energy Collision Dissociation)	MS2	44.3045	123.7		23.871	27.5935	9637	010_2019_08_019_R_Wijeratne_021420_AB_F3.raw	F64.3	296.8	206.9	244	108	47.3	53.9	30.9	22	325.6	91.8	252.9	138.4	71.6	49.3	22.6	16.9		3.27	2	0.0006858	0.005021
		FALSE	High	Sequest HT (A2)	Unambiguous	[K].eAAQEAVk.[L]	N-Term(TMTpro); K8(TMTpro)	2	O43390; O60506	O43390; O60506	0	3	0.278	0	1	1	485.288	1453.85	1453.85	-0.97	-0.00047	HCD (High Energy Collision Dissociation)	MS2	34.7672	202.5	-50	119	39.3504	20050	2020_10_137_Wijeratne_CETSA-UPR-480TechRep_CD_F1-4.raw	F68.4	384.4	367	460.6	151.2	94.5	56.8	47.7	32	445.2	424.6	383.1	205.8	82.1	61.7	22.9	20.1		2.41	2	0.0007213	0.005388
		FALSE	High	Sequest HT (A2)	Unambiguous	[K].eAAQEAVk.[L]	N-Term(TMTpro); K8(TMTpro)	2	O43390; O60506	O43390; O60506	0	3	0.3874	0	1	1	485.288	1453.85	1453.85	-0.8	-0.00039	HCD (High Energy Collision Dissociation)	MS2	33.0498	167		79.463	27.9181	9522	010_2019_08_019_R_Wijeratne_021420_CD_F2.raw	F65.2	279.2	281.8	346.3	160.8	134.1	91.2	62.5	59.8	317.5	282.9	277.6	151.3	83.2	65.2	40.8	37.7		2.53	2	0.0008071	0.005926
		FALSE	High	Sequest HT (A2)	Unambiguous	[K].eAAQEAVk.[L]	N-Term(TMTpro); K8(TMTpro)	2	O43390; O60506	O43390; O60506	0	3	0.4444	0	1	1	485.288	1453.85	1453.85	0.23	0.00011	HCD (High Energy Collision Dissociation)	MS2	44.3853	153.7		18.162	27.0687	9190	010_2019_08_019_R_Wijeratne_021420_EF_F2.raw	F70.2	274.1	301.7	359.3	117.5	73.3	40.9	28.1	11.7	268.1	307.2	288.4	245	71.5	51.1	11	10.2		3.33	2	0.000873	0.006256
		FALSE	High	Sequest HT (A2)	Unambiguous	[K].eAAQEAVk.[L]	N-Term(TMTpro); K8(TMTpro)	2	O43390; O60506	O43390; O60506	0	3	0.3661	0	1	1	485.289	1453.85	1453.85	0.3	0.00014	HCD (High Energy Collision Dissociation)	MS2	28.2102	157.8		55.062	27.4361	9323	010_2019_08_019_R_Wijeratne_021420_EF_F2.raw	F70.2	245.7	254.7	309	137.9	95.2	64.7	53.4	43.9	250.8	270.7	291.4	261.9	83.7	76.4	42.8	42.4		2.54	2	0.0009855	0.006842
		FALSE	High	Sequest HT (A2)	Unambiguous	[K].eAAQEAVk.[L]	N-Term(TMTpro); K8(TMTpro)	2	O43390; O60506	O43390; O60506	0	3	0.4389	0	1	1	485.288	1453.85	1453.85	0.22	0.00011	HCD (High Energy Collision Dissociation)	MS2	44.2938	144.2		44.176	28.0888	9311	010_2019_08_019_R_Wijeratne_021420_AB_F2.raw	F64.2	388.8	242.9	293.9	127.6	48.5	56.1	28.1	19.7	415.9	62.3	324.9	154.3	68.6	43.9	17.1	14		3.19	2	0.001021	0.007139
		FALSE	High	Sequest HT (A2)	Unambiguous	[K].eAAQEAVk.[L]	N-Term(TMTpro); K8(TMTpro)	2	O43390; O60506	O43390; O60506	0	3	0.4	0	1	1	485.288	1453.85	1453.85	-0.22	-0.00011	HCD (High Energy Collision Dissociation)	MS2	45.1549	116.6		18.896	27.6077	9409	010_2019_08_019_R_Wijeratne_021420_CD_F2.raw	F65.2	223.4	248	269.9	111.7	73.4	38	20.4	18.8	244.1	215.1	213.3	101.4	38.8	26.5	12.3	10.2		3	2	0.001038	0.007293
		FALSE	High	Sequest HT (A2)	Unambiguous	[K].eAAQEAVk.[L]	N-Term(TMTpro); K8(TMTpro)	2	O43390; O60506	O43390; O60506	0	3	0.3534	0	1	1	485.289	1453.85	1453.85	0.77	0.00037	HCD (High Energy Collision Dissociation)	MS2	60.2075	171.1		63.696	26.1686	9157	010_2019_08_019_R_Wijeratne_021420_EF_F3.raw	F70.3	274.5	277.8	344.5	133.8	114.8	75.8	69.7	54.2	268.2	292.9	311.9	218.7	103.7	94.8	50.8	51.6		2.49	2	0.001371	0.009546
	FALSE	High	[K].VTEGLVDVILYHQPDDKKK.[N]	3xTMTpro [K17; K18; K19]; 1xTMTpro [N-Term]	0.000945388	0.000163865	1	1	3	O43390	O43390 [269-287]		2	3414.01																																																																																																																																	No Quan Values	Not Found	High	Not Found	High	Not Found	High	Not Found	High	Not Found	High	Not Found	High	Not Found	High	Not Found	High	Not Found	High	Not Found	High	Not Found	High	Not Found	High	Not Found	High	Not Found	High	Not Found	High	Not Found	High	Not Found	High	Not Found	High	Not Found	High	Not Found	High	Not Found	Not Found	Not Found	Not Found	Not Found	High	Not Found	High	Not Found	High	Not Found	High	Not Found	Not Found	Not Found	Not Found	Not Found	High	Not Found	High	Not Found	High	Not Found	High	Not Found	Not Found	Not Found	Not Found	Not Found	High	Not Found	High	Not Found	High	Not Found	High	Not Found	Not Found	Not Found	Not Found	Not Found	High	Not Found	High	Not Found	High	Not Found	High	Not Found	Not Found	Not Found	Not Found	Not Found	High	Not Found	High	Not Found	High	Not Found	High	Not Found	Not Found	Not Found	Not Found	Not Found	High	Not Found	High	Not Found	High	Not Found	High	Not Found	Not Found	Not Found	Not Found	Not Found	High	Not Found	High	Not Found	High	Not Found	High	Not Found	Not Found	Not Found	Not Found	High	7.204e-05	0.0002373	1.5
		Checked	Confidence	Identifying Node	PSM Ambiguity	Annotated Sequence	Modifications	# Proteins	Master Protein Accessions	Protein Accessions	# Missed Cleavages	Charge	DeltaScore	DeltaCn	Rank	Search Engine Rank	m/z [Da]	MH+ [Da]	Theo. MH+ [Da]	DeltaM [ppm]	Deltam/z [Da]	Activation Type	MS Order	Isolation Interference [%]	Average Reporter S/N	Comp. Voltage [V]	Ion Inject Time [ms]	RT [min]	First Scan	Spectrum File	File ID	Abundance: 126	Abundance: 127N	Abundance: 127C	Abundance: 128N	Abundance: 128C	Abundance: 129N	Abundance: 129C	Abundance: 130N	Abundance: 130C	Abundance: 131N	Abundance: 131C	Abundance: 132N	Abundance: 132C	Abundance: 133N	Abundance: 133C	Abundance: 134N	Quan Info	XCorr	# Protein Groups	Percolator q-Value	Percolator PEP
		FALSE	High	Sequest HT (A2)	Unambiguous	[K].vTEGLVDVILYHQPDDkkk.[N]	N-Term(TMTpro); K17(TMTpro); K18(TMTpro); K19(TMTpro)	1	O43390	O43390	2	5	0.5867	0	1	1	683.607	3414.01	3414.01	-2	-0.00137	HCD (High Energy Collision Dissociation)	MS2	84.3296	52.5	-50	87	124.286	67603	2020_10_137_Wijeratne_CETSA-UPR-480TechRep_CD_F1-6.raw	F68.6	103.3	112.8	101.7	37.8	23.7	15.4	11	11.8	115.5	102.7	109.6	53.9	20.5	11.1	5.4	3.4		1.5	1	7.204e-05	0.0002373
		FALSE	High	Sequest HT (A2)	Unambiguous	[K].vTEGLVDVILYHQPDDkkk.[N]	N-Term(TMTpro); K17(TMTpro); K18(TMTpro); K19(TMTpro)	1	O43390	O43390	2	5	0.5667	0	1	1	683.607	3414.01	3414.01	-2.14	-0.00146	HCD (High Energy Collision Dissociation)	MS2	78.5697	53.6	-50	87	125.378	67817	2020_10_137_Wijeratne_CETSA-UPR-480TechRep_AB_F1-7.raw	F67.7	104.4	96.7	100.1	40.5	22.4	20.7	11.4	11.8	119.6	132.6	102	42	21.9	17.4	7.2	6.2		2.4	1	0.0001141	0.0005771
		FALSE	High	Sequest HT (A2)	Unambiguous	[K].vTEGLVDVILYHQPDDkkk.[N]	N-Term(TMTpro); K17(TMTpro); K18(TMTpro); K19(TMTpro)	1	O43390	O43390	2	3	0.6275	0	1	1	1138.68	3414.01	3414.01	-0.72	-0.00082	HCD (High Energy Collision Dissociation)	MS2	57.8797	18.9		86	110.272	42579	010_2019_08_019_R_Wijeratne_021420_EF_F6.raw	F70.6	39.7	34.4	35.8	13.7	8.7	4.7	6.2	3.2	35.7	37	41.3	14.6	10.3	8.7	3.8	4		2.98	1	0.0006883	0.005079
	FALSE	High	[K].AMDEMNGK.[E]	1xTMTpro [K8]; 1xTMTpro [N-Term]	0.00130633	0.000223707	1	1	21	O43390	O43390 [390-397]		0	1503.78	620.3	633.6	466.1	445.7	547.7	554.9	194.7	229.8	91.9	168.6	113.2	104.6	58.3	50.5	56.7	37	230.3	226.3	864.3	903.1	433.2	523.8	250.7	213.9	961.8	896.4	463.9	502.1	228.9	223	928.9	890.1	522.1	471.7	94.8	139.9	416.4	473.1	218.8	217.1	70.3	56.3	349.1	265.6	138.4	154.2	34	41.4	209.5	191.1	101.7	81.9	30.7	18.1	168.5	125.4	133.3	84.3	26.2	22.6	139.8	133.6	73.3	78.8																			77.46	74.45	17.29	15.41			74.79	73.27	7.7	17.24			68.96	82.68	17.54	23.77			69.97	95.71	31.66	38.72			61.45	81.91	41.34	42.44			56.44	74.58	44.37	39.17			62.23	60.43	44.32	41.15			45.96	74.91	53.16	41.13		Not Found	High	Not Found	High	Not Found	High	Not Found	High	Not Found	High	Not Found	High	Not Found	High	Not Found	High	Not Found	High	Not Found	High	Not Found	High	Not Found	High	Not Found	High	Not Found	High	Not Found	High	Not Found	High	High	High	High	High	High	High	High	High	High	High	High	High	High	High	High	High	High	High	High	High	High	High	High	High	High	High	High	High	High	High	High	High	High	High	High	High	High	High	High	High	High	High	High	High	High	High	High	High	High	High	High	High	High	High	High	High	High	High	High	High	High	High	High	High	High	High	High	High	High	High	High	High	High	High	High	High	High	High	High	High	High	High	High	High	High	High	High	High	High	High	High	High	High	High	High	High	High	8.052e-05	0.0003213	2.22
		Checked	Confidence	Identifying Node	PSM Ambiguity	Annotated Sequence	Modifications	# Proteins	Master Protein Accessions	Protein Accessions	# Missed Cleavages	Charge	DeltaScore	DeltaCn	Rank	Search Engine Rank	m/z [Da]	MH+ [Da]	Theo. MH+ [Da]	DeltaM [ppm]	Deltam/z [Da]	Activation Type	MS Order	Isolation Interference [%]	Average Reporter S/N	Comp. Voltage [V]	Ion Inject Time [ms]	RT [min]	First Scan	Spectrum File	File ID	Abundance: 126	Abundance: 127N	Abundance: 127C	Abundance: 128N	Abundance: 128C	Abundance: 129N	Abundance: 129C	Abundance: 130N	Abundance: 130C	Abundance: 131N	Abundance: 131C	Abundance: 132N	Abundance: 132C	Abundance: 133N	Abundance: 133C	Abundance: 134N	Quan Info	XCorr	# Protein Groups	Percolator q-Value	Percolator PEP
		FALSE	High	Sequest HT (A2)	Unambiguous	[K].aMDEMNGk.[E]	N-Term(TMTpro); K8(TMTpro)	1	O43390	O43390	0	2	0.545	0	1	1	752.392	1503.78	1503.78	-1.29	-0.00097	HCD (High Energy Collision Dissociation)	MS2	55.1547	155.1	-50	87	55.9239	29526	2020_10_137_Wijeratne_CETSA-UPR-480TechRep_EF_F1-3.raw	F66.3	297.3	307.7	326.1	126.1	117.6	67.4	46.5	50.8	297.1	287.3	252.8	102.1	73.3	58.6	33.9	37.5		2.22	1	8.052e-05	0.0003213
		FALSE	High	Sequest HT (A2)	Unambiguous	[K].aMDEMNGk.[E]	N-Term(TMTpro); K8(TMTpro)	1	O43390	O43390	0	2	0.4537	0	1	1	752.394	1503.78	1503.78	0.55	0.00041	HCD (High Energy Collision Dissociation)	MS2	55.5217	138.3	-50	87	57.1285	29650	2020_10_137_Wijeratne_CETSA-UPR-480TechRep_CD_F1-5.raw	F68.5	212.2	213.9	208.1	109	99.7	80.6	70.1	59.3	221	211.7	225.2	171.6	101.3	81.8	65.5	81.6		2.16	1	0.0001141	0.0006592
		FALSE	High	Sequest HT (A2)	Unambiguous	[K].aMDEMNGk.[E]	N-Term(TMTpro); K8(TMTpro)	1	O43390	O43390	0	2	0.6667	0	1	1	752.393	1503.78	1503.78	-0.03	-2e-05	HCD (High Energy Collision Dissociation)	MS2	0	322.1		86	39.9916	14434	010_2019_08_019_R_Wijeratne_021420_EF_F3.raw	F70.3	629.1	694	584.2	240.8	165.2	93.2	63.3	56.1	609.9	605.5	657	377	165.5	106.6	52.8	53.9		3.12	1	0.0001945	0.001372
		FALSE	High	Sequest HT (A2)	Unambiguous	[K].aMDEMNGk.[E]	N-Term(TMTpro); K8(TMTpro)	1	O43390	O43390	0	2	0.6608	0	1	1	752.393	1503.78	1503.78	-0.34	-0.00025	HCD (High Energy Collision Dissociation)	MS2	31.2907	163.4	-50	87	56.6011	30026	2020_10_137_Wijeratne_CETSA-UPR-480TechRep_GH_F1-3.raw	F69.3	289.9	328.8	341	126.1	72.4	53.4	72.7	30.2	349.1	325.1	294.8	121.8	81.3	44.3	47.2	36.4		2.83	1	0.0002194	0.001511
		FALSE	High	Sequest HT (A2)	Unambiguous	[K].aMDEMNGk.[E]	N-Term(TMTpro); K8(TMTpro)	1	O43390	O43390	0	2	0.3689	0	1	1	752.395	1503.78	1503.78	1.83	0.00138	HCD (High Energy Collision Dissociation)	MS2	0	159.5		86	43.1889	15339	010_2019_08_019_R_Wijeratne_021420_GH_F4.raw	F71.4	261	258.6	309.3	136.6	91.3	70.8	88.3	53.6	309.2	282.6	283.2	143.1	103	53.4	57.2	51.2		2.25	1	0.0002208	0.001525
		FALSE	High	Sequest HT (A2)	Unambiguous	[K].aMDEMNGk.[E]	N-Term(TMTpro); K8(TMTpro)	1	O43390	O43390	0	2	0.6082	0	1	1	752.393	1503.78	1503.78	-0.42	-0.00032	HCD (High Energy Collision Dissociation)	MS2	0	217.2		61.13	40.8495	14602	010_2019_08_019_R_Wijeratne_021420_EF_F4.raw	F70.4	367.7	420.4	372.5	177.5	148.9	81.5	73.5	44.4	405.9	384.4	410.5	267.4	124.1	80.8	49.8	66.2		2.68	1	0.0002899	0.002134
		FALSE	High	Sequest HT (A2)	Unambiguous	[K].aMDEMNGk.[E]	N-Term(TMTpro); K8(TMTpro)	1	O43390	O43390	0	2	0.4955	0	1	1	752.395	1503.78	1503.78	2.34	0.00176	HCD (High Energy Collision Dissociation)	MS2	40.4852	204		63.584	40.7647	14571	010_2019_08_019_R_Wijeratne_021420_EF_F4.raw	F70.4	328.4	342.1	338.6	182.2	154.2	91.4	82.3	58.4	330.4	344.4	373.2	260	141.6	95.7	60.7	80		2.22	1	0.0003173	0.002369
		FALSE	High	Sequest HT (A2)	Unambiguous	[K].aMDEMNGk.[E]	N-Term(TMTpro); K8(TMTpro)	1	O43390	O43390	0	2	0.5714	0	1	1	752.392	1503.78	1503.78	-0.98	-0.00074	HCD (High Energy Collision Dissociation)	MS2	48.4175	150.3		86	41.5722	14865	010_2019_08_019_R_Wijeratne_021420_EF_F4.raw	F70.4	273.7	276	287.5	115.8	87.8	53.6	51.2	37	275.2	256.7	297.8	173.1	83.3	60.4	34.6	40.9		2.66	1	0.0005131	0.003975
		FALSE	High	Sequest HT (A2)	Unambiguous	[K].aMDEMNGk.[E]	N-Term(TMTpro); K8(TMTpro)	1	O43390	O43390	0	2	0.6292	0	1	1	752.391	1503.78	1503.78	-2.49	-0.00187	HCD (High Energy Collision Dissociation)	MS2	0	201.7	-50	87	59.4541	31213	2020_10_137_Wijeratne_CETSA-UPR-480TechRep_AB_F1-3.raw	F67.3	501.6	371.5	418.3	129.2	56.3	71.5	30.8	28.7	479.8	342.6	426.3	154.8	108.7	63.7	26.1	17.5		2.4	1	0.0006606	0.004835
		FALSE	High	Sequest HT (A2)	Unambiguous	[K].aMDEMNGk.[E]	N-Term(TMTpro); K8(TMTpro)	1	O43390	O43390	0	2	0.3843	0	1	1	752.399	1503.79	1503.78	7.77	0.00584	HCD (High Energy Collision Dissociation)	MS2	50.6499	198.3	-50	87	54.8747	28878	2020_10_137_Wijeratne_CETSA-UPR-480TechRep_EF_F1-5.raw	F66.5	281.5	295.6	348.8	189.4	178.6	135.4	118.4	118.8	330.7	313	304.5	158.6	122.7	100.2	88.7	87.6		2.29	1	0.0007279	0.005414
		FALSE	High	Sequest HT (A2)	Unambiguous	[K].aMDEMNGk.[E]	N-Term(TMTpro); K8(TMTpro)	1	O43390	O43390	0	2	0.4634	0	1	1	752.394	1503.78	1503.78	1.06	0.0008	HCD (High Energy Collision Dissociation)	MS2	46.3113	254	-50	87	55.3498	29113	2020_10_137_Wijeratne_CETSA-UPR-480TechRep_EF_F1-4.raw	F66.4	425.9	488	503.6	221.7	204.3	125.1	97.7	92.8	457.9	469.1	415.1	191.2	128.8	100.9	72.8	69.5		2.05	1	0.000799	0.005893
		FALSE	High	Sequest HT (A2)	Unambiguous	[K].aMDEMNGk.[E]	N-Term(TMTpro); K8(TMTpro)	1	O43390	O43390	0	2	0.3558	0	1	1	752.397	1503.79	1503.78	4.59	0.00345	HCD (High Energy Collision Dissociation)	MS2	0	153.2		86	43.16	15328	010_2019_08_019_R_Wijeratne_021420_GH_F4.raw	F71.4	228.8	231.3	282.1	138.1	95.7	69.9	96.1	55.3	275.1	284.9	275.8	144.4	107.1	55.4	56.6	55.1		2.08	1	0.001506	0.01072
		FALSE	High	Sequest HT (A2)	Unambiguous	[K].aMDEMNGk.[E]	N-Term(TMTpro); K8(TMTpro)	1	O43390	O43390	0	3	0.4732	0	1	1	501.931	1503.78	1503.78	-1.03	-0.00052	HCD (High Energy Collision Dissociation)	MS2	42.5578	78.2	-50	87	57.0798	29990	2020_10_137_Wijeratne_CETSA-UPR-480TechRep_CD_F1-3.raw	F68.3	149.3	168.6	140.6	63.1	51.8	22.4	18.2	15.2	151	140.2	151.6	94.3	36.9	23.2	11.4	13.6		2.05	1	0.002864	0.0243
		FALSE	High	Sequest HT (A2)	Unambiguous	[K].aMDEMNGk.[E]	N-Term(TMTpro); K8(TMTpro)	1	O43390	O43390	0	2	0.6237	0	1	1	752.388	1503.77	1503.78	-6.86	-0.00516	HCD (High Energy Collision Dissociation)	MS2	0	58.5	-50	87	56.7083	29828	2020_10_137_Wijeratne_CETSA-UPR-480TechRep_GH_F1-2.raw	F69.2	93.2	110.5	119.9	48.1	30	20.1	23.7	19.2	120.4	119.1	103.3	42.1	31.8	17.3	15.3	22		1.86	1	0.002945	0.02525
		FALSE	High	Sequest HT (A2)	Unambiguous	[K].aMDEMNGk.[E]	N-Term(TMTpro); K8(TMTpro)	1	O43390	O43390	0	3	0.6429	0	1	1	501.932	1503.78	1503.78	0.99	0.00049	HCD (High Energy Collision Dissociation)	MS2	27.9476	22.1	-50	87	56.9658	29981	2020_10_137_Wijeratne_CETSA-UPR-480TechRep_EF_F1-2.raw	F66.2	41.3	45.9	41.6	20.4	14.9	12.2	7.4	7	45.1	35.9	40.6	16.5	8.3	5.4	6.6	4.6		1.82	1	0.003325	0.03037
		FALSE	High	Sequest HT (A2)	Unambiguous	[K].aMDEMNGk.[E]	N-Term(TMTpro); K8(TMTpro)	1	O43390	O43390	0	3	0.0541	0	1	1	501.932	1503.78	1503.78	0.84	0.00042	HCD (High Energy Collision Dissociation)	MS2	80.1417	78.1	-50	87	56.7683	29882	2020_10_137_Wijeratne_CETSA-UPR-480TechRep_GH_F1-4b.raw	F69.5	137.3	129.4	156.5	62.2	47.6	36.4	47.1	27.4	144.5	141.6	135.1	58.4	41.9	22.1	30.3	32.1		1.48	1	0.003713	0.03544
		FALSE	High	Sequest HT (A2)	Unambiguous	[K].aMDEMNGk.[E]	N-Term(TMTpro); K8(TMTpro)	1	O43390	O43390	0	3	0.5106	0	1	1	501.932	1503.78	1503.78	0.85	0.00043	HCD (High Energy Collision Dissociation)	MS2	68.8191	55.9		86	41.4583	14823	010_2019_08_019_R_Wijeratne_021420_EF_F2.raw	F70.2	93.2	86.1	97.2	42.9	39	20.8	28.8	25.7	97.7	91.1	97.2	71.5	36.4	26.7	20.7	19.8		1.88	1	0.004744	0.04909
		FALSE	High	Sequest HT (A2)	Unambiguous	[K].aMDEMNGk.[E]	N-Term(TMTpro); K8(TMTpro)	1	O43390	O43390	0	2	0.5758	0	1	1	752.389	1503.77	1503.78	-5.96	-0.00448	HCD (High Energy Collision Dissociation)	MS2	24.0192	71.6	-50	87	60.8452	31544	2020_10_137_Wijeratne_CETSA-UPR-480TechRep_AB_F1-2.raw	F67.2	118.7	94.6	129.4	65.5	35.6	41.7	27.5	28	153.8	103.1	128.6	75	59.9	40.9	24.4	19.5		1.98	1	0.005004	0.05213
		FALSE	High	Sequest HT (A2)	Unambiguous	[K].aMDEMNGk.[E]	N-Term(TMTpro); K8(TMTpro)	1	O43390	O43390	0	3	0.1942	0	1	1	501.931	1503.78	1503.78	-0.8	-0.0004	HCD (High Energy Collision Dissociation)	MS2	62.5799	124.3	-50	83.049	56.4016	29619	2020_10_137_Wijeratne_CETSA-UPR-480TechRep_CD_F1-4.raw	F68.4	221.9	242.8	219.7	93.5	83	48.7	51.3	28.9	227.3	217	235.9	146	63.8	48.9	29.6	30.6		2.06	1	0.005893	0.06395
		FALSE	High	Sequest HT (A2)	Unambiguous	[K].aMDEMNGk.[E]	N-Term(TMTpro); K8(TMTpro)	1	O43390	O43390	0	3	0.4709	0	1	1	501.929	1503.77	1503.78	-4.74	-0.00237	HCD (High Energy Collision Dissociation)	MS2	21.7218	41	-50	87	58.3118	30503	2020_10_137_Wijeratne_CETSA-UPR-480TechRep_CD_F1-2.raw	F68.2	81	82.1	88.3	31.7	18.5	11.6	12.5	11	75.3	73.7	71.4	45.6	19.4	18.2	6.7	9		1.72	1	0.006148	0.06763
		FALSE	High	Sequest HT (A2)	Unambiguous	[K].aMDEMNGk.[E]	N-Term(TMTpro); K8(TMTpro)	1	O43390	O43390	0	3	0.5362	0	1	1	501.931	1503.78	1503.78	-0.1	-5e-05	HCD (High Energy Collision Dissociation)	MS2	79.3321	199.5		65.708	41.8212	15080	010_2019_08_019_R_Wijeratne_021420_CD_F3.raw	F65.3	311.7	348.4	399	195.9	150.1	66.9	84.5	105.8	351.5	357.6	336.1	188.3	102.5	54.1	49.9	89.5		2.35	1	0.008935	0.1045
	FALSE	High	[K].RKADGYNQPDSK.[R]	2xTMTpro [K2; K12]; 1xTMTpro [N-Term]	0.00264058	0.00038732	2	2	11	O43390; O60506	O43390 [573-584]; O60506 [565-576]		2	2291.29	518.1	677.7	525.3	554.6	474.2	591.7	205.4	217	112.4	155.4	109.4	94.1	88.7	66.7	93.7	40.3	372.6	335.9	412.6	481.9	182.7	168.7	308.1	294.7	405.8	421.2	186.8	195.2	307.2	312.9	384.7	387.3	192.6	192.6	129.7	152.8	157.1	145.6	84.9	78.4	102.5	84.9	137.3	85.6	62.3	82	69.6	65.9	92	72.3	48.2	55.7	56.4	35.9	67.8	49.5	78	61.9	50.9	39.5	63.7	40.6	54.5	61																	75.15	42.4			30.36	36.78	47.39	40.82			25.98	25.03	47.86	54.73			37.42	22.44	28.82	52.78			33.72	28.18	25.24	50.1			20.24	9.55	26.73	31.59			22.89	12.4	25.42	42.63			14.69	2.97	18.47	33.92			1.69	5.91	Shared	Not Found	High	Not Found	High	Not Found	High	Not Found	High	Not Found	High	Not Found	High	Not Found	High	Not Found	High	Not Found	High	Not Found	High	Not Found	High	Not Found	High	Not Found	High	Not Found	High	Not Found	High	Not Found	High	High	High	High	High	High	Not Found	High	Not Found	High	High	High	High	High	High	High	High	High	Not Found	High	Not Found	High	High	High	High	High	High	High	High	High	Not Found	High	Not Found	High	High	High	High	High	High	High	High	High	Not Found	High	Not Found	High	High	High	High	High	High	High	High	High	Not Found	High	Not Found	High	High	High	High	High	High	High	High	High	Not Found	High	Not Found	High	High	High	High	High	High	High	High	High	Not Found	High	Not Found	High	High	High	High	High	High	High	High	High	Not Found	High	Not Found	High	High	High	High	High	0.0001141	0.0006607	3.52
		Checked	Confidence	Identifying Node	PSM Ambiguity	Annotated Sequence	Modifications	# Proteins	Master Protein Accessions	Protein Accessions	# Missed Cleavages	Charge	DeltaScore	DeltaCn	Rank	Search Engine Rank	m/z [Da]	MH+ [Da]	Theo. MH+ [Da]	DeltaM [ppm]	Deltam/z [Da]	Activation Type	MS Order	Isolation Interference [%]	Average Reporter S/N	Comp. Voltage [V]	Ion Inject Time [ms]	RT [min]	First Scan	Spectrum File	File ID	Abundance: 126	Abundance: 127N	Abundance: 127C	Abundance: 128N	Abundance: 128C	Abundance: 129N	Abundance: 129C	Abundance: 130N	Abundance: 130C	Abundance: 131N	Abundance: 131C	Abundance: 132N	Abundance: 132C	Abundance: 133N	Abundance: 133C	Abundance: 134N	Quan Info	XCorr	# Protein Groups	Percolator q-Value	Percolator PEP
		FALSE	High	Sequest HT (A2)	Unambiguous	[K].rkADGYNQPDSk.[R]	N-Term(TMTpro); K2(TMTpro); K12(TMTpro)	2	O43390; O60506	O43390; O60506	2	4	0.6534	0	1	1	573.579	2291.29	2291.29	0.46	0.00026	HCD (High Energy Collision Dissociation)	MS2	16.2298	179.7	-50	119	28.0746	13527	2020_10_137_Wijeratne_CETSA-UPR-480TechRep_AB_F1-5.raw	F67.5	338.9	347.1	320.6	124.2	70.2	62.8	48	52.7	442.7	348.6	389.1	131.7	95	47.2	35.1	21.3		3.52	2	0.0001141	0.0006607
		FALSE	High	Sequest HT (A2)	Unambiguous	[K].rkADGYNQPDSk.[R]	N-Term(TMTpro); K2(TMTpro); K12(TMTpro)	2	O43390; O60506	O43390; O60506	2	4	0.6818	0	1	1	573.578	2291.29	2291.29	-0.75	-0.00043	HCD (High Energy Collision Dissociation)	MS2	0	69.5	-50	87	26.2821	12628	2020_10_137_Wijeratne_CETSA-UPR-480TechRep_EF_F1-6.raw	F66.6	132.9	123.5	122.7	51.3	49.9	36.7	24.1	27.8	142.1	132.9	119.7	51	32.1	24.2	21.3	19.8		3.3	2	0.0002643	0.001879
		FALSE	High	Sequest HT (A2)	Unambiguous	[K].rkADGYNQPDSk.[R]	N-Term(TMTpro); K2(TMTpro); K12(TMTpro)	2	O43390; O60506	O43390; O60506	2	4	0.5588	0	1	1	573.577	2291.28	2291.29	-3.34	-0.00191	HCD (High Energy Collision Dissociation)	MS2	0	82.9	-50	87	25.7086	12292	2020_10_137_Wijeratne_CETSA-UPR-480TechRep_CD_F1-6.raw	F68.6	225.4	139.8	147.3	48.3	47.3	32.4	26.3	21.4	161.9	131	162	72.3	43.2	28.3	20.9	18.9		3.06	2	0.0004142	0.0033
		FALSE	High	Sequest HT (A2)	Unambiguous	[K].rkADGYNQPDSk.[R]	N-Term(TMTpro); K2(TMTpro); K12(TMTpro)	2	O43390; O60506	O43390; O60506	2	4	0.5396	0	1	1	573.579	2291.3	2291.29	1.42	0.00081	HCD (High Energy Collision Dissociation)	MS2	29.9161	160.5	-50	87	27.3897	12992	2020_10_137_Wijeratne_CETSA-UPR-480TechRep_CD_F1-5.raw	F68.5	448.1	296.7	289.7	111.2	75.5	51.9	41.3	36.6	295.7	265.7	308.6	153.8	79.7	54.4	28.1	31.5		3.28	2	0.0009102	0.00645
		FALSE	High	Sequest HT (A2)	Unambiguous	[K].rkADGYNQPDSk.[R]	N-Term(TMTpro); K2(TMTpro); K12(TMTpro)	2	O43390; O60506	O43390; O60506	2	4	0.6376	0	1	1	573.578	2291.29	2291.29	-1.31	-0.00075	HCD (High Energy Collision Dissociation)	MS2	0	143.3	-50	87	24.6811	11916	2020_10_137_Wijeratne_CETSA-UPR-480TechRep_EF_F1-5.raw	F66.5	279.7	282.3	262	105.8	87.4	55.3	43.7	35.9	339.8	288.3	267.6	94.6	53.5	48.1	28.2	20.8		3.56	2	0.001003	0.007023
		FALSE	High	Sequest HT (A2)	Unambiguous	[K].rkADGYNQPDSk.[R]	N-Term(TMTpro); K2(TMTpro); K12(TMTpro)	2	O43390; O60506	O43390; O60506	2	4	0.6186	0	1	1	573.58	2291.3	2291.29	2.19	0.00126	HCD (High Energy Collision Dissociation)	MS2	14.0265	63	-50	87	28.3893	13474	2020_10_137_Wijeratne_CETSA-UPR-480TechRep_AB_F1-6.raw	F67.6	111.8	115.9	93.6	46.1	22.1	25.9	21.6	20.4	159.1	133.7	129.6	48.1	37.1	22.1	14.8	6		2.91	2	0.001084	0.007539
		FALSE	High	Sequest HT (A2)	Unambiguous	[K].rkADGYNQPDSk.[R]	N-Term(TMTpro); K2(TMTpro); K12(TMTpro)	2	O43390; O60506	O43390; O60506	2	4	0.4464	0	1	1	573.578	2291.29	2291.29	-0.29	-0.00016	HCD (High Energy Collision Dissociation)	MS2	0	132.3		86	15.6915	5147	010_2019_08_019_R_Wijeratne_021420_GH_F5.raw	F71.5	227.2	224.9	252.6	108.3	71.9	56.7	86.6	55.2	220.2	233.4	226	96	87.7	51	60.6	58.5		3.36	2	0.001715	0.01251
		FALSE	High	Sequest HT (A2)	Unambiguous	[K].rkADGYNQPDSk.[R]	N-Term(TMTpro); K2(TMTpro); K12(TMTpro)	2	O43390; O60506	O43390; O60506	2	4	0.5911	0	1	1	573.577	2291.29	2291.29	-1.85	-0.00106	HCD (High Energy Collision Dissociation)	MS2	0	40.1	-50	87	28.0469	13282	2020_10_137_Wijeratne_CETSA-UPR-480TechRep_AB_F1-7.raw	F67.7	67.4	62.3	60	35.1	20.1	20.7	19.1	20.6	75.9	72.3	73	37.2	23.3	24.8	16.8	13		2.25	2	0.002915	0.02492
		FALSE	High	Sequest HT (A2)	Unambiguous	[K].rkADGYNQPDSk.[R]	N-Term(TMTpro); K2(TMTpro); K12(TMTpro)	2	O43390; O60506	O43390; O60506	2	4	0.5676	0	1	1	573.579	2291.29	2291.29	0.24	0.00014	HCD (High Energy Collision Dissociation)	MS2	21.5974	120.3		59.329	14.8684	5013	010_2019_08_019_R_Wijeratne_021420_CD_F5.raw	F65.5	206.1	217.4	216	105.5	85.6	57.5	47	44.6	246.5	219	208	103.2	58.6	52.5	26.3	30.9		3.77	2	0.003229	0.02925
		FALSE	High	Sequest HT (A2)	Unambiguous	[K].rkADGYNQPDSk.[R]	N-Term(TMTpro); K2(TMTpro); K12(TMTpro)	2	O43390; O60506	O43390; O60506	2	4	0.4926	0	1	1	573.579	2291.29	2291.29	-0.01	0	HCD (High Energy Collision Dissociation)	MS2	29.3934	95	-50	87	27.6824	13475	2020_10_137_Wijeratne_CETSA-UPR-480TechRep_GH_F1-6b.raw	F69.8	146.9	155.1	146.9	66.6	53.9	40.9	70.3	53.9	129.3	163.2	164.1	64.1	76.6	60.8	63.2	63.6		2.7	2	0.006394	0.07088
		FALSE	High	Sequest HT (A2)	Unambiguous	[K].rkADGYNQPDSk.[R]	N-Term(TMTpro); K2(TMTpro); K12(TMTpro)	2	O43390; O60506	O43390; O60506	2	4	0.4053	0	1	1	573.579	2291.29	2291.29	1	0.00057	HCD (High Energy Collision Dissociation)	MS2	51.1216	109.4	-50	87	27.0989	13293	2020_10_137_Wijeratne_CETSA-UPR-480TechRep_GH_F1-5.raw	F69.6	132.8	148.6	172.3	80.4	72.9	55.3	120.2	70.9	126.1	142.5	190	70.6	103.7	79.3	95.3	90		1.9	2	0.009796	0.1158
	FALSE	High	[R].LFVGSIPK.[NS]	1xTMTpro [K8]; 1xTMTpro [N-Term]	0.00348979	0.00044984	2	2	16	O43390; O60506	O43390 [248-255]; O60506 [245-252]		0	1468.94	677.4	678.4	612.4	721.5	567.3	579.8	254.3	284.7	107	142.2	97.9	75.6	38.5	25.5	30.8	17.2	537.1	564.7	602.6	663.9	185	183.6	562.9	537.9	634.7	631.9	191	190.3	535	500	682.4	604.4	206.4	179.1	226.7	277.8	281.5	343.6	80.5	78.8	154	115.9	218.4	176.3	44.4	37.7	77.4	64.1	117.5	111.9	26.6	16	43.6	26.6	82.5	50.4	22	12.8	31.4	25.2	59.8	50	12.6	8.9	25.82	35.88	24.78	28.61	30.27	37.41	24.67	28.89	25.42	27.5	14.58	17.63	15.35	38.42	21.57	24.72	39.21	31.78	101.55	98.74	62.91	68.4	38.79	39.32	98.43	98.82	56.2	59.01	31.98	39.52	97.92	106.42	72.36	72.17	40.77	64.22	88.41	107.93	52.36	58.32	43.91	62.02	81.35	94.82	48.74	71.6	44.02	64.37	71.7	87.34	37.73	56.08	75.31	73.1	75.95	75.35	7.71	11.05	75.48	72.52	60.73	52.05	28.06	23.57	Shared	High	High	High	High	High	High	High	High	High	High	High	High	High	High	High	High	High	High	High	High	High	High	High	High	High	High	High	High	High	High	High	High	High	High	High	High	High	High	High	High	High	High	High	High	High	High	High	High	High	High	High	High	High	High	High	High	High	High	High	High	High	High	High	High	High	High	High	High	High	High	High	High	High	High	High	High	High	High	High	High	High	High	High	High	High	High	High	High	High	High	High	High	High	High	High	High	High	High	High	High	High	High	High	High	High	High	High	High	High	High	High	High	High	High	High	High	High	High	High	High	High	High	High	High	High	High	High	High	High	0.0001451	0.0009048	1.79
		Checked	Confidence	Identifying Node	PSM Ambiguity	Annotated Sequence	Modifications	# Proteins	Master Protein Accessions	Protein Accessions	# Missed Cleavages	Charge	DeltaScore	DeltaCn	Rank	Search Engine Rank	m/z [Da]	MH+ [Da]	Theo. MH+ [Da]	DeltaM [ppm]	Deltam/z [Da]	Activation Type	MS Order	Isolation Interference [%]	Average Reporter S/N	Comp. Voltage [V]	Ion Inject Time [ms]	RT [min]	First Scan	Spectrum File	File ID	Abundance: 126	Abundance: 127N	Abundance: 127C	Abundance: 128N	Abundance: 128C	Abundance: 129N	Abundance: 129C	Abundance: 130N	Abundance: 130C	Abundance: 131N	Abundance: 131C	Abundance: 132N	Abundance: 132C	Abundance: 133N	Abundance: 133C	Abundance: 134N	Quan Info	XCorr	# Protein Groups	Percolator q-Value	Percolator PEP
		FALSE	High	Sequest HT (A2)	Unambiguous	[R].lFVGSIPk.[NS]	N-Term(TMTpro); K8(TMTpro)	2	O43390; O60506	O43390; O60506	0	2	0.4972	0	1	1	734.974	1468.94	1468.94	1.51	0.00111	HCD (High Energy Collision Dissociation)	MS2	65.7962	90.8	-50	87	121.031	65387	2020_10_137_Wijeratne_CETSA-UPR-480TechRep_AB_F1-7.raw	F67.7	186.7	153.7	149.1	87.2	49	40.9	19.8	19.4	184.1	176.5	167.6	86.5	52.5	41.8	21.9	16.8		1.79	2	0.0001451	0.0009048
		FALSE	High	Sequest HT (A2)	Unambiguous	[R].lFVGSIPk.[NS]	N-Term(TMTpro); K8(TMTpro)	2	O43390; O60506	O43390; O60506	0	2	0.4518	0	1	1	734.975	1468.94	1468.94	2.99	0.00219	HCD (High Energy Collision Dissociation)	MS2	0	58.4	-50	87	120.865	65053	2020_10_137_Wijeratne_CETSA-UPR-480TechRep_GH_F1-8.raw	F69.10	114.7	125.4	117.3	54.6	31	20.2	20.8	10.3	108.3	122	102	50.8	21.6	10.5	13.8	10.5		1.97	2	0.0001546	0.0009565
		FALSE	High	Sequest HT (A2)	Unambiguous	[R].lFVGSIPk.[NS]	N-Term(TMTpro); K8(TMTpro)	2	O43390; O60506	O43390; O60506	0	3	0.3898	0	1	1	490.318	1468.94	1468.94	0.65	0.00032	HCD (High Energy Collision Dissociation)	MS2	3.92024	147.7		14.457	99.7592	36837	010_2019_08_019_R_Wijeratne_021420_GH_F8.raw	F71.8	298.5	290.8	363.1	118.8	63.6	34.9	23.2	15.4	311.2	296.7	314.6	122.1	65.9	24.3	11.8	7.5		2.95	2	0.000266	0.001899
		FALSE	High	Sequest HT (A2)	Unambiguous	[R].lFVGSIPk.[NS]	N-Term(TMTpro); K8(TMTpro)	2	O43390; O60506	O43390; O60506	0	2	0.3836	0	1	1	734.974	1468.94	1468.94	2.29	0.00168	HCD (High Energy Collision Dissociation)	MS2	41.5957	143.5	-50	87	118.398	64397	2020_10_137_Wijeratne_CETSA-UPR-480TechRep_EF_F1-7.raw	F66.7	244.1	268.7	290.9	135.2	113.4	67.2	45.3	37.8	279.9	266.1	227.1	125.9	78.3	54.4	27.8	34		2.32	2	0.000273	0.001953
		FALSE	High	Sequest HT (A2)	Unambiguous	[R].lFVGSIPk.[NS]	N-Term(TMTpro); K8(TMTpro)	2	O43390; O60506	O43390; O60506	0	2	0.4176	0	1	1	734.976	1468.95	1468.94	4.82	0.00354	HCD (High Energy Collision Dissociation)	MS2	64.5868	91.4	-50	87	119.74	64631	2020_10_137_Wijeratne_CETSA-UPR-480TechRep_GH_F1-7.raw	F69.9	153.2	160.8	172.5	83.2	56	43.5	53.3	24.4	176.1	180.8	145.5	79.5	54.3	31.2	26.5	21.4		1.7	2	0.0002914	0.002161
		FALSE	High	Sequest HT (A2)	Unambiguous	[R].lFVGSIPk.[NS]	N-Term(TMTpro); K8(TMTpro)	2	O43390; O60506	O43390; O60506	0	2	0.486	0	1	1	734.974	1468.94	1468.94	1.97	0.00145	HCD (High Energy Collision Dissociation)	MS2	23.7363	276	-50	20.418	118.56	65590	2020_10_137_Wijeratne_CETSA-UPR-480TechRep_CD_F1-8.raw	F68.8	564.5	606.7	509.6	226.6	148.4	72.8	56.9	31.3	531.1	564.7	499.8	351.2	126.6	73.8	28.5	22.7		2.14	2	0.0004442	0.003541
		FALSE	High	Sequest HT (A2)	Unambiguous	[R].lFVGSIPk.[NS]	N-Term(TMTpro); K8(TMTpro)	2	O43390; O60506	O43390; O60506	0	2	0.4375	0	1	1	734.976	1468.95	1468.94	4.59	0.00337	HCD (High Energy Collision Dissociation)	MS2	50.6732	372.7	-50	64.981	118.617	65311	2020_10_137_Wijeratne_CETSA-UPR-480TechRep_EF_F1-8.raw	F66.8	736.1	830.4	751.1	343.4	263	136.5	83.2	67.2	712.3	740.1	605.2	320.8	173.5	94	49.2	57.8		2.08	2	0.0005014	0.003905
		FALSE	High	Sequest HT (A2)	Unambiguous	[R].lFVGSIPk.[NS]	N-Term(TMTpro); K8(TMTpro)	2	O43390; O60506	O43390; O60506	0	2	0.4634	0	1	1	734.971	1468.94	1468.94	-1.85	-0.00136	HCD (High Energy Collision Dissociation)	MS2	0	198.2		4.152	100.495	37333	010_2019_08_019_R_Wijeratne_021420_CD_F8.raw	F65.8	404	424.8	425	168.5	111.7	56.1	24.1	17.3	449.3	404.3	375.2	170.2	72.4	39.2	15	14.3		2.46	2	0.0007051	0.005212
		FALSE	High	Sequest HT (A2)	Unambiguous	[R].lFVGSIPk.[NS]	N-Term(TMTpro); K8(TMTpro)	2	O43390; O60506	O43390; O60506	0	3	0.3755	0	1	1	490.317	1468.94	1468.94	-0.65	-0.00032	HCD (High Energy Collision Dissociation)	MS2	52.7076	241.3		86	100.443	37141	010_2019_08_019_R_Wijeratne_021420_AB_F8.raw	F64.8	470.2	463.7	411.1	187.5	108.6	90.1	64.6	57.1	505.8	524.8	453.3	216.8	136.2	87.5	50.7	33.6		2.61	2	0.0007279	0.005412
		FALSE	High	Sequest HT (A2)	Unambiguous	[R].lFVGSIPk.[NS]	N-Term(TMTpro); K8(TMTpro)	2	O43390; O60506	O43390; O60506	0	2	0.4398	0	1	1	734.972	1468.94	1468.94	-1.18	-0.00087	HCD (High Energy Collision Dissociation)	MS2	4.02731	378.7		8.739	101.456	37566	010_2019_08_019_R_Wijeratne_021420_AB_F8.raw	F64.8	814.8	731	705.1	303.3	128.3	108.6	42.9	35.9	879.3	885.8	760.3	350.2	173.2	85.7	33.7	20.5		2.66	2	0.0008592	0.006167
		FALSE	High	Sequest HT (A2)	Unambiguous	[R].lFVGSIPk.[NS]	N-Term(TMTpro); K8(TMTpro)	2	O43390; O60506	O43390; O60506	0	2	0.4244	0	1	1	734.972	1468.94	1468.94	-1.36	-0.001	HCD (High Energy Collision Dissociation)	MS2	20.0225	231.6		22.673	100.173	36769	010_2019_08_019_R_Wijeratne_021420_EF_F8.raw	F70.8	429.1	426.4	493.1	173.4	124.8	60.6	49	30	482.2	472.4	474.3	250.6	120.4	69.5	27.6	21.4		2.38	2	0.0009864	0.006866
		FALSE	High	Sequest HT (A2)	Unambiguous	[R].lFVGSIPk.[NS]	N-Term(TMTpro); K8(TMTpro)	2	O43390; O60506	O43390; O60506	0	2	0.3412	0	1	1	734.973	1468.94	1468.94	-0.34	-0.00025	HCD (High Energy Collision Dissociation)	MS2	6.98899	430.8		11.062	99.1214	36312	010_2019_08_019_R_Wijeratne_021420_EF_F8.raw	F70.8	853.5	863.3	893.5	309.6	220.4	101.4	60.4	31.4	889.1	836.3	934.6	538.8	204.9	105.5	33.1	17.2		2.11	2	0.001396	0.009705
		FALSE	High	Sequest HT (A2)	Unambiguous	[R].lFVGSIPk.[NS]	N-Term(TMTpro); K8(TMTpro)	2	O43390; O60506	O43390; O60506	0	2	0.4396	0	1	1	734.974	1468.94	1468.94	1.78	0.00131	HCD (High Energy Collision Dissociation)	MS2	14.4545	249.1	-50	18.407	120.947	66011	2020_10_137_Wijeratne_CETSA-UPR-480TechRep_AB_F1-8.raw	F67.8	563.2	513	456.5	213.2	89.2	88.3	34.5	26.4	523.4	587.7	442.2	231.4	116.8	66.7	19.3	14.4		1.82	2	0.001577	0.01131
		FALSE	High	Sequest HT (A2)	Unambiguous	[R].lFVGSIPk.[NS]	N-Term(TMTpro); K8(TMTpro)	2	O43390; O60506	O43390; O60506	0	2	0.4277	0	1	1	734.975	1468.94	1468.94	3.37	0.00247	HCD (High Energy Collision Dissociation)	MS2	0	87.8	-50	87	119.804	65148	2020_10_137_Wijeratne_CETSA-UPR-480TechRep_CD_F1-7.raw	F68.7	149.5	139.2	163.8	78.4	63.9	34	22.1	25.6	178.7	151	166.4	102.2	58.9	30.9	18.6	21.7		1.73	2	0.002314	0.01774
		FALSE	High	Sequest HT (A2)	Unambiguous	[R].lFVGSIPk.[NS]	N-Term(TMTpro); K8(TMTpro)	2	O43390; O60506	O43390; O60506	0	3	0.3815	0	1	1	490.317	1468.94	1468.94	-0.66	-0.00032	HCD (High Energy Collision Dissociation)	MS2	62.7449	186.1		86	99.4743	36904	010_2019_08_019_R_Wijeratne_021420_CD_F8.raw	F65.8	342.7	379.5	394	162.6	122.9	58.2	52.2	44	367.3	375.5	321.4	143.6	89.9	56.6	34.8	32		2.7	2	0.002469	0.01957
		FALSE	High	Sequest HT (A2)	Unambiguous	[R].lFVGSIPk.[NS]	N-Term(TMTpro); K8(TMTpro)	2	O43390; O60506	O43390; O60506	0	3	0.4394	0	1	1	490.316	1468.93	1468.94	-2.76	-0.00135	HCD (High Energy Collision Dissociation)	MS2	46.6296	116.2		77.331	98.1099	35882	010_2019_08_019_R_Wijeratne_021420_EF_F8.raw	F70.8	205	209.4	214	103.1	75.3	43.4	41	33.3	203.6	191.9	199.4	148.1	71.6	55.1	30.5	35		2.64	2	0.003403	0.03164
	FALSE	High	[K].SFSEFGK.[L]	1xTMTpro [K7]; 1xTMTpro [N-Term]	0.0112401	0.00154364	1	1	28	O43390	O43390 [360-366]		0	1409.79	2289.7	2333.7	1952.7	2238.6	1852.5	2048.2	766.2	859.5	456.1	618	463.8	407.9	239.9	202.9	204.6	143.1	1856.3	1966.9	2095.6	2214.5	2158.7	1958.6	2000	1884.2	2230.6	2133.8	2055	2055.1	2045.1	1871.1	2307.3	2148.2	2223.7	1845.4	821.4	970.2	873.7	1042.9	686.9	663.4	666.1	547.1	700	580.7	420	437.5	393.4	363.9	414.1	350.9	289.1	205	313.4	204.1	296.5	187.6	280.4	143.2	234.1	220.4	207.1	179.8	152.4	114.2	19.31	14.56	17.5	16.82	16.33	13.61	26.05	24.58	27.05	30.11	24.33	28.01	31.17	27.68	28.73	23.12	27.55	29.75	23.4	23.42	4.26	3.23	26.77	29.09	21.48	21.98	2.23	2.11	35.08	20.12	28.35	8.64	2.92	1.07	32.73	6.94	38.88	9.63	5.44	5.58	35.42	18.67	48.1	25.8	6.41	2.1	34.88	8.26	51.06	30.95	6.67	12.78	15.52	19.72	50.47	51.7	10.11	9.46	30.41	12.78	74.75	66.93	13.9	22.86		High	High	High	High	High	High	High	High	High	High	High	High	High	High	High	High	High	High	High	High	High	High	High	High	High	High	High	High	High	High	High	High	High	High	High	High	High	High	High	High	High	High	High	High	High	High	High	High	High	High	High	High	High	High	High	High	High	High	High	High	High	High	High	High	High	High	High	High	High	High	High	High	High	High	High	High	High	High	High	High	High	High	High	High	High	High	High	High	High	High	High	High	High	High	High	High	High	High	High	High	High	High	High	High	High	High	High	High	High	High	High	High	High	High	High	High	High	High	High	High	High	High	High	High	High	High	High	High	High	0.0004613	0.003639	2.44
		Checked	Confidence	Identifying Node	PSM Ambiguity	Annotated Sequence	Modifications	# Proteins	Master Protein Accessions	Protein Accessions	# Missed Cleavages	Charge	DeltaScore	DeltaCn	Rank	Search Engine Rank	m/z [Da]	MH+ [Da]	Theo. MH+ [Da]	DeltaM [ppm]	Deltam/z [Da]	Activation Type	MS Order	Isolation Interference [%]	Average Reporter S/N	Comp. Voltage [V]	Ion Inject Time [ms]	RT [min]	First Scan	Spectrum File	File ID	Abundance: 126	Abundance: 127N	Abundance: 127C	Abundance: 128N	Abundance: 128C	Abundance: 129N	Abundance: 129C	Abundance: 130N	Abundance: 130C	Abundance: 131N	Abundance: 131C	Abundance: 132N	Abundance: 132C	Abundance: 133N	Abundance: 133C	Abundance: 134N	Quan Info	XCorr	# Protein Groups	Percolator q-Value	Percolator PEP
		FALSE	High	Sequest HT (A2)	Unambiguous	[K].sFSEFGk.[L]	N-Term(TMTpro); K7(TMTpro)	1	O43390	O43390	0	2	0.5287	0	1	1	705.401	1409.79	1409.79	2.02	0.00142	HCD (High Energy Collision Dissociation)	MS2	0	145	-50	87	82.6608	45181	2020_10_137_Wijeratne_CETSA-UPR-480TechRep_EF_F1-8.raw	F66.8	244.5	274.1	282.5	129.9	121.6	78.7	48.1	51.1	272.2	270.8	233.4	107.6	79.4	51.6	34.9	39		2.44	1	0.0004613	0.003639
		FALSE	High	Sequest HT (A2)	Unambiguous	[K].sFSEFGk.[L]	N-Term(TMTpro); K7(TMTpro)	1	O43390	O43390	0	2	0.2664	0	1	1	705.402	1409.8	1409.79	2.83	0.002	HCD (High Energy Collision Dissociation)	MS2	40.9337	212.6	-50	87	84.959	45186	2020_10_137_Wijeratne_CETSA-UPR-480TechRep_GH_F1-7.raw	F69.9	416.3	415.7	433.9	169.4	107.4	74.3	97.8	53.4	404.6	429.6	382.8	156.2	106.9	62.1	49.5	41.8		2.29	1	0.0009962	0.006965
		FALSE	High	Sequest HT (A2)	Unambiguous	[K].sFSEFGk.[L]	N-Term(TMTpro); K7(TMTpro)	1	O43390	O43390	0	2	0.4235	0	1	1	705.397	1409.79	1409.79	-4.23	-0.00298	HCD (High Energy Collision Dissociation)	MS2	56.617	220.8	-50	87	84.165	45192	2020_10_137_Wijeratne_CETSA-UPR-480TechRep_CD_F1-7.raw	F68.7	397	379.4	386.1	183.9	138.5	85.1	70	49.7	415.9	405.8	434.1	261.2	127.2	87.8	51.6	59.5		1.96	1	0.001022	0.007143
		FALSE	High	Sequest HT (A2)	Unambiguous	[K].sFSEFGk.[L]	N-Term(TMTpro); K7(TMTpro)	1	O43390	O43390	0	2	0.4279	0	1	1	705.4	1409.79	1409.79	0.21	0.00015	HCD (High Energy Collision Dissociation)	MS2	11.5341	228.1		39.598	64.9062	22034	010_2019_08_019_R_Wijeratne_021420_EF_F7.raw	F70.7	411.4	422.9	435.6	161	140.5	76.7	60.9	39.8	428.9	432.1	476.1	269.9	132.2	82.7	37.7	41.3		2.15	1	0.001244	0.00865
		FALSE	High	Sequest HT (A2)	Unambiguous	[K].sFSEFGk.[L]	N-Term(TMTpro); K7(TMTpro)	1	O43390	O43390	0	2	0.4048	0	1	1	705.399	1409.79	1409.79	-1.47	-0.00103	HCD (High Energy Collision Dissociation)	MS2	23.8517	165.9		29.61	65.9822	22688	010_2019_08_019_R_Wijeratne_021420_AB_F7.raw	F64.7	348.5	299.3	285.1	114.1	73.9	73	40.6	39.9	351.4	349.1	318.5	136.4	95.3	66.1	35.8	28.1		2.1	1	0.001326	0.009144
		FALSE	High	Sequest HT (A2)	Unambiguous	[K].sFSEFGk.[L]	N-Term(TMTpro); K7(TMTpro)	1	O43390	O43390	0	2	0.4942	0	1	1	705.4	1409.79	1409.79	0.65	0.00046	HCD (High Energy Collision Dissociation)	MS2	30.9031	391.6	-50	87	83.3283	44646	2020_10_137_Wijeratne_CETSA-UPR-480TechRep_EF_F1-6.raw	F66.6	711.8	742.6	808.6	337.5	292.7	179.9	138.1	114.2	760.4	727	619.3	286.2	215.3	142.3	94.7	95.2		2.57	1	0.001352	0.009341
		FALSE	High	Sequest HT (A2)	Unambiguous	[K].sFSEFGk.[L]	N-Term(TMTpro); K7(TMTpro)	1	O43390	O43390	0	2	0.4808	0	1	1	705.4	1409.79	1409.79	0.12	9e-05	HCD (High Energy Collision Dissociation)	MS2	0	419	-50	74.892	84.9571	45736	2020_10_137_Wijeratne_CETSA-UPR-480TechRep_GH_F1-5.raw	F69.6	918.8	886.4	969.2	294.5	175.3	127.2	112.8	66.1	829.4	846.5	771.5	300.9	189.4	92.4	60.7	62.4		2.87	1	0.001399	0.009757
		FALSE	High	Sequest HT (A2)	Unambiguous	[K].sFSEFGk.[L]	N-Term(TMTpro); K7(TMTpro)	1	O43390	O43390	0	2	0.5035	0	1	1	705.4	1409.79	1409.79	-0.16	-0.00011	HCD (High Energy Collision Dissociation)	MS2	7.16866	374.1		45.476	66.4552	23709	010_2019_08_019_R_Wijeratne_021420_GH_F6.raw	F71.6	832.4	794.6	851.1	250.5	155.5	101.4	90.7	40.6	763.8	823.8	723.8	248.8	161.3	70.9	47	29.9		2.82	1	0.00141	0.009901
		FALSE	High	Sequest HT (A2)	Unambiguous	[K].sFSEFGk.[L]	N-Term(TMTpro); K7(TMTpro)	1	O43390	O43390	0	2	0.4674	0	1	1	705.4	1409.79	1409.79	-0.14	-0.0001	HCD (High Energy Collision Dissociation)	MS2	20.1759	433.2	-50	60.752	83.777	44877	2020_10_137_Wijeratne_CETSA-UPR-480TechRep_CD_F1-6.raw	F68.6	821.2	916.3	810.8	321.7	255.4	135.9	119.1	69.4	849.6	818.4	821.7	487.7	218.9	148.8	69.4	67		2.91	1	0.001457	0.01028
		FALSE	High	Sequest HT (A2)	Unambiguous	[K].sFSEFGk.[L]	N-Term(TMTpro); K7(TMTpro)	1	O43390	O43390	0	2	0.3385	0	1	1	705.399	1409.79	1409.79	-0.43	-0.0003	HCD (High Energy Collision Dissociation)	MS2	0	374.9	-50	74.592	85.4772	45795	2020_10_137_Wijeratne_CETSA-UPR-480TechRep_GH_F1-6b.raw	F69.8	889.6	785.6	866.9	250	156.8	101.6	90.6	48.7	769.8	809.9	705.1	233	147.7	69.9	42.9	30.2		2.57	1	0.001553	0.01113
		FALSE	High	Sequest HT (A2)	Unambiguous	[K].sFSEFGk.[L]	N-Term(TMTpro); K7(TMTpro)	1	O43390	O43390	0	2	0.3882	0	1	1	705.4	1409.79	1409.79	-0.1	-7e-05	HCD (High Energy Collision Dissociation)	MS2	20.0334	293.7		54.833	67.0922	24344	010_2019_08_019_R_Wijeratne_021420_GH_F5.raw	F71.5	642.8	619.5	675.3	203.5	123.3	87.1	86.6	48.1	584.1	587.7	560.3	203.2	143	60.4	43.5	31		2.37	1	0.001623	0.01175
		FALSE	High	Sequest HT (A2)	Unambiguous	[K].sFSEFGk.[L]	N-Term(TMTpro); K7(TMTpro)	1	O43390	O43390	0	2	0.289	0	1	1	705.399	1409.79	1409.79	-0.7	-0.00049	HCD (High Energy Collision Dissociation)	MS2	0	420.6	-50	107.943	85.8849	45754	2020_10_137_Wijeratne_CETSA-UPR-480TechRep_CD_F1-5.raw	F68.5	702.7	734.9	776.6	327.2	260.3	169.9	161.6	118.8	739.1	710.9	799.7	531.4	260.2	194.4	108	134.3		2.18	1	0.001653	0.0119
		FALSE	High	Sequest HT (A2)	Unambiguous	[K].sFSEFGk.[L]	N-Term(TMTpro); K7(TMTpro)	1	O43390	O43390	0	2	0.3432	0	1	1	705.399	1409.79	1409.79	-0.54	-0.00038	HCD (High Energy Collision Dissociation)	MS2	11.9528	393.8	-50	75.656	85.8395	45931	2020_10_137_Wijeratne_CETSA-UPR-480TechRep_AB_F1-5.raw	F67.5	892.5	751.9	714	271	163.2	160	76.6	64.6	857.6	860.7	742.3	297.8	212.5	135.6	56.5	44.1		2.36	1	0.001655	0.01201
		FALSE	High	Sequest HT (A2)	Unambiguous	[K].sFSEFGk.[L]	N-Term(TMTpro); K7(TMTpro)	1	O43390	O43390	0	2	0.3665	0	1	1	705.399	1409.79	1409.79	-0.51	-0.00036	HCD (High Energy Collision Dissociation)	MS2	0	236		67.204	64.9509	22625	010_2019_08_019_R_Wijeratne_021420_CD_F8.raw	F65.8	377.8	391.6	443.4	230.6	198.7	130.2	101.3	85.4	425.6	397.1	372.5	214.2	159.3	98.8	65.1	83.8		1.91	1	0.001682	0.01217
		FALSE	High	Sequest HT (A2)	Unambiguous	[K].sFSEFGk.[L]	N-Term(TMTpro); K7(TMTpro)	1	O43390	O43390	0	2	0.4639	0	1	1	705.4	1409.79	1409.79	0.5	0.00035	HCD (High Energy Collision Dissociation)	MS2	20.4112	351.7		43.027	66.4324	23531	010_2019_08_019_R_Wijeratne_021420_AB_F6.raw	F64.6	765.8	651.8	624	245.3	145.4	149.4	74.9	70.6	766.4	726.3	698.6	281.7	188	128.6	60.9	49		2.63	1	0.001683	0.01217
		FALSE	High	Sequest HT (A2)	Unambiguous	[K].sFSEFGk.[L]	N-Term(TMTpro); K7(TMTpro)	1	O43390	O43390	0	2	0.4504	0	1	1	705.4	1409.79	1409.79	-0.07	-5e-05	HCD (High Energy Collision Dissociation)	MS2	0	287.8		34.7	65.9849	22993	010_2019_08_019_R_Wijeratne_021420_GH_F7.raw	F71.7	619.4	608.8	651.9	207	122.6	87.3	83.7	49.4	566.5	613.2	547.5	185.7	126.7	55.9	43.4	36.1		2.42	1	0.001722	0.01255
		FALSE	High	Sequest HT (A2)	Unambiguous	[K].sFSEFGk.[L]	N-Term(TMTpro); K7(TMTpro)	1	O43390	O43390	0	2	0.5095	0	1	1	705.399	1409.79	1409.79	-0.71	-0.0005	HCD (High Energy Collision Dissociation)	MS2	6.5709	288.3		24.917	66.1802	23435	010_2019_08_019_R_Wijeratne_021420_AB_F6.raw	F64.6	636.3	558	519.9	181.6	106.1	106	45.6	32.2	710.1	648.5	585.5	190.6	133.7	91.8	40.8	25.8		2.63	1	0.00177	0.01303
		FALSE	High	Sequest HT (A2)	Unambiguous	[K].sFSEFGk.[L]	N-Term(TMTpro); K7(TMTpro)	1	O43390	O43390	0	2	0.3586	0	1	1	705.399	1409.79	1409.79	-0.96	-0.00068	HCD (High Energy Collision Dissociation)	MS2	15.5148	395.6		78.067	64.3123	22383	010_2019_08_019_R_Wijeratne_021420_CD_F7.raw	F65.7	733.6	797.4	843	315.6	273.6	161.2	107.6	87.3	782.9	773.3	702.9	280	190	118.8	85.8	76.4		2.37	1	0.001798	0.01321
		FALSE	High	Sequest HT (A2)	Unambiguous	[K].sFSEFGk.[L]	N-Term(TMTpro); K7(TMTpro)	1	O43390	O43390	0	2	0.3138	0	1	1	705.4	1409.79	1409.79	0.28	0.0002	HCD (High Energy Collision Dissociation)	MS2	8.20247	456.6	-50	66.735	83.3725	44874	2020_10_137_Wijeratne_CETSA-UPR-480TechRep_EF_F1-5.raw	F66.5	856	894.7	980.9	379.3	317.7	199.3	144	119.8	909.4	843.8	792.1	321.2	225.4	141.1	85.2	96.4		2.39	1	0.001809	0.01335
		FALSE	High	Sequest HT (A2)	Unambiguous	[K].sFSEFGk.[L]	N-Term(TMTpro); K7(TMTpro)	1	O43390	O43390	0	2	0.373	0	1	1	705.4	1409.79	1409.79	0.45	0.00032	HCD (High Energy Collision Dissociation)	MS2	7.51347	398.7	-50	47.34	85.9359	45725	2020_10_137_Wijeratne_CETSA-UPR-480TechRep_AB_F1-6.raw	F67.6	923.8	802.8	702.9	264	156.3	151.5	74.3	54.6	887.8	903	759.4	291	196.5	129.3	51.7	29.9		2.44	1	0.001885	0.01402
		FALSE	High	Sequest HT (A2)	Unambiguous	[K].sFSEFGk.[L]	N-Term(TMTpro); K7(TMTpro)	1	O43390	O43390	0	2	0.4318	0	1	1	705.399	1409.79	1409.79	-0.93	-0.00066	HCD (High Energy Collision Dissociation)	MS2	0	126.6		28.184	66.1028	24133	010_2019_08_019_R_Wijeratne_021420_AB_F5.raw	F64.5	245.1	215.2	220.6	94.9	50.4	61.4	30.6	23.8	276.7	262.6	257.1	112.4	80.8	47.2	28.9	18.4		2.2	1	0.001898	0.01412
		FALSE	High	Sequest HT (A2)	Unambiguous	[K].sFSEFGk.[L]	N-Term(TMTpro); K7(TMTpro)	1	O43390	O43390	0	2	0.0925	0	1	1	705.4	1409.79	1409.79	0.25	0.00018	HCD (High Energy Collision Dissociation)	MS2	0	222.1	-50	87	85.0086	45899	2020_10_137_Wijeratne_CETSA-UPR-480TechRep_AB_F1-8.raw	F67.8	453.2	356.7	367.7	194.4	115.5	115.3	58	51.3	453.5	429.5	395	191	168.3	107.9	57.8	38.8		1.73	1	0.001898	0.01409
		FALSE	High	Sequest HT (A2)	Unambiguous	[K].sFSEFGk.[L]	N-Term(TMTpro); K7(TMTpro)	1	O43390	O43390	0	2	0.4828	0	1	1	705.4	1409.79	1409.79	-0.09	-6e-05	HCD (High Energy Collision Dissociation)	MS2	3.22926	314.3		26.439	65.5703	23517	010_2019_08_019_R_Wijeratne_021420_CD_F6.raw	F65.6	619.3	660.7	715.4	245.8	193.6	105.8	56.6	52.5	659.2	632.9	584	219	130.9	81.4	36.5	35		2.61	1	0.002094	0.01579
		FALSE	High	Sequest HT (A2)	Unambiguous	[K].sFSEFGk.[L]	N-Term(TMTpro); K7(TMTpro)	1	O43390	O43390	0	2	0.457	0	1	1	705.4	1409.79	1409.79	-0.14	-0.0001	HCD (High Energy Collision Dissociation)	MS2	0	284.9		40.424	65.4205	24061	010_2019_08_019_R_Wijeratne_021420_CD_F5.raw	F65.5	530.6	572.7	633	247.7	194.5	108.8	84.4	66.1	567.4	518.1	499.8	210.5	144.6	86.8	47.5	46.1		2.56	1	0.002249	0.01714
		FALSE	High	Sequest HT (A2)	Unambiguous	[K].sFSEFGk.[L]	N-Term(TMTpro); K7(TMTpro)	1	O43390	O43390	0	2	0.25	0	1	1	705.395	1409.78	1409.79	-6.23	-0.00439	HCD (High Energy Collision Dissociation)	MS2	43.9888	353.7	-50	87	82.6603	44393	2020_10_137_Wijeratne_CETSA-UPR-480TechRep_EF_F1-7.raw	F66.7	664.2	688.1	755.1	311.8	265.5	146.4	100.4	87.8	675.4	654.1	638.9	259.2	178.3	103.3	60.5	70.1		1.88	1	0.002411	0.01888
		FALSE	High	Sequest HT (A2)	Unambiguous	[K].sFSEFGk.[L]	N-Term(TMTpro); K7(TMTpro)	1	O43390	O43390	0	2	0.2381	0	1	1	705.404	1409.8	1409.79	5.85	0.00413	HCD (High Energy Collision Dissociation)	MS2	27.1261	208.6	-50	87	87.6599	46908	2020_10_137_Wijeratne_CETSA-UPR-480TechRep_AB_F1-4.raw	F67.4	357.5	300	295.7	193.7	118.6	125	91.2	80.9	388.9	329.6	359.1	244.7	189.8	125.7	81.4	55.9		1.26	1	0.00247	0.01961
		FALSE	High	Sequest HT (A2)	Unambiguous	[K].sFSEFGk.[L]	N-Term(TMTpro); K7(TMTpro)	1	O43390	O43390	0	2	0.4739	0	1	1	705.399	1409.79	1409.79	-0.48	-0.00034	HCD (High Energy Collision Dissociation)	MS2	0	171.3		17.89	66.0108	23958	010_2019_08_019_R_Wijeratne_021420_EF_F5.raw	F70.5	313.2	322.9	333	122.9	92.7	62.2	47.1	28.5	340.2	323.3	356.2	205.2	85.2	51.7	30.3	25.8		2.49	1	0.002944	0.02524
		FALSE	High	Sequest HT (A2)	Unambiguous	[K].sFSEFGk.[L]	N-Term(TMTpro); K7(TMTpro)	1	O43390	O43390	0	2	0.4962	0	1	1	705.399	1409.79	1409.79	-0.9	-0.00064	HCD (High Energy Collision Dissociation)	MS2	0	548		30.258	65.7428	23473	010_2019_08_019_R_Wijeratne_021420_EF_F6.raw	F70.6	1048.7	1168.3	1114.4	375	258	144.8	96.1	46.7	1104.5	1069	1188.4	641.4	265.5	146.5	59.9	40.4		2.66	1	0.003384	0.0314
	FALSE	High	[K].AGPIWDLR.[L]	1xTMTpro [N-Term]	0.0234034	0.00301229	2	2	11	O43390; O60506	O43390 [188-195]; O60506 [185-192]		0	1231.71	1002	1108.6	908	1058.9	889.3	985	459.9	568.9	234.7	327.6	226.2	228.2	127.6	118.7	118.2	94	460.2	503.3	745.8	786.3	1392.8	1455.2	509.4	490	789.6	766.7	1510.8	1544	534.6	476.1	833.4	848.8	1599.6	1423.2	239.6	231.4	332.8	574.4	712.5	745.5	167.7	136.2	237.6	232.7	401.8	457.9	103.3	90	140.2	150.6	329.1	259.8	68	50.9	106.5	77	319.9	226.7	63.3	54.4	72.7	89.1	234.7	242.7																																																																	Shared	High	Not Found	High	Not Found	High	Not Found	High	Not Found	High	Not Found	High	Not Found	High	Not Found	High	Not Found	High	Not Found	High	Not Found	High	Not Found	High	Not Found	High	Not Found	High	Not Found	High	Not Found	High	Not Found	High	Not Found	High	Not Found	Not Found	High	Not Found	High	Not Found	High	Not Found	High	High	Not Found	High	Not Found	Not Found	High	Not Found	High	Not Found	High	Not Found	High	High	Not Found	High	Not Found	Not Found	High	Not Found	High	Not Found	High	Not Found	High	High	Not Found	High	Not Found	Not Found	High	Not Found	High	Not Found	High	Not Found	High	High	Not Found	High	Not Found	Not Found	High	Not Found	High	Not Found	High	Not Found	High	High	Not Found	High	Not Found	Not Found	High	Not Found	High	Not Found	High	Not Found	High	High	Not Found	High	Not Found	Not Found	High	Not Found	High	Not Found	High	Not Found	High	High	Not Found	High	Not Found	Not Found	High	Not Found	High	Not Found	High	Not Found	High	High	0.001139	0.007918	2.1
		Checked	Confidence	Identifying Node	PSM Ambiguity	Annotated Sequence	Modifications	# Proteins	Master Protein Accessions	Protein Accessions	# Missed Cleavages	Charge	DeltaScore	DeltaCn	Rank	Search Engine Rank	m/z [Da]	MH+ [Da]	Theo. MH+ [Da]	DeltaM [ppm]	Deltam/z [Da]	Activation Type	MS Order	Isolation Interference [%]	Average Reporter S/N	Comp. Voltage [V]	Ion Inject Time [ms]	RT [min]	First Scan	Spectrum File	File ID	Abundance: 126	Abundance: 127N	Abundance: 127C	Abundance: 128N	Abundance: 128C	Abundance: 129N	Abundance: 129C	Abundance: 130N	Abundance: 130C	Abundance: 131N	Abundance: 131C	Abundance: 132N	Abundance: 132C	Abundance: 133N	Abundance: 133C	Abundance: 134N	Quan Info	XCorr	# Protein Groups	Percolator q-Value	Percolator PEP
		FALSE	High	Sequest HT (A2)	Unambiguous	[K].aGPIWDLR.[L]	N-Term(TMTpro)	2	O43390; O60506	O43390; O60506	0	2	0.381	0	1	1	616.359	1231.71	1231.71	-0.1	-6e-05	HCD (High Energy Collision Dissociation)	MS2	18.5948	170.2		12.024	81.0386	29048	010_2019_08_019_R_Wijeratne_021420_GH_F7.raw	F71.7	322.2	350.7	387.5	150.8	70	51.4	42.2	32.4	330	346.9	319.5	146.5	78	42.9	23.6	27.9		2.1	2	0.001139	0.007918
		FALSE	High	Sequest HT (A2)	Unambiguous	[K].aGPIWDLR.[L]	N-Term(TMTpro)	2	O43390; O60506	O43390; O60506	0	2	0.4072	0	1	1	616.359	1231.71	1231.71	-1.56	-0.00096	HCD (High Energy Collision Dissociation)	MS2	27.5322	157.8		18.909	81.8921	29844	010_2019_08_019_R_Wijeratne_021420_AB_F6.raw	F64.6	302.8	252.8	276.7	138.5	74.1	77.5	43.2	37.1	313.2	298	280.2	175.5	100.4	79	44.5	31.4		1.94	2	0.001207	0.008395
		FALSE	High	Sequest HT (A2)	Unambiguous	[K].aGPIWDLR.[L]	N-Term(TMTpro)	2	O43390; O60506	O43390; O60506	0	2	0.3733	0	1	1	616.36	1231.71	1231.71	0.31	0.00019	HCD (High Energy Collision Dissociation)	MS2	32.3712	139.3		31.773	82.7903	30702	010_2019_08_019_R_Wijeratne_021420_GH_F5.raw	F71.5	263.3	266.8	301.4	121.5	73.2	56	45.5	26.3	257	273	254.4	124.4	75.1	37.6	25.6	28.2		2.17	2	0.001726	0.01259
		FALSE	High	Sequest HT (A2)	Unambiguous	[K].aGPIWDLR.[L]	N-Term(TMTpro)	2	O43390; O60506	O43390; O60506	0	2	0.3697	0	1	1	616.36	1231.71	1231.71	0.01	1e-05	HCD (High Energy Collision Dissociation)	MS2	21.0061	152.7		34.708	82.6166	30628	010_2019_08_019_R_Wijeratne_021420_GH_F5.raw	F71.5	270.8	304.9	323.5	141.2	68.3	51.8	50.1	33.4	284.6	322.9	282.3	136.3	79.2	36.8	28.1	29.6		2.11	2	0.001916	0.01439
		FALSE	High	Sequest HT (A2)	Unambiguous	[K].aGPIWDLR.[L]	N-Term(TMTpro)	2	O43390; O60506	O43390; O60506	0	2	0.3113	0	1	1	616.36	1231.71	1231.71	0.23	0.00014	HCD (High Energy Collision Dissociation)	MS2	18.0962	370.7		37.565	81.5754	29022	010_2019_08_019_R_Wijeratne_021420_AB_F7.raw	F64.7	699.2	655.2	612.6	321.4	160.6	148.7	84.4	81.1	795.4	760.9	704.8	393.4	227.2	149.2	74.2	62.6		2.12	2	0.002249	0.01715
		FALSE	High	Sequest HT (A2)	Unambiguous	[K].aGPIWDLR.[L]	N-Term(TMTpro)	2	O43390; O60506	O43390; O60506	0	2	0.3567	0	1	1	616.359	1231.71	1231.71	-0.57	-0.00035	HCD (High Energy Collision Dissociation)	MS2	64.5138	203.4		7.301	78.9754	28258	010_2019_08_019_R_Wijeratne_021420_GH_F8.raw	F71.8	312.1	355.7	364.6	187.9	120	96.1	90.2	71.1	359.6	355.2	352.2	198.6	137.3	75.8	94.1	83.1		1.71	2	0.002333	0.01798
		FALSE	High	Sequest HT (A2)	Unambiguous	[K].aGPIWDLR.[L]	N-Term(TMTpro)	2	O43390; O60506	O43390; O60506	0	2	0.3175	0	1	1	616.359	1231.71	1231.71	-0.4	-0.00025	HCD (High Energy Collision Dissociation)	MS2	40.632	134		20.35	81.2759	29640	010_2019_08_019_R_Wijeratne_021420_GH_F6.raw	F71.6	223	236.5	243.7	118.3	75.9	62.2	65.5	45.4	233.2	238.9	233.4	127.9	84.9	54.7	49.4	50.6		1.89	2	0.002389	0.01854
		FALSE	High	Sequest HT (A2)	Unambiguous	[K].aGPIWDLR.[L]	N-Term(TMTpro)	2	O43390; O60506	O43390; O60506	0	2	0.3081	0	1	1	616.359	1231.71	1231.71	-0.96	-0.00059	HCD (High Energy Collision Dissociation)	MS2	5.75017	215.3		10.835	79.4285	27981	010_2019_08_019_R_Wijeratne_021420_EF_F7.raw	F70.7	391.6	438.8	462.6	166.5	106.6	59.7	38.3	25.8	425.4	402.2	441.9	286.3	99.1	56.6	23.9	19.9		1.98	2	0.0024	0.0187
		FALSE	High	Sequest HT (A2)	Unambiguous	[K].aGPIWDLR.[L]	N-Term(TMTpro)	2	O43390; O60506	O43390; O60506	0	2	0.3257	0	1	1	616.359	1231.71	1231.71	-0.29	-0.00018	HCD (High Energy Collision Dissociation)	MS2	47.2815	207.3		10.714	80.0396	28640	010_2019_08_019_R_Wijeratne_021420_GH_F7.raw	F71.7	313.5	351.9	343.5	180.7	114.4	107.7	116.6	97.2	350.4	362.3	333.6	210.4	140.7	87.8	100	106.4		1.75	2	0.002519	0.0202
		FALSE	High	Sequest HT (A2)	Unambiguous	[K].aGPIWDLR.[L]	N-Term(TMTpro)	2	O43390; O60506	O43390; O60506	0	2	0.3835	0	1	1	616.36	1231.71	1231.71	1.21	0.00074	HCD (High Energy Collision Dissociation)	MS2	33.1314	261.1		15.639	78.8395	28384	010_2019_08_019_R_Wijeratne_021420_CD_F7.raw	F65.7	460.2	509.4	534.6	239.6	167.7	103.3	68	63.3	503.3	490	476.1	231.4	136.2	90	50.9	54.4		2.06	2	0.003342	0.03056
		FALSE	High	Sequest HT (A2)	Unambiguous	[K].aGPIWDLR.[L]	N-Term(TMTpro)	2	O43390; O60506	O43390; O60506	0	2	0.2848	0	1	1	616.359	1231.71	1231.71	-0.65	-0.0004	HCD (High Energy Collision Dissociation)	MS2	19.3734	208.7		8.777	79.8766	29457	010_2019_08_019_R_Wijeratne_021420_EF_F6.raw	F70.6	354.2	350.8	370.8	166.3	131	80.5	68.2	46.9	360.9	364.5	406.9	288.1	133.6	94	53.1	69.2		1.58	2	0.005151	0.05389
	FALSE	High	[R].KADGYNQPDSKR.[R]	2xTMTpro [K1; K11]; 1xTMTpro [N-Term]	0.027152	0.00338692	2	2	2	O43390; O60506	O43390 [574-585]; O60506 [566-577]		2	2291.29																	135.6	96.3					99.5	86.7					105.4	95.3					28.3	50.3					27.1	29.8					23.8	17.9					20.7	10.5					16.3	14.7																																																																					Shared	Not Found	Not Found	Not Found	Not Found	Not Found	Not Found	Not Found	Not Found	Not Found	Not Found	Not Found	Not Found	Not Found	Not Found	Not Found	Not Found	Not Found	Not Found	Not Found	Not Found	Not Found	Not Found	Not Found	Not Found	Not Found	Not Found	Not Found	Not Found	Not Found	Not Found	Not Found	Not Found	Not Found	High	Not Found	High	Not Found	Not Found	Not Found	Not Found	Not Found	Not Found	Not Found	Not Found	Not Found	High	Not Found	High	Not Found	Not Found	Not Found	Not Found	Not Found	Not Found	Not Found	Not Found	Not Found	High	Not Found	High	Not Found	Not Found	Not Found	Not Found	Not Found	Not Found	Not Found	Not Found	Not Found	High	Not Found	High	Not Found	Not Found	Not Found	Not Found	Not Found	Not Found	Not Found	Not Found	Not Found	High	Not Found	High	Not Found	Not Found	Not Found	Not Found	Not Found	Not Found	Not Found	Not Found	Not Found	High	Not Found	High	Not Found	Not Found	Not Found	Not Found	Not Found	Not Found	Not Found	Not Found	Not Found	High	Not Found	High	Not Found	Not Found	Not Found	Not Found	Not Found	Not Found	Not Found	Not Found	Not Found	High	Not Found	High	Not Found	Not Found	Not Found	Not Found	Not Found	Not Found	Not Found	Not Found	High	0.001318	0.009047	2.14
		Checked	Confidence	Identifying Node	PSM Ambiguity	Annotated Sequence	Modifications	# Proteins	Master Protein Accessions	Protein Accessions	# Missed Cleavages	Charge	DeltaScore	DeltaCn	Rank	Search Engine Rank	m/z [Da]	MH+ [Da]	Theo. MH+ [Da]	DeltaM [ppm]	Deltam/z [Da]	Activation Type	MS Order	Isolation Interference [%]	Average Reporter S/N	Comp. Voltage [V]	Ion Inject Time [ms]	RT [min]	First Scan	Spectrum File	File ID	Abundance: 126	Abundance: 127N	Abundance: 127C	Abundance: 128N	Abundance: 128C	Abundance: 129N	Abundance: 129C	Abundance: 130N	Abundance: 130C	Abundance: 131N	Abundance: 131C	Abundance: 132N	Abundance: 132C	Abundance: 133N	Abundance: 133C	Abundance: 134N	Quan Info	XCorr	# Protein Groups	Percolator q-Value	Percolator PEP
		FALSE	High	Sequest HT (A2)	Unambiguous	[R].kADGYNQPDSkR.[R]	N-Term(TMTpro); K1(TMTpro); K11(TMTpro)	2	O43390; O60506	O43390; O60506	2	4	0.6168	0	1	1	573.579	2291.3	2291.29	1.47	0.00084	HCD (High Energy Collision Dissociation)	MS2	52.7255	55.4	-50	87	28.7407	13750	2020_10_137_Wijeratne_CETSA-UPR-480TechRep_CD_F1-5.raw	F68.5	155.2	98	104.9	34.7	30.2	16.9	18.4	11	95.3	83	98.8	57.4	33.2	20.1	17.1	12		2.14	2	0.001318	0.009047
		FALSE	High	Sequest HT (A2)	Unambiguous	[R].kADGYNQPDSkR.[R]	N-Term(TMTpro); K1(TMTpro); K11(TMTpro)	2	O43390; O60506	O43390; O60506	2	4	0.5482	0	1	1	573.579	2291.29	2291.29	0.27	0.00015	HCD (High Energy Collision Dissociation)	MS2	0	53.6	-50	87	27.2395	13152	2020_10_137_Wijeratne_CETSA-UPR-480TechRep_CD_F1-6.raw	F68.6	135.6	99.5	105.4	28.3	27.1	23.8	20.7	16.3	96.3	86.7	95.3	50.3	29.8	17.9	10.5	14.7		1.66	2	0.002451	0.0194
	FALSE	High	[RK].VQESTK.[VG]	1xTMTpro [K6]; 1xTMTpro [N-Term]	0.0304155	0.00365494	1	2	19	O43390	O43390 [115-120]		0	1299.78	1085.7	1118.3	546.9	304.1	796.9	828.2	356	465.4	167.9	224.4	273.3	266	134.1	128.1	120.3	93.4	653.1	558.6	794.7	799.3	916.8	935.5	698.9	609	897.8	783.4	887.8	895.9	659	611.7	953.8	719	1046.9	826.3	259.5	488.8	412.1	349.2	431.4	387.7	189.6	167.6	325.9	208.1	246.9	309.6	114.9	134.3	211.6	151.2	198.8	139.2	78.6	59.3	126.7	91	218.2	136.8	48.4	55.8	115	97.3	131.6	122.7	15.67	22.97	18.66	33.54	26.47	29.3	45.95	45.67	51.2	54.77	54.74	47.36	65.26	76.51	80.84	75.1					21.67	21.83					26.42	27.21					25.13	29.71					42.2	47.47					54.69	45.84					56.22	62.74					51.45	62.41					57.1	54.41		High	High	High	High	High	High	High	High	High	High	High	High	High	High	High	High	High	High	High	High	High	High	High	High	High	High	High	High	High	High	High	High	Not Found	High	Not Found	High	High	Not Found	High	Not Found	High	High	High	High	Not Found	High	Not Found	High	High	Not Found	High	Not Found	High	High	High	High	Not Found	High	Not Found	High	High	Not Found	High	Not Found	High	High	High	High	Not Found	High	Not Found	High	High	Not Found	High	Not Found	High	High	High	High	Not Found	High	Not Found	High	High	Not Found	High	Not Found	High	High	High	High	Not Found	High	Not Found	High	High	Not Found	High	Not Found	High	High	High	High	Not Found	High	Not Found	High	High	Not Found	High	Not Found	High	High	High	High	Not Found	High	Not Found	High	High	Not Found	High	Not Found	High	High	High	High	High	0.001414	0.00994	1.99
		Checked	Confidence	Identifying Node	PSM Ambiguity	Annotated Sequence	Modifications	# Proteins	Master Protein Accessions	Protein Accessions	# Missed Cleavages	Charge	DeltaScore	DeltaCn	Rank	Search Engine Rank	m/z [Da]	MH+ [Da]	Theo. MH+ [Da]	DeltaM [ppm]	Deltam/z [Da]	Activation Type	MS Order	Isolation Interference [%]	Average Reporter S/N	Comp. Voltage [V]	Ion Inject Time [ms]	RT [min]	First Scan	Spectrum File	File ID	Abundance: 126	Abundance: 127N	Abundance: 127C	Abundance: 128N	Abundance: 128C	Abundance: 129N	Abundance: 129C	Abundance: 130N	Abundance: 130C	Abundance: 131N	Abundance: 131C	Abundance: 132N	Abundance: 132C	Abundance: 133N	Abundance: 133C	Abundance: 134N	Quan Info	XCorr	# Protein Groups	Percolator q-Value	Percolator PEP
		FALSE	High	Sequest HT (A2)	Unambiguous	[RK].vQESTk.[VG]	N-Term(TMTpro); K6(TMTpro)	2	O43390	Q8IVF7; O43390	0	2	0.4874	0	1	1	650.392	1299.78	1299.78	-0.35	-0.00023	HCD (High Energy Collision Dissociation)	MS2	0	48.1	-50	87	29.6907	14598	2020_10_137_Wijeratne_CETSA-UPR-480TechRep_GH_F1-6b.raw	F69.8	91.9	89.8	103.8	41.8	25.4	18.9	20.2	13.2	95.6	87.5	85.1	33.3	28.2	12.5	10.8	12.2		1.99	1	0.001414	0.00994
		FALSE	High	Sequest HT (A2)	Unambiguous	[RK].vQESTk.[VG]	N-Term(TMTpro); K6(TMTpro)	2	O43390	Q8IVF7; O43390	0	3	0.3692	0	1	1	433.93	1299.78	1299.78	-0.01	0	HCD (High Energy Collision Dissociation)	MS2	31.5761	86.5	-50	87	29.1724	14407	2020_10_137_Wijeratne_CETSA-UPR-480TechRep_GH_F1-4b.raw	F69.5	153.6	139.5	193.3	83.9	42.3	33.5	43.1	27.4	174.5	164.6	153	61	49.3	17.4	24.5	23.7		2.6	1	0.001819	0.01341
		FALSE	High	Sequest HT (A2)	Unambiguous	[RK].vQESTk.[VG]	N-Term(TMTpro); K6(TMTpro)	2	O43390	Q8IVF7; O43390	0	2	0.4821	0	1	1	650.391	1299.77	1299.78	-1.56	-0.00102	HCD (High Energy Collision Dissociation)	MS2	0	63.3	-50	87	29.8496	14369	2020_10_137_Wijeratne_CETSA-UPR-480TechRep_CD_F1-5.raw	F68.5	120	127.7	117.3	43.9	41.5	26.2	16.9	9.7	109.4	109.8	111.7	87	31	31	13.5	16.2		1.95	1	0.002698	0.02229
		FALSE	High	Sequest HT (A2)	Unambiguous	[RK].vQESTk.[VG]	N-Term(TMTpro); K6(TMTpro)	2	O43390	Q8IVF7; O43390	0	2	0.4317	0	1	1	650.392	1299.78	1299.78	0.83	0.00054	HCD (High Energy Collision Dissociation)	MS2	0	101.7	-50	87	30.5184	14898	2020_10_137_Wijeratne_CETSA-UPR-480TechRep_AB_F1-5.raw	F67.5	294.2	179.1	191.3	70.1	30	52.1	25.8	20.1	266.2	60.4	197	99.1	44.9	64.6	18.8	13.8		1.83	1	0.00286	0.02426
		FALSE	High	Sequest HT (A2)	Unambiguous	[RK].vQESTk.[VG]	N-Term(TMTpro); K6(TMTpro)	2	O43390	Q8IVF7; O43390	0	2	0.4819	0	1	1	650.393	1299.78	1299.78	1.27	0.00083	HCD (High Energy Collision Dissociation)	MS2	0	139.9	-50	87	29.045	14273	2020_10_137_Wijeratne_CETSA-UPR-480TechRep_CD_F1-4.raw	F68.4	280.3	296.8	275.1	113.3	75.3	48.8	29.5	14.8	233.2	255.2	245.7	207.1	66.9	53	24.6	19.1		1.93	1	0.003655	0.03483
		FALSE	High	Sequest HT (A2)	Unambiguous	[RK].vQESTk.[VG]	N-Term(TMTpro); K6(TMTpro)	2	O43390	Q8IVF7; O43390	0	2	0.4103	0	1	1	650.392	1299.78	1299.78	-0.45	-0.00029	HCD (High Energy Collision Dissociation)	MS2	42.9142	119.9	-50	87	28.584	14199	2020_10_137_Wijeratne_CETSA-UPR-480TechRep_EF_F1-3.raw	F66.3	210.2	248.6	261.7	117.2	81.3	54.6	30.5	36.9	231	210.8	194.1	95.1	53.9	35.3	27.4	30		1.95	1	0.003798	0.03667
		FALSE	High	Sequest HT (A2)	Unambiguous	[RK].vQESTk.[VG]	N-Term(TMTpro); K6(TMTpro)	2	O43390	Q8IVF7; O43390	0	2	0.4225	0	1	1	650.391	1299.78	1299.78	-0.99	-0.00064	HCD (High Energy Collision Dissociation)	MS2	27.3921	148.1		86	17.5326	5861	010_2019_08_019_R_Wijeratne_021420_AB_F4.raw	F64.4	346.7	180.5	274.3	137.5	69.3	97.4	47.8	46	376.2	90.4	269.9	169.2	87	96.2	45.9	35		1.87	1	0.003867	0.03774
		FALSE	High	Sequest HT (A2)	Unambiguous	[RK].vQESTk.[VG]	N-Term(TMTpro); K6(TMTpro)	2	O43390	Q8IVF7; O43390	0	2	0.3235	0	1	1	650.392	1299.78	1299.78	-0.1	-6e-05	HCD (High Energy Collision Dissociation)	MS2	0	123.5		86	19.1341	6096	010_2019_08_019_R_Wijeratne_021420_GH_F6.raw	F71.6	196	206.5	241.2	119.2	82.4	60	80.4	51	205.5	199.9	184.2	112.4	82.9	45.3	58.9	49.8		1.36	1	0.003905	0.03831
		FALSE	High	Sequest HT (A2)	Unambiguous	[RK].vQESTk.[VG]	N-Term(TMTpro); K6(TMTpro)	2	O43390	Q8IVF7; O43390	0	2	0.3373	0	1	1	650.392	1299.78	1299.78	0.37	0.00024	HCD (High Energy Collision Dissociation)	MS2	0	143.4		86	19.3183	6163	010_2019_08_019_R_Wijeratne_021420_GH_F6.raw	F71.6	240.2	245.8	268.2	140.6	88.5	76.9	80.1	55.1	245	254.9	221.2	120.6	97.8	57.6	57	45		1.69	1	0.00405	0.04013
		FALSE	High	Sequest HT (A2)	Unambiguous	[RK].vQESTk.[VG]	N-Term(TMTpro); K6(TMTpro)	2	O43390	Q8IVF7; O43390	0	2	0.4462	0	1	1	650.393	1299.78	1299.78	1.95	0.00127	HCD (High Energy Collision Dissociation)	MS2	0	156	-50	87	27.9143	13717	2020_10_137_Wijeratne_CETSA-UPR-480TechRep_EF_F1-4.raw	F66.4	310.2	335.4	354.9	124.4	107.3	63.3	45.5	36.6	287	282.6	259.9	112.2	70.9	50	23.5	31.8		1.95	1	0.004453	0.04492
		FALSE	High	Sequest HT (A2)	Unambiguous	[RK].vQESTk.[VG]	N-Term(TMTpro); K6(TMTpro)	2	O43390	Q8IVF7; O43390	0	2	0.3955	0	1	1	650.392	1299.78	1299.78	0.98	0.00064	HCD (High Energy Collision Dissociation)	MS2	0	93.6	-50	87	31.4441	15524	2020_10_137_Wijeratne_CETSA-UPR-480TechRep_AB_F1-3.raw	F67.3	250.3	121.6	163.5	80.7	38.9	51.3	24.9	22.9	253.4	83.8	174	91.3	47.4	50.9	23.6	19.1		1.77	1	0.004761	0.04936
		FALSE	High	Sequest HT (A2)	Unambiguous	[RK].vQESTk.[VG]	N-Term(TMTpro); K6(TMTpro)	2	O43390	Q8IVF7; O43390	0	2	0.4466	0	1	1	650.391	1299.78	1299.78	-0.51	-0.00033	HCD (High Energy Collision Dissociation)	MS2	0	252.5	-50	87	29.0553	14391	2020_10_137_Wijeratne_CETSA-UPR-480TechRep_GH_F1-5.raw	F69.6	540.1	505.6	577.7	191.4	96.5	78.1	85.7	45.2	530.6	485.2	429.5	179.1	143.7	56.5	49.9	45.9		2.06	1	0.004988	0.0519
		FALSE	High	Sequest HT (A2)	Unambiguous	[RK].vQESTk.[VG]	N-Term(TMTpro); K6(TMTpro)	2	O43390	Q8IVF7; O43390	0	2	0.427	0	1	1	650.393	1299.78	1299.78	1.3	0.00084	HCD (High Energy Collision Dissociation)	MS2	9.89688	133.5	-50	87	29.4506	14504	2020_10_137_Wijeratne_CETSA-UPR-480TechRep_CD_F1-3.raw	F68.3	252.8	274.4	266.6	102.3	72.8	39.9	32.2	23.9	216	244	254.3	194.7	69.7	50.3	21.2	20.5		1.85	1	0.005251	0.05505
		FALSE	High	Sequest HT (A2)	Unambiguous	[RK].vQESTk.[VG]	N-Term(TMTpro); K6(TMTpro)	2	O43390	Q8IVF7; O43390	0	2	0.4815	0	1	1	650.393	1299.78	1299.78	1.85	0.0012	HCD (High Energy Collision Dissociation)	MS2	0	145.6	-50	87	31.1019	15187	2020_10_137_Wijeratne_CETSA-UPR-480TechRep_AB_F1-4.raw	F67.4	426.9	178.2	304.6	103.3	46	78.3	30.7	19.8	429.7	94.6	300.2	142.5	56.8	72.3	27.5	18.8		2.16	1	0.005422	0.05726
		FALSE	High	Sequest HT (A2)	Unambiguous	[RK].vQESTk.[VG]	N-Term(TMTpro); K6(TMTpro)	2	O43390	Q8IVF7; O43390	0	2	0.4217	0	1	1	650.392	1299.78	1299.78	-0.28	-0.00018	HCD (High Energy Collision Dissociation)	MS2	0	163.9	-50	87	27.2436	13357	2020_10_137_Wijeratne_CETSA-UPR-480TechRep_EF_F1-5.raw	F66.5	274.3	313.8	337.2	170.5	137.3	93.7	50.7	41.5	281.3	290	265	141.9	83.3	65.9	40.1	35.5		1.66	1	0.005711	0.06128
		FALSE	High	Sequest HT (A2)	Unambiguous	[RK].vQESTk.[VG]	N-Term(TMTpro); K6(TMTpro)	2	O43390	Q8IVF7; O43390	0	2	0.3758	0	1	1	650.391	1299.78	1299.78	-0.94	-0.00061	HCD (High Energy Collision Dissociation)	MS2	0	141.4		86	19.3796	6184	010_2019_08_019_R_Wijeratne_021420_GH_F6.raw	F71.6	240.7	237.4	279.3	131.1	83.2	75.5	73.4	49.7	235.2	247.2	222.7	130.3	102.6	56.1	50.1	48.4		1.49	1	0.00575	0.06197
		FALSE	High	Sequest HT (A2)	Unambiguous	[RK].vQESTk.[VG]	N-Term(TMTpro); K6(TMTpro)	2	O43390	Q8IVF7; O43390	0	2	0.337	0	1	1	650.392	1299.78	1299.78	0.36	0.00023	HCD (High Energy Collision Dissociation)	MS2	32.4376	238.5		86	18.5811	6279	010_2019_08_019_R_Wijeratne_021420_AB_F3.raw	F64.3	450.3	226.1	381.8	199.1	115.2	212.4	131	146.1	501.7	147	427.6	276.8	147.5	196.6	154.5	103		1.84	1	0.009306	0.1095
		FALSE	High	Sequest HT (A2)	Unambiguous	[RK].vQESTk.[VG]	N-Term(TMTpro); K6(TMTpro)	2	O43390	Q8IVF7; O43390	0	2	0.36	0	1	1	650.391	1299.77	1299.78	-1.09	-0.00071	HCD (High Energy Collision Dissociation)	MS2	0	216.2		86	17.2832	5752	010_2019_08_019_R_Wijeratne_021420_GH_F5.raw	F71.5	393	382.8	464.2	195.9	117.2	90.3	85.5	46.2	407.3	386.6	394.6	186.4	150.1	65.2	53.8	40.9		1.75	1	0.009744	0.1151
		FALSE	High	Sequest HT (A2)	Unambiguous	[RK].vQESTk.[VG]	N-Term(TMTpro); K6(TMTpro)	2	O43390	Q8IVF7; O43390	0	2	0.4231	0	1	1	650.392	1299.78	1299.78	-0.15	-0.0001	HCD (High Energy Collision Dissociation)	MS2	46.4284	169.8		86	17.09	5711	010_2019_08_019_R_Wijeratne_021420_AB_F5.raw	F64.5	416.5	217.9	307	162.1	60.8	101.4	42.1	38.3	439.5	149.9	324.5	204.5	103.1	84.1	34.3	30.8		2.08	1	0.009846	0.1166
FALSE	High	Master Protein	Q9BQG0	Myb-binding protein 1A OS=Homo sapiens OX=9606 GN=MYBBP1A PE=1 SV=2	0	299.493	35	46	429	46	1328	148.8	9.28	1219.07	46	7799.4	8243	6968.7	7897.8	6366.6	6847.1	2961.9	3303.3	1740.8	2419.1	1810.8	1722.4	1157.5	1075.2	1041.9	818.4	7630.1	8727	9115.5	10620.8	6992.5	6607.1	8302.7	8238.6	9951.7	9887.8	6518	6542.4	8402.2	7861.3	10354.3	9656.9	7125.8	6119.8	3442.3	4021.9	4304.4	4956.7	2880.8	2724	2911.2	2335	3675.4	2994.6	1855.1	1944.7	1773.7	1572.8	2182.7	1982.6	1377.2	960	1462.3	1010	1836.5	1303.8	1591.2	1001.5	1151.4	1100.2	1433.4	1381.1	1003.7	881.6	39.09	38.61	42.74	41	39.96	42.27	33.3	37.27	34.39	38.65	30.95	33.76	29.61	28.61	26.94	27.51	32.28	39.26	36.95	33.61	26.97	27.95	34.13	32.44	37.49	39.36	28.29	28.42	38.27	22.58	33.35	50.96	28.74	28.77	39.56	7.31	23.24	54.82	28.75	30.07	43.11	28.28	13.63	30.87	28.42	31.25	41.23	16.34	11.48	35.99	32.5	32.22	35.51	35.22	27.76	19.99	37.01	34.11	44.37	26.76	5.96	22.48	36.18	34.65	High	High	High	High	High	High	High	High	High	High	High	High	High	High	High	High	High	High	High	High	High	High	High	High	High	High	High	High	High	High	High	High	High	High	High	High	High	High	High	High	High	High	High	High	High	High	High	High	High	High	High	High	High	High	High	High	High	High	High	High	High	High	High	High	High	High	High	High	High	High	High	High	High	High	High	High	High	High	High	High	High	High	High	High	High	High	High	High	High	High	High	High	High	High	High	High	High	High	High	High	High	High	High	High	High	High	High	High	High	High	High	High	High	High	High	High	High	High	High	High	High	High	High	High	High	High	High	High	1	Phospho [T1161; S1267]
	Checked	Confidence	Annotated Sequence	Modifications	Qvality PEP	Qvality q-value	# Protein Groups	# Proteins	# PSMs	Master Protein Accessions	Positions in Master Proteins	Modifications in Master Proteins	# Missed Cleavages	Theo. MH+ [Da]	Abundances (Grouped): DMSO, 25, 1hr, Rep 1	Abundances (Grouped): DMSO, 25, 1hr, Rep 2	Abundances (Grouped): DMSO, 35, 1hr, Rep 1	Abundances (Grouped): DMSO, 35, 1hr, Rep 2	Abundances (Grouped): DMSO, 39, 1hr, Rep 1	Abundances (Grouped): DMSO, 39, 1hr, Rep 2	Abundances (Grouped): DMSO, 50, 1hr, Rep 1	Abundances (Grouped): DMSO, 50, 1hr, Rep 2	Abundances (Grouped): DMSO, 55, 1hr, Rep 1	Abundances (Grouped): DMSO, 55, 1hr, Rep 2	Abundances (Grouped): DMSO, 61, 1hr, Rep 1	Abundances (Grouped): DMSO, 61, 1hr, Rep 2	Abundances (Grouped): DMSO, 75, 1hr, Rep 1	Abundances (Grouped): DMSO, 75, 1hr, Rep 2	Abundances (Grouped): DMSO, 90, 1hr, Rep 1	Abundances (Grouped): DMSO, 90, 1hr, Rep 2	Abundances (Grouped): Tg, 25, 1hr, Rep 1	Abundances (Grouped): Tg, 25, 1hr, Rep 2	Abundances (Grouped): Tg, 25, 3hr, Rep 1	Abundances (Grouped): Tg, 25, 3hr, Rep 2	Abundances (Grouped): Tg, 25, 6hr, Rep 1	Abundances (Grouped): Tg, 25, 6hr, Rep 2	Abundances (Grouped): Tg, 35, 1hr, Rep 1	Abundances (Grouped): Tg, 35, 1hr, Rep 2	Abundances (Grouped): Tg, 35, 3hr, Rep 1	Abundances (Grouped): Tg, 35, 3hr, Rep 2	Abundances (Grouped): Tg, 35, 6hr, Rep 1	Abundances (Grouped): Tg, 35, 6hr, Rep 2	Abundances (Grouped): Tg, 39, 1hr, Rep 1	Abundances (Grouped): Tg, 39, 1hr, Rep 2	Abundances (Grouped): Tg, 39, 3hr, Rep 1	Abundances (Grouped): Tg, 39, 3hr, Rep 2	Abundances (Grouped): Tg, 39, 6hr, Rep 1	Abundances (Grouped): Tg, 39, 6hr, Rep 2	Abundances (Grouped): Tg, 50, 1hr, Rep 1	Abundances (Grouped): Tg, 50, 1hr, Rep 2	Abundances (Grouped): Tg, 50, 3hr, Rep 1	Abundances (Grouped): Tg, 50, 3hr, Rep 2	Abundances (Grouped): Tg, 50, 6hr, Rep 1	Abundances (Grouped): Tg, 50, 6hr, Rep 2	Abundances (Grouped): Tg, 55, 1hr, Rep 1	Abundances (Grouped): Tg, 55, 1hr, Rep 2	Abundances (Grouped): Tg, 55, 3hr, Rep 1	Abundances (Grouped): Tg, 55, 3hr, Rep 2	Abundances (Grouped): Tg, 55, 6hr, Rep 1	Abundances (Grouped): Tg, 55, 6hr, Rep 2	Abundances (Grouped): Tg, 61, 1hr, Rep 1	Abundances (Grouped): Tg, 61, 1hr, Rep 2	Abundances (Grouped): Tg, 61, 3hr, Rep 1	Abundances (Grouped): Tg, 61, 3hr, Rep 2	Abundances (Grouped): Tg, 61, 6hr, Rep 1	Abundances (Grouped): Tg, 61, 6hr, Rep 2	Abundances (Grouped): Tg, 75, 1hr, Rep 1	Abundances (Grouped): Tg, 75, 1hr, Rep 2	Abundances (Grouped): Tg, 75, 3hr, Rep 1	Abundances (Grouped): Tg, 75, 3hr, Rep 2	Abundances (Grouped): Tg, 75, 6hr, Rep 1	Abundances (Grouped): Tg, 75, 6hr, Rep 2	Abundances (Grouped): Tg, 90, 1hr, Rep 1	Abundances (Grouped): Tg, 90, 1hr, Rep 2	Abundances (Grouped): Tg, 90, 3hr, Rep 1	Abundances (Grouped): Tg, 90, 3hr, Rep 2	Abundances (Grouped): Tg, 90, 6hr, Rep 1	Abundances (Grouped): Tg, 90, 6hr, Rep 2	Abundances (Grouped) CV [%]: DMSO, 25, 1hr, Rep 1	Abundances (Grouped) CV [%]: DMSO, 25, 1hr, Rep 2	Abundances (Grouped) CV [%]: DMSO, 35, 1hr, Rep 1	Abundances (Grouped) CV [%]: DMSO, 35, 1hr, Rep 2	Abundances (Grouped) CV [%]: DMSO, 39, 1hr, Rep 1	Abundances (Grouped) CV [%]: DMSO, 39, 1hr, Rep 2	Abundances (Grouped) CV [%]: DMSO, 50, 1hr, Rep 1	Abundances (Grouped) CV [%]: DMSO, 50, 1hr, Rep 2	Abundances (Grouped) CV [%]: DMSO, 55, 1hr, Rep 1	Abundances (Grouped) CV [%]: DMSO, 55, 1hr, Rep 2	Abundances (Grouped) CV [%]: DMSO, 61, 1hr, Rep 1	Abundances (Grouped) CV [%]: DMSO, 61, 1hr, Rep 2	Abundances (Grouped) CV [%]: DMSO, 75, 1hr, Rep 1	Abundances (Grouped) CV [%]: DMSO, 75, 1hr, Rep 2	Abundances (Grouped) CV [%]: DMSO, 90, 1hr, Rep 1	Abundances (Grouped) CV [%]: DMSO, 90, 1hr, Rep 2	Abundances (Grouped) CV [%]: Tg, 25, 1hr, Rep 1	Abundances (Grouped) CV [%]: Tg, 25, 1hr, Rep 2	Abundances (Grouped) CV [%]: Tg, 25, 3hr, Rep 1	Abundances (Grouped) CV [%]: Tg, 25, 3hr, Rep 2	Abundances (Grouped) CV [%]: Tg, 25, 6hr, Rep 1	Abundances (Grouped) CV [%]: Tg, 25, 6hr, Rep 2	Abundances (Grouped) CV [%]: Tg, 35, 1hr, Rep 1	Abundances (Grouped) CV [%]: Tg, 35, 1hr, Rep 2	Abundances (Grouped) CV [%]: Tg, 35, 3hr, Rep 1	Abundances (Grouped) CV [%]: Tg, 35, 3hr, Rep 2	Abundances (Grouped) CV [%]: Tg, 35, 6hr, Rep 1	Abundances (Grouped) CV [%]: Tg, 35, 6hr, Rep 2	Abundances (Grouped) CV [%]: Tg, 39, 1hr, Rep 1	Abundances (Grouped) CV [%]: Tg, 39, 1hr, Rep 2	Abundances (Grouped) CV [%]: Tg, 39, 3hr, Rep 1	Abundances (Grouped) CV [%]: Tg, 39, 3hr, Rep 2	Abundances (Grouped) CV [%]: Tg, 39, 6hr, Rep 1	Abundances (Grouped) CV [%]: Tg, 39, 6hr, Rep 2	Abundances (Grouped) CV [%]: Tg, 50, 1hr, Rep 1	Abundances (Grouped) CV [%]: Tg, 50, 1hr, Rep 2	Abundances (Grouped) CV [%]: Tg, 50, 3hr, Rep 1	Abundances (Grouped) CV [%]: Tg, 50, 3hr, Rep 2	Abundances (Grouped) CV [%]: Tg, 50, 6hr, Rep 1	Abundances (Grouped) CV [%]: Tg, 50, 6hr, Rep 2	Abundances (Grouped) CV [%]: Tg, 55, 1hr, Rep 1	Abundances (Grouped) CV [%]: Tg, 55, 1hr, Rep 2	Abundances (Grouped) CV [%]: Tg, 55, 3hr, Rep 1	Abundances (Grouped) CV [%]: Tg, 55, 3hr, Rep 2	Abundances (Grouped) CV [%]: Tg, 55, 6hr, Rep 1	Abundances (Grouped) CV [%]: Tg, 55, 6hr, Rep 2	Abundances (Grouped) CV [%]: Tg, 61, 1hr, Rep 1	Abundances (Grouped) CV [%]: Tg, 61, 1hr, Rep 2	Abundances (Grouped) CV [%]: Tg, 61, 3hr, Rep 1	Abundances (Grouped) CV [%]: Tg, 61, 3hr, Rep 2	Abundances (Grouped) CV [%]: Tg, 61, 6hr, Rep 1	Abundances (Grouped) CV [%]: Tg, 61, 6hr, Rep 2	Abundances (Grouped) CV [%]: Tg, 75, 1hr, Rep 1	Abundances (Grouped) CV [%]: Tg, 75, 1hr, Rep 2	Abundances (Grouped) CV [%]: Tg, 75, 3hr, Rep 1	Abundances (Grouped) CV [%]: Tg, 75, 3hr, Rep 2	Abundances (Grouped) CV [%]: Tg, 75, 6hr, Rep 1	Abundances (Grouped) CV [%]: Tg, 75, 6hr, Rep 2	Abundances (Grouped) CV [%]: Tg, 90, 1hr, Rep 1	Abundances (Grouped) CV [%]: Tg, 90, 1hr, Rep 2	Abundances (Grouped) CV [%]: Tg, 90, 3hr, Rep 1	Abundances (Grouped) CV [%]: Tg, 90, 3hr, Rep 2	Abundances (Grouped) CV [%]: Tg, 90, 6hr, Rep 1	Abundances (Grouped) CV [%]: Tg, 90, 6hr, Rep 2	Quan Info	Found in Sample: [S530] F64: 126, Sample, 25, DMSO, 1, Lumos, 2	Found in Sample: [S578] F67: 126, Sample, 25, DMSO, 1, Exploris, 2	Found in Sample: [S538] F64: 130C, Sample, 25, DMSO, 1, Lumos, 3	Found in Sample: [S586] F67: 130C, Sample, 25, DMSO, 1, Exploris, 3	Found in Sample: [S531] F64: 127N, Sample, 35, DMSO, 1, Lumos, 2	Found in Sample: [S579] F67: 127N, Sample, 35, DMSO, 1, Exploris, 2	Found in Sample: [S539] F64: 131N, Sample, 35, DMSO, 1, Lumos, 3	Found in Sample: [S587] F67: 131N, Sample, 35, DMSO, 1, Exploris, 3	Found in Sample: [S532] F64: 127C, Sample, 39, DMSO, 1, Lumos, 2	Found in Sample: [S580] F67: 127C, Sample, 39, DMSO, 1, Exploris, 2	Found in Sample: [S540] F64: 131C, Sample, 39, DMSO, 1, Lumos, 3	Found in Sample: [S588] F67: 131C, Sample, 39, DMSO, 1, Exploris, 3	Found in Sample: [S533] F64: 128N, Sample, 50, DMSO, 1, Lumos, 2	Found in Sample: [S581] F67: 128N, Sample, 50, DMSO, 1, Exploris, 2	Found in Sample: [S541] F64: 132N, Sample, 50, DMSO, 1, Lumos, 3	Found in Sample: [S589] F67: 132N, Sample, 50, DMSO, 1, Exploris, 3	Found in Sample: [S534] F64: 128C, Sample, 55, DMSO, 1, Lumos, 2	Found in Sample: [S582] F67: 128C, Sample, 55, DMSO, 1, Exploris, 2	Found in Sample: [S542] F64: 132C, Sample, 55, DMSO, 1, Lumos, 3	Found in Sample: [S590] F67: 132C, Sample, 55, DMSO, 1, Exploris, 3	Found in Sample: [S535] F64: 129N, Sample, 61, DMSO, 1, Lumos, 2	Found in Sample: [S583] F67: 129N, Sample, 61, DMSO, 1, Exploris, 2	Found in Sample: [S543] F64: 133N, Sample, 61, DMSO, 1, Lumos, 3	Found in Sample: [S591] F67: 133N, Sample, 61, DMSO, 1, Exploris, 3	Found in Sample: [S536] F64: 129C, Sample, 75, DMSO, 1, Lumos, 2	Found in Sample: [S584] F67: 129C, Sample, 75, DMSO, 1, Exploris, 2	Found in Sample: [S544] F64: 133C, Sample, 75, DMSO, 1, Lumos, 3	Found in Sample: [S592] F67: 133C, Sample, 75, DMSO, 1, Exploris, 3	Found in Sample: [S537] F64: 130N, Sample, 90, DMSO, 1, Lumos, 2	Found in Sample: [S585] F67: 130N, Sample, 90, DMSO, 1, Exploris, 2	Found in Sample: [S545] F64: 134N, Sample, 90, DMSO, 1, Lumos, 3	Found in Sample: [S593] F67: 134N, Sample, 90, DMSO, 1, Exploris, 3	Found in Sample: [S546] F65: 126, Sample, 25, Tg, 1, Lumos, 2	Found in Sample: [S594] F68: 126, Sample, 25, Tg, 1, Exploris, 2	Found in Sample: [S554] F65: 130C, Sample, 25, Tg, 1, Lumos, 3	Found in Sample: [S602] F68: 130C, Sample, 25, Tg, 1, Exploris, 3	Found in Sample: [S562] F66: 126, Sample, 25, Tg, 3, Exploris, 2	Found in Sample: [S626] F70: 126, Sample, 25, Tg, 3, Lumos, 2	Found in Sample: [S570] F66: 130C, Sample, 25, Tg, 3, Exploris, 3	Found in Sample: [S634] F70: 130C, Sample, 25, Tg, 3, Lumos, 3	Found in Sample: [S610] F69: 126, Sample, 25, Tg, 6, Exploris, 2	Found in Sample: [S642] F71: 126, Sample, 25, Tg, 6, Lumos, 2	Found in Sample: [S618] F69: 130C, Sample, 25, Tg, 6, Exploris, 3	Found in Sample: [S650] F71: 130C, Sample, 25, Tg, 6, Lumos, 3	Found in Sample: [S547] F65: 127N, Sample, 35, Tg, 1, Lumos, 2	Found in Sample: [S595] F68: 127N, Sample, 35, Tg, 1, Exploris, 2	Found in Sample: [S555] F65: 131N, Sample, 35, Tg, 1, Lumos, 3	Found in Sample: [S603] F68: 131N, Sample, 35, Tg, 1, Exploris, 3	Found in Sample: [S563] F66: 127N, Sample, 35, Tg, 3, Exploris, 2	Found in Sample: [S627] F70: 127N, Sample, 35, Tg, 3, Lumos, 2	Found in Sample: [S571] F66: 131N, Sample, 35, Tg, 3, Exploris, 3	Found in Sample: [S635] F70: 131N, Sample, 35, Tg, 3, Lumos, 3	Found in Sample: [S611] F69: 127N, Sample, 35, Tg, 6, Exploris, 2	Found in Sample: [S643] F71: 127N, Sample, 35, Tg, 6, Lumos, 2	Found in Sample: [S619] F69: 131N, Sample, 35, Tg, 6, Exploris, 3	Found in Sample: [S651] F71: 131N, Sample, 35, Tg, 6, Lumos, 3	Found in Sample: [S548] F65: 127C, Sample, 39, Tg, 1, Lumos, 2	Found in Sample: [S596] F68: 127C, Sample, 39, Tg, 1, Exploris, 2	Found in Sample: [S556] F65: 131C, Sample, 39, Tg, 1, Lumos, 3	Found in Sample: [S604] F68: 131C, Sample, 39, Tg, 1, Exploris, 3	Found in Sample: [S564] F66: 127C, Sample, 39, Tg, 3, Exploris, 2	Found in Sample: [S628] F70: 127C, Sample, 39, Tg, 3, Lumos, 2	Found in Sample: [S572] F66: 131C, Sample, 39, Tg, 3, Exploris, 3	Found in Sample: [S636] F70: 131C, Sample, 39, Tg, 3, Lumos, 3	Found in Sample: [S612] F69: 127C, Sample, 39, Tg, 6, Exploris, 2	Found in Sample: [S644] F71: 127C, Sample, 39, Tg, 6, Lumos, 2	Found in Sample: [S620] F69: 131C, Sample, 39, Tg, 6, Exploris, 3	Found in Sample: [S652] F71: 131C, Sample, 39, Tg, 6, Lumos, 3	Found in Sample: [S549] F65: 128N, Sample, 50, Tg, 1, Lumos, 2	Found in Sample: [S597] F68: 128N, Sample, 50, Tg, 1, Exploris, 2	Found in Sample: [S557] F65: 132N, Sample, 50, Tg, 1, Lumos, 3	Found in Sample: [S605] F68: 132N, Sample, 50, Tg, 1, Exploris, 3	Found in Sample: [S565] F66: 128N, Sample, 50, Tg, 3, Exploris, 2	Found in Sample: [S629] F70: 128N, Sample, 50, Tg, 3, Lumos, 2	Found in Sample: [S573] F66: 132N, Sample, 50, Tg, 3, Exploris, 3	Found in Sample: [S637] F70: 132N, Sample, 50, Tg, 3, Lumos, 3	Found in Sample: [S613] F69: 128N, Sample, 50, Tg, 6, Exploris, 2	Found in Sample: [S645] F71: 128N, Sample, 50, Tg, 6, Lumos, 2	Found in Sample: [S621] F69: 132N, Sample, 50, Tg, 6, Exploris, 3	Found in Sample: [S653] F71: 132N, Sample, 50, Tg, 6, Lumos, 3	Found in Sample: [S550] F65: 128C, Sample, 55, Tg, 1, Lumos, 2	Found in Sample: [S598] F68: 128C, Sample, 55, Tg, 1, Exploris, 2	Found in Sample: [S558] F65: 132C, Sample, 55, Tg, 1, Lumos, 3	Found in Sample: [S606] F68: 132C, Sample, 55, Tg, 1, Exploris, 3	Found in Sample: [S566] F66: 128C, Sample, 55, Tg, 3, Exploris, 2	Found in Sample: [S630] F70: 128C, Sample, 55, Tg, 3, Lumos, 2	Found in Sample: [S574] F66: 132C, Sample, 55, Tg, 3, Exploris, 3	Found in Sample: [S638] F70: 132C, Sample, 55, Tg, 3, Lumos, 3	Found in Sample: [S614] F69: 128C, Sample, 55, Tg, 6, Exploris, 2	Found in Sample: [S646] F71: 128C, Sample, 55, Tg, 6, Lumos, 2	Found in Sample: [S622] F69: 132C, Sample, 55, Tg, 6, Exploris, 3	Found in Sample: [S654] F71: 132C, Sample, 55, Tg, 6, Lumos, 3	Found in Sample: [S551] F65: 129N, Sample, 61, Tg, 1, Lumos, 2	Found in Sample: [S599] F68: 129N, Sample, 61, Tg, 1, Exploris, 2	Found in Sample: [S559] F65: 133N, Sample, 61, Tg, 1, Lumos, 3	Found in Sample: [S607] F68: 133N, Sample, 61, Tg, 1, Exploris, 3	Found in Sample: [S567] F66: 129N, Sample, 61, Tg, 3, Exploris, 2	Found in Sample: [S631] F70: 129N, Sample, 61, Tg, 3, Lumos, 2	Found in Sample: [S575] F66: 133N, Sample, 61, Tg, 3, Exploris, 3	Found in Sample: [S639] F70: 133N, Sample, 61, Tg, 3, Lumos, 3	Found in Sample: [S615] F69: 129N, Sample, 61, Tg, 6, Exploris, 2	Found in Sample: [S647] F71: 129N, Sample, 61, Tg, 6, Lumos, 2	Found in Sample: [S623] F69: 133N, Sample, 61, Tg, 6, Exploris, 3	Found in Sample: [S655] F71: 133N, Sample, 61, Tg, 6, Lumos, 3	Found in Sample: [S552] F65: 129C, Sample, 75, Tg, 1, Lumos, 2	Found in Sample: [S600] F68: 129C, Sample, 75, Tg, 1, Exploris, 2	Found in Sample: [S560] F65: 133C, Sample, 75, Tg, 1, Lumos, 3	Found in Sample: [S608] F68: 133C, Sample, 75, Tg, 1, Exploris, 3	Found in Sample: [S568] F66: 129C, Sample, 75, Tg, 3, Exploris, 2	Found in Sample: [S632] F70: 129C, Sample, 75, Tg, 3, Lumos, 2	Found in Sample: [S576] F66: 133C, Sample, 75, Tg, 3, Exploris, 3	Found in Sample: [S640] F70: 133C, Sample, 75, Tg, 3, Lumos, 3	Found in Sample: [S616] F69: 129C, Sample, 75, Tg, 6, Exploris, 2	Found in Sample: [S648] F71: 129C, Sample, 75, Tg, 6, Lumos, 2	Found in Sample: [S624] F69: 133C, Sample, 75, Tg, 6, Exploris, 3	Found in Sample: [S656] F71: 133C, Sample, 75, Tg, 6, Lumos, 3	Found in Sample: [S553] F65: 130N, Sample, 90, Tg, 1, Lumos, 2	Found in Sample: [S601] F68: 130N, Sample, 90, Tg, 1, Exploris, 2	Found in Sample: [S561] F65: 134N, Sample, 90, Tg, 1, Lumos, 3	Found in Sample: [S609] F68: 134N, Sample, 90, Tg, 1, Exploris, 3	Found in Sample: [S569] F66: 130N, Sample, 90, Tg, 3, Exploris, 2	Found in Sample: [S633] F70: 130N, Sample, 90, Tg, 3, Lumos, 2	Found in Sample: [S577] F66: 134N, Sample, 90, Tg, 3, Exploris, 3	Found in Sample: [S641] F70: 134N, Sample, 90, Tg, 3, Lumos, 3	Found in Sample: [S617] F69: 130N, Sample, 90, Tg, 6, Exploris, 2	Found in Sample: [S649] F71: 130N, Sample, 90, Tg, 6, Lumos, 2	Found in Sample: [S625] F69: 134N, Sample, 90, Tg, 6, Exploris, 3	Found in Sample: [S657] F71: 134N, Sample, 90, Tg, 6, Lumos, 3	Confidence (by Search Engine): Sequest HT	Percolator q-Value (by Search Engine): Sequest HT	Percolator PEP (by Search Engine): Sequest HT	XCorr (by Search Engine): Sequest HT
	FALSE	High	[R].KALVDILSEVSK.[A]	2xTMTpro [K1; K12]; 1xTMTpro [N-Term]	4.26557e-06	4.52754e-05	1	1	14	Q9BQG0	Q9BQG0 [179-190]		1	2214.39	402.8	406.9	398.7	450.6	325.4	339.3	149.6	163	86.1	119.7	77.4	74.5	57.8	49	51.1	42.2	248.7	258.2	338.2	384.8	55	54.8	281.4	277	372.3	377.4	53.1	50.7	218.2	260.7	363.9	326.8	48.8	36.4	88.7	121.7	133.4	146.6	27	21.8	69.2	64.1	107.2	85.5	15.6	11.2	43.4	39.1	57.8	48.2	8.3	3.3	36.3	20.1	47.1	23.6	9.9	5.2	24.6	21.9	30.6	26	5.2	2.5	43.87	41.13	44.54	48.03	34.81	38.78	41.23	39.73	27.93	28.35	33.89	24.58	5.38	5.62	2.49	28.22			52.33	54.82					50.12	50.59					45.84	70.13					36.66	68.73					30.17	46.57					10.62	28.34					26.4	19.86					23.46	22.27				High	High	High	High	High	High	High	High	High	High	High	High	High	High	High	High	High	High	High	High	High	High	High	High	High	High	High	High	High	High	High	High	Not Found	High	Not Found	High	High	High	High	High	High	High	High	High	Not Found	High	Not Found	High	High	High	High	High	High	High	High	High	Not Found	High	Not Found	High	High	High	High	High	High	High	High	High	Not Found	High	Not Found	High	High	High	High	High	High	High	High	High	Not Found	High	Not Found	High	High	High	High	High	High	High	High	High	Not Found	High	Not Found	High	High	High	High	High	High	High	High	High	Not Found	High	Not Found	High	High	High	High	High	High	High	High	High	Not Found	High	Not Found	High	High	High	High	High	High	High	High	High	High	7.825e-06	9.522e-07	3.88
		Checked	Confidence	Identifying Node	PSM Ambiguity	Annotated Sequence	Modifications	# Proteins	Master Protein Accessions	Protein Accessions	# Missed Cleavages	Charge	DeltaScore	DeltaCn	Rank	Search Engine Rank	m/z [Da]	MH+ [Da]	Theo. MH+ [Da]	DeltaM [ppm]	Deltam/z [Da]	Activation Type	MS Order	Isolation Interference [%]	Average Reporter S/N	Comp. Voltage [V]	Ion Inject Time [ms]	RT [min]	First Scan	Spectrum File	File ID	Abundance: 126	Abundance: 127N	Abundance: 127C	Abundance: 128N	Abundance: 128C	Abundance: 129N	Abundance: 129C	Abundance: 130N	Abundance: 130C	Abundance: 131N	Abundance: 131C	Abundance: 132N	Abundance: 132C	Abundance: 133N	Abundance: 133C	Abundance: 134N	Quan Info	XCorr	# Protein Groups	Percolator q-Value	Percolator PEP
		FALSE	High	Sequest HT (A2)	Unambiguous	[R].kALVDILSEVSk.[A]	N-Term(TMTpro); K1(TMTpro); K12(TMTpro)	1	Q9BQG0	Q9BQG0	1	2	0.7609	0	1	1	1107.71	2214.41	2214.39	8.76	0.0097	HCD (High Energy Collision Dissociation)	MS2	0	49.8		86	133.41	51053	010_2019_08_019_R_Wijeratne_021420_AB_F7.raw	F64.7	99.1	89.3	79	37.1	22.6	20.5	18.2	15.3	95.1	93.2	87.9	46.6	34.6	24.8	16.2	17.2		3.43	1	7.825e-06	1.743e-05
		FALSE	High	Sequest HT (A2)	Unambiguous	[R].kALVDILSEVSk.[A]	N-Term(TMTpro); K1(TMTpro); K12(TMTpro)	1	Q9BQG0	Q9BQG0	1	3	0.7448	0	1	1	738.803	2214.4	2214.39	2.94	0.00217	HCD (High Energy Collision Dissociation)	MS2	17.1542	129.6	-50	87	143.981	79807	2020_10_137_Wijeratne_CETSA-UPR-480TechRep_CD_F1-8.raw	F68.8	248.7	281.4	218.2	88.7	69.2	43.4	36.3	24.6	258.2	277	260.7	121.7	64.1	39.1	20.1	21.9		3.88	1	7.825e-06	9.522e-07
		FALSE	High	Sequest HT (A2)	Unambiguous	[R].kALVDILSEVSk.[A]	N-Term(TMTpro); K1(TMTpro); K12(TMTpro)	1	Q9BQG0	Q9BQG0	1	3	0.7367	0	1	1	738.802	2214.39	2214.39	1.69	0.00125	HCD (High Energy Collision Dissociation)	MS2	39.4849	152.5	-50	87	146.314	79513	2020_10_137_Wijeratne_CETSA-UPR-480TechRep_AB_F1-7.raw	F67.7	337.8	304.1	235.4	116.8	63.9	61.5	33.2	28.5	324.7	359.3	266	127	84.4	50.2	28.8	18.8		3.76	1	7.825e-06	1.36e-06
		FALSE	High	Sequest HT (A2)	Unambiguous	[R].kALVDILSEVSk.[A]	N-Term(TMTpro); K1(TMTpro); K12(TMTpro)	1	Q9BQG0	Q9BQG0	1	3	0.6859	0	1	1	738.801	2214.39	2214.39	-0.36	-0.00026	HCD (High Energy Collision Dissociation)	MS2	62.88	136.5		55.647	130.491	49860	010_2019_08_019_R_Wijeratne_021420_GH_F8.raw	F71.8	279.4	278.4	290.8	115.7	64.3	39.4	40.9	26.9	273	277.4	255.5	105.3	60.3	28.8	27.3	21.3		3.82	1	7.825e-06	2.399e-05
		FALSE	High	Sequest HT (A2)	Unambiguous	[R].kALVDILSEVSk.[A]	N-Term(TMTpro); K1(TMTpro); K12(TMTpro)	1	Q9BQG0	Q9BQG0	1	3	0.7797	0	1	1	738.8	2214.39	2214.39	-1.07	-0.00079	HCD (High Energy Collision Dissociation)	MS2	44.0379	179.3		15.459	130.734	49962	010_2019_08_019_R_Wijeratne_021420_EF_F8.raw	F70.8	356	388.5	348.1	122.4	88.7	37.3	36.1	14.9	406.3	367.4	397.2	160.3	80.4	36.9	15	12.7		5.13	1	7.825e-06	1.683e-06
		FALSE	High	Sequest HT (A2)	Unambiguous	[R].kALVDILSEVSk.[A]	N-Term(TMTpro); K1(TMTpro); K12(TMTpro)	1	Q9BQG0	Q9BQG0	1	3	0.6759	0	1	1	738.803	2214.39	2214.39	1.9	0.0014	HCD (High Energy Collision Dissociation)	MS2	0	110.9	-50	87	146.565	80329	2020_10_137_Wijeratne_CETSA-UPR-480TechRep_AB_F1-8.raw	F67.8	217.4	248.3	183	85.2	41.3	37.3	22.4	23.5	224.3	282.5	183.6	90.5	62.3	38.6	18.3	15.7		3.24	1	7.825e-06	1.824e-06
		FALSE	High	Sequest HT (A2)	Unambiguous	[R].kALVDILSEVSk.[A]	N-Term(TMTpro); K1(TMTpro); K12(TMTpro)	1	Q9BQG0	Q9BQG0	1	3	0.7947	0	1	1	738.801	2214.39	2214.39	0.03	2e-05	HCD (High Energy Collision Dissociation)	MS2	35.7358	125.4	-50	87	144.125	79574	2020_10_137_Wijeratne_CETSA-UPR-480TechRep_EF_F1-8.raw	F66.8	229.3	257	260	102.3	86.3	53.6	39	36.2	255.6	259.6	189.7	86.2	60.7	39.3	20.5	30.5		4.14	1	7.825e-06	1.796e-06
		FALSE	High	Sequest HT (A2)	Unambiguous	[R].kALVDILSEVSk.[A]	N-Term(TMTpro); K1(TMTpro); K12(TMTpro)	1	Q9BQG0	Q9BQG0	1	3	0.799	0	1	1	738.802	2214.39	2214.39	0.6	0.00044	HCD (High Energy Collision Dissociation)	MS2	73.2913	156.9	-50	87	143.476	78417	2020_10_137_Wijeratne_CETSA-UPR-480TechRep_EF_F1-7.raw	F66.7	240.3	259.5	269	115.9	109.4	86.6	110.4	100.2	267.2	269.6	207.7	113.4	110.7	79.9	81.9	88.2		3.88	1	7.825e-06	1.152e-06
		FALSE	High	Sequest HT (A2)	Unambiguous	[R].kALVDILSEVSk.[A]	N-Term(TMTpro); K1(TMTpro); K12(TMTpro)	1	Q9BQG0	Q9BQG0	1	3	0.6597	0	1	1	738.802	2214.39	2214.39	0.91	0.00067	HCD (High Energy Collision Dissociation)	MS2	59.9322	36.4	-50	87	146.566	79379	2020_10_137_Wijeratne_CETSA-UPR-480TechRep_GH_F1-8.raw	F69.10	68.8	72.6	69.5	28.8	16.5	13.5	10.7	8.2	75.3	75.4	66.7	29.8	20.1	8.2	8.4	10		2.38	1	3.666e-05	5.704e-05
		FALSE	High	Sequest HT (A2)	Unambiguous	[R].kALVDILSEVSk.[A]	N-Term(TMTpro); K1(TMTpro); K12(TMTpro)	1	Q9BQG0	Q9BQG0	1	2	0.7089	0	1	1	1107.7	2214.4	2214.39	4.01	0.00444	HCD (High Energy Collision Dissociation)	MS2	35.4713	81.2		86	131.514	50179	010_2019_08_019_R_Wijeratne_021420_EF_F7.raw	F70.7	142.7	150.7	161.3	51.5	44.4	25	20.8	11	172.9	181.4	165.7	88.9	39.9	22.1	12.2	9.5		3.95	1	6.383e-05	0.0001353
		FALSE	High	Sequest HT (A2)	Unambiguous	[R].kALVDILSEVSk.[A]	N-Term(TMTpro); K1(TMTpro); K12(TMTpro)	1	Q9BQG0	Q9BQG0	1	4	0.5061	0	1	1	554.352	2214.39	2214.39	-0.65	-0.00036	HCD (High Energy Collision Dissociation)	MS2	19.4292	25.5	-50	87	144.997	78727	2020_10_137_Wijeratne_CETSA-UPR-480TechRep_GH_F1-7.raw	F69.9	55	53.1	48.8	27	15.6	8.3	9.9	5.2	54.8	50.7	36.4	21.8	11.2	3.3	5.2	2.5		1.64	1	0.0001624	0.001125
		FALSE	High	Sequest HT (A2)	Unambiguous	[R].kALVDILSEVSk.[A]	N-Term(TMTpro); K1(TMTpro); K12(TMTpro)	1	Q9BQG0	Q9BQG0	1	4	0.6346	0	1	1	554.355	2214.4	2214.39	3.27	0.00181	HCD (High Energy Collision Dissociation)	MS2	0	75.9		86	132.556	50748	010_2019_08_019_R_Wijeratne_021420_AB_F8.raw	F64.8	150	151.7	136.6	58.6	36.8	26.9	16.5	14.3	157.7	173.4	132.9	59.7	51	24.7	12.5	11.6		3.01	1	0.0001826	0.00122
		FALSE	High	Sequest HT (A2)	Unambiguous	[R].kALVDILSEVSk.[A]	N-Term(TMTpro); K1(TMTpro); K12(TMTpro)	1	Q9BQG0	Q9BQG0	1	3	0.6973	0	1	1	738.8	2214.39	2214.39	-1.52	-0.00112	HCD (High Energy Collision Dissociation)	MS2	14.8457	27		3.439	133.324	51011	010_2019_08_019_R_Wijeratne_021420_AB_F7.raw	F64.7	43.2	46.8	37.5	15.1	11.1	13.2	25.3	20.6	48.8	49.8	35.3	15.8	12.1	13	22.3	22.9		1.85	1	0.0003382	0.002552
		FALSE	High	Sequest HT (A2)	Unambiguous	[R].kALVDILSEVSk.[A]	N-Term(TMTpro); K1(TMTpro); K12(TMTpro)	1	Q9BQG0	Q9BQG0	1	3	0.0816	0	1	1	738.802	2214.39	2214.39	0.78	0.00058	HCD (High Energy Collision Dissociation)	MS2	99.0626	54.3	-50	12.498	144.878	79166	2020_10_137_Wijeratne_CETSA-UPR-480TechRep_CD_F1-7.raw	F68.7	45.2	49	48	28.1	23	42	76.8	109.1	47.5	51.7	49.3	31.4	32.8	45.2	90	99.9		0.49	1	0.00269	0.02218
	FALSE	High	[R].KSEDGTPAEDGTPAATGGSQPPSMGR.[K]	1xTMTpro [K1]; 1xTMTpro [N-Term]	2.90687e-05	4.52754e-05	1	1	5	Q9BQG0	Q9BQG0 [1185-1210]		1	3109.54																	36.9	44.6	17.7	24.2			33.1	34.6	18.9	20.7			33.6	41.6	23.6	18.3			11.5	20.5	8.7	10			6.5	7.6	10.8	5.9			5.4	3.7	2.6	2.7				4.3					3.2																																																																							Not Found	Not Found	Not Found	Not Found	Not Found	Not Found	Not Found	Not Found	Not Found	Not Found	Not Found	Not Found	Not Found	Not Found	Not Found	Not Found	Not Found	Not Found	Not Found	Not Found	Not Found	Not Found	Not Found	Not Found	Not Found	Not Found	Not Found	Not Found	Not Found	Not Found	Not Found	Not Found	High	High	High	High	High	Not Found	High	Not Found	Not Found	Not Found	Not Found	Not Found	High	High	High	High	High	Not Found	High	Not Found	Not Found	Not Found	Not Found	Not Found	High	High	High	High	High	Not Found	High	Not Found	Not Found	Not Found	Not Found	Not Found	High	High	High	High	High	Not Found	High	Not Found	Not Found	Not Found	Not Found	Not Found	High	High	Not Found	High	High	Not Found	High	Not Found	Not Found	Not Found	Not Found	Not Found	High	High	Not Found	High	High	Not Found	High	Not Found	Not Found	Not Found	Not Found	Not Found	Not Found	High	Not Found	High	Not Found	Not Found	Not Found	Not Found	Not Found	Not Found	Not Found	Not Found	Not Found	High	Not Found	High	Not Found	Not Found	Not Found	Not Found	Not Found	Not Found	Not Found	Not Found	High	7.825e-06	7.444e-06	4.12
		Checked	Confidence	Identifying Node	PSM Ambiguity	Annotated Sequence	Modifications	# Proteins	Master Protein Accessions	Protein Accessions	# Missed Cleavages	Charge	DeltaScore	DeltaCn	Rank	Search Engine Rank	m/z [Da]	MH+ [Da]	Theo. MH+ [Da]	DeltaM [ppm]	Deltam/z [Da]	Activation Type	MS Order	Isolation Interference [%]	Average Reporter S/N	Comp. Voltage [V]	Ion Inject Time [ms]	RT [min]	First Scan	Spectrum File	File ID	Abundance: 126	Abundance: 127N	Abundance: 127C	Abundance: 128N	Abundance: 128C	Abundance: 129N	Abundance: 129C	Abundance: 130N	Abundance: 130C	Abundance: 131N	Abundance: 131C	Abundance: 132N	Abundance: 132C	Abundance: 133N	Abundance: 133C	Abundance: 134N	Quan Info	XCorr	# Protein Groups	Percolator q-Value	Percolator PEP
		FALSE	High	Sequest HT (A2)	Unambiguous	[R].kSEDGTPAEDGTPAATGGSQPPSMGR.[K]	N-Term(TMTpro); K1(TMTpro)	1	Q9BQG0	Q9BQG0	1	3	0.818	0	1	1	1037.18	3109.53	3109.54	-0.71	-0.00074	HCD (High Energy Collision Dissociation)	MS2	0	17.9	-50	87	56.6273	29561	2020_10_137_Wijeratne_CETSA-UPR-480TechRep_CD_F1-2.raw	F68.2	36.9	33.1	33.6	11.5	6.5	5.4		3.2	44.6	34.6	41.6	20.5	7.6	3.7	4.3			4.12	1	7.825e-06	7.444e-06
		FALSE	High	Sequest HT (A2)	Unambiguous	[R].kSEDGTPAEDGTPAATGGSQPPSMGR.[K]	N-Term(TMTpro); K1(TMTpro)	1	Q9BQG0	Q9BQG0	1	4	0.6585	0	1	1	778.139	3109.54	3109.54	0.21	0.00016	HCD (High Energy Collision Dissociation)	MS2	65.5928	54	-50	87	55.6999	29218	2020_10_137_Wijeratne_CETSA-UPR-480TechRep_CD_F1-3.raw	F68.3	99.4	100.6	102	30.8	27.5	18.1	16.8	14.5	104.3	105.7	97.1	65.1	31.6	20.1	16.7	13.3		3.28	1	7.825e-06	1.337e-05
		FALSE	High	Sequest HT (A2)	Unambiguous	[R].kSEDGTPAEDGTPAATGGSQPPSMGR.[K]	N-Term(TMTpro); K1(TMTpro)	1	Q9BQG0	Q9BQG0	1	3	0.8129	0	1	1	1037.18	3109.52	3109.54	-3.28	-0.0034	HCD (High Energy Collision Dissociation)	MS2	0	10.3	-50	87	55.8155	29341	2020_10_137_Wijeratne_CETSA-UPR-480TechRep_EF_F1-2.raw	F66.2	17.7	18.9	23.6	8.7	10.8	2.6			24.2	20.7	18.3	10	5.9	2.7				3.26	1	2.319e-05	4.51e-05
		FALSE	High	Sequest HT (A2)	Unambiguous	[R].kSEDGTPAEDGTPAATGGSQPPSMGR.[K]	N-Term(TMTpro); K1(TMTpro)	1	Q9BQG0	Q9BQG0	1	3	0.829	0	1	1	1037.18	3109.53	3109.54	-0.85	-0.00088	HCD (High Energy Collision Dissociation)	MS2	33.5932	3.8		86	44.8899	16150	010_2019_08_019_R_Wijeratne_021420_CD_F2.raw	F65.2	5.9	7.2	7.6	3	3.5	2.4			10.4	6.7	8	5.5						3.1	1	6.825e-05	0.0002001
		FALSE	High	Sequest HT (A2)	Unambiguous	[R].kSEDGTPAEDGTPAATGGSQPPSMGR.[K]	N-Term(TMTpro); K1(TMTpro)	1	Q9BQG0	Q9BQG0	1	3	0.7939	0	1	1	1037.18	3109.53	3109.54	-1.04	-0.00107	HCD (High Energy Collision Dissociation)	MS2	0	5.5	-50	87	54.8123	28906	2020_10_137_Wijeratne_CETSA-UPR-480TechRep_EF_F1-3.raw	F66.3	7.5	11.5	13	4.8	4.5	1.9			10.5	12.8	13.1	4.5	3.9					1.65	1	0.001092	0.007566
	FALSE	High	[K].KLVGSVNLFSDENVPR.[L]	1xTMTpro [K1]; 1xTMTpro [N-Term]	3.22146e-05	4.52754e-05	1	1	5	Q9BQG0	Q9BQG0 [231-246]		1	2382.36																	57.7	66.8	67.4	86.4	123.4	116	66.1	61.3	69.8	79.9	114	122.8	57.6	63.8	69.2	74.2	119.6	113.5	24.5	43.4	25.6	32.1	55.3	57.6	21.5	17.3	21.7	15.7	30.8	33.9	8.1	14.3	12.1	25.8	16.8	9.8	7.4	3.5	8.7	11.5	15.3	7.4	10	6.7	7.1	6.6	18.4	11.6																			110.56	111.33					111.71	107.7					114.39	105.04					113.27	105.81					108.22	107.39					108.58						113.14						112.29	108.47				Not Found	Not Found	Not Found	Not Found	Not Found	Not Found	Not Found	Not Found	Not Found	Not Found	Not Found	Not Found	Not Found	Not Found	Not Found	Not Found	Not Found	Not Found	Not Found	Not Found	Not Found	Not Found	Not Found	Not Found	Not Found	Not Found	Not Found	Not Found	Not Found	Not Found	Not Found	Not Found	Not Found	High	Not Found	High	High	High	High	High	High	Not Found	High	Not Found	Not Found	High	Not Found	High	High	High	High	High	High	Not Found	High	Not Found	Not Found	High	Not Found	High	High	High	High	High	High	Not Found	High	Not Found	Not Found	High	Not Found	High	High	High	High	High	High	Not Found	High	Not Found	Not Found	High	Not Found	High	High	High	High	High	High	Not Found	High	Not Found	Not Found	High	Not Found	High	High	High	High	Not Found	High	Not Found	High	Not Found	Not Found	High	Not Found	High	High	High	High	Not Found	High	Not Found	High	Not Found	Not Found	High	Not Found	High	High	High	High	High	High	Not Found	High	Not Found	High	7.825e-06	8.317e-06	3.71
		Checked	Confidence	Identifying Node	PSM Ambiguity	Annotated Sequence	Modifications	# Proteins	Master Protein Accessions	Protein Accessions	# Missed Cleavages	Charge	DeltaScore	DeltaCn	Rank	Search Engine Rank	m/z [Da]	MH+ [Da]	Theo. MH+ [Da]	DeltaM [ppm]	Deltam/z [Da]	Activation Type	MS Order	Isolation Interference [%]	Average Reporter S/N	Comp. Voltage [V]	Ion Inject Time [ms]	RT [min]	First Scan	Spectrum File	File ID	Abundance: 126	Abundance: 127N	Abundance: 127C	Abundance: 128N	Abundance: 128C	Abundance: 129N	Abundance: 129C	Abundance: 130N	Abundance: 130C	Abundance: 131N	Abundance: 131C	Abundance: 132N	Abundance: 132C	Abundance: 133N	Abundance: 133C	Abundance: 134N	Quan Info	XCorr	# Protein Groups	Percolator q-Value	Percolator PEP
		FALSE	High	Sequest HT (A2)	Unambiguous	[K].kLVGSVNLFSDENVPR.[L]	N-Term(TMTpro); K1(TMTpro)	1	Q9BQG0	Q9BQG0	1	3	0.6633	0	1	1	794.793	2382.36	2382.36	-0.21	-0.00017	HCD (High Energy Collision Dissociation)	MS2	74.9139	123.5	-50	87	114.528	63332	2020_10_137_Wijeratne_CETSA-UPR-480TechRep_CD_F1-8.raw	F68.8	194.5	187.8	205.6	91.6	79	57.1	52.3	62.9	235.3	212.4	217.6	120.3	67.6	56.4	44.1	91.6		3	1	7.825e-06	1.543e-05
		FALSE	High	Sequest HT (A2)	Unambiguous	[K].kLVGSVNLFSDENVPR.[L]	N-Term(TMTpro); K1(TMTpro)	1	Q9BQG0	Q9BQG0	1	3	0.7493	0	1	1	794.789	2382.35	2382.36	-4.54	-0.00361	HCD (High Energy Collision Dissociation)	MS2	20.3961	104.3	-50	87	114.273	62092	2020_10_137_Wijeratne_CETSA-UPR-480TechRep_EF_F1-7.raw	F66.7	192.7	203.6	212.9	76.9	59.4	33.5	26.1	20.9	250.3	217.2	193.1	84.7	42.4	25.8	11.5	18.2		3.71	1	7.825e-06	8.317e-06
		FALSE	High	Sequest HT (A2)	Unambiguous	[K].kLVGSVNLFSDENVPR.[L]	N-Term(TMTpro); K1(TMTpro)	1	Q9BQG0	Q9BQG0	1	3	0.6195	0	1	1	794.787	2382.35	2382.36	-7.7	-0.00611	HCD (High Energy Collision Dissociation)	MS2	0	33.1	-50	87	115.325	62639	2020_10_137_Wijeratne_CETSA-UPR-480TechRep_CD_F1-7.raw	F68.7	57.7	66.1	57.6	24.5	21.5	8.1	7.4	10	66.8	61.3	63.8	43.4	17.3	14.3	3.5	6.7		2.26	1	0.0004834	0.003759
		FALSE	High	Sequest HT (A2)	Unambiguous	[K].kLVGSVNLFSDENVPR.[L]	N-Term(TMTpro); K1(TMTpro)	1	Q9BQG0	Q9BQG0	1	3	0.3333	0	1	1	794.795	2382.37	2382.36	2.75	0.00219	HCD (High Energy Collision Dissociation)	MS2	0	60.4	-50	87	117.326	63080	2020_10_137_Wijeratne_CETSA-UPR-480TechRep_GH_F1-8.raw	F69.10	123.4	114	119.6	55.3	30.8	16.8	15.3	18.4	116	122.8	113.5	57.6	33.9	9.8	7.4	11.6		1.08	1	0.002568	0.02059
		FALSE	High	Sequest HT (A2)	Unambiguous	[K].kLVGSVNLFSDENVPR.[L]	N-Term(TMTpro); K1(TMTpro)	1	Q9BQG0	Q9BQG0	1	2	0.5376	0	1	1	1191.69	2382.37	2382.36	0.97	0.00116	HCD (High Energy Collision Dissociation)	MS2	0	12.8		86	99.0233	36099	010_2019_08_019_R_Wijeratne_021420_EF_F7.raw	F70.7	23.6	23.9	22.5	8.5	7.9	4.4	2.9	2.4	29.8	29.4	28.5	12.2	5.8			2.4		1.73	1	0.004329	0.04362
	FALSE	High	[K].EQLHLVMQGDVIR.[H]	1xTMTpro [N-Term]	7.42678e-05	4.52754e-05	1	1	3	Q9BQG0	Q9BQG0 [319-331]		0	1842.02																	233.9	280.4	309.6	336.3			234.3	249.7	321.3	328.8			288.4	240.2	343.6	382.7			142.2	127.8	172.8	241.4			128.1	98.8	132.8	125.4			69.8	58	68	84.8			70.1	44	56.2	49.3			68.7	55.3	59.7	62.9																																																																				High	Not Found	High	Not Found	High	Not Found	High	Not Found	High	Not Found	High	Not Found	High	Not Found	High	Not Found	High	Not Found	High	Not Found	High	Not Found	High	Not Found	High	Not Found	High	Not Found	High	Not Found	High	Not Found	High	Not Found	High	Not Found	Not Found	High	Not Found	High	Not Found	Not Found	Not Found	Not Found	High	Not Found	High	Not Found	Not Found	High	Not Found	High	Not Found	Not Found	Not Found	Not Found	High	Not Found	High	Not Found	Not Found	High	Not Found	High	Not Found	Not Found	Not Found	Not Found	High	Not Found	High	Not Found	Not Found	High	Not Found	High	Not Found	Not Found	Not Found	Not Found	High	Not Found	High	Not Found	Not Found	High	Not Found	High	Not Found	Not Found	Not Found	Not Found	High	Not Found	High	Not Found	Not Found	High	Not Found	High	Not Found	Not Found	Not Found	Not Found	High	Not Found	High	Not Found	Not Found	High	Not Found	High	Not Found	Not Found	Not Found	Not Found	High	Not Found	High	Not Found	Not Found	High	Not Found	High	Not Found	Not Found	Not Found	Not Found	High	7.825e-06	2.09e-05	4.55
		Checked	Confidence	Identifying Node	PSM Ambiguity	Annotated Sequence	Modifications	# Proteins	Master Protein Accessions	Protein Accessions	# Missed Cleavages	Charge	DeltaScore	DeltaCn	Rank	Search Engine Rank	m/z [Da]	MH+ [Da]	Theo. MH+ [Da]	DeltaM [ppm]	Deltam/z [Da]	Activation Type	MS Order	Isolation Interference [%]	Average Reporter S/N	Comp. Voltage [V]	Ion Inject Time [ms]	RT [min]	First Scan	Spectrum File	File ID	Abundance: 126	Abundance: 127N	Abundance: 127C	Abundance: 128N	Abundance: 128C	Abundance: 129N	Abundance: 129C	Abundance: 130N	Abundance: 130C	Abundance: 131N	Abundance: 131C	Abundance: 132N	Abundance: 132C	Abundance: 133N	Abundance: 133C	Abundance: 134N	Quan Info	XCorr	# Protein Groups	Percolator q-Value	Percolator PEP
		FALSE	High	Sequest HT (A2)	Unambiguous	[K].eQLHLVMQGDVIR.[H]	N-Term(TMTpro)	1	Q9BQG0	Q9BQG0	0	3	0.4945	0	1	1	614.68	1842.03	1842.02	2.07	0.00127	HCD (High Energy Collision Dissociation)	MS2	40.0444	192.2		38.087	74.1789	27390	010_2019_08_019_R_Wijeratne_021420_EF_F5.raw	F70.5	309.6	321.3	343.6	172.8	132.8	68	56.2	59.7	336.3	328.8	382.7	241.4	125.4	84.8	49.3	62.9		4.55	1	7.825e-06	2.09e-05
		FALSE	High	Sequest HT (A2)	Unambiguous	[K].eQLHLVMQGDVIR.[H]	N-Term(TMTpro)	1	Q9BQG0	Q9BQG0	0	3	0.5812	0	1	1	614.68	1842.03	1842.02	1.57	0.00097	HCD (High Energy Collision Dissociation)	MS2	22.1939	149.4		86	75.2255	28486	010_2019_08_019_R_Wijeratne_021420_CD_F4.raw	F65.4	233.9	234.3	288.4	142.2	128.1	69.8	70.1	68.7	280.4	249.7	240.2	127.8	98.8	58	44	55.3		4.25	1	6.383e-05	0.0001584
		FALSE	High	Sequest HT (A2)	Unambiguous	[K].eQLHLVMQGDVIR.[H]	N-Term(TMTpro)	1	Q9BQG0	Q9BQG0	0	3	0.483	0	1	1	614.68	1842.03	1842.02	1.55	0.00095	HCD (High Energy Collision Dissociation)	MS2	52.4658	142.8		72.634	76.5305	28802	010_2019_08_019_R_Wijeratne_021420_AB_F4.raw	F64.4	248.6	215.4	216.8	123.6	76.7	91.2	61.6	64.6	284.1	242.9	232.1	123.2	114.8	74.8	67	48		2.94	1	0.0002194	0.00149
	FALSE	High	[R].EQLMTVLQAGK.[A]	1xTMTpro [K11]; 1xTMTpro [N-Term]	6.3103e-05	4.52754e-05	1	1	16	Q9BQG0	Q9BQG0 [758-768]		0	1826.07	465.6	496	426.1	492.6	404.7	420	191.3	208.2	107.7	170.3	105.4	117	83.2	80.9	77.1	67.6	215.4	250.1	478.1	572.4	206.1	214.8	211.3	213	512.4	517.3	208.7	202.8	226.9	207.1	534.7	473.7	217.7	197.7	88.9	110.1	198.6	225.9	86.8	84	79.1	63.2	158.3	124.9	58.4	63.2	52.3	44.6	85.7	82.8	45.3	31.3	41.2	34.8	77.3	43.1	44.9	30.2	30.8	36.1	48.9	43.8	30	27.7	14.73	29.15	22.29	16.9	29.81	18.13	36.52	23.29	32.88	32.07	42.49	44.77	58.49	43.59	51.58	56.97	92.59	95.01	59.25	60.2	40.52	34.02	98.24	101.31	61.85	64.39	36.22	41.34	98.01	88.88	63.72	73.5	32.92	31.16	101.4	82.79	40.62	76.51	36.28	35.01	101.88	95.55	39.94	60.48	34.62	35.3	93.64	81.53	23.67	50.7	37.5	37.26	87.44	86.33	35.27	11.93	43.74	31.76	87.74	86.65	16.1	31.93	27.54	48.42		High	High	High	High	High	High	High	High	High	High	High	High	High	High	High	High	High	High	High	High	High	High	High	High	High	High	High	High	High	High	High	High	High	High	High	High	High	High	High	High	High	High	High	High	High	High	High	High	High	High	High	High	High	High	High	High	High	High	High	High	High	High	High	High	High	High	High	High	High	High	High	High	High	High	High	High	High	High	High	High	High	High	High	High	High	High	High	High	High	High	High	High	High	High	High	High	High	High	High	High	High	High	High	High	High	High	High	High	High	High	High	High	High	High	High	High	High	High	High	High	High	High	High	High	High	High	High	High	High	7.825e-06	1.739e-05	3.94
		Checked	Confidence	Identifying Node	PSM Ambiguity	Annotated Sequence	Modifications	# Proteins	Master Protein Accessions	Protein Accessions	# Missed Cleavages	Charge	DeltaScore	DeltaCn	Rank	Search Engine Rank	m/z [Da]	MH+ [Da]	Theo. MH+ [Da]	DeltaM [ppm]	Deltam/z [Da]	Activation Type	MS Order	Isolation Interference [%]	Average Reporter S/N	Comp. Voltage [V]	Ion Inject Time [ms]	RT [min]	First Scan	Spectrum File	File ID	Abundance: 126	Abundance: 127N	Abundance: 127C	Abundance: 128N	Abundance: 128C	Abundance: 129N	Abundance: 129C	Abundance: 130N	Abundance: 130C	Abundance: 131N	Abundance: 131C	Abundance: 132N	Abundance: 132C	Abundance: 133N	Abundance: 133C	Abundance: 134N	Quan Info	XCorr	# Protein Groups	Percolator q-Value	Percolator PEP
		FALSE	High	Sequest HT (A2)	Unambiguous	[R].eQLMTVLQAGk.[A]	N-Term(TMTpro); K11(TMTpro)	1	Q9BQG0	Q9BQG0	0	2	0.6893	0	1	1	913.54	1826.07	1826.07	1.62	0.00148	HCD (High Energy Collision Dissociation)	MS2	0	144.9		86	107.667	40160	010_2019_08_019_R_Wijeratne_021420_AB_F8.raw	F64.8	300.8	260	230.7	107.3	62.5	52.8	42.4	39.5	283.4	310.1	266	129.5	96.1	61.5	40.6	35.2		4.12	1	7.825e-06	1.966e-05
		FALSE	High	Sequest HT (A2)	Unambiguous	[R].eQLMTVLQAGk.[A]	N-Term(TMTpro); K11(TMTpro)	1	Q9BQG0	Q9BQG0	0	2	0.7119	0	1	1	913.542	1826.08	1826.07	3.13	0.00285	HCD (High Energy Collision Dissociation)	MS2	0	108.3		86	106.545	39924	010_2019_08_019_R_Wijeratne_021420_CD_F8.raw	F65.8	184.8	196.6	218.1	93.7	85.8	49.9	39.9	29.6	200.9	207.3	167.7	91.2	60.4	34.8	34.5	36.9		4.2	1	7.825e-06	1.849e-05
		FALSE	High	Sequest HT (A2)	Unambiguous	[R].eQLMTVLQAGk.[A]	N-Term(TMTpro); K11(TMTpro)	1	Q9BQG0	Q9BQG0	0	2	0.7005	0	1	1	913.54	1826.07	1826.07	1.07	0.00097	HCD (High Energy Collision Dissociation)	MS2	0	141.9		61.513	105.5	39046	010_2019_08_019_R_Wijeratne_021420_EF_F8.raw	F70.8	249.6	273.3	315.5	86.9	65.7	37.6	39	21.1	317.8	299.8	283.3	131.7	66.4	44.9	18	20.2		3.94	1	7.825e-06	1.739e-05
		FALSE	High	Sequest HT (A2)	Unambiguous	[R].eQLMTVLQAGk.[A]	N-Term(TMTpro); K11(TMTpro)	1	Q9BQG0	Q9BQG0	0	2	0.7202	0	1	1	913.538	1826.07	1826.07	-0.37	-0.00034	HCD (High Energy Collision Dissociation)	MS2	42.77	270.2		86	106.715	39407	010_2019_08_019_R_Wijeratne_021420_EF_F7.raw	F70.7	497.5	545.7	553.3	180	145.9	63.9	60.7	33.7	584.1	545.8	559.4	282.3	130.9	75.6	28.9	34.9		4.36	1	1.439e-05	2.951e-05
		FALSE	High	Sequest HT (A2)	Unambiguous	[R].eQLMTVLQAGk.[A]	N-Term(TMTpro); K11(TMTpro)	1	Q9BQG0	Q9BQG0	0	2	0.6883	0	1	1	913.541	1826.07	1826.07	2.19	0.002	HCD (High Energy Collision Dissociation)	MS2	0	94.4		86	106.424	39666	010_2019_08_019_R_Wijeratne_021420_GH_F8.raw	F71.8	191.6	188.7	188.5	72.7	41.8	34.6	40	23.5	184.9	180.8	167.1	69.6	54.2	24.7	23.1	24.1		3.85	1	1.439e-05	2.773e-05
		FALSE	High	Sequest HT (A2)	Unambiguous	[R].eQLMTVLQAGk.[A]	N-Term(TMTpro); K11(TMTpro)	1	Q9BQG0	Q9BQG0	0	2	0.7407	0	1	1	913.539	1826.07	1826.07	0.02	2e-05	HCD (High Energy Collision Dissociation)	MS2	0	57.1		29.984	109	40442	010_2019_08_019_R_Wijeratne_021420_AB_F7.raw	F64.7	118.6	103.5	96	39.6	22.5	24.5	11.2	13.1	119	126.8	103.2	46.8	39.1	22.8	18.2	8.9		3.78	1	1.806e-05	3.358e-05
		FALSE	High	Sequest HT (A2)	Unambiguous	[R].eQLMTVLQAGk.[A]	N-Term(TMTpro); K11(TMTpro)	1	Q9BQG0	Q9BQG0	0	2	0.7063	0	1	1	913.54	1826.07	1826.07	1.78	0.00163	HCD (High Energy Collision Dissociation)	MS2	0	160.1		86	106.477	40005	010_2019_08_019_R_Wijeratne_021420_CD_F7.raw	F65.7	286.8	301.3	314.7	125.3	110.5	66.2	44.9	34	363.5	316.8	265.8	124.1	83.2	51.2	36.2	36.8		3.78	1	2.319e-05	4.567e-05
		FALSE	High	Sequest HT (A2)	Unambiguous	[R].eQLMTVLQAGk.[A]	N-Term(TMTpro); K11(TMTpro)	1	Q9BQG0	Q9BQG0	0	2	0.7031	0	1	1	913.54	1826.07	1826.07	0.99	0.0009	HCD (High Energy Collision Dissociation)	MS2	0	47.7		86	109.039	40473	010_2019_08_019_R_Wijeratne_021420_GH_F7.raw	F71.7	85.2	82.5	87.4	40.2	33.2	24.8	21.8	13	89.7	93.3	80.2	38.5	27.4	16.3	14.8	15.5		2.93	1	3.666e-05	5.539e-05
		FALSE	High	Sequest HT (A2)	Unambiguous	[R].eQLMTVLQAGk.[A]	N-Term(TMTpro); K11(TMTpro)	1	Q9BQG0	Q9BQG0	0	3	0.75	0	1	1	609.361	1826.07	1826.07	-1.1	-0.00067	HCD (High Energy Collision Dissociation)	MS2	39.0989	79.5	-50	87	124.615	67390	2020_10_137_Wijeratne_CETSA-UPR-480TechRep_AB_F1-7.raw	F67.7	174.8	152	140.4	64.4	32.8	28.2	14.1	14.9	186.4	172.1	139.6	71	35.5	25	9.6	10.8		4.04	1	5.434e-05	0.0001056
		FALSE	High	Sequest HT (A2)	Unambiguous	[R].eQLMTVLQAGk.[A]	N-Term(TMTpro); K11(TMTpro)	1	Q9BQG0	Q9BQG0	0	3	0.7257	0	1	1	609.361	1826.07	1826.07	-1.23	-0.00075	HCD (High Energy Collision Dissociation)	MS2	17.3301	51.1	-50	87	123.63	66803	2020_10_137_Wijeratne_CETSA-UPR-480TechRep_GH_F1-7.raw	F69.9	94.8	96.5	105.5	41.1	26.5	23.1	20.3	13	107.4	92.4	91.3	39.4	27.1	15.8	13.1	10.1		3.39	1	6.383e-05	0.0001272
		FALSE	High	Sequest HT (A2)	Unambiguous	[R].eQLMTVLQAGk.[A]	N-Term(TMTpro); K11(TMTpro)	1	Q9BQG0	Q9BQG0	0	3	0.6346	0	1	1	609.366	1826.08	1826.07	7.58	0.00461	HCD (High Energy Collision Dissociation)	MS2	24.1502	64.7	-50	87	123.164	66955	2020_10_137_Wijeratne_CETSA-UPR-480TechRep_EF_F1-6.raw	F66.6	112.8	109.6	111.4	59.5	51.5	30.6	33	18.7	143.4	117	106.9	46.2	32	23.7	21.4	17.1		3.12	1	7.204e-05	0.0002301
		FALSE	High	Sequest HT (A2)	Unambiguous	[R].eQLMTVLQAGk.[A]	N-Term(TMTpro); K11(TMTpro)	1	Q9BQG0	Q9BQG0	0	3	0.6692	0	1	1	609.36	1826.07	1826.07	-2.21	-0.00134	HCD (High Energy Collision Dissociation)	MS2	11.5278	102.7	-50	87	122.222	66533	2020_10_137_Wijeratne_CETSA-UPR-480TechRep_EF_F1-7.raw	F66.7	193.1	211	217.7	88.3	66.9	41.8	26.9	24.9	219.9	199.5	159.4	77.1	47.1	33.2	18.2	17.7		3.93	1	7.204e-05	0.0002284
		FALSE	High	Sequest HT (A2)	Unambiguous	[R].eQLMTVLQAGk.[A]	N-Term(TMTpro); K11(TMTpro)	1	Q9BQG0	Q9BQG0	0	3	0.6667	0	1	1	609.362	1826.07	1826.07	0.23	0.00014	HCD (High Energy Collision Dissociation)	MS2	17.3277	146.5	-50	119	124.918	68233	2020_10_137_Wijeratne_CETSA-UPR-480TechRep_AB_F1-8.raw	F67.8	199.6	206.2	254.5	132.9	71	86.8	87.1	79.6	271.5	229.5	210.4	116.6	135.5	102.7	80.7	79.5		3.06	1	9.807e-05	0.000468
		FALSE	High	Sequest HT (A2)	Unambiguous	[R].eQLMTVLQAGk.[A]	N-Term(TMTpro); K11(TMTpro)	1	Q9BQG0	Q9BQG0	0	3	0.6763	0	1	1	609.366	1826.08	1826.07	7.04	0.00429	HCD (High Energy Collision Dissociation)	MS2	13.7563	33.1	-50	87	125.114	67422	2020_10_137_Wijeratne_CETSA-UPR-480TechRep_GH_F1-8.raw	F69.10	58.7	64.1	66.2	25.7	19	11.4	12.3	11.6	60.7	57.7	66.7	25.8	21.9	8.1	10.9	9.3		3.46	1	0.0001015	0.0005155
		FALSE	High	Sequest HT (A2)	Unambiguous	[R].eQLMTVLQAGk.[A]	N-Term(TMTpro); K11(TMTpro)	1	Q9BQG0	Q9BQG0	0	3	0.6036	0	1	1	609.364	1826.08	1826.07	3.41	0.00207	HCD (High Energy Collision Dissociation)	MS2	46.5815	53.1	-50	87	123.76	67310	2020_10_137_Wijeratne_CETSA-UPR-480TechRep_CD_F1-6.raw	F68.6	98.4	89.7	96.6	36.1	31.9	23.6	20	14.9	110.8	86.6	98.9	56.3	27.8	23.1	17.1	17.7		2.8	1	0.0001723	0.001172
		FALSE	High	Sequest HT (A2)	Unambiguous	[R].eQLMTVLQAGk.[A]	N-Term(TMTpro); K11(TMTpro)	1	Q9BQG0	Q9BQG0	0	3	0.4556	0	1	1	609.362	1826.07	1826.07	1.14	0.00069	HCD (High Energy Collision Dissociation)	MS2	37.9953	72.2	-50	87	125.297	67783	2020_10_137_Wijeratne_CETSA-UPR-480TechRep_AB_F1-6.raw	F67.6	142.5	141.3	106.3	51.9	32.7	28.7	28	18.5	153.5	153.9	127.8	58.2	43.5	34.7	20.9	13.3		1.8	1	0.0004526	0.003593
	FALSE	High	[K].SEDGTPAEDGTPAATGGSQPPSMGR.[K]	1xTMTpro [N-Term]	6.7168e-06	4.52754e-05	1	1	3	Q9BQG0	Q9BQG0 [1186-1210]		0	2677.23																	24.7	30	29.2	34.3			27.6	25.2	30.2	35.7			33.1	25.7	38.9	37.4			15.2	19	19.1	30.9			12.5	11	16.2	17			4.6	7.2	8.4	9			7.7	4.2	9.1	5.8			6.1	6.5	2.9	6.9																																																																				Not Found	Not Found	Not Found	Not Found	Not Found	Not Found	Not Found	Not Found	Not Found	Not Found	Not Found	Not Found	Not Found	Not Found	Not Found	Not Found	Not Found	Not Found	Not Found	Not Found	Not Found	Not Found	Not Found	Not Found	Not Found	Not Found	Not Found	Not Found	Not Found	Not Found	Not Found	Not Found	High	High	High	High	Not Found	High	Not Found	High	Not Found	Not Found	Not Found	Not Found	High	High	High	High	Not Found	High	Not Found	High	Not Found	Not Found	Not Found	Not Found	High	High	High	High	Not Found	High	Not Found	High	Not Found	Not Found	Not Found	Not Found	High	High	High	High	Not Found	High	Not Found	High	Not Found	Not Found	Not Found	Not Found	High	High	High	High	Not Found	High	Not Found	High	Not Found	Not Found	Not Found	Not Found	High	Not Found	High	Not Found	Not Found	High	Not Found	High	Not Found	Not Found	Not Found	Not Found	High	Not Found	High	Not Found	Not Found	High	Not Found	High	Not Found	Not Found	Not Found	Not Found	High	Not Found	High	Not Found	Not Found	High	Not Found	High	Not Found	Not Found	Not Found	Not Found	High	7.825e-06	1.545e-06	5.57
		Checked	Confidence	Identifying Node	PSM Ambiguity	Annotated Sequence	Modifications	# Proteins	Master Protein Accessions	Protein Accessions	# Missed Cleavages	Charge	DeltaScore	DeltaCn	Rank	Search Engine Rank	m/z [Da]	MH+ [Da]	Theo. MH+ [Da]	DeltaM [ppm]	Deltam/z [Da]	Activation Type	MS Order	Isolation Interference [%]	Average Reporter S/N	Comp. Voltage [V]	Ion Inject Time [ms]	RT [min]	First Scan	Spectrum File	File ID	Abundance: 126	Abundance: 127N	Abundance: 127C	Abundance: 128N	Abundance: 128C	Abundance: 129N	Abundance: 129C	Abundance: 130N	Abundance: 130C	Abundance: 131N	Abundance: 131C	Abundance: 132N	Abundance: 132C	Abundance: 133N	Abundance: 133C	Abundance: 134N	Quan Info	XCorr	# Protein Groups	Percolator q-Value	Percolator PEP
		FALSE	High	Sequest HT (A2)	Unambiguous	[K].sEDGTPAEDGTPAATGGSQPPSMGR.[K]	N-Term(TMTpro)	1	Q9BQG0	Q9BQG0	0	3	0.8106	0	1	1	893.083	2677.23	2677.23	0.51	0.00046	HCD (High Energy Collision Dissociation)	MS2	0	16.3		86	49.1814	17393	010_2019_08_019_R_Wijeratne_021420_CD_F1.raw	F65.1	24.7	27.6	33.1	15.2	12.5	4.6	7.7	6.1	30	25.2	25.7	19	11	7.2	4.2	6.5		4.91	1	7.825e-06	1.215e-05
		FALSE	High	Sequest HT (A2)	Unambiguous	[K].sEDGTPAEDGTPAATGGSQPPSMGR.[K]	N-Term(TMTpro)	1	Q9BQG0	Q9BQG0	0	3	0.781	0	1	1	893.082	2677.23	2677.23	-0.86	-0.00077	HCD (High Energy Collision Dissociation)	MS2	0	20.7		86	47.5411	16941	010_2019_08_019_R_Wijeratne_021420_EF_F1.raw	F70.1	29.2	30.2	38.9	19.1	16.2	8.4	9.1	2.9	34.3	35.7	37.4	30.9	17	9	5.8	6.9		5.57	1	7.825e-06	1.545e-06
		FALSE	High	Sequest HT (A2)	Unambiguous	[K].sEDGTPAEDGTPAATGGSQPPSMGR.[K]	N-Term(TMTpro)	1	Q9BQG0	Q9BQG0	0	3	0.7446	0	1	1	893.081	2677.23	2677.23	-2.01	-0.00179	HCD (High Energy Collision Dissociation)	MS2	0	2.7	-50	87	58.5846	30174	2020_10_137_Wijeratne_CETSA-UPR-480TechRep_CD_F1-1.raw	F68.1	5.9	3.4	3.3	2.3	2.2				5.8	4.9	7.5	5.7	2.8					2.31	1	7.204e-05	0.0002212
	FALSE	High	[K].LVGSVNLFSDENVPR.[L]	1xTMTpro [N-Term]	2.57813e-06	4.52754e-05	1	1	19	Q9BQG0	Q9BQG0 [232-246]		0	1950.06	794.2	886.2	730.9	843.8	672.2	766.8	341.3	404	223.9	338.7	227.4	193.4	154.4	145.8	129.4	97.7	111.4	146.3	368	424.6	120.8	102.6	120.1	129.1	382	415.3	107.4	110.7	144.3	123.2	424.8	443.6	126.6	120.4	74	75.1	185	247	61.8	56.6	68.1	44.4	153.4	130.1	49	61.4	50.1	36.8	82.1	94.4	32.4	21.7	41.7	30.4	88	66.6	46.9	27.9	37.4	42.8	64	70.3	30.3	34																	127.33	125.61			125.1	131.07	127.04	126.57			130.23	128.31	126.22	125			128.51	126.42	123.41	118.52			127.43	129.82	122.16	126.99			124.63	119.92	117.88	117.42			123.98	126.66	117.79	119.57			113.26	120.4	113.85	102.95			123.03	110.97		High	Not Found	High	Not Found	High	Not Found	High	Not Found	High	Not Found	High	Not Found	High	Not Found	High	Not Found	High	Not Found	High	Not Found	High	Not Found	High	Not Found	High	Not Found	High	Not Found	High	Not Found	High	Not Found	High	High	High	High	High	High	High	High	High	High	High	High	High	High	High	High	High	High	High	High	High	High	High	High	High	High	High	High	High	High	High	High	High	High	High	High	High	High	High	High	High	High	High	High	High	High	High	High	High	High	High	High	High	High	High	High	High	High	High	High	High	High	High	High	High	High	High	High	High	High	High	High	High	High	High	High	High	High	High	High	High	High	High	High	High	High	High	High	High	High	High	High	High	High	High	High	High	7.825e-06	5.573e-07	4.5
		Checked	Confidence	Identifying Node	PSM Ambiguity	Annotated Sequence	Modifications	# Proteins	Master Protein Accessions	Protein Accessions	# Missed Cleavages	Charge	DeltaScore	DeltaCn	Rank	Search Engine Rank	m/z [Da]	MH+ [Da]	Theo. MH+ [Da]	DeltaM [ppm]	Deltam/z [Da]	Activation Type	MS Order	Isolation Interference [%]	Average Reporter S/N	Comp. Voltage [V]	Ion Inject Time [ms]	RT [min]	First Scan	Spectrum File	File ID	Abundance: 126	Abundance: 127N	Abundance: 127C	Abundance: 128N	Abundance: 128C	Abundance: 129N	Abundance: 129C	Abundance: 130N	Abundance: 130C	Abundance: 131N	Abundance: 131C	Abundance: 132N	Abundance: 132C	Abundance: 133N	Abundance: 133C	Abundance: 134N	Quan Info	XCorr	# Protein Groups	Percolator q-Value	Percolator PEP
		FALSE	High	Sequest HT (A2)	Unambiguous	[K].lVGSVNLFSDENVPR.[L]	N-Term(TMTpro)	1	Q9BQG0	Q9BQG0	0	2	0.6543	0	1	1	975.538	1950.07	1950.06	3.63	0.00354	HCD (High Energy Collision Dissociation)	MS2	25.0751	99.6		86	124.831	47284	010_2019_08_019_R_Wijeratne_021420_AB_F7.raw	F64.7	179.8	165.6	150.1	77.4	56.8	58.2	38.7	33.9	202.2	184.7	161.4	91	84	47.7	38.3	23.8		3.5	1	7.825e-06	1.01e-06
		FALSE	High	Sequest HT (A2)	Unambiguous	[K].lVGSVNLFSDENVPR.[L]	N-Term(TMTpro)	1	Q9BQG0	Q9BQG0	0	2	0.7173	0	1	1	975.535	1950.06	1950.06	0.77	0.00075	HCD (High Energy Collision Dissociation)	MS2	36.172	158.4		86	124.914	48971	010_2019_08_019_R_Wijeratne_021420_CD_F6.raw	F65.6	255.7	284	314.8	140.9	118.5	80.5	71.8	53.5	311.6	285	241.5	122.9	90.4	56.6	55.6	50.5		4.21	1	7.825e-06	1.959e-06
		FALSE	High	Sequest HT (A2)	Unambiguous	[K].lVGSVNLFSDENVPR.[L]	N-Term(TMTpro)	1	Q9BQG0	Q9BQG0	0	2	0.6024	0	1	1	975.536	1950.07	1950.06	2.12	0.00207	HCD (High Energy Collision Dissociation)	MS2	0	83.6		86	122.574	46981	010_2019_08_019_R_Wijeratne_021420_CD_F7.raw	F65.7	128.6	137.8	161.2	74.9	71.6	44.7	34	30.2	163.4	142	137.6	70.3	50.8	29.3	28.9	31.6		3.27	1	7.825e-06	5.626e-06
		FALSE	High	Sequest HT (A2)	Unambiguous	[K].lVGSVNLFSDENVPR.[L]	N-Term(TMTpro)	1	Q9BQG0	Q9BQG0	0	2	0.6159	0	1	1	975.541	1950.07	1950.06	6.61	0.00644	HCD (High Energy Collision Dissociation)	MS2	33.1223	96.4		86	122.916	46409	010_2019_08_019_R_Wijeratne_021420_EF_F7.raw	F70.7	152.6	172.8	183.4	77.9	66.9	33.5	28.7	24.9	180.4	186.4	198.3	102.8	53.9	34.3	24.5	21.5		3.28	1	7.825e-06	5.033e-06
		FALSE	High	Sequest HT (A2)	Unambiguous	[K].lVGSVNLFSDENVPR.[L]	N-Term(TMTpro)	1	Q9BQG0	Q9BQG0	0	2	0.5985	0	1	1	975.535	1950.06	1950.06	0.93	0.0009	HCD (High Energy Collision Dissociation)	MS2	19.8177	88.9		53.741	126.342	50227	010_2019_08_019_R_Wijeratne_021420_EF_F5.raw	F70.5	145	138.3	157.8	73	59.3	37.6	42.9	27.9	163.3	151.5	165.7	97.3	53.3	42.2	32.4	35.2		3.96	1	7.825e-06	1.882e-05
		FALSE	High	Sequest HT (A2)	Unambiguous	[K].lVGSVNLFSDENVPR.[L]	N-Term(TMTpro)	1	Q9BQG0	Q9BQG0	0	2	0.7489	0	1	1	975.536	1950.06	1950.06	1.54	0.0015	HCD (High Energy Collision Dissociation)	MS2	41.572	164.6		86	126.023	48731	010_2019_08_019_R_Wijeratne_021420_AB_F6.raw	F64.6	302.9	272.8	247.2	118.5	79.6	92.4	66.6	52.4	337.3	318.3	290	156.5	129.5	74.9	56.7	38		4.5	1	7.825e-06	5.573e-07
		FALSE	High	Sequest HT (A2)	Unambiguous	[K].lVGSVNLFSDENVPR.[L]	N-Term(TMTpro)	1	Q9BQG0	Q9BQG0	0	2	0.6536	0	1	1	975.534	1950.06	1950.06	-0.84	-0.00082	HCD (High Energy Collision Dissociation)	MS2	36.3283	170.2		86	126.122	48777	010_2019_08_019_R_Wijeratne_021420_AB_F6.raw	F64.6	311.5	292.5	274.9	145.4	87.5	76.8	49.1	43.1	346.7	340.8	315.4	156.5	125.2	70.8	50.8	35.9		4.07	1	7.825e-06	1.874e-06
		FALSE	High	Sequest HT (A2)	Unambiguous	[K].lVGSVNLFSDENVPR.[L]	N-Term(TMTpro)	1	Q9BQG0	Q9BQG0	0	3	0.6518	0	1	1	650.692	1950.06	1950.06	0.23	0.00015	HCD (High Energy Collision Dissociation)	MS2	33.9331	49.3		86	126.554	48387	010_2019_08_019_R_Wijeratne_021420_GH_F6.raw	F71.6	88.9	91.1	103.6	42.9	30.6	15	20.1	14.4	94.9	90.1	93.2	39.8	30	12.1	11.7	9.7		5.83	1	1.806e-05	3.706e-05
		FALSE	High	Sequest HT (A2)	Unambiguous	[K].lVGSVNLFSDENVPR.[L]	N-Term(TMTpro)	1	Q9BQG0	Q9BQG0	0	3	0.636	0	1	1	650.692	1950.06	1950.06	-0.56	-0.00037	HCD (High Energy Collision Dissociation)	MS2	0	69.8		86	124.707	46955	010_2019_08_019_R_Wijeratne_021420_GH_F7.raw	F71.7	115.1	136.4	138	56.4	46.9	30.6	30.5	22.3	126.5	122.4	128.1	64.4	44.3	18.6	18.8	18.2		4.67	1	2.835e-05	4.782e-05
		FALSE	High	Sequest HT (A2)	Unambiguous	[K].lVGSVNLFSDENVPR.[L]	N-Term(TMTpro)	1	Q9BQG0	Q9BQG0	0	3	0.6876	0	1	1	650.691	1950.06	1950.06	-1	-0.00065	HCD (High Energy Collision Dissociation)	MS2	73.5165	47.7		86	127.774	49487	010_2019_08_019_R_Wijeratne_021420_GH_F5.raw	F71.5	77.9	82.4	100.3	35.9	27.2	19.4	21.5	14	85.6	90.9	88.3	45.3	28.7	14.9	14.2	16.8		4.93	1	3.666e-05	5.747e-05
		FALSE	High	Sequest HT (A2)	Unambiguous	[K].lVGSVNLFSDENVPR.[L]	N-Term(TMTpro)	1	Q9BQG0	Q9BQG0	0	3	0.6983	0	1	1	650.691	1950.06	1950.06	-0.94	-0.00061	HCD (High Energy Collision Dissociation)	MS2	42.7464	42.1		35.122	124.297	48833	010_2019_08_019_R_Wijeratne_021420_EF_F6.raw	F70.6	70.4	70.9	83.6	34.1	27.2	11	16.4	11.2	80.9	77.4	79.6	46.9	22.9	17.9	9.7	13.6		4.84	1	3.888e-05	6.443e-05
		FALSE	High	Sequest HT (A2)	Unambiguous	[K].lVGSVNLFSDENVPR.[L]	N-Term(TMTpro)	1	Q9BQG0	Q9BQG0	0	3	0.6891	0	1	1	650.692	1950.06	1950.06	-0.56	-0.00037	HCD (High Energy Collision Dissociation)	MS2	58.2295	166.8		86	125.281	47490	010_2019_08_019_R_Wijeratne_021420_AB_F7.raw	F64.7	292	269.8	266.2	129	83.7	79.8	66.7	52.9	302.1	339.8	277.9	163.1	109.9	107.3	74.7	53.3		4.6	1	3.888e-05	6.06e-05
		FALSE	High	Sequest HT (A2)	Unambiguous	[K].lVGSVNLFSDENVPR.[L]	N-Term(TMTpro)	1	Q9BQG0	Q9BQG0	0	3	0.7373	0	1	1	650.691	1950.06	1950.06	-2	-0.0013	HCD (High Energy Collision Dissociation)	MS2	61.4815	77.3		86	125.454	50113	010_2019_08_019_R_Wijeratne_021420_CD_F5.raw	F65.5	118.2	133	142	74.7	62.7	42.1	33.9	22.7	150.1	136.3	127.8	77.2	39.4	34	21.6	20.3		5.33	1	3.888e-05	6.306e-05
		FALSE	High	Sequest HT (A2)	Unambiguous	[K].lVGSVNLFSDENVPR.[L]	N-Term(TMTpro)	1	Q9BQG0	Q9BQG0	0	3	0.6018	0	1	1	650.692	1950.06	1950.06	0.28	0.00018	HCD (High Energy Collision Dissociation)	MS2	66.5389	177.8		86	123.201	46538	010_2019_08_019_R_Wijeratne_021420_EF_F7.raw	F70.7	292.2	307.3	330.1	134.6	128.5	76.6	64.5	52.6	329	316.2	333.7	176	107.3	79.5	49.7	66.3		4.47	1	6.322e-05	0.0001176
		FALSE	High	Sequest HT (A2)	Unambiguous	[K].lVGSVNLFSDENVPR.[L]	N-Term(TMTpro)	1	Q9BQG0	Q9BQG0	0	3	0.528	0	1	1	650.691	1950.06	1950.06	-1.2	-0.00078	HCD (High Energy Collision Dissociation)	MS2	47.8809	178.3		86	123.749	46990	010_2019_08_019_R_Wijeratne_021420_GH_F8.raw	F71.8	284.2	301.7	337.3	171.6	117.4	80.7	90.5	78.3	305.2	289.3	287.7	169.3	139.6	61.9	67.9	69.9		2.86	1	9.409e-05	0.0004168
		FALSE	High	Sequest HT (A2)	Unambiguous	[K].lVGSVNLFSDENVPR.[L]	N-Term(TMTpro)	1	Q9BQG0	Q9BQG0	0	4	0.4673	0	1	1	488.27	1950.06	1950.06	-2.15	-0.00105	HCD (High Energy Collision Dissociation)	MS2	45.7026	20.7	-50	87	136.374	74359	2020_10_137_Wijeratne_CETSA-UPR-480TechRep_CD_F1-6.raw	F68.6	25.5	27.8	34.4	19.3	18.4	15.1	12.6	12.3	35.6	30.4	30.6	22.3	10.3	11.2	8.8	17		1.99	1	0.0002242	0.001588
		FALSE	High	Sequest HT (A2)	Unambiguous	[K].lVGSVNLFSDENVPR.[L]	N-Term(TMTpro)	1	Q9BQG0	Q9BQG0	0	4	0.2416	0	1	1	488.271	1950.06	1950.06	0.47	0.00023	HCD (High Energy Collision Dissociation)	MS2	63.5958	23.1	-50	87	135.799	74016	2020_10_137_Wijeratne_CETSA-UPR-480TechRep_EF_F1-6.raw	F66.6	34	33.8	32.6	20.9	18.9	16.8	17	18.1	37.8	31.7	30.4	22.6	15.7	13.1	12.3	14.3		1.49	1	0.0002365	0.001701
		FALSE	High	Sequest HT (A2)	Unambiguous	[K].lVGSVNLFSDENVPR.[L]	N-Term(TMTpro)	1	Q9BQG0	Q9BQG0	0	4	0.3358	0	1	1	488.27	1950.06	1950.06	-1.26	-0.00061	HCD (High Energy Collision Dissociation)	MS2	45.2748	16.5	-50	87	136.869	74506	2020_10_137_Wijeratne_CETSA-UPR-480TechRep_GH_F1-6b.raw	F69.8	29.9	21.8	27.7	14.1	12.3	8.3	15.6	8	20	24.4	28.5	11.7	17.6	5.1	7.9	11.8		1.34	1	0.0003159	0.002347
		FALSE	High	Sequest HT (A2)	Unambiguous	[K].lVGSVNLFSDENVPR.[L]	N-Term(TMTpro)	1	Q9BQG0	Q9BQG0	0	2	0.2462	0	1	1	975.536	1950.06	1950.06	1.26	0.00123	HCD (High Energy Collision Dissociation)	MS2	0	69.9		86	122.177	46803	010_2019_08_019_R_Wijeratne_021420_CD_F7.raw	F65.7	102.1	97	129.5	68	61.7	41.1	32.4	30.2	126.3	121.4	117.3	59.9	50.4	34.9	20.6	25.9		1.3	1	0.009716	0.1149
	FALSE	High	[K].NQKPSQVNGAPGSPTEPAGQK.[Q]	2xTMTpro [K3; K21]; 1xTMTpro [N-Term]	2.56174e-06	4.52754e-05	1	1	8	Q9BQG0	Q9BQG0 [1255-1275]		0	3004.66	150.8	143.3	106.1	147.3	103.7	114.9	67.6	75.1	36.1	60.8	50.3	49.4	32.7	28.7	27	20.7	174.1	169.3	148.7	194	124.1	121.8	169.1	170.3	163.6	176.7	100.7	118.8	148.1	192.6	204.9	167.9	114.8	117.1	84.5	106.7	99.4	86	49.2	52.8	61.3	51.4	91.5	59.6	41.5	34.4	42.8	42.2	60.9	46.2	25	18.6	44.3	26.5	44.8	33.2	33.7	19.9	33.6	38.5	45.6	40.4	17.5	20																																																																		Not Found	High	Not Found	High	Not Found	High	Not Found	High	Not Found	High	Not Found	High	Not Found	High	Not Found	High	Not Found	High	Not Found	High	Not Found	High	Not Found	High	Not Found	High	Not Found	High	Not Found	High	Not Found	High	Not Found	High	Not Found	High	High	Not Found	High	Not Found	High	Not Found	High	Not Found	Not Found	High	Not Found	High	High	Not Found	High	Not Found	High	Not Found	High	Not Found	Not Found	High	Not Found	High	High	Not Found	High	Not Found	High	Not Found	High	Not Found	Not Found	High	Not Found	High	High	Not Found	High	Not Found	High	Not Found	High	Not Found	Not Found	High	Not Found	High	High	Not Found	High	Not Found	High	Not Found	High	Not Found	Not Found	High	Not Found	High	High	Not Found	High	Not Found	High	Not Found	High	Not Found	Not Found	High	Not Found	High	High	Not Found	High	Not Found	High	Not Found	High	Not Found	Not Found	High	Not Found	High	High	Not Found	High	Not Found	High	Not Found	High	Not Found	High	7.825e-06	5.536e-07	4.92
		Checked	Confidence	Identifying Node	PSM Ambiguity	Annotated Sequence	Modifications	# Proteins	Master Protein Accessions	Protein Accessions	# Missed Cleavages	Charge	DeltaScore	DeltaCn	Rank	Search Engine Rank	m/z [Da]	MH+ [Da]	Theo. MH+ [Da]	DeltaM [ppm]	Deltam/z [Da]	Activation Type	MS Order	Isolation Interference [%]	Average Reporter S/N	Comp. Voltage [V]	Ion Inject Time [ms]	RT [min]	First Scan	Spectrum File	File ID	Abundance: 126	Abundance: 127N	Abundance: 127C	Abundance: 128N	Abundance: 128C	Abundance: 129N	Abundance: 129C	Abundance: 130N	Abundance: 130C	Abundance: 131N	Abundance: 131C	Abundance: 132N	Abundance: 132C	Abundance: 133N	Abundance: 133C	Abundance: 134N	Quan Info	XCorr	# Protein Groups	Percolator q-Value	Percolator PEP
		FALSE	High	Sequest HT (A2)	Unambiguous	[K].nQkPSQVNGAPGSPTEPAGQk.[Q]	N-Term(TMTpro); K3(TMTpro); K21(TMTpro)	1	Q9BQG0	Q9BQG0	0	4	0.7224	0	1	1	751.922	3004.67	3004.66	0.84	0.00063	HCD (High Energy Collision Dissociation)	MS2	0	29.2	-50	87	52.5295	27075	2020_10_137_Wijeratne_CETSA-UPR-480TechRep_CD_F1-5.raw	F68.5	51.3	39.5	51.8	26.1	21.7	14.2	13.9	10.2	51.3	47.3	60	34	14.2	10.9	7.9	13.2		3.53	1	7.825e-06	1.4e-05
		FALSE	High	Sequest HT (A2)	Unambiguous	[K].nQkPSQVNGAPGSPTEPAGQk.[Q]	N-Term(TMTpro); K3(TMTpro); K21(TMTpro)	1	Q9BQG0	Q9BQG0	0	4	0.7889	0	1	1	751.921	3004.66	3004.66	-0.77	-0.00058	HCD (High Energy Collision Dissociation)	MS2	0	54.2	-50	87	50.6011	26477	2020_10_137_Wijeratne_CETSA-UPR-480TechRep_EF_F1-5.raw	F66.5	85.5	87.5	102.9	52.2	44.3	30.1	24.6	26.1	103.8	91.9	87.5	41	27.5	23.7	18.7	19.6		4.31	1	7.825e-06	3.736e-06
		FALSE	High	Sequest HT (A2)	Unambiguous	[K].nQkPSQVNGAPGSPTEPAGQk.[Q]	N-Term(TMTpro); K3(TMTpro); K21(TMTpro)	1	Q9BQG0	Q9BQG0	0	4	0.7446	0	1	1	751.921	3004.66	3004.66	0.07	5e-05	HCD (High Energy Collision Dissociation)	MS2	0	68	-50	87	51.4253	26732	2020_10_137_Wijeratne_CETSA-UPR-480TechRep_CD_F1-6.raw	F68.6	122.8	129.6	96.3	58.4	39.6	28.6	30.4	23.4	118	123	132.6	72.7	37.2	31.3	18.6	25.3		5.05	1	7.825e-06	2.178e-06
		FALSE	High	Sequest HT (A2)	Unambiguous	[K].nQkPSQVNGAPGSPTEPAGQk.[Q]	N-Term(TMTpro); K3(TMTpro); K21(TMTpro)	1	Q9BQG0	Q9BQG0	0	4	0.715	0	1	1	751.923	3004.67	3004.66	2.36	0.00178	HCD (High Energy Collision Dissociation)	MS2	0	55.4	-50	87	52.8687	27194	2020_10_137_Wijeratne_CETSA-UPR-480TechRep_AB_F1-6.raw	F67.6	112	80	76	42.7	26.1	36.6	23.5	18.9	110.4	113.1	84.7	51	40.1	36.4	20.1	15.4		4.28	1	7.825e-06	1.386e-06
		FALSE	High	Sequest HT (A2)	Unambiguous	[K].nQkPSQVNGAPGSPTEPAGQk.[Q]	N-Term(TMTpro); K3(TMTpro); K21(TMTpro)	1	Q9BQG0	Q9BQG0	0	4	0.7097	0	1	1	751.922	3004.67	3004.66	1.36	0.00102	HCD (High Energy Collision Dissociation)	MS2	0	37.5	-50	87	52.748	27495	2020_10_137_Wijeratne_CETSA-UPR-480TechRep_GH_F1-6b.raw	F69.8	71.9	59.9	66.6	28.4	28.2	16.4	18.6	10.4	69.7	67.8	74.8	31	21.2	12.7	11.7	10.8		4.03	1	7.825e-06	2.296e-06
		FALSE	High	Sequest HT (A2)	Unambiguous	[K].nQkPSQVNGAPGSPTEPAGQk.[Q]	N-Term(TMTpro); K3(TMTpro); K21(TMTpro)	1	Q9BQG0	Q9BQG0	0	4	0.7764	0	1	1	751.92	3004.66	3004.66	-1.25	-0.00094	HCD (High Energy Collision Dissociation)	MS2	0	49.8	-50	87	51.0464	26543	2020_10_137_Wijeratne_CETSA-UPR-480TechRep_EF_F1-6.raw	F66.6	63.2	76.1	102	47.2	47.2	30.8	20.2	19.5	90.2	84.8	80.4	45	32.1	22.5	14.5	20.8		4.92	1	7.825e-06	5.536e-07
		FALSE	High	Sequest HT (A2)	Unambiguous	[K].nQkPSQVNGAPGSPTEPAGQk.[Q]	N-Term(TMTpro); K3(TMTpro); K21(TMTpro)	1	Q9BQG0	Q9BQG0	0	4	0.7666	0	1	1	751.921	3004.66	3004.66	-0.6	-0.00045	HCD (High Energy Collision Dissociation)	MS2	0	25.6	-50	87	52.4925	27040	2020_10_137_Wijeratne_CETSA-UPR-480TechRep_GH_F1-7.raw	F69.9	52.2	40.8	48.2	20.8	13.3	8.6	15.1	7.1	52.1	51	42.3	21.8	13.2	5.9	8.2	9.2		3.77	1	1.806e-05	3.131e-05
		FALSE	High	Sequest HT (A2)	Unambiguous	[K].nQkPSQVNGAPGSPTEPAGQk.[Q]	N-Term(TMTpro); K3(TMTpro); K21(TMTpro)	1	Q9BQG0	Q9BQG0	0	4	0.7102	0	1	1	751.925	3004.68	3004.66	5.23	0.00393	HCD (High Energy Collision Dissociation)	MS2	0	20.5	-50	87	52.6246	27069	2020_10_137_Wijeratne_CETSA-UPR-480TechRep_AB_F1-7.raw	F67.7	38.8	26.1	27.7	24.9	10	13.7	9.2	8.1	32.9	34.2	30.2	24.1	20.7	13	8.6	5.3		2.45	1	0.0001237	0.0007459
	FALSE	High	[R].LLGAALPLLTK.[E]	1xTMTpro [K11]; 1xTMTpro [N-Term]	7.00723e-05	4.52754e-05	1	1	21	Q9BQG0	Q9BQG0 [308-318]		0	1718.14	1037.7	1066.4	1097.6	1243.8	826.1	874.7	274.2	279.4	151.8	207.8	112.1	113.5	68.8	62.4	62.4	43.8	812.9	983.6	245.4	309.6	104.8	117.2	950.8	868.3	313.7	290.9	120.9	111.8	830	701.2	296.6	299.6	113.5	112.7	270.9	244.1	106.6	109.8	42.6	37.5	208.7	160	74.9	49.1	24.4	29.4	110.1	81.2	40.1	36.7	15.4	9.9	76.6	45.6	39.8	23.5	19.5	10.8	73.1	59.3	34.6	23.5	12.9	7.2																			125.97	124.38	99.88	89.9			124.19	124.36	88.49	89.67			123.21	126.94	86.65	87.17			121.54	128.42	71.5	73.53			117.65	129.05	75.85	63.62			110.34	122.2	93.25	96.54			106.59	96.55	77.83	76.49			91.53	98.04	66.84	97.14		High	Not Found	High	Not Found	High	Not Found	High	Not Found	High	Not Found	High	Not Found	High	Not Found	High	Not Found	High	Not Found	High	Not Found	High	Not Found	High	Not Found	High	Not Found	High	Not Found	High	Not Found	High	Not Found	High	Not Found	High	Not Found	High	High	High	High	High	High	High	High	High	Not Found	High	Not Found	High	High	High	High	High	High	High	High	High	Not Found	High	Not Found	High	High	High	High	High	High	High	High	High	Not Found	High	Not Found	High	High	High	High	High	High	High	High	High	Not Found	High	Not Found	High	High	High	High	High	High	High	High	High	Not Found	High	Not Found	High	High	High	High	High	High	High	High	High	Not Found	High	Not Found	High	High	High	High	High	High	High	High	High	Not Found	High	Not Found	High	High	High	High	High	High	High	High	High	7.825e-06	1.957e-05	4.03
		Checked	Confidence	Identifying Node	PSM Ambiguity	Annotated Sequence	Modifications	# Proteins	Master Protein Accessions	Protein Accessions	# Missed Cleavages	Charge	DeltaScore	DeltaCn	Rank	Search Engine Rank	m/z [Da]	MH+ [Da]	Theo. MH+ [Da]	DeltaM [ppm]	Deltam/z [Da]	Activation Type	MS Order	Isolation Interference [%]	Average Reporter S/N	Comp. Voltage [V]	Ion Inject Time [ms]	RT [min]	First Scan	Spectrum File	File ID	Abundance: 126	Abundance: 127N	Abundance: 127C	Abundance: 128N	Abundance: 128C	Abundance: 129N	Abundance: 129C	Abundance: 130N	Abundance: 130C	Abundance: 131N	Abundance: 131C	Abundance: 132N	Abundance: 132C	Abundance: 133N	Abundance: 133C	Abundance: 134N	Quan Info	XCorr	# Protein Groups	Percolator q-Value	Percolator PEP
		FALSE	High	Sequest HT (A2)	Unambiguous	[R].lLGAALPLLTk.[E]	N-Term(TMTpro); K11(TMTpro)	1	Q9BQG0	Q9BQG0	0	2	0.6501	0	1	1	859.575	1718.14	1718.14	-0.93	-0.0008	HCD (High Energy Collision Dissociation)	MS2	30.7199	97.7		86	166.446	65379	010_2019_08_019_R_Wijeratne_021420_GH_F8.raw	F71.8	224	219.7	200.7	59.8	35.5	27.6	27.3	15.6	212.7	205.2	202.9	52.1	38.8	16.1	14	11.7		4.03	1	7.825e-06	1.957e-05
		FALSE	High	Sequest HT (A2)	Unambiguous	[R].lLGAALPLLTk.[E]	N-Term(TMTpro); K11(TMTpro)	1	Q9BQG0	Q9BQG0	0	2	0.6898	0	1	1	859.581	1718.15	1718.14	6.55	0.00563	HCD (High Energy Collision Dissociation)	MS2	32.7808	197.8		86	167.825	66282	010_2019_08_019_R_Wijeratne_021420_EF_F8.raw	F70.8	369.2	427.4	358.9	153.3	96.9	49.5	41.2	28	426.4	413.5	423.9	187.3	86.9	49.6	24.4	27.9		4.03	1	1.439e-05	2.751e-05
		FALSE	High	Sequest HT (A2)	Unambiguous	[R].lLGAALPLLTk.[E]	N-Term(TMTpro); K11(TMTpro)	1	Q9BQG0	Q9BQG0	0	2	0.6715	0	1	1	859.582	1718.16	1718.14	7.5	0.00644	HCD (High Energy Collision Dissociation)	MS2	25.4398	228		86	166.207	66050	010_2019_08_019_R_Wijeratne_021420_CD_F8.raw	F65.8	468.1	535.5	445.7	152.3	124.4	71.3	47.8	43.4	536.1	484.2	393.1	146	92	46	27.2	35.3		4.17	1	2.319e-05	4.707e-05
		FALSE	High	Sequest HT (A2)	Unambiguous	[R].lLGAALPLLTk.[E]	N-Term(TMTpro); K11(TMTpro)	1	Q9BQG0	Q9BQG0	0	2	0.6381	0	1	1	859.579	1718.15	1718.14	4.37	0.00376	HCD (High Energy Collision Dissociation)	MS2	2.3111	328.6		86	169.252	66582	010_2019_08_019_R_Wijeratne_021420_AB_F8.raw	F64.8	757.3	800.1	603	170.1	88	62.6	32.7	34.4	766.9	923.6	633.6	171.7	117.8	55.9	24.2	15.1		4.09	1	2.319e-05	4.397e-05
		FALSE	High	Sequest HT (A2)	Unambiguous	[R].lLGAALPLLTk.[E]	N-Term(TMTpro); K11(TMTpro)	1	Q9BQG0	Q9BQG0	0	3	0.8645	0	1	1	573.384	1718.14	1718.14	-4.22	-0.00242	HCD (High Energy Collision Dissociation)	MS2	0	66.6		86	169.709	67111	010_2019_08_019_R_Wijeratne_021420_EF_F8.raw	F70.8	120.9	139.6	137.7	48.7	30.4	14	13.1	12.2	144.4	121.4	149.2	68.3	29.8	19.8	6.6	8.9		3.1	1	3.888e-05	6.165e-05
		FALSE	High	Sequest HT (A2)	Unambiguous	[R].lLGAALPLLTk.[E]	N-Term(TMTpro); K11(TMTpro)	1	Q9BQG0	Q9BQG0	0	3	0.7023	0	1	1	573.39	1718.15	1718.14	6.62	0.00379	HCD (High Energy Collision Dissociation)	MS2	8.34159	220.7		86	168.862	66734	010_2019_08_019_R_Wijeratne_021420_EF_F8.raw	F70.8	404.8	503.8	482.9	133.9	81.3	34.1	35.8	22.5	491.4	471	550.4	177.5	75.7	44.9	12.8	8.7		3.83	1	3.888e-05	5.951e-05
		FALSE	High	Sequest HT (A2)	Unambiguous	[R].lLGAALPLLTk.[E]	N-Term(TMTpro); K11(TMTpro)	1	Q9BQG0	Q9BQG0	0	2	0.6209	0	1	1	859.579	1718.15	1718.14	4.66	0.00401	HCD (High Energy Collision Dissociation)	MS2	36.9855	141.6		86	168.235	66142	010_2019_08_019_R_Wijeratne_021420_AB_F8.raw	F64.8	280.4	297.5	223.1	104.1	63.8	49.5	36.1	28	299.5	320.2	241.1	107.7	90	57.6	38.2	28.7		3.93	1	4.171e-05	7.313e-05
		FALSE	High	Sequest HT (A2)	Unambiguous	[R].lLGAALPLLTk.[E]	N-Term(TMTpro); K11(TMTpro)	1	Q9BQG0	Q9BQG0	0	3	0.8487	0	1	1	573.384	1718.14	1718.14	-3.75	-0.00215	HCD (High Energy Collision Dissociation)	MS2	0	36.9		9.812	168.656	66644	010_2019_08_019_R_Wijeratne_021420_EF_F8.raw	F70.8	68	90.1	78.9	23.5	14.7	5.3	4.4	3.5	88.9	72.5	87.9	30	15.5	5.8	2			3.57	1	4.276e-05	8.2e-05
		FALSE	High	Sequest HT (A2)	Unambiguous	[R].lLGAALPLLTk.[E]	N-Term(TMTpro); K11(TMTpro)	1	Q9BQG0	Q9BQG0	0	3	0.6648	0	1	1	573.384	1718.14	1718.14	-2.84	-0.00162	HCD (High Energy Collision Dissociation)	MS2	12.2852	137.2		86	166.762	66301	010_2019_08_019_R_Wijeratne_021420_CD_F8.raw	F65.8	277.4	336	305.2	80.3	63	25.2	19	16.9	362.3	308.8	246.5	67.2	43.6	22.4	9.7	12.2		3.55	1	6.383e-05	0.0001581
		FALSE	High	Sequest HT (A2)	Unambiguous	[R].lLGAALPLLTk.[E]	N-Term(TMTpro); K11(TMTpro)	1	Q9BQG0	Q9BQG0	0	3	0.7796	0	1	1	573.383	1718.14	1718.14	-4.7	-0.00269	HCD (High Energy Collision Dissociation)	MS2	65.3879	34.6		86	167.532	65851	010_2019_08_019_R_Wijeratne_021420_GH_F8.raw	F71.8	66.3	66.9	67.7	28.4	15	12.8	8.6	6.3	59.1	66.6	67.9	33	27.3	11	7.6	8.6		3.04	1	6.555e-05	0.0001738
		FALSE	High	Sequest HT (A2)	Unambiguous	[R].lLGAALPLLTk.[E]	N-Term(TMTpro); K11(TMTpro)	1	Q9BQG0	Q9BQG0	0	3	0.7536	0	1	1	573.382	1718.13	1718.14	-6.35	-0.00364	HCD (High Energy Collision Dissociation)	MS2	53.6364	30		86	171.312	67832	010_2019_08_019_R_Wijeratne_021420_EF_F8.raw	F70.8	52.7	51.7	61.1	21.7	18.6	8.1	11	7.2	54	54.8	64.7	32.7	15.6	10	9	7		2.76	1	8.052e-05	0.0002708
		FALSE	High	Sequest HT (A2)	Unambiguous	[R].lLGAALPLLTk.[E]	N-Term(TMTpro); K11(TMTpro)	1	Q9BQG0	Q9BQG0	0	3	0.6631	0	1	1	573.386	1718.14	1718.14	-0.27	-0.00015	HCD (High Energy Collision Dissociation)	MS2	22.4444	37.5	-50	87	171.355	94771	2020_10_137_Wijeratne_CETSA-UPR-480TechRep_EF_F1-8.raw	F66.8	59	79.9	77.8	29.3	22.7	14.1	14.9	16	78.4	73.7	69.6	24.1	10.5	9.9	10.2	10		2.82	1	9.409e-05	0.0004412
		FALSE	High	Sequest HT (A2)	Unambiguous	[R].lLGAALPLLTk.[E]	N-Term(TMTpro); K11(TMTpro)	1	Q9BQG0	Q9BQG0	0	3	0.6861	0	1	1	573.383	1718.13	1718.14	-5.59	-0.0032	HCD (High Energy Collision Dissociation)	MS2	62.4146	55.3		86	168.012	66048	010_2019_08_019_R_Wijeratne_021420_AB_F8.raw	F64.8	85.1	101.7	92.8	48.1	23	19.1	15.3	11.6	150.6	106.3	85.8	54.1	52	17.3	11.7	10		3.09	1	0.000116	0.0006818
		FALSE	High	Sequest HT (A2)	Unambiguous	[R].lLGAALPLLTk.[E]	N-Term(TMTpro); K11(TMTpro)	1	Q9BQG0	Q9BQG0	0	3	0.764	0	1	1	573.384	1718.14	1718.14	-3.7	-0.00212	HCD (High Energy Collision Dissociation)	MS2	58.3942	52.8		86	167.478	66127	010_2019_08_019_R_Wijeratne_021420_EF_F8.raw	F70.8	81.7	99.5	121.8	40.4	26.6	13.7	14.9	6	94	95.6	102.6	44	25.7	61.1	7.4	9.6		2.67	1	0.0002451	0.001758
		FALSE	High	Sequest HT (A2)	Unambiguous	[R].lLGAALPLLTk.[E]	N-Term(TMTpro); K11(TMTpro)	1	Q9BQG0	Q9BQG0	0	3	0.6065	0	1	1	573.391	1718.16	1718.14	7.93	0.00454	HCD (High Energy Collision Dissociation)	MS2	21.3548	37.3		86	170.813	67602	010_2019_08_019_R_Wijeratne_021420_EF_F8.raw	F70.8	57.9	70.9	72.3	28.2	24.1	11.3	11.6	8.5	71.6	69.8	78.4	36.9	21.7	15.7	8.3	9.7		3.1	1	0.0002468	0.00181
		FALSE	High	Sequest HT (A2)	Unambiguous	[R].lLGAALPLLTk.[E]	N-Term(TMTpro); K11(TMTpro)	1	Q9BQG0	Q9BQG0	0	3	0.6601	0	1	1	573.386	1718.14	1718.14	-0.35	-0.0002	HCD (High Energy Collision Dissociation)	MS2	52.248	29		86	168.186	66927	010_2019_08_019_R_Wijeratne_021420_CD_F8.raw	F65.8	43.7	52.9	53.8	21	22.9	16.1	12.3	11.7	54.6	51.4	46.9	26.8	20.4	8.3	7.2	13.5		2.03	1	0.0003077	0.002251
		FALSE	High	Sequest HT (A2)	Unambiguous	[R].lLGAALPLLTk.[E]	N-Term(TMTpro); K11(TMTpro)	1	Q9BQG0	Q9BQG0	0	3	0.5094	0	1	1	573.382	1718.13	1718.14	-6.92	-0.00396	HCD (High Energy Collision Dissociation)	MS2	36.5948	17		86	169.184	66570	010_2019_08_019_R_Wijeratne_021420_GH_F8.raw	F71.8	28.7	32.2	30.8	14.5	8.9	6.5	8.9	5.9	35.6	31	28.4	14.7	8.9	6.7	5.8	5		2.12	1	0.0004354	0.003483
		FALSE	High	Sequest HT (A2)	Unambiguous	[R].lLGAALPLLTk.[E]	N-Term(TMTpro); K11(TMTpro)	1	Q9BQG0	Q9BQG0	0	3	0.5584	0	1	1	573.384	1718.14	1718.14	-2.7	-0.00155	HCD (High Energy Collision Dissociation)	MS2	48.0764	39.5		86	165.737	65848	010_2019_08_019_R_Wijeratne_021420_CD_F8.raw	F65.8	67.4	79.3	79.1	38.3	21.3	13.6	9.8	12.8	85.2	75.3	61.6	30.9	24.4	12.8	8.7	11.8		2.74	1	0.0005913	0.004416
		FALSE	High	Sequest HT (A2)	Unambiguous	[R].lLGAALPLLTk.[E]	N-Term(TMTpro); K11(TMTpro)	1	Q9BQG0	Q9BQG0	0	3	0.6538	0	1	1	573.385	1718.14	1718.14	-2.19	-0.00125	HCD (High Energy Collision Dissociation)	MS2	11.7688	27.2	-50	87	171.454	93229	2020_10_137_Wijeratne_CETSA-UPR-480TechRep_GH_F1-8.raw	F69.10	43.5	58	55.6	24.4	13.4	7	10.5	7.7	55.3	52.9	54.9	21.1	18.1	4.3	5.9	3.1		2.34	1	0.0008021	0.005912
		FALSE	High	Sequest HT (A2)	Unambiguous	[R].lLGAALPLLTk.[E]	N-Term(TMTpro); K11(TMTpro)	1	Q9BQG0	Q9BQG0	0	3	0.662	0	1	1	573.383	1718.13	1718.14	-6.1	-0.00349	HCD (High Energy Collision Dissociation)	MS2	53.3654	24.1		86	165.4	64935	010_2019_08_019_R_Wijeratne_021420_GH_F8.raw	F71.8	52.6	47.3	49.7	17.8	11.5	6.1	7.9	6.9	46	43.9	44.4	17	16.2	6.8	6.2	4.5		2.13	1	0.001597	0.01149
		FALSE	High	Sequest HT (A2)	Unambiguous	[R].lLGAALPLLTk.[E]	N-Term(TMTpro); K11(TMTpro)	1	Q9BQG0	Q9BQG0	0	3	0.6178	0	1	1	573.386	1718.14	1718.14	-0.85	-0.00049	HCD (High Energy Collision Dissociation)	MS2	69.9693	24.3		86	172.476	68349	010_2019_08_019_R_Wijeratne_021420_EF_F8.raw	F70.8	39	42.2	42.6	22	15.7	6.9	9.1	3.6	45.4	49	54.5	30.1	12.4	7.1	4.7	4.9		1.91	1	0.004523	0.04621
	FALSE	High	[K].LLQALAQYQNHLQEQPR.[K]	1xTMTpro [N-Term]	3.7281e-07	4.52754e-05	1	1	10	Q9BQG0	Q9BQG0 [162-178]		0	2354.29	358.2	338.3	373.5	385.5	309.6	310.4	164.3	178.8	83.7	108	80.5	73.4	49.1	45.4	49.9	36.4	45.6	55.8	84	97.2	69.4	69.5	58.7	57.5	84.5	89.8	75.6	73.9	57.8	49.3	91.2	86.2	79.7	66	21.7	19.2	43.5	42.8	31.3	32.3	21.4	16.6	31.4	26.7	19	21.9	11.3	9.4	18.1	17.6	11.8	9.5	9.1	8.4	14.9	10.4	11.8	5.8	9	8.6	13.5	10.6	9.6	7																			46.88	49.82	79.32	86.33			30.31	45.95	78.38	79.5			38.69	50	75.8	76.08			13.12	49.51	81	80.61			4.05	21.17	82.07	77.07			23.51	22.58	89.66	58.47			13.2	8.16	74.03	102.7			48.12	8	62.12	84.53		High	High	High	High	High	High	High	High	High	High	High	High	High	High	High	High	High	High	High	High	High	High	High	High	High	High	High	High	High	High	High	High	High	Not Found	High	Not Found	High	High	High	High	High	High	High	High	High	Not Found	High	Not Found	High	High	High	High	High	High	High	High	High	Not Found	High	Not Found	High	High	High	High	High	High	High	High	High	Not Found	High	Not Found	High	High	High	High	High	High	High	High	High	Not Found	High	Not Found	High	High	High	High	High	High	High	High	High	Not Found	High	Not Found	High	High	High	High	High	High	High	High	High	Not Found	High	Not Found	High	High	High	High	High	High	High	High	High	Not Found	High	Not Found	High	High	High	High	High	High	High	High	High	7.825e-06	7.125e-08	7.79
		Checked	Confidence	Identifying Node	PSM Ambiguity	Annotated Sequence	Modifications	# Proteins	Master Protein Accessions	Protein Accessions	# Missed Cleavages	Charge	DeltaScore	DeltaCn	Rank	Search Engine Rank	m/z [Da]	MH+ [Da]	Theo. MH+ [Da]	DeltaM [ppm]	Deltam/z [Da]	Activation Type	MS Order	Isolation Interference [%]	Average Reporter S/N	Comp. Voltage [V]	Ion Inject Time [ms]	RT [min]	First Scan	Spectrum File	File ID	Abundance: 126	Abundance: 127N	Abundance: 127C	Abundance: 128N	Abundance: 128C	Abundance: 129N	Abundance: 129C	Abundance: 130N	Abundance: 130C	Abundance: 131N	Abundance: 131C	Abundance: 132N	Abundance: 132C	Abundance: 133N	Abundance: 133C	Abundance: 134N	Quan Info	XCorr	# Protein Groups	Percolator q-Value	Percolator PEP
		FALSE	High	Sequest HT (A2)	Unambiguous	[K].lLQALAQYQNHLQEQPR.[K]	N-Term(TMTpro)	1	Q9BQG0	Q9BQG0	0	4	0.6871	0	1	1	589.328	2354.29	2354.29	-0.27	-0.00016	HCD (High Energy Collision Dissociation)	MS2	26.6632	108.6		54.286	109.697	41019	010_2019_08_019_R_Wijeratne_021420_AB_F8.raw	F64.8	215.2	234.7	188.7	96.5	49.4	43.3	22.9	25.5	193.9	242.7	186.4	102.9	61.5	33.7	22.3	17.3		6.04	1	7.825e-06	1.535e-05
		FALSE	High	Sequest HT (A2)	Unambiguous	[K].lLQALAQYQNHLQEQPR.[K]	N-Term(TMTpro)	1	Q9BQG0	Q9BQG0	0	3	0.708	0	1	1	785.434	2354.29	2354.29	-0.65	-0.00051	HCD (High Energy Collision Dissociation)	MS2	12.7904	75.5		27.882	111.361	41452	010_2019_08_019_R_Wijeratne_021420_AB_F7.raw	F64.7	143	138.8	120.9	67.8	34.3	37.2	26.2	24.4	144.4	142.8	124	75.9	46.5	39.7	23.1	19.1		6.13	1	7.825e-06	2.533e-06
		FALSE	High	Sequest HT (A2)	Unambiguous	[K].lLQALAQYQNHLQEQPR.[K]	N-Term(TMTpro)	1	Q9BQG0	Q9BQG0	0	2	0.7406	0	1	1	1177.65	2354.29	2354.29	1.3	0.00153	HCD (High Energy Collision Dissociation)	MS2	0	28.7		86	108.616	40804	010_2019_08_019_R_Wijeratne_021420_CD_F8.raw	F65.8	45.6	58.7	57.8	21.7	21.4	11.3	9.1	9	55.8	57.5	49.3	19.2	16.6	9.4	8.4	8.6		3.97	1	7.825e-06	8.768e-07
		FALSE	High	Sequest HT (A2)	Unambiguous	[K].lLQALAQYQNHLQEQPR.[K]	N-Term(TMTpro)	1	Q9BQG0	Q9BQG0	0	3	0.7112	0	1	1	785.435	2354.29	2354.29	-0.04	-3e-05	HCD (High Energy Collision Dissociation)	MS2	52.7873	144.7		86	108.814	40985	010_2019_08_019_R_Wijeratne_021420_CD_F7.raw	F65.7	234.4	260.6	268.7	142.1	119.5	57.8	51	40.5	287.4	260.6	259.6	120.1	90.4	43.8	38.9	40.1		7.79	1	7.825e-06	7.125e-08
		FALSE	High	Sequest HT (A2)	Unambiguous	[K].lLQALAQYQNHLQEQPR.[K]	N-Term(TMTpro)	1	Q9BQG0	Q9BQG0	0	3	0.7333	0	1	1	785.437	2354.3	2354.29	2.97	0.00233	HCD (High Energy Collision Dissociation)	MS2	62.5015	163		86	109.077	40404	010_2019_08_019_R_Wijeratne_021420_EF_F7.raw	F70.7	286.6	277.5	301.6	138.3	105.2	62.3	51.4	38.3	315.1	288	328.4	175	102.8	65.2	30.8	41.2		6	1	7.825e-06	4.66e-07
		FALSE	High	Sequest HT (A2)	Unambiguous	[K].lLQALAQYQNHLQEQPR.[K]	N-Term(TMTpro)	1	Q9BQG0	Q9BQG0	0	4	0.6269	0	1	1	589.326	2354.28	2354.29	-2.85	-0.00168	HCD (High Energy Collision Dissociation)	MS2	0	36.7	-50	87	126.922	69960	2020_10_137_Wijeratne_CETSA-UPR-480TechRep_EF_F1-8.raw	F66.8	59.5	68	68.9	39.6	32.3	15.3	13.6	9.5	67.3	64.1	59.6	29.7	23	15	11	11.2		4.69	1	7.825e-06	2.507e-05
		FALSE	High	Sequest HT (A2)	Unambiguous	[K].lLQALAQYQNHLQEQPR.[K]	N-Term(TMTpro)	1	Q9BQG0	Q9BQG0	0	3	0.7613	0	1	1	785.437	2354.3	2354.29	2.32	0.00182	HCD (High Energy Collision Dissociation)	MS2	9.52115	62.8		18.078	108.608	40359	010_2019_08_019_R_Wijeratne_021420_EF_F8.raw	F70.8	118.5	105.1	120.8	47.7	30.5	21.4	16.4	19.3	140.5	125.8	124.8	61.7	31.1	20.7	9.8	10		7.5	1	7.825e-06	1.412e-07
		FALSE	High	Sequest HT (A2)	Unambiguous	[K].lLQALAQYQNHLQEQPR.[K]	N-Term(TMTpro)	1	Q9BQG0	Q9BQG0	0	4	0.5015	0	1	1	589.327	2354.28	2354.29	-2.48	-0.00146	HCD (High Energy Collision Dissociation)	MS2	50.778	17.3	-50	87	129.765	70943	2020_10_137_Wijeratne_CETSA-UPR-480TechRep_AB_F1-8.raw	F67.8	29.1	24.6	30.6	19.6	10.9	11.2	4.9	4.7	28	32.8	30	18.3	16.5	9.7	2.5	3.4		3.41	1	1.439e-05	2.802e-05
		FALSE	High	Sequest HT (A2)	Unambiguous	[K].lLQALAQYQNHLQEQPR.[K]	N-Term(TMTpro)	1	Q9BQG0	Q9BQG0	0	4	0.4947	0	1	1	589.327	2354.29	2354.29	-1.11	-0.00066	HCD (High Energy Collision Dissociation)	MS2	25.82	19.7	-50	87	131.303	70872	2020_10_137_Wijeratne_CETSA-UPR-480TechRep_GH_F1-8.raw	F69.10	36.8	40.5	43.8	16.3	9.8	5.6	6.6	6	34.2	39.1	36.2	16.9	11.9	6.1	2.3	3.5		3.78	1	3.666e-05	5.09e-05
		FALSE	High	Sequest HT (A2)	Unambiguous	[K].lLQALAQYQNHLQEQPR.[K]	N-Term(TMTpro)	1	Q9BQG0	Q9BQG0	0	4	0.5809	0	1	1	589.328	2354.29	2354.29	0.91	0.00053	HCD (High Energy Collision Dissociation)	MS2	20.9634	70.1		37.901	108.337	40473	010_2019_08_019_R_Wijeratne_021420_GH_F8.raw	F71.8	130.8	141.2	145	60	36.9	25	21.1	15.4	141.4	139.5	120.5	61.7	40.4	14.7	14.5	13.9		4.51	1	4.276e-05	8.212e-05
	FALSE	High	[K].AQHQQALSSLELLNVLFR.[T]	1xTMTpro [N-Term]	3.76321e-06	4.52754e-05	1	1	10	Q9BQG0	Q9BQG0 [1077-1094]		0	2371.34	83.1	98	79.7	99.9	81.6	89.5	43.3	51.2	24.5	31.1	13.6	11.9	6.4	6.8	7.4	3.8	191.6	250.1	170.8	183.2			232.7	225.9	173.3	189.5			246.3	213.9	194.1	176.9			115.7	111.4	81.4	85.2			96.7	65.1	69.1	49.3			53.6	33.8	42.8	26.8			28.9	17.7	21.4	11.5			20.9	17.1	14.7	13.7			28.98	37.82	27.48	41.18	34.87	17.94	40.25	25.02	1.73	28.73	40.83	55.15	53.29	18.45	27.16	12.86			100.24	100.91					98.89	97.37					99.21	107.31					97.49	110.4					95.06	109.45					66.56	103.18					102.83	95.04					67.12	96.05				High	High	High	High	High	High	High	High	High	High	High	High	High	High	High	High	High	High	High	High	High	High	High	High	High	High	High	High	High	High	High	High	High	Not Found	High	Not Found	High	High	High	High	High	Not Found	High	Not Found	High	Not Found	High	Not Found	High	High	High	High	High	Not Found	High	Not Found	High	Not Found	High	Not Found	High	High	High	High	High	Not Found	High	Not Found	High	Not Found	High	Not Found	High	High	High	High	High	Not Found	High	Not Found	High	Not Found	High	Not Found	High	High	High	High	High	Not Found	High	Not Found	High	Not Found	High	Not Found	High	High	High	High	High	Not Found	High	Not Found	High	Not Found	High	Not Found	High	High	High	High	High	Not Found	High	Not Found	High	Not Found	High	Not Found	High	High	High	High	Not Found	Not Found	High	Not Found	High	7.825e-06	8.342e-07	6.16
		Checked	Confidence	Identifying Node	PSM Ambiguity	Annotated Sequence	Modifications	# Proteins	Master Protein Accessions	Protein Accessions	# Missed Cleavages	Charge	DeltaScore	DeltaCn	Rank	Search Engine Rank	m/z [Da]	MH+ [Da]	Theo. MH+ [Da]	DeltaM [ppm]	Deltam/z [Da]	Activation Type	MS Order	Isolation Interference [%]	Average Reporter S/N	Comp. Voltage [V]	Ion Inject Time [ms]	RT [min]	First Scan	Spectrum File	File ID	Abundance: 126	Abundance: 127N	Abundance: 127C	Abundance: 128N	Abundance: 128C	Abundance: 129N	Abundance: 129C	Abundance: 130N	Abundance: 130C	Abundance: 131N	Abundance: 131C	Abundance: 132N	Abundance: 132C	Abundance: 133N	Abundance: 133C	Abundance: 134N	Quan Info	XCorr	# Protein Groups	Percolator q-Value	Percolator PEP
		FALSE	High	Sequest HT (A2)	Unambiguous	[K].aQHQQALSSLELLNVLFR.[T]	N-Term(TMTpro)	1	Q9BQG0	Q9BQG0	0	2	0.7281	0	1	1	1186.18	2371.35	2371.34	3.76	0.00445	HCD (High Energy Collision Dissociation)	MS2	0	28.6		86	154.817	60989	010_2019_08_019_R_Wijeratne_021420_CD_F8.raw	F65.8	42.7	57.7	61.9	30.5	22.8	10.6	8.6	7.2	59.5	49.7	44.7	30	12.3	10.1	6.2	3.8		3.42	1	7.825e-06	2.756e-06
		FALSE	High	Sequest HT (A2)	Unambiguous	[K].aQHQQALSSLELLNVLFR.[T]	N-Term(TMTpro)	1	Q9BQG0	Q9BQG0	0	3	0.7525	0	1	1	791.118	2371.34	2371.34	-0.96	-0.00076	HCD (High Energy Collision Dissociation)	MS2	0	61		18.818	154.512	60850	010_2019_08_019_R_Wijeratne_021420_CD_F8.raw	F65.8	97.9	113.9	116.3	60.1	52	29.8	14.8	7.3	130.1	112.1	114	55.8	40.7	18.1	6	7.8		6.06	1	7.825e-06	3.64e-06
		FALSE	High	Sequest HT (A2)	Unambiguous	[K].aQHQQALSSLELLNVLFR.[T]	N-Term(TMTpro)	1	Q9BQG0	Q9BQG0	0	3	0.666	0	1	1	791.12	2371.35	2371.34	1.97	0.00155	HCD (High Energy Collision Dissociation)	MS2	8.96706	39	-50	87	165.98	91774	2020_10_137_Wijeratne_CETSA-UPR-480TechRep_EF_F1-8.raw	F66.8	70.5	72.9	81.3	34.9	30.6	25.7	8.5	8.8	74.9	81.4	65.5	29.9	17.6	10.6	5.1	6		5.33	1	7.825e-06	1.547e-05
		FALSE	High	Sequest HT (A2)	Unambiguous	[K].aQHQQALSSLELLNVLFR.[T]	N-Term(TMTpro)	1	Q9BQG0	Q9BQG0	0	3	0.7305	0	1	1	791.116	2371.33	2371.34	-2.88	-0.00228	HCD (High Energy Collision Dissociation)	MS2	0	101.9		63.163	155.412	60817	010_2019_08_019_R_Wijeratne_021420_EF_F8.raw	F70.8	186.2	191.3	209.1	85.2	62.2	24	24.8	10.9	203.8	211.4	210.7	105.5	54.6	23.5	15.1	12.7		6.16	1	7.825e-06	8.342e-07
		FALSE	High	Sequest HT (A2)	Unambiguous	[K].aQHQQALSSLELLNVLFR.[T]	N-Term(TMTpro)	1	Q9BQG0	Q9BQG0	0	3	0.7091	0	1	1	791.119	2371.34	2371.34	-0.03	-2e-05	HCD (High Energy Collision Dissociation)	MS2	18.3388	126.7		86	156.474	61265	010_2019_08_019_R_Wijeratne_021420_EF_F8.raw	F70.8	227.5	220.6	254.4	104.6	93.9	47.4	29	13.8	244.2	229.9	266.9	137.2	83.5	44.3	10.9	18.7		6.6	1	7.825e-06	4.459e-06
		FALSE	High	Sequest HT (A2)	Unambiguous	[K].aQHQQALSSLELLNVLFR.[T]	N-Term(TMTpro)	1	Q9BQG0	Q9BQG0	0	2	0.7905	0	1	1	1186.19	2371.36	2371.34	9.75	0.01156	HCD (High Energy Collision Dissociation)	MS2	0	30.4		86	154.549	60867	010_2019_08_019_R_Wijeratne_021420_CD_F8.raw	F65.8	51	61.1	68.1	25.1	21.9	13.2	5.5	6.4	60.5	64.1	55.2	25.6	12.1	5.6	5.5	5.5		3.15	1	1.806e-05	4.119e-05
		FALSE	High	Sequest HT (A2)	Unambiguous	[K].aQHQQALSSLELLNVLFR.[T]	N-Term(TMTpro)	1	Q9BQG0	Q9BQG0	0	3	0.7491	0	1	1	791.116	2371.33	2371.34	-3.17	-0.0025	HCD (High Energy Collision Dissociation)	MS2	9.1511	57.4		28.761	156.659	61144	010_2019_08_019_R_Wijeratne_021420_AB_F8.raw	F64.8	102.3	97.1	104.9	58	24.2	18.3	9.5	9	128.9	134.8	101.7	61.2	38.2	18	7.8	4.2		5.58	1	1.806e-05	4.077e-05
		FALSE	High	Sequest HT (A2)	Unambiguous	[K].aQHQQALSSLELLNVLFR.[T]	N-Term(TMTpro)	1	Q9BQG0	Q9BQG0	0	3	0.5769	0	1	1	791.121	2371.35	2371.34	2.6	0.00205	HCD (High Energy Collision Dissociation)	MS2	66.3909	34.8	-50	87	168.929	92802	2020_10_137_Wijeratne_CETSA-UPR-480TechRep_AB_F1-8.raw	F67.8	62	64.8	62.2	31.7	20.7	11.6	6.2	6.5	67.3	75.9	60.6	36.2	26.1	12.8	6.4	6.1		2.86	1	3.888e-05	6.053e-05
		FALSE	High	Sequest HT (A2)	Unambiguous	[K].aQHQQALSSLELLNVLFR.[T]	N-Term(TMTpro)	1	Q9BQG0	Q9BQG0	0	3	0.5531	0	1	1	791.119	2371.34	2371.34	0.84	0.00067	HCD (High Energy Collision Dissociation)	MS2	38.3068	36.7	-50	87	169.101	92897	2020_10_137_Wijeratne_CETSA-UPR-480TechRep_AB_F1-8.raw	F67.8	67.5	65.5	63.4	32.3	24.8	10.1	4.3	6.1	74.5	74	78.8	42.8	25.3	7.9	6	3.5		3.11	1	5.169e-05	9.61e-05
		FALSE	High	Sequest HT (A2)	Unambiguous	[K].aQHQQALSSLELLNVLFR.[T]	N-Term(TMTpro)	1	Q9BQG0	Q9BQG0	0	3	0.5278	0	1	1	791.12	2371.34	2371.34	1.12	0.00088	HCD (High Energy Collision Dissociation)	MS2	65.4623	16.9	-50	87	168.481	91575	2020_10_137_Wijeratne_CETSA-UPR-480TechRep_GH_F1-8.raw	F69.10	31	28.3	34.6	14.3	5.8	7	7.9		37.8	34.6	26.7	19.1	9.3	5.1	4.8	4.2		2.16	1	0.00063	0.004671
	FALSE	High	[K].ATLQEILPEVLK.[A]	1xTMTpro [K12]; 1xTMTpro [N-Term]	3.93322e-05	4.52754e-05	1	1	20	Q9BQG0	Q9BQG0 [191-202]		0	1962.21	898.7	925.2	824.2	928	732.1	773.7	283.4	300.9	156.4	208.3	138.1	135	82	66.1	73.3	53.2	1298.7	1623.1	1362.1	1611.9	383.5	379.4	1463	1384.5	1606.2	1577.5	367.1	372.7	1578.8	1263.3	1532.5	1690.3	411.5	351.8	532.6	480.6	497	733.8	142.4	130	461.7	317.5	359.4	353.2	84.3	87.3	225.4	175.8	186.7	211.8	68.6	36.2	171.2	112.8	173.8	93.5	54.9	31.2	126.7	108	84	71.3	33.4	23.1																																																																		High	Not Found	High	Not Found	High	Not Found	High	Not Found	High	Not Found	High	Not Found	High	Not Found	High	Not Found	High	Not Found	High	Not Found	High	Not Found	High	Not Found	High	Not Found	High	Not Found	High	Not Found	High	Not Found	High	Not Found	High	Not Found	Not Found	High	Not Found	High	Not Found	High	Not Found	High	High	Not Found	High	Not Found	Not Found	High	Not Found	High	Not Found	High	Not Found	High	High	Not Found	High	Not Found	Not Found	High	Not Found	High	Not Found	High	Not Found	High	High	Not Found	High	Not Found	Not Found	High	Not Found	High	Not Found	High	Not Found	High	High	Not Found	High	Not Found	Not Found	High	Not Found	High	Not Found	High	Not Found	High	High	Not Found	High	Not Found	Not Found	High	Not Found	High	Not Found	High	Not Found	High	High	Not Found	High	Not Found	Not Found	High	Not Found	High	Not Found	High	Not Found	High	High	Not Found	High	Not Found	Not Found	High	Not Found	High	Not Found	High	Not Found	High	High	7.825e-06	1.033e-05	5.38
		Checked	Confidence	Identifying Node	PSM Ambiguity	Annotated Sequence	Modifications	# Proteins	Master Protein Accessions	Protein Accessions	# Missed Cleavages	Charge	DeltaScore	DeltaCn	Rank	Search Engine Rank	m/z [Da]	MH+ [Da]	Theo. MH+ [Da]	DeltaM [ppm]	Deltam/z [Da]	Activation Type	MS Order	Isolation Interference [%]	Average Reporter S/N	Comp. Voltage [V]	Ion Inject Time [ms]	RT [min]	First Scan	Spectrum File	File ID	Abundance: 126	Abundance: 127N	Abundance: 127C	Abundance: 128N	Abundance: 128C	Abundance: 129N	Abundance: 129C	Abundance: 130N	Abundance: 130C	Abundance: 131N	Abundance: 131C	Abundance: 132N	Abundance: 132C	Abundance: 133N	Abundance: 133C	Abundance: 134N	Quan Info	XCorr	# Protein Groups	Percolator q-Value	Percolator PEP
		FALSE	High	Sequest HT (A2)	Unambiguous	[K].aTLQEILPEVLk.[A]	N-Term(TMTpro); K12(TMTpro)	1	Q9BQG0	Q9BQG0	0	2	0.6895	0	1	1	981.612	1962.22	1962.21	2.27	0.00223	HCD (High Energy Collision Dissociation)	MS2	15.1782	114.2		86	159.859	65700	010_2019_08_019_R_Wijeratne_021420_CD_F5.raw	F65.5	207	232	237	83.8	79.6	40.9	37	23.7	257.9	214.1	194.9	83.6	58.6	33.3	25.2	18.5		4.38	1	7.825e-06	1.165e-05
		FALSE	High	Sequest HT (A2)	Unambiguous	[K].aTLQEILPEVLk.[A]	N-Term(TMTpro); K12(TMTpro)	1	Q9BQG0	Q9BQG0	0	2	0.6927	0	1	1	981.609	1962.21	1962.21	-1.69	-0.00166	HCD (High Energy Collision Dissociation)	MS2	0	36.8		40.239	162.054	64768	010_2019_08_019_R_Wijeratne_021420_GH_F5.raw	F71.5	92.4	78.9	77.9	26.6	13.4	12.6	10.7	5.3	74	75.3	67.9	18.7	15.9	7.6	7.2	3.7		4.36	1	7.825e-06	1.075e-05
		FALSE	High	Sequest HT (A2)	Unambiguous	[K].aTLQEILPEVLk.[A]	N-Term(TMTpro); K12(TMTpro)	1	Q9BQG0	Q9BQG0	0	2	0.7249	0	1	1	981.613	1962.22	1962.21	2.49	0.00244	HCD (High Energy Collision Dissociation)	MS2	9.73794	269		86	159.721	64630	010_2019_08_019_R_Wijeratne_021420_CD_F6.raw	F65.6	515.2	584.8	643.3	169.4	157.3	73.9	53.6	36.3	656.4	536.5	480	160.8	108.3	56.9	35	35.9		5.38	1	7.825e-06	1.033e-05
		FALSE	High	Sequest HT (A2)	Unambiguous	[K].aTLQEILPEVLk.[A]	N-Term(TMTpro); K12(TMTpro)	1	Q9BQG0	Q9BQG0	0	2	0.7358	0	1	1	981.611	1962.22	1962.21	1.14	0.00111	HCD (High Energy Collision Dissociation)	MS2	1.74047	241.9		48.792	159.171	64740	010_2019_08_019_R_Wijeratne_021420_EF_F6.raw	F70.6	439.7	544.7	503.4	156	103.9	49.3	53	24	537	509.2	533.3	228.2	97.5	53.1	22.4	16.4		5.3	1	7.825e-06	1.115e-05
		FALSE	High	Sequest HT (A2)	Unambiguous	[K].aTLQEILPEVLk.[A]	N-Term(TMTpro); K12(TMTpro)	1	Q9BQG0	Q9BQG0	0	2	0.7158	0	1	1	981.608	1962.21	1962.21	-1.79	-0.00175	HCD (High Energy Collision Dissociation)	MS2	7.65297	180		28.331	158.965	64646	010_2019_08_019_R_Wijeratne_021420_EF_F6.raw	F70.6	324.6	377.1	369.1	110	72.1	47.7	35.7	14.4	393.5	402	420.8	163.8	79.1	43	17.9	9.4		4.82	1	7.825e-06	1.837e-05
		FALSE	High	Sequest HT (A2)	Unambiguous	[K].aTLQEILPEVLk.[A]	N-Term(TMTpro); K12(TMTpro)	1	Q9BQG0	Q9BQG0	0	2	0.621	0	1	1	981.611	1962.21	1962.21	0.59	0.00058	HCD (High Energy Collision Dissociation)	MS2	0	63		86	158.521	61947	010_2019_08_019_R_Wijeratne_021420_GH_F8.raw	F71.8	118	113.3	139.9	52.8	30.7	21.4	18.4	16.2	131	123.7	124.5	52.9	33.4	12.5	10	9.9		3.43	1	2.835e-05	4.783e-05
		FALSE	High	Sequest HT (A2)	Unambiguous	[K].aTLQEILPEVLk.[A]	N-Term(TMTpro); K12(TMTpro)	1	Q9BQG0	Q9BQG0	0	2	0.7093	0	1	1	981.609	1962.21	1962.21	-1.21	-0.00118	HCD (High Energy Collision Dissociation)	MS2	27.2667	85.7		78.865	160.206	65643	010_2019_08_019_R_Wijeratne_021420_EF_F5.raw	F70.5	138.7	160.1	166.5	54.2	45.7	31.1	27.6	12.5	162.3	164.1	190.9	90	58.5	31.1	20.5	16.9		3.75	1	3.666e-05	5.322e-05
		FALSE	High	Sequest HT (A2)	Unambiguous	[K].aTLQEILPEVLk.[A]	N-Term(TMTpro); K12(TMTpro)	1	Q9BQG0	Q9BQG0	0	3	0.6965	0	1	1	654.741	1962.21	1962.21	-1.78	-0.00117	HCD (High Energy Collision Dissociation)	MS2	10.2965	100.1		59.85	159.694	62748	010_2019_08_019_R_Wijeratne_021420_AB_F7.raw	F64.7	221.3	204.9	191.4	63.6	39.4	34.1	18.7	11.8	230.4	230.7	181.1	69.5	48.7	30.6	13	11.8		4.02	1	3.666e-05	5.77e-05
		FALSE	High	Sequest HT (A2)	Unambiguous	[K].aTLQEILPEVLk.[A]	N-Term(TMTpro); K12(TMTpro)	1	Q9BQG0	Q9BQG0	0	2	0.6556	0	1	1	981.611	1962.22	1962.21	1.04	0.00102	HCD (High Energy Collision Dissociation)	MS2	29.8264	120.8		86	158.259	62822	010_2019_08_019_R_Wijeratne_021420_CD_F7.raw	F65.7	213.4	232.3	252.2	100.5	81.7	39.9	31.6	25.1	260.1	240.8	223.8	92.2	60.3	33.9	21.8	22.5		3.63	1	3.666e-05	5.703e-05
		FALSE	High	Sequest HT (A2)	Unambiguous	[K].aTLQEILPEVLk.[A]	N-Term(TMTpro); K12(TMTpro)	1	Q9BQG0	Q9BQG0	0	3	0.7425	0	1	1	654.746	1962.22	1962.21	4.75	0.0031	HCD (High Energy Collision Dissociation)	MS2	6.76547	128.3		86	160.634	64219	010_2019_08_019_R_Wijeratne_021420_AB_F6.raw	F64.6	289.1	256	227	87.4	41.4	40.2	23.3	22.2	301.8	292.4	254.6	89	56.1	40.2	21.1	11.7		4.35	1	4.276e-05	8.408e-05
		FALSE	High	Sequest HT (A2)	Unambiguous	[K].aTLQEILPEVLk.[A]	N-Term(TMTpro); K12(TMTpro)	1	Q9BQG0	Q9BQG0	0	3	0.723	0	1	1	654.745	1962.22	1962.21	3.79	0.00248	HCD (High Energy Collision Dissociation)	MS2	53.7271	136		86	159.181	63233	010_2019_08_019_R_Wijeratne_021420_CD_F7.raw	F65.7	259.2	296.7	302.8	101.5	82.9	39.5	22.9	19.4	318	282.7	248	83.2	64.5	20	15.6	19.1		3.79	1	4.631e-05	8.944e-05
		FALSE	High	Sequest HT (A2)	Unambiguous	[K].aTLQEILPEVLk.[A]	N-Term(TMTpro); K12(TMTpro)	1	Q9BQG0	Q9BQG0	0	3	0.6761	0	1	1	654.746	1962.22	1962.21	5.66	0.0037	HCD (High Energy Collision Dissociation)	MS2	19.7895	131.7		86	158.503	62335	010_2019_08_019_R_Wijeratne_021420_EF_F7.raw	F70.7	247.7	258.3	257.8	90.5	73.3	30.8	31.3	16.3	277.9	260.2	280.5	136.6	64.2	48.2	18.5	14.6		3.52	1	6.383e-05	0.0001325
		FALSE	High	Sequest HT (A2)	Unambiguous	[K].aTLQEILPEVLk.[A]	N-Term(TMTpro); K12(TMTpro)	1	Q9BQG0	Q9BQG0	0	3	0.7063	0	1	1	654.745	1962.22	1962.21	3.23	0.00211	HCD (High Energy Collision Dissociation)	MS2	21.2178	90.5		86	159.608	63749	010_2019_08_019_R_Wijeratne_021420_AB_F6.raw	F64.6	186	187.4	157.2	67.5	36.6	28.7	20.1	17.8	190.5	205.7	170.8	65.1	52.1	32.5	15.7	14.2		4.12	1	6.383e-05	0.0001307
		FALSE	High	Sequest HT (A2)	Unambiguous	[K].aTLQEILPEVLk.[A]	N-Term(TMTpro); K12(TMTpro)	1	Q9BQG0	Q9BQG0	0	3	0.7282	0	1	1	654.743	1962.21	1962.21	0.73	0.00048	HCD (High Energy Collision Dissociation)	MS2	12.0203	47.1		72.329	158.653	61494	010_2019_08_019_R_Wijeratne_021420_GH_F7.raw	F71.7	96	95.6	111.3	34.3	20.2	19.6	14.7	5.5	97.5	95.7	91.9	31.7	17.5	8.6	8	4.8		3.9	1	6.383e-05	0.0001496
		FALSE	High	Sequest HT (A2)	Unambiguous	[K].aTLQEILPEVLk.[A]	N-Term(TMTpro); K12(TMTpro)	1	Q9BQG0	Q9BQG0	0	3	0.7243	0	1	1	654.745	1962.22	1962.21	4.44	0.00291	HCD (High Energy Collision Dissociation)	MS2	9.86175	130.6		86	159.284	63278	010_2019_08_019_R_Wijeratne_021420_CD_F7.raw	F65.7	247.7	275.2	298.3	105	87.2	38.9	28	21.8	299.2	252.4	241.4	83.1	51.7	27.6	15.1	16.4		4.28	1	7.082e-05	0.0002131
		FALSE	High	Sequest HT (A2)	Unambiguous	[K].aTLQEILPEVLk.[A]	N-Term(TMTpro); K12(TMTpro)	1	Q9BQG0	Q9BQG0	0	3	0.713	0	1	1	654.746	1962.22	1962.21	5.42	0.00354	HCD (High Energy Collision Dissociation)	MS2	7.84338	50.5		86	157.049	61674	010_2019_08_019_R_Wijeratne_021420_EF_F7.raw	F70.7	93.1	99.4	91.2	37.5	31.2	14.2	12.6	8.8	99.5	95.8	110.9	52.4	25.6	18	9	8.6		3.24	1	7.204e-05	0.000232
		FALSE	High	Sequest HT (A2)	Unambiguous	[K].aTLQEILPEVLk.[A]	N-Term(TMTpro); K12(TMTpro)	1	Q9BQG0	Q9BQG0	0	3	0.7059	0	1	1	654.739	1962.2	1962.21	-4.72	-0.00309	HCD (High Energy Collision Dissociation)	MS2	34.1525	69.3		37.612	157.656	61946	010_2019_08_019_R_Wijeratne_021420_EF_F7.raw	F70.7	118.3	166.6	144.5	48.8	33.2	13.6	13.6	8	141.7	146.2	153.9	62.8	28.3	18.4	5.2	5.4		3.57	1	8.052e-05	0.0002671
		FALSE	High	Sequest HT (A2)	Unambiguous	[K].aTLQEILPEVLk.[A]	N-Term(TMTpro); K12(TMTpro)	1	Q9BQG0	Q9BQG0	0	3	0.7234	0	1	1	654.744	1962.22	1962.21	2.22	0.00145	HCD (High Energy Collision Dissociation)	MS2	0	92.3		86	160.894	65764	010_2019_08_019_R_Wijeratne_021420_AB_F5.raw	F64.5	202.3	175.9	156.5	64.9	39	35.1	19.9	21.5	202.5	199.2	167.2	77.3	51.4	31.7	16.3	15.5		4.41	1	8.285e-05	0.0003371
		FALSE	High	Sequest HT (A2)	Unambiguous	[K].aTLQEILPEVLk.[A]	N-Term(TMTpro); K12(TMTpro)	1	Q9BQG0	Q9BQG0	0	3	0.7143	0	1	1	654.746	1962.22	1962.21	4.66	0.00305	HCD (High Energy Collision Dissociation)	MS2	34.567	73.2		86	158.692	64161	010_2019_08_019_R_Wijeratne_021420_CD_F6.raw	F65.6	115.4	138.7	148	73.9	55.9	31.8	21	19.8	149.5	140.7	123.2	60.9	38.6	24.1	15.7	14.7		3.99	1	8.68e-05	0.0003638
		FALSE	High	Sequest HT (A2)	Unambiguous	[K].aTLQEILPEVLk.[A]	N-Term(TMTpro); K12(TMTpro)	1	Q9BQG0	Q9BQG0	0	3	0.6889	0	1	1	654.743	1962.21	1962.21	0.9	0.00059	HCD (High Energy Collision Dissociation)	MS2	20.6716	38		86	162.374	63740	010_2019_08_019_R_Wijeratne_021420_GH_F6.raw	F71.6	77.1	79.3	82.4	28.7	20	15	11.1	6.4	76.9	78	67.5	26.7	20.5	7.5	6	4.7		4.05	1	0.0001141	0.0005996
	FALSE	High	[K].AKVPAQANGTPTTK.[S]	2xTMTpro [K2; K14]; 1xTMTpro [N-Term]	1.47976e-05	4.52754e-05	1	1	5	Q9BQG0	Q9BQG0 [1218-1231]		1	2296.38																	119.7	125.9	104.3	122.6	163.5	128.8	109.1	126.6	105.4	105.2	123.6	130.7	108.8	137	116.5	109.6	143.8	120.2	50.8	85.9	73.1	69	65.5	58	49.4	41.6	74	52.3	39.7	32.5	39.3	37	46.3	38.2	32.2	16.6	31.1	25	39.9	33	37.5	18.7	31.1	34.7	34.4	27.8	23.2	19.1																																																																		Not Found	Not Found	Not Found	Not Found	Not Found	Not Found	Not Found	Not Found	Not Found	Not Found	Not Found	Not Found	Not Found	Not Found	Not Found	Not Found	Not Found	Not Found	Not Found	Not Found	Not Found	Not Found	Not Found	Not Found	Not Found	Not Found	Not Found	Not Found	Not Found	Not Found	Not Found	Not Found	Not Found	High	Not Found	High	High	Not Found	High	Not Found	Not Found	High	Not Found	High	Not Found	High	Not Found	High	High	Not Found	High	Not Found	Not Found	High	Not Found	High	Not Found	High	Not Found	High	High	Not Found	High	Not Found	Not Found	High	Not Found	High	Not Found	High	Not Found	High	High	Not Found	High	Not Found	Not Found	High	Not Found	High	Not Found	High	Not Found	High	High	Not Found	High	Not Found	Not Found	High	Not Found	High	Not Found	High	Not Found	High	High	Not Found	High	Not Found	Not Found	High	Not Found	High	Not Found	High	Not Found	High	High	Not Found	High	Not Found	Not Found	High	Not Found	High	Not Found	High	Not Found	High	High	Not Found	High	Not Found	Not Found	High	Not Found	High	High	7.825e-06	3.594e-06	4.37
		Checked	Confidence	Identifying Node	PSM Ambiguity	Annotated Sequence	Modifications	# Proteins	Master Protein Accessions	Protein Accessions	# Missed Cleavages	Charge	DeltaScore	DeltaCn	Rank	Search Engine Rank	m/z [Da]	MH+ [Da]	Theo. MH+ [Da]	DeltaM [ppm]	Deltam/z [Da]	Activation Type	MS Order	Isolation Interference [%]	Average Reporter S/N	Comp. Voltage [V]	Ion Inject Time [ms]	RT [min]	First Scan	Spectrum File	File ID	Abundance: 126	Abundance: 127N	Abundance: 127C	Abundance: 128N	Abundance: 128C	Abundance: 129N	Abundance: 129C	Abundance: 130N	Abundance: 130C	Abundance: 131N	Abundance: 131C	Abundance: 132N	Abundance: 132C	Abundance: 133N	Abundance: 133C	Abundance: 134N	Quan Info	XCorr	# Protein Groups	Percolator q-Value	Percolator PEP
		FALSE	High	Sequest HT (A2)	Unambiguous	[K].akVPAQANGTPTTk.[S]	N-Term(TMTpro); K2(TMTpro); K14(TMTpro)	1	Q9BQG0	Q9BQG0	1	3	0.7666	0	1	1	766.132	2296.38	2296.38	0.4	0.00031	HCD (High Energy Collision Dissociation)	MS2	39.3326	72.1		86	33.0166	11090	010_2019_08_019_R_Wijeratne_021420_GH_F8.raw	F71.8	163.5	123.6	143.8	65.5	39.7	32.2	37.5	23.2	128.8	130.7	120.2	58	32.5	16.6	18.7	19.1		4.37	1	7.825e-06	3.594e-06
		FALSE	High	Sequest HT (A2)	Unambiguous	[K].akVPAQANGTPTTk.[S]	N-Term(TMTpro); K2(TMTpro); K14(TMTpro)	1	Q9BQG0	Q9BQG0	1	3	0.7538	0	1	1	766.129	2296.37	2296.38	-3.01	-0.00231	HCD (High Energy Collision Dissociation)	MS2	64.545	35.7	-50	87	49.5019	26591	2020_10_137_Wijeratne_CETSA-UPR-480TechRep_EF_F1-8.raw	F66.8	48.9	80.2	74	31.8	28.3	19.4	7.4	10.1	74.2	63.8	55.3	32.9	15.1	12.2	7	11.1		3.33	1	1.806e-05	3.525e-05
		FALSE	High	Sequest HT (A2)	Unambiguous	[K].akVPAQANGTPTTk.[S]	N-Term(TMTpro); K2(TMTpro); K14(TMTpro)	1	Q9BQG0	Q9BQG0	1	4	0.6945	0	1	1	574.851	2296.38	2296.38	0.91	0.00052	HCD (High Energy Collision Dissociation)	MS2	15.5654		-50	87	49.3836	26773	2020_10_137_Wijeratne_CETSA-UPR-480TechRep_CD_F1-8.raw	F68.8																		2.75	1	8.052e-05	0.0002706
		FALSE	High	Sequest HT (A2)	Unambiguous	[K].akVPAQANGTPTTk.[S]	N-Term(TMTpro); K2(TMTpro); K14(TMTpro)	1	Q9BQG0	Q9BQG0	1	4	0.6643	0	1	1	574.853	2296.39	2296.38	3.4	0.00195	HCD (High Energy Collision Dissociation)	MS2	23.3396	72.1	-50	87	50.2423	26180	2020_10_137_Wijeratne_CETSA-UPR-480TechRep_CD_F1-7.raw	F68.7	119.7	109.1	108.8	50.8	49.4	39.3	31.1	31.1	125.9	126.6	137	85.9	41.6	37	25	34.7		2.77	1	8.052e-05	0.0002741
		FALSE	High	Sequest HT (A2)	Unambiguous	[K].akVPAQANGTPTTk.[S]	N-Term(TMTpro); K2(TMTpro); K14(TMTpro)	1	Q9BQG0	Q9BQG0	1	4	0.6783	0	1	1	574.851	2296.38	2296.38	1.21	0.0007	HCD (High Energy Collision Dissociation)	MS2	44.9793	72	-50	87	49.6314	25884	2020_10_137_Wijeratne_CETSA-UPR-480TechRep_EF_F1-7.raw	F66.7	104.3	105.4	116.5	73.1	74	46.3	39.9	34.4	122.6	105.2	109.6	69	52.3	38.2	33	27.8		2.86	1	0.0001536	0.0009392
	FALSE	High	[K].ALVDILSEVSK.[A]	1xTMTpro [K11]; 1xTMTpro [N-Term]	4.11192e-05	4.52754e-05	1	1	39	Q9BQG0	Q9BQG0 [180-190]		0	1782.09	501.1	516.1	450.4	534.3	409.2	409.5	148.2	165.7	84.1	117.3	76.1	64.6	45.3	35.4	37	25.6	439.8	545.9	323.5	396.2	387	411.2	477.9	486.3	358.9	358.7	367.4	391	496.6	461.9	389.5	335.5	419.9	356.6	181.5	202.7	135.1	164.9	147.2	133.2	144.4	116	108.1	82.8	92.4	87.1	76.7	69.7	64.8	47.6	61.6	37.4	54.9	36.1	48	27.1	69.5	35.7	43.9	41.3	34.1	30	35.8	30.6	4.58	4.19	3.03	2.06	10.99	4.35	24.94	16.4	11.56	17.71	14.05	15.13	26.08	9.96	33.78	22.62	100.76	101.22	109.15	104.63	75.76	72.42	102.07	99.27	108.22	108.89	76.21	69.85	101.5	93.43	101.81	115.14	72.7	75.17	93.29	79.54	101.46	116.81	71.42	71.51	93.88	89.06	99.31	111.81	72.97	74.85	93.33	77.34	95.28	118.27	69.76	69.64	86.28	89.69	103.48	101.48	80.57	96.55	90.36	79.42	86.3	104.72	77.65	82.53		High	High	High	High	High	High	High	High	High	High	High	High	High	High	High	High	High	High	High	High	High	High	High	High	High	High	High	High	High	High	High	High	High	High	High	High	High	High	High	High	High	High	High	High	High	High	High	High	High	High	High	High	High	High	High	High	High	High	High	High	High	High	High	High	High	High	High	High	High	High	High	High	High	High	High	High	High	High	High	High	High	High	High	High	High	High	High	High	High	High	High	High	High	High	High	High	High	High	High	High	High	High	High	High	High	High	High	High	High	High	High	High	High	High	High	High	High	High	High	High	High	High	High	High	High	High	High	High	High	7.825e-06	1.085e-05	3.41
		Checked	Confidence	Identifying Node	PSM Ambiguity	Annotated Sequence	Modifications	# Proteins	Master Protein Accessions	Protein Accessions	# Missed Cleavages	Charge	DeltaScore	DeltaCn	Rank	Search Engine Rank	m/z [Da]	MH+ [Da]	Theo. MH+ [Da]	DeltaM [ppm]	Deltam/z [Da]	Activation Type	MS Order	Isolation Interference [%]	Average Reporter S/N	Comp. Voltage [V]	Ion Inject Time [ms]	RT [min]	First Scan	Spectrum File	File ID	Abundance: 126	Abundance: 127N	Abundance: 127C	Abundance: 128N	Abundance: 128C	Abundance: 129N	Abundance: 129C	Abundance: 130N	Abundance: 130C	Abundance: 131N	Abundance: 131C	Abundance: 132N	Abundance: 132C	Abundance: 133N	Abundance: 133C	Abundance: 134N	Quan Info	XCorr	# Protein Groups	Percolator q-Value	Percolator PEP
		FALSE	High	Sequest HT (A2)	Unambiguous	[K].aLVDILSEVSk.[A]	N-Term(TMTpro); K11(TMTpro)	1	Q9BQG0	Q9BQG0	0	2	0.5933	0	1	1	891.544	1782.08	1782.09	-3.01	-0.00268	HCD (High Energy Collision Dissociation)	MS2	21.533	162.4		49.974	160.945	63703	010_2019_08_019_R_Wijeratne_021420_CD_F8.raw	F65.8	307	332.3	328.6	118.3	93.3	46.3	30.1	30.5	395.8	345.9	309.8	117.1	71.3	36.9	16.5	19.3		3.86	1	7.825e-06	2.211e-05
		FALSE	High	Sequest HT (A2)	Unambiguous	[K].aLVDILSEVSk.[A]	N-Term(TMTpro); K11(TMTpro)	1	Q9BQG0	Q9BQG0	0	2	0.5015	0	1	1	891.546	1782.08	1782.09	-1.21	-0.00108	HCD (High Energy Collision Dissociation)	MS2	24.7294	84.4		86	166.36	65507	010_2019_08_019_R_Wijeratne_021420_GH_F6.raw	F71.6	191	184.1	183.9	58.4	31.4	17.7	22.8	11.7	192.5	177	159.9	51.1	33.8	11.5	14.8	9.6		3.41	1	7.825e-06	1.085e-05
		FALSE	High	Sequest HT (A2)	Unambiguous	[K].aLVDILSEVSk.[A]	N-Term(TMTpro); K11(TMTpro)	1	Q9BQG0	Q9BQG0	0	2	0.6201	0	1	1	891.552	1782.1	1782.09	5.89	0.00525	HCD (High Energy Collision Dissociation)	MS2	26.5584	118.5		86	161.893	65632	010_2019_08_019_R_Wijeratne_021420_CD_F6.raw	F65.6	214.4	237.7	261.3	97.9	74.9	43.2	30.4	22.1	271.6	228.8	191.7	87.3	58.2	34.8	20.6	21.4		4.08	1	7.825e-06	2.393e-05
		FALSE	High	Sequest HT (A2)	Unambiguous	[K].aLVDILSEVSk.[A]	N-Term(TMTpro); K11(TMTpro)	1	Q9BQG0	Q9BQG0	0	2	0.6561	0	1	1	891.546	1782.08	1782.09	-1.18	-0.00105	HCD (High Energy Collision Dissociation)	MS2	8.44767	120.6		17.101	162.415	66228	010_2019_08_019_R_Wijeratne_021420_EF_F6.raw	F70.6	231.4	260.9	255.3	68.5	44.6	23.4	21.5	11.2	270.3	266.7	270.7	116.1	43.2	28	9	9.1		4.42	1	7.825e-06	2.08e-05
		FALSE	High	Sequest HT (A2)	Unambiguous	[K].aLVDILSEVSk.[A]	N-Term(TMTpro); K11(TMTpro)	1	Q9BQG0	Q9BQG0	0	2	0.5924	0	1	1	891.547	1782.09	1782.09	-0.22	-0.0002	HCD (High Energy Collision Dissociation)	MS2	0	158.7		86	161.392	65763	010_2019_08_019_R_Wijeratne_021420_EF_F6.raw	F70.6	278.4	295.4	284.3	118.1	97.8	62.2	49.2	26.2	298.3	283.2	327.5	186.8	99.4	66.2	29.5	37		3.68	1	1.439e-05	2.715e-05
		FALSE	High	Sequest HT (A2)	Unambiguous	[K].aLVDILSEVSk.[A]	N-Term(TMTpro); K11(TMTpro)	1	Q9BQG0	Q9BQG0	0	2	0.6716	0	1	1	891.543	1782.08	1782.09	-4.86	-0.00433	HCD (High Energy Collision Dissociation)	MS2	0	105.7		24.112	162.269	64618	010_2019_08_019_R_Wijeratne_021420_CD_F7.raw	F65.7	218.8	237.9	226.2	65.4	55.8	27.6	17.5	12.2	258.6	221.6	195.1	64.8	41.6	19.9	14.6	12.9		4.02	1	1.439e-05	2.61e-05
		FALSE	High	Sequest HT (A2)	Unambiguous	[K].aLVDILSEVSk.[A]	N-Term(TMTpro); K11(TMTpro)	1	Q9BQG0	Q9BQG0	0	2	0.5783	0	1	1	891.541	1782.07	1782.09	-6.67	-0.00595	HCD (High Energy Collision Dissociation)	MS2	29.6071	98		20.533	162.796	64131	010_2019_08_019_R_Wijeratne_021420_AB_F7.raw	F64.7	229.1	205.7	175.5	53.4	32.3	24.2	12.5	10	238.7	255.6	191.8	59	40.9	20	12.7	6.5		3.51	1	1.439e-05	2.799e-05
		FALSE	High	Sequest HT (A2)	Unambiguous	[K].aLVDILSEVSk.[A]	N-Term(TMTpro); K11(TMTpro)	1	Q9BQG0	Q9BQG0	0	3	0.6921	0	1	1	594.7	1782.08	1782.09	-1.39	-0.00082	HCD (High Energy Collision Dissociation)	MS2	36.519	75.4		86	161.709	63646	010_2019_08_019_R_Wijeratne_021420_AB_F7.raw	F64.7	168	157.4	127.7	43.9	24.3	27.9	15.2	10.1	172.8	182.4	137.7	57.5	38.6	22.6	11.6	8.7		3.67	1	1.806e-05	3.376e-05
		FALSE	High	Sequest HT (A2)	Unambiguous	[K].aLVDILSEVSk.[A]	N-Term(TMTpro); K11(TMTpro)	1	Q9BQG0	Q9BQG0	0	3	0.6686	0	1	1	594.699	1782.08	1782.09	-1.64	-0.00097	HCD (High Energy Collision Dissociation)	MS2	49.785	41		86	163.869	67131	010_2019_08_019_R_Wijeratne_021420_AB_F5.raw	F64.5	88	77.8	75.3	26.7	20.9	16.8	9.9	8.9	89.5	88.6	67.6	31	23.9	15.4	8.7	6.6		3.38	1	2.319e-05	4.668e-05
		FALSE	High	Sequest HT (A2)	Unambiguous	[K].aLVDILSEVSk.[A]	N-Term(TMTpro); K11(TMTpro)	1	Q9BQG0	Q9BQG0	0	3	0.6716	0	1	1	594.7	1782.09	1782.09	-0.41	-0.00025	HCD (High Energy Collision Dissociation)	MS2	42.4008	42.8		86	165.342	65045	010_2019_08_019_R_Wijeratne_021420_GH_F6.raw	F71.6	91.6	87	96.8	23.3	18.7	12.8	16.8	7.2	92.6	84.1	94.5	26.2	14.1	7.2	7.2	4.6		3.41	1	3.666e-05	5.156e-05
		FALSE	High	Sequest HT (A2)	Unambiguous	[K].aLVDILSEVSk.[A]	N-Term(TMTpro); K11(TMTpro)	1	Q9BQG0	Q9BQG0	0	3	0.5953	0	1	1	594.702	1782.09	1782.09	2.09	0.00124	HCD (High Energy Collision Dissociation)	MS2	37.644	30.5		86	163.264	67066	010_2019_08_019_R_Wijeratne_021420_EF_F5.raw	F70.5	54	63.1	57.3	23.4	15.3	12.8	9.9	6.4	61.5	54.3	54.1	37.2	15.4	14.3	2.5	6		2.99	1	3.666e-05	5.501e-05
		FALSE	High	Sequest HT (A2)	Unambiguous	[K].aLVDILSEVSk.[A]	N-Term(TMTpro); K11(TMTpro)	1	Q9BQG0	Q9BQG0	0	3	0.695	0	1	1	594.701	1782.09	1782.09	0.1	6e-05	HCD (High Energy Collision Dissociation)	MS2	33.2903	30.8		86	162.875	67098	010_2019_08_019_R_Wijeratne_021420_CD_F5.raw	F65.5	52.5	55.6	73.8	21.6	24	16.9	6.2	6.8	63.2	58.4	49.6	24.3	18.6	9	6.1	6.1		3.77	1	3.666e-05	5.692e-05
		FALSE	High	Sequest HT (A2)	Unambiguous	[K].aLVDILSEVSk.[A]	N-Term(TMTpro); K11(TMTpro)	1	Q9BQG0	Q9BQG0	0	3	0.6099	0	1	1	594.698	1782.08	1782.09	-3.9	-0.00232	HCD (High Energy Collision Dissociation)	MS2	17.042	124.3	-50	69.21	170.865	93212	2020_10_137_Wijeratne_CETSA-UPR-480TechRep_AB_F1-6.raw	F67.6	295.9	242.6	241.1	83.2	41.3	38.7	26	19.1	294.3	294.4	222.9	76.7	57.5	30.5	10.9	13.1		2.23	1	4.276e-05	7.989e-05
		FALSE	High	Sequest HT (A2)	Unambiguous	[K].aLVDILSEVSk.[A]	N-Term(TMTpro); K11(TMTpro)	1	Q9BQG0	Q9BQG0	0	3	0.5868	0	1	1	594.7	1782.09	1782.09	-0.11	-6e-05	HCD (High Energy Collision Dissociation)	MS2	30.7091	48.2		86	161.409	63216	010_2019_08_019_R_Wijeratne_021420_GH_F8.raw	F71.8	96.3	93.6	104.3	35	23.2	15.3	22.3	9.9	93.9	99.7	93.2	36.3	21.3	7.4	11.8	8.1		3.34	1	4.276e-05	8.718e-05
		FALSE	High	Sequest HT (A2)	Unambiguous	[K].aLVDILSEVSk.[A]	N-Term(TMTpro); K11(TMTpro)	1	Q9BQG0	Q9BQG0	0	3	0.4118	0	1	1	594.702	1782.09	1782.09	3.03	0.0018	HCD (High Energy Collision Dissociation)	MS2	59.0807	61.7		86	161.925	63903	010_2019_08_019_R_Wijeratne_021420_EF_F7.raw	F70.7	110.5	116	122.9	41.9	36.5	19.9	18.4	14	132.7	107.5	127.1	56.7	31.1	20.8	14.3	17		2.89	1	5.169e-05	9.617e-05
		FALSE	High	Sequest HT (A2)	Unambiguous	[K].aLVDILSEVSk.[A]	N-Term(TMTpro); K11(TMTpro)	1	Q9BQG0	Q9BQG0	0	3	0.6949	0	1	1	594.699	1782.08	1782.09	-2.18	-0.0013	HCD (High Energy Collision Dissociation)	MS2	10.9146	91.2		38.592	160.901	63439	010_2019_08_019_R_Wijeratne_021420_EF_F7.raw	F70.7	167.8	195.4	188.5	51.6	45	16.8	18.7	9.9	201.4	194.3	199	96.4	35.8	21.9	9.9	6.2		3.54	1	5.434e-05	0.0001082
		FALSE	High	Sequest HT (A2)	Unambiguous	[K].aLVDILSEVSk.[A]	N-Term(TMTpro); K11(TMTpro)	1	Q9BQG0	Q9BQG0	0	3	0.6181	0	1	1	594.7	1782.09	1782.09	-0.33	-0.0002	HCD (High Energy Collision Dissociation)	MS2	51.0899	26.4	-50	87	170.306	93414	2020_10_137_Wijeratne_CETSA-UPR-480TechRep_GH_F1-5.raw	F69.6	54.9	49	47.6	23.7	16.7	12	8.7	6.7	49.8	53.2	43.8	23.6	13.8	7.6	7.7	4.1		2.88	1	5.434e-05	0.0001042
		FALSE	High	Sequest HT (A2)	Unambiguous	[K].aLVDILSEVSk.[A]	N-Term(TMTpro); K11(TMTpro)	1	Q9BQG0	Q9BQG0	0	3	0.6964	0	1	1	594.701	1782.09	1782.09	0.1	6e-05	HCD (High Energy Collision Dissociation)	MS2	6.13532	36.9		86	162.448	63149	010_2019_08_019_R_Wijeratne_021420_GH_F7.raw	F71.7	82.6	65.8	95.1	30.2	19.1	10.6	13.5	7	79.6	68.4	59.2	20.3	15.3	7.8	7	8.7		3.36	1	5.743e-05	0.0001123
		FALSE	High	Sequest HT (A2)	Unambiguous	[K].aLVDILSEVSk.[A]	N-Term(TMTpro); K11(TMTpro)	1	Q9BQG0	Q9BQG0	0	3	0.6406	0	1	1	594.703	1782.09	1782.09	4.4	0.00261	HCD (High Energy Collision Dissociation)	MS2	11.6903	31.4		86	164.866	66057	010_2019_08_019_R_Wijeratne_021420_GH_F5.raw	F71.5	68.6	62.2	63.6	26	17.3	8.8	9.5	5.6	66.6	60.4	54.5	22.8	16.3	7.9	7.5	4.8		3.2	1	6.075e-05	0.0001137
		FALSE	High	Sequest HT (A2)	Unambiguous	[K].aLVDILSEVSk.[A]	N-Term(TMTpro); K11(TMTpro)	1	Q9BQG0	Q9BQG0	0	3	0.6929	0	1	1	594.702	1782.09	1782.09	3.43	0.00203	HCD (High Energy Collision Dissociation)	MS2	12.3371	146.2		86	162.957	66120	010_2019_08_019_R_Wijeratne_021420_CD_F6.raw	F65.6	280.5	325.3	335.1	97.6	73.2	35.4	27.3	21.9	351.9	307.3	275.7	89.6	53.7	28.1	18.6	18.3		3.94	1	6.383e-05	0.000128
		FALSE	High	Sequest HT (A2)	Unambiguous	[K].aLVDILSEVSk.[A]	N-Term(TMTpro); K11(TMTpro)	1	Q9BQG0	Q9BQG0	0	3	0.5451	0	1	1	594.699	1782.08	1782.09	-3.27	-0.00194	HCD (High Energy Collision Dissociation)	MS2	20.5625	32.5	-50	87	168.923	92505	2020_10_137_Wijeratne_CETSA-UPR-480TechRep_EF_F1-6.raw	F66.6	59.4	68.4	78.9	22.6	20.9	14.4	8	8.3	73.5	63	50.4	23.2	14.5	6.9	4.6	2.8		2.55	1	6.383e-05	0.000154
		FALSE	High	Sequest HT (A2)	Unambiguous	[K].aLVDILSEVSk.[A]	N-Term(TMTpro); K11(TMTpro)	1	Q9BQG0	Q9BQG0	0	3	0.5548	0	1	1	594.699	1782.08	1782.09	-2.3	-0.00136	HCD (High Energy Collision Dissociation)	MS2	31.2065	26.7	-50	87	170.485	92687	2020_10_137_Wijeratne_CETSA-UPR-480TechRep_GH_F1-8.raw	F69.10	54	53.6	54.5	20.6	14.2	9	7.4	3.2	65.8	60.4	44.3	23.9	12.3	3.7				2.83	1	8.052e-05	0.0003111
		FALSE	High	Sequest HT (A2)	Unambiguous	[K].aLVDILSEVSk.[A]	N-Term(TMTpro); K11(TMTpro)	1	Q9BQG0	Q9BQG0	0	3	0.6491	0	1	1	594.7	1782.08	1782.09	-1.54	-0.00092	HCD (High Energy Collision Dissociation)	MS2	22.7887	49.8	-50	87	169.16	92714	2020_10_137_Wijeratne_CETSA-UPR-480TechRep_CD_F1-7.raw	F68.7	89.5	98.6	97.4	33.5	28.3	16	8	10.3	108	98.7	105.8	44.5	29.3	15.5	7.5	5.5		2.65	1	8.052e-05	0.0003088
		FALSE	High	Sequest HT (A2)	Unambiguous	[K].aLVDILSEVSk.[A]	N-Term(TMTpro); K11(TMTpro)	1	Q9BQG0	Q9BQG0	0	3	0.5095	0	1	1	594.7	1782.09	1782.09	-0.4	-0.00024	HCD (High Energy Collision Dissociation)	MS2	53.0307	43.8	-50	87	170.591	93084	2020_10_137_Wijeratne_CETSA-UPR-480TechRep_CD_F1-5.raw	F68.5	69.4	66.8	82.1	37.1	26.1	19.8	18.4	6.8	81.6	87.6	86	53.3	27.3	20.3	10.7	7.2		2.1	1	8.68e-05	0.0003687
		FALSE	High	Sequest HT (A2)	Unambiguous	[K].aLVDILSEVSk.[A]	N-Term(TMTpro); K11(TMTpro)	1	Q9BQG0	Q9BQG0	0	2	0.4599	0	1	1	891.548	1782.09	1782.09	1.46	0.0013	HCD (High Energy Collision Dissociation)	MS2	54.6182	143.8		86	163.436	64075	010_2019_08_019_R_Wijeratne_021420_AB_F8.raw	F64.8	299.9	281.5	269.6	110.4	59.5	39.3	25.8	24.3	282.4	323.4	269.2	127.8	90.2	44.7	29.8	22.6		3.24	1	8.68e-05	0.000371
		FALSE	High	Sequest HT (A2)	Unambiguous	[K].aLVDILSEVSk.[A]	N-Term(TMTpro); K11(TMTpro)	1	Q9BQG0	Q9BQG0	0	3	0.5652	0	1	1	594.7	1782.08	1782.09	-1.24	-0.00074	HCD (High Energy Collision Dissociation)	MS2	45.3617	38.3		86	161.848	63407	010_2019_08_019_R_Wijeratne_021420_GH_F8.raw	F71.8	70.8	70.6	79.1	30.5	21.1	13.3	19	9.4	80.2	68.7	69	27.1	24.4	8.2	11.3	10.4		3.22	1	8.875e-05	0.0003815
		FALSE	High	Sequest HT (A2)	Unambiguous	[K].aLVDILSEVSk.[A]	N-Term(TMTpro); K11(TMTpro)	1	Q9BQG0	Q9BQG0	0	2	0.5233	0	1	1	891.546	1782.09	1782.09	-0.99	-0.00088	HCD (High Energy Collision Dissociation)	MS2	50.9597	108.7		86	159.885	62973	010_2019_08_019_R_Wijeratne_021420_EF_F7.raw	F70.7	190.9	179.1	192.3	87.1	76.8	43.4	37.7	28.8	211.2	184.3	216.6	114.4	71.3	46.3	27.8	30.6		2.79	1	9.409e-05	0.0004465
		FALSE	High	Sequest HT (A2)	Unambiguous	[K].aLVDILSEVSk.[A]	N-Term(TMTpro); K11(TMTpro)	1	Q9BQG0	Q9BQG0	0	3	0.663	0	1	1	594.7	1782.09	1782.09	-0.46	-0.00028	HCD (High Energy Collision Dissociation)	MS2	0	34.7	-50	119	169.339	92938	2020_10_137_Wijeratne_CETSA-UPR-480TechRep_EF_F1-5.raw	F66.5	56.7	62.5	78.3	32.2	24.3	14.2	10.9	8.5	79.7	66.3	57	27.7	13.8	7.3	6.4	8.8		2.7	1	9.409e-05	0.0004208
		FALSE	High	Sequest HT (A2)	Unambiguous	[K].aLVDILSEVSk.[A]	N-Term(TMTpro); K11(TMTpro)	1	Q9BQG0	Q9BQG0	0	3	0.6183	0	1	1	594.701	1782.09	1782.09	0.09	6e-05	HCD (High Energy Collision Dissociation)	MS2	25.3037	20.1	-50	87	169.91	92918	2020_10_137_Wijeratne_CETSA-UPR-480TechRep_GH_F1-6b.raw	F69.8	36.9	41	43.8	16	10.7	8.9	8.4	2.4	42.9	45.2	31.3	13.4	7.9	5.1	4.8	2.3		2.41	1	9.409e-05	0.0004243
		FALSE	High	Sequest HT (A2)	Unambiguous	[K].aLVDILSEVSk.[A]	N-Term(TMTpro); K11(TMTpro)	1	Q9BQG0	Q9BQG0	0	3	0.5948	0	1	1	594.7	1782.09	1782.09	-0.28	-0.00017	HCD (High Energy Collision Dissociation)	MS2	5.70721	41.9	-50	119	169.761	92530	2020_10_137_Wijeratne_CETSA-UPR-480TechRep_GH_F1-7.raw	F69.9	83.4	75.2	99.8	37.7	18	14.5	12.7	7.7	86	83.6	82.5	25.6	17.3	10.5	6.9	8.7		2.32	1	0.0001237	0.000744
		FALSE	High	Sequest HT (A2)	Unambiguous	[K].aLVDILSEVSk.[A]	N-Term(TMTpro); K11(TMTpro)	1	Q9BQG0	Q9BQG0	0	3	0.2393	0	1	1	594.697	1782.08	1782.09	-6.32	-0.00375	HCD (High Energy Collision Dissociation)	MS2	15.4878	75.6	-50	87	170.82	93855	2020_10_137_Wijeratne_CETSA-UPR-480TechRep_AB_F1-8.raw	F67.8	153	155.7	126.4	63.4	31.1	28.8	15.1	15.1	154.9	170	133.7	66.7	47.9	25.1	13.3	9.7		3.05	1	0.0001325	0.0007671
		FALSE	High	Sequest HT (A2)	Unambiguous	[K].aLVDILSEVSk.[A]	N-Term(TMTpro); K11(TMTpro)	1	Q9BQG0	Q9BQG0	0	3	0.5476	0	1	1	594.7	1782.08	1782.09	-1.5	-0.00089	HCD (High Energy Collision Dissociation)	MS2	22.805	18.6	-50	87	169.097	92161	2020_10_137_Wijeratne_CETSA-UPR-480TechRep_GH_F1-7.raw	F69.9	38.5	31.3	39.8	10.1	9.3	3.5	7.9	6	38.9	38.4	39.1	13.4	10.8	2.5	3.8	4.7		2.1	1	0.0001984	0.001379
		FALSE	High	Sequest HT (A2)	Unambiguous	[K].aLVDILSEVSk.[A]	N-Term(TMTpro); K11(TMTpro)	1	Q9BQG0	Q9BQG0	0	2	0.4493	0	1	1	891.549	1782.09	1782.09	1.64	0.00146	HCD (High Energy Collision Dissociation)	MS2	0	60.2		82.893	160.364	62760	010_2019_08_019_R_Wijeratne_021420_GH_F8.raw	F71.8	103	107.8	118.5	53.2	32.7	27.3	28.9	15.5	118.5	113.5	114.4	48.6	31.7	14.1	22.6	13.5		2.76	1	0.0003142	0.002298
		FALSE	High	Sequest HT (A2)	Unambiguous	[K].aLVDILSEVSk.[A]	N-Term(TMTpro); K11(TMTpro)	1	Q9BQG0	Q9BQG0	0	3	0.4553	0	1	1	594.7	1782.09	1782.09	-0.98	-0.00058	HCD (High Energy Collision Dissociation)	MS2	27.163	55	-50	119	170.099	93178	2020_10_137_Wijeratne_CETSA-UPR-480TechRep_CD_F1-6.raw	F68.6	90.7	93.5	103.9	48.7	36.6	18.7	19	10.3	114.2	104.8	103	62.8	26	22.2	9.6	16.4		2.46	1	0.0003875	0.003068
		FALSE	High	Sequest HT (A2)	Unambiguous	[K].aLVDILSEVSk.[A]	N-Term(TMTpro); K11(TMTpro)	1	Q9BQG0	Q9BQG0	0	3	0.2905	0	1	1	594.695	1782.07	1782.09	-9.28	-0.00551	HCD (High Energy Collision Dissociation)	MS2	75.9959	37.7	-50	87	167.862	92026	2020_10_137_Wijeratne_CETSA-UPR-480TechRep_EF_F1-7.raw	F66.7	65.5	76.2	79	36.3	28.9	18.6	8.9	8.3	68.1	73	65.6	28	17.7	11.2	8.6	10.1		2.1	1	0.00104	0.007296
		FALSE	High	Sequest HT (A2)	Unambiguous	[K].aLVDILSEVSk.[A]	N-Term(TMTpro); K11(TMTpro)	1	Q9BQG0	Q9BQG0	0	2	0.4764	0	1	1	891.545	1782.08	1782.09	-2.23	-0.00198	HCD (High Energy Collision Dissociation)	MS2	44.7372	94.5		40.412	162.54	63942	010_2019_08_019_R_Wijeratne_021420_EF_F8.raw	F70.8	169.9	169.3	179.9	71.5	55.7	31.5	22.7	15.7	193	196.5	197	97.5	48.2	28.9	16	19.5		2.75	1	0.00111	0.007734
		FALSE	High	Sequest HT (A2)	Unambiguous	[K].aLVDILSEVSk.[A]	N-Term(TMTpro); K11(TMTpro)	1	Q9BQG0	Q9BQG0	0	2	0.1611	0	1	1	891.55	1782.09	1782.09	3.85	0.00343	HCD (High Energy Collision Dissociation)	MS2	53.7344	26.9		86	161.371	62675	010_2019_08_019_R_Wijeratne_021420_GH_F7.raw	F71.7	43.7	47.5	59.7	25.1	12.4	11.7	10.6	5.6	55.3	53.8	52.7	19.7	16.3	5.6	6.6	4		1.49	1	0.002267	0.01742
		FALSE	High	Sequest HT (A2)	Unambiguous	[K].aLVDILSEVSk.[A]	N-Term(TMTpro); K11(TMTpro)	1	Q9BQG0	Q9BQG0	0	3	0.0727	0	1	1	594.699	1782.08	1782.09	-1.98	-0.00118	HCD (High Energy Collision Dissociation)	MS2	15.3507	39.5	-50	87	171.049	93598	2020_10_137_Wijeratne_CETSA-UPR-480TechRep_AB_F1-5.raw	F67.5	68.7	61.9	74.8	30.5	18.9	16.6	13.5	13	82.4	77.8	65.7	42.8	27.6	16.3	13.8	7.3		1.1	1	0.002686	0.02215
		FALSE	High	Sequest HT (A2)	Unambiguous	[K].aLVDILSEVSk.[A]	N-Term(TMTpro); K11(TMTpro)	1	Q9BQG0	Q9BQG0	0	2	0.0816	0	1	1	891.548	1782.09	1782.09	0.93	0.00083	HCD (High Energy Collision Dissociation)	MS2	83.555	100.3		86	162.259	63584	010_2019_08_019_R_Wijeratne_021420_AB_F8.raw	F64.8	188.5	192.8	170.6	81.9	39	30.4	27.3	19.6	193.4	232.7	169.4	88.1	81.1	42	26.1	21.5		0.98	1	0.0073	0.0831
	FALSE	High	[R].VYSTALSSFLTK.[R]	1xTMTpro [K12]; 1xTMTpro [N-Term]	2.78941e-05	4.52754e-05	1	1	11	Q9BQG0	Q9BQG0 [977-988]		0	1925.12	329.8	350.4	319.6	371.9	289.3	310.9	100.2	135.9	56	99.4	44.5	50.5	31.2	30.5	31	21.8	210.5	251.7	430.8	500.3	172	170.9	241.2	253.3	447.2	465.1	155.5	179.1	226.4	224.2	417	513.1	174.7	169.9	81.2	87.8	151.4	219.6	64.4	69.4	63.6	42.6	109.2	113.3	35	47.1	29.5	21.2	65.9	57	36.3	19.6	24.6	11.4	52.1	33.1	33	20.6	16.2	13.5	37.6	46	18.7	20.6																	82.47	83.52					78.72	76.84					79.73	68.22					86.01	56.35					84.85	64.28					72.25	76.32					81.28	84.65					102.3	84.35						High	High	High	High	High	High	High	High	High	High	High	High	High	High	High	High	High	High	High	High	High	High	High	High	High	High	High	High	High	High	High	High	High	High	High	High	High	High	High	High	Not Found	High	Not Found	High	High	High	High	High	High	High	High	High	Not Found	High	Not Found	High	High	High	High	High	High	High	High	High	Not Found	High	Not Found	High	High	High	High	High	High	High	High	High	Not Found	High	Not Found	High	High	High	High	High	High	High	High	High	Not Found	High	Not Found	High	High	High	High	High	High	High	High	High	Not Found	High	Not Found	High	High	High	High	High	High	High	High	High	Not Found	High	Not Found	High	High	High	High	High	High	High	High	High	Not Found	High	Not Found	High	High	7.825e-06	7.12e-06	4.17
		Checked	Confidence	Identifying Node	PSM Ambiguity	Annotated Sequence	Modifications	# Proteins	Master Protein Accessions	Protein Accessions	# Missed Cleavages	Charge	DeltaScore	DeltaCn	Rank	Search Engine Rank	m/z [Da]	MH+ [Da]	Theo. MH+ [Da]	DeltaM [ppm]	Deltam/z [Da]	Activation Type	MS Order	Isolation Interference [%]	Average Reporter S/N	Comp. Voltage [V]	Ion Inject Time [ms]	RT [min]	First Scan	Spectrum File	File ID	Abundance: 126	Abundance: 127N	Abundance: 127C	Abundance: 128N	Abundance: 128C	Abundance: 129N	Abundance: 129C	Abundance: 130N	Abundance: 130C	Abundance: 131N	Abundance: 131C	Abundance: 132N	Abundance: 132C	Abundance: 133N	Abundance: 133C	Abundance: 134N	Quan Info	XCorr	# Protein Groups	Percolator q-Value	Percolator PEP
		FALSE	High	Sequest HT (A2)	Unambiguous	[R].vYSTALSSFLTk.[R]	N-Term(TMTpro); K12(TMTpro)	1	Q9BQG0	Q9BQG0	0	2	0.6787	0	1	1	963.07	1925.13	1925.12	4.29	0.00413	HCD (High Energy Collision Dissociation)	MS2	0	160.8		86	140.888	54310	010_2019_08_019_R_Wijeratne_021420_AB_F8.raw	F64.8	329.8	319.6	289.3	100.2	56	44.5	31.2	31	350.4	371.9	310.9	135.9	99.4	50.5	30.5	21.8		4.17	1	7.825e-06	7.12e-06
		FALSE	High	Sequest HT (A2)	Unambiguous	[R].vYSTALSSFLTk.[R]	N-Term(TMTpro); K12(TMTpro)	1	Q9BQG0	Q9BQG0	0	2	0.7373	0	1	1	963.065	1925.12	1925.12	-0.23	-0.00022	HCD (High Energy Collision Dissociation)	MS2	41.4006	111.2		41.802	139.405	53748	010_2019_08_019_R_Wijeratne_021420_EF_F8.raw	F70.8	213.1	229.4	217.4	66.7	49.3	29	20.6	12.5	244.6	231.8	263	107.3	51.7	22.4	9.7	11.2		4.53	1	7.825e-06	2.136e-05
		FALSE	High	Sequest HT (A2)	Unambiguous	[R].vYSTALSSFLTk.[R]	N-Term(TMTpro); K12(TMTpro)	1	Q9BQG0	Q9BQG0	0	2	0.6467	0	1	1	963.065	1925.12	1925.12	-0.41	-0.00039	HCD (High Energy Collision Dissociation)	MS2	39.5603	117.4		86	139.85	53940	010_2019_08_019_R_Wijeratne_021420_EF_F8.raw	F70.8	217.7	217.8	199.6	84.7	59.9	36.9	31.5	25.1	255.7	233.3	250.1	112.3	61.6	34.6	23.4	34.8		3.17	1	7.825e-06	1e-05
		FALSE	High	Sequest HT (A2)	Unambiguous	[R].vYSTALSSFLTk.[R]	N-Term(TMTpro); K12(TMTpro)	1	Q9BQG0	Q9BQG0	0	3	0.6384	0	1	1	642.38	1925.12	1925.12	0.45	0.00029	HCD (High Energy Collision Dissociation)	MS2	51.8678	131.3		60.655	139.848	53850	010_2019_08_019_R_Wijeratne_021420_AB_F8.raw	F64.8	233.2	279.7	224.2	102.1	59.9	39.1	32	22.7	240.8	311.9	245.1	114	92.3	50.7	31.1	22.1		3.65	1	4.171e-05	6.705e-05
		FALSE	High	Sequest HT (A2)	Unambiguous	[R].vYSTALSSFLTk.[R]	N-Term(TMTpro); K12(TMTpro)	1	Q9BQG0	Q9BQG0	0	3	0.5652	0	1	1	642.381	1925.13	1925.12	1.71	0.0011	HCD (High Energy Collision Dissociation)	MS2	68.7107	75	-50	87	151.697	83807	2020_10_137_Wijeratne_CETSA-UPR-480TechRep_EF_F1-8.raw	F66.8	135.3	148.5	155.2	61	46	31.2	22.1	18.6	143.9	155.3	130.5	62.6	40.4	15	16.3	18.9		2.76	1	5.434e-05	0.0001088
		FALSE	High	Sequest HT (A2)	Unambiguous	[R].vYSTALSSFLTk.[R]	N-Term(TMTpro); K12(TMTpro)	1	Q9BQG0	Q9BQG0	0	3	0.5983	0	1	1	642.379	1925.12	1925.12	-1.27	-0.00081	HCD (High Energy Collision Dissociation)	MS2	50.4565	86.7		61.782	138.295	53198	010_2019_08_019_R_Wijeratne_021420_GH_F8.raw	F71.8	172	155.5	174.7	64.4	35	36.3	33	18.7	170.9	179.1	169.9	69.4	47.1	19.6	20.6	20.6		3.46	1	6.555e-05	0.0001744
		FALSE	High	Sequest HT (A2)	Unambiguous	[R].vYSTALSSFLTk.[R]	N-Term(TMTpro); K12(TMTpro)	1	Q9BQG0	Q9BQG0	0	3	0.515	0	1	1	642.379	1925.12	1925.12	-0.78	-0.0005	HCD (High Energy Collision Dissociation)	MS2	53.4276	145.9		86	138.332	53277	010_2019_08_019_R_Wijeratne_021420_EF_F8.raw	F70.8	263.3	270.3	223.5	112.6	101	66.3	48.2	34.8	283.2	269.4	288.9	147.1	94.5	53.8	36.5	40.8		3.01	1	6.825e-05	0.000201
		FALSE	High	Sequest HT (A2)	Unambiguous	[R].vYSTALSSFLTk.[R]	N-Term(TMTpro); K12(TMTpro)	1	Q9BQG0	Q9BQG0	0	3	0.5852	0	1	1	642.381	1925.13	1925.12	2.95	0.0019	HCD (High Energy Collision Dissociation)	MS2	65.5877	37.9	-50	87	153.816	84376	2020_10_137_Wijeratne_CETSA-UPR-480TechRep_AB_F1-8.raw	F67.8	84.3	86.5	72.1	30.1	11.6	6.7	7.5	4.2	78.8	102.9	71.6	22.6	16.5	4.5	3.5	3.4		2.7	1	6.825e-05	0.0002073
		FALSE	High	Sequest HT (A2)	Unambiguous	[R].vYSTALSSFLTk.[R]	N-Term(TMTpro); K12(TMTpro)	1	Q9BQG0	Q9BQG0	0	3	0.5507	0	1	1	642.38	1925.12	1925.12	0.24	0.00016	HCD (High Energy Collision Dissociation)	MS2	68.3386	58.8		43.899	139.6	53761	010_2019_08_019_R_Wijeratne_021420_GH_F8.raw	F71.8	107.7	115.7	119.6	40.4	27.6	23.5	16.6	15.9	120.2	125.1	118.2	41.4	29.5	13.9	13.4	12.3		2.96	1	7.082e-05	0.0002174
		FALSE	High	Sequest HT (A2)	Unambiguous	[R].vYSTALSSFLTk.[R]	N-Term(TMTpro); K12(TMTpro)	1	Q9BQG0	Q9BQG0	0	3	0.5424	0	1	1	642.38	1925.13	1925.12	0.75	0.00048	HCD (High Energy Collision Dissociation)	MS2	8.40669	60.6	-50	87	151.572	84053	2020_10_137_Wijeratne_CETSA-UPR-480TechRep_CD_F1-8.raw	F68.8	108	128.7	119.6	40.1	31.8	16.8	12.8	6.5	127.7	137.8	132.5	57.6	26.1	11.6	5.7	6.8		3.3	1	7.41e-05	0.0002513
		FALSE	High	Sequest HT (A2)	Unambiguous	[R].vYSTALSSFLTk.[R]	N-Term(TMTpro); K12(TMTpro)	1	Q9BQG0	Q9BQG0	0	3	0.6442	0	1	1	642.379	1925.12	1925.12	-0.79	-0.00051	HCD (High Energy Collision Dissociation)	MS2	28.3541	209.7		86	138.756	53890	010_2019_08_019_R_Wijeratne_021420_CD_F8.raw	F65.8	410.2	451.9	428.7	164.6	127.2	51.9	47.4	40.5	496.1	465.7	379.5	133.9	69.6	38.8	22.7	26.9		3.85	1	9.807e-05	0.0004632
	FALSE	High	[K].AQDSSLHMPER.[A]	1xTMTpro [N-Term]	0.000130464	7.86418e-05	1	1	2	Q9BQG0	Q9BQG0 [433-443]		0	1574.79																	82	87.9					97.1	93.6					121	107.4					49.4	60.7					46.2	44.8					28.2	65.8					31.6	20.3					31.4	30.7																																																																						Not Found	High	Not Found	High	Not Found	High	Not Found	High	Not Found	High	Not Found	High	Not Found	High	Not Found	High	Not Found	High	Not Found	High	Not Found	High	Not Found	High	Not Found	High	Not Found	High	Not Found	High	Not Found	High	Not Found	High	Not Found	High	Not Found	Not Found	Not Found	Not Found	Not Found	Not Found	Not Found	Not Found	Not Found	High	Not Found	High	Not Found	Not Found	Not Found	Not Found	Not Found	Not Found	Not Found	Not Found	Not Found	High	Not Found	High	Not Found	Not Found	Not Found	Not Found	Not Found	Not Found	Not Found	Not Found	Not Found	High	Not Found	High	Not Found	Not Found	Not Found	Not Found	Not Found	Not Found	Not Found	Not Found	Not Found	High	Not Found	High	Not Found	Not Found	Not Found	Not Found	Not Found	Not Found	Not Found	Not Found	Not Found	High	Not Found	High	Not Found	Not Found	Not Found	Not Found	Not Found	Not Found	Not Found	Not Found	Not Found	High	Not Found	High	Not Found	Not Found	Not Found	Not Found	Not Found	Not Found	Not Found	Not Found	Not Found	High	Not Found	High	Not Found	Not Found	Not Found	Not Found	Not Found	Not Found	Not Found	Not Found	High	1.806e-05	3.993e-05	3.53
		Checked	Confidence	Identifying Node	PSM Ambiguity	Annotated Sequence	Modifications	# Proteins	Master Protein Accessions	Protein Accessions	# Missed Cleavages	Charge	DeltaScore	DeltaCn	Rank	Search Engine Rank	m/z [Da]	MH+ [Da]	Theo. MH+ [Da]	DeltaM [ppm]	Deltam/z [Da]	Activation Type	MS Order	Isolation Interference [%]	Average Reporter S/N	Comp. Voltage [V]	Ion Inject Time [ms]	RT [min]	First Scan	Spectrum File	File ID	Abundance: 126	Abundance: 127N	Abundance: 127C	Abundance: 128N	Abundance: 128C	Abundance: 129N	Abundance: 129C	Abundance: 130N	Abundance: 130C	Abundance: 131N	Abundance: 131C	Abundance: 132N	Abundance: 132C	Abundance: 133N	Abundance: 133C	Abundance: 134N	Quan Info	XCorr	# Protein Groups	Percolator q-Value	Percolator PEP
		FALSE	High	Sequest HT (A2)	Unambiguous	[K].aQDSSLHMPER.[A]	N-Term(TMTpro)	1	Q9BQG0	Q9BQG0	0	3	0.6856	0	1	1	525.602	1574.79	1574.79	-0.41	-0.00022	HCD (High Energy Collision Dissociation)	MS2	46.1747	62.4	-50	87	34.9441	17584	2020_10_137_Wijeratne_CETSA-UPR-480TechRep_CD_F1-3.raw	F68.3	82	97.1	121	49.4	46.2	28.2	31.6	31.4	87.9	93.6	107.4	60.7	44.8	65.8	20.3	30.7		3.53	1	1.806e-05	3.993e-05
		FALSE	High	Sequest HT (A2)	Unambiguous	[K].aQDSSLHMPER.[A]	N-Term(TMTpro)	1	Q9BQG0	Q9BQG0	0	3	0.4732	0	1	1	525.598	1574.78	1574.79	-8.33	-0.00437	HCD (High Energy Collision Dissociation)	MS2	66.1372	37.4	-50	87	38.7775	19211	2020_10_137_Wijeratne_CETSA-UPR-480TechRep_AB_F1-2.raw	F67.2	49.1	47.7	58.5	34.1	19.7	25.6	24.4	16.6	74	55.9	62.9	40.8	35.1	21.9	20.1	11.3		2.05	1	0.001396	0.009716
	FALSE	High	[R].SPSLLQSGAK.[K]	1xTMTpro [K10]; 1xTMTpro [N-Term]	0.000135053	7.86418e-05	1	1	17	Q9BQG0	Q9BQG0 [1308-1317]		0	1595.96	266	250.5	216.3	247.6	202.6	226.5	115.1	135.9	79.1	115.8	98.9	103.7	62.8	80	63.7	57.2	270.6	284.3	381.7	454.8	121.4	113.2	293.3	279.9	419.5	421.1	117.8	111.9	300.1	273.7	469.4	428.2	133.9	105.9	147.4	180.4	223.1	247.8	55.6	58.1	133.5	116.6	200.6	175.9	38.5	41	99.7	89.1	134.3	120.4	33.8	27.6	83.2	71.1	105.2	88.2	52.9	29.1	69.8	81.2	82	97.4	29.9	23.5	38.34	34.85	32.81	40.65	32.21	32.74	35.33	27.51	25.51	6.4	35.18	19.86	20.27	14.85	5.21	8.39	13.66	11.9	5.17	16.01	44.26	60	15.93	15.27	13.06	7.23	57.41	57.68	5.98	29.07	16.07	2.72	60.69	70.25	10.72	27.72	26.55	11.88	74.02	65.15	14.7	5.15	33.27	26.53	64.76	68.83	15.79	16.78	43.84	23.28	69.16	86.95	4.33	5.86	27.44	42.92	54.3	78.3	2.63	4.53	47.25	47.51	80.42	76.54		High	High	High	High	High	High	High	High	High	High	High	High	High	High	High	High	High	High	High	High	High	High	High	High	High	High	High	High	High	High	High	High	High	High	High	High	High	High	High	High	High	High	High	High	High	High	High	High	High	High	High	High	High	High	High	High	High	High	High	High	High	High	High	High	High	High	High	High	High	High	High	High	High	High	High	High	High	High	High	High	High	High	High	High	High	High	High	High	High	High	High	High	High	High	High	High	High	High	High	High	High	High	High	High	High	High	High	High	High	High	High	High	High	High	High	High	High	High	High	High	High	High	High	High	High	High	High	High	High	1.806e-05	4.148e-05	2.37
		Checked	Confidence	Identifying Node	PSM Ambiguity	Annotated Sequence	Modifications	# Proteins	Master Protein Accessions	Protein Accessions	# Missed Cleavages	Charge	DeltaScore	DeltaCn	Rank	Search Engine Rank	m/z [Da]	MH+ [Da]	Theo. MH+ [Da]	DeltaM [ppm]	Deltam/z [Da]	Activation Type	MS Order	Isolation Interference [%]	Average Reporter S/N	Comp. Voltage [V]	Ion Inject Time [ms]	RT [min]	First Scan	Spectrum File	File ID	Abundance: 126	Abundance: 127N	Abundance: 127C	Abundance: 128N	Abundance: 128C	Abundance: 129N	Abundance: 129C	Abundance: 130N	Abundance: 130C	Abundance: 131N	Abundance: 131C	Abundance: 132N	Abundance: 132C	Abundance: 133N	Abundance: 133C	Abundance: 134N	Quan Info	XCorr	# Protein Groups	Percolator q-Value	Percolator PEP
		FALSE	High	Sequest HT (A2)	Unambiguous	[R].sPSLLQSGAk.[K]	N-Term(TMTpro); K10(TMTpro)	1	Q9BQG0	Q9BQG0	0	2	0.443	0	1	1	798.485	1595.96	1595.96	0.9	0.00072	HCD (High Energy Collision Dissociation)	MS2	0	51.7	-50	87	70.1314	38421	2020_10_137_Wijeratne_CETSA-UPR-480TechRep_CD_F1-8.raw	F68.8	78.9	83.9	92.7	38.3	28.4	23.7	25.5	21.7	87	82.2	94.6	59.2	30.6	30.7	21.4	28.4		2.37	1	1.806e-05	4.148e-05
		FALSE	High	Sequest HT (A2)	Unambiguous	[R].sPSLLQSGAk.[K]	N-Term(TMTpro); K10(TMTpro)	1	Q9BQG0	Q9BQG0	0	2	0.4912	0	1	1	798.485	1595.96	1595.96	1.1	0.00088	HCD (High Energy Collision Dissociation)	MS2	0	57.8	-50	87	70.4464	38335	2020_10_137_Wijeratne_CETSA-UPR-480TechRep_EF_F1-8.raw	F66.8	80.2	92.2	103	46.7	55.9	36.6	25.6	22.9	101.9	97.2	79.4	46.7	51.2	30.5	26.7	28.2		2.28	1	3.666e-05	5.686e-05
		FALSE	High	Sequest HT (A2)	Unambiguous	[R].sPSLLQSGAk.[K]	N-Term(TMTpro); K10(TMTpro)	1	Q9BQG0	Q9BQG0	0	2	0.4017	0	1	1	798.484	1595.96	1595.96	0.01	1e-05	HCD (High Energy Collision Dissociation)	MS2	0	63.3	-50	87	73.4119	38713	2020_10_137_Wijeratne_CETSA-UPR-480TechRep_AB_F1-7.raw	F67.7	125.1	99.4	89.8	44.7	35.1	45.5	26.3	18.1	116.3	122.3	105.8	52.8	42.4	39.3	30.1	19.8		2.39	1	4.171e-05	7.243e-05
		FALSE	High	Sequest HT (A2)	Unambiguous	[R].sPSLLQSGAk.[K]	N-Term(TMTpro); K10(TMTpro)	1	Q9BQG0	Q9BQG0	0	2	0.4812	0	1	1	798.484	1595.96	1595.96	-0.59	-0.00047	HCD (High Energy Collision Dissociation)	MS2	0	76.2	-50	87	72.155	38460	2020_10_137_Wijeratne_CETSA-UPR-480TechRep_CD_F1-7.raw	F68.7	109.6	131.5	115.4	56.2	51.5	43.2	38.9	29.2	121.8	125.9	134.9	95.3	50.6	45.5	33.8	35.7		2.93	1	4.171e-05	6.746e-05
		FALSE	High	Sequest HT (A2)	Unambiguous	[R].sPSLLQSGAk.[K]	N-Term(TMTpro); K10(TMTpro)	1	Q9BQG0	Q9BQG0	0	2	0.4141	0	1	1	798.483	1595.96	1595.96	-2.07	-0.00165	HCD (High Energy Collision Dissociation)	MS2	25.9009	42.6	-50	87	72.9146	38448	2020_10_137_Wijeratne_CETSA-UPR-480TechRep_GH_F1-7.raw	F69.9	87.8	76.6	84.6	31.1	23.5	19.8	35.3	15.7	72	72.6	61.4	35.3	24.1	13.5	15.6	12.8		2.56	1	4.631e-05	9.062e-05
		FALSE	High	Sequest HT (A2)	Unambiguous	[R].sPSLLQSGAk.[K]	N-Term(TMTpro); K10(TMTpro)	1	Q9BQG0	Q9BQG0	0	2	0.6	0	1	1	798.484	1595.96	1595.96	0.08	6e-05	HCD (High Energy Collision Dissociation)	MS2	0	117.3		86	52.9561	18162	010_2019_08_019_R_Wijeratne_021420_AB_F8.raw	F64.8	201.4	170.8	160.7	89.2	65.9	76.7	54.4	61.4	194.8	184.2	178.9	111.6	110.7	90	72	53.9		3.3	1	5.169e-05	9.557e-05
		FALSE	High	Sequest HT (A2)	Unambiguous	[R].sPSLLQSGAk.[K]	N-Term(TMTpro); K10(TMTpro)	1	Q9BQG0	Q9BQG0	0	2	0.4852	0	1	1	798.484	1595.96	1595.96	0.02	2e-05	HCD (High Energy Collision Dissociation)	MS2	0	70		86	54.7088	18147	010_2019_08_019_R_Wijeratne_021420_EF_F7.raw	F70.7	103.6	124.8	112.4	56	45.7	32.5	29.5	23.4	117.5	123.3	124.8	83.8	50.9	36.2	26.7	28.5		2.7	1	6.383e-05	0.0001246
		FALSE	High	Sequest HT (A2)	Unambiguous	[R].sPSLLQSGAk.[K]	N-Term(TMTpro); K10(TMTpro)	1	Q9BQG0	Q9BQG0	0	2	0.5344	0	1	1	798.485	1595.96	1595.96	1.06	0.00085	HCD (High Energy Collision Dissociation)	MS2	0			86	54.9314	18664	010_2019_08_019_R_Wijeratne_021420_CD_F7.raw	F65.7																		3.05	1	6.383e-05	0.0001323
		FALSE	High	Sequest HT (A2)	Unambiguous	[R].sPSLLQSGAk.[K]	N-Term(TMTpro); K10(TMTpro)	1	Q9BQG0	Q9BQG0	0	2	0.4865	0	1	1	798.484	1595.96	1595.96	-0.54	-0.00043	HCD (High Energy Collision Dissociation)	MS2	0	90.3		86	52.4242	17895	010_2019_08_019_R_Wijeratne_021420_CD_F8.raw	F65.8	134.1	142.6	162.4	82.6	83.6	63.6	45.1	39.8	150.7	137.3	123.3	80.9	63.3	47.2	41.2	47		2.96	1	6.383e-05	0.0001377
		FALSE	High	Sequest HT (A2)	Unambiguous	[R].sPSLLQSGAk.[K]	N-Term(TMTpro); K10(TMTpro)	1	Q9BQG0	Q9BQG0	0	2	0.5328	0	1	1	798.485	1595.96	1595.96	0.69	0.00055	HCD (High Energy Collision Dissociation)	MS2	0	110.6		86	52.5124	18038	010_2019_08_019_R_Wijeratne_021420_GH_F8.raw	F71.8	167.8	181.3	211.8	99.4	63.2	57.7	79.3	57.1	178.1	172.6	182.6	95.6	69.8	56.6	54.3	43		2.74	1	6.383e-05	0.0001544
		FALSE	High	Sequest HT (A2)	Unambiguous	[R].sPSLLQSGAk.[K]	N-Term(TMTpro); K10(TMTpro)	1	Q9BQG0	Q9BQG0	0	2	0.4845	0	1	1	798.485	1595.96	1595.96	0.55	0.00044	HCD (High Energy Collision Dissociation)	MS2	0	71	-50	87	70.7309	37707	2020_10_137_Wijeratne_CETSA-UPR-480TechRep_EF_F1-7.raw	F66.7	99.7	117.5	141.2	75.2	65.3	48.9	32.2	30.7	120.9	104.9	95.3	53.6	47.9	37.3	33.6	32.2		2.91	1	6.383e-05	0.0001469
		FALSE	High	Sequest HT (A2)	Unambiguous	[R].sPSLLQSGAk.[K]	N-Term(TMTpro); K10(TMTpro)	1	Q9BQG0	Q9BQG0	0	2	0.5304	0	1	1	798.485	1595.96	1595.96	0.53	0.00042	HCD (High Energy Collision Dissociation)	MS2	22.9413	71.7		86	54.8146	18619	010_2019_08_019_R_Wijeratne_021420_CD_F7.raw	F65.7	111.5	119.3	125.3	76.4	64.6	47.9	35.6	31.3	110.6	113.8	98.9	67	49.1	31.9	32.9	31.6		2.47	1	7.204e-05	0.0002242
		FALSE	High	Sequest HT (A2)	Unambiguous	[R].sPSLLQSGAk.[K]	N-Term(TMTpro); K10(TMTpro)	1	Q9BQG0	Q9BQG0	0	2	0.0654	0	1	1	798.485	1595.96	1595.96	0.36	0.00029	HCD (High Energy Collision Dissociation)	MS2	44.0253	59.1	-50	87	71.9409	38234	2020_10_137_Wijeratne_CETSA-UPR-480TechRep_CD_F1-6.raw	F68.6	109.6	113	105	42.1	40.4	22.2	21.4	17.6	100.5	103.8	107.7	65.5	39.7	24.2	13	19.7		2.14	1	8.052e-05	0.0003318
		FALSE	High	Sequest HT (A2)	Unambiguous	[R].sPSLLQSGAk.[K]	N-Term(TMTpro); K10(TMTpro)	1	Q9BQG0	Q9BQG0	0	3	0.6176	0	1	1	532.659	1595.96	1595.96	0.17	9e-05	HCD (High Energy Collision Dissociation)	MS2	48.9038	155.6	-50	119	70.5055	38367	2020_10_137_Wijeratne_CETSA-UPR-480TechRep_EF_F1-8.raw	F66.8	216	250.5	282	147.9	133.7	99.6	70.2	62.4	286.7	241.1	245.3	127.5	113.6	74.4	60.4	77.8		3.06	1	0.0002451	0.001775
		FALSE	High	Sequest HT (A2)	Unambiguous	[R].sPSLLQSGAk.[K]	N-Term(TMTpro); K10(TMTpro)	1	Q9BQG0	Q9BQG0	0	3	0.5877	0	1	1	532.66	1595.97	1595.96	2.4	0.00128	HCD (High Energy Collision Dissociation)	MS2	39.0801	117.2	-50	87	72.6644	38981	2020_10_137_Wijeratne_CETSA-UPR-480TechRep_AB_F1-8.raw	F67.8	226.1	174.6	165.7	103.9	59.8	82	46.3	48	205.9	210.5	180.9	112.7	78.8	80.1	58.8	40.9		2.28	1	0.0003723	0.002832
		FALSE	High	Sequest HT (A2)	Unambiguous	[R].sPSLLQSGAk.[K]	N-Term(TMTpro); K10(TMTpro)	1	Q9BQG0	Q9BQG0	0	3	0.5463	0	1	1	532.657	1595.96	1595.96	-3.31	-0.00176	HCD (High Energy Collision Dissociation)	MS2	69.3416	63.5	-50	87	73.5407	38655	2020_10_137_Wijeratne_CETSA-UPR-480TechRep_GH_F1-8.raw	F69.10	111.9	107.9	136.9	50.9	36.6	31.2	37.5	23.8	107.9	109.2	114.8	48.9	37.2	19.7	19.2	23		2.05	1	0.003087	0.02774
		FALSE	High	Sequest HT (A2)	Unambiguous	[R].sPSLLQSGAk.[K]	N-Term(TMTpro); K10(TMTpro)	1	Q9BQG0	Q9BQG0	0	3	0.3247	0	1	1	532.658	1595.96	1595.96	-1.33	-0.00071	HCD (High Energy Collision Dissociation)	MS2	27.7677	157.9		70.599	54.699	19139	010_2019_08_019_R_Wijeratne_021420_EF_F6.raw	F70.6	264.4	257.6	306.4	128.5	112.1	65	56.9	34.5	288.4	276.8	311.7	185.8	94.6	65.8	37.8	40.2		2.71	1	0.003196	0.02897
	FALSE	High	[K].EIPSATQSPISK.[K]	1xTMTpro [K12]; 1xTMTpro [N-Term]	0.000139797	7.86418e-05	1	1	16	Q9BQG0	Q9BQG0 [1156-1167]		0	1866.08																			590.1	648	450	421			588.7	585.3	396.2	412.4			676.7	597.6	456.6	375.2			307.1	353.8	209.1	189.5			281.4	228.7	129.3	141.6			156.5	133.2	81.8	58.9			126.5	86.5	85	41.3			94.8	85.5	44.3	38.2																			53.23	58.31	33.78	32.74			56.19	57.54	37.13	38.37			63.05	43.61	28.34	39.1			68.98	39.32	25.09	23.04			63.92	56.18	27.15	20.36			54.32	37.76	30.55	47.07			39.81	46.83	48.39	58.16			65.35	40.27	65.26	52.75		Not Found	High	Not Found	High	Not Found	High	Not Found	High	Not Found	High	Not Found	High	Not Found	High	Not Found	High	Not Found	High	Not Found	High	Not Found	High	Not Found	High	Not Found	High	Not Found	High	Not Found	High	Not Found	High	Not Found	High	Not Found	High	High	High	High	High	High	High	High	High	Not Found	High	Not Found	High	High	High	High	High	High	High	High	High	Not Found	High	Not Found	High	High	High	High	High	High	High	High	High	Not Found	High	Not Found	High	High	High	High	High	High	High	High	High	Not Found	High	Not Found	High	High	High	High	High	High	High	High	High	Not Found	High	Not Found	High	High	High	High	High	High	High	High	High	Not Found	High	Not Found	High	High	High	High	High	High	High	High	High	Not Found	High	Not Found	High	High	High	High	High	High	High	High	High	High	1.806e-05	4.319e-05	4.43
		Checked	Confidence	Identifying Node	PSM Ambiguity	Annotated Sequence	Modifications	# Proteins	Master Protein Accessions	Protein Accessions	# Missed Cleavages	Charge	DeltaScore	DeltaCn	Rank	Search Engine Rank	m/z [Da]	MH+ [Da]	Theo. MH+ [Da]	DeltaM [ppm]	Deltam/z [Da]	Activation Type	MS Order	Isolation Interference [%]	Average Reporter S/N	Comp. Voltage [V]	Ion Inject Time [ms]	RT [min]	First Scan	Spectrum File	File ID	Abundance: 126	Abundance: 127N	Abundance: 127C	Abundance: 128N	Abundance: 128C	Abundance: 129N	Abundance: 129C	Abundance: 130N	Abundance: 130C	Abundance: 131N	Abundance: 131C	Abundance: 132N	Abundance: 132C	Abundance: 133N	Abundance: 133C	Abundance: 134N	Quan Info	XCorr	# Protein Groups	Percolator q-Value	Percolator PEP
		FALSE	High	Sequest HT (A2)	Unambiguous	[K].eIPSATQSPISk.[K]	N-Term(TMTpro); K12(TMTpro)	1	Q9BQG0	Q9BQG0	0	3	0.7111	0	1	1	622.699	1866.08	1866.08	-0.85	-0.00053	HCD (High Energy Collision Dissociation)	MS2	0	136.8		74.242	71.4435	26103	010_2019_08_019_R_Wijeratne_021420_GH_F5.raw	F71.5	275.5	262.7	268.3	116.3	77.9	48.1	58.1	38.2	260.9	254.6	242.6	109.4	78.3	40.4	30.4	26.7		4.43	1	1.806e-05	4.319e-05
		FALSE	High	Sequest HT (A2)	Unambiguous	[K].eIPSATQSPISk.[K]	N-Term(TMTpro); K12(TMTpro)	1	Q9BQG0	Q9BQG0	0	2	0.4933	0	1	1	933.544	1866.08	1866.08	-0.57	-0.00053	HCD (High Energy Collision Dissociation)	MS2	0	57.9		86	70.2393	25716	010_2019_08_019_R_Wijeratne_021420_EF_F5.raw	F70.5	97.4	105.3	108.4	40	40.3	25.8	18.2	9.9	111.8	98.2	121.4	62.1	36.7	22.3	13	15.1		2.98	1	4.171e-05	7.032e-05
		FALSE	High	Sequest HT (A2)	Unambiguous	[K].eIPSATQSPISk.[K]	N-Term(TMTpro); K12(TMTpro)	1	Q9BQG0	Q9BQG0	0	3	0.7407	0	1	1	622.699	1866.08	1866.08	-0.33	-0.00021	HCD (High Energy Collision Dissociation)	MS2	20.4551	145.9		86	70.6072	25376	010_2019_08_019_R_Wijeratne_021420_GH_F6.raw	F71.6	298.6	255.7	291.2	133.9	79.2	53.8	63.3	34.8	272.1	290.1	255.8	114	85.4	42.9	33.6	29.8		4.55	1	4.171e-05	7.101e-05
		FALSE	High	Sequest HT (A2)	Unambiguous	[K].eIPSATQSPISk.[K]	N-Term(TMTpro); K12(TMTpro)	1	Q9BQG0	Q9BQG0	0	3	0.6826	0	1	1	622.699	1866.08	1866.08	0.14	9e-05	HCD (High Energy Collision Dissociation)	MS2	44.7739	172.9	-50	87	86.0448	46346	2020_10_137_Wijeratne_CETSA-UPR-480TechRep_GH_F1-5.raw	F69.6	352.7	302.8	372.7	174.8	106.5	65.7	59.5	26.9	332.6	312.2	282.5	160.8	122.5	41.7	26.7	25.8		3.56	1	4.276e-05	8.504e-05
		FALSE	High	Sequest HT (A2)	Unambiguous	[K].eIPSATQSPISk.[K]	N-Term(TMTpro); K12(TMTpro)	1	Q9BQG0	Q9BQG0	0	3	0.7154	0	1	1	622.7	1866.09	1866.08	1.37	0.00085	HCD (High Energy Collision Dissociation)	MS2	50.1884	148.3	-50	75.063	84.6699	45599	2020_10_137_Wijeratne_CETSA-UPR-480TechRep_EF_F1-5.raw	F66.5	261.4	246.8	310.2	155.2	137.2	60.8	39.5	36.3	291.7	249.2	234.2	142.5	100	44.5	35.2	28.2		3.97	1	6.322e-05	0.0001168
		FALSE	High	Sequest HT (A2)	Unambiguous	[K].eIPSATQSPISk.[K]	N-Term(TMTpro); K12(TMTpro)	1	Q9BQG0	Q9BQG0	0	3	0.6036	0	1	1	622.7	1866.09	1866.08	1.54	0.00095	HCD (High Energy Collision Dissociation)	MS2	72.0511	124.9	-50	87	86.4461	46512	2020_10_137_Wijeratne_CETSA-UPR-480TechRep_GH_F1-4b.raw	F69.5	220.3	226.7	242.3	127.8	77.3	57.2	55.3	29.1	225.9	216.3	201	133.8	94.2	45.4	26.5	19.7		3.33	1	6.555e-05	0.0001671
		FALSE	High	Sequest HT (A2)	Unambiguous	[K].eIPSATQSPISk.[K]	N-Term(TMTpro); K12(TMTpro)	1	Q9BQG0	Q9BQG0	0	3	0.7167	0	1	1	622.699	1866.08	1866.08	-0.2	-0.00012	HCD (High Energy Collision Dissociation)	MS2	39.3718	124	-50	87	84.886	45518	2020_10_137_Wijeratne_CETSA-UPR-480TechRep_EF_F1-6.raw	F66.6	208	232.5	273.9	116.5	109.5	47.9	43.1	35	254.3	209.8	184.3	106.1	78.8	38.9	24.2	20.7		4.13	1	6.654e-05	0.0001786
		FALSE	High	Sequest HT (A2)	Unambiguous	[K].eIPSATQSPISk.[K]	N-Term(TMTpro); K12(TMTpro)	1	Q9BQG0	Q9BQG0	0	3	0.6616	0	1	1	622.699	1866.08	1866.08	-0.62	-0.00039	HCD (High Energy Collision Dissociation)	MS2	85.7673	109.7	-50	87	86.2443	45905	2020_10_137_Wijeratne_CETSA-UPR-480TechRep_GH_F1-7.raw	F69.9	197.4	195.3	229.2	113	63.1	51.7	49.9	32.6	200.6	191.9	170	102.2	80.9	31.9	25.8	20.2		3.28	1	9.608e-05	0.0004548
		FALSE	High	Sequest HT (A2)	Unambiguous	[K].eIPSATQSPISk.[K]	N-Term(TMTpro); K12(TMTpro)	1	Q9BQG0	Q9BQG0	0	3	0.6402	0	1	1	622.699	1866.08	1866.08	0.38	0.00023	HCD (High Energy Collision Dissociation)	MS2	27.7488	172.6		36.125	69.109	24887	010_2019_08_019_R_Wijeratne_021420_EF_F6.raw	F70.6	299.8	281.3	310.5	140.2	132.6	78.6	76.5	47.6	306.2	281.8	313.1	203.8	113.5	79	48.3	48.7		3.53	1	0.0001102	0.0005519
		FALSE	High	Sequest HT (A2)	Unambiguous	[K].eIPSATQSPISk.[K]	N-Term(TMTpro); K12(TMTpro)	1	Q9BQG0	Q9BQG0	0	3	0.6814	0	1	1	622.7	1866.09	1866.08	2.01	0.00125	HCD (High Energy Collision Dissociation)	MS2	66.8868	162.2	-50	87	86.8907	46261	2020_10_137_Wijeratne_CETSA-UPR-480TechRep_AB_F1-6.raw	F67.6	272.5	257.2	249.4	157.2	99.8	93.5	56	39.7	299.1	304	262.1	184.4	138.3	90	58.9	33.4		3.61	1	0.0001347	0.0007743
		FALSE	High	Sequest HT (A2)	Unambiguous	[K].eIPSATQSPISk.[K]	N-Term(TMTpro); K12(TMTpro)	1	Q9BQG0	Q9BQG0	0	3	0.6601	0	1	1	622.7	1866.09	1866.08	1.24	0.00077	HCD (High Energy Collision Dissociation)	MS2	49.1043	114.9	-50	87	85.3483	45941	2020_10_137_Wijeratne_CETSA-UPR-480TechRep_EF_F1-4.raw	F66.4	175.4	181.2	245.6	121.1	116.7	57.6	38.3	33.1	204.3	192.2	177.2	110.6	88.2	45.7	26.6	25		3.06	1	0.001046	0.007314
		FALSE	High	Sequest HT (A2)	Unambiguous	[K].eIPSATQSPISk.[K]	N-Term(TMTpro); K12(TMTpro)	1	Q9BQG0	Q9BQG0	0	3	0.5773	0	1	1	622.698	1866.08	1866.08	-1.67	-0.00104	HCD (High Energy Collision Dissociation)	MS2	52.6092	151.8	-50	87	88.0272	47115	2020_10_137_Wijeratne_CETSA-UPR-480TechRep_AB_F1-4.raw	F67.4	266.6	222	225.4	141	97.9	110.1	41.2	38.9	290.7	261.4	239.3	177.7	148.1	94.1	46.5	28.6		2.91	1	0.001151	0.007996
		FALSE	High	Sequest HT (A2)	Unambiguous	[K].eIPSATQSPISk.[K]	N-Term(TMTpro); K12(TMTpro)	1	Q9BQG0	Q9BQG0	0	3	0.6088	0	1	1	622.698	1866.08	1866.08	-1.26	-0.00078	HCD (High Energy Collision Dissociation)	MS2	84.0163	82	-50	87	86.0319	46210	2020_10_137_Wijeratne_CETSA-UPR-480TechRep_CD_F1-4.raw	F68.4	110.4	122.5	140.7	75.7	74.5	42.4	31.4	22.6	146.2	142.5	127.5	124.1	65.8	43	24.1	19.3		2.94	1	0.001212	0.008422
		FALSE	High	Sequest HT (A2)	Unambiguous	[K].eIPSATQSPISk.[K]	N-Term(TMTpro); K12(TMTpro)	1	Q9BQG0	Q9BQG0	0	3	0.5806	0	1	1	622.698	1866.08	1866.08	-1.5	-0.00093	HCD (High Energy Collision Dissociation)	MS2	88.2419	130.6	-50	87	86.3223	46267	2020_10_137_Wijeratne_CETSA-UPR-480TechRep_GH_F1-6b.raw	F69.8	223.7	217.3	245.6	132.2	90.7	71.1	71.4	26.8	226	234.5	199.9	128.1	114	48	33.1	26.7		2.79	1	0.001314	0.00902
		FALSE	High	Sequest HT (A2)	Unambiguous	[K].eIPSATQSPISk.[K]	N-Term(TMTpro); K12(TMTpro)	1	Q9BQG0	Q9BQG0	0	3	0.5241	0	1	1	622.701	1866.09	1866.08	2.23	0.00139	HCD (High Energy Collision Dissociation)	MS2	56.674	109.4	-50	87	86.7711	46250	2020_10_137_Wijeratne_CETSA-UPR-480TechRep_CD_F1-5.raw	F68.5	168	153.2	188.9	102.8	90.9	45.6	32.8	31	189.1	181	186.1	190.9	88.2	48	26.8	26.8		1.87	1	0.00132	0.009076
		FALSE	High	Sequest HT (A2)	Unambiguous	[K].eIPSATQSPISk.[K]	N-Term(TMTpro); K12(TMTpro)	1	Q9BQG0	Q9BQG0	0	3	0.5045	0	1	1	622.704	1866.1	1866.08	8.32	0.00517	HCD (High Energy Collision Dissociation)	MS2	49.5557	135.7	-50	87	84.6215	45490	2020_10_137_Wijeratne_CETSA-UPR-480TechRep_EF_F1-7.raw	F66.7	231.9	235.9	263.3	130.6	94.7	68.3	48	51.9	254.2	250.2	226.2	111.5	81.2	46	36	40.7		2.24	1	0.006847	0.07676
	FALSE	High	[R].VLDLVEVLVTK.[Q]	1xTMTpro [K11]; 1xTMTpro [N-Term]	0.000124148	7.86418e-05	1	1	2	Q9BQG0	Q9BQG0 [828-838]		0	1836.17																					36.7	34.9					37.5	38.5					34.6	29.8					14.5	13.2					5.5	7.7					3.7	4.8					3.5	2.7					2.1																																																																			Not Found	Not Found	Not Found	Not Found	Not Found	Not Found	Not Found	Not Found	Not Found	Not Found	Not Found	Not Found	Not Found	Not Found	Not Found	Not Found	Not Found	Not Found	Not Found	Not Found	Not Found	Not Found	Not Found	Not Found	Not Found	Not Found	Not Found	Not Found	Not Found	Not Found	Not Found	Not Found	Not Found	Not Found	Not Found	Not Found	Not Found	High	Not Found	High	Not Found	High	Not Found	High	Not Found	Not Found	Not Found	Not Found	Not Found	High	Not Found	High	Not Found	High	Not Found	High	Not Found	Not Found	Not Found	Not Found	Not Found	High	Not Found	High	Not Found	High	Not Found	High	Not Found	Not Found	Not Found	Not Found	Not Found	High	Not Found	High	Not Found	High	Not Found	High	Not Found	Not Found	Not Found	Not Found	Not Found	High	Not Found	High	Not Found	High	Not Found	High	Not Found	Not Found	Not Found	Not Found	Not Found	High	Not Found	High	Not Found	High	Not Found	High	Not Found	Not Found	Not Found	Not Found	Not Found	High	Not Found	High	Not Found	High	Not Found	High	Not Found	Not Found	Not Found	Not Found	Not Found	High	Not Found	High	Not Found	High	Not Found	Not Found	High	1.806e-05	3.766e-05	3.12
		Checked	Confidence	Identifying Node	PSM Ambiguity	Annotated Sequence	Modifications	# Proteins	Master Protein Accessions	Protein Accessions	# Missed Cleavages	Charge	DeltaScore	DeltaCn	Rank	Search Engine Rank	m/z [Da]	MH+ [Da]	Theo. MH+ [Da]	DeltaM [ppm]	Deltam/z [Da]	Activation Type	MS Order	Isolation Interference [%]	Average Reporter S/N	Comp. Voltage [V]	Ion Inject Time [ms]	RT [min]	First Scan	Spectrum File	File ID	Abundance: 126	Abundance: 127N	Abundance: 127C	Abundance: 128N	Abundance: 128C	Abundance: 129N	Abundance: 129C	Abundance: 130N	Abundance: 130C	Abundance: 131N	Abundance: 131C	Abundance: 132N	Abundance: 132C	Abundance: 133N	Abundance: 133C	Abundance: 134N	Quan Info	XCorr	# Protein Groups	Percolator q-Value	Percolator PEP
		FALSE	High	Sequest HT (A2)	Unambiguous	[R].vLDLVEVLVTk.[Q]	N-Term(TMTpro); K11(TMTpro)	1	Q9BQG0	Q9BQG0	0	2	0.6923	0	1	1	918.588	1836.17	1836.17	-0.41	-0.00037	HCD (High Energy Collision Dissociation)	MS2	43.8747	16.9		18.475	176.505	69362	010_2019_08_019_R_Wijeratne_021420_GH_F7.raw	F71.7	36.7	37.5	34.6	14.5	5.5	3.7	3.5	2.1	34.9	38.5	29.8	13.2	7.7	4.8	2.7			3.12	1	1.806e-05	3.766e-05
		FALSE	High	Sequest HT (A2)	Unambiguous	[R].vLDLVEVLVTk.[Q]	N-Term(TMTpro); K11(TMTpro)	1	Q9BQG0	Q9BQG0	0	3	0.7383	0	1	1	612.728	1836.17	1836.17	-0.46	-0.00028	HCD (High Energy Collision Dissociation)	MS2	61.4745	247.9		86	176.531	70679	010_2019_08_019_R_Wijeratne_021420_EF_F7.raw	F70.7	421.3	501.5	494	190.4	126.8	68.4	43.9	19.6	523	533.3	570	274.1	106.4	63.2	19.2	11.8		3.86	1	6.383e-05	0.0001602
	FALSE	High	[K].QLMGQVLAK.[V]	1xTMTpro [K9]; 1xTMTpro [N-Term]	0.000294053	0.000120539	1	1	6	Q9BQG0	Q9BQG0 [1054-1062]		0	1595.98	306.5	322.4	290.1	337.4	249.4	279.7	103.5	131.9	67.4	90	61.6	61.1	36.2	32.2	34.3	24.8	254.1	337.7	121.1	155.7	189.3	183.5	270.1	277.5	149.8	153.9	186	188	293	275.9	145.7	155.4	196.2	188.2	141.9	132.8	54.1	84.1	88.6	89.6	126.1	90.7	38.7	33.7	59.4	58.7	77.4	48	23.1	25.1	44	29.6	52.2	40.6	20.3	16.2	42	29	49.8	45.8	15.4	16.9	25.5	23.6	74.52	76.44	76.38	73.98	79.83	75.7	85.11	84.08	85.72	89.48	81.28	90.06	88.86	97.1	92.83	104.63					102.78	103.77					105.02	105.34					104.34	103.36					102.71	102.69					97.47	101.8					93.76	87.92					90	102.41					106.29	106.12		High	High	High	High	High	High	High	High	High	High	High	High	High	High	High	High	High	High	High	High	High	High	High	High	High	High	High	High	High	High	High	High	High	Not Found	High	Not Found	Not Found	High	Not Found	High	High	High	High	High	High	Not Found	High	Not Found	Not Found	High	Not Found	High	High	High	High	High	High	Not Found	High	Not Found	Not Found	High	Not Found	High	High	High	High	High	High	Not Found	High	Not Found	Not Found	High	Not Found	High	High	High	High	High	High	Not Found	High	Not Found	Not Found	High	Not Found	High	High	High	High	High	High	Not Found	High	Not Found	Not Found	High	Not Found	High	High	High	High	High	High	Not Found	High	Not Found	Not Found	High	Not Found	High	High	High	High	High	High	Not Found	High	Not Found	Not Found	High	Not Found	High	High	High	High	High	High	4.631e-05	8.886e-05	2.78
		Checked	Confidence	Identifying Node	PSM Ambiguity	Annotated Sequence	Modifications	# Proteins	Master Protein Accessions	Protein Accessions	# Missed Cleavages	Charge	DeltaScore	DeltaCn	Rank	Search Engine Rank	m/z [Da]	MH+ [Da]	Theo. MH+ [Da]	DeltaM [ppm]	Deltam/z [Da]	Activation Type	MS Order	Isolation Interference [%]	Average Reporter S/N	Comp. Voltage [V]	Ion Inject Time [ms]	RT [min]	First Scan	Spectrum File	File ID	Abundance: 126	Abundance: 127N	Abundance: 127C	Abundance: 128N	Abundance: 128C	Abundance: 129N	Abundance: 129C	Abundance: 130N	Abundance: 130C	Abundance: 131N	Abundance: 131C	Abundance: 132N	Abundance: 132C	Abundance: 133N	Abundance: 133C	Abundance: 134N	Quan Info	XCorr	# Protein Groups	Percolator q-Value	Percolator PEP
		FALSE	High	Sequest HT (A2)	Unambiguous	[K].qLMGQVLAk.[V]	N-Term(TMTpro); K9(TMTpro)	1	Q9BQG0	Q9BQG0	0	2	0.6619	0	1	1	798.493	1595.98	1595.98	-0.32	-0.00025	HCD (High Energy Collision Dissociation)	MS2	0	75.6		16.39	82.8202	29463	010_2019_08_019_R_Wijeratne_021420_EF_F8.raw	F70.8	121.1	149.8	145.7	54.1	38.7	23.1	20.3	15.4	155.7	153.9	155.4	84.1	33.7	25.1	16.2	16.9		2.78	1	4.631e-05	8.886e-05
		FALSE	High	Sequest HT (A2)	Unambiguous	[K].qLMGQVLAk.[V]	N-Term(TMTpro); K9(TMTpro)	1	Q9BQG0	Q9BQG0	0	2	0.4766	0	1	1	798.493	1595.98	1595.98	-0.78	-0.00062	HCD (High Energy Collision Dissociation)	MS2	0	157.1		52.508	83.9821	30432	010_2019_08_019_R_Wijeratne_021420_CD_F8.raw	F65.8	254.1	270.1	293	141.9	126.1	77.4	52.2	49.8	337.7	277.5	275.9	132.8	90.7	48	40.6	45.8		2.56	1	6.654e-05	0.0001861
		FALSE	High	Sequest HT (A2)	Unambiguous	[K].qLMGQVLAk.[V]	N-Term(TMTpro); K9(TMTpro)	1	Q9BQG0	Q9BQG0	0	2	0.2679	0	1	1	798.491	1595.98	1595.98	-2.62	-0.00209	HCD (High Energy Collision Dissociation)	MS2	0	255.3		52.201	84.0204	30299	010_2019_08_019_R_Wijeratne_021420_GH_F8.raw	F71.8	475.9	484	505.1	222.6	138.6	97.7	89.1	67.7	468.2	491.8	477.2	225	145.5	61.3	72.5	62.4		2.24	1	8.052e-05	0.000266
		FALSE	High	Sequest HT (A2)	Unambiguous	[K].qLMGQVLAk.[V]	N-Term(TMTpro); K9(TMTpro)	1	Q9BQG0	Q9BQG0	0	2	0.6007	0	1	1	798.494	1595.98	1595.98	0.7	0.00056	HCD (High Energy Collision Dissociation)	MS2	0	286.8		86	84.197	30447	010_2019_08_019_R_Wijeratne_021420_AB_F8.raw	F64.8	550.7	530.8	472.7	207.6	136.2	118.5	75.8	75.2	590.4	603	508.4	261.5	189.8	129.8	74.8	64.2		2.88	1	8.551e-05	0.0003427
		FALSE	High	Sequest HT (A2)	Unambiguous	[K].qLMGQVLAk.[V]	N-Term(TMTpro); K9(TMTpro)	1	Q9BQG0	Q9BQG0	0	3	0.6982	0	1	1	532.667	1595.99	1595.98	3.76	0.002	HCD (High Energy Collision Dissociation)	MS2	14.4452	80.7	-50	87	105.053	57122	2020_10_137_Wijeratne_CETSA-UPR-480TechRep_AB_F1-8.raw	F67.8	170.6	158.5	131.6	51.6	33.4	32	17.3	15.6	176.1	188.8	153.9	66.5	42.7	28.8	13.9	9.6		3.38	1	0.000116	0.0006787
		FALSE	High	Sequest HT (A2)	Unambiguous	[K].qLMGQVLAk.[V]	N-Term(TMTpro); K9(TMTpro)	1	Q9BQG0	Q9BQG0	0	3	0.6399	0	1	1	532.667	1595.99	1595.98	4.12	0.00219	HCD (High Energy Collision Dissociation)	MS2	18.7127	40.3	-50	87	105.641	56564	2020_10_137_Wijeratne_CETSA-UPR-480TechRep_GH_F1-8.raw	F69.10	75.3	71.5	76.2	35.3	25.5	19.8	19.8	9.6	71.9	71.9	74.2	35.7	23.7	14.3	11.6	8.9		3.11	1	0.0002021	0.001419
	FALSE	High	[K].QEQDLLHK.[T]	1xTMTpro [K8]; 1xTMTpro [N-Term]	0.000179786	0.000120539	1	1	3	Q9BQG0	Q9BQG0 [867-874]		0	1618.94																			904.8	1010.3	367.3	326.1			1047.1	1017.2	319.2	318.4			1058.1	1064.8	347.8	290.2			412.3	600.9	143.7	140.2			331.8	279.5	87.9	101.1			207.1	227.7	65	48.3			224.8	155	107.4	63.8			156.6	159.6	67.9	56.6																																																																		Not Found	Not Found	Not Found	Not Found	Not Found	Not Found	Not Found	Not Found	Not Found	Not Found	Not Found	Not Found	Not Found	Not Found	Not Found	Not Found	Not Found	Not Found	Not Found	Not Found	Not Found	Not Found	Not Found	Not Found	Not Found	Not Found	Not Found	Not Found	Not Found	Not Found	Not Found	Not Found	Not Found	Not Found	Not Found	Not Found	Not Found	High	Not Found	High	Not Found	High	Not Found	High	Not Found	Not Found	Not Found	Not Found	Not Found	High	Not Found	High	Not Found	High	Not Found	High	Not Found	Not Found	Not Found	Not Found	Not Found	High	Not Found	High	Not Found	High	Not Found	High	Not Found	Not Found	Not Found	Not Found	Not Found	High	Not Found	High	Not Found	High	Not Found	High	Not Found	Not Found	Not Found	Not Found	Not Found	High	Not Found	High	Not Found	High	Not Found	High	Not Found	Not Found	Not Found	Not Found	Not Found	High	Not Found	High	Not Found	High	Not Found	High	Not Found	Not Found	Not Found	Not Found	Not Found	High	Not Found	High	Not Found	High	Not Found	High	Not Found	Not Found	Not Found	Not Found	Not Found	High	Not Found	High	Not Found	High	Not Found	High	High	3.666e-05	5.661e-05	3.19
		Checked	Confidence	Identifying Node	PSM Ambiguity	Annotated Sequence	Modifications	# Proteins	Master Protein Accessions	Protein Accessions	# Missed Cleavages	Charge	DeltaScore	DeltaCn	Rank	Search Engine Rank	m/z [Da]	MH+ [Da]	Theo. MH+ [Da]	DeltaM [ppm]	Deltam/z [Da]	Activation Type	MS Order	Isolation Interference [%]	Average Reporter S/N	Comp. Voltage [V]	Ion Inject Time [ms]	RT [min]	First Scan	Spectrum File	File ID	Abundance: 126	Abundance: 127N	Abundance: 127C	Abundance: 128N	Abundance: 128C	Abundance: 129N	Abundance: 129C	Abundance: 130N	Abundance: 130C	Abundance: 131N	Abundance: 131C	Abundance: 132N	Abundance: 132C	Abundance: 133N	Abundance: 133C	Abundance: 134N	Quan Info	XCorr	# Protein Groups	Percolator q-Value	Percolator PEP
		FALSE	High	Sequest HT (A2)	Unambiguous	[K].qEQDLLHk.[T]	N-Term(TMTpro); K8(TMTpro)	1	Q9BQG0	Q9BQG0	0	3	0.5799	0	1	1	540.319	1618.94	1618.94	0.43	0.00023	HCD (High Energy Collision Dissociation)	MS2	8.00556	178.2		46.956	42.7282	15163	010_2019_08_019_R_Wijeratne_021420_GH_F4.raw	F71.4	367.3	319.2	347.8	143.7	87.9	65	107.4	67.9	326.1	318.4	290.2	140.2	101.1	48.3	63.8	56.6		3.19	1	3.666e-05	5.661e-05
		FALSE	High	Sequest HT (A2)	Unambiguous	[K].qEQDLLHk.[T]	N-Term(TMTpro); K8(TMTpro)	1	Q9BQG0	Q9BQG0	0	3	0.5922	0	1	1	540.318	1618.94	1618.94	-0.61	-0.00033	HCD (High Energy Collision Dissociation)	MS2	8.51613	222.5		39.037	39.6988	14319	010_2019_08_019_R_Wijeratne_021420_EF_F3.raw	F70.3	378	446.9	459.8	163.9	125.7	80.3	68.6	46.2	408.2	418.7	455.6	235.6	101.2	77.2	45.2	48.1		3.58	1	4.631e-05	8.893e-05
		FALSE	High	Sequest HT (A2)	Unambiguous	[K].qEQDLLHk.[T]	N-Term(TMTpro); K8(TMTpro)	1	Q9BQG0	Q9BQG0	0	3	0.5912	0	1	1	540.319	1618.94	1618.94	1.08	0.00058	HCD (High Energy Collision Dissociation)	MS2	5.2081	331.1		69.376	40.3911	14430	010_2019_08_019_R_Wijeratne_021420_EF_F4.raw	F70.4	526.8	600.2	598.3	248.4	206.1	126.8	156.2	110.4	602.1	598.5	609.2	365.3	178.3	150.5	109.8	111.5		2.96	1	4.976e-05	9.184e-05
	FALSE	High	[R].AGALHAQVER.[L]	1xTMTpro [N-Term]	0.000304555	0.000120539	1	1	22	Q9BQG0	Q9BQG0 [897-906]		0	1355.77	556.4	587.6	431.1	420.9	487.2	479.9	274.3	231.4	163.5	161.9	162.5	138.4	102	85.4	92.7	68.3	94.6	115.4	226.5	257	235	221.7	109.2	104.5	238.6	240.4	228	225.8	120.9	104.3	278.1	239.1	257.7	214.5	45	60.6	122.6	160.4	111.7	99.6	41.2	35.4	100.9	93	70	76.7	25.8	26.7	69.1	64.2	61.2	47	21.6	18.7	62.8	50.4	66	52.3	20.2	21.2	53.7	45.8	44.1	48.1																	31.4	32.06	55.52	63.22	106.44	103.45	30.01	18.92	46.62	51.52	104.46	101.38	37.71	17.42	55.65	47.85	102.65	103.9	59.96	17.72	73.57	37.53	93.87	90.82	75.21	50.87	78.41	54.58	100.95	91.33	87.69	50.44	68.79	43.79	85.15	87.46	74.87	80.23	54.82	33.79	70.66	70.59	86.73	76.19	49.11	40.53	79.6	57.35		Not Found	High	Not Found	High	Not Found	High	Not Found	High	Not Found	High	Not Found	High	Not Found	High	Not Found	High	Not Found	High	Not Found	High	Not Found	High	Not Found	High	Not Found	High	Not Found	High	Not Found	High	Not Found	High	High	High	High	High	High	High	High	High	High	High	High	High	High	High	High	High	High	High	High	High	High	High	High	High	High	High	High	High	High	High	High	High	High	High	High	High	High	High	High	High	High	High	High	High	High	High	High	High	High	High	High	High	High	High	High	High	High	High	High	High	High	High	High	High	High	High	High	High	High	High	High	High	High	High	High	High	High	High	High	High	High	High	High	High	High	High	High	High	High	High	High	High	High	High	High	High	High	4.976e-05	9.152e-05	3.91
		Checked	Confidence	Identifying Node	PSM Ambiguity	Annotated Sequence	Modifications	# Proteins	Master Protein Accessions	Protein Accessions	# Missed Cleavages	Charge	DeltaScore	DeltaCn	Rank	Search Engine Rank	m/z [Da]	MH+ [Da]	Theo. MH+ [Da]	DeltaM [ppm]	Deltam/z [Da]	Activation Type	MS Order	Isolation Interference [%]	Average Reporter S/N	Comp. Voltage [V]	Ion Inject Time [ms]	RT [min]	First Scan	Spectrum File	File ID	Abundance: 126	Abundance: 127N	Abundance: 127C	Abundance: 128N	Abundance: 128C	Abundance: 129N	Abundance: 129C	Abundance: 130N	Abundance: 130C	Abundance: 131N	Abundance: 131C	Abundance: 132N	Abundance: 132C	Abundance: 133N	Abundance: 133C	Abundance: 134N	Quan Info	XCorr	# Protein Groups	Percolator q-Value	Percolator PEP
		FALSE	High	Sequest HT (A2)	Unambiguous	[R].aGALHAQVER.[L]	N-Term(TMTpro)	1	Q9BQG0	Q9BQG0	0	3	0.6138	0	1	1	452.595	1355.77	1355.77	-0.16	-7e-05	HCD (High Energy Collision Dissociation)	MS2	51.5795	304.3		37.545	11.5812	3685	010_2019_08_019_R_Wijeratne_021420_GH_F5.raw	F71.5	524.9	492.5	549	288.5	183.9	178.6	202.5	123.5	517.3	501.7	449.8	266.1	203.4	123.1	134.7	129.4		3.91	1	4.976e-05	9.152e-05
		FALSE	High	Sequest HT (A2)	Unambiguous	[R].aGALHAQVER.[L]	N-Term(TMTpro)	1	Q9BQG0	Q9BQG0	0	2	0.6284	0	1	1	678.389	1355.77	1355.77	-1.17	-0.00079	HCD (High Energy Collision Dissociation)	MS2	18.2076	57.8	-50	87	22.331	10848	2020_10_137_Wijeratne_CETSA-UPR-480TechRep_GH_F1-3.raw	F69.3	136.4	123.3	132.4	39.3	22.1	18	17.1	10.2	117.9	104.4	108.5	34.7	23.6	13.6	12.1	11.8		2.61	1	5.169e-05	0.0001019
		FALSE	High	Sequest HT (A2)	Unambiguous	[R].aGALHAQVER.[L]	N-Term(TMTpro)	1	Q9BQG0	Q9BQG0	0	3	0.6083	0	1	1	452.595	1355.77	1355.77	0.11	5e-05	HCD (High Energy Collision Dissociation)	MS2	33.1365	117.7	-50	25.215	22.5809	10760	2020_10_137_Wijeratne_CETSA-UPR-480TechRep_GH_F1-5.raw	F69.6	255.6	232.1	260.1	83.5	60.8	44.5	42.2	34.5	216	218.6	207	80.8	49.1	37.3	32.6	27.8		3.14	1	5.434e-05	0.0001041
		FALSE	High	Sequest HT (A2)	Unambiguous	[R].aGALHAQVER.[L]	N-Term(TMTpro)	1	Q9BQG0	Q9BQG0	0	3	0.5599	0	1	1	452.596	1355.77	1355.77	1.12	0.00051	HCD (High Energy Collision Dissociation)	MS2	67.3307	98	-50	87	22.2536	10805	2020_10_137_Wijeratne_CETSA-UPR-480TechRep_GH_F1-3.raw	F69.3	159.6	159.3	190	107.6	71.8	52.8	48.8	37.3	156.5	176.1	152.8	77.5	63.9	44.7	40	29.3		3.09	1	5.434e-05	0.0001042
		FALSE	High	Sequest HT (A2)	Unambiguous	[R].aGALHAQVER.[L]	N-Term(TMTpro)	1	Q9BQG0	Q9BQG0	0	3	0.6434	0	1	1	452.595	1355.77	1355.77	0.23	0.0001	HCD (High Energy Collision Dissociation)	MS2	26.7845	131.2	-50	119	23.9499	11381	2020_10_137_Wijeratne_CETSA-UPR-480TechRep_GH_F1-6b.raw	F69.8	233.6	232.7	254.1	125.6	88.4	60.3	54.9	38.6	229	233	233.1	97.9	92.7	45.8	45.7	34.4		2.86	1	6.322e-05	0.0001201
		FALSE	High	Sequest HT (A2)	Unambiguous	[R].aGALHAQVER.[L]	N-Term(TMTpro)	1	Q9BQG0	Q9BQG0	0	3	0.6026	0	1	1	452.595	1355.77	1355.77	-0.35	-0.00016	HCD (High Energy Collision Dissociation)	MS2	66.6241	94.1	-50	87	22.8457	10804	2020_10_137_Wijeratne_CETSA-UPR-480TechRep_CD_F1-4.raw	F68.4	144.6	164.9	173.4	80.7	66.8	39.6	44.7	27.2	151.4	176.2	169.4	108.2	54.1	50.4	21.8	32.1		3.12	1	6.383e-05	0.000127
		FALSE	High	Sequest HT (A2)	Unambiguous	[R].aGALHAQVER.[L]	N-Term(TMTpro)	1	Q9BQG0	Q9BQG0	0	3	0.5498	0	1	1	452.595	1355.77	1355.77	-1.25	-0.00057	HCD (High Energy Collision Dissociation)	MS2	50.6471	100.4	-50	87	22.7163	10908	2020_10_137_Wijeratne_CETSA-UPR-480TechRep_EF_F1-3.raw	F66.3	145.6	146.6	189	101.7	97.2	71.4	50.5	51	172.9	155.5	144	84.1	65.1	54	38.4	39.9		2.71	1	6.654e-05	0.0001848
		FALSE	High	Sequest HT (A2)	Unambiguous	[R].aGALHAQVER.[L]	N-Term(TMTpro)	1	Q9BQG0	Q9BQG0	0	3	0.6486	0	1	1	452.595	1355.77	1355.77	-0.64	-0.00029	HCD (High Energy Collision Dissociation)	MS2	24.3819	106	-50	87	24.3121	11419	2020_10_137_Wijeratne_CETSA-UPR-480TechRep_AB_F1-5.raw	F67.5	235.8	168.1	170.2	71.6	52.6	56.5	32.5	34.6	253.1	172.4	173.4	96.2	65.1	53.7	36.8	24		2.96	1	7.082e-05	0.0002153
		FALSE	High	Sequest HT (A2)	Unambiguous	[R].aGALHAQVER.[L]	N-Term(TMTpro)	1	Q9BQG0	Q9BQG0	0	3	0.5652	0	1	1	452.596	1355.77	1355.77	1.48	0.00067	HCD (High Energy Collision Dissociation)	MS2	75.7965	86.3	-50	87	23.4236	11122	2020_10_137_Wijeratne_CETSA-UPR-480TechRep_CD_F1-3.raw	F68.3	113.2	124.7	151.6	92.5	63.1	46.8	47.5	40.1	136.1	136.6	156	99.6	54.7	53.1	27.8	37.7		2.76	1	7.204e-05	0.0002245
		FALSE	High	Sequest HT (A2)	Unambiguous	[R].aGALHAQVER.[L]	N-Term(TMTpro)	1	Q9BQG0	Q9BQG0	0	3	0.5136	0	1	1	452.595	1355.77	1355.77	-0.79	-0.00036	HCD (High Energy Collision Dissociation)	MS2	13.9527	133.6	-50	82.215	20.8835	9786	2020_10_137_Wijeratne_CETSA-UPR-480TechRep_EF_F1-5.raw	F66.5	224.6	204.1	261.1	141.2	120.1	74.3	53.9	35.5	260.1	221.3	212.8	134	84.7	46.9	33.4	28.9		3.31	1	7.204e-05	0.0002351
		FALSE	High	Sequest HT (A2)	Unambiguous	[R].aGALHAQVER.[L]	N-Term(TMTpro)	1	Q9BQG0	Q9BQG0	0	3	0.5797	0	1	1	452.595	1355.77	1355.77	-0.05	-2e-05	HCD (High Energy Collision Dissociation)	MS2	15.2761	83.2	-50	56.028	21.9764	10384	2020_10_137_Wijeratne_CETSA-UPR-480TechRep_EF_F1-4.raw	F66.4	118.4	131.9	160.5	77.1	68.3	43.2	40.6	41.7	155.7	130.9	127.2	76.5	55	41.5	30.9	32.6		2.76	1	7.41e-05	0.0002472
		FALSE	High	Sequest HT (A2)	Unambiguous	[R].aGALHAQVER.[L]	N-Term(TMTpro)	1	Q9BQG0	Q9BQG0	0	3	0.6467	0	1	1	452.596	1355.77	1355.77	0.47	0.00021	HCD (High Energy Collision Dissociation)	MS2	75.159	111.2	-50	87	23.7391	10951	2020_10_137_Wijeratne_CETSA-UPR-480TechRep_CD_F1-5.raw	F68.5	183.9	176.4	210.8	91.9	76.5	53.9	45	32.5	181.9	193.4	178.5	149.4	65.8	63.6	35.9	39.2		3.17	1	7.41e-05	0.0002489
		FALSE	High	Sequest HT (A2)	Unambiguous	[R].aGALHAQVER.[L]	N-Term(TMTpro)	1	Q9BQG0	Q9BQG0	0	3	0.6082	0	1	1	452.596	1355.77	1355.77	1.02	0.00046	HCD (High Energy Collision Dissociation)	MS2	39.059	138.6	-50	78.533	25.4322	12154	2020_10_137_Wijeratne_CETSA-UPR-480TechRep_AB_F1-3.raw	F67.3	244.3	193.5	264	180.6	99.3	93	62.7	51.6	256.4	173.4	247.8	113.7	82.7	71.7	42.6	39.9		2.91	1	0.0001102	0.0005405
		FALSE	High	Sequest HT (A2)	Unambiguous	[R].aGALHAQVER.[L]	N-Term(TMTpro)	1	Q9BQG0	Q9BQG0	0	2	0.6026	0	1	1	678.39	1355.77	1355.77	0.32	0.00021	HCD (High Energy Collision Dissociation)	MS2	0	33.1	-50	87	24.8381	11682	2020_10_137_Wijeratne_CETSA-UPR-480TechRep_AB_F1-4.raw	F67.4	76.3	69.5	53	22.1	11.6	13	6.8	6.5	78.1	75.1	58.7	21.5	14.1	13	6	4.4		1.56	1	0.0001546	0.0009729
		FALSE	High	Sequest HT (A2)	Unambiguous	[R].aGALHAQVER.[L]	N-Term(TMTpro)	1	Q9BQG0	Q9BQG0	0	3	0.5658	0	1	1	452.595	1355.77	1355.77	-0.52	-0.00024	HCD (High Energy Collision Dissociation)	MS2	57.9759	87.5	-50	87	26.5464	12387	2020_10_137_Wijeratne_CETSA-UPR-480TechRep_AB_F1-2.raw	F67.2	157.2	114.7	175.3	84.5	61.3	50.7	47.1	33.8	191.7	77.1	174.2	90.6	57.8	46	21.2	16.9		2.28	1	0.0001624	0.001127
		FALSE	High	Sequest HT (A2)	Unambiguous	[R].aGALHAQVER.[L]	N-Term(TMTpro)	1	Q9BQG0	Q9BQG0	0	2	0.5231	0	1	1	678.39	1355.77	1355.77	0.44	0.0003	HCD (High Energy Collision Dissociation)	MS2	0	96.3		86	10.74	3595	010_2019_08_019_R_Wijeratne_021420_EF_F4.raw	F70.4	149.6	169.4	183.5	68.9	54	40.6	41.7	37.4	158.9	164.1	168.1	122.2	61.9	46.6	39.5	34.1		1.95	1	0.0002546	0.001848
		FALSE	High	Sequest HT (A2)	Unambiguous	[R].aGALHAQVER.[L]	N-Term(TMTpro)	1	Q9BQG0	Q9BQG0	0	2	0.4	0	1	1	678.389	1355.77	1355.77	-0.11	-8e-05	HCD (High Energy Collision Dissociation)	MS2	34.0168	81.7		86	12.1061	4083	010_2019_08_019_R_Wijeratne_021420_CD_F4.raw	F65.4	118.6	135.4	158.9	70.7	74.6	53.3	39	41.3	145.3	119.5	118.1	68.7	51.6	38.8	35.5	38.7		1.25	1	0.0004661	0.003675
		FALSE	High	Sequest HT (A2)	Unambiguous	[R].aGALHAQVER.[L]	N-Term(TMTpro)	1	Q9BQG0	Q9BQG0	0	2	0.6517	0	1	1	678.389	1355.77	1355.77	-1.04	-0.0007	HCD (High Energy Collision Dissociation)	MS2	0	45.9	-50	87	23.5384	11187	2020_10_137_Wijeratne_CETSA-UPR-480TechRep_CD_F1-3.raw	F68.3	75.5	88	92	28.6	22.8	12.5	12	9.9	91.6	91.3	92.2	53.4	24.3	18.4	9.8	11.6		1.78	1	0.0004818	0.003745
		FALSE	High	Sequest HT (A2)	Unambiguous	[R].aGALHAQVER.[L]	N-Term(TMTpro)	1	Q9BQG0	Q9BQG0	0	3	0.3367	0	1	1	452.592	1355.76	1355.77	-7.47	-0.00338	HCD (High Energy Collision Dissociation)	MS2	69.2378	199.2	-50	61.065	21.3813	9874	2020_10_137_Wijeratne_CETSA-UPR-480TechRep_EF_F1-6.raw	F66.6	290.5	282.6	350.8	209.4	208.1	149.7	102.1	59.2	323.9	309.2	317.4	189.3	154.8	119	72	48.9		1.96	1	0.002831	0.02384
		FALSE	High	Sequest HT (A2)	Unambiguous	[R].aGALHAQVER.[L]	N-Term(TMTpro)	1	Q9BQG0	Q9BQG0	0	3	0.4027	0	1	1	452.593	1355.77	1355.77	-4.41	-0.00199	HCD (High Energy Collision Dissociation)	MS2	61.565	247.7	-50	80.145	21.9989	10206	2020_10_137_Wijeratne_CETSA-UPR-480TechRep_CD_F1-6.raw	F68.6	393.3	367.8	431	225.3	204.3	134.5	118.4	42.9	417.3	407.2	455.1	334.1	162.5	127.9	87.6	54.7		2.21	1	0.003013	0.02616
		FALSE	High	Sequest HT (A2)	Unambiguous	[R].aGALHAQVER.[L]	N-Term(TMTpro)	1	Q9BQG0	Q9BQG0	0	3	0.3304	0	1	1	452.595	1355.77	1355.77	-0.14	-6e-05	HCD (High Energy Collision Dissociation)	MS2	69.5954	27.3	-50	87	22.8709	10413	2020_10_137_Wijeratne_CETSA-UPR-480TechRep_GH_F1-8.raw	F69.10	41.6	54.1	44.6	21.9	16.1	16.3	14.7	15	44.9	42.7	53.7	22.9	19	13.5	7.6	8.2		1.15	1	0.006457	0.072
		FALSE	High	Sequest HT (A2)	Unambiguous	[R].aGALHAQVER.[L]	N-Term(TMTpro)	1	Q9BQG0	Q9BQG0	0	2	0.2743	0	1	1	678.389	1355.77	1355.77	-0.94	-0.00064	HCD (High Energy Collision Dissociation)	MS2	44.374	55		86	12.2974	3986	010_2019_08_019_R_Wijeratne_021420_GH_F4.raw	F71.4	88.3	88.4	102.7	50.2	28.6	30.5	38.1	23.3	87.3	91.7	83.9	46.5	35.6	22.8	30.2	31.3		1.13	1	0.009873	0.117
	FALSE	High	[R].LHDLYWQAMK.[T]	1xTMTpro [K10]; 1xTMTpro [N-Term]	0.000235872	0.000120539	1	1	1	Q9BQG0	Q9BQG0 [1131-1140]		0	1913.06																			81.8	88.4					79.6	86.5					82.2	92.7					30.9	54.5					29.2	22.1					14.5	17.8					15.5	7.4					12.7	14.4																																																																				Not Found	Not Found	Not Found	Not Found	Not Found	Not Found	Not Found	Not Found	Not Found	Not Found	Not Found	Not Found	Not Found	Not Found	Not Found	Not Found	Not Found	Not Found	Not Found	Not Found	Not Found	Not Found	Not Found	Not Found	Not Found	Not Found	Not Found	Not Found	Not Found	Not Found	Not Found	Not Found	Not Found	Not Found	Not Found	Not Found	Not Found	High	Not Found	High	Not Found	Not Found	Not Found	Not Found	Not Found	Not Found	Not Found	Not Found	Not Found	High	Not Found	High	Not Found	Not Found	Not Found	Not Found	Not Found	Not Found	Not Found	Not Found	Not Found	High	Not Found	High	Not Found	Not Found	Not Found	Not Found	Not Found	Not Found	Not Found	Not Found	Not Found	High	Not Found	High	Not Found	Not Found	Not Found	Not Found	Not Found	Not Found	Not Found	Not Found	Not Found	High	Not Found	High	Not Found	Not Found	Not Found	Not Found	Not Found	Not Found	Not Found	Not Found	Not Found	High	Not Found	High	Not Found	Not Found	Not Found	Not Found	Not Found	Not Found	Not Found	Not Found	Not Found	High	Not Found	High	Not Found	Not Found	Not Found	Not Found	Not Found	Not Found	Not Found	Not Found	Not Found	High	Not Found	High	Not Found	Not Found	Not Found	Not Found	High	4.171e-05	7.347e-05	2.6
		Checked	Confidence	Identifying Node	PSM Ambiguity	Annotated Sequence	Modifications	# Proteins	Master Protein Accessions	Protein Accessions	# Missed Cleavages	Charge	DeltaScore	DeltaCn	Rank	Search Engine Rank	m/z [Da]	MH+ [Da]	Theo. MH+ [Da]	DeltaM [ppm]	Deltam/z [Da]	Activation Type	MS Order	Isolation Interference [%]	Average Reporter S/N	Comp. Voltage [V]	Ion Inject Time [ms]	RT [min]	First Scan	Spectrum File	File ID	Abundance: 126	Abundance: 127N	Abundance: 127C	Abundance: 128N	Abundance: 128C	Abundance: 129N	Abundance: 129C	Abundance: 130N	Abundance: 130C	Abundance: 131N	Abundance: 131C	Abundance: 132N	Abundance: 132C	Abundance: 133N	Abundance: 133C	Abundance: 134N	Quan Info	XCorr	# Protein Groups	Percolator q-Value	Percolator PEP
		FALSE	High	Sequest HT (A2)	Unambiguous	[R].lHDLYWQAMk.[T]	N-Term(TMTpro); K10(TMTpro)	1	Q9BQG0	Q9BQG0	0	2	0.6308	0	1	1	957.036	1913.06	1913.06	2.02	0.00193	HCD (High Energy Collision Dissociation)	MS2	0	45.6		86	86.8554	31053	010_2019_08_019_R_Wijeratne_021420_EF_F7.raw	F70.7	81.8	79.6	82.2	30.9	29.2	14.5	15.5	12.7	88.4	86.5	92.7	54.5	22.1	17.8	7.4	14.4		2.6	1	4.171e-05	7.347e-05
	FALSE	High	[K].ELEAHSAEAR.[A]	1xTMTpro [N-Term]	0.000189026	0.000120539	1	1	7	Q9BQG0	Q9BQG0 [582-591]		0	1416.74	239.8	258	188.6	181.7	193.7	219.5	89.5	100.3	54.2	71.4	68.6	60.1	49.9	37.8	46.6	26.8	73.4	87.6	106.5	136	283.9	252.7	80.4	77.3	125.8	129.6	250.2	254.3	89.7	80.1	135.2	114.6	270.4	217.7	31.4	40.8	46.5	60.3	85.9	82.8	29.1	19.9	39.9	28.6	58.2	60.8	24	15.2	23.6	21	44.3	31.8	18	8.9	25.6	10.1	60.5	29.6	55.6	21.2	16.7	10.4	36.4	24.7																	82.12	73.64	2.06	6.65			70.48	75.51	3.6	5.61			84.73	68.04	2.77	24.84			101.02	72.65	31.54	49.7			104.3	97.03	9.73	40.51			94.57	99.98	9.87	52.76			129.9	109.33	74.35	69.49					47.94	42.36				High	Not Found	High	Not Found	High	Not Found	High	Not Found	High	Not Found	High	Not Found	High	Not Found	High	Not Found	High	Not Found	High	Not Found	High	Not Found	High	Not Found	High	Not Found	High	Not Found	High	Not Found	High	Not Found	High	High	High	High	High	High	High	High	Not Found	High	Not Found	High	High	High	High	High	High	High	High	High	Not Found	High	Not Found	High	High	High	High	High	High	High	High	High	Not Found	High	Not Found	High	High	High	High	High	High	High	High	High	Not Found	High	Not Found	High	High	High	High	High	High	High	High	High	Not Found	High	Not Found	High	High	High	High	High	High	High	High	High	Not Found	High	Not Found	High	High	High	High	High	High	High	High	High	Not Found	High	Not Found	High	High	Not Found	High	Not Found	High	High	High	High	Not Found	High	Not Found	High	High	3.888e-05	5.961e-05	2.37
		Checked	Confidence	Identifying Node	PSM Ambiguity	Annotated Sequence	Modifications	# Proteins	Master Protein Accessions	Protein Accessions	# Missed Cleavages	Charge	DeltaScore	DeltaCn	Rank	Search Engine Rank	m/z [Da]	MH+ [Da]	Theo. MH+ [Da]	DeltaM [ppm]	Deltam/z [Da]	Activation Type	MS Order	Isolation Interference [%]	Average Reporter S/N	Comp. Voltage [V]	Ion Inject Time [ms]	RT [min]	First Scan	Spectrum File	File ID	Abundance: 126	Abundance: 127N	Abundance: 127C	Abundance: 128N	Abundance: 128C	Abundance: 129N	Abundance: 129C	Abundance: 130N	Abundance: 130C	Abundance: 131N	Abundance: 131C	Abundance: 132N	Abundance: 132C	Abundance: 133N	Abundance: 133C	Abundance: 134N	Quan Info	XCorr	# Protein Groups	Percolator q-Value	Percolator PEP
		FALSE	High	Sequest HT (A2)	Unambiguous	[K].eLEAHSAEAR.[A]	N-Term(TMTpro)	1	Q9BQG0	Q9BQG0	0	2	0.5992	0	1	1	708.873	1416.74	1416.74	-0.73	-0.00052	HCD (High Energy Collision Dissociation)	MS2	0	58.5	-50	87	17.7874	7638	2020_10_137_Wijeratne_CETSA-UPR-480TechRep_EF_F1-1.raw	F66.1	105	122.6	132.6	37.1	37.2	22	14.3	11.7	142.6	124.6	96	41.8	21.3	14.2	5.9	7.6		2.37	1	3.888e-05	5.961e-05
		FALSE	High	Sequest HT (A2)	Unambiguous	[K].eLEAHSAEAR.[A]	N-Term(TMTpro)	1	Q9BQG0	Q9BQG0	0	3	0.6732	0	1	1	472.918	1416.74	1416.74	-0.17	-8e-05	HCD (High Energy Collision Dissociation)	MS2	10.841	78.5		86	12.2162	3054	010_2019_08_019_R_Wijeratne_021420_AB_F1.raw	F64.1	162.9	119.5	125.5	56.9	38.5	48.8	34.5	33.8	180.5	116.7	145.9	68	46.4	37	24.4	16.7		4.1	1	4.276e-05	8.642e-05
		FALSE	High	Sequest HT (A2)	Unambiguous	[K].eLEAHSAEAR.[A]	N-Term(TMTpro)	1	Q9BQG0	Q9BQG0	0	3	0.6463	0	1	1	472.918	1416.74	1416.74	0.3	0.00014	HCD (High Energy Collision Dissociation)	MS2	26.9496	127.8		52.144	14.2859	3988	010_2019_08_019_R_Wijeratne_021420_GH_F1.raw	F71.1	283.9	250.2	270.4	85.9	58.2	44.3	60.5	36.4	252.7	254.3	217.7	82.8	60.8	31.8	29.6	24.7		3.76	1	7.41e-05	0.0002507
		FALSE	High	Sequest HT (A2)	Unambiguous	[K].eLEAHSAEAR.[A]	N-Term(TMTpro)	1	Q9BQG0	Q9BQG0	0	3	0.6385	0	1	1	472.918	1416.74	1416.74	-0.03	-2e-05	HCD (High Energy Collision Dissociation)	MS2	9.02278	90.1		86	11.2517	3076	010_2019_08_019_R_Wijeratne_021420_CD_F1.raw	F65.1	142.5	138.9	179.1	76.8	74.8	53.9	87.1	55.6	156.1	140.2	135.3	71.9	46.2	36.7	25	21.2		3.79	1	9.34e-05	0.0003919
		FALSE	High	Sequest HT (A2)	Unambiguous	[K].eLEAHSAEAR.[A]	N-Term(TMTpro)	1	Q9BQG0	Q9BQG0	0	3	0.6554	0	1	1	472.918	1416.74	1416.74	-0.16	-7e-05	HCD (High Energy Collision Dissociation)	MS2	17.6373	72.5		43.721	11.1088	3093	010_2019_08_019_R_Wijeratne_021420_EF_F1.raw	F70.1	108.1	129	137.9	58.4	42.7	25.3	46	23.7	129.8	134.9	136.9	87.1	38.4	31.1	17.3	14.1		3.83	1	0.0001204	0.0006917
		FALSE	High	Sequest HT (A2)	Unambiguous	[K].eLEAHSAEAR.[A]	N-Term(TMTpro)	1	Q9BQG0	Q9BQG0	0	2	0.3957	0	1	1	708.873	1416.74	1416.74	-1.15	-0.00081	HCD (High Energy Collision Dissociation)	MS2	0	21.8	-50	87	18.1917	7616	2020_10_137_Wijeratne_CETSA-UPR-480TechRep_CD_F1-1.raw	F68.1	37.8	46.5	44.9	12.8	11.3	10.7	3.7		49.2	42.6	47.4	23.1	8.6	6.3	3.2			1.39	1	0.0002914	0.002145
		FALSE	High	Sequest HT (A2)	Unambiguous	[K].eLEAHSAEAR.[A]	N-Term(TMTpro)	1	Q9BQG0	Q9BQG0	0	2	0.5146	0	1	1	708.874	1416.74	1416.74	0.21	0.00015	HCD (High Energy Collision Dissociation)	MS2	0	39.4		86	12.3038	3085	010_2019_08_019_R_Wijeratne_021420_AB_F1.raw	F64.1	76.9	69.1	68.2	32.6	15.7	19.8	15.4	12.8	77.5	65	73.6	32.3	25	23.1	13.4	10.1		1.71	1	0.001466	0.01035
	FALSE	High	[K].VPAQANGTPTTK.[S]	1xTMTpro [K12]; 1xTMTpro [N-Term]	0.000155935	0.000120539	1	1	11	Q9BQG0	Q9BQG0 [1220-1231]		0	1793.04	158.4	168.2	125.7	145	118.1	141.3	68.9	78.8	44.5	68	49.2	48	35.4	36.1	37.9	30.7	304.4	256.6	96.6	109.6	403.4	399.7	260.8	248.4	110	101.1	381.3	383.4	258.8	284.8	111.6	101.3	434.3	387.9	120.3	171.7	51.1	60.7	202.9	213.7	103.9	85	47.4	31.6	136	157.8	61.5	67.3	32.6	26.2	112	84.8	51.8	45.7	16.9	91.7	127.8	92.4	52.3	44.6	22.4	15.5	84	82.7																			115.16	116.88					111.26	113.88					117.27	110.78					121.13	115.19					126.49	127.13					127.6	123.6					134.9						130.93	134.81				Not Found	High	Not Found	High	Not Found	High	Not Found	High	Not Found	High	Not Found	High	Not Found	High	Not Found	High	Not Found	High	Not Found	High	Not Found	High	Not Found	High	Not Found	High	Not Found	High	Not Found	High	Not Found	High	Not Found	High	Not Found	High	High	High	High	High	High	Not Found	High	Not Found	Not Found	High	Not Found	High	High	High	High	High	High	Not Found	High	Not Found	Not Found	High	Not Found	High	High	High	High	High	High	Not Found	High	Not Found	Not Found	High	Not Found	High	High	High	High	High	High	Not Found	High	Not Found	Not Found	High	Not Found	High	High	High	High	High	High	Not Found	High	Not Found	Not Found	High	Not Found	High	High	High	High	High	High	Not Found	High	Not Found	Not Found	High	Not Found	High	High	High	High	Not Found	High	Not Found	High	Not Found	Not Found	High	Not Found	High	High	High	High	High	High	Not Found	High	Not Found	High	2.835e-05	4.874e-05	3.35
		Checked	Confidence	Identifying Node	PSM Ambiguity	Annotated Sequence	Modifications	# Proteins	Master Protein Accessions	Protein Accessions	# Missed Cleavages	Charge	DeltaScore	DeltaCn	Rank	Search Engine Rank	m/z [Da]	MH+ [Da]	Theo. MH+ [Da]	DeltaM [ppm]	Deltam/z [Da]	Activation Type	MS Order	Isolation Interference [%]	Average Reporter S/N	Comp. Voltage [V]	Ion Inject Time [ms]	RT [min]	First Scan	Spectrum File	File ID	Abundance: 126	Abundance: 127N	Abundance: 127C	Abundance: 128N	Abundance: 128C	Abundance: 129N	Abundance: 129C	Abundance: 130N	Abundance: 130C	Abundance: 131N	Abundance: 131C	Abundance: 132N	Abundance: 132C	Abundance: 133N	Abundance: 133C	Abundance: 134N	Quan Info	XCorr	# Protein Groups	Percolator q-Value	Percolator PEP
		FALSE	High	Sequest HT (A2)	Unambiguous	[K].vPAQANGTPTTk.[S]	N-Term(TMTpro); K12(TMTpro)	1	Q9BQG0	Q9BQG0	0	3	0.7373	0	1	1	598.353	1793.04	1793.04	1.33	0.00079	HCD (High Energy Collision Dissociation)	MS2	0	77.5	-50	87	52.1893	27186	2020_10_137_Wijeratne_CETSA-UPR-480TechRep_EF_F1-6.raw	F66.6	118.7	128.2	153.9	65.2	73.5	44.8	38.1	35.4	136.2	124	116.6	73.5	43.8	33.5	26.4	28.2		3.35	1	2.835e-05	4.874e-05
		FALSE	High	Sequest HT (A2)	Unambiguous	[K].vPAQANGTPTTk.[S]	N-Term(TMTpro); K12(TMTpro)	1	Q9BQG0	Q9BQG0	0	2	0.7096	0	1	1	897.024	1793.04	1793.04	-0.58	-0.00052	HCD (High Energy Collision Dissociation)	MS2	0	17.6		86	37.7735	12886	010_2019_08_019_R_Wijeratne_021420_EF_F6.raw	F70.6	30.9	38	34.1	14.2	11.2	7.4	2.6	4.4	33.8	33.2	35.3	19.4	7.3	6.8		2.4		2.72	1	3.888e-05	5.993e-05
		FALSE	High	Sequest HT (A2)	Unambiguous	[K].vPAQANGTPTTk.[S]	N-Term(TMTpro); K12(TMTpro)	1	Q9BQG0	Q9BQG0	0	3	0.7124	0	1	1	598.351	1793.04	1793.04	-2.38	-0.00143	HCD (High Energy Collision Dissociation)	MS2	45.6882	56.5	-50	87	51.6527	27071	2020_10_137_Wijeratne_CETSA-UPR-480TechRep_EF_F1-5.raw	F66.5	92.7	92.8	105.3	48.8	59.2	34.4	26.2	30.3	98.3	84.7	86.5	45.7	32.7	22.3	20.3	23.8		3.06	1	4.276e-05	7.604e-05
		FALSE	High	Sequest HT (A2)	Unambiguous	[K].vPAQANGTPTTk.[S]	N-Term(TMTpro); K12(TMTpro)	1	Q9BQG0	Q9BQG0	0	3	0.6677	0	1	1	598.351	1793.04	1793.04	-1.06	-0.00064	HCD (High Energy Collision Dissociation)	MS2	0	82	-50	66.067	52.7096	27453	2020_10_137_Wijeratne_CETSA-UPR-480TechRep_CD_F1-6.raw	F68.6	187.7	147	139.2	59.3	54	34.3	28	28.3	144.9	135.7	148.6	91	39.8	33.1	20.3	20.6		3.1	1	4.276e-05	8.586e-05
		FALSE	High	Sequest HT (A2)	Unambiguous	[K].vPAQANGTPTTk.[S]	N-Term(TMTpro); K12(TMTpro)	1	Q9BQG0	Q9BQG0	0	3	0.6871	0	1	1	598.352	1793.04	1793.04	0.03	2e-05	HCD (High Energy Collision Dissociation)	MS2	45.3409	72.2	-50	87	53.7491	28056	2020_10_137_Wijeratne_CETSA-UPR-480TechRep_GH_F1-6b.raw	F69.8	130.4	120.6	139.5	63	46.1	33.9	39.4	25.7	128.5	128.3	118.4	59.7	36.1	28.6	29.3	27.2		3.1	1	5.743e-05	0.0001124
		FALSE	High	Sequest HT (A2)	Unambiguous	[K].vPAQANGTPTTk.[S]	N-Term(TMTpro); K12(TMTpro)	1	Q9BQG0	Q9BQG0	0	3	0.6579	0	1	1	598.351	1793.04	1793.04	-1.17	-0.0007	HCD (High Energy Collision Dissociation)	MS2	0	84.6	-50	87	54.3336	28015	2020_10_137_Wijeratne_CETSA-UPR-480TechRep_AB_F1-6.raw	F67.6	158.4	125.7	118.1	68.9	44.5	49.2	35.4	37.9	168.2	145	141.3	78.8	68	48	36.1	30.7		2.28	1	6.654e-05	0.0001933
		FALSE	High	Sequest HT (A2)	Unambiguous	[K].vPAQANGTPTTk.[S]	N-Term(TMTpro); K12(TMTpro)	1	Q9BQG0	Q9BQG0	0	3	0.6489	0	1	1	598.353	1793.04	1793.04	1.12	0.00067	HCD (High Energy Collision Dissociation)	MS2	0	72.9	-50	87	52.8658	27745	2020_10_137_Wijeratne_CETSA-UPR-480TechRep_GH_F1-5.raw	F69.6	130.7	126.3	134.1	62.4	39.9	32.9	43.7	29.8	128.4	116.2	129.6	63.8	50.7	25	27.7	25.1		2.25	1	6.654e-05	0.0001777
		FALSE	High	Sequest HT (A2)	Unambiguous	[K].vPAQANGTPTTk.[S]	N-Term(TMTpro); K12(TMTpro)	1	Q9BQG0	Q9BQG0	0	3	0.6667	0	1	1	598.353	1793.04	1793.04	1.19	0.00071	HCD (High Energy Collision Dissociation)	MS2	0	85.2	-50	87	53.6172	27669	2020_10_137_Wijeratne_CETSA-UPR-480TechRep_GH_F1-7.raw	F69.9	142.3	134.4	160.7	77.5	50	45.2	44.7	28.5	142.8	138.9	139.9	90.2	71	31.2	35.4	30.4		2.76	1	6.825e-05	0.0002037
		FALSE	High	Sequest HT (A2)	Unambiguous	[K].vPAQANGTPTTk.[S]	N-Term(TMTpro); K12(TMTpro)	1	Q9BQG0	Q9BQG0	0	3	0.7222	0	1	1	598.352	1793.04	1793.04	-0.06	-3e-05	HCD (High Energy Collision Dissociation)	MS2	9.93458	69.1	-50	87	52.8043	27616	2020_10_137_Wijeratne_CETSA-UPR-480TechRep_CD_F1-7.raw	F68.7	116.7	113.8	119.6	61	49.9	27.2	23.8	24	111.7	112.7	136.2	80.7	45.2	34.2	25.4	24		2.7	1	8.285e-05	0.0003405
		FALSE	High	Sequest HT (A2)	Unambiguous	[K].vPAQANGTPTTk.[S]	N-Term(TMTpro); K12(TMTpro)	1	Q9BQG0	Q9BQG0	0	3	0.6161	0	1	1	598.347	1793.03	1793.04	-7.51	-0.00449	HCD (High Energy Collision Dissociation)	MS2	82.6179	139.8	-50	87	58.2224	30752	2020_10_137_Wijeratne_CETSA-UPR-480TechRep_GH_F1-5.raw	F69.6	283.9	259.3	282.6	99.3	69.5	56	72.3	43.3	275.1	269.6	232.9	104.1	70	39.2	42.4	37.9		2.11	1	0.001562	0.01119
		FALSE	High	Sequest HT (A2)	Unambiguous	[K].vPAQANGTPTTk.[S]	N-Term(TMTpro); K12(TMTpro)	1	Q9BQG0	Q9BQG0	0	3	0.4038	0	1	1	598.35	1793.04	1793.04	-2.96	-0.00177	HCD (High Energy Collision Dissociation)	MS2	39.1894	73	-50	87	52.0735	28033	2020_10_137_Wijeratne_CETSA-UPR-480TechRep_EF_F1-8.raw	F66.8	90.5	97.3	106.1	69.7	68.3	64.8	45.8	48.5	121.2	99	87.4	70.6	60.7	45.3	45	48.3		1.56	1	0.002182	0.01664
	FALSE	High	[R].DPAQPMSPGEATQSGARPADR.[Y]	1xTMTpro [N-Term]	0.0003964	0.000129361	1	1	4	Q9BQG0	Q9BQG0 [5-25]		0	2443.2																	43.4	59.9	61.8	69.3			41.5	47.6	66.6	60.8			45.2	46.7	65.4	74.2			23.5	26.5	26.6	36.8			26.1	18.2	20.2	19.6			16.2	15.8	12	13.7			14	10	17	11			14.9	9.7	9.4	9.3																																																																				High	Not Found	High	Not Found	High	Not Found	High	Not Found	High	Not Found	High	Not Found	High	Not Found	High	Not Found	High	Not Found	High	Not Found	High	Not Found	High	Not Found	High	Not Found	High	Not Found	High	Not Found	High	Not Found	High	High	High	High	Not Found	High	Not Found	High	Not Found	Not Found	Not Found	Not Found	High	High	High	High	Not Found	High	Not Found	High	Not Found	Not Found	Not Found	Not Found	High	High	High	High	Not Found	High	Not Found	High	Not Found	Not Found	Not Found	Not Found	High	High	High	High	Not Found	High	Not Found	High	Not Found	Not Found	Not Found	Not Found	High	High	High	High	Not Found	High	Not Found	High	Not Found	Not Found	Not Found	Not Found	High	High	High	High	Not Found	High	Not Found	High	Not Found	Not Found	Not Found	Not Found	High	High	High	High	Not Found	High	Not Found	High	Not Found	Not Found	Not Found	Not Found	High	High	High	High	Not Found	High	Not Found	High	Not Found	Not Found	Not Found	Not Found	High	6.075e-05	0.0001136	2.91
		Checked	Confidence	Identifying Node	PSM Ambiguity	Annotated Sequence	Modifications	# Proteins	Master Protein Accessions	Protein Accessions	# Missed Cleavages	Charge	DeltaScore	DeltaCn	Rank	Search Engine Rank	m/z [Da]	MH+ [Da]	Theo. MH+ [Da]	DeltaM [ppm]	Deltam/z [Da]	Activation Type	MS Order	Isolation Interference [%]	Average Reporter S/N	Comp. Voltage [V]	Ion Inject Time [ms]	RT [min]	First Scan	Spectrum File	File ID	Abundance: 126	Abundance: 127N	Abundance: 127C	Abundance: 128N	Abundance: 128C	Abundance: 129N	Abundance: 129C	Abundance: 130N	Abundance: 130C	Abundance: 131N	Abundance: 131C	Abundance: 132N	Abundance: 132C	Abundance: 133N	Abundance: 133C	Abundance: 134N	Quan Info	XCorr	# Protein Groups	Percolator q-Value	Percolator PEP
		FALSE	High	Sequest HT (A2)	Unambiguous	[R].dPAQPMSPGEATQSGARPADR.[Y]	N-Term(TMTpro)	1	Q9BQG0	Q9BQG0	0	3	0.5601	0	1	1	815.07	2443.19	2443.2	-0.41	-0.00034	HCD (High Energy Collision Dissociation)	MS2	50.3335	35.9		86	28.7193	9815	010_2019_08_019_R_Wijeratne_021420_EF_F2.raw	F70.2	61.8	66.6	65.4	26.6	20.2	12	17	9.4	69.3	60.8	74.2	36.8	19.6	13.7	11	9.3		2.91	1	6.075e-05	0.0001136
		FALSE	High	Sequest HT (A2)	Unambiguous	[R].dPAQPMSPGEATQSGARPADR.[Y]	N-Term(TMTpro)	1	Q9BQG0	Q9BQG0	0	4	0.5873	0	1	1	611.555	2443.2	2443.2	1.75	0.00107	HCD (High Energy Collision Dissociation)	MS2	55.5008	30.4	-50	87	41.4133	21036	2020_10_137_Wijeratne_CETSA-UPR-480TechRep_CD_F1-2.raw	F68.2	42.2	38.6	56.6	26	25.2	11.9	18	12.7	49	48.6	47.9	42.7	23.5	14.7	14.8	14.7		2.52	1	0.0001141	0.000587
		FALSE	High	Sequest HT (A2)	Unambiguous	[R].dPAQPMSPGEATQSGARPADR.[Y]	N-Term(TMTpro)	1	Q9BQG0	Q9BQG0	0	3	0.4646	0	1	1	815.072	2443.2	2443.2	1.95	0.00159	HCD (High Energy Collision Dissociation)	MS2	56.0939	16.5		86	30.2348	10109	010_2019_08_019_R_Wijeratne_021420_AB_F2.raw	F64.2	31.3	30.9	28	10.4	8.3	5.6	6.4	5.9	31	33.3	32.7	14.3	11.3	6.9	5.4	2.4		1.98	1	0.0001569	0.001071
		FALSE	High	Sequest HT (A2)	Unambiguous	[R].dPAQPMSPGEATQSGARPADR.[Y]	N-Term(TMTpro)	1	Q9BQG0	Q9BQG0	0	3	0.5022	0	1	1	815.07	2443.2	2443.2	-0.02	-1e-05	HCD (High Energy Collision Dissociation)	MS2	27.8716	28.7		86	29.3639	10065	010_2019_08_019_R_Wijeratne_021420_CD_F2.raw	F65.2	43.4	41.5	45.2	23.5	26.1	16.2	14	14.9	59.9	47.6	46.7	26.5	18.2	15.8	10	9.7		2.25	1	0.0001907	0.001334
	FALSE	High	[K].EVVEQGLLK.[M]	1xTMTpro [K9]; 1xTMTpro [N-Term]	0.000343056	0.000129361	1	1	29	Q9BQG0	Q9BQG0 [287-295]		0	1623	400.6	427	355.6	414.2	331.6	357.7	165.5	183.6	95.4	121.1	80.7	66.6	50.7	45.1	38.1	32.5	354.2	410.1	267.4	318.2	396.9	392	388.6	411.7	308	299.2	386.3	377.5	417.4	380.7	321.8	296.7	414.5	347.8	157.5	188.4	120	131.8	153.8	151.6	131.2	102.8	92	72.7	96.5	105.5	62.4	56.1	44.3	41.7	64.9	46.5	47.6	27.7	42.1	22.2	60.9	38.9	36	25.5	27.6	22	42	34.1	55.32	53.8	52.74	54.01	57.38	57.51	56.87	55.18	50.19	56.11	68.37	65.05	62.33	49.88	80.27	69.48	50.64	54.1	16.7	15.11	51.58	42.27	46.21	46.97	11.03	11	47.99	47.47	54.56	41.84	14.95	0.93	45.46	49.78	59.94	31.96	18.63	13.24	42.61	39.59	57.39	41.97	30.54	8.25	40.78	31.19	71.3	48.72	5.58	13.16	19	17.36	60.72	73.33	5.04	1.91	20.1	18.2	81.77	93.66	3.07	25.63	7.39	17.27		High	High	High	High	High	High	High	High	High	High	High	High	High	High	High	High	High	High	High	High	High	High	High	High	High	High	High	High	High	High	High	High	High	High	High	High	High	High	High	High	High	High	High	High	High	High	High	High	High	High	High	High	High	High	High	High	High	High	High	High	High	High	High	High	High	High	High	High	High	High	High	High	High	High	High	High	High	High	High	High	High	High	High	High	High	High	High	High	High	High	High	High	High	High	High	High	High	High	High	High	High	High	High	High	High	High	High	High	High	High	High	High	High	High	High	High	High	High	High	High	High	High	High	High	High	High	High	High	High	5.169e-05	0.000101	2.82
		Checked	Confidence	Identifying Node	PSM Ambiguity	Annotated Sequence	Modifications	# Proteins	Master Protein Accessions	Protein Accessions	# Missed Cleavages	Charge	DeltaScore	DeltaCn	Rank	Search Engine Rank	m/z [Da]	MH+ [Da]	Theo. MH+ [Da]	DeltaM [ppm]	Deltam/z [Da]	Activation Type	MS Order	Isolation Interference [%]	Average Reporter S/N	Comp. Voltage [V]	Ion Inject Time [ms]	RT [min]	First Scan	Spectrum File	File ID	Abundance: 126	Abundance: 127N	Abundance: 127C	Abundance: 128N	Abundance: 128C	Abundance: 129N	Abundance: 129C	Abundance: 130N	Abundance: 130C	Abundance: 131N	Abundance: 131C	Abundance: 132N	Abundance: 132C	Abundance: 133N	Abundance: 133C	Abundance: 134N	Quan Info	XCorr	# Protein Groups	Percolator q-Value	Percolator PEP
		FALSE	High	Sequest HT (A2)	Unambiguous	[K].eVVEQGLLk.[M]	N-Term(TMTpro); K9(TMTpro)	1	Q9BQG0	Q9BQG0	0	2	0.5638	0	1	1	812.003	1623	1623	0.73	0.00059	HCD (High Energy Collision Dissociation)	MS2	53.4959	96.6		86	81.1758	30032	010_2019_08_019_R_Wijeratne_021420_GH_F5.raw	F71.5	181.7	183.2	177.3	76	49.3	40.4	56.1	32.2	181.1	176.1	176.1	76.6	51.2	23.6	33.1	32.2		2.82	1	5.169e-05	0.000101
		FALSE	High	Sequest HT (A2)	Unambiguous	[K].eVVEQGLLk.[M]	N-Term(TMTpro); K9(TMTpro)	1	Q9BQG0	Q9BQG0	0	2	0.4781	0	1	1	812.004	1623	1623	2.23	0.00181	HCD (High Energy Collision Dissociation)	MS2	67.6739	91.8		86	80.9915	29959	010_2019_08_019_R_Wijeratne_021420_GH_F5.raw	F71.5	173.3	152.4	180.7	76	49.1	41	49.4	29.6	176.8	166.1	158.4	71.4	54.3	26.5	29.9	33.4		2.51	1	6.383e-05	0.0001284
		FALSE	High	Sequest HT (A2)	Unambiguous	[K].eVVEQGLLk.[M]	N-Term(TMTpro); K9(TMTpro)	1	Q9BQG0	Q9BQG0	0	2	0.5533	0	1	1	812.002	1623	1623	-0.45	-0.00037	HCD (High Energy Collision Dissociation)	MS2	37.4266	80.5		86	81.559	30616	010_2019_08_019_R_Wijeratne_021420_GH_F4.raw	F71.4	155.2	161.4	170.1	60.9	35.9	27.3	28.8	19.3	169.4	162.2	139.7	61.2	42.8	23.1	18.4	12.5		2.44	1	6.383e-05	0.0001546
		FALSE	High	Sequest HT (A2)	Unambiguous	[K].eVVEQGLLk.[M]	N-Term(TMTpro); K9(TMTpro)	1	Q9BQG0	Q9BQG0	0	2	0.5356	0	1	1	812.002	1623	1623	0	0	HCD (High Energy Collision Dissociation)	MS2	34.5849	93.3		26.208	79.2878	29894	010_2019_08_019_R_Wijeratne_021420_CD_F5.raw	F65.5	162.7	159.9	197	81.6	68.5	36.4	28.3	26.4	191.4	183.1	160.2	78.8	46.3	30.5	19.2	22.9		2.39	1	6.383e-05	0.0001513
		FALSE	High	Sequest HT (A2)	Unambiguous	[K].eVVEQGLLk.[M]	N-Term(TMTpro); K9(TMTpro)	1	Q9BQG0	Q9BQG0	0	3	0.6177	0	1	1	541.67	1623	1623	-0.45	-0.00024	HCD (High Energy Collision Dissociation)	MS2	30.7001	64.8	-50	87	97.125	52421	2020_10_137_Wijeratne_CETSA-UPR-480TechRep_CD_F1-4.raw	F68.4	118.5	137.2	132.2	39.7	36.9	18.1	13.5	9.3	141.1	140.8	133.9	55.9	29.8	20.3	6.2	3.9		3.27	1	6.383e-05	0.0001404
		FALSE	High	Sequest HT (A2)	Unambiguous	[K].eVVEQGLLk.[M]	N-Term(TMTpro); K9(TMTpro)	1	Q9BQG0	Q9BQG0	0	2	0.4892	0	1	1	812.003	1623	1623	0.36	0.00029	HCD (High Energy Collision Dissociation)	MS2	31.2798	193.5		86	81.7079	30982	010_2019_08_019_R_Wijeratne_021420_AB_F4.raw	F64.4	404	350.4	332.3	154.3	90.1	83.1	36.3	39.8	429.8	416.3	368.3	173.1	101.9	57.2	33	26.7		2.78	1	6.555e-05	0.000174
		FALSE	High	Sequest HT (A2)	Unambiguous	[K].eVVEQGLLk.[M]	N-Term(TMTpro); K9(TMTpro)	1	Q9BQG0	Q9BQG0	0	2	0.5331	0	1	1	812.003	1623	1623	0.73	0.00059	HCD (High Energy Collision Dissociation)	MS2	58.2195	116.3		41.261	79.7038	29739	010_2019_08_019_R_Wijeratne_021420_EF_F5.raw	F70.5	190.1	215.9	204.1	86.1	72.9	48.8	35.3	35.9	215.1	225.2	221.9	126.7	70.5	44.3	26	41.2		2.42	1	6.654e-05	0.000188
		FALSE	High	Sequest HT (A2)	Unambiguous	[K].eVVEQGLLk.[M]	N-Term(TMTpro); K9(TMTpro)	1	Q9BQG0	Q9BQG0	0	3	0.649	0	1	1	541.67	1623	1623	-0.43	-0.00023	HCD (High Energy Collision Dissociation)	MS2	35.852	93.2	-50	87	95.727	51802	2020_10_137_Wijeratne_CETSA-UPR-480TechRep_EF_F1-5.raw	F66.5	166.8	181	193.9	81.2	65.2	28.1	25.8	16.5	203.3	186	171.6	76.2	47.1	23.8	14.3	11.1		3.59	1	7.082e-05	0.0002177
		FALSE	High	Sequest HT (A2)	Unambiguous	[K].eVVEQGLLk.[M]	N-Term(TMTpro); K9(TMTpro)	1	Q9BQG0	Q9BQG0	0	3	0.581	0	1	1	541.67	1623	1623	-0.74	-0.0004	HCD (High Energy Collision Dissociation)	MS2	62.8003	80.6	-50	87	99.4176	53489	2020_10_137_Wijeratne_CETSA-UPR-480TechRep_AB_F1-4.raw	F67.4	176.1	170.1	149.7	53.9	29.2	23	14.6	13.9	180.5	193.8	136.3	65.8	37.4	24.4	11.1	9.4		2.84	1	7.204e-05	0.0002192
		FALSE	High	Sequest HT (A2)	Unambiguous	[K].eVVEQGLLk.[M]	N-Term(TMTpro); K9(TMTpro)	1	Q9BQG0	Q9BQG0	0	2	0.4607	0	1	1	812.003	1623	1623	0.56	0.00045	HCD (High Energy Collision Dissociation)	MS2	59.5503	136.3		86	80.1964	30021	010_2019_08_019_R_Wijeratne_021420_AB_F5.raw	F64.5	258	204.9	207.6	112.2	67.7	73.4	50.6	52.2	262	260.1	231.2	127.2	100.3	74.8	51.8	46.5		1.91	1	7.204e-05	0.0002287
		FALSE	High	Sequest HT (A2)	Unambiguous	[K].eVVEQGLLk.[M]	N-Term(TMTpro); K9(TMTpro)	1	Q9BQG0	Q9BQG0	0	3	0.6218	0	1	1	541.671	1623	1623	-0.15	-8e-05	HCD (High Energy Collision Dissociation)	MS2	16.7303	74.4	-50	87	97.2979	52649	2020_10_137_Wijeratne_CETSA-UPR-480TechRep_GH_F1-5.raw	F69.6	167.7	162.8	167	52.9	38.8	19.5	17.6	10.3	156.7	154.1	134.4	45	31.4	12.9	11.6	8.1		3.86	1	7.41e-05	0.0002458
		FALSE	High	Sequest HT (A2)	Unambiguous	[K].eVVEQGLLk.[M]	N-Term(TMTpro); K9(TMTpro)	1	Q9BQG0	Q9BQG0	0	2	0.5	0	1	1	812.002	1623	1623	0.23	0.00019	HCD (High Energy Collision Dissociation)	MS2	39.64	198.2		86	80.612	30762	010_2019_08_019_R_Wijeratne_021420_CD_F4.raw	F65.4	352.5	385.6	430	166	133.3	72.2	47.1	43.2	422.3	398.3	356.2	158.3	93.3	49.9	30	33.7		2.7	1	7.64e-05	0.0002581
		FALSE	High	Sequest HT (A2)	Unambiguous	[K].eVVEQGLLk.[M]	N-Term(TMTpro); K9(TMTpro)	1	Q9BQG0	Q9BQG0	0	3	0.6608	0	1	1	541.669	1622.99	1623	-2.06	-0.00111	HCD (High Energy Collision Dissociation)	MS2	47.5385	73.1	-50	87	97.6546	52344	2020_10_137_Wijeratne_CETSA-UPR-480TechRep_CD_F1-5.raw	F68.5	125	139.6	145.7	60.5	48.4	17.7	16.6	9.3	133	150.7	146.7	93.8	45.9	18.9	9.4	7.6		3.42	1	8.052e-05	0.0003324
		FALSE	High	Sequest HT (A2)	Unambiguous	[K].eVVEQGLLk.[M]	N-Term(TMTpro); K9(TMTpro)	1	Q9BQG0	Q9BQG0	0	3	0.4506	0	1	1	541.67	1623	1623	-1.21	-0.00065	HCD (High Energy Collision Dissociation)	MS2	32.8959	45.7	-50	87	100.523	54223	2020_10_137_Wijeratne_CETSA-UPR-480TechRep_AB_F1-3.raw	F67.3	92.1	82.4	77.7	40.7	20.1	15.2	12.9	8.8	101.2	102.3	77.6	41	24.7	16	10	8.1		2.53	1	8.052e-05	0.0002917
		FALSE	High	Sequest HT (A2)	Unambiguous	[K].eVVEQGLLk.[M]	N-Term(TMTpro); K9(TMTpro)	1	Q9BQG0	Q9BQG0	0	3	0.5988	0	1	1	541.671	1623	1623	0.16	8e-05	HCD (High Energy Collision Dissociation)	MS2	73.4307	49.8	-50	87	96.9154	52480	2020_10_137_Wijeratne_CETSA-UPR-480TechRep_EF_F1-3.raw	F66.3	88.6	102.6	101.4	32.2	31.9	20.3	14.8	12.8	118.9	102.2	82.5	39.9	19.7	13.4	7.2	7.8		3.34	1	8.68e-05	0.0003503
		FALSE	High	Sequest HT (A2)	Unambiguous	[K].eVVEQGLLk.[M]	N-Term(TMTpro); K9(TMTpro)	1	Q9BQG0	Q9BQG0	0	3	0.6634	0	1	1	541.67	1623	1623	-0.98	-0.00053	HCD (High Energy Collision Dissociation)	MS2	67.0162	41.1	-50	87	97.8068	53083	2020_10_137_Wijeratne_CETSA-UPR-480TechRep_GH_F1-3.raw	F69.3	81.3	83.6	77.1	34.3	17.8	12.1	15	9.3	83	85.1	76.2	34.4	19.7	10.9	9.6	8.2		3.06	1	8.68e-05	0.0003562
		FALSE	High	Sequest HT (A2)	Unambiguous	[K].eVVEQGLLk.[M]	N-Term(TMTpro); K9(TMTpro)	1	Q9BQG0	Q9BQG0	0	3	0.5584	0	1	1	541.67	1622.99	1623	-1.85	-0.001	HCD (High Energy Collision Dissociation)	MS2	61.071	96.8		41.813	80.6839	30226	010_2019_08_019_R_Wijeratne_021420_AB_F5.raw	F64.5	181.3	167.4	165.7	85.3	52.1	40.8	25.6	25.7	205.5	195.9	178.5	86.3	64	36.5	20.2	18.2		3.17	1	8.875e-05	0.0003787
		FALSE	High	Sequest HT (A2)	Unambiguous	[K].eVVEQGLLk.[M]	N-Term(TMTpro); K9(TMTpro)	1	Q9BQG0	Q9BQG0	0	3	0.5981	0	1	1	541.669	1622.99	1623	-2.26	-0.00123	HCD (High Energy Collision Dissociation)	MS2	65.9517	26.9	-50	87	98.262	53072	2020_10_137_Wijeratne_CETSA-UPR-480TechRep_CD_F1-3.raw	F68.3	49	50.3	51.4	25.5	17.9	7.4	6.2	2.3	53.2	46.4	60.6	33.4	12.8	6.2	4.5	3.3		3.11	1	8.875e-05	0.0003873
		FALSE	High	Sequest HT (A2)	Unambiguous	[K].eVVEQGLLk.[M]	N-Term(TMTpro); K9(TMTpro)	1	Q9BQG0	Q9BQG0	0	3	0.4845	0	1	1	541.67	1623	1623	-0.9	-0.00049	HCD (High Energy Collision Dissociation)	MS2	46.5558	61.4		86	82.9061	31335	010_2019_08_019_R_Wijeratne_021420_GH_F3.raw	F71.3	115.6	109.9	126.9	51.8	35.8	29.4	24	20.6	118.6	104	101.1	52.5	41.5	18	15.8	17.7		3.22	1	9.34e-05	0.0004019
		FALSE	High	Sequest HT (A2)	Unambiguous	[K].eVVEQGLLk.[M]	N-Term(TMTpro); K9(TMTpro)	1	Q9BQG0	Q9BQG0	0	3	0.609	0	1	1	541.67	1623	1623	-1.27	-0.00069	HCD (High Energy Collision Dissociation)	MS2	25.8613	68.1	-50	87	97.5557	52729	2020_10_137_Wijeratne_CETSA-UPR-480TechRep_GH_F1-4b.raw	F69.5	169	147	151	46.3	27.2	16.1	15.7	9.2	137.3	144.4	133.1	42.4	25.1	9.8	8.6	7.5		3.76	1	9.34e-05	0.0004016
		FALSE	High	Sequest HT (A2)	Unambiguous	[K].eVVEQGLLk.[M]	N-Term(TMTpro); K9(TMTpro)	1	Q9BQG0	Q9BQG0	0	3	0.6439	0	1	1	541.671	1623	1623	1.31	0.00071	HCD (High Energy Collision Dissociation)	MS2	60.2557	59.2	-50	87	96.0217	51760	2020_10_137_Wijeratne_CETSA-UPR-480TechRep_EF_F1-6.raw	F66.6	98.9	102.1	130.6	62.2	43.9	27.9	18.2	16.7	122.5	105.4	93	55.6	30.5	15.7	11.7	12.3		3.37	1	9.807e-05	0.0004615
		FALSE	High	Sequest HT (A2)	Unambiguous	[K].eVVEQGLLk.[M]	N-Term(TMTpro); K9(TMTpro)	1	Q9BQG0	Q9BQG0	0	3	0.5849	0	1	1	541.671	1623	1623	0.83	0.00045	HCD (High Energy Collision Dissociation)	MS2	50.4725	34.8	-50	87	97.1168	51987	2020_10_137_Wijeratne_CETSA-UPR-480TechRep_GH_F1-7.raw	F69.9	68.2	56.3	69.7	28.8	15.1	12.9	12.7	7.6	64.5	67.7	65.1	36.3	23.2	10.2	11.3	7.7		2.65	1	0.0001141	0.0005852
		FALSE	High	Sequest HT (A2)	Unambiguous	[K].eVVEQGLLk.[M]	N-Term(TMTpro); K9(TMTpro)	1	Q9BQG0	Q9BQG0	0	3	0.609	0	1	1	541.67	1623	1623	-0.47	-0.00025	HCD (High Energy Collision Dissociation)	MS2	34.2117	141.7		86	78.87	30126	010_2019_08_019_R_Wijeratne_021420_EF_F4.raw	F70.4	237.5	284.8	289.4	105.1	73.9	42.6	40.6	28.2	285.8	276.8	294.8	144.8	68.6	45.8	22.5	26.4		3.76	1	0.0001141	0.0005985
		FALSE	High	Sequest HT (A2)	Unambiguous	[K].eVVEQGLLk.[M]	N-Term(TMTpro); K9(TMTpro)	1	Q9BQG0	Q9BQG0	0	3	0.5564	0	1	1	541.67	1623	1623	-0.32	-0.00017	HCD (High Energy Collision Dissociation)	MS2	39.4464	84.4	-50	87	98.1334	52830	2020_10_137_Wijeratne_CETSA-UPR-480TechRep_AB_F1-5.raw	F67.5	172.9	157.9	137.9	67.4	45.7	32.4	18.7	11.2	184.9	174.7	154.7	80.6	54.9	24.5	21.2	10.9		2.75	1	0.000116	0.0006801
		FALSE	High	Sequest HT (A2)	Unambiguous	[K].eVVEQGLLk.[M]	N-Term(TMTpro); K9(TMTpro)	1	Q9BQG0	Q9BQG0	0	3	0.5195	0	1	1	541.671	1623	1623	0.29	0.00016	HCD (High Energy Collision Dissociation)	MS2	0	107.9		86	82.8339	31909	010_2019_08_019_R_Wijeratne_021420_AB_F3.raw	F64.3	201.5	175.7	177.7	99.2	48.1	53.6	45.1	32.7	207.6	203	182.4	104.1	82.4	52.3	32.2	29		3.33	1	0.0001546	0.0009859
		FALSE	High	Sequest HT (A2)	Unambiguous	[K].eVVEQGLLk.[M]	N-Term(TMTpro); K9(TMTpro)	1	Q9BQG0	Q9BQG0	0	3	0.6234	0	1	1	541.67	1623	1623	-0.73	-0.00039	HCD (High Energy Collision Dissociation)	MS2	40.0907	70	-50	61.528	96.2257	52039	2020_10_137_Wijeratne_CETSA-UPR-480TechRep_EF_F1-4.raw	F66.4	134.3	152	163.9	55.8	49.4	18	17.8	10.5	150.9	137.5	127.1	43.8	30	14.2	7.6	7.2		3.85	1	0.0001723	0.001191
		FALSE	High	Sequest HT (A2)	Unambiguous	[K].eVVEQGLLk.[M]	N-Term(TMTpro); K9(TMTpro)	1	Q9BQG0	Q9BQG0	0	3	0.6125	0	1	1	541.672	1623	1623	1.81	0.00098	HCD (High Energy Collision Dissociation)	MS2	26.5722	62.9	-50	87	97.6224	52587	2020_10_137_Wijeratne_CETSA-UPR-480TechRep_GH_F1-6b.raw	F69.8	130.4	133	138.1	56.7	35.7	15.5	13.3	11.7	117.2	117.2	117	59	33.4	11.7	7.9	8.7		3.2	1	0.0001723	0.001186
		FALSE	High	Sequest HT (A2)	Unambiguous	[K].eVVEQGLLk.[M]	N-Term(TMTpro); K9(TMTpro)	1	Q9BQG0	Q9BQG0	0	3	0.5455	0	1	1	541.669	1622.99	1623	-2.26	-0.00122	HCD (High Energy Collision Dissociation)	MS2	55.0856	57	-50	87	98.3224	52673	2020_10_137_Wijeratne_CETSA-UPR-480TechRep_AB_F1-6.raw	F67.6	100	99.9	87.6	60.7	30	21.3	14.1	13.7	117.2	110.6	101.2	62.5	52.9	22.3	9.2	8.8		2.86	1	0.0002242	0.001579
		FALSE	High	Sequest HT (A2)	Unambiguous	[K].eVVEQGLLk.[M]	N-Term(TMTpro); K9(TMTpro)	1	Q9BQG0	Q9BQG0	0	3	0.583	0	1	1	541.672	1623	1623	3.19	0.00173	HCD (High Energy Collision Dissociation)	MS2	18.3763	27.2	-50	87	98.172	52396	2020_10_137_Wijeratne_CETSA-UPR-480TechRep_GH_F1-8.raw	F69.10	46.4	50.9	52.6	25.2	13	10.3	11	5.5	57.9	51.8	52.8	19.4	18.9	8	4.9	6.6		2.35	1	0.0005819	0.004339
	FALSE	High	[K].KPTSQIPETK.[H]	2xTMTpro [K1; K10]; 1xTMTpro [N-Term]	0.000431127	0.000129361	1	1	13	Q9BQG0	Q9BQG0 [489-498]		0	2041.25	574.7	647	499.3	581.5	469.8	503.3	214.5	222.6	123.2	163.4	122.3	108.5	75.4	68.8	71.1	50.3	885.9	997.6	733.9	888.9	385.2	353.3	978.2	972.3	828.2	797.6	330.5	368.2	959.1	1011.1	800.1	681	379.2	320.3	398.8	532.6	338.1	300.7	138	137.4	312	263.6	304.4	218.9	105	105.2	170.5	178.2	188.9	145	76.3	50.9	138.9	90	135.6	103.8	82.1	56	81.7	86.6	121.6	98.5	53.5	45.8	68.23	65.84	68.31	69.3	65.73	62.75	57.33	67.92	70.46	72	70.56	78.18	75.39	75.28	78.05	81.08																																																		High	High	High	High	High	High	High	High	High	High	High	High	High	High	High	High	High	High	High	High	High	High	High	High	High	High	High	High	High	High	High	High	High	High	High	High	High	High	High	High	High	Not Found	High	Not Found	High	High	High	High	High	High	High	High	High	Not Found	High	Not Found	High	High	High	High	High	High	High	High	High	Not Found	High	Not Found	High	High	High	High	High	High	High	High	High	Not Found	High	Not Found	High	High	High	High	High	High	High	High	High	Not Found	High	Not Found	High	High	High	High	High	High	High	High	High	Not Found	High	Not Found	High	High	High	High	High	High	High	High	High	Not Found	High	Not Found	High	High	High	High	High	High	High	High	High	Not Found	High	Not Found	High	6.322e-05	0.0001215	3.41
		Checked	Confidence	Identifying Node	PSM Ambiguity	Annotated Sequence	Modifications	# Proteins	Master Protein Accessions	Protein Accessions	# Missed Cleavages	Charge	DeltaScore	DeltaCn	Rank	Search Engine Rank	m/z [Da]	MH+ [Da]	Theo. MH+ [Da]	DeltaM [ppm]	Deltam/z [Da]	Activation Type	MS Order	Isolation Interference [%]	Average Reporter S/N	Comp. Voltage [V]	Ion Inject Time [ms]	RT [min]	First Scan	Spectrum File	File ID	Abundance: 126	Abundance: 127N	Abundance: 127C	Abundance: 128N	Abundance: 128C	Abundance: 129N	Abundance: 129C	Abundance: 130N	Abundance: 130C	Abundance: 131N	Abundance: 131C	Abundance: 132N	Abundance: 132C	Abundance: 133N	Abundance: 133C	Abundance: 134N	Quan Info	XCorr	# Protein Groups	Percolator q-Value	Percolator PEP
		FALSE	High	Sequest HT (A2)	Unambiguous	[K].kPTSQIPETk.[H]	N-Term(TMTpro); K1(TMTpro); K10(TMTpro)	1	Q9BQG0	Q9BQG0	0	3	0.5982	0	1	1	681.088	2041.25	2041.25	0.74	0.00051	HCD (High Energy Collision Dissociation)	MS2	0	131.7	-50	87	58.1635	30522	2020_10_137_Wijeratne_CETSA-UPR-480TechRep_GH_F1-6b.raw	F69.8	287.7	232.1	269	96.2	73.3	53.1	49.6	31.1	251.8	261.9	237.4	99.6	70.7	34.4	33.6	25.8		3.41	1	6.322e-05	0.0001215
		FALSE	High	Sequest HT (A2)	Unambiguous	[K].kPTSQIPETk.[H]	N-Term(TMTpro); K1(TMTpro); K10(TMTpro)	1	Q9BQG0	Q9BQG0	0	3	0.6154	0	1	1	681.088	2041.25	2041.25	0.47	0.00032	HCD (High Energy Collision Dissociation)	MS2	17.8857	232.4	-50	87	56.4225	29557	2020_10_137_Wijeratne_CETSA-UPR-480TechRep_EF_F1-6.raw	F66.6	394.1	453.8	431.1	185.5	183.1	113.6	77.6	71.3	489.4	436.2	377.8	171.4	128.9	81.2	64.9	58.4		3.25	1	6.383e-05	0.0001543
		FALSE	High	Sequest HT (A2)	Unambiguous	[K].kPTSQIPETk.[H]	N-Term(TMTpro); K1(TMTpro); K10(TMTpro)	1	Q9BQG0	Q9BQG0	0	3	0.6359	0	1	1	681.088	2041.25	2041.25	0.62	0.00042	HCD (High Energy Collision Dissociation)	MS2	24.8041	166.9		86	45.2932	14752	010_2019_08_019_R_Wijeratne_021420_AB_F7.raw	F64.7	339.6	294.8	284	139.5	71.3	70.7	41.6	38.2	390.7	340.2	312.4	131.9	93.2	58.2	38	26.2		4.01	1	6.383e-05	0.000137
		FALSE	High	Sequest HT (A2)	Unambiguous	[K].kPTSQIPETk.[H]	N-Term(TMTpro); K1(TMTpro); K10(TMTpro)	1	Q9BQG0	Q9BQG0	0	3	0.6198	0	1	1	681.086	2041.24	2041.25	-1.21	-0.00083	HCD (High Energy Collision Dissociation)	MS2	0	186	-50	87	57.0473	29995	2020_10_137_Wijeratne_CETSA-UPR-480TechRep_CD_F1-7.raw	F68.7	329.4	358.1	361.9	138.5	109.5	66	51	34.2	367.6	354.1	370.4	190.3	100.3	70.6	37.8	35.5		3.34	1	6.555e-05	0.0001663
		FALSE	High	Sequest HT (A2)	Unambiguous	[K].kPTSQIPETk.[H]	N-Term(TMTpro); K1(TMTpro); K10(TMTpro)	1	Q9BQG0	Q9BQG0	0	3	0.6348	0	1	1	681.088	2041.25	2041.25	1.76	0.0012	HCD (High Energy Collision Dissociation)	MS2	0	317.6	-50	87	56.9827	29845	2020_10_137_Wijeratne_CETSA-UPR-480TechRep_CD_F1-6.raw	F68.6	556.5	620.1	597.2	260.3	202.5	104.5	87.9	47.5	630	618.2	640.7	342.3	163.3	107.6	52.2	51.1		3.97	1	6.825e-05	0.0001992
		FALSE	High	Sequest HT (A2)	Unambiguous	[K].kPTSQIPETk.[H]	N-Term(TMTpro); K1(TMTpro); K10(TMTpro)	1	Q9BQG0	Q9BQG0	0	3	0.59	0	1	1	681.09	2041.25	2041.25	3.41	0.00232	HCD (High Energy Collision Dissociation)	MS2	9.32594	228.8	-50	87	58.6512	30437	2020_10_137_Wijeratne_CETSA-UPR-480TechRep_AB_F1-6.raw	F67.6	480.4	427.9	392.8	149	102.1	93.8	49.4	48.6	553.5	510.9	393	172	119.6	90.7	45.8	31.2		3.39	1	7.082e-05	0.0002132
		FALSE	High	Sequest HT (A2)	Unambiguous	[K].kPTSQIPETk.[H]	N-Term(TMTpro); K1(TMTpro); K10(TMTpro)	1	Q9BQG0	Q9BQG0	0	3	0.6302	0	1	1	681.087	2041.25	2041.25	-0.77	-0.00053	HCD (High Energy Collision Dissociation)	MS2	74.4196	226.8		86	41.3628	13747	010_2019_08_019_R_Wijeratne_021420_CD_F7.raw	F65.7	407.9	462.1	516.2	158.2	138.3	62.8	50	39.7	518.4	479	411.1	163.3	94.9	57.3	37	33		3.38	1	8.052e-05	0.0002904
		FALSE	High	Sequest HT (A2)	Unambiguous	[K].kPTSQIPETk.[H]	N-Term(TMTpro); K1(TMTpro); K10(TMTpro)	1	Q9BQG0	Q9BQG0	0	3	0.6007	0	1	1	681.088	2041.25	2041.25	0.81	0.00055	HCD (High Energy Collision Dissociation)	MS2	0	169.7	-50	87	58.2459	30218	2020_10_137_Wijeratne_CETSA-UPR-480TechRep_AB_F1-7.raw	F67.7	365.4	311.5	269	124.5	72.7	80.1	52.6	43.2	381.4	349.1	295	124.4	105.2	62	45.1	34.8		2.98	1	0.0001141	0.0006324
		FALSE	High	Sequest HT (A2)	Unambiguous	[K].kPTSQIPETk.[H]	N-Term(TMTpro); K1(TMTpro); K10(TMTpro)	1	Q9BQG0	Q9BQG0	0	3	0.6528	0	1	1	681.087	2041.25	2041.25	-0.13	-9e-05	HCD (High Energy Collision Dissociation)	MS2	54.3434	290.7		47.546	41.0745	14111	010_2019_08_019_R_Wijeratne_021420_EF_F6.raw	F70.6	491.5	612.2	584.2	202.9	153.7	79.9	58.1	37.4	601.2	608.1	648.4	290.6	128.6	83.5	40.3	30.5		3.37	1	0.0001141	0.0006317
		FALSE	High	Sequest HT (A2)	Unambiguous	[K].kPTSQIPETk.[H]	N-Term(TMTpro); K1(TMTpro); K10(TMTpro)	1	Q9BQG0	Q9BQG0	0	3	0.6542	0	1	1	681.088	2041.25	2041.25	0.42	0.00029	HCD (High Energy Collision Dissociation)	MS2	26.2942	185.4	-50	87	55.9258	29415	2020_10_137_Wijeratne_CETSA-UPR-480TechRep_EF_F1-7.raw	F66.7	339.8	374.4	369	152.6	121.3	75.3	58	50.3	399.5	361.4	303.2	129.3	90	63.8	38.9	40.1		3.21	1	0.0001569	0.001019
		FALSE	High	Sequest HT (A2)	Unambiguous	[K].kPTSQIPETk.[H]	N-Term(TMTpro); K1(TMTpro); K10(TMTpro)	1	Q9BQG0	Q9BQG0	0	3	0.5934	0	1	1	681.086	2041.24	2041.25	-1.88	-0.00128	HCD (High Energy Collision Dissociation)	MS2	42.4891	55	-50	87	58.7546	30409	2020_10_137_Wijeratne_CETSA-UPR-480TechRep_GH_F1-8.raw	F69.10	97.5	98.4	110.2	41.8	31.7	23.2	32.5	22.4	101.5	106.3	82.9	37.8	34.5	16.5	22.4	20		2.41	1	0.001435	0.01011
		FALSE	High	Sequest HT (A2)	Unambiguous	[K].kPTSQIPETk.[H]	N-Term(TMTpro); K1(TMTpro); K10(TMTpro)	1	Q9BQG0	Q9BQG0	0	3	0.4596	0	1	1	681.087	2041.25	2041.25	0.28	0.00019	HCD (High Energy Collision Dissociation)	MS2	37.8042	75.2	-50	87	57.7174	30599	2020_10_137_Wijeratne_CETSA-UPR-480TechRep_AB_F1-8.raw	F67.8	126.9	106.3	115.4	56.2	38.1	37.6	34.6	40.5	136.5	134	122.7	79.3	61.7	49.4	33.6	30.6		1.61	1	0.005826	0.06303
		FALSE	High	Sequest HT (A2)	Unambiguous	[K].kPTSQIPETk.[H]	N-Term(TMTpro); K1(TMTpro); K10(TMTpro)	1	Q9BQG0	Q9BQG0	0	4	0.4688	0	1	1	511.067	2041.25	2041.25	-0.24	-0.00012	HCD (High Energy Collision Dissociation)	MS2	88.8627	155.3	-50	87	58.0285	30131	2020_10_137_Wijeratne_CETSA-UPR-480TechRep_GH_F1-7.raw	F69.9	256.3	263.4	277.8	134.6	92.5	76.1	88.4	50.8	285.5	264	259.8	143.7	102.3	61.1	61.1	67.3		2.24	1	0.00918	0.1077
	FALSE	High	[K].HPFSFPLENQAR.[E]	1xTMTpro [N-Term]	0.000481109	0.000129361	1	1	8	Q9BQG0	Q9BQG0 [499-510]		0	1746.92	250.5	254.9	219.9	263	213.5	218	124.1	140.6	71.3	59.2	62.7	51.6	31.3	21.6	27.4	15.2	205.2	188			217.2	238.8	190.7	167			232.1	241.7	183.2	189.5			258.2	241	65.7	129.3			127.9	113.3	62.7	61.7			79.5	84.7	40.3	41.4			59	39.4	37.8	25.2			58.1	40.5	24.9	28.2			39.8	25.9																																																																		Not Found	High	Not Found	High	Not Found	High	Not Found	High	Not Found	High	Not Found	High	Not Found	High	Not Found	High	Not Found	High	Not Found	High	Not Found	High	Not Found	High	Not Found	High	Not Found	High	Not Found	High	Not Found	High	Not Found	High	Not Found	High	Not Found	High	Not Found	High	High	Not Found	High	Not Found	Not Found	High	Not Found	High	Not Found	High	Not Found	High	High	Not Found	High	Not Found	Not Found	High	Not Found	High	Not Found	High	Not Found	High	High	Not Found	High	Not Found	Not Found	High	Not Found	High	Not Found	High	Not Found	High	High	Not Found	High	Not Found	Not Found	High	Not Found	High	Not Found	High	Not Found	High	High	Not Found	High	Not Found	Not Found	High	Not Found	High	Not Found	High	Not Found	High	High	Not Found	High	Not Found	Not Found	High	Not Found	High	Not Found	High	Not Found	High	High	Not Found	High	Not Found	Not Found	High	Not Found	High	Not Found	High	Not Found	High	High	Not Found	High	Not Found	High	6.383e-05	0.0001329	3.3
		Checked	Confidence	Identifying Node	PSM Ambiguity	Annotated Sequence	Modifications	# Proteins	Master Protein Accessions	Protein Accessions	# Missed Cleavages	Charge	DeltaScore	DeltaCn	Rank	Search Engine Rank	m/z [Da]	MH+ [Da]	Theo. MH+ [Da]	DeltaM [ppm]	Deltam/z [Da]	Activation Type	MS Order	Isolation Interference [%]	Average Reporter S/N	Comp. Voltage [V]	Ion Inject Time [ms]	RT [min]	First Scan	Spectrum File	File ID	Abundance: 126	Abundance: 127N	Abundance: 127C	Abundance: 128N	Abundance: 128C	Abundance: 129N	Abundance: 129C	Abundance: 130N	Abundance: 130C	Abundance: 131N	Abundance: 131C	Abundance: 132N	Abundance: 132C	Abundance: 133N	Abundance: 133C	Abundance: 134N	Quan Info	XCorr	# Protein Groups	Percolator q-Value	Percolator PEP
		FALSE	High	Sequest HT (A2)	Unambiguous	[K].hPFSFPLENQAR.[E]	N-Term(TMTpro)	1	Q9BQG0	Q9BQG0	0	3	0.603	0	1	1	582.978	1746.92	1746.92	-2.3	-0.00134	HCD (High Energy Collision Dissociation)	MS2	22.3661	102.5	-50	87	78.9101	42242	2020_10_137_Wijeratne_CETSA-UPR-480TechRep_CD_F1-7.raw	F68.7	205.2	190.7	183.2	65.7	62.7	40.3	37.8	24.9	188	167	189.5	129.3	61.7	41.4	25.2	28.2		3.3	1	6.383e-05	0.0001329
		FALSE	High	Sequest HT (A2)	Unambiguous	[K].hPFSFPLENQAR.[E]	N-Term(TMTpro)	1	Q9BQG0	Q9BQG0	0	3	0.6287	0	1	1	582.978	1746.92	1746.92	-2.37	-0.00138	HCD (High Energy Collision Dissociation)	MS2	35.9668	126.5	-50	87	80.554	42710	2020_10_137_Wijeratne_CETSA-UPR-480TechRep_AB_F1-7.raw	F67.7	250.5	219.9	213.5	124.1	71.3	62.7	31.3	27.4	254.9	263	218	140.6	59.2	51.6	21.6	15.2		3.69	1	6.825e-05	0.0002104
		FALSE	High	Sequest HT (A2)	Unambiguous	[K].hPFSFPLENQAR.[E]	N-Term(TMTpro)	1	Q9BQG0	Q9BQG0	0	3	0.5729	0	1	1	582.98	1746.92	1746.92	-0.38	-0.00022	HCD (High Energy Collision Dissociation)	MS2	20.7372	85.1	-50	87	80.1027	42465	2020_10_137_Wijeratne_CETSA-UPR-480TechRep_GH_F1-7.raw	F69.9	145.4	151.6	163.7	85.6	46.3	40.5	33.8	26.7	159.6	161.7	153.9	69.2	56.5	23.8	23.8	19		2.95	1	8.875e-05	0.000374
		FALSE	High	Sequest HT (A2)	Unambiguous	[K].hPFSFPLENQAR.[E]	N-Term(TMTpro)	1	Q9BQG0	Q9BQG0	0	3	0.5556	0	1	1	582.978	1746.92	1746.92	-3.74	-0.00218	HCD (High Energy Collision Dissociation)	MS2	52.7223	76.8	-50	87	81.0105	42963	2020_10_137_Wijeratne_CETSA-UPR-480TechRep_AB_F1-6.raw	F67.6	138.6	110.8	117.1	74.1	51.1	35.7	32	32.1	130.6	129.8	132.2	94.6	52.3	38.5	34.2	25.1		2.7	1	0.0001141	0.0006052
		FALSE	High	Sequest HT (A2)	Unambiguous	[K].hPFSFPLENQAR.[E]	N-Term(TMTpro)	1	Q9BQG0	Q9BQG0	0	3	0.4682	0	1	1	582.98	1746.92	1746.92	-0.11	-6e-05	HCD (High Energy Collision Dissociation)	MS2	55.6313	252.8		52.796	60.2156	20195	010_2019_08_019_R_Wijeratne_021420_EF_F7.raw	F70.7	467.5	427.3	458.6	192.2	152.3	94.3	68.5	52.7	527.7	466.6	483.3	277.7	166.6	87.5	54.1	68.3		3.14	1	0.0001215	0.0007166
		FALSE	High	Sequest HT (A2)	Unambiguous	[K].hPFSFPLENQAR.[E]	N-Term(TMTpro)	1	Q9BQG0	Q9BQG0	0	3	0.4912	0	1	1	582.981	1746.93	1746.92	1.62	0.00095	HCD (High Energy Collision Dissociation)	MS2	70.0314	304	-50	87	76.7421	42131	2020_10_137_Wijeratne_CETSA-UPR-480TechRep_CD_F1-8.raw	F68.8	599.4	550.7	557	217.7	201.5	135.3	96.7	51.7	591	525.6	541.3	391.8	174.1	122.9	59.7	47.1		2.26	1	0.001737	0.01277
		FALSE	High	Sequest HT (A2)	Unambiguous	[K].hPFSFPLENQAR.[E]	N-Term(TMTpro)	1	Q9BQG0	Q9BQG0	0	3	0.4619	0	1	1	582.981	1746.93	1746.92	2.61	0.00152	HCD (High Energy Collision Dissociation)	MS2	22.8154	46	-50	87	81.538	43117	2020_10_137_Wijeratne_CETSA-UPR-480TechRep_GH_F1-8.raw	F69.10	71.8	80.5	94.5	42.3	33.2	18.5	24.3	13.1	79.2	80	87.1	44.1	28.2	15.6	16.7	6.9		1.97	1	0.002773	0.02311
		FALSE	High	Sequest HT (A2)	Unambiguous	[K].hPFSFPLENQAR.[E]	N-Term(TMTpro)	1	Q9BQG0	Q9BQG0	0	3	0.3917	0	1	1	582.979	1746.92	1746.92	-1.92	-0.00112	HCD (High Energy Collision Dissociation)	MS2	85.3921	124.1	-50	87	79.8197	42990	2020_10_137_Wijeratne_CETSA-UPR-480TechRep_AB_F1-8.raw	F67.8	223.3	191.4	197.2	118.1	66.8	64.8	45.4	34.1	233.2	239.5	203.6	136	77.9	82.8	39.2	32.3		2.17	1	0.003015	0.02617
	FALSE	High	[K].LPAIALDLLR.[L]	1xTMTpro [N-Term]	0.000592475	0.000129361	1	1	4	Q9BQG0	Q9BQG0 [264-273]		0	1398.9																	241.4	289.8	255.7	283.7			284.5	276.2	273.9	292.5			292.3	224.7	296.6	311.4			104.1	98	102.3	144.3			96.1	63	81.6	72.9			67.2	45.8	63.6	61.2			51.3	40.1	49.6	36			47.5	38.5	38.9	41.8																																																																				Not Found	Not Found	Not Found	Not Found	Not Found	Not Found	Not Found	Not Found	Not Found	Not Found	Not Found	Not Found	Not Found	Not Found	Not Found	Not Found	Not Found	Not Found	Not Found	Not Found	Not Found	Not Found	Not Found	Not Found	Not Found	Not Found	Not Found	Not Found	Not Found	Not Found	Not Found	Not Found	High	Not Found	High	Not Found	Not Found	High	Not Found	High	Not Found	Not Found	Not Found	Not Found	High	Not Found	High	Not Found	Not Found	High	Not Found	High	Not Found	Not Found	Not Found	Not Found	High	Not Found	High	Not Found	Not Found	High	Not Found	High	Not Found	Not Found	Not Found	Not Found	High	Not Found	High	Not Found	Not Found	High	Not Found	High	Not Found	Not Found	Not Found	Not Found	High	Not Found	High	Not Found	Not Found	High	Not Found	High	Not Found	Not Found	Not Found	Not Found	High	Not Found	High	Not Found	Not Found	High	Not Found	High	Not Found	Not Found	Not Found	Not Found	High	Not Found	High	Not Found	Not Found	High	Not Found	High	Not Found	Not Found	Not Found	Not Found	High	Not Found	High	Not Found	Not Found	High	Not Found	High	Not Found	Not Found	Not Found	Not Found	High	6.383e-05	0.0001579	2.52
		Checked	Confidence	Identifying Node	PSM Ambiguity	Annotated Sequence	Modifications	# Proteins	Master Protein Accessions	Protein Accessions	# Missed Cleavages	Charge	DeltaScore	DeltaCn	Rank	Search Engine Rank	m/z [Da]	MH+ [Da]	Theo. MH+ [Da]	DeltaM [ppm]	Deltam/z [Da]	Activation Type	MS Order	Isolation Interference [%]	Average Reporter S/N	Comp. Voltage [V]	Ion Inject Time [ms]	RT [min]	First Scan	Spectrum File	File ID	Abundance: 126	Abundance: 127N	Abundance: 127C	Abundance: 128N	Abundance: 128C	Abundance: 129N	Abundance: 129C	Abundance: 130N	Abundance: 130C	Abundance: 131N	Abundance: 131C	Abundance: 132N	Abundance: 132C	Abundance: 133N	Abundance: 133C	Abundance: 134N	Quan Info	XCorr	# Protein Groups	Percolator q-Value	Percolator PEP
		FALSE	High	Sequest HT (A2)	Unambiguous	[K].lPAIALDLLR.[L]	N-Term(TMTpro)	1	Q9BQG0	Q9BQG0	0	2	0.5556	0	1	1	699.953	1398.9	1398.9	-1.35	-0.00094	HCD (High Energy Collision Dissociation)	MS2	34.8338	59.5		15.526	172.953	68557	010_2019_08_019_R_Wijeratne_021420_EF_F8.raw	F70.8	101.5	114.6	113.6	38.6	26.5	22.3	18.6	16.1	119	115.9	123.5	57.2	31.8	22.9	13.9	15.3		2.52	1	6.383e-05	0.0001579
		FALSE	High	Sequest HT (A2)	Unambiguous	[K].lPAIALDLLR.[L]	N-Term(TMTpro)	1	Q9BQG0	Q9BQG0	0	3	0.7303	0	1	1	466.976	1398.91	1398.9	8.79	0.0041	HCD (High Energy Collision Dissociation)	MS2	50.6623	7.6		86	173.025	68589	010_2019_08_019_R_Wijeratne_021420_EF_F8.raw	F70.8	10.4	15.8	10.9	8.1	5.9		2.2	4.5	14.1	15.8	15.2	9.3	4.7	2.5	2.4			3.04	1	0.0003436	0.002561
		FALSE	High	Sequest HT (A2)	Unambiguous	[K].lPAIALDLLR.[L]	N-Term(TMTpro)	1	Q9BQG0	Q9BQG0	0	2	0.3878	0	1	1	699.953	1398.9	1398.9	-1.44	-0.00101	HCD (High Energy Collision Dissociation)	MS2	37.0954	90.9		30.632	171.898	68090	010_2019_08_019_R_Wijeratne_021420_EF_F8.raw	F70.8	154.2	159.3	183	63.7	55.1	41.3	31	22.8	164.7	176.6	187.9	87.1	41.1	38.3	22.1	26.5		1.96	1	0.0005231	0.004033
		FALSE	High	Sequest HT (A2)	Unambiguous	[K].lPAIALDLLR.[L]	N-Term(TMTpro)	1	Q9BQG0	Q9BQG0	0	2	0.4912	0	1	1	699.953	1398.9	1398.9	-1.14	-0.0008	HCD (High Energy Collision Dissociation)	MS2	42.2439	141.3		33.203	170.172	67815	010_2019_08_019_R_Wijeratne_021420_CD_F8.raw	F65.8	241.4	284.5	292.3	104.1	96.1	67.2	51.3	47.5	289.8	276.2	224.7	98	63	45.8	40.1	38.5		2.28	1	0.0008369	0.006071
	FALSE	High	[K].NQKPSQVNGAPGSPTEPAGQK.[Q]	1xPhospho [S13]; 2xTMTpro [K3; K21]; 1xTMTpro [N-Term]	0.000809967	0.000163865	1	1	3	Q9BQG0	Q9BQG0 [1255-1275]	Q9BQG0 1xPhospho [S1267]	0	3084.63																	163.9	178.1					174	182.8					171.3	175.9					88.8	132.8					69.8	71.8					47.4	45.5					44.8	33					36.4	34																																																																						Not Found	Not Found	Not Found	Not Found	Not Found	Not Found	Not Found	Not Found	Not Found	Not Found	Not Found	Not Found	Not Found	Not Found	Not Found	Not Found	Not Found	Not Found	Not Found	Not Found	Not Found	Not Found	Not Found	Not Found	Not Found	Not Found	Not Found	Not Found	Not Found	Not Found	Not Found	Not Found	Not Found	High	Not Found	High	Not Found	Not Found	Not Found	Not Found	High	Not Found	High	Not Found	Not Found	High	Not Found	High	Not Found	Not Found	Not Found	Not Found	High	Not Found	High	Not Found	Not Found	High	Not Found	High	Not Found	Not Found	Not Found	Not Found	High	Not Found	High	Not Found	Not Found	High	Not Found	High	Not Found	Not Found	Not Found	Not Found	High	Not Found	High	Not Found	Not Found	High	Not Found	High	Not Found	Not Found	Not Found	Not Found	High	Not Found	High	Not Found	Not Found	High	Not Found	High	Not Found	Not Found	Not Found	Not Found	High	Not Found	High	Not Found	Not Found	High	Not Found	High	Not Found	Not Found	Not Found	Not Found	High	Not Found	High	Not Found	Not Found	High	Not Found	High	Not Found	Not Found	Not Found	Not Found	High	Not Found	High	Not Found	High	6.825e-05	0.0002069	2.92
		Checked	Confidence	Identifying Node	PSM Ambiguity	Annotated Sequence	Modifications	# Proteins	Master Protein Accessions	Protein Accessions	# Missed Cleavages	Charge	DeltaScore	DeltaCn	Rank	Search Engine Rank	m/z [Da]	MH+ [Da]	Theo. MH+ [Da]	DeltaM [ppm]	Deltam/z [Da]	Activation Type	MS Order	Isolation Interference [%]	Average Reporter S/N	Comp. Voltage [V]	Ion Inject Time [ms]	RT [min]	First Scan	Spectrum File	File ID	Abundance: 126	Abundance: 127N	Abundance: 127C	Abundance: 128N	Abundance: 128C	Abundance: 129N	Abundance: 129C	Abundance: 130N	Abundance: 130C	Abundance: 131N	Abundance: 131C	Abundance: 132N	Abundance: 132C	Abundance: 133N	Abundance: 133C	Abundance: 134N	Quan Info	XCorr	# Protein Groups	Percolator q-Value	Percolator PEP
		FALSE	High	Sequest HT (A2)	Unambiguous	[K].nQkPSQVNGAPGsPTEPAGQk.[Q]	N-Term(TMTpro); K3(TMTpro); S13(Phospho); K21(TMTpro)	1	Q9BQG0	Q9BQG0	0	4	0.0342	0	1	1	771.913	3084.63	3084.63	0.43	0.00033	HCD (High Energy Collision Dissociation)	MS2	0	45.5	-50	87	60.634	31989	2020_10_137_Wijeratne_CETSA-UPR-480TechRep_CD_F1-4.raw	F68.4	76.2	80.3	84.1	37	30	20.1	17.5	14.5	80.9	77.8	84.8	54.9	25.7	18	13.2	12.8		2.92	1	6.825e-05	0.0002069
		FALSE	High	Sequest HT (A2)	Unambiguous	[K].nQkPSQVNGAPGsPTEPAGQk.[Q]	N-Term(TMTpro); K3(TMTpro); S13(Phospho); K21(TMTpro)	1	Q9BQG0	Q9BQG0	0	4	0.0486	0	1	1	771.917	3084.65	3084.63	6	0.00462	HCD (High Energy Collision Dissociation)	MS2	0	57.7	-50	87	61.2008	32302	2020_10_137_Wijeratne_CETSA-UPR-480TechRep_CD_F1-3.raw	F68.3	87.7	93.7	87.2	51.8	39.8	27.3	27.3	21.9	97.2	105	91.1	77.9	46.1	27.5	19.8	21.2		3.5	1	0.0001433	0.0008765
		FALSE	High	Sequest HT (A2)	Unambiguous	[K].nQkPSQVNGAPGsPTEPAGQk.[Q]	N-Term(TMTpro); K3(TMTpro); S13(Phospho); K21(TMTpro)	1	Q9BQG0	Q9BQG0	0	4	0.0669	0	1	1	771.913	3084.63	3084.63	0.12	9e-05	HCD (High Energy Collision Dissociation)	MS2	73.0106	53.2	-50	87	60.9585	32465	2020_10_137_Wijeratne_CETSA-UPR-480TechRep_GH_F1-3.raw	F69.3	99.3	95.2	107.8	44.9	29.7	17.8	33.2	15.4	106.5	96.9	91.9	38.1	32.8	11.4	14.4	15.9		2.84	1	0.0003202	0.002445
	FALSE	High	[R].VLGEAQTK.[A]	1xTMTpro [K8]; 1xTMTpro [N-Term]	0.000826548	0.000163865	1	1	21	Q9BQG0	Q9BQG0 [1069-1076]		0	1453.89	421	445	368.6	409.2	336.3	389	161.6	202.7	111.9	162.7	130.7	119.9	87.3	93	74.1	64.7	437.9	511.1	632.1	756.5	1189.4	1052.6	492.4	480.9	699.8	686.7	1054.1	1061.9	494.8	459.5	724.3	664.3	1194.9	979.5	207.7	256.7	293.1	357.8	465.4	429.6	183	157.8	289	233.5	318.6	339.7	126.6	109.2	178.2	161.9	262.5	181.7	104.5	78.5	143.5	114.7	341.2	222.4	81.6	92.8	130	143.4	209.1	206.7	44.54	53.8	48.19	53.63	52.23	64.2	55.01	53.72	55.73	65.33	44.75	50.81	41.41	51.3	38.75	46.8	40.61	38.51	54.51	54.5	38.45	42.54	42.75	47.72	59.71	52.3	38.56	41.41	37.85	51.57	56.89	35.07	47.66	45.85	25.94	55.96	50.97	13.4	48.37	54.68	25.94	37.55	59.7	43.16	48.74	48.98	29.66	46.53	54.06	37.51	47.5	49.59	17.92	26.2	35.99	45.11	53.36	49.19	24.32	39.73	54.34	34.88	49.25	49.68		High	High	High	High	High	High	High	High	High	High	High	High	High	High	High	High	High	High	High	High	High	High	High	High	High	High	High	High	High	High	High	High	High	High	High	High	High	High	High	High	High	High	High	High	High	High	High	High	High	High	High	High	High	High	High	High	High	High	High	High	High	High	High	High	High	High	High	High	High	High	High	High	High	High	High	High	High	High	High	High	High	High	High	High	High	High	High	High	High	High	High	High	High	High	High	High	High	High	High	High	High	High	High	High	High	High	High	High	High	High	High	High	High	High	High	High	High	High	High	High	High	High	High	High	High	High	High	High	High	6.825e-05	0.0002106	2.21
		Checked	Confidence	Identifying Node	PSM Ambiguity	Annotated Sequence	Modifications	# Proteins	Master Protein Accessions	Protein Accessions	# Missed Cleavages	Charge	DeltaScore	DeltaCn	Rank	Search Engine Rank	m/z [Da]	MH+ [Da]	Theo. MH+ [Da]	DeltaM [ppm]	Deltam/z [Da]	Activation Type	MS Order	Isolation Interference [%]	Average Reporter S/N	Comp. Voltage [V]	Ion Inject Time [ms]	RT [min]	First Scan	Spectrum File	File ID	Abundance: 126	Abundance: 127N	Abundance: 127C	Abundance: 128N	Abundance: 128C	Abundance: 129N	Abundance: 129C	Abundance: 130N	Abundance: 130C	Abundance: 131N	Abundance: 131C	Abundance: 132N	Abundance: 132C	Abundance: 133N	Abundance: 133C	Abundance: 134N	Quan Info	XCorr	# Protein Groups	Percolator q-Value	Percolator PEP
		FALSE	High	Sequest HT (A2)	Unambiguous	[R].vLGEAQTk.[A]	N-Term(TMTpro); K8(TMTpro)	1	Q9BQG0	Q9BQG0	0	2	0.4072	0	1	1	727.447	1453.89	1453.89	0.21	0.00015	HCD (High Energy Collision Dissociation)	MS2	17.6148	112.8	-50	87	62.6391	33024	2020_10_137_Wijeratne_CETSA-UPR-480TechRep_GH_F1-6b.raw	F69.8	252.4	228	218.4	81.8	56.3	40.3	51	32.3	221.6	217.5	185.7	73	53.8	34.7	27.1	31.3		2.21	1	6.825e-05	0.0002106
		FALSE	High	Sequest HT (A2)	Unambiguous	[R].vLGEAQTk.[A]	N-Term(TMTpro); K8(TMTpro)	1	Q9BQG0	Q9BQG0	0	2	0.0512	0	1	1	727.447	1453.89	1453.89	0.35	0.00026	HCD (High Energy Collision Dissociation)	MS2	18.9397	107.5	-50	87	62.0889	32805	2020_10_137_Wijeratne_CETSA-UPR-480TechRep_CD_F1-4.raw	F68.4	167.6	178.9	199.1	83.4	68.8	46.1	33.1	25.8	208.6	202.4	200.7	119.6	68.9	48	31.9	37.6		2.15	1	8.052e-05	0.0003152
		FALSE	High	Sequest HT (A2)	Unambiguous	[R].vLGEAQTk.[A]	N-Term(TMTpro); K8(TMTpro)	1	Q9BQG0	Q9BQG0	0	2	0.0817	0	1	1	727.448	1453.89	1453.89	1.48	0.00108	HCD (High Energy Collision Dissociation)	MS2	0	102.2	-50	87	62.5786	32674	2020_10_137_Wijeratne_CETSA-UPR-480TechRep_GH_F1-7.raw	F69.9	202.4	170.2	200.9	76.1	50	48.7	64.6	42.4	183.8	180.6	172.7	70.3	56.2	28.4	45	43.5		2.08	1	9.608e-05	0.0004502
		FALSE	High	Sequest HT (A2)	Unambiguous	[R].vLGEAQTk.[A]	N-Term(TMTpro); K8(TMTpro)	1	Q9BQG0	Q9BQG0	0	2	0.0549	0	1	1	727.448	1453.89	1453.89	1.5	0.00109	HCD (High Energy Collision Dissociation)	MS2	0	151.5	-50	87	63.3638	33078	2020_10_137_Wijeratne_CETSA-UPR-480TechRep_AB_F1-6.raw	F67.6	303.9	258.5	228.2	107.2	73.8	94.2	64.6	55.9	298.1	274.5	238.4	135.9	98.7	82.3	63.6	45.9		1.82	1	9.807e-05	0.0004682
		FALSE	High	Sequest HT (A2)	Unambiguous	[R].vLGEAQTk.[A]	N-Term(TMTpro); K8(TMTpro)	1	Q9BQG0	Q9BQG0	0	2	0.3402	0	1	1	727.449	1453.89	1453.89	3.09	0.00225	HCD (High Energy Collision Dissociation)	MS2	0	184.8	-50	87	60.9371	32089	2020_10_137_Wijeratne_CETSA-UPR-480TechRep_EF_F1-6.raw	F66.6	300.9	345.7	356.6	145.5	159.9	93.6	66.2	67.5	370.4	316.9	291.4	131	109.8	77.3	58.7	65.1		2.44	1	0.0001036	0.000525
		FALSE	High	Sequest HT (A2)	Unambiguous	[R].vLGEAQTk.[A]	N-Term(TMTpro); K8(TMTpro)	1	Q9BQG0	Q9BQG0	0	2	0.2648	0	1	1	727.45	1453.89	1453.89	3.31	0.00241	HCD (High Energy Collision Dissociation)	MS2	0	151	-50	87	60.954	32258	2020_10_137_Wijeratne_CETSA-UPR-480TechRep_EF_F1-4.raw	F66.4	255.7	291.1	297.1	116.4	118.4	77.1	47.7	59.5	291	278.9	226.1	108.2	86.8	60.5	50.2	51.7		2.19	1	0.0001141	0.0005742
		FALSE	High	Sequest HT (A2)	Unambiguous	[R].vLGEAQTk.[A]	N-Term(TMTpro); K8(TMTpro)	1	Q9BQG0	Q9BQG0	0	2	0.4044	0	1	1	727.447	1453.89	1453.89	0.15	0.00011	HCD (High Energy Collision Dissociation)	MS2	23.0102	224.1	-50	87	60.1969	31867	2020_10_137_Wijeratne_CETSA-UPR-480TechRep_EF_F1-5.raw	F66.5	392.5	461.1	455.7	165.6	175	95.8	72.2	67.9	474.4	416.7	338.3	154.3	123.5	74.7	50.7	67.7		2.25	1	0.0001141	0.0006366
		FALSE	High	Sequest HT (A2)	Unambiguous	[R].vLGEAQTk.[A]	N-Term(TMTpro); K8(TMTpro)	1	Q9BQG0	Q9BQG0	0	2	0.1855	0	1	1	727.448	1453.89	1453.89	1.03	0.00075	HCD (High Energy Collision Dissociation)	MS2	0	252.3	-50	87	61.5583	32407	2020_10_137_Wijeratne_CETSA-UPR-480TechRep_CD_F1-6.raw	F68.6	420.9	493.8	451.9	166.6	151.5	110.5	85.6	71.3	467.2	480.9	472.7	270.5	138.2	105.7	62.8	86.2		2.21	1	0.0001356	0.0007874
		FALSE	High	Sequest HT (A2)	Unambiguous	[R].vLGEAQTk.[A]	N-Term(TMTpro); K8(TMTpro)	1	Q9BQG0	Q9BQG0	0	2	0.4048	0	1	1	727.445	1453.88	1453.89	-3.12	-0.00227	HCD (High Energy Collision Dissociation)	MS2	0	150.9		86	47.1496	15823	010_2019_08_019_R_Wijeratne_021420_GH_F7.raw	F71.7	270.5	234.9	283.6	117.4	87.7	77.5	114.9	65.6	258	255	239.7	116.7	93.7	51.9	90.3	57.4		2.52	1	0.0001397	0.0008511
		FALSE	High	Sequest HT (A2)	Unambiguous	[R].vLGEAQTk.[A]	N-Term(TMTpro); K8(TMTpro)	1	Q9BQG0	Q9BQG0	0	2	0.192	0	1	1	727.453	1453.9	1453.89	7.95	0.00578	HCD (High Energy Collision Dissociation)	MS2	0	161.4	-50	87	62.2194	32936	2020_10_137_Wijeratne_CETSA-UPR-480TechRep_GH_F1-4b.raw	F69.5	346.7	310.6	328.8	120.1	85.4	66.4	85.5	50.7	284.6	297.1	254.2	107.3	93.5	45.1	57.7	49.3		2.24	1	0.0001536	0.0009311
		FALSE	High	Sequest HT (A2)	Unambiguous	[R].vLGEAQTk.[A]	N-Term(TMTpro); K8(TMTpro)	1	Q9BQG0	Q9BQG0	0	2	0.3013	0	1	1	727.447	1453.89	1453.89	-0.17	-0.00012	HCD (High Energy Collision Dissociation)	MS2	0	136.8		49.928	43.5999	15074	010_2019_08_019_R_Wijeratne_021420_EF_F6.raw	F70.6	228.5	238.6	237	95.7	94.8	52.2	51.5	38	259.8	243.7	262.2	161.8	88	58.6	40.1	38		2.29	1	0.0001569	0.001072
		FALSE	High	Sequest HT (A2)	Unambiguous	[R].vLGEAQTk.[A]	N-Term(TMTpro); K8(TMTpro)	1	Q9BQG0	Q9BQG0	0	2	0.2227	0	1	1	727.446	1453.89	1453.89	-1.34	-0.00098	HCD (High Energy Collision Dissociation)	MS2	21.5812	179.6		86	47.6759	16778	010_2019_08_019_R_Wijeratne_021420_GH_F5.raw	F71.5	363.6	321	364.4	142.4	95.5	78	95.9	54.7	325.7	312.9	315.3	146.5	101.3	51.4	47.4	57		2.47	1	0.0001569	0.001059
		FALSE	High	Sequest HT (A2)	Unambiguous	[R].vLGEAQTk.[A]	N-Term(TMTpro); K8(TMTpro)	1	Q9BQG0	Q9BQG0	0	2	0.2361	0	1	1	727.446	1453.89	1453.89	-1.01	-0.00073	HCD (High Energy Collision Dissociation)	MS2	0	107.7		50.708	47.6181	16756	010_2019_08_019_R_Wijeratne_021420_GH_F5.raw	F71.5	188.1	196.8	225.3	88.4	61.6	46.6	56.2	40.7	194.4	201.7	175.3	79.5	64.2	29.5	32.7	42.2		2.16	1	0.0001624	0.001107
		FALSE	High	Sequest HT (A2)	Unambiguous	[R].vLGEAQTk.[A]	N-Term(TMTpro); K8(TMTpro)	1	Q9BQG0	Q9BQG0	0	2	0.2819	0	1	1	727.448	1453.89	1453.89	1.09	0.00079	HCD (High Energy Collision Dissociation)	MS2	46.7101	167.6		65.912	47.695	17059	010_2019_08_019_R_Wijeratne_021420_GH_F4.raw	F71.4	326.8	277.8	401	120	87.3	63	90	47.1	291.6	292.9	296.8	129.1	100.8	52.7	59.8	44.2		1.49	1	0.0001871	0.001296
		FALSE	High	Sequest HT (A2)	Unambiguous	[R].vLGEAQTk.[A]	N-Term(TMTpro); K8(TMTpro)	1	Q9BQG0	Q9BQG0	0	2	0.0656	0	1	1	727.447	1453.89	1453.89	-0.64	-0.00047	HCD (High Energy Collision Dissociation)	MS2	0	199.3		86	46.0486	16343	010_2019_08_019_R_Wijeratne_021420_CD_F5.raw	F65.5	325.9	360.4	376.1	172.5	152	102.3	92	68.6	386.5	338.5	313.5	168.9	120.2	77.6	65.1	69.5		2.44	1	0.0002256	0.001603
		FALSE	High	Sequest HT (A2)	Unambiguous	[R].vLGEAQTk.[A]	N-Term(TMTpro); K8(TMTpro)	1	Q9BQG0	Q9BQG0	0	2	0.2302	0	1	1	727.447	1453.89	1453.89	-0.11	-8e-05	HCD (High Energy Collision Dissociation)	MS2	0	189.5		83.98	46.8055	16536	010_2019_08_019_R_Wijeratne_021420_AB_F5.raw	F64.5	338.5	321.4	300	136.1	93.5	103.9	68.1	53.3	389.6	359.1	340.5	168.4	148.5	93.7	63.8	53.1		2.65	1	0.0003808	0.00301
		FALSE	High	Sequest HT (A2)	Unambiguous	[R].vLGEAQTk.[A]	N-Term(TMTpro); K8(TMTpro)	1	Q9BQG0	Q9BQG0	0	2	0.1975	0	1	1	727.447	1453.89	1453.89	0.43	0.00032	HCD (High Energy Collision Dissociation)	MS2	47.325	141.6		86	47.1546	16810	010_2019_08_019_R_Wijeratne_021420_AB_F4.raw	F64.4	244.8	204.3	195.5	107.6	76.3	77.5	50	44.8	274.6	250.8	294.3	134	119.7	80.9	72.2	38.2		1.57	1	0.0003967	0.003193
		FALSE	High	Sequest HT (A2)	Unambiguous	[R].vLGEAQTk.[A]	N-Term(TMTpro); K8(TMTpro)	1	Q9BQG0	Q9BQG0	0	2	0.0287	0	1	1	727.45	1453.89	1453.89	4.28	0.00311	HCD (High Energy Collision Dissociation)	MS2	0	51.6	-50	87	63.3264	32960	2020_10_137_Wijeratne_CETSA-UPR-480TechRep_GH_F1-8.raw	F69.10	98.4	88.1	93.3	47.9	30.7	29.7	28.3	20	81.7	90.2	87.1	35.1	33.2	17.8	24.9	19.1		1.74	1	0.0007128	0.00528
		FALSE	High	Sequest HT (A2)	Unambiguous	[R].vLGEAQTk.[A]	N-Term(TMTpro); K8(TMTpro)	1	Q9BQG0	Q9BQG0	0	3	0.4274	0	1	1	485.3	1453.89	1453.89	-0.57	-0.00027	HCD (High Energy Collision Dissociation)	MS2	35.0592	134.5		77.178	46.454	16242	010_2019_08_019_R_Wijeratne_021420_EF_F5.raw	F70.5	192.5	207.4	235.9	105.3	89.4	66.9	59.1	48.7	244.1	222.1	253.5	163.6	82.4	64.8	42.3	73.5		2.41	1	0.0009239	0.006534
		FALSE	High	Sequest HT (A2)	Unambiguous	[R].vLGEAQTk.[A]	N-Term(TMTpro); K8(TMTpro)	1	Q9BQG0	Q9BQG0	0	3	0.2598	0	1	1	485.301	1453.89	1453.89	0.49	0.00024	HCD (High Energy Collision Dissociation)	MS2	7.707	220.5		82.279	48.4516	16696	010_2019_08_019_R_Wijeratne_021420_GH_F6.raw	F71.6	423	363.8	422.6	196.5	124.2	107.2	150.4	92.7	366	373.2	344	174.1	127.5	76.6	89.5	97.5		2.81	1	0.001074	0.007481
		FALSE	High	Sequest HT (A2)	Unambiguous	[R].vLGEAQTk.[A]	N-Term(TMTpro); K8(TMTpro)	1	Q9BQG0	Q9BQG0	0	3	0.1058	0	1	1	485.3	1453.89	1453.89	-0.07	-3e-05	HCD (High Energy Collision Dissociation)	MS2	76.3856	232.5		74.969	47.4287	16322	010_2019_08_019_R_Wijeratne_021420_CD_F6.raw	F65.6	379.4	384.7	439.6	230.7	202.3	134.2	91.4	82.8	417.1	387.2	369.2	198.6	155.5	96.9	75.8	75		1.89	1	0.003865	0.03765
	FALSE	High	[K].YDLHQVK.[K]	1xTMTpro [K7]; 1xTMTpro [N-Term]	0.00216873	0.000354605	1	1	5	Q9BQG0	Q9BQG0 [119-125]		0	1510.89	315.4	367.9	305.7	318.1	270.3	307.2	162.3	144.9	73.9	119.7	76.6	71.9	63	50.8	59.9	31.2	400.9	445.1			221	246	429.7	414.3			234.6	251.8	418.9	358.4			249.3	219.5	208.5	167.3			123.6	103.5	163.2	118.4			74.9	82.3	84.8	58.7			53.5	40.3	98.2	61.7			52.1	41.7	82.8	54.5			42.2	28.3																																																																		High	Not Found	High	Not Found	High	Not Found	High	Not Found	High	Not Found	High	Not Found	High	Not Found	High	Not Found	High	Not Found	High	Not Found	High	Not Found	High	Not Found	High	Not Found	High	Not Found	High	Not Found	High	Not Found	High	Not Found	High	Not Found	Not Found	High	Not Found	High	Not Found	High	Not Found	High	High	Not Found	High	Not Found	Not Found	High	Not Found	High	Not Found	High	Not Found	High	High	Not Found	High	Not Found	Not Found	High	Not Found	High	Not Found	High	Not Found	High	High	Not Found	High	Not Found	Not Found	High	Not Found	High	Not Found	High	Not Found	High	High	Not Found	High	Not Found	Not Found	High	Not Found	High	Not Found	High	Not Found	High	High	Not Found	High	Not Found	Not Found	High	Not Found	High	Not Found	High	Not Found	High	High	Not Found	High	Not Found	Not Found	High	Not Found	High	Not Found	High	Not Found	High	High	Not Found	High	Not Found	Not Found	High	Not Found	High	Not Found	High	Not Found	High	High	0.0001084	0.0005353	3.17
		Checked	Confidence	Identifying Node	PSM Ambiguity	Annotated Sequence	Modifications	# Proteins	Master Protein Accessions	Protein Accessions	# Missed Cleavages	Charge	DeltaScore	DeltaCn	Rank	Search Engine Rank	m/z [Da]	MH+ [Da]	Theo. MH+ [Da]	DeltaM [ppm]	Deltam/z [Da]	Activation Type	MS Order	Isolation Interference [%]	Average Reporter S/N	Comp. Voltage [V]	Ion Inject Time [ms]	RT [min]	First Scan	Spectrum File	File ID	Abundance: 126	Abundance: 127N	Abundance: 127C	Abundance: 128N	Abundance: 128C	Abundance: 129N	Abundance: 129C	Abundance: 130N	Abundance: 130C	Abundance: 131N	Abundance: 131C	Abundance: 132N	Abundance: 132C	Abundance: 133N	Abundance: 133C	Abundance: 134N	Quan Info	XCorr	# Protein Groups	Percolator q-Value	Percolator PEP
		FALSE	High	Sequest HT (A2)	Unambiguous	[K].yDLHQVk.[K]	N-Term(TMTpro); K7(TMTpro)	1	Q9BQG0	Q9BQG0	0	3	0.4984	0	1	1	504.301	1510.89	1510.89	0.27	0.00014	HCD (High Energy Collision Dissociation)	MS2	57.4056	240.2		86	41.9378	14201	010_2019_08_019_R_Wijeratne_021420_GH_F6.raw	F71.6	499	473.6	506.3	188.3	111	83.1	90.2	66.2	470.7	489.2	422.7	174.7	117.6	49.8	54.2	46		3.17	1	0.0001084	0.0005353
		FALSE	High	Sequest HT (A2)	Unambiguous	[K].yDLHQVk.[K]	N-Term(TMTpro); K7(TMTpro)	1	Q9BQG0	Q9BQG0	0	3	0.4423	0	1	1	504.301	1510.89	1510.89	0.66	0.00033	HCD (High Energy Collision Dissociation)	MS2	44.0393	171.2		44.171	38.7802	13559	010_2019_08_019_R_Wijeratne_021420_AB_F5.raw	F64.5	315.4	305.7	270.3	162.3	73.9	76.6	63	59.9	367.9	318.1	307.2	144.9	119.7	71.9	50.8	31.2		2.08	1	0.00369	0.03522
		FALSE	High	Sequest HT (A2)	Unambiguous	[K].yDLHQVk.[K]	N-Term(TMTpro); K7(TMTpro)	1	Q9BQG0	Q9BQG0	0	3	0.5045	0	1	1	504.301	1510.89	1510.89	0.46	0.00023	HCD (High Energy Collision Dissociation)	MS2	42.9911	129		26.662	40.2024	13970	010_2019_08_019_R_Wijeratne_021420_GH_F5.raw	F71.5	221	234.6	249.3	123.6	74.9	53.5	52.1	42.2	246	251.8	219.5	103.5	82.3	40.3	41.7	28.3		2.24	1	0.004016	0.03964
		FALSE	High	Sequest HT (A2)	Unambiguous	[K].yDLHQVk.[K]	N-Term(TMTpro); K7(TMTpro)	1	Q9BQG0	Q9BQG0	0	3	0.5136	0	1	1	504.301	1510.89	1510.89	0.02	1e-05	HCD (High Energy Collision Dissociation)	MS2	29.3679	222.8		54.065	38.0591	13402	010_2019_08_019_R_Wijeratne_021420_CD_F5.raw	F65.5	400.9	429.7	418.9	208.5	163.2	84.8	98.2	82.8	445.1	414.3	358.4	167.3	118.4	58.7	61.7	54.5		2.57	1	0.004509	0.04594
		FALSE	High	Sequest HT (A2)	Unambiguous	[K].yDLHQVk.[K]	N-Term(TMTpro); K7(TMTpro)	1	Q9BQG0	Q9BQG0	0	3	0.4912	0	1	1	504.3	1510.89	1510.89	-0.25	-0.00013	HCD (High Energy Collision Dissociation)	MS2	56.5898	174.1		43.095	38.0725	13225	010_2019_08_019_R_Wijeratne_021420_EF_F5.raw	F70.5	294.2	316.6	341.9	153.4	98.4	46.6	78.4	52.6	324.1	321.9	348.3	176.4	89.6	55.3	51.1	36.1		2.26	1	0.006073	0.06658
	FALSE	High	[K].TLGVQRPK.[L]	1xTMTpro [K8]; 1xTMTpro [N-Term]	0.00326399	0.000431583	1	1	5	Q9BQG0	Q9BQG0 [1141-1148]		0	1506.96	529.8	491.5	423.6	467.2	394.3	434.3	176	217.1	108.6	136.3	109	119	74.3	60.4	51	36.8	502.7	546.5	557.2	601.8	416.8	345	549.5	557.3	577.3	584.1	323.4	309	490.8	541.7	570.1	626.4	309.4	278.7	177.4	265.8	230.6	339.6	105	97.5	128.6	120.5	178.4	168	77.9	63.5	74.2	67.1	103.9	109.4	45.5	30.7	61.9	31.5	88.3	57	64.9	26.4	34.9	29.3	42.9	36.6	31.7	20																																																																		High	Not Found	High	Not Found	High	Not Found	High	Not Found	High	Not Found	High	Not Found	High	Not Found	High	Not Found	High	Not Found	High	Not Found	High	Not Found	High	Not Found	High	Not Found	High	Not Found	High	Not Found	High	Not Found	Not Found	High	Not Found	High	High	High	High	High	High	Not Found	High	Not Found	Not Found	High	Not Found	High	High	High	High	High	High	Not Found	High	Not Found	Not Found	High	Not Found	High	High	High	High	High	High	Not Found	High	Not Found	Not Found	High	Not Found	High	High	High	High	High	High	Not Found	High	Not Found	Not Found	High	Not Found	High	High	High	High	High	High	Not Found	High	Not Found	Not Found	High	Not Found	High	High	High	High	High	High	Not Found	High	Not Found	Not Found	High	Not Found	High	High	High	High	High	High	Not Found	High	Not Found	Not Found	High	Not Found	High	High	High	High	High	High	Not Found	High	Not Found	High	0.0001375	0.0008385	2.53
		Checked	Confidence	Identifying Node	PSM Ambiguity	Annotated Sequence	Modifications	# Proteins	Master Protein Accessions	Protein Accessions	# Missed Cleavages	Charge	DeltaScore	DeltaCn	Rank	Search Engine Rank	m/z [Da]	MH+ [Da]	Theo. MH+ [Da]	DeltaM [ppm]	Deltam/z [Da]	Activation Type	MS Order	Isolation Interference [%]	Average Reporter S/N	Comp. Voltage [V]	Ion Inject Time [ms]	RT [min]	First Scan	Spectrum File	File ID	Abundance: 126	Abundance: 127N	Abundance: 127C	Abundance: 128N	Abundance: 128C	Abundance: 129N	Abundance: 129C	Abundance: 130N	Abundance: 130C	Abundance: 131N	Abundance: 131C	Abundance: 132N	Abundance: 132C	Abundance: 133N	Abundance: 133C	Abundance: 134N	Quan Info	XCorr	# Protein Groups	Percolator q-Value	Percolator PEP
		FALSE	High	Sequest HT (A2)	Unambiguous	[K].tLGVQRPk.[L]	N-Term(TMTpro); K8(TMTpro)	1	Q9BQG0	Q9BQG0	0	3	0.3794	0	1	1	502.993	1506.96	1506.96	1.7	0.00085	HCD (High Energy Collision Dissociation)	MS2	30.755	261.2	-50	16.127	36.9628	19785	2020_10_137_Wijeratne_CETSA-UPR-480TechRep_CD_F1-8.raw	F68.8	502.7	549.5	490.8	177.4	128.6	74.2	61.9	34.9	546.5	557.3	541.7	265.8	120.5	67.1	31.5	29.3		2.53	1	0.0001375	0.0008385
		FALSE	High	Sequest HT (A2)	Unambiguous	[K].tLGVQRPk.[L]	N-Term(TMTpro); K8(TMTpro)	1	Q9BQG0	Q9BQG0	0	3	0.3046	0	1	1	502.992	1506.96	1506.96	0.96	0.00048	HCD (High Energy Collision Dissociation)	MS2	17.9954	159.1	-50	87	40.5951	20276	2020_10_137_Wijeratne_CETSA-UPR-480TechRep_GH_F1-8.raw	F69.10	416.8	323.4	309.4	105	77.9	45.5	64.9	31.7	345	309	278.7	97.5	63.5	30.7	26.4	20		1.74	1	0.001213	0.008429
		FALSE	High	Sequest HT (A2)	Unambiguous	[K].tLGVQRPk.[L]	N-Term(TMTpro); K8(TMTpro)	1	Q9BQG0	Q9BQG0	0	3	0.442	0	1	1	502.993	1506.96	1506.96	2.05	0.00103	HCD (High Energy Collision Dissociation)	MS2	54.1957	254.4	-50	33.037	36.9605	19543	2020_10_137_Wijeratne_CETSA-UPR-480TechRep_EF_F1-8.raw	F66.8	398.8	420.7	496	226.7	208.4	136.3	115.1	102.1	504.2	422.9	425.5	200.8	150.2	92.5	87.4	82.3		1.81	1	0.003903	0.0383
		FALSE	High	Sequest HT (A2)	Unambiguous	[K].tLGVQRPk.[L]	N-Term(TMTpro); K8(TMTpro)	1	Q9BQG0	Q9BQG0	0	3	0.3909	0	1	1	502.992	1506.96	1506.96	-0.17	-9e-05	HCD (High Energy Collision Dissociation)	MS2	36.0264	239.3		14.226	21.9902	7385	010_2019_08_019_R_Wijeratne_021420_AB_F8.raw	F64.8	529.8	423.6	394.3	176	108.6	109	74.3	51	491.5	467.2	434.3	217.1	136.3	119	60.4	36.8		1.97	1	0.004627	0.04769
		FALSE	High	Sequest HT (A2)	Unambiguous	[K].tLGVQRPk.[L]	N-Term(TMTpro); K8(TMTpro)	1	Q9BQG0	Q9BQG0	0	3	0.4311	0	1	1	502.992	1506.96	1506.96	0.49	0.00025	HCD (High Energy Collision Dissociation)	MS2	27.3094	304.5		13.121	20.4733	6646	010_2019_08_019_R_Wijeratne_021420_EF_F8.raw	F70.8	557.2	577.3	570.1	230.6	178.4	103.9	88.3	42.9	601.8	584.1	626.4	339.6	168	109.4	57	36.6		2.25	1	0.005878	0.06375
	FALSE	High	[R].VVVTDDSDER.[R]	1xTMTpro [N-Term]	0.0030406	0.000431583	1	1	5	Q9BQG0	Q9BQG0 [705-714]		0	1438.73																	60.9	72.7					62.7	63					82.4	64.8					34.6	36					34.5	27.1					24.1	24.7					17.3	15					17.5	16.7																																																																						Not Found	Not Found	Not Found	Not Found	Not Found	Not Found	Not Found	Not Found	Not Found	Not Found	Not Found	Not Found	Not Found	Not Found	Not Found	Not Found	Not Found	Not Found	Not Found	Not Found	Not Found	Not Found	Not Found	Not Found	Not Found	Not Found	Not Found	Not Found	Not Found	Not Found	Not Found	Not Found	High	Not Found	High	Not Found	Not Found	High	Not Found	High	Not Found	High	Not Found	High	High	Not Found	High	Not Found	Not Found	High	Not Found	High	Not Found	High	Not Found	High	High	Not Found	High	Not Found	Not Found	High	Not Found	High	Not Found	High	Not Found	High	High	Not Found	High	Not Found	Not Found	High	Not Found	High	Not Found	High	Not Found	High	High	Not Found	High	Not Found	Not Found	High	Not Found	High	Not Found	High	Not Found	High	High	Not Found	High	Not Found	Not Found	High	Not Found	High	Not Found	High	Not Found	High	High	Not Found	High	Not Found	Not Found	High	Not Found	High	Not Found	High	Not Found	High	High	Not Found	High	Not Found	Not Found	High	Not Found	High	Not Found	High	Not Found	High	High	0.0001325	0.0007728	2.24
		Checked	Confidence	Identifying Node	PSM Ambiguity	Annotated Sequence	Modifications	# Proteins	Master Protein Accessions	Protein Accessions	# Missed Cleavages	Charge	DeltaScore	DeltaCn	Rank	Search Engine Rank	m/z [Da]	MH+ [Da]	Theo. MH+ [Da]	DeltaM [ppm]	Deltam/z [Da]	Activation Type	MS Order	Isolation Interference [%]	Average Reporter S/N	Comp. Voltage [V]	Ion Inject Time [ms]	RT [min]	First Scan	Spectrum File	File ID	Abundance: 126	Abundance: 127N	Abundance: 127C	Abundance: 128N	Abundance: 128C	Abundance: 129N	Abundance: 129C	Abundance: 130N	Abundance: 130C	Abundance: 131N	Abundance: 131C	Abundance: 132N	Abundance: 132C	Abundance: 133N	Abundance: 133C	Abundance: 134N	Quan Info	XCorr	# Protein Groups	Percolator q-Value	Percolator PEP
		FALSE	High	Sequest HT (A2)	Unambiguous	[R].vVVTDDSDER.[R]	N-Term(TMTpro)	1	Q9BQG0	Q9BQG0	0	2	0.4955	0	1	1	719.871	1438.73	1438.73	0.2	0.00014	HCD (High Energy Collision Dissociation)	MS2	60.1557	83		86	32.8745	11046	010_2019_08_019_R_Wijeratne_021420_GH_F1.raw	F71.1	142.3	155.1	161.6	76	38	32.8	40.7	28.3	158.2	146.4	144	62.9	58.2	30.6	27.9	24.7		2.24	1	0.0001325	0.0007728
		FALSE	High	Sequest HT (A2)	Unambiguous	[R].vVVTDDSDER.[R]	N-Term(TMTpro)	1	Q9BQG0	Q9BQG0	0	2	0.3805	0	1	1	719.871	1438.73	1438.73	0.16	0.00012	HCD (High Energy Collision Dissociation)	MS2	60.0628	80.9		86	32.2371	10895	010_2019_08_019_R_Wijeratne_021420_EF_F1.raw	F70.1	121.2	122.6	154.9	73.6	62.6	26.9	28.7	17.7	138	141.9	153.2	118.3	64.9	38.7	17.4	14.6		2.26	1	0.0009733	0.006772
		FALSE	High	Sequest HT (A2)	Unambiguous	[R].vVVTDDSDER.[R]	N-Term(TMTpro)	1	Q9BQG0	Q9BQG0	0	2	0.6133	0	1	1	719.871	1438.74	1438.73	0.58	0.00042	HCD (High Energy Collision Dissociation)	MS2	0	40.9		86	32.9728	11030	010_2019_08_019_R_Wijeratne_021420_CD_F1.raw	F65.1	60.9	62.7	82.4	34.6	34.5	24.1	17.3	17.5	72.7	63	64.8	36	27.1	24.7	15	16.7		2.56	1	0.001466	0.01035
		FALSE	High	Sequest HT (A2)	Unambiguous	[R].vVVTDDSDER.[R]	N-Term(TMTpro)	1	Q9BQG0	Q9BQG0	0	2	0.4222	0	1	1	719.871	1438.74	1438.73	0.67	0.00048	HCD (High Energy Collision Dissociation)	MS2	73.5887	77.8		86	32.2204	10889	010_2019_08_019_R_Wijeratne_021420_EF_F1.raw	F70.1	116	120.4	153.4	73.5	62.2	31	24.6	14.1	133.2	135.4	141.8	110.7	54.4	36	18.9	18.9		2.25	1	0.001505	0.0107
		FALSE	High	Sequest HT (A2)	Unambiguous	[R].vVVTDDSDER.[R]	N-Term(TMTpro)	1	Q9BQG0	Q9BQG0	0	2	0.5597	0	1	1	719.872	1438.74	1438.73	1.43	0.00103	HCD (High Energy Collision Dissociation)	MS2	61.0169	56.5		86	32.7608	10943	010_2019_08_019_R_Wijeratne_021420_CD_F1.raw	F65.1	85.1	81.5	112.7	60.9	59.3	30	24.2	23.7	97.4	89	87.7	58.8	31.9	27.7	17.4	16.7		2.68	1	0.005668	0.06063
	FALSE	High	[K].KNQKPSQVNGAPGSPTEPAGQK.[Q]	3xTMTpro [K1; K4; K22]; 1xTMTpro [N-Term]	0.00441346	0.000587037	1	1	1	Q9BQG0	Q9BQG0 [1254-1275]		1	3436.97																	73.4	74.9					56.5	74.4					74.3	74.1					40.3	60.3					41.4	35.8					24.5	27.5					23.8	19					14.9	22.8																																																																						Not Found	Not Found	Not Found	Not Found	Not Found	Not Found	Not Found	Not Found	Not Found	Not Found	Not Found	Not Found	Not Found	Not Found	Not Found	Not Found	Not Found	Not Found	Not Found	Not Found	Not Found	Not Found	Not Found	Not Found	Not Found	Not Found	Not Found	Not Found	Not Found	Not Found	Not Found	Not Found	Not Found	High	Not Found	High	Not Found	Not Found	Not Found	Not Found	Not Found	Not Found	Not Found	Not Found	Not Found	High	Not Found	High	Not Found	Not Found	Not Found	Not Found	Not Found	Not Found	Not Found	Not Found	Not Found	High	Not Found	High	Not Found	Not Found	Not Found	Not Found	Not Found	Not Found	Not Found	Not Found	Not Found	High	Not Found	High	Not Found	Not Found	Not Found	Not Found	Not Found	Not Found	Not Found	Not Found	Not Found	High	Not Found	High	Not Found	Not Found	Not Found	Not Found	Not Found	Not Found	Not Found	Not Found	Not Found	High	Not Found	High	Not Found	Not Found	Not Found	Not Found	Not Found	Not Found	Not Found	Not Found	Not Found	High	Not Found	High	Not Found	Not Found	Not Found	Not Found	Not Found	Not Found	Not Found	Not Found	Not Found	High	Not Found	High	Not Found	Not Found	Not Found	Not Found	Not Found	Not Found	Not Found	Not Found	High	0.0001723	0.001185	1.64
		Checked	Confidence	Identifying Node	PSM Ambiguity	Annotated Sequence	Modifications	# Proteins	Master Protein Accessions	Protein Accessions	# Missed Cleavages	Charge	DeltaScore	DeltaCn	Rank	Search Engine Rank	m/z [Da]	MH+ [Da]	Theo. MH+ [Da]	DeltaM [ppm]	Deltam/z [Da]	Activation Type	MS Order	Isolation Interference [%]	Average Reporter S/N	Comp. Voltage [V]	Ion Inject Time [ms]	RT [min]	First Scan	Spectrum File	File ID	Abundance: 126	Abundance: 127N	Abundance: 127C	Abundance: 128N	Abundance: 128C	Abundance: 129N	Abundance: 129C	Abundance: 130N	Abundance: 130C	Abundance: 131N	Abundance: 131C	Abundance: 132N	Abundance: 132C	Abundance: 133N	Abundance: 133C	Abundance: 134N	Quan Info	XCorr	# Protein Groups	Percolator q-Value	Percolator PEP
		FALSE	High	Sequest HT (A2)	Unambiguous	[K].kNQkPSQVNGAPGSPTEPAGQk.[Q]	N-Term(TMTpro); K1(TMTpro); K4(TMTpro); K22(TMTpro)	1	Q9BQG0	Q9BQG0	1	5	0.3354	0	1	1	688.2	3436.97	3436.97	1.1	0.00076	HCD (High Energy Collision Dissociation)	MS2	16.379	46.1	-50	87	49.845	25957	2020_10_137_Wijeratne_CETSA-UPR-480TechRep_CD_F1-7.raw	F68.7	73.4	56.5	74.3	40.3	41.4	24.5	23.8	14.9	74.9	74.4	74.1	60.3	35.8	27.5	19	22.8		1.64	1	0.0001723	0.001185
	FALSE	High	[R].KLPAIALDLLR.[L]	1xTMTpro [K1]; 1xTMTpro [N-Term]	0.00506856	0.000668249	1	1	4	Q9BQG0	Q9BQG0 [263-273]		1	1831.2	514.8	544.3	549.6	616.6	424.7	410.4	132.8	132.6	63.4	87.6	52.3	49.3	28.7	16.4	30.4	19	466.5	547.1			257.8	237.3	569.1	551			237.1	230.1	527.4	413.8			240.4	196.4	178.4	163.3			106.6	96.2	140.5	99.1			67.5	65.7	83.2	57.8			46.5	34.8	58	30.1			43.4	35.7	50.5	37.8			27	32.7																																																																		High	Not Found	High	Not Found	High	Not Found	High	Not Found	High	Not Found	High	Not Found	High	Not Found	High	Not Found	High	Not Found	High	Not Found	High	Not Found	High	Not Found	High	Not Found	High	Not Found	High	Not Found	High	Not Found	High	Not Found	High	Not Found	Not Found	Not Found	Not Found	Not Found	High	High	High	High	High	Not Found	High	Not Found	Not Found	Not Found	Not Found	Not Found	High	High	High	High	High	Not Found	High	Not Found	Not Found	Not Found	Not Found	Not Found	High	High	High	High	High	Not Found	High	Not Found	Not Found	Not Found	Not Found	Not Found	High	High	High	High	High	Not Found	High	Not Found	Not Found	Not Found	Not Found	Not Found	High	High	High	High	High	Not Found	High	Not Found	Not Found	Not Found	Not Found	Not Found	High	High	High	High	High	Not Found	High	Not Found	Not Found	Not Found	Not Found	Not Found	High	High	High	High	High	Not Found	High	Not Found	Not Found	Not Found	Not Found	Not Found	High	High	High	High	High	0.0001984	0.001392	2.11
		Checked	Confidence	Identifying Node	PSM Ambiguity	Annotated Sequence	Modifications	# Proteins	Master Protein Accessions	Protein Accessions	# Missed Cleavages	Charge	DeltaScore	DeltaCn	Rank	Search Engine Rank	m/z [Da]	MH+ [Da]	Theo. MH+ [Da]	DeltaM [ppm]	Deltam/z [Da]	Activation Type	MS Order	Isolation Interference [%]	Average Reporter S/N	Comp. Voltage [V]	Ion Inject Time [ms]	RT [min]	First Scan	Spectrum File	File ID	Abundance: 126	Abundance: 127N	Abundance: 127C	Abundance: 128N	Abundance: 128C	Abundance: 129N	Abundance: 129C	Abundance: 130N	Abundance: 130C	Abundance: 131N	Abundance: 131C	Abundance: 132N	Abundance: 132C	Abundance: 133N	Abundance: 133C	Abundance: 134N	Quan Info	XCorr	# Protein Groups	Percolator q-Value	Percolator PEP
		FALSE	High	Sequest HT (A2)	Unambiguous	[R].kLPAIALDLLR.[L]	N-Term(TMTpro); K1(TMTpro)	1	Q9BQG0	Q9BQG0	1	3	0.3649	0	1	1	611.074	1831.21	1831.2	2.07	0.00126	HCD (High Energy Collision Dissociation)	MS2	47.1069	248.3		58.549	130.8	50418	010_2019_08_019_R_Wijeratne_021420_CD_F8.raw	F65.8	466.5	569.1	527.4	178.4	140.5	83.2	58	50.5	547.1	551	413.8	163.3	99.1	57.8	30.1	37.8		2.11	1	0.0001984	0.001392
		FALSE	High	Sequest HT (A2)	Unambiguous	[R].kLPAIALDLLR.[L]	N-Term(TMTpro); K1(TMTpro)	1	Q9BQG0	Q9BQG0	1	3	0.3313	0	1	1	611.073	1831.2	1831.2	1.27	0.00077	HCD (High Energy Collision Dissociation)	MS2	47.0727	229.6		11.23	132.833	50873	010_2019_08_019_R_Wijeratne_021420_AB_F8.raw	F64.8	514.8	549.6	424.7	132.8	63.4	52.3	28.7	30.4	544.3	616.6	410.4	132.6	87.6	49.3	16.4	19		1.63	1	0.0003042	0.002237
		FALSE	High	Sequest HT (A2)	Unambiguous	[R].kLPAIALDLLR.[L]	N-Term(TMTpro); K1(TMTpro)	1	Q9BQG0	Q9BQG0	1	3	0.4563	0	1	1	611.072	1831.2	1831.2	-0.05	-3e-05	HCD (High Energy Collision Dissociation)	MS2	81.3764	40.2	-50	87	148.248	80316	2020_10_137_Wijeratne_CETSA-UPR-480TechRep_GH_F1-8.raw	F69.10	85.8	86.1	80.5	28.1	16.7	13.3	11.8	7.6	83.9	94	72.1	22.3	21.2	8	6.2	5.7		2.06	1	0.0005398	0.004127
		FALSE	High	Sequest HT (A2)	Unambiguous	[R].kLPAIALDLLR.[L]	N-Term(TMTpro); K1(TMTpro)	1	Q9BQG0	Q9BQG0	1	3	0.4258	0	1	1	611.072	1831.2	1831.2	0.11	7e-05	HCD (High Energy Collision Dissociation)	MS2	14.6073	122.2		57.898	130.352	49801	010_2019_08_019_R_Wijeratne_021420_GH_F8.raw	F71.8	257.8	237.1	240.4	106.6	67.5	46.5	43.4	27	237.3	230.1	196.4	96.2	65.7	34.8	35.7	32.7		2.09	1	0.006408	0.07126
	FALSE	High	[R].DGDVDQGFR.[E]	1xTMTpro [N-Term]	0.00567463	0.00074553	1	1	3	Q9BQG0	Q9BQG0 [749-757]		0	1312.65	131.3	144	85	121	93.3	113.6	44	51.4	22.2	30.3	25.3	34.6	17.1	20.1	16.6	12.3	56.3	64.1			88.5	87.9	67.8	65.8			99	89.7	73.5	73.4			93.1	83.8	25.7	48.1			45.1	34.8	24.2	27.9			25	21.3	12.5	19.5			18.7	15.2	14.2	9.6			25.1	24	14.5	13.3			16.2	18																																																																		Not Found	High	Not Found	High	Not Found	High	Not Found	High	Not Found	High	Not Found	High	Not Found	High	Not Found	High	Not Found	High	Not Found	High	Not Found	High	Not Found	High	Not Found	High	Not Found	High	Not Found	High	Not Found	High	Not Found	High	Not Found	High	Not Found	Not Found	Not Found	Not Found	High	Not Found	High	Not Found	Not Found	High	Not Found	High	Not Found	Not Found	Not Found	Not Found	High	Not Found	High	Not Found	Not Found	High	Not Found	High	Not Found	Not Found	Not Found	Not Found	High	Not Found	High	Not Found	Not Found	High	Not Found	High	Not Found	Not Found	Not Found	Not Found	High	Not Found	High	Not Found	Not Found	High	Not Found	High	Not Found	Not Found	Not Found	Not Found	High	Not Found	High	Not Found	Not Found	High	Not Found	High	Not Found	Not Found	Not Found	Not Found	High	Not Found	High	Not Found	Not Found	High	Not Found	High	Not Found	Not Found	Not Found	Not Found	High	Not Found	High	Not Found	Not Found	High	Not Found	High	Not Found	Not Found	Not Found	Not Found	High	Not Found	High	Not Found	High	0.0002256	0.001597	1.89
		Checked	Confidence	Identifying Node	PSM Ambiguity	Annotated Sequence	Modifications	# Proteins	Master Protein Accessions	Protein Accessions	# Missed Cleavages	Charge	DeltaScore	DeltaCn	Rank	Search Engine Rank	m/z [Da]	MH+ [Da]	Theo. MH+ [Da]	DeltaM [ppm]	Deltam/z [Da]	Activation Type	MS Order	Isolation Interference [%]	Average Reporter S/N	Comp. Voltage [V]	Ion Inject Time [ms]	RT [min]	First Scan	Spectrum File	File ID	Abundance: 126	Abundance: 127N	Abundance: 127C	Abundance: 128N	Abundance: 128C	Abundance: 129N	Abundance: 129C	Abundance: 130N	Abundance: 130C	Abundance: 131N	Abundance: 131C	Abundance: 132N	Abundance: 132C	Abundance: 133N	Abundance: 133C	Abundance: 134N	Quan Info	XCorr	# Protein Groups	Percolator q-Value	Percolator PEP
		FALSE	High	Sequest HT (A2)	Unambiguous	[R].dGDVDQGFR.[E]	N-Term(TMTpro)	1	Q9BQG0	Q9BQG0	0	2	0.7407	0	1	1	656.826	1312.65	1312.65	0.12	8e-05	HCD (High Energy Collision Dissociation)	MS2	18.9701	60.1	-50	87	44.2372	21675	2020_10_137_Wijeratne_CETSA-UPR-480TechRep_AB_F1-1.raw	F67.1	131.3	85	93.3	44	22.2	25.3	17.1	16.6	144	121	113.6	51.4	30.3	34.6	20.1	12.3		1.89	1	0.0002256	0.001597
		FALSE	High	Sequest HT (A2)	Unambiguous	[R].dGDVDQGFR.[E]	N-Term(TMTpro)	1	Q9BQG0	Q9BQG0	0	2	0.7047	0	1	1	656.827	1312.65	1312.65	1.77	0.00116	HCD (High Energy Collision Dissociation)	MS2	14.4165	49.1	-50	87	40.2061	20178	2020_10_137_Wijeratne_CETSA-UPR-480TechRep_GH_F1-1.raw	F69.1	88.5	99	93.1	45.1	25	18.7	25.1	16.2	87.9	89.7	83.8	34.8	21.3	15.2	24	18		1.93	1	0.0004125	0.003282
		FALSE	High	Sequest HT (A2)	Unambiguous	[R].dGDVDQGFR.[E]	N-Term(TMTpro)	1	Q9BQG0	Q9BQG0	0	2	0.7247	0	1	1	656.827	1312.65	1312.65	0.44	0.00029	HCD (High Energy Collision Dissociation)	MS2	23.0189	38.2	-50	87	41.7762	20792	2020_10_137_Wijeratne_CETSA-UPR-480TechRep_CD_F1-1.raw	F68.1	56.3	67.8	73.5	25.7	24.2	12.5	14.2	14.5	64.1	65.8	73.4	48.1	27.9	19.5	9.6	13.3		1.78	1	0.001406	0.009864
	FALSE	High	[R].LITGLGVGR.[E]	1xTMTpro [N-Term]	0.00627153	0.000774539	1	1	4	Q9BQG0	Q9BQG0 [77-85]		0	1189.76	288.8	327.6	267.6	323.1	255.4	285	106.4	149	74.2	99.3	86.3	92.6	34.2	32.4	28.4	36.2	26.3	32.9	197.8	240.2	1011	954.1	27.8	30.7	219.8	230.5	975.7	961.2	32.4	34.5	221.3	232.5	1032	885.2	10	15.3	85.4	110.8	398.3	387.5	10.3	5.3	66.8	58.9	225	246.8	4.5	5.8	36	33.5	174.8	108.6	3.9		25.8	21.3	164.9	92.9	2.7		17.8	22.3	122.9	67.4																																																																		High	Not Found	High	Not Found	High	Not Found	High	Not Found	High	Not Found	High	Not Found	High	Not Found	High	Not Found	High	Not Found	High	Not Found	High	Not Found	High	Not Found	High	Not Found	High	Not Found	High	Not Found	High	Not Found	Not Found	High	Not Found	High	Not Found	High	Not Found	High	Not Found	High	Not Found	High	Not Found	High	Not Found	High	Not Found	High	Not Found	High	Not Found	High	Not Found	High	Not Found	High	Not Found	High	Not Found	High	Not Found	High	Not Found	High	Not Found	High	Not Found	High	Not Found	High	Not Found	High	Not Found	High	Not Found	High	Not Found	High	Not Found	High	Not Found	High	Not Found	High	Not Found	High	Not Found	High	Not Found	High	Not Found	High	Not Found	High	Not Found	High	Not Found	High	Not Found	High	Not Found	High	Not Found	High	Not Found	Not Found	Not Found	High	Not Found	High	Not Found	High	Not Found	High	Not Found	High	Not Found	Not Found	Not Found	High	Not Found	High	Not Found	High	Not Found	High	High	0.0002451	0.001798	2.19
		Checked	Confidence	Identifying Node	PSM Ambiguity	Annotated Sequence	Modifications	# Proteins	Master Protein Accessions	Protein Accessions	# Missed Cleavages	Charge	DeltaScore	DeltaCn	Rank	Search Engine Rank	m/z [Da]	MH+ [Da]	Theo. MH+ [Da]	DeltaM [ppm]	Deltam/z [Da]	Activation Type	MS Order	Isolation Interference [%]	Average Reporter S/N	Comp. Voltage [V]	Ion Inject Time [ms]	RT [min]	First Scan	Spectrum File	File ID	Abundance: 126	Abundance: 127N	Abundance: 127C	Abundance: 128N	Abundance: 128C	Abundance: 129N	Abundance: 129C	Abundance: 130N	Abundance: 130C	Abundance: 131N	Abundance: 131C	Abundance: 132N	Abundance: 132C	Abundance: 133N	Abundance: 133C	Abundance: 134N	Quan Info	XCorr	# Protein Groups	Percolator q-Value	Percolator PEP
		FALSE	High	Sequest HT (A2)	Unambiguous	[R].lITGLGVGR.[E]	N-Term(TMTpro)	1	Q9BQG0	Q9BQG0	0	2	0.4566	0	1	1	595.383	1189.76	1189.76	-0.75	-0.00044	HCD (High Energy Collision Dissociation)	MS2	11.8136	488		37.102	76.6841	27315	010_2019_08_019_R_Wijeratne_021420_GH_F8.raw	F71.8	1011	975.7	1032	398.3	225	174.8	164.9	122.9	954.1	961.2	885.2	387.5	246.8	108.6	92.9	67.4		2.19	1	0.0002451	0.001798
		FALSE	High	Sequest HT (A2)	Unambiguous	[R].lITGLGVGR.[E]	N-Term(TMTpro)	1	Q9BQG0	Q9BQG0	0	2	0.5202	0	1	1	595.383	1189.76	1189.76	-0.61	-0.00036	HCD (High Energy Collision Dissociation)	MS2	11.1328	113.8		3.507	75.4419	26480	010_2019_08_019_R_Wijeratne_021420_EF_F8.raw	F70.8	197.8	219.8	221.3	85.4	66.8	36	25.8	17.8	240.2	230.5	232.5	110.8	58.9	33.5	21.3	22.3		1.98	1	0.001074	0.00748
		FALSE	High	Sequest HT (A2)	Unambiguous	[R].lITGLGVGR.[E]	N-Term(TMTpro)	1	Q9BQG0	Q9BQG0	0	3	0.4733	0	1	1	397.257	1189.76	1189.76	-2.39	-0.00095	HCD (High Energy Collision Dissociation)	MS2	0	15.2	-50	87	96.0803	52982	2020_10_137_Wijeratne_CETSA-UPR-480TechRep_CD_F1-8.raw	F68.8	26.3	27.8	32.4	10	10.3	4.5	3.9	2.7	32.9	30.7	34.5	15.3	5.3	5.8				2.43	1	0.001418	0.009963
		FALSE	High	Sequest HT (A2)	Unambiguous	[R].lITGLGVGR.[E]	N-Term(TMTpro)	1	Q9BQG0	Q9BQG0	0	2	0.4681	0	1	1	595.382	1189.76	1189.76	-1.22	-0.00073	HCD (High Energy Collision Dissociation)	MS2	29.8463	155.4		3.442	77.2068	27623	010_2019_08_019_R_Wijeratne_021420_AB_F8.raw	F64.8	288.8	267.6	255.4	106.4	74.2	86.3	34.2	28.4	327.6	323.1	285	149	99.3	92.6	32.4	36.2		1.88	1	0.003607	0.03432
	FALSE	High	[K].MAASSVK.[K]	1xTMTpro [K7]; 1xTMTpro [N-Term]	0.00710153	0.000918438	1	1	11	Q9BQG0	Q9BQG0 [253-259]		0	1301.77	170.1	201.6	149.9	162	130.6	158	62.4	85.7	33.4	53.2	48.8	45.7	29.9	36.1	32.2	23.9	638	696.3	250.4	291.5	152.4	154.6	681.2	658.8	267.1	270.6	147.4	153.5	652.8	669.2	264.9	272	168.9	147.2	306.5	345.7	109.1	129	67.4	64.7	253.7	206.8	98.4	76.9	37.9	35.5	152.6	140.6	59.7	53.3	25.3	18	123.7	93.6	58.5	39.6	27.5	20	101.5	93.4	44.2	39.3	23.6	26																	55.5	61.75	32.39	30.92			56.64	54.02	37.11	32.02			58.25	45.84	36.08	49.78			74.03	50.45	38.32	61.74			78.23	65.62	9.53	45.86			85.71	61.66	27.87	43.1			73.3	69.82	23.13	29.54			85.67	70.42	3.36	38.47				Not Found	High	Not Found	High	Not Found	High	Not Found	High	Not Found	High	Not Found	High	Not Found	High	Not Found	High	Not Found	High	Not Found	High	Not Found	High	Not Found	High	Not Found	High	Not Found	High	Not Found	High	Not Found	High	High	High	High	High	High	High	High	High	High	Not Found	High	Not Found	High	High	High	High	High	High	High	High	High	Not Found	High	Not Found	High	High	High	High	High	High	High	High	High	Not Found	High	Not Found	High	High	High	High	High	High	High	High	High	Not Found	High	Not Found	High	High	High	High	High	High	High	High	High	Not Found	High	Not Found	High	High	High	High	High	High	High	High	High	Not Found	High	Not Found	High	High	High	High	High	High	High	High	High	Not Found	High	Not Found	High	High	High	High	High	High	High	High	High	Not Found	High	Not Found	High	0.0002847	0.002083	2.06
		Checked	Confidence	Identifying Node	PSM Ambiguity	Annotated Sequence	Modifications	# Proteins	Master Protein Accessions	Protein Accessions	# Missed Cleavages	Charge	DeltaScore	DeltaCn	Rank	Search Engine Rank	m/z [Da]	MH+ [Da]	Theo. MH+ [Da]	DeltaM [ppm]	Deltam/z [Da]	Activation Type	MS Order	Isolation Interference [%]	Average Reporter S/N	Comp. Voltage [V]	Ion Inject Time [ms]	RT [min]	First Scan	Spectrum File	File ID	Abundance: 126	Abundance: 127N	Abundance: 127C	Abundance: 128N	Abundance: 128C	Abundance: 129N	Abundance: 129C	Abundance: 130N	Abundance: 130C	Abundance: 131N	Abundance: 131C	Abundance: 132N	Abundance: 132C	Abundance: 133N	Abundance: 133C	Abundance: 134N	Quan Info	XCorr	# Protein Groups	Percolator q-Value	Percolator PEP
		FALSE	High	Sequest HT (A2)	Unambiguous	[K].mAASSVk.[K]	N-Term(TMTpro); K7(TMTpro)	1	Q9BQG0	Q9BQG0	0	2	0.3738	0	1	1	651.391	1301.78	1301.77	0.82	0.00053	HCD (High Energy Collision Dissociation)	MS2	0	79.4	-50	87	47.166	24057	2020_10_137_Wijeratne_CETSA-UPR-480TechRep_GH_F1-7.raw	F69.9	152.4	147.4	168.9	67.4	37.9	25.3	27.5	23.6	154.6	153.5	147.2	64.7	35.5	18	20	26		2.06	1	0.0002847	0.002083
		FALSE	High	Sequest HT (A2)	Unambiguous	[K].mAASSVk.[K]	N-Term(TMTpro); K7(TMTpro)	1	Q9BQG0	Q9BQG0	0	2	0.2472	0	1	1	651.391	1301.77	1301.77	0.39	0.00026	HCD (High Energy Collision Dissociation)	MS2	0	145	-50	87	46.9112	24308	2020_10_137_Wijeratne_CETSA-UPR-480TechRep_CD_F1-7.raw	F68.7	269.7	318.2	284.5	98.9	69.4	32.5	30.4	18.8	304.6	295.7	315.7	136.6	64.8	42.4	20	18		1.78	1	0.00063	0.004651
		FALSE	High	Sequest HT (A2)	Unambiguous	[K].mAASSVk.[K]	N-Term(TMTpro); K7(TMTpro)	1	Q9BQG0	Q9BQG0	0	2	0.1813	0	1	1	651.391	1301.78	1301.77	0.98	0.00064	HCD (High Energy Collision Dissociation)	MS2	0	112.2	-50	87	46.4348	23955	2020_10_137_Wijeratne_CETSA-UPR-480TechRep_EF_F1-6.raw	F66.6	198.3	204.2	204.1	82.6	92	48.9	49.6	43.2	233.4	214.9	188.3	80.8	54.9	38.9	32	29.7		1.71	1	0.0008962	0.006383
		FALSE	High	Sequest HT (A2)	Unambiguous	[K].mAASSVk.[K]	N-Term(TMTpro); K7(TMTpro)	1	Q9BQG0	Q9BQG0	0	2	0.142	0	1	1	651.389	1301.77	1301.77	-2.02	-0.00132	HCD (High Energy Collision Dissociation)	MS2	0	167.5		73.929	30.1082	9768	010_2019_08_019_R_Wijeratne_021420_CD_F7.raw	F65.7	300.6	342.6	326.3	168.5	125.3	70.2	56.3	49.2	328.7	302.5	271.6	132	92.3	52.3	28.8	32.4		1.69	1	0.001036	0.007291
		FALSE	High	Sequest HT (A2)	Unambiguous	[K].mAASSVk.[K]	N-Term(TMTpro); K7(TMTpro)	1	Q9BQG0	Q9BQG0	0	2	0.3024	0	1	1	651.391	1301.77	1301.77	0.13	8e-05	HCD (High Energy Collision Dissociation)	MS2	0	192.5		86	31.3088	10538	010_2019_08_019_R_Wijeratne_021420_CD_F6.raw	F65.6	313.3	338.6	329.4	163.3	161.6	107.5	84.4	81.6	370.2	322.5	307.5	171.8	117.2	76.6	68.9	64.8		2.05	1	0.001271	0.008756
		FALSE	High	Sequest HT (A2)	Unambiguous	[K].mAASSVk.[K]	N-Term(TMTpro); K7(TMTpro)	1	Q9BQG0	Q9BQG0	0	2	0.382	0	1	1	651.393	1301.78	1301.77	3.3	0.00215	HCD (High Energy Collision Dissociation)	MS2	33.1831	86.6	-50	87	44.175	23843	2020_10_137_Wijeratne_CETSA-UPR-480TechRep_CD_F1-8.raw	F68.8	151.7	127.5	136.8	72.5	66.7	43.1	39.3	31.5	131.4	144.9	162.4	101.4	60.3	45.7	34.5	36.1		1.78	1	0.001366	0.009468
		FALSE	High	Sequest HT (A2)	Unambiguous	[K].mAASSVk.[K]	N-Term(TMTpro); K7(TMTpro)	1	Q9BQG0	Q9BQG0	0	2	0.2727	0	1	1	651.391	1301.77	1301.77	0.44	0.00029	HCD (High Energy Collision Dissociation)	MS2	0	189.4		32.719	28.6483	9142	010_2019_08_019_R_Wijeratne_021420_EF_F7.raw	F70.7	316.1	349.5	343.9	144	105.3	72.9	69	45.3	364	340.7	392.9	206	107.6	73	48.9	51.9		1.98	1	0.001465	0.01034
		FALSE	High	Sequest HT (A2)	Unambiguous	[K].mAASSVk.[K]	N-Term(TMTpro); K7(TMTpro)	1	Q9BQG0	Q9BQG0	0	2	0.1979	0	1	1	651.391	1301.78	1301.77	0.94	0.00061	HCD (High Energy Collision Dissociation)	MS2	0	214.8		86	28.1209	9304	010_2019_08_019_R_Wijeratne_021420_CD_F8.raw	F65.8	351.9	360	355.7	216.2	186.2	130.5	79	74.1	413	360.2	357.6	198.2	132.2	95.4	63.1	64.2		1.87	1	0.001509	0.01074
		FALSE	High	Sequest HT (A2)	Unambiguous	[K].mAASSVk.[K]	N-Term(TMTpro); K7(TMTpro)	1	Q9BQG0	Q9BQG0	0	2	0.2606	0	1	1	651.392	1301.78	1301.77	2.16	0.0014	HCD (High Energy Collision Dissociation)	MS2	35.1018	89	-50	87	48.318	24643	2020_10_137_Wijeratne_CETSA-UPR-480TechRep_AB_F1-6.raw	F67.6	170.1	149.9	130.6	62.4	33.4	48.8	29.9	32.2	201.6	162	158	85.7	53.2	45.7	36.1	23.9		1.65	1	0.002122	0.01612
		FALSE	High	Sequest HT (A2)	Unambiguous	[K].mAASSVk.[K]	N-Term(TMTpro); K7(TMTpro)	1	Q9BQG0	Q9BQG0	0	3	0.3636	0	1	1	434.596	1301.77	1301.77	-0.07	-3e-05	HCD (High Energy Collision Dissociation)	MS2	64.7441	91.6	-50	87	47.9246	24434	2020_10_137_Wijeratne_CETSA-UPR-480TechRep_AB_F1-7.raw	F67.7	186.8	170.5	146.9	71.1	41.5	38.7	27.7	21.3	196.3	183.3	175.2	77.3	47.4	40.2	28.7	12.6		1.54	1	0.002656	0.02178
		FALSE	High	Sequest HT (A2)	Unambiguous	[K].mAASSVk.[K]	N-Term(TMTpro); K7(TMTpro)	1	Q9BQG0	Q9BQG0	0	3	0.4023	0	1	1	434.596	1301.77	1301.77	-0.6	-0.00026	HCD (High Energy Collision Dissociation)	MS2	78.2803	115.2	-50	87	46.8549	24278	2020_10_137_Wijeratne_CETSA-UPR-480TechRep_CD_F1-7.raw	F68.7	198.5	210.3	207.6	90.3	74.4	47.6	40.4	22.9	215.9	212	224.9	126.7	68.1	46	28	30.4		1.74	1	0.004536	0.04646
	FALSE	High	[R].ALQLILDVLNPETSEDENDRVVVTDDSDER.[R]	1xTMTpro [N-Term]	0.00951892	0.00121586	1	1	1	Q9BQG0	Q9BQG0 [685-714]		1	3703.85																																																																																																																																	No Quan Values	Not Found	Not Found	Not Found	Not Found	Not Found	Not Found	Not Found	Not Found	Not Found	Not Found	Not Found	Not Found	Not Found	Not Found	Not Found	Not Found	Not Found	Not Found	Not Found	Not Found	Not Found	Not Found	Not Found	Not Found	Not Found	Not Found	Not Found	Not Found	Not Found	Not Found	Not Found	Not Found	Not Found	Not Found	Not Found	Not Found	Not Found	High	Not Found	High	Not Found	Not Found	Not Found	Not Found	Not Found	Not Found	Not Found	Not Found	Not Found	High	Not Found	High	Not Found	Not Found	Not Found	Not Found	Not Found	Not Found	Not Found	Not Found	Not Found	High	Not Found	High	Not Found	Not Found	Not Found	Not Found	Not Found	Not Found	Not Found	Not Found	Not Found	High	Not Found	High	Not Found	Not Found	Not Found	Not Found	Not Found	Not Found	Not Found	Not Found	Not Found	High	Not Found	High	Not Found	Not Found	Not Found	Not Found	Not Found	Not Found	Not Found	Not Found	Not Found	High	Not Found	High	Not Found	Not Found	Not Found	Not Found	Not Found	Not Found	Not Found	Not Found	Not Found	High	Not Found	High	Not Found	Not Found	Not Found	Not Found	Not Found	Not Found	Not Found	Not Found	Not Found	High	Not Found	High	Not Found	Not Found	Not Found	Not Found	High	0.0003795	0.002969	1.85
		Checked	Confidence	Identifying Node	PSM Ambiguity	Annotated Sequence	Modifications	# Proteins	Master Protein Accessions	Protein Accessions	# Missed Cleavages	Charge	DeltaScore	DeltaCn	Rank	Search Engine Rank	m/z [Da]	MH+ [Da]	Theo. MH+ [Da]	DeltaM [ppm]	Deltam/z [Da]	Activation Type	MS Order	Isolation Interference [%]	Average Reporter S/N	Comp. Voltage [V]	Ion Inject Time [ms]	RT [min]	First Scan	Spectrum File	File ID	Abundance: 126	Abundance: 127N	Abundance: 127C	Abundance: 128N	Abundance: 128C	Abundance: 129N	Abundance: 129C	Abundance: 130N	Abundance: 130C	Abundance: 131N	Abundance: 131C	Abundance: 132N	Abundance: 132C	Abundance: 133N	Abundance: 133C	Abundance: 134N	Quan Info	XCorr	# Protein Groups	Percolator q-Value	Percolator PEP
		FALSE	High	Sequest HT (A2)	Unambiguous	[R].aLQLILDVLNPETSEDENDRVVVTDDSDER.[R]	N-Term(TMTpro)	1	Q9BQG0	Q9BQG0	1	3	0.2541	0	1	1	1235.29	3703.84	3703.85	-0.81	-0.00101	HCD (High Energy Collision Dissociation)	MS2	69.8877	25.9		39.124	176.424	74837	010_2019_08_019_R_Wijeratne_021420_EF_F3.raw	F70.3	35.6	46.8	49	24.1	16.6	5.7	7.4	6.4	51.3	48.2	58.4	32.7	14.7	8.4	3.7	5.6		1.85	1	0.0003795	0.002969
	FALSE	High	[K].DQEALMK.[S]	1xTMTpro [K7]; 1xTMTpro [N-Term]	0.0107224	0.00147344	1	1	11	Q9BQG0	Q9BQG0 [152-158]		0	1442.82	359.7	391.5	297.2	333.6	294.7	332.5	130.2	136.3	67.5	109.1	84.4	77.8	50.3	50.9	54.2	38	552.8	632.9	511.8	560.6	453	457.1	591.6	625.6	538	510.7	451.1	458.5	664.4	602.1	569.4	462.5	495.3	409.9	258.9	388.3	255.1	208.6	196.7	180.8	186	163.3	198.5	142.7	87.3	93.5	119.7	133.3	122.4	104.9	77.8	47.2	104.2	67.3	106.1	86.3	71	55.4	74.1	97.6	107	85.8	51.2	43.8																																																																		Not Found	High	Not Found	High	Not Found	High	Not Found	High	Not Found	High	Not Found	High	Not Found	High	Not Found	High	Not Found	High	Not Found	High	Not Found	High	Not Found	High	Not Found	High	Not Found	High	Not Found	High	Not Found	High	Not Found	High	Not Found	High	High	Not Found	High	Not Found	High	Not Found	High	Not Found	Not Found	High	Not Found	High	High	Not Found	High	Not Found	High	Not Found	High	Not Found	Not Found	High	Not Found	High	High	Not Found	High	Not Found	High	Not Found	High	Not Found	Not Found	High	Not Found	High	High	Not Found	High	Not Found	High	Not Found	High	Not Found	Not Found	High	Not Found	High	High	Not Found	High	Not Found	High	Not Found	High	Not Found	Not Found	High	Not Found	High	High	Not Found	High	Not Found	High	Not Found	High	Not Found	Not Found	High	Not Found	High	High	Not Found	High	Not Found	High	Not Found	High	Not Found	Not Found	High	Not Found	High	High	Not Found	High	Not Found	High	Not Found	High	Not Found	High	0.0004321	0.003434	2.08
		Checked	Confidence	Identifying Node	PSM Ambiguity	Annotated Sequence	Modifications	# Proteins	Master Protein Accessions	Protein Accessions	# Missed Cleavages	Charge	DeltaScore	DeltaCn	Rank	Search Engine Rank	m/z [Da]	MH+ [Da]	Theo. MH+ [Da]	DeltaM [ppm]	Deltam/z [Da]	Activation Type	MS Order	Isolation Interference [%]	Average Reporter S/N	Comp. Voltage [V]	Ion Inject Time [ms]	RT [min]	First Scan	Spectrum File	File ID	Abundance: 126	Abundance: 127N	Abundance: 127C	Abundance: 128N	Abundance: 128C	Abundance: 129N	Abundance: 129C	Abundance: 130N	Abundance: 130C	Abundance: 131N	Abundance: 131C	Abundance: 132N	Abundance: 132C	Abundance: 133N	Abundance: 133C	Abundance: 134N	Quan Info	XCorr	# Protein Groups	Percolator q-Value	Percolator PEP
		FALSE	High	Sequest HT (A2)	Unambiguous	[K].dQEALMk.[S]	N-Term(TMTpro); K7(TMTpro)	1	Q9BQG0	Q9BQG0	0	2	0.4663	0	1	1	721.914	1442.82	1442.82	3.03	0.00218	HCD (High Energy Collision Dissociation)	MS2	37.4338	82.4	-50	87	63.1227	33422	2020_10_137_Wijeratne_CETSA-UPR-480TechRep_EF_F1-2.raw	F66.2	139.4	170.1	161.5	71.5	59.4	33.2	28.9	27.3	169.4	155.1	129.5	64.4	37.7	27	20.6	23.1		2.08	1	0.0004321	0.003434
		FALSE	High	Sequest HT (A2)	Unambiguous	[K].dQEALMk.[S]	N-Term(TMTpro); K7(TMTpro)	1	Q9BQG0	Q9BQG0	0	2	0.467	0	1	1	721.911	1442.81	1442.82	-1.45	-0.00105	HCD (High Energy Collision Dissociation)	MS2	27.7527	147.4	-50	87	62.6641	33420	2020_10_137_Wijeratne_CETSA-UPR-480TechRep_GH_F1-3.raw	F69.3	296.1	292.5	332.3	122.9	53.6	48.4	46.2	32.1	295.3	303.2	271.2	116.5	59.9	30.2	34.8	22.8		2.27	1	0.00063	0.004672
		FALSE	High	Sequest HT (A2)	Unambiguous	[K].dQEALMk.[S]	N-Term(TMTpro); K7(TMTpro)	1	Q9BQG0	Q9BQG0	0	2	0.4327	0	1	1	721.915	1442.82	1442.82	3.68	0.00265	HCD (High Energy Collision Dissociation)	MS2	0	79.5	-50	87	62.7753	33218	2020_10_137_Wijeratne_CETSA-UPR-480TechRep_GH_F1-2.raw	F69.2	156.9	158.6	163	73.8	33.7	29.4	24.8	19.1	161.8	155.3	138.7	64.3	33.6	17	20.6	21		2.08	1	0.000723	0.005398
		FALSE	High	Sequest HT (A2)	Unambiguous	[K].dQEALMk.[S]	N-Term(TMTpro); K7(TMTpro)	1	Q9BQG0	Q9BQG0	0	2	0.467	0	1	1	721.912	1442.82	1442.82	-0.43	-0.00031	HCD (High Energy Collision Dissociation)	MS2	16.367	175.5	-50	87	65.714	34720	2020_10_137_Wijeratne_CETSA-UPR-480TechRep_AB_F1-3.raw	F67.3	359.7	297.2	294.7	130.2	67.5	84.4	50.3	54.2	391.5	333.6	332.5	136.3	109.1	77.8	50.9	38		2.27	1	0.0008545	0.006148
		FALSE	High	Sequest HT (A2)	Unambiguous	[K].dQEALMk.[S]	N-Term(TMTpro); K7(TMTpro)	1	Q9BQG0	Q9BQG0	0	2	0.4957	0	1	1	721.909	1442.81	1442.82	-3.7	-0.00267	HCD (High Energy Collision Dissociation)	MS2	0	186.6	-50	87	63.2166	33434	2020_10_137_Wijeratne_CETSA-UPR-480TechRep_CD_F1-3.raw	F68.3	323	352.5	369.4	137	96.8	60.1	54.8	40.3	375.8	372.6	358.9	219.5	85.2	66.8	29	43.2		2.32	1	0.001119	0.007839
		FALSE	High	Sequest HT (A2)	Unambiguous	[K].dQEALMk.[S]	N-Term(TMTpro); K7(TMTpro)	1	Q9BQG0	Q9BQG0	0	2	0.4204	0	1	1	721.916	1442.83	1442.82	5.68	0.0041	HCD (High Energy Collision Dissociation)	MS2	0	69.7	-50	87	64.4037	33915	2020_10_137_Wijeratne_CETSA-UPR-480TechRep_CD_F1-2.raw	F68.2	109.5	111.2	139.1	62.3	48.6	29.3	24.7	18.4	123.5	118.5	114.7	94.8	40.6	29.7	20.7	29.2		2.26	1	0.00155	0.01111
		FALSE	High	Sequest HT (A2)	Unambiguous	[K].dQEALMk.[S]	N-Term(TMTpro); K7(TMTpro)	1	Q9BQG0	Q9BQG0	0	3	0.456	0	1	1	481.61	1442.82	1442.82	-1.29	-0.00062	HCD (High Energy Collision Dissociation)	MS2	46.1863	43.8	-50	87	62.1754	33032	2020_10_137_Wijeratne_CETSA-UPR-480TechRep_EF_F1-3.raw	F66.3	78.1	78.1	93	42.8	31.8	19.5	16.3	21	77.9	75.7	69.5	31.8	25.1	15.8	15.2	9.1		2.5	1	0.00178	0.0131
		FALSE	High	Sequest HT (A2)	Unambiguous	[K].dQEALMk.[S]	N-Term(TMTpro); K7(TMTpro)	1	Q9BQG0	Q9BQG0	0	2	0.4684	0	1	1	721.91	1442.81	1442.82	-3.52	-0.00254	HCD (High Energy Collision Dissociation)	MS2	40.8832	119.4	-50	87	60.8758	32250	2020_10_137_Wijeratne_CETSA-UPR-480TechRep_EF_F1-5.raw	F66.5	224.5	214.3	232.2	101.5	84.4	54	44.1	43.8	231.3	212.8	202.3	80.8	59.4	44.7	39.9	39.7		1.9	1	0.001808	0.01333
		FALSE	High	Sequest HT (A2)	Unambiguous	[K].dQEALMk.[S]	N-Term(TMTpro); K7(TMTpro)	1	Q9BQG0	Q9BQG0	0	2	0.4121	0	1	1	721.914	1442.82	1442.82	2.39	0.00173	HCD (High Energy Collision Dissociation)	MS2	0	72.7	-50	87	62.3282	32940	2020_10_137_Wijeratne_CETSA-UPR-480TechRep_CD_F1-4.raw	F68.4	120.3	127.9	155.9	59.6	40.6	30.3	24.7	15.4	133.6	134.5	128.5	74	37.5	36.8	17.6	25.2		1.82	1	0.002625	0.02137
		FALSE	High	Sequest HT (A2)	Unambiguous	[K].dQEALMk.[S]	N-Term(TMTpro); K7(TMTpro)	1	Q9BQG0	Q9BQG0	0	3	0.4048	0	1	1	481.611	1442.82	1442.82	1.82	0.00088	HCD (High Energy Collision Dissociation)	MS2	54.9526	33.7	-50	87	62.5064	33040	2020_10_137_Wijeratne_CETSA-UPR-480TechRep_CD_F1-4.raw	F68.4	62.1	71.5	73.4	18.7	17.9	11.3	9.5	7	60.7	66.6	63.6	36	18.3	11.7	4	7.6		1.68	1	0.002703	0.02243
		FALSE	High	Sequest HT (A2)	Unambiguous	[K].dQEALMk.[S]	N-Term(TMTpro); K7(TMTpro)	1	Q9BQG0	Q9BQG0	0	3	0.4348	0	1	1	481.612	1442.82	1442.82	3.84	0.00185	HCD (High Energy Collision Dissociation)	MS2	49.8954	40.1	-50	87	61.4265	32523	2020_10_137_Wijeratne_CETSA-UPR-480TechRep_EF_F1-4.raw	F66.4	69.8	75.5	82.7	39.3	22.9	15.7	16.8	14.9	82	67.1	61.2	31.6	20.5	17.4	10.6	13.9		2.3	1	0.005301	0.05571
	FALSE	High	[K].GFLPETK.[K]	1xTMTpro [K7]; 1xTMTpro [N-Term]	0.019418	0.00269262	1	1	5	Q9BQG0	Q9BQG0 [1173-1179]		0	1399.84	374.5	417.8	331.8	386.4	287.1	321.9	152.7	165.2	81.2	136.8	116.9	100.6	70.8	72.5	62.9	59.4	353.1	360.3	491.2	591.9	246.4	223.2	395	372.8	518.9	517.2	221.1	212.7	387.3	384.8	563.7	456.2	240.6	199.7	150.5	232.2	275.1	241.5	98.2	96.4	144.2	121.5	257.4	184.8	64.4	63.1	94.8	97	148.5	114.8	46.4	37.4	80.8	52.6	108	87.1	71.6	37	45	56.3	110	89	40.7	33.4																																																																		Not Found	High	Not Found	High	Not Found	High	Not Found	High	Not Found	High	Not Found	High	Not Found	High	Not Found	High	Not Found	High	Not Found	High	Not Found	High	Not Found	High	Not Found	High	Not Found	High	Not Found	High	Not Found	High	Not Found	High	Not Found	High	High	Not Found	High	Not Found	High	Not Found	High	Not Found	Not Found	High	Not Found	High	High	Not Found	High	Not Found	High	Not Found	High	Not Found	Not Found	High	Not Found	High	High	Not Found	High	Not Found	High	Not Found	High	Not Found	Not Found	High	Not Found	High	High	Not Found	High	Not Found	High	Not Found	High	Not Found	Not Found	High	Not Found	High	High	Not Found	High	Not Found	High	Not Found	High	Not Found	Not Found	High	Not Found	High	High	Not Found	High	Not Found	High	Not Found	High	Not Found	Not Found	High	Not Found	High	High	Not Found	High	Not Found	High	Not Found	High	Not Found	Not Found	High	Not Found	High	High	Not Found	High	Not Found	High	Not Found	High	Not Found	High	0.0009518	0.006667	1.92
		Checked	Confidence	Identifying Node	PSM Ambiguity	Annotated Sequence	Modifications	# Proteins	Master Protein Accessions	Protein Accessions	# Missed Cleavages	Charge	DeltaScore	DeltaCn	Rank	Search Engine Rank	m/z [Da]	MH+ [Da]	Theo. MH+ [Da]	DeltaM [ppm]	Deltam/z [Da]	Activation Type	MS Order	Isolation Interference [%]	Average Reporter S/N	Comp. Voltage [V]	Ion Inject Time [ms]	RT [min]	First Scan	Spectrum File	File ID	Abundance: 126	Abundance: 127N	Abundance: 127C	Abundance: 128N	Abundance: 128C	Abundance: 129N	Abundance: 129C	Abundance: 130N	Abundance: 130C	Abundance: 131N	Abundance: 131C	Abundance: 132N	Abundance: 132C	Abundance: 133N	Abundance: 133C	Abundance: 134N	Quan Info	XCorr	# Protein Groups	Percolator q-Value	Percolator PEP
		FALSE	High	Sequest HT (A2)	Unambiguous	[K].gFLPETk.[K]	N-Term(TMTpro); K7(TMTpro)	1	Q9BQG0	Q9BQG0	0	2	0.401	0	1	1	700.426	1399.85	1399.84	0.86	0.0006	HCD (High Energy Collision Dissociation)	MS2	41.8944	208	-50	87	87.5898	47017	2020_10_137_Wijeratne_CETSA-UPR-480TechRep_CD_F1-6.raw	F68.6	353.1	395	387.3	150.5	144.2	94.8	80.8	45	360.3	372.8	384.8	232.2	121.5	97	52.6	56.3		1.92	1	0.0009518	0.006667
		FALSE	High	Sequest HT (A2)	Unambiguous	[K].gFLPETk.[K]	N-Term(TMTpro); K7(TMTpro)	1	Q9BQG0	Q9BQG0	0	2	0.4133	0	1	1	700.424	1399.84	1399.84	-2.98	-0.00208	HCD (High Energy Collision Dissociation)	MS2	42.0924	138	-50	87	86.9157	46857	2020_10_137_Wijeratne_CETSA-UPR-480TechRep_EF_F1-5.raw	F66.5	225.7	221.5	254.1	127.6	121.6	72.5	48.7	56.7	275.6	241	220.1	107	86.6	55.8	44.1	48.7		1.96	1	0.001106	0.007701
		FALSE	High	Sequest HT (A2)	Unambiguous	[K].gFLPETk.[K]	N-Term(TMTpro); K7(TMTpro)	1	Q9BQG0	Q9BQG0	0	2	0.48	0	1	1	700.425	1399.84	1399.84	-0.58	-0.00041	HCD (High Energy Collision Dissociation)	MS2	0	196.2	-50	87	89.6661	47820	2020_10_137_Wijeratne_CETSA-UPR-480TechRep_AB_F1-6.raw	F67.6	374.5	331.8	287.1	152.7	81.2	116.9	70.8	62.9	417.8	386.4	321.9	165.2	136.8	100.6	72.5	59.4		2	1	0.001276	0.008761
		FALSE	High	Sequest HT (A2)	Unambiguous	[K].gFLPETk.[K]	N-Term(TMTpro); K7(TMTpro)	1	Q9BQG0	Q9BQG0	0	2	0.4422	0	1	1	700.426	1399.85	1399.84	0.89	0.00062	HCD (High Energy Collision Dissociation)	MS2	30.7626	159.3	-50	87	87.0627	46741	2020_10_137_Wijeratne_CETSA-UPR-480TechRep_EF_F1-6.raw	F66.6	265.5	297.4	309.6	147.5	135.8	76	59.3	53.3	316.3	276.2	236.1	134.5	98.2	59	43	40.3		1.99	1	0.003536	0.03334
		FALSE	High	Sequest HT (A2)	Unambiguous	[K].gFLPETk.[K]	N-Term(TMTpro); K7(TMTpro)	1	Q9BQG0	Q9BQG0	0	2	0.3262	0	1	1	700.424	1399.84	1399.84	-3.06	-0.00214	HCD (High Energy Collision Dissociation)	MS2	46.7953	120.8	-50	87	88.4987	47721	2020_10_137_Wijeratne_CETSA-UPR-480TechRep_GH_F1-5.raw	F69.6	246.4	221.1	240.6	98.2	64.4	46.4	71.6	40.7	223.2	212.7	199.7	96.4	63.1	37.4	37	33.4		1.87	1	0.004473	0.04537
	FALSE	High	[K].SPLSALAR.[K]	1xTMTpro [N-Term]	0.0240136	0.00306207	1	1	1	Q9BQG0	Q9BQG0 [1290-1297]		0	1118.69																			417	444					432.2	456.9					443.3	470.6					218.9	310.9					185.8	155.6					118.4	128.9					107	90.9					89	108																																																																				Not Found	Not Found	Not Found	Not Found	Not Found	Not Found	Not Found	Not Found	Not Found	Not Found	Not Found	Not Found	Not Found	Not Found	Not Found	Not Found	Not Found	Not Found	Not Found	Not Found	Not Found	Not Found	Not Found	Not Found	Not Found	Not Found	Not Found	Not Found	Not Found	Not Found	Not Found	Not Found	Not Found	Not Found	Not Found	Not Found	Not Found	High	Not Found	High	Not Found	Not Found	Not Found	Not Found	Not Found	Not Found	Not Found	Not Found	Not Found	High	Not Found	High	Not Found	Not Found	Not Found	Not Found	Not Found	Not Found	Not Found	Not Found	Not Found	High	Not Found	High	Not Found	Not Found	Not Found	Not Found	Not Found	Not Found	Not Found	Not Found	Not Found	High	Not Found	High	Not Found	Not Found	Not Found	Not Found	Not Found	Not Found	Not Found	Not Found	Not Found	High	Not Found	High	Not Found	Not Found	Not Found	Not Found	Not Found	Not Found	Not Found	Not Found	Not Found	High	Not Found	High	Not Found	Not Found	Not Found	Not Found	Not Found	Not Found	Not Found	Not Found	Not Found	High	Not Found	High	Not Found	Not Found	Not Found	Not Found	Not Found	Not Found	Not Found	Not Found	Not Found	High	Not Found	High	Not Found	Not Found	Not Found	Not Found	High	0.001163	0.008102	2.25
		Checked	Confidence	Identifying Node	PSM Ambiguity	Annotated Sequence	Modifications	# Proteins	Master Protein Accessions	Protein Accessions	# Missed Cleavages	Charge	DeltaScore	DeltaCn	Rank	Search Engine Rank	m/z [Da]	MH+ [Da]	Theo. MH+ [Da]	DeltaM [ppm]	Deltam/z [Da]	Activation Type	MS Order	Isolation Interference [%]	Average Reporter S/N	Comp. Voltage [V]	Ion Inject Time [ms]	RT [min]	First Scan	Spectrum File	File ID	Abundance: 126	Abundance: 127N	Abundance: 127C	Abundance: 128N	Abundance: 128C	Abundance: 129N	Abundance: 129C	Abundance: 130N	Abundance: 130C	Abundance: 131N	Abundance: 131C	Abundance: 132N	Abundance: 132C	Abundance: 133N	Abundance: 133C	Abundance: 134N	Quan Info	XCorr	# Protein Groups	Percolator q-Value	Percolator PEP
		FALSE	High	Sequest HT (A2)	Unambiguous	[K].sPLSALAR.[K]	N-Term(TMTpro)	1	Q9BQG0	Q9BQG0	0	2	0.2356	0	1	1	559.847	1118.69	1118.69	0.51	0.00028	HCD (High Energy Collision Dissociation)	MS2	0	261.1		31.863	46.8392	15657	010_2019_08_019_R_Wijeratne_021420_EF_F8.raw	F70.8	417	432.2	443.3	218.9	185.8	118.4	107	89	444	456.9	470.6	310.9	155.6	128.9	90.9	108		2.25	1	0.001163	0.008102
	FALSE	High	[R].LVQQAGR.[Q]	1xTMTpro [N-Term]	0.0294532	0.00358541	1	1	4	Q9BQG0	Q9BQG0 [907-913]		0	1075.65	928.9	944.5	737.3	685.8	709.2	789	313	388.1	187.5	250.2	244.5	234.2	141.2	117.6	106.7	94.1	466.1	559	219.7	228.2			490.8	498.4	218	220.8			553.8	451.9	215.9	224.7			238.2	212	94.6	130.7			217.5	170.2	84.8	80.3			153.9	109.6	48.4	61			119.9	88.5	50.9	37.9			110.4	77.6	37.9	37																																																																				High	Not Found	High	Not Found	High	Not Found	High	Not Found	High	Not Found	High	Not Found	High	Not Found	High	Not Found	High	Not Found	High	Not Found	High	Not Found	High	Not Found	High	Not Found	High	Not Found	High	Not Found	High	Not Found	High	Not Found	High	Not Found	Not Found	High	Not Found	High	Not Found	Not Found	Not Found	Not Found	High	Not Found	High	Not Found	Not Found	High	Not Found	High	Not Found	Not Found	Not Found	Not Found	High	Not Found	High	Not Found	Not Found	High	Not Found	High	Not Found	Not Found	Not Found	Not Found	High	Not Found	High	Not Found	Not Found	High	Not Found	High	Not Found	Not Found	Not Found	Not Found	High	Not Found	High	Not Found	Not Found	High	Not Found	High	Not Found	Not Found	Not Found	Not Found	High	Not Found	High	Not Found	Not Found	High	Not Found	High	Not Found	Not Found	Not Found	Not Found	High	Not Found	High	Not Found	Not Found	High	Not Found	High	Not Found	Not Found	Not Found	Not Found	High	Not Found	High	Not Found	Not Found	High	Not Found	High	Not Found	Not Found	Not Found	Not Found	High	0.001395	0.009676	1.91
		Checked	Confidence	Identifying Node	PSM Ambiguity	Annotated Sequence	Modifications	# Proteins	Master Protein Accessions	Protein Accessions	# Missed Cleavages	Charge	DeltaScore	DeltaCn	Rank	Search Engine Rank	m/z [Da]	MH+ [Da]	Theo. MH+ [Da]	DeltaM [ppm]	Deltam/z [Da]	Activation Type	MS Order	Isolation Interference [%]	Average Reporter S/N	Comp. Voltage [V]	Ion Inject Time [ms]	RT [min]	First Scan	Spectrum File	File ID	Abundance: 126	Abundance: 127N	Abundance: 127C	Abundance: 128N	Abundance: 128C	Abundance: 129N	Abundance: 129C	Abundance: 130N	Abundance: 130C	Abundance: 131N	Abundance: 131C	Abundance: 132N	Abundance: 132C	Abundance: 133N	Abundance: 133C	Abundance: 134N	Quan Info	XCorr	# Protein Groups	Percolator q-Value	Percolator PEP
		FALSE	High	Sequest HT (A2)	Unambiguous	[R].lVQQAGR.[Q]	N-Term(TMTpro)	1	Q9BQG0	Q9BQG0	0	2	0.2565	0	1	1	538.331	1075.65	1075.65	-0.35	-0.00019	HCD (High Energy Collision Dissociation)	MS2	16.7617	282.4		52.793	13.6933	4309	010_2019_08_019_R_Wijeratne_021420_CD_F7.raw	F65.7	466.1	490.8	553.8	238.2	217.5	153.9	119.9	110.4	559	498.4	451.9	212	170.2	109.6	88.5	77.6		1.91	1	0.001395	0.009676
		FALSE	High	Sequest HT (A2)	Unambiguous	[R].lVQQAGR.[Q]	N-Term(TMTpro)	1	Q9BQG0	Q9BQG0	0	2	0.2347	0	1	1	538.33	1075.65	1075.65	-0.79	-0.00042	HCD (High Energy Collision Dissociation)	MS2	5.96703	375.2		82.715	14.6033	4461	010_2019_08_019_R_Wijeratne_021420_AB_F7.raw	F64.7	818.9	654.6	628.9	269.9	162.4	211.8	118.7	86.4	834.6	603.6	691.4	337.7	211.3	200	96.3	77		1.96	1	0.00262	0.02134
		FALSE	High	Sequest HT (A2)	Unambiguous	[R].lVQQAGR.[Q]	N-Term(TMTpro)	1	Q9BQG0	Q9BQG0	0	2	0.1813	0	1	1	538.331	1075.65	1075.65	0.3	0.00016	HCD (High Energy Collision Dissociation)	MS2	14.8668	124.4		86	12.0439	3773	010_2019_08_019_R_Wijeratne_021420_EF_F8.raw	F70.8	219.7	218	215.9	94.6	84.8	48.4	50.9	37.9	228.2	220.8	224.7	130.7	80.3	61	37.9	37		1.71	1	0.002813	0.0236
		FALSE	High	Sequest HT (A2)	Unambiguous	[R].lVQQAGR.[Q]	N-Term(TMTpro)	1	Q9BQG0	Q9BQG0	0	2	0.1096	0	1	1	538.331	1075.65	1075.65	-0.12	-6e-05	HCD (High Energy Collision Dissociation)	MS2	13.3882	54.3		86	11.7944	4003	010_2019_08_019_R_Wijeratne_021420_AB_F8.raw	F64.8	110	82.7	80.3	43.1	25.1	32.7	22.5	20.3	109.9	82.2	97.6	50.4	38.9	34.2	21.3	17.1		1.46	1	0.007793	0.08936
	FALSE	High	[K].SPAPGAPTR.[S]	1xTMTpro [N-Term]	0.0534611	0.0054475	1	1	7	Q9BQG0	Q9BQG0 [1232-1240]		0	1157.66	239.1	262.5	179.5	176.1	195.7	224.3	108.5	132.7	63.1	124.3	117.5	111	65.6	65.1	60.7	42.9	330.3	394.3	842	856.7	583.4	436.6	364	351	905.5	904.5	480.6	458	409.7	331.4	932.1	973.9	506.3	434.3	218.3	215.6	435.9	722.2	221	207.1	234.5	144	413.2	394.8	166.1	176.4	171.8	129.4	297.8	343.3	148	107.1	139.7	99.3	312.8	254.9	241.7	116.3	92.6	84.5	214.1	290.9	113.5	110.2																																																																		High	Not Found	High	Not Found	High	Not Found	High	Not Found	High	Not Found	High	Not Found	High	Not Found	High	Not Found	High	Not Found	High	Not Found	High	Not Found	High	Not Found	High	Not Found	High	Not Found	High	Not Found	High	Not Found	High	Not Found	High	Not Found	Not Found	High	Not Found	High	Not Found	High	Not Found	High	High	Not Found	High	Not Found	Not Found	High	Not Found	High	Not Found	High	Not Found	High	High	Not Found	High	Not Found	Not Found	High	Not Found	High	Not Found	High	Not Found	High	High	Not Found	High	Not Found	Not Found	High	Not Found	High	Not Found	High	Not Found	High	High	Not Found	High	Not Found	Not Found	High	Not Found	High	Not Found	High	Not Found	High	High	Not Found	High	Not Found	Not Found	High	Not Found	High	Not Found	High	Not Found	High	High	Not Found	High	Not Found	Not Found	High	Not Found	High	Not Found	High	Not Found	High	High	Not Found	High	Not Found	Not Found	High	Not Found	High	Not Found	High	Not Found	High	High	0.002122	0.01612	1.92
		Checked	Confidence	Identifying Node	PSM Ambiguity	Annotated Sequence	Modifications	# Proteins	Master Protein Accessions	Protein Accessions	# Missed Cleavages	Charge	DeltaScore	DeltaCn	Rank	Search Engine Rank	m/z [Da]	MH+ [Da]	Theo. MH+ [Da]	DeltaM [ppm]	Deltam/z [Da]	Activation Type	MS Order	Isolation Interference [%]	Average Reporter S/N	Comp. Voltage [V]	Ion Inject Time [ms]	RT [min]	First Scan	Spectrum File	File ID	Abundance: 126	Abundance: 127N	Abundance: 127C	Abundance: 128N	Abundance: 128C	Abundance: 129N	Abundance: 129C	Abundance: 130N	Abundance: 130C	Abundance: 131N	Abundance: 131C	Abundance: 132N	Abundance: 132C	Abundance: 133N	Abundance: 133C	Abundance: 134N	Quan Info	XCorr	# Protein Groups	Percolator q-Value	Percolator PEP
		FALSE	High	Sequest HT (A2)	Unambiguous	[K].sPAPGAPTR.[S]	N-Term(TMTpro)	1	Q9BQG0	Q9BQG0	0	2	0.5052	0	1	1	579.334	1157.66	1157.66	0.21	0.00012	HCD (High Energy Collision Dissociation)	MS2	0	135.5		86	10.4109	3279	010_2019_08_019_R_Wijeratne_021420_AB_F5.raw	F64.5	239.1	179.5	195.7	108.5	63.1	117.5	65.6	60.7	262.5	176.1	224.3	132.7	124.3	111	65.1	42.9		1.92	1	0.002122	0.01612
		FALSE	High	Sequest HT (A2)	Unambiguous	[K].sPAPGAPTR.[S]	N-Term(TMTpro)	1	Q9BQG0	Q9BQG0	0	2	0.5048	0	1	1	579.333	1157.66	1157.66	-0.36	-0.00021	HCD (High Energy Collision Dissociation)	MS2	0	231.9		86	10.3049	3347	010_2019_08_019_R_Wijeratne_021420_CD_F5.raw	F65.5	330.3	364	409.7	218.3	234.5	171.8	139.7	92.6	394.3	351	331.4	215.6	144	129.4	99.3	84.5		2.08	1	0.002263	0.01738
		FALSE	High	Sequest HT (A2)	Unambiguous	[K].sPAPGAPTR.[S]	N-Term(TMTpro)	1	Q9BQG0	Q9BQG0	0	2	0.3434	0	1	1	579.333	1157.66	1157.66	-0.4	-0.00023	HCD (High Energy Collision Dissociation)	MS2	0	235		86	10.0153	3303	010_2019_08_019_R_Wijeratne_021420_EF_F4.raw	F70.4	327.6	358.8	357.8	179.3	178.3	135.5	147.3	96.7	344.1	370	386.2	308.9	182.2	145.6	117.6	124.6		1.66	1	0.003187	0.02885
		FALSE	High	Sequest HT (A2)	Unambiguous	[K].sPAPGAPTR.[S]	N-Term(TMTpro)	1	Q9BQG0	Q9BQG0	0	2	0.5055	0	1	1	579.334	1157.66	1157.66	0.63	0.00037	HCD (High Energy Collision Dissociation)	MS2	0	143.7		58.727	10.7419	3345	010_2019_08_019_R_Wijeratne_021420_GH_F5.raw	F71.5	304.1	251.9	253.2	109.3	84.4	79	119.5	62.3	212.6	234.6	206.9	104	95.9	60.2	61.9	58.7		1.82	1	0.004679	0.0484
		FALSE	High	Sequest HT (A2)	Unambiguous	[K].sPAPGAPTR.[S]	N-Term(TMTpro)	1	Q9BQG0	Q9BQG0	0	2	0.4576	0	1	1	579.333	1157.66	1157.66	-0.3	-0.00017	HCD (High Energy Collision Dissociation)	MS2	0	138		86	11.4348	3469	010_2019_08_019_R_Wijeratne_021420_GH_F6.raw	F71.6	279.3	228.7	253.1	111.7	81.7	69	122.2	51.2	224	223.4	227.4	103.1	80.5	46.9	54.4	51.5		1.77	1	0.005729	0.06156
		FALSE	High	Sequest HT (A2)	Unambiguous	[K].sPAPGAPTR.[S]	N-Term(TMTpro)	1	Q9BQG0	Q9BQG0	0	2	0.5072	0	1	1	579.333	1157.66	1157.66	-0.61	-0.00035	HCD (High Energy Collision Dissociation)	MS2	0	207.3		56.491	10.3259	3162	010_2019_08_019_R_Wijeratne_021420_EF_F6.raw	F70.6	321.9	355.3	366.4	163.4	144.6	98	91.2	68.6	330	342.1	364.7	255.6	129.6	116.7	73.4	95.8		2.07	1	0.007161	0.08145
		FALSE	High	Sequest HT (A2)	Unambiguous	[K].sPAPGAPTR.[S]	N-Term(TMTpro)	1	Q9BQG0	Q9BQG0	0	2	0.4773	0	1	1	579.332	1157.66	1157.66	-1.81	-0.00105	HCD (High Energy Collision Dissociation)	MS2	0	126		86	10.4119	3319	010_2019_08_019_R_Wijeratne_021420_EF_F5.raw	F70.5	192.5	191.4	207.9	93.2	90.3	64.3	74.3	48.8	182.6	192.4	223	157.7	83	81	63.9	70.5		1.76	1	0.009988	0.1186
	FALSE	High	[R].MLQTLK.[E]	1xTMTpro [K6]; 1xTMTpro [N-Term]	0.0736391	0.00692708	1	1	3	Q9BQG0	Q9BQG0 [576-581]		0	1341.84	304.1	333.4	284.5	331.7	253.9	303.9	140	171.3	95.8	130.6	95.5	108.3	57.1	52.8	47.6	43.6	82.3	92.1	464.5	558.9			95.3	89.6	510.2	479.5			86.7	84.5	466.5	463.9			31.9	39.7	232.2	213.1			17.8	16.7	205.6	161.7			10.9	11.8	134.7	94.5			11.7	4.6	94.8	60.4			7.8	4.3	63.3	58																																																																				High	Not Found	High	Not Found	High	Not Found	High	Not Found	High	Not Found	High	Not Found	High	Not Found	High	Not Found	High	Not Found	High	Not Found	High	Not Found	High	Not Found	High	Not Found	High	Not Found	High	Not Found	High	Not Found	Not Found	High	Not Found	High	High	Not Found	High	Not Found	Not Found	Not Found	Not Found	Not Found	Not Found	High	Not Found	High	High	Not Found	High	Not Found	Not Found	Not Found	Not Found	Not Found	Not Found	High	Not Found	High	High	Not Found	High	Not Found	Not Found	Not Found	Not Found	Not Found	Not Found	High	Not Found	High	High	Not Found	High	Not Found	Not Found	Not Found	Not Found	Not Found	Not Found	High	Not Found	High	High	Not Found	High	Not Found	Not Found	Not Found	Not Found	Not Found	Not Found	High	Not Found	High	High	Not Found	High	Not Found	Not Found	Not Found	Not Found	Not Found	Not Found	High	Not Found	High	High	Not Found	High	Not Found	Not Found	Not Found	Not Found	Not Found	Not Found	High	Not Found	High	High	Not Found	High	Not Found	Not Found	Not Found	Not Found	Not Found	High	0.00264	0.02164	2.05
		Checked	Confidence	Identifying Node	PSM Ambiguity	Annotated Sequence	Modifications	# Proteins	Master Protein Accessions	Protein Accessions	# Missed Cleavages	Charge	DeltaScore	DeltaCn	Rank	Search Engine Rank	m/z [Da]	MH+ [Da]	Theo. MH+ [Da]	DeltaM [ppm]	Deltam/z [Da]	Activation Type	MS Order	Isolation Interference [%]	Average Reporter S/N	Comp. Voltage [V]	Ion Inject Time [ms]	RT [min]	First Scan	Spectrum File	File ID	Abundance: 126	Abundance: 127N	Abundance: 127C	Abundance: 128N	Abundance: 128C	Abundance: 129N	Abundance: 129C	Abundance: 130N	Abundance: 130C	Abundance: 131N	Abundance: 131C	Abundance: 132N	Abundance: 132C	Abundance: 133N	Abundance: 133C	Abundance: 134N	Quan Info	XCorr	# Protein Groups	Percolator q-Value	Percolator PEP
		FALSE	High	Sequest HT (A2)	Unambiguous	[R].mLQTLk.[E]	N-Term(TMTpro); K6(TMTpro)	1	Q9BQG0	Q9BQG0	0	3	0.1707	0	1	1	447.952	1341.84	1341.84	-0.68	-0.0003	HCD (High Energy Collision Dissociation)	MS2	5.7497	43	-50	87	87.3578	48086	2020_10_137_Wijeratne_CETSA-UPR-480TechRep_CD_F1-8.raw	F68.8	82.3	95.3	86.7	31.9	17.8	10.9	11.7	7.8	92.1	89.6	84.5	39.7	16.7	11.8	4.6	4.3		2.05	1	0.00264	0.02164
		FALSE	High	Sequest HT (A2)	Unambiguous	[R].mLQTLk.[E]	N-Term(TMTpro); K6(TMTpro)	1	Q9BQG0	Q9BQG0	0	2	0.0919	0	1	1	671.423	1341.84	1341.84	-1.69	-0.00114	HCD (High Energy Collision Dissociation)	MS2	38.4979	172.1		16.483	70.1746	24705	010_2019_08_019_R_Wijeratne_021420_AB_F8.raw	F64.8	304.1	284.5	253.9	140	95.8	95.5	57.1	47.6	333.4	331.7	303.9	171.3	130.6	108.3	52.8	43.6		1.85	1	0.008694	0.101
		FALSE	High	Sequest HT (A2)	Unambiguous	[R].mLQTLk.[E]	N-Term(TMTpro); K6(TMTpro)	1	Q9BQG0	Q9BQG0	0	2	0.0856	0	1	1	671.427	1341.85	1341.84	3.65	0.00245	HCD (High Energy Collision Dissociation)	MS2	7.09914	266.4	-50	119	87.7597	48032	2020_10_137_Wijeratne_CETSA-UPR-480TechRep_EF_F1-8.raw	F66.8	464.5	510.2	466.5	232.2	205.6	134.7	94.8	63.3	558.9	479.5	463.9	213.1	161.7	94.5	60.4	58		2.22	1	0.009459	0.1112
	FALSE	High	[K].EIPSATQSPISK.[K]	1xPhospho [T6]; 1xTMTpro [K12]; 1xTMTpro [N-Term]	0.0885746	0.00836089	1	1	1	Q9BQG0	Q9BQG0 [1156-1167]	Q9BQG0 1xPhospho [T1161]	0	1946.05																	45.8	53					51.4	52.9					45	52.9					27.4	46.2					26.8	25.5					15.1	14.3					14.5	10.2					10.4	10.7																																																																						Not Found	Not Found	Not Found	Not Found	Not Found	Not Found	Not Found	Not Found	Not Found	Not Found	Not Found	Not Found	Not Found	Not Found	Not Found	Not Found	Not Found	Not Found	Not Found	Not Found	Not Found	Not Found	Not Found	Not Found	Not Found	Not Found	Not Found	Not Found	Not Found	Not Found	Not Found	Not Found	Not Found	High	Not Found	High	Not Found	Not Found	Not Found	Not Found	Not Found	Not Found	Not Found	Not Found	Not Found	High	Not Found	High	Not Found	Not Found	Not Found	Not Found	Not Found	Not Found	Not Found	Not Found	Not Found	High	Not Found	High	Not Found	Not Found	Not Found	Not Found	Not Found	Not Found	Not Found	Not Found	Not Found	High	Not Found	High	Not Found	Not Found	Not Found	Not Found	Not Found	Not Found	Not Found	Not Found	Not Found	High	Not Found	High	Not Found	Not Found	Not Found	Not Found	Not Found	Not Found	Not Found	Not Found	Not Found	High	Not Found	High	Not Found	Not Found	Not Found	Not Found	Not Found	Not Found	Not Found	Not Found	Not Found	High	Not Found	High	Not Found	Not Found	Not Found	Not Found	Not Found	Not Found	Not Found	Not Found	Not Found	High	Not Found	High	Not Found	Not Found	Not Found	Not Found	Not Found	Not Found	Not Found	Not Found	High	0.003001	0.02595	1.89
		Checked	Confidence	Identifying Node	PSM Ambiguity	Annotated Sequence	Modifications	# Proteins	Master Protein Accessions	Protein Accessions	# Missed Cleavages	Charge	DeltaScore	DeltaCn	Rank	Search Engine Rank	m/z [Da]	MH+ [Da]	Theo. MH+ [Da]	DeltaM [ppm]	Deltam/z [Da]	Activation Type	MS Order	Isolation Interference [%]	Average Reporter S/N	Comp. Voltage [V]	Ion Inject Time [ms]	RT [min]	First Scan	Spectrum File	File ID	Abundance: 126	Abundance: 127N	Abundance: 127C	Abundance: 128N	Abundance: 128C	Abundance: 129N	Abundance: 129C	Abundance: 130N	Abundance: 130C	Abundance: 131N	Abundance: 131C	Abundance: 132N	Abundance: 132C	Abundance: 133N	Abundance: 133C	Abundance: 134N	Quan Info	XCorr	# Protein Groups	Percolator q-Value	Percolator PEP
		FALSE	High	Sequest HT (A2)	Unambiguous	[K].eIPSAtQSPISk.[K]	N-Term(TMTpro); T6(Phospho); K12(TMTpro)	1	Q9BQG0	Q9BQG0	0	3	0.0741	0	1	1	649.355	1946.05	1946.05	0.95	0.00062	HCD (High Energy Collision Dissociation)	MS2	43.9539	31.4	-50	87	95.882	51741	2020_10_137_Wijeratne_CETSA-UPR-480TechRep_CD_F1-3.raw	F68.3	45.8	51.4	45	27.4	26.8	15.1	14.5	10.4	53	52.9	52.9	46.2	25.5	14.3	10.2	10.7		1.89	1	0.003001	0.02595
FALSE	High	Master Protein	P04264	Keratin, type II cytoskeletal 1 CONTAMINANT OS=Homo sapiens GN=KRT1 PE=1 SV=6	0	299.339	50	46	711	36	644	66	8.12	1948.59	46	11186.3	5611.2	9117.8	6354.2	5041.6	6193.8	3600.7	6399.3	2613	4593	4853.1	5753.8	1891	1998.3	1903.4	1872.8	9495.7	6016.2	10009.5	6948.9	4235.4	4389.2	4705	6170.4	5394.6	7134.1	4514.4	5528.7	6090.6	5614	7118.6	6579.1	6681.8	6777.3	3545	4233.9	4099.1	4960.7	2781.5	2393.3	3210.1	2981.2	3696.1	3451.4	1591	2202.7	4258.1	1996.1	4866.7	2294	1574.4	976.7	2823.8	1842.6	3288.1	2356	4364.6	2741.6	2187.1	1574.5	2551	1961.5	979.3	1306.2	28.13	46.26	35.94	43.57	42.43	40.35	34.76	27.61	35.13	28.86	24.22	22.99	31.24	36.49	27.92	32.59	30.34	95.48	58.66	5.03	65.03	63.23	93.17	91.24	5.78	1.71	62.53	63.19	87.76	89.93	7.15	9.07	65.14	63.12	90.06	74.1	8.84	17.25	62.04	61.74	86.52	56.59	3.1	45.04	63.49	64.35	123.77	68.52	80.42	22.5	63.27	67.32	108.33	51.91	41.65	47.87	64.04	66.96	100.69	31.41	33.91	60.05	66.81	72.59	High	High	High	High	High	High	High	High	High	High	High	High	High	High	High	High	High	High	High	High	High	High	High	High	High	High	High	High	High	High	High	High	High	High	High	High	High	High	High	High	High	High	High	High	High	High	High	High	High	High	High	High	High	High	High	High	High	High	High	High	High	High	High	High	High	High	High	High	High	High	High	High	High	High	High	High	High	High	High	High	High	High	High	High	High	High	High	High	High	High	High	High	High	High	High	High	High	High	High	High	High	High	High	High	High	High	High	High	High	High	High	High	High	High	High	High	High	High	High	High	High	High	High	High	High	High	High	High	1
	Checked	Confidence	Annotated Sequence	Modifications	Qvality PEP	Qvality q-value	# Protein Groups	# Proteins	# PSMs	Master Protein Accessions	Positions in Master Proteins	Modifications in Master Proteins	# Missed Cleavages	Theo. MH+ [Da]	Abundances (Grouped): DMSO, 25, 1hr, Rep 1	Abundances (Grouped): DMSO, 25, 1hr, Rep 2	Abundances (Grouped): DMSO, 35, 1hr, Rep 1	Abundances (Grouped): DMSO, 35, 1hr, Rep 2	Abundances (Grouped): DMSO, 39, 1hr, Rep 1	Abundances (Grouped): DMSO, 39, 1hr, Rep 2	Abundances (Grouped): DMSO, 50, 1hr, Rep 1	Abundances (Grouped): DMSO, 50, 1hr, Rep 2	Abundances (Grouped): DMSO, 55, 1hr, Rep 1	Abundances (Grouped): DMSO, 55, 1hr, Rep 2	Abundances (Grouped): DMSO, 61, 1hr, Rep 1	Abundances (Grouped): DMSO, 61, 1hr, Rep 2	Abundances (Grouped): DMSO, 75, 1hr, Rep 1	Abundances (Grouped): DMSO, 75, 1hr, Rep 2	Abundances (Grouped): DMSO, 90, 1hr, Rep 1	Abundances (Grouped): DMSO, 90, 1hr, Rep 2	Abundances (Grouped): Tg, 25, 1hr, Rep 1	Abundances (Grouped): Tg, 25, 1hr, Rep 2	Abundances (Grouped): Tg, 25, 3hr, Rep 1	Abundances (Grouped): Tg, 25, 3hr, Rep 2	Abundances (Grouped): Tg, 25, 6hr, Rep 1	Abundances (Grouped): Tg, 25, 6hr, Rep 2	Abundances (Grouped): Tg, 35, 1hr, Rep 1	Abundances (Grouped): Tg, 35, 1hr, Rep 2	Abundances (Grouped): Tg, 35, 3hr, Rep 1	Abundances (Grouped): Tg, 35, 3hr, Rep 2	Abundances (Grouped): Tg, 35, 6hr, Rep 1	Abundances (Grouped): Tg, 35, 6hr, Rep 2	Abundances (Grouped): Tg, 39, 1hr, Rep 1	Abundances (Grouped): Tg, 39, 1hr, Rep 2	Abundances (Grouped): Tg, 39, 3hr, Rep 1	Abundances (Grouped): Tg, 39, 3hr, Rep 2	Abundances (Grouped): Tg, 39, 6hr, Rep 1	Abundances (Grouped): Tg, 39, 6hr, Rep 2	Abundances (Grouped): Tg, 50, 1hr, Rep 1	Abundances (Grouped): Tg, 50, 1hr, Rep 2	Abundances (Grouped): Tg, 50, 3hr, Rep 1	Abundances (Grouped): Tg, 50, 3hr, Rep 2	Abundances (Grouped): Tg, 50, 6hr, Rep 1	Abundances (Grouped): Tg, 50, 6hr, Rep 2	Abundances (Grouped): Tg, 55, 1hr, Rep 1	Abundances (Grouped): Tg, 55, 1hr, Rep 2	Abundances (Grouped): Tg, 55, 3hr, Rep 1	Abundances (Grouped): Tg, 55, 3hr, Rep 2	Abundances (Grouped): Tg, 55, 6hr, Rep 1	Abundances (Grouped): Tg, 55, 6hr, Rep 2	Abundances (Grouped): Tg, 61, 1hr, Rep 1	Abundances (Grouped): Tg, 61, 1hr, Rep 2	Abundances (Grouped): Tg, 61, 3hr, Rep 1	Abundances (Grouped): Tg, 61, 3hr, Rep 2	Abundances (Grouped): Tg, 61, 6hr, Rep 1	Abundances (Grouped): Tg, 61, 6hr, Rep 2	Abundances (Grouped): Tg, 75, 1hr, Rep 1	Abundances (Grouped): Tg, 75, 1hr, Rep 2	Abundances (Grouped): Tg, 75, 3hr, Rep 1	Abundances (Grouped): Tg, 75, 3hr, Rep 2	Abundances (Grouped): Tg, 75, 6hr, Rep 1	Abundances (Grouped): Tg, 75, 6hr, Rep 2	Abundances (Grouped): Tg, 90, 1hr, Rep 1	Abundances (Grouped): Tg, 90, 1hr, Rep 2	Abundances (Grouped): Tg, 90, 3hr, Rep 1	Abundances (Grouped): Tg, 90, 3hr, Rep 2	Abundances (Grouped): Tg, 90, 6hr, Rep 1	Abundances (Grouped): Tg, 90, 6hr, Rep 2	Abundances (Grouped) CV [%]: DMSO, 25, 1hr, Rep 1	Abundances (Grouped) CV [%]: DMSO, 25, 1hr, Rep 2	Abundances (Grouped) CV [%]: DMSO, 35, 1hr, Rep 1	Abundances (Grouped) CV [%]: DMSO, 35, 1hr, Rep 2	Abundances (Grouped) CV [%]: DMSO, 39, 1hr, Rep 1	Abundances (Grouped) CV [%]: DMSO, 39, 1hr, Rep 2	Abundances (Grouped) CV [%]: DMSO, 50, 1hr, Rep 1	Abundances (Grouped) CV [%]: DMSO, 50, 1hr, Rep 2	Abundances (Grouped) CV [%]: DMSO, 55, 1hr, Rep 1	Abundances (Grouped) CV [%]: DMSO, 55, 1hr, Rep 2	Abundances (Grouped) CV [%]: DMSO, 61, 1hr, Rep 1	Abundances (Grouped) CV [%]: DMSO, 61, 1hr, Rep 2	Abundances (Grouped) CV [%]: DMSO, 75, 1hr, Rep 1	Abundances (Grouped) CV [%]: DMSO, 75, 1hr, Rep 2	Abundances (Grouped) CV [%]: DMSO, 90, 1hr, Rep 1	Abundances (Grouped) CV [%]: DMSO, 90, 1hr, Rep 2	Abundances (Grouped) CV [%]: Tg, 25, 1hr, Rep 1	Abundances (Grouped) CV [%]: Tg, 25, 1hr, Rep 2	Abundances (Grouped) CV [%]: Tg, 25, 3hr, Rep 1	Abundances (Grouped) CV [%]: Tg, 25, 3hr, Rep 2	Abundances (Grouped) CV [%]: Tg, 25, 6hr, Rep 1	Abundances (Grouped) CV [%]: Tg, 25, 6hr, Rep 2	Abundances (Grouped) CV [%]: Tg, 35, 1hr, Rep 1	Abundances (Grouped) CV [%]: Tg, 35, 1hr, Rep 2	Abundances (Grouped) CV [%]: Tg, 35, 3hr, Rep 1	Abundances (Grouped) CV [%]: Tg, 35, 3hr, Rep 2	Abundances (Grouped) CV [%]: Tg, 35, 6hr, Rep 1	Abundances (Grouped) CV [%]: Tg, 35, 6hr, Rep 2	Abundances (Grouped) CV [%]: Tg, 39, 1hr, Rep 1	Abundances (Grouped) CV [%]: Tg, 39, 1hr, Rep 2	Abundances (Grouped) CV [%]: Tg, 39, 3hr, Rep 1	Abundances (Grouped) CV [%]: Tg, 39, 3hr, Rep 2	Abundances (Grouped) CV [%]: Tg, 39, 6hr, Rep 1	Abundances (Grouped) CV [%]: Tg, 39, 6hr, Rep 2	Abundances (Grouped) CV [%]: Tg, 50, 1hr, Rep 1	Abundances (Grouped) CV [%]: Tg, 50, 1hr, Rep 2	Abundances (Grouped) CV [%]: Tg, 50, 3hr, Rep 1	Abundances (Grouped) CV [%]: Tg, 50, 3hr, Rep 2	Abundances (Grouped) CV [%]: Tg, 50, 6hr, Rep 1	Abundances (Grouped) CV [%]: Tg, 50, 6hr, Rep 2	Abundances (Grouped) CV [%]: Tg, 55, 1hr, Rep 1	Abundances (Grouped) CV [%]: Tg, 55, 1hr, Rep 2	Abundances (Grouped) CV [%]: Tg, 55, 3hr, Rep 1	Abundances (Grouped) CV [%]: Tg, 55, 3hr, Rep 2	Abundances (Grouped) CV [%]: Tg, 55, 6hr, Rep 1	Abundances (Grouped) CV [%]: Tg, 55, 6hr, Rep 2	Abundances (Grouped) CV [%]: Tg, 61, 1hr, Rep 1	Abundances (Grouped) CV [%]: Tg, 61, 1hr, Rep 2	Abundances (Grouped) CV [%]: Tg, 61, 3hr, Rep 1	Abundances (Grouped) CV [%]: Tg, 61, 3hr, Rep 2	Abundances (Grouped) CV [%]: Tg, 61, 6hr, Rep 1	Abundances (Grouped) CV [%]: Tg, 61, 6hr, Rep 2	Abundances (Grouped) CV [%]: Tg, 75, 1hr, Rep 1	Abundances (Grouped) CV [%]: Tg, 75, 1hr, Rep 2	Abundances (Grouped) CV [%]: Tg, 75, 3hr, Rep 1	Abundances (Grouped) CV [%]: Tg, 75, 3hr, Rep 2	Abundances (Grouped) CV [%]: Tg, 75, 6hr, Rep 1	Abundances (Grouped) CV [%]: Tg, 75, 6hr, Rep 2	Abundances (Grouped) CV [%]: Tg, 90, 1hr, Rep 1	Abundances (Grouped) CV [%]: Tg, 90, 1hr, Rep 2	Abundances (Grouped) CV [%]: Tg, 90, 3hr, Rep 1	Abundances (Grouped) CV [%]: Tg, 90, 3hr, Rep 2	Abundances (Grouped) CV [%]: Tg, 90, 6hr, Rep 1	Abundances (Grouped) CV [%]: Tg, 90, 6hr, Rep 2	Quan Info	Found in Sample: [S530] F64: 126, Sample, 25, DMSO, 1, Lumos, 2	Found in Sample: [S578] F67: 126, Sample, 25, DMSO, 1, Exploris, 2	Found in Sample: [S538] F64: 130C, Sample, 25, DMSO, 1, Lumos, 3	Found in Sample: [S586] F67: 130C, Sample, 25, DMSO, 1, Exploris, 3	Found in Sample: [S531] F64: 127N, Sample, 35, DMSO, 1, Lumos, 2	Found in Sample: [S579] F67: 127N, Sample, 35, DMSO, 1, Exploris, 2	Found in Sample: [S539] F64: 131N, Sample, 35, DMSO, 1, Lumos, 3	Found in Sample: [S587] F67: 131N, Sample, 35, DMSO, 1, Exploris, 3	Found in Sample: [S532] F64: 127C, Sample, 39, DMSO, 1, Lumos, 2	Found in Sample: [S580] F67: 127C, Sample, 39, DMSO, 1, Exploris, 2	Found in Sample: [S540] F64: 131C, Sample, 39, DMSO, 1, Lumos, 3	Found in Sample: [S588] F67: 131C, Sample, 39, DMSO, 1, Exploris, 3	Found in Sample: [S533] F64: 128N, Sample, 50, DMSO, 1, Lumos, 2	Found in Sample: [S581] F67: 128N, Sample, 50, DMSO, 1, Exploris, 2	Found in Sample: [S541] F64: 132N, Sample, 50, DMSO, 1, Lumos, 3	Found in Sample: [S589] F67: 132N, Sample, 50, DMSO, 1, Exploris, 3	Found in Sample: [S534] F64: 128C, Sample, 55, DMSO, 1, Lumos, 2	Found in Sample: [S582] F67: 128C, Sample, 55, DMSO, 1, Exploris, 2	Found in Sample: [S542] F64: 132C, Sample, 55, DMSO, 1, Lumos, 3	Found in Sample: [S590] F67: 132C, Sample, 55, DMSO, 1, Exploris, 3	Found in Sample: [S535] F64: 129N, Sample, 61, DMSO, 1, Lumos, 2	Found in Sample: [S583] F67: 129N, Sample, 61, DMSO, 1, Exploris, 2	Found in Sample: [S543] F64: 133N, Sample, 61, DMSO, 1, Lumos, 3	Found in Sample: [S591] F67: 133N, Sample, 61, DMSO, 1, Exploris, 3	Found in Sample: [S536] F64: 129C, Sample, 75, DMSO, 1, Lumos, 2	Found in Sample: [S584] F67: 129C, Sample, 75, DMSO, 1, Exploris, 2	Found in Sample: [S544] F64: 133C, Sample, 75, DMSO, 1, Lumos, 3	Found in Sample: [S592] F67: 133C, Sample, 75, DMSO, 1, Exploris, 3	Found in Sample: [S537] F64: 130N, Sample, 90, DMSO, 1, Lumos, 2	Found in Sample: [S585] F67: 130N, Sample, 90, DMSO, 1, Exploris, 2	Found in Sample: [S545] F64: 134N, Sample, 90, DMSO, 1, Lumos, 3	Found in Sample: [S593] F67: 134N, Sample, 90, DMSO, 1, Exploris, 3	Found in Sample: [S546] F65: 126, Sample, 25, Tg, 1, Lumos, 2	Found in Sample: [S594] F68: 126, Sample, 25, Tg, 1, Exploris, 2	Found in Sample: [S554] F65: 130C, Sample, 25, Tg, 1, Lumos, 3	Found in Sample: [S602] F68: 130C, Sample, 25, Tg, 1, Exploris, 3	Found in Sample: [S562] F66: 126, Sample, 25, Tg, 3, Exploris, 2	Found in Sample: [S626] F70: 126, Sample, 25, Tg, 3, Lumos, 2	Found in Sample: [S570] F66: 130C, Sample, 25, Tg, 3, Exploris, 3	Found in Sample: [S634] F70: 130C, Sample, 25, Tg, 3, Lumos, 3	Found in Sample: [S610] F69: 126, Sample, 25, Tg, 6, Exploris, 2	Found in Sample: [S642] F71: 126, Sample, 25, Tg, 6, Lumos, 2	Found in Sample: [S618] F69: 130C, Sample, 25, Tg, 6, Exploris, 3	Found in Sample: [S650] F71: 130C, Sample, 25, Tg, 6, Lumos, 3	Found in Sample: [S547] F65: 127N, Sample, 35, Tg, 1, Lumos, 2	Found in Sample: [S595] F68: 127N, Sample, 35, Tg, 1, Exploris, 2	Found in Sample: [S555] F65: 131N, Sample, 35, Tg, 1, Lumos, 3	Found in Sample: [S603] F68: 131N, Sample, 35, Tg, 1, Exploris, 3	Found in Sample: [S563] F66: 127N, Sample, 35, Tg, 3, Exploris, 2	Found in Sample: [S627] F70: 127N, Sample, 35, Tg, 3, Lumos, 2	Found in Sample: [S571] F66: 131N, Sample, 35, Tg, 3, Exploris, 3	Found in Sample: [S635] F70: 131N, Sample, 35, Tg, 3, Lumos, 3	Found in Sample: [S611] F69: 127N, Sample, 35, Tg, 6, Exploris, 2	Found in Sample: [S643] F71: 127N, Sample, 35, Tg, 6, Lumos, 2	Found in Sample: [S619] F69: 131N, Sample, 35, Tg, 6, Exploris, 3	Found in Sample: [S651] F71: 131N, Sample, 35, Tg, 6, Lumos, 3	Found in Sample: [S548] F65: 127C, Sample, 39, Tg, 1, Lumos, 2	Found in Sample: [S596] F68: 127C, Sample, 39, Tg, 1, Exploris, 2	Found in Sample: [S556] F65: 131C, Sample, 39, Tg, 1, Lumos, 3	Found in Sample: [S604] F68: 131C, Sample, 39, Tg, 1, Exploris, 3	Found in Sample: [S564] F66: 127C, Sample, 39, Tg, 3, Exploris, 2	Found in Sample: [S628] F70: 127C, Sample, 39, Tg, 3, Lumos, 2	Found in Sample: [S572] F66: 131C, Sample, 39, Tg, 3, Exploris, 3	Found in Sample: [S636] F70: 131C, Sample, 39, Tg, 3, Lumos, 3	Found in Sample: [S612] F69: 127C, Sample, 39, Tg, 6, Exploris, 2	Found in Sample: [S644] F71: 127C, Sample, 39, Tg, 6, Lumos, 2	Found in Sample: [S620] F69: 131C, Sample, 39, Tg, 6, Exploris, 3	Found in Sample: [S652] F71: 131C, Sample, 39, Tg, 6, Lumos, 3	Found in Sample: [S549] F65: 128N, Sample, 50, Tg, 1, Lumos, 2	Found in Sample: [S597] F68: 128N, Sample, 50, Tg, 1, Exploris, 2	Found in Sample: [S557] F65: 132N, Sample, 50, Tg, 1, Lumos, 3	Found in Sample: [S605] F68: 132N, Sample, 50, Tg, 1, Exploris, 3	Found in Sample: [S565] F66: 128N, Sample, 50, Tg, 3, Exploris, 2	Found in Sample: [S629] F70: 128N, Sample, 50, Tg, 3, Lumos, 2	Found in Sample: [S573] F66: 132N, Sample, 50, Tg, 3, Exploris, 3	Found in Sample: [S637] F70: 132N, Sample, 50, Tg, 3, Lumos, 3	Found in Sample: [S613] F69: 128N, Sample, 50, Tg, 6, Exploris, 2	Found in Sample: [S645] F71: 128N, Sample, 50, Tg, 6, Lumos, 2	Found in Sample: [S621] F69: 132N, Sample, 50, Tg, 6, Exploris, 3	Found in Sample: [S653] F71: 132N, Sample, 50, Tg, 6, Lumos, 3	Found in Sample: [S550] F65: 128C, Sample, 55, Tg, 1, Lumos, 2	Found in Sample: [S598] F68: 128C, Sample, 55, Tg, 1, Exploris, 2	Found in Sample: [S558] F65: 132C, Sample, 55, Tg, 1, Lumos, 3	Found in Sample: [S606] F68: 132C, Sample, 55, Tg, 1, Exploris, 3	Found in Sample: [S566] F66: 128C, Sample, 55, Tg, 3, Exploris, 2	Found in Sample: [S630] F70: 128C, Sample, 55, Tg, 3, Lumos, 2	Found in Sample: [S574] F66: 132C, Sample, 55, Tg, 3, Exploris, 3	Found in Sample: [S638] F70: 132C, Sample, 55, Tg, 3, Lumos, 3	Found in Sample: [S614] F69: 128C, Sample, 55, Tg, 6, Exploris, 2	Found in Sample: [S646] F71: 128C, Sample, 55, Tg, 6, Lumos, 2	Found in Sample: [S622] F69: 132C, Sample, 55, Tg, 6, Exploris, 3	Found in Sample: [S654] F71: 132C, Sample, 55, Tg, 6, Lumos, 3	Found in Sample: [S551] F65: 129N, Sample, 61, Tg, 1, Lumos, 2	Found in Sample: [S599] F68: 129N, Sample, 61, Tg, 1, Exploris, 2	Found in Sample: [S559] F65: 133N, Sample, 61, Tg, 1, Lumos, 3	Found in Sample: [S607] F68: 133N, Sample, 61, Tg, 1, Exploris, 3	Found in Sample: [S567] F66: 129N, Sample, 61, Tg, 3, Exploris, 2	Found in Sample: [S631] F70: 129N, Sample, 61, Tg, 3, Lumos, 2	Found in Sample: [S575] F66: 133N, Sample, 61, Tg, 3, Exploris, 3	Found in Sample: [S639] F70: 133N, Sample, 61, Tg, 3, Lumos, 3	Found in Sample: [S615] F69: 129N, Sample, 61, Tg, 6, Exploris, 2	Found in Sample: [S647] F71: 129N, Sample, 61, Tg, 6, Lumos, 2	Found in Sample: [S623] F69: 133N, Sample, 61, Tg, 6, Exploris, 3	Found in Sample: [S655] F71: 133N, Sample, 61, Tg, 6, Lumos, 3	Found in Sample: [S552] F65: 129C, Sample, 75, Tg, 1, Lumos, 2	Found in Sample: [S600] F68: 129C, Sample, 75, Tg, 1, Exploris, 2	Found in Sample: [S560] F65: 133C, Sample, 75, Tg, 1, Lumos, 3	Found in Sample: [S608] F68: 133C, Sample, 75, Tg, 1, Exploris, 3	Found in Sample: [S568] F66: 129C, Sample, 75, Tg, 3, Exploris, 2	Found in Sample: [S632] F70: 129C, Sample, 75, Tg, 3, Lumos, 2	Found in Sample: [S576] F66: 133C, Sample, 75, Tg, 3, Exploris, 3	Found in Sample: [S640] F70: 133C, Sample, 75, Tg, 3, Lumos, 3	Found in Sample: [S616] F69: 129C, Sample, 75, Tg, 6, Exploris, 2	Found in Sample: [S648] F71: 129C, Sample, 75, Tg, 6, Lumos, 2	Found in Sample: [S624] F69: 133C, Sample, 75, Tg, 6, Exploris, 3	Found in Sample: [S656] F71: 133C, Sample, 75, Tg, 6, Lumos, 3	Found in Sample: [S553] F65: 130N, Sample, 90, Tg, 1, Lumos, 2	Found in Sample: [S601] F68: 130N, Sample, 90, Tg, 1, Exploris, 2	Found in Sample: [S561] F65: 134N, Sample, 90, Tg, 1, Lumos, 3	Found in Sample: [S609] F68: 134N, Sample, 90, Tg, 1, Exploris, 3	Found in Sample: [S569] F66: 130N, Sample, 90, Tg, 3, Exploris, 2	Found in Sample: [S633] F70: 130N, Sample, 90, Tg, 3, Lumos, 2	Found in Sample: [S577] F66: 134N, Sample, 90, Tg, 3, Exploris, 3	Found in Sample: [S641] F70: 134N, Sample, 90, Tg, 3, Lumos, 3	Found in Sample: [S617] F69: 130N, Sample, 90, Tg, 6, Exploris, 2	Found in Sample: [S649] F71: 130N, Sample, 90, Tg, 6, Lumos, 2	Found in Sample: [S625] F69: 134N, Sample, 90, Tg, 6, Exploris, 3	Found in Sample: [S657] F71: 134N, Sample, 90, Tg, 6, Lumos, 3	Confidence (by Search Engine): Sequest HT	Percolator q-Value (by Search Engine): Sequest HT	Percolator PEP (by Search Engine): Sequest HT	XCorr (by Search Engine): Sequest HT
	FALSE	High	[R].GSGGGSSGGSIGGR.[G]	1xTMTpro [N-Term]	5.63291e-06	4.52754e-05	1	1	33	P04264	P04264 [603-616]		0	1396.71	1009.2	300	226.6	352.6	288.1	439.6	178.8	549.9	213.7	212.2	229.4	544.6	132.6	148.7	118.5	129	596.5	305.4	541.7	249.5	377.3	301.9	227.2	325.6	184.7	285.9	366.8	555.7	238.5	252.2	216.6	204.9	625	408	199.7	247.8	168.5	214.2	135.1	174	165.3	162.2	142.3	135.7	100.1	201.3	282.5	123	270.8	111.4	135.9	79	200.9	90.6	179.2	83.3	80.4	115.4	133.8	98.5	116.3	70.5	87.5	141.2	47.76	19.13	30	28.9	32.69	35.06	32.01	51.06	50.15	51.2	49.85	56.74	52.62	51.07	58.4	59.63	62.13	23.16	72.73	8.32	37.28	14.58	23.66	2.93	1.65	2.99	26.33	25.77	35.84	6.58	20.57	32.06	36.41	27.7	3.19	16.02	6.33	24.2	34.14	32.51	9.73	39.63	9.47	62.63	53.38	41.84	102.17	24.96	94.87	34.83	46.45	58.49	39.66	19.72	34.72	30.34	38.51	53.79	25.92	77.38	23.1	103.82	29.11	52.01		High	High	High	High	High	High	High	High	High	High	High	High	High	High	High	High	High	High	High	High	High	High	High	High	High	High	High	High	High	High	High	High	High	High	High	High	High	High	High	High	High	High	High	High	High	High	High	High	High	High	High	High	High	High	High	High	High	High	High	High	High	High	High	High	High	High	High	High	High	High	High	High	High	High	High	High	High	High	High	High	High	High	High	High	High	High	High	High	High	High	High	High	High	High	High	High	High	High	High	High	High	High	High	High	High	High	High	High	High	High	High	High	High	High	High	High	High	High	High	High	High	High	High	High	High	High	High	High	High	7.825e-06	1.28e-06	4.18
		Checked	Confidence	Identifying Node	PSM Ambiguity	Annotated Sequence	Modifications	# Proteins	Master Protein Accessions	Protein Accessions	# Missed Cleavages	Charge	DeltaScore	DeltaCn	Rank	Search Engine Rank	m/z [Da]	MH+ [Da]	Theo. MH+ [Da]	DeltaM [ppm]	Deltam/z [Da]	Activation Type	MS Order	Isolation Interference [%]	Average Reporter S/N	Comp. Voltage [V]	Ion Inject Time [ms]	RT [min]	First Scan	Spectrum File	File ID	Abundance: 126	Abundance: 127N	Abundance: 127C	Abundance: 128N	Abundance: 128C	Abundance: 129N	Abundance: 129C	Abundance: 130N	Abundance: 130C	Abundance: 131N	Abundance: 131C	Abundance: 132N	Abundance: 132C	Abundance: 133N	Abundance: 133C	Abundance: 134N	Quan Info	XCorr	# Protein Groups	Percolator q-Value	Percolator PEP
		FALSE	High	Sequest HT (A2)	Unambiguous	[R].gSGGGSSGGSIGGR.[G]	N-Term(TMTpro)	1	P04264	P04264	0	2	0.7191	0	1	1	698.858	1396.71	1396.71	-0.4	-0.00028	HCD (High Energy Collision Dissociation)	MS2	16.5131	101.1	-50	119	13.8552	5407	2020_10_137_Wijeratne_CETSA-UPR-480TechRep_CD_F1-5.raw	F68.5	375	101.6	85.5	88	62.9	44	55.9	40.3	125.8	144.5	133.6	121.8	82.5	54.8	36	66		3.56	1	7.825e-06	9.448e-06
		FALSE	High	Sequest HT (A2)	Unambiguous	[R].gSGGGSSGGSIGGR.[G]	N-Term(TMTpro)	1	P04264	P04264	0	2	0.7537	0	1	1	698.859	1396.71	1396.71	-0.19	-0.00013	HCD (High Energy Collision Dissociation)	MS2	29.861	145.6		86	6.4563	1689	010_2019_08_019_R_Wijeratne_021420_GH_F4.raw	F71.4	233.5	203	401	81.6	67.9	89.5	47.8	54.4	141.4	316	221.8	105.7	123.1	59.9	82.4	100.5		4.1	1	7.825e-06	4.296e-06
		FALSE	High	Sequest HT (A2)	Unambiguous	[R].gSGGGSSGGSIGGR.[G]	N-Term(TMTpro)	1	P04264	P04264	0	2	0.7458	0	1	1	698.859	1396.71	1396.71	-0.03	-2e-05	HCD (High Energy Collision Dissociation)	MS2	0	66.4		86	6.1331	1710	010_2019_08_019_R_Wijeratne_021420_EF_F3.raw	F70.3	286.8	40.9	42.2	45.8	43.4	38	44.3	28.3	67.7	81	67.2	76.3	67.1	44.1	33.5	55.7		4.13	1	7.825e-06	1.812e-05
		FALSE	High	Sequest HT (A2)	Unambiguous	[R].gSGGGSSGGSIGGR.[G]	N-Term(TMTpro)	1	P04264	P04264	0	2	0.7422	0	1	1	698.859	1396.71	1396.71	0	0	HCD (High Energy Collision Dissociation)	MS2	7.34074	112.8	-50	65.408	13.539	5581	2020_10_137_Wijeratne_CETSA-UPR-480TechRep_CD_F1-4.raw	F68.4	491	67.5	73.5	88.8	75.6	59.1	77.5	59.9	105.5	142	102.2	126.6	109.2	75.5	57.1	94.1		3.84	1	7.825e-06	1.181e-05
		FALSE	High	Sequest HT (A2)	Unambiguous	[R].gSGGGSSGGSIGGR.[G]	N-Term(TMTpro)	1	P04264	P04264	0	2	0.7457	0	1	1	698.858	1396.71	1396.71	-0.71	-0.0005	HCD (High Energy Collision Dissociation)	MS2	0	70		86	5.882	1626	010_2019_08_019_R_Wijeratne_021420_EF_F4.raw	F70.4	308.6	57.9	51	56	47.1	39.3	46.5	30.4	67.9	82.4	72.1	68.5	65.4	45.3	30.6	51		4.09	1	7.825e-06	2.787e-06
		FALSE	High	Sequest HT (A2)	Unambiguous	[R].gSGGGSSGGSIGGR.[G]	N-Term(TMTpro)	1	P04264	P04264	0	2	0.7563	0	1	1	698.859	1396.71	1396.71	0.41	0.00029	HCD (High Energy Collision Dissociation)	MS2	8.02357	144.1	-50	79.542	13.3384	5543	2020_10_137_Wijeratne_CETSA-UPR-480TechRep_EF_F1-5.raw	F66.5	219.3	132	178.2	119.4	99.9	449.9	170.4	99.8	193.2	203.5	120	131.1	61.3	58.7	48.5	19.8		4.35	1	7.825e-06	4.761e-06
		FALSE	High	Sequest HT (A2)	Unambiguous	[R].gSGGGSSGGSIGGR.[G]	N-Term(TMTpro)	1	P04264	P04264	0	2	0.729	0	1	1	698.859	1396.71	1396.71	0.44	0.00031	HCD (High Energy Collision Dissociation)	MS2	0	42.3		86	6.1649	1533	010_2019_08_019_R_Wijeratne_021420_CD_F6.raw	F65.6	59	42.2	49.2	33.1	31.8	124.5	51.1	33.1	61.6	54.5	35.6	39.1	21.2	18.6	13.6	8.5		3.69	1	7.825e-06	2.375e-05
		FALSE	High	Sequest HT (A2)	Unambiguous	[R].gSGGGSSGGSIGGR.[G]	N-Term(TMTpro)	1	P04264	P04264	0	2	0.6997	0	1	1	698.859	1396.71	1396.71	-0.15	-0.00011	HCD (High Energy Collision Dissociation)	MS2	0	65.8		86	6.3626	1800	010_2019_08_019_R_Wijeratne_021420_CD_F4.raw	F65.4	101.9	85.6	87.1	55.5	43.5	154.9	58.9	36.5	103.9	99.3	79.3	61.5	30.1	20.9	16.8	17		3.33	1	7.825e-06	1.54e-05
		FALSE	High	Sequest HT (A2)	Unambiguous	[R].gSGGGSSGGSIGGR.[G]	N-Term(TMTpro)	1	P04264	P04264	0	2	0.7103	0	1	1	698.859	1396.71	1396.71	0.93	0.00065	HCD (High Energy Collision Dissociation)	MS2	0	56		86	6.2903	1602	010_2019_08_019_R_Wijeratne_021420_GH_F5.raw	F71.5	83.8	81.3	135	34.4	24	30.2	16.9	11.6	74.4	122.4	101.3	43.5	52.4	20.5	28.2	35.5		3.59	1	7.825e-06	2.31e-05
		FALSE	High	Sequest HT (A2)	Unambiguous	[R].gSGGGSSGGSIGGR.[G]	N-Term(TMTpro)	1	P04264	P04264	0	2	0.7011	0	1	1	698.859	1396.71	1396.71	-0.04	-3e-05	HCD (High Energy Collision Dissociation)	MS2	0	61		86	6.1665	1667	010_2019_08_019_R_Wijeratne_021420_CD_F5.raw	F65.5	93.7	54.4	73.5	48.5	48.5	194.6	76.3	42.4	78.7	74.4	51.4	51.4	29.3	26	20.1	13.4		3.58	1	7.825e-06	8.94e-06
		FALSE	High	Sequest HT (A2)	Unambiguous	[R].gSGGGSSGGSIGGR.[G]	N-Term(TMTpro)	1	P04264	P04264	0	2	0.7331	0	1	1	698.858	1396.71	1396.71	-0.45	-0.00031	HCD (High Energy Collision Dissociation)	MS2	0	34.8		86	6.6682	1726	010_2019_08_019_R_Wijeratne_021420_GH_F6.raw	F71.6	54.7	55.7	94.4	15.1	19	22.6	14.8	12.5	38	70.1	48	22.4	31.6	15.1	21.6	21.5		3.26	1	7.825e-06	1.417e-05
		FALSE	High	Sequest HT (A2)	Unambiguous	[R].gSGGGSSGGSIGGR.[G]	N-Term(TMTpro)	1	P04264	P04264	0	2	0.7527	0	1	1	698.858	1396.71	1396.71	-0.75	-0.00052	HCD (High Energy Collision Dissociation)	MS2	40.5822	188.9	-50	87	13.4607	5324	2020_10_137_Wijeratne_CETSA-UPR-480TechRep_AB_F1-5.raw	F67.5	621	115.3	148.9	101.3	130.6	137.6	83.1	76.5	142.5	192.1	242.9	348.6	137.3	362.8	97.3	83.8		3.64	1	7.825e-06	5.923e-06
		FALSE	High	Sequest HT (A2)	Unambiguous	[R].gSGGGSSGGSIGGR.[G]	N-Term(TMTpro)	1	P04264	P04264	0	2	0.7059	0	1	1	698.859	1396.71	1396.71	0.06	4e-05	HCD (High Energy Collision Dissociation)	MS2	25.4635	54.4	-50	87	13.4335	5110	2020_10_137_Wijeratne_CETSA-UPR-480TechRep_AB_F1-6.raw	F67.6	166.9	44.5	50.6	24.8	34.1	35.1	22.2	20.1	55.7	66.7	74.4	100.3	34.7	96.1	23.6	20.4		3.4	1	7.825e-06	1.388e-05
		FALSE	High	Sequest HT (A2)	Unambiguous	[R].gSGGGSSGGSIGGR.[G]	N-Term(TMTpro)	1	P04264	P04264	0	2	0.6587	0	1	1	698.859	1396.71	1396.71	0.9	0.00063	HCD (High Energy Collision Dissociation)	MS2	0	111.9	-50	87	13.523	5537	2020_10_137_Wijeratne_CETSA-UPR-480TechRep_GH_F1-6b.raw	F69.8	168.1	191.2	266.8	58.1	28.1	51.3	31.2	37.4	171.4	289.2	213.1	81.5	87.4	24	40.4	50.4		2.93	1	7.825e-06	4.636e-06
		FALSE	High	Sequest HT (A2)	Unambiguous	[R].gSGGGSSGGSIGGR.[G]	N-Term(TMTpro)	1	P04264	P04264	0	2	0.7622	0	1	1	698.858	1396.71	1396.71	-0.33	-0.00023	HCD (High Energy Collision Dissociation)	MS2	16.1226	154.2	-50	87	13.6216	5394	2020_10_137_Wijeratne_CETSA-UPR-480TechRep_AB_F1-4.raw	F67.4	513.2	93.8	129.5	75.6	112.5	121.6	72.8	66.9	111.6	140.6	199.8	281.2	106.6	289.5	75.3	76		3.49	1	7.825e-06	1.102e-05
		FALSE	High	Sequest HT (A2)	Unambiguous	[R].gSGGGSSGGSIGGR.[G]	N-Term(TMTpro)	1	P04264	P04264	0	2	0.7608	0	1	1	698.859	1396.71	1396.71	0.41	0.00029	HCD (High Energy Collision Dissociation)	MS2	0	45.5		86	7.1275	1884	010_2019_08_019_R_Wijeratne_021420_AB_F3.raw	F64.3	151.9	25.4	33.7	22	31.3	34	24.1	19.5	41.1	34.4	69.9	84.4	37.9	76.7	24	18.3		4.18	1	7.825e-06	1.28e-06
		FALSE	High	Sequest HT (A2)	Unambiguous	[R].gSGGGSSGGSIGGR.[G]	N-Term(TMTpro)	1	P04264	P04264	0	2	0.7559	0	1	1	698.859	1396.71	1396.71	1.08	0.00076	HCD (High Energy Collision Dissociation)	MS2	51.7164	135	-50	119	13.0097	5161	2020_10_137_Wijeratne_CETSA-UPR-480TechRep_EF_F1-6.raw	F66.6	206.1	138.7	173.7	104.4	88.5	387.9	134.9	85	200.8	210.7	133.6	118.1	68.5	44.9	40.9	23.4		3.81	1	7.825e-06	1.011e-05
		FALSE	High	Sequest HT (A2)	Unambiguous	[R].gSGGGSSGGSIGGR.[G]	N-Term(TMTpro)	1	P04264	P04264	0	2	0.7378	0	1	1	698.859	1396.71	1396.71	0.12	9e-05	HCD (High Energy Collision Dissociation)	MS2	21.5004	134.4		86	6.3595	1630	010_2019_08_019_R_Wijeratne_021420_AB_F5.raw	F64.5	391.5	125.5	149.4	90.3	77	84.3	47.3	37.2	181.6	200.6	207.3	216.9	66.9	180.4	52.5	40.9		3.7	1	7.825e-06	3.143e-06
		FALSE	High	Sequest HT (A2)	Unambiguous	[R].gSGGGSSGGSIGGR.[G]	N-Term(TMTpro)	1	P04264	P04264	0	2	0.69	0	1	1	698.858	1396.71	1396.71	-0.66	-0.00046	HCD (High Energy Collision Dissociation)	MS2	52.9934	317.6	-50	87	13.3291	5569	2020_10_137_Wijeratne_CETSA-UPR-480TechRep_GH_F1-5.raw	F69.6	469.1	551	745	195.3	128.2	133	83.6	100	507.7	795.2	566.3	225.1	231.9	77.7	114.7	158.1		3	1	1.439e-05	2.991e-05
		FALSE	High	Sequest HT (A2)	Unambiguous	[R].gSGGGSSGGSIGGR.[G]	N-Term(TMTpro)	1	P04264	P04264	0	2	0.7211	0	1	1	698.859	1396.71	1396.71	1.08	0.00075	HCD (High Energy Collision Dissociation)	MS2	0	41		86	6.4416	1751	010_2019_08_019_R_Wijeratne_021420_CD_F3.raw	F65.3	61	44.8	58.3	31.9	28	115.5	42.3	26.1	62.3	52.6	37	36.7	19.1	19	14.8	7.1		3.37	1	1.439e-05	2.752e-05
		FALSE	High	Sequest HT (A2)	Unambiguous	[R].gSGGGSSGGSIGGR.[G]	N-Term(TMTpro)	1	P04264	P04264	0	2	0.7345	0	1	1	698.858	1396.71	1396.71	-0.79	-0.00055	HCD (High Energy Collision Dissociation)	MS2	71.0235	196.6	-50	45.185	13.3247	5511	2020_10_137_Wijeratne_CETSA-UPR-480TechRep_EF_F1-4.raw	F66.4	289.7	188.3	226.4	154.3	142.1	620.5	221.1	132.3	268	278.5	178.6	172.3	91.4	84.9	67.4	29.7		3.88	1	1.806e-05	4.265e-05
		FALSE	High	Sequest HT (A2)	Unambiguous	[R].gSGGGSSGGSIGGR.[G]	N-Term(TMTpro)	1	P04264	P04264	0	2	0.7412	0	1	1	698.859	1396.71	1396.71	-0.1	-7e-05	HCD (High Energy Collision Dissociation)	MS2	0	50.5		86	6.2213	1502	010_2019_08_019_R_Wijeratne_021420_AB_F6.raw	F64.6	166.7	31.8	44.6	29.7	39.2	40.4	18.3	19.7	39.1	51.6	64.1	75.5	40.4	98.9	25.4	23.1		3.71	1	1.806e-05	3.27e-05
		FALSE	High	Sequest HT (A2)	Unambiguous	[R].gSGGGSSGGSIGGR.[G]	N-Term(TMTpro)	1	P04264	P04264	0	2	0.7361	0	1	1	698.859	1396.71	1396.71	-0.19	-0.00013	HCD (High Energy Collision Dissociation)	MS2	0	53.7	-50	87	13.4059	5670	2020_10_137_Wijeratne_CETSA-UPR-480TechRep_EF_F1-3.raw	F66.3	87.5	50.6	72.6	41.7	33.2	160.3	59.9	37.3	71.4	76.4	42.7	49.1	23	27.9	18.5	7.8		3.41	1	1.806e-05	4.11e-05
		FALSE	High	Sequest HT (A2)	Unambiguous	[R].gSGGGSSGGSIGGR.[G]	N-Term(TMTpro)	1	P04264	P04264	0	2	0.7194	0	1	1	698.859	1396.71	1396.71	0.29	0.00021	HCD (High Energy Collision Dissociation)	MS2	0	43.3		86	6.0054	1524	010_2019_08_019_R_Wijeratne_021420_GH_F7.raw	F71.7	71.6	63.6	107.8	23.2	21.1	29.4	12.6	14.3	48.2	98.4	73.1	26.2	38.3	17.3	21.1	26.8		2.78	1	3.666e-05	5.327e-05
		FALSE	High	Sequest HT (A2)	Unambiguous	[R].gSGGGSSGGSIGGR.[G]	N-Term(TMTpro)	1	P04264	P04264	0	2	0.7072	0	1	1	698.859	1396.71	1396.71	0.41	0.00029	HCD (High Energy Collision Dissociation)	MS2	0	51.3		86	6.1597	1567	010_2019_08_019_R_Wijeratne_021420_EF_F6.raw	F70.6	189.1	45.6	58.1	38.6	32.1	24.4	25.2	19.3	58.6	69.6	69.8	60.2	44.1	29.3	21.5	35.6		3.04	1	3.888e-05	6.139e-05
		FALSE	High	Sequest HT (A2)	Unambiguous	[R].gSGGGSSGGSIGGR.[G]	N-Term(TMTpro)	1	P04264	P04264	0	2	0.6397	0	1	1	698.858	1396.71	1396.71	-1.33	-0.00093	HCD (High Energy Collision Dissociation)	MS2	0	38.3		86	5.9903	1488	010_2019_08_019_R_Wijeratne_021420_CD_F7.raw	F65.7	56.7	42	41	35.3	25.3	114.2	39.4	23	53.8	51.6	37.4	32.5	21.9	18.4	13.4	7.3		2.72	1	3.888e-05	6.488e-05
		FALSE	High	Sequest HT (A2)	Unambiguous	[R].gSGGGSSGGSIGGR.[G]	N-Term(TMTpro)	1	P04264	P04264	0	2	0.6645	0	1	1	698.859	1396.71	1396.71	-0.06	-4e-05	HCD (High Energy Collision Dissociation)	MS2	0	43.7		86	6.4161	1712	010_2019_08_019_R_Wijeratne_021420_EF_F5.raw	F70.5	171.9	42.5	35.8	35.8	29.6	18.5	23.5	20.6	41	59	49	49.6	41.7	24.5	18	37.7		3.04	1	6.383e-05	0.0001305
		FALSE	High	Sequest HT (A2)	Unambiguous	[R].gSGGGSSGGSIGGR.[G]	N-Term(TMTpro)	1	P04264	P04264	0	2	0.6873	0	1	1	698.859	1396.71	1396.71	-0.11	-7e-05	HCD (High Energy Collision Dissociation)	MS2	19.8083	44.3	-50	87	13.5205	5622	2020_10_137_Wijeratne_CETSA-UPR-480TechRep_GH_F1-4b.raw	F69.5	68.1	64.4	114.5	29	22	24.1	16.3	21	52.6	98.8	72.4	28.4	35.4	15.5	20	26.1		2.59	1	6.383e-05	0.0001612
		FALSE	High	Sequest HT (A2)	Unambiguous	[R].gSGGGSSGGSIGGR.[G]	N-Term(TMTpro)	1	P04264	P04264	0	2	0.7443	0	1	1	698.858	1396.71	1396.71	-0.9	-0.00063	HCD (High Energy Collision Dissociation)	MS2	0	34.7	-50	87	13.1295	5679	2020_10_137_Wijeratne_CETSA-UPR-480TechRep_GH_F1-3.raw	F69.3	51.8	48.2	99	18.5	17.2	21.2	13.3	12.6	48.2	74.2	49.1	27.8	25.6	11.4	16.9	19.5		2.62	1	8.052e-05	0.0002884
		FALSE	High	Sequest HT (A2)	Unambiguous	[R].gSGGGSSGGSIGGR.[G]	N-Term(TMTpro)	1	P04264	P04264	0	2	0.6734	0	1	1	698.858	1396.71	1396.71	-0.93	-0.00065	HCD (High Energy Collision Dissociation)	MS2	0	42.3	-50	87	13.7503	5610	2020_10_137_Wijeratne_CETSA-UPR-480TechRep_AB_F1-3.raw	F67.3	133.3	27.5	35.6	23.4	32.4	37.2	17.9	20.4	33.9	34.4	49.2	72.5	31.4	84.7	20.9	22.1		2.48	1	0.0001015	0.0004993
		FALSE	High	Sequest HT (A2)	Unambiguous	[R].gSGGGSSGGSIGGR.[G]	N-Term(TMTpro)	1	P04264	P04264	0	2	0.6824	0	1	1	698.859	1396.71	1396.71	0.15	0.00011	HCD (High Energy Collision Dissociation)	MS2	0	31.2		86	6.6585	1725	010_2019_08_019_R_Wijeratne_021420_GH_F3.raw	F71.3	50.6	39.2	75.2	18.5	16.9	19.4	14.2	15	32.8	61.3	53.4	22.1	27.7	9.9	18.9	23.4		2.33	1	0.0001215	0.000707
		FALSE	High	Sequest HT (A2)	Unambiguous	[R].gSGGGSSGGSIGGR.[G]	N-Term(TMTpro)	1	P04264	P04264	0	2	0.5278	0	1	1	698.858	1396.71	1396.71	-0.26	-0.00018	HCD (High Energy Collision Dissociation)	MS2	0	25.2	-50	87	13.7842	5706	2020_10_137_Wijeratne_CETSA-UPR-480TechRep_CD_F1-3.raw	F68.3	89.8	22.8	25.1	18.5	15.8	10.3	17.2	11	27.6	32.4	28.4	29.3	24.6	16.7	11.1	22		2.16	1	0.0003881	0.003076
		FALSE	High	Sequest HT (A2)	Unambiguous	[R].gSGGGSSGGSIGGR.[G]	N-Term(TMTpro)	1	P04264	P04264	0	3	0.1368	0	1	1	466.242	1396.71	1396.71	0.22	0.0001	HCD (High Energy Collision Dissociation)	MS2	71.3571	42.1	-50	87	13.4047	5154	2020_10_137_Wijeratne_CETSA-UPR-480TechRep_GH_F1-7.raw	F69.9	74.6	77.3	78.5	35.6	32.2	18.5	18.5	11.6	70.4	81	72.1	33	27.4	16.4	13.3	13.4		1.17	1	0.002627	0.02142
	FALSE	High	[R].THNLEPYFESFINNLR.[R]	1xTMTpro [N-Term]	3.23469e-05	4.52754e-05	1	1	24	P04264	P04264 [224-239]		0	2298.18	163.1	145.1	137.1	168.9	132.9	134.8	75.3	97	42.5	56.5	31.7	47.6	17.8	13.8	13.2	16.8	259.5	273.2	401.1	381.8	98.2	110.7	236.1	267.4	322.7	387.7	106	122.3	243.9	246.2	363	374.1	121.1	118.8	100.8	125.6	169.2	201.1	54.6	49.3	89.9	71.1	140	113.8	30.5	35.7	58.7	39.7	108.4	62.6	26.8	15.3	31.2	20.5	70.2	47	31	17.3	31.4	26.2	56	56.1	14.4	9.8	88.68	78.51	77.77	77.99	78.75	86.58	81.35	90.39	83.73	94.56	86.34	104.31	101.57	113.26	116.7	94.49	83.64	96.5	4.49	19.52	3.6	1.02	93.77	92.61	25.81	17.31	9.25	1.21	95.42	87.95	24.83	4.7	0.35	7.49	95.08	82.42	36.7	14.03	11.24	4.02	93.12	87.57	42.32	0.56	6.96	22.27	113.85	86.38	76.74	4.85	11.57	27.2	118.85	100.74	44.72	11.85	33.25	24.11	105.95	96.45	51.92	30.5	27.9	71.95		High	High	High	High	High	High	High	High	High	High	High	High	High	High	High	High	High	High	High	High	High	High	High	High	High	High	High	High	High	High	High	High	High	High	High	High	High	High	High	High	High	High	High	High	High	High	High	High	High	High	High	High	High	High	High	High	High	High	High	High	High	High	High	High	High	High	High	High	High	High	High	High	High	High	High	High	High	High	High	High	High	High	High	High	High	High	High	High	High	High	High	High	High	High	High	High	High	High	High	High	High	High	High	High	High	High	High	High	High	High	High	High	High	High	High	High	High	High	High	High	High	High	High	High	High	High	High	High	High	7.825e-06	8.357e-06	5.69
		Checked	Confidence	Identifying Node	PSM Ambiguity	Annotated Sequence	Modifications	# Proteins	Master Protein Accessions	Protein Accessions	# Missed Cleavages	Charge	DeltaScore	DeltaCn	Rank	Search Engine Rank	m/z [Da]	MH+ [Da]	Theo. MH+ [Da]	DeltaM [ppm]	Deltam/z [Da]	Activation Type	MS Order	Isolation Interference [%]	Average Reporter S/N	Comp. Voltage [V]	Ion Inject Time [ms]	RT [min]	First Scan	Spectrum File	File ID	Abundance: 126	Abundance: 127N	Abundance: 127C	Abundance: 128N	Abundance: 128C	Abundance: 129N	Abundance: 129C	Abundance: 130N	Abundance: 130C	Abundance: 131N	Abundance: 131C	Abundance: 132N	Abundance: 132C	Abundance: 133N	Abundance: 133C	Abundance: 134N	Quan Info	XCorr	# Protein Groups	Percolator q-Value	Percolator PEP
		FALSE	High	Sequest HT (A2)	Unambiguous	[R].tHNLEPYFESFINNLR.[R]	N-Term(TMTpro)	1	P04264	P04264	0	3	0.7135	0	1	1	766.731	2298.18	2298.18	-2.27	-0.00174	HCD (High Energy Collision Dissociation)	MS2	0	163.8		86	139.27	53667	010_2019_08_019_R_Wijeratne_021420_AB_F7.raw	F64.7	340.7	254.5	249.1	145	83.9	64.5	43.9	42.8	271.3	314.1	274.8	206.7	126.9	122.5	41.6	37.7		5.69	1	7.825e-06	8.357e-06
		FALSE	High	Sequest HT (A2)	Unambiguous	[R].tHNLEPYFESFINNLR.[R]	N-Term(TMTpro)	1	P04264	P04264	0	3	0.6757	0	1	1	766.731	2298.18	2298.18	-2.7	-0.00207	HCD (High Energy Collision Dissociation)	MS2	51.5033	68.3		25.422	137.595	52920	010_2019_08_019_R_Wijeratne_021420_EF_F7.raw	F70.7	133.8	104.6	110.6	55.2	50.7	31.9	24	12.5	114.2	121.4	123.1	78.3	57.9	32.4	21.3	20.4		4.81	1	7.825e-06	1.71e-05
		FALSE	High	Sequest HT (A2)	Unambiguous	[R].tHNLEPYFESFINNLR.[R]	N-Term(TMTpro)	1	P04264	P04264	0	3	0.7352	0	1	1	766.733	2298.18	2298.18	0.18	0.00014	HCD (High Energy Collision Dissociation)	MS2	0	61.6		83.711	139.655	53310	010_2019_08_019_R_Wijeratne_021420_GH_F7.raw	F71.7	95.7	99.3	120.8	50.4	32	29.1	39.4	17.6	111.5	121.3	125.3	50.7	41.9	12.6	20.6	17.2		5.59	1	7.825e-06	8.397e-06
		FALSE	High	Sequest HT (A2)	Unambiguous	[R].tHNLEPYFESFINNLR.[R]	N-Term(TMTpro)	1	P04264	P04264	0	3	0.7841	0	1	1	766.732	2298.18	2298.18	-0.42	-0.00032	HCD (High Energy Collision Dissociation)	MS2	8.7351	58.8	-50	119	151.32	82800	2020_10_137_Wijeratne_CETSA-UPR-480TechRep_EF_F1-7.raw	F66.7	110.5	109.7	120.7	47.8	41.3	38.3	21.3	20.5	120.5	116.4	101	42	23.9	11.4	8	7.6		4.03	1	7.825e-06	2.35e-05
		FALSE	High	Sequest HT (A2)	Unambiguous	[R].tHNLEPYFESFINNLR.[R]	N-Term(TMTpro)	1	P04264	P04264	0	3	0.7275	0	1	1	766.734	2298.19	2298.18	2.05	0.00157	HCD (High Energy Collision Dissociation)	MS2	26.6812	129.5		58.969	137.318	52832	010_2019_08_019_R_Wijeratne_021420_EF_F8.raw	F70.8	277.4	221.7	229.4	91.8	71.5	37.4	34.9	26.3	260.6	250.2	281.6	123.9	70.4	38.6	22.4	33.7		4.77	1	1.439e-05	2.736e-05
		FALSE	High	Sequest HT (A2)	Unambiguous	[R].tHNLEPYFESFINNLR.[R]	N-Term(TMTpro)	1	P04264	P04264	0	3	0.7085	0	1	1	766.729	2298.17	2298.18	-4.9	-0.00376	HCD (High Energy Collision Dissociation)	MS2	58.6784	25.4	-50	87	153.744	83660	2020_10_137_Wijeratne_CETSA-UPR-480TechRep_AB_F1-7.raw	F67.7	45.1	45.7	37.1	20.7	11.1	14.1	6.4	5.2	46.7	44.2	50.9	29.5	23.2	14.6	6	5.6		2.95	1	1.439e-05	2.951e-05
		FALSE	High	Sequest HT (A2)	Unambiguous	[R].tHNLEPYFESFINNLR.[R]	N-Term(TMTpro)	1	P04264	P04264	0	3	0.7576	0	1	1	766.731	2298.18	2298.18	-2.76	-0.00211	HCD (High Energy Collision Dissociation)	MS2	13.7261	38.9	-50	87	152.472	83328	2020_10_137_Wijeratne_CETSA-UPR-480TechRep_EF_F1-6.raw	F66.6	61.8	57	75.1	43.4	32.7	26.1	16.1	12	67.5	71.8	72.9	40.6	20.8	9.3	8.2	7.6		4.25	1	1.439e-05	2.57e-05
		FALSE	High	Sequest HT (A2)	Unambiguous	[R].tHNLEPYFESFINNLR.[R]	N-Term(TMTpro)	1	P04264	P04264	0	3	0.7661	0	1	1	766.731	2298.18	2298.18	-1.88	-0.00144	HCD (High Energy Collision Dissociation)	MS2	12.7811	29.5	-50	87	152.869	83117	2020_10_137_Wijeratne_CETSA-UPR-480TechRep_GH_F1-7.raw	F69.9	47.4	61.4	56.2	32.2	16.8	12.8	11.1	3.6	50.3	61.3	57.4	26.1	16.2	9.4	5.9	3.1		3.89	1	1.806e-05	4.174e-05
		FALSE	High	Sequest HT (A2)	Unambiguous	[R].tHNLEPYFESFINNLR.[R]	N-Term(TMTpro)	1	P04264	P04264	0	3	0.7679	0	1	1	766.737	2298.2	2298.18	5.41	0.00414	HCD (High Energy Collision Dissociation)	MS2	16.3963	60.6	-50	87	151.846	84206	2020_10_137_Wijeratne_CETSA-UPR-480TechRep_CD_F1-8.raw	F68.8	131.5	106.3	107.5	44.6	40.8	19.3	9.2	11.9	118.7	122.1	118.9	64.5	34.5	19.5	8.4	11.4		4.18	1	2.319e-05	4.614e-05
		FALSE	High	Sequest HT (A2)	Unambiguous	[R].tHNLEPYFESFINNLR.[R]	N-Term(TMTpro)	1	P04264	P04264	0	3	0.779	0	1	1	766.734	2298.19	2298.18	1.53	0.00117	HCD (High Energy Collision Dissociation)	MS2	18.8305	79.7	-50	119	152.03	83993	2020_10_137_Wijeratne_CETSA-UPR-480TechRep_EF_F1-8.raw	F66.8	134.9	133.8	145.6	69.2	58.8	78.1	28.6	20.4	160.6	165.9	132.8	79.8	28.7	16.3	10.5	11.3		4.66	1	2.319e-05	4.612e-05
		FALSE	High	Sequest HT (A2)	Unambiguous	[R].tHNLEPYFESFINNLR.[R]	N-Term(TMTpro)	1	P04264	P04264	0	3	0.636	0	1	1	766.733	2298.19	2298.18	0.55	0.00042	HCD (High Energy Collision Dissociation)	MS2	36.082	40.4	-50	87	154.792	84921	2020_10_137_Wijeratne_CETSA-UPR-480TechRep_AB_F1-8.raw	F67.8	78.1	73.9	70.9	39.1	21.5	15.6	7.2	4.1	77.6	90.8	66.1	45.5	25.2	18.5	4.6	7.5		2.39	1	2.835e-05	4.928e-05
		FALSE	High	Sequest HT (A2)	Unambiguous	[R].tHNLEPYFESFINNLR.[R]	N-Term(TMTpro)	1	P04264	P04264	0	3	0.7642	0	1	1	766.731	2298.18	2298.18	-1.68	-0.00129	HCD (High Energy Collision Dissociation)	MS2	36.6911	57.6	-50	87	150.518	82353	2020_10_137_Wijeratne_CETSA-UPR-480TechRep_EF_F1-7.raw	F66.7	81.4	87.6	92.1	60.2	57.8	56.5	31.4	29.4	90.1	84.3	80.1	59.7	40.9	27.8	24.4	18.6		3.86	1	3.666e-05	5.575e-05
		FALSE	High	Sequest HT (A2)	Unambiguous	[R].tHNLEPYFESFINNLR.[R]	N-Term(TMTpro)	1	P04264	P04264	0	3	0.7341	0	1	1	766.734	2298.19	2298.18	2.19	0.00168	HCD (High Energy Collision Dissociation)	MS2	76.7717	33.7	-50	87	152.336	83331	2020_10_137_Wijeratne_CETSA-UPR-480TechRep_CD_F1-7.raw	F68.7	56.5	53.9	58.9	30.5	26	11	8	8.2	51.8	58	75.4	46.6	30.1	9.9	7.6	6.9		3.46	1	3.666e-05	5.427e-05
		FALSE	High	Sequest HT (A2)	Unambiguous	[R].tHNLEPYFESFINNLR.[R]	N-Term(TMTpro)	1	P04264	P04264	0	2	0.7459	0	1	1	1149.6	2298.2	2298.18	7.79	0.00895	HCD (High Energy Collision Dissociation)	MS2	0	50		86	137.948	53079	010_2019_08_019_R_Wijeratne_021420_EF_F7.raw	F70.7	136.7	46.6	74.6	37.9	31.3	21.6	15.7	11.8	71.7	92.6	80.3	58.1	43	21.9	20.8	36.2		3.62	1	3.666e-05	5.236e-05
		FALSE	High	Sequest HT (A2)	Unambiguous	[R].tHNLEPYFESFINNLR.[R]	N-Term(TMTpro)	1	P04264	P04264	0	3	0.6275	0	1	1	766.733	2298.18	2298.18	0.03	2e-05	HCD (High Energy Collision Dissociation)	MS2	25.1096	238.8		70.851	136.986	53112	010_2019_08_019_R_Wijeratne_021420_CD_F8.raw	F65.8	436.3	447.3	467.4	179.7	150.3	118.3	75.2	58.6	524.3	483.9	429.8	189.5	114.5	65.1	35.1	44.8		4.08	1	3.666e-05	4.99e-05
		FALSE	High	Sequest HT (A2)	Unambiguous	[R].tHNLEPYFESFINNLR.[R]	N-Term(TMTpro)	1	P04264	P04264	0	3	0.7206	0	1	1	766.732	2298.18	2298.18	-1.29	-0.00098	HCD (High Energy Collision Dissociation)	MS2	66.5739	46.4		26.628	137.443	52837	010_2019_08_019_R_Wijeratne_021420_GH_F8.raw	F71.8	75.2	83	100.2	31.3	24	13.7	22.7	12.6	90.6	107.8	91.7	35.7	23.7	7.8	13.8	8.9		5.01	1	4.276e-05	7.795e-05
		FALSE	High	Sequest HT (A2)	Unambiguous	[R].tHNLEPYFESFINNLR.[R]	N-Term(TMTpro)	1	P04264	P04264	0	2	0.6653	0	1	1	1149.59	2298.18	2298.18	-1.27	-0.00146	HCD (High Energy Collision Dissociation)	MS2	0	23.9		56.452	137.077	53381	010_2019_08_019_R_Wijeratne_021420_CD_F7.raw	F65.7	34.2	32.6	38.3	19	23.4	33.7	14.7	10.5	41.7	42.3	34.8	22.1	15.3	8.3	5.5	5.5		2.51	1	4.276e-05	8.039e-05
		FALSE	High	Sequest HT (A2)	Unambiguous	[R].tHNLEPYFESFINNLR.[R]	N-Term(TMTpro)	1	P04264	P04264	0	4	0.4135	0	1	1	575.301	2298.18	2298.18	0.01	1e-05	HCD (High Energy Collision Dissociation)	MS2	52.8081	30.7	-50	87	152.414	83375	2020_10_137_Wijeratne_CETSA-UPR-480TechRep_CD_F1-7.raw	F68.7	54.3	58.1	54.1	24.1	17	8.7	8.5	6.4	62.9	57.7	62.2	33	19.3	10.6	6.4	7.8		2.08	1	6.654e-05	0.0001772
		FALSE	High	Sequest HT (A2)	Unambiguous	[R].tHNLEPYFESFINNLR.[R]	N-Term(TMTpro)	1	P04264	P04264	0	3	0.6779	0	1	1	766.734	2298.19	2298.18	1.92	0.00147	HCD (High Energy Collision Dissociation)	MS2	0	18.3	-50	87	154.389	84268	2020_10_137_Wijeratne_CETSA-UPR-480TechRep_GH_F1-6b.raw	F69.8	28.3	31.5	38.5	18.2	7.8	6.4	7.5	5.7	39	39.9	30.9	16.4	8.3	6.5	6.1	2.5		2.98	1	7.204e-05	0.0002205
		FALSE	High	Sequest HT (A2)	Unambiguous	[R].tHNLEPYFESFINNLR.[R]	N-Term(TMTpro)	1	P04264	P04264	0	3	0.7105	0	1	1	766.735	2298.19	2298.18	2.44	0.00187	HCD (High Energy Collision Dissociation)	MS2	0	11.4	-50	87	156.2	84745	2020_10_137_Wijeratne_CETSA-UPR-480TechRep_GH_F1-8.raw	F69.10	25	20.3	26.7	8.7	4.4	5.5	5.8	2.5	20.6	22.2	24.4	5.4	6	2.7	2.6			2.28	1	7.41e-05	0.0002512
		FALSE	High	Sequest HT (A2)	Unambiguous	[R].tHNLEPYFESFINNLR.[R]	N-Term(TMTpro)	1	P04264	P04264	0	3	0.5693	0	1	1	766.736	2298.19	2298.18	3.55	0.00272	HCD (High Energy Collision Dissociation)	MS2	86.0157	237.9		86	139.036	53499	010_2019_08_019_R_Wijeratne_021420_AB_F8.raw	F64.8	472.7	446.6	420.6	165.2	99.8	64.5	48.2	33.5	491	549.6	473.1	218.3	153.3	89	43.5	36.9		2.67	1	0.0001141	0.0006636
		FALSE	High	Sequest HT (A2)	Unambiguous	[R].tHNLEPYFESFINNLR.[R]	N-Term(TMTpro)	1	P04264	P04264	0	3	0.4341	0	1	1	766.733	2298.19	2298.18	0.86	0.00066	HCD (High Energy Collision Dissociation)	MS2	83.1914	58.2	-50	87	154.489	84087	2020_10_137_Wijeratne_CETSA-UPR-480TechRep_AB_F1-6.raw	F67.6	109.6	99.6	113.6	54.6	26.4	22.3	12.8	9.9	108.9	119	113.1	68.8	35.9	23.6	8.2	5.3		1.82	1	0.0001451	0.0009153
		FALSE	High	Sequest HT (A2)	Unambiguous	[R].tHNLEPYFESFINNLR.[R]	N-Term(TMTpro)	1	P04264	P04264	0	2	0.6651	0	1	1	1149.6	2298.19	2298.18	1.76	0.00202	HCD (High Energy Collision Dissociation)	MS2	0	30.5		86	138.107	53604	010_2019_08_019_R_Wijeratne_021420_CD_F8.raw	F65.8	41.7	44.7	47.8	28.9	24.4	26.7	16.2	13.9	62.7	59.2	45.4	33.1	16.9	7.3	9.4	10		2.15	1	0.0001546	0.0009643
		FALSE	High	Sequest HT (A2)	Unambiguous	[R].tHNLEPYFESFINNLR.[R]	N-Term(TMTpro)	1	P04264	P04264	0	4	0.1908	0	1	1	575.297	2298.17	2298.18	-6.94	-0.00399	HCD (High Energy Collision Dissociation)	MS2	85.5698	27.9	-50	87	155.266	85184	2020_10_137_Wijeratne_CETSA-UPR-480TechRep_AB_F1-8.raw	F67.8	55	44.6	48.2	16.5	12.9	15.3	8.4	9.6	43.5	55	47	34.5	20.2	17.5	12	6.8		1.52	1	0.0003456	0.00258
	FALSE	High	[R].TNAENEFVTIKK.[D]	2xTMTpro [K11; K12]; 1xTMTpro [N-Term]	6.98439e-07	4.52754e-05	1	1	29	P04264	P04264 [278-289]		1	2306.35	1252.1	498.9	1868.3	720.3	466.3	649.7	490.5	655.3	271.7	748.7	688	724.4	205.3	219.6	211.6	213.8	797.2	482.7	1385.9	802.1	684.6	763.2	327	489.8	517.2	809.1	760.3	962.2	465.3	445.7	817.5	749.9	1318.8	1719	268.3	346.8	447.3	572.3	597.2	394.5	297.4	246.1	508.8	425.9	294.7	397.6	419.9	155.6	681.9	262.6	286.1	146.3	271.5	194.1	455	363.8	1494	769.4	197.4	124.8	310.6	228.5	153.3	211.1	62.13	40.35	62.92	47.96	46.97	52.22	57.84	64.97	55.35	62.28	65.69	63.48	55.67	57.7	58.65	62.52	29.2	103.79	72.24	26.19	16.24	18.34	102.15	99.71	26.77	20.62	15.7	16.08	88.41	100.09	2.61	18.68	14.09	12.5	102.87	87.46	31.6	10.28	14.99	10.05	84.43	51.64	2.9	38.38	15.86	10.62	131.94	91.19	112.48	16.26	10.67	9.79	120.16	37.59	81.41	47.36	8.18	6.99	110.95	24.6	77.63	55.78	14	9.49		High	High	High	High	High	High	High	High	High	High	High	High	High	High	High	High	High	High	High	High	High	High	High	High	High	High	High	High	High	High	High	High	High	High	High	High	High	High	High	High	High	High	High	High	High	High	High	High	High	High	High	High	High	High	High	High	High	High	High	High	High	High	High	High	High	High	High	High	High	High	High	High	High	High	High	High	High	High	High	High	High	High	High	High	High	High	High	High	High	High	High	High	High	High	High	High	High	High	High	High	High	High	High	High	High	High	High	High	High	High	High	High	High	High	High	High	High	High	High	High	High	High	High	High	High	High	High	High	High	7.825e-06	1.39e-07	3.58
		Checked	Confidence	Identifying Node	PSM Ambiguity	Annotated Sequence	Modifications	# Proteins	Master Protein Accessions	Protein Accessions	# Missed Cleavages	Charge	DeltaScore	DeltaCn	Rank	Search Engine Rank	m/z [Da]	MH+ [Da]	Theo. MH+ [Da]	DeltaM [ppm]	Deltam/z [Da]	Activation Type	MS Order	Isolation Interference [%]	Average Reporter S/N	Comp. Voltage [V]	Ion Inject Time [ms]	RT [min]	First Scan	Spectrum File	File ID	Abundance: 126	Abundance: 127N	Abundance: 127C	Abundance: 128N	Abundance: 128C	Abundance: 129N	Abundance: 129C	Abundance: 130N	Abundance: 130C	Abundance: 131N	Abundance: 131C	Abundance: 132N	Abundance: 132C	Abundance: 133N	Abundance: 133C	Abundance: 134N	Quan Info	XCorr	# Protein Groups	Percolator q-Value	Percolator PEP
		FALSE	High	Sequest HT (A2)	Unambiguous	[R].tNAENEFVTIkk.[D]	N-Term(TMTpro); K11(TMTpro); K12(TMTpro)	1	P04264	P04264	1	3	0.5465	0	1	1	769.456	2306.35	2306.35	0.36	0.00028	HCD (High Energy Collision Dissociation)	MS2	26.098	90.6	-50	87	87.8422	46849	2020_10_137_Wijeratne_CETSA-UPR-480TechRep_CD_F1-5.raw	F68.5	360.7	56.1	113.7	53.2	89.5	42.4	44.7	39.1	89.5	101.6	86.1	86.6	89.7	42.4	91	63.5		2.69	1	7.825e-06	1.552e-06
		FALSE	High	Sequest HT (A2)	Unambiguous	[R].tNAENEFVTIkk.[D]	N-Term(TMTpro); K11(TMTpro); K12(TMTpro)	1	P04264	P04264	1	3	0.64	0	1	1	769.456	2306.35	2306.35	0.22	0.00017	HCD (High Energy Collision Dissociation)	MS2	0	162.3		37.226	69.6392	24422	010_2019_08_019_R_Wijeratne_021420_GH_F7.raw	F71.7	127	150.2	325	141	61.9	59.6	420.4	37.8	162	215.1	436.6	72.5	93.7	28.3	211.4	54.9		4.5	1	7.825e-06	2.944e-07
		FALSE	High	Sequest HT (A2)	Unambiguous	[R].tNAENEFVTIkk.[D]	N-Term(TMTpro); K11(TMTpro); K12(TMTpro)	1	P04264	P04264	1	3	0.4107	0	1	1	769.456	2306.35	2306.35	0.48	0.00037	HCD (High Energy Collision Dissociation)	MS2	13.9262	106.4	-50	87	86.4275	46545	2020_10_137_Wijeratne_CETSA-UPR-480TechRep_EF_F1-4.raw	F66.4	120.2	91.3	130.1	89.9	81	262.3	124.7	92.3	141.9	136.3	137.6	100.9	54.6	50.3	49.2	39.5		3.19	1	7.825e-06	2.374e-05
		FALSE	High	Sequest HT (A2)	Unambiguous	[R].tNAENEFVTIkk.[D]	N-Term(TMTpro); K11(TMTpro); K12(TMTpro)	1	P04264	P04264	1	3	0.7111	0	1	1	769.457	2306.36	2306.35	1.44	0.00111	HCD (High Energy Collision Dissociation)	MS2	10.6991	343.8		86	68.561	24743	010_2019_08_019_R_Wijeratne_021420_CD_F6.raw	F65.6	394.2	291.1	381.3	268.9	233.7	1128	456.3	255.4	504.1	466.9	432.2	282.8	130.5	124.1	104	47		5.4	1	7.825e-06	7.549e-07
		FALSE	High	Sequest HT (A2)	Unambiguous	[R].tNAENEFVTIkk.[D]	N-Term(TMTpro); K11(TMTpro); K12(TMTpro)	1	P04264	P04264	1	3	0.5995	0	1	1	769.457	2306.36	2306.35	1.26	0.00097	HCD (High Energy Collision Dissociation)	MS2	34.5574	186		80.461	70.437	25689	010_2019_08_019_R_Wijeratne_021420_GH_F5.raw	F71.5	198.3	216.1	374.1	158.7	75.4	72	391	41.3	222.7	271.7	467.5	101.6	103.8	33.7	192	55.9		4.12	1	7.825e-06	1.911e-06
		FALSE	High	Sequest HT (A2)	Unambiguous	[R].tNAENEFVTIkk.[D]	N-Term(TMTpro); K11(TMTpro); K12(TMTpro)	1	P04264	P04264	1	3	0.6335	0	1	1	769.456	2306.35	2306.35	-0.04	-3e-05	HCD (High Energy Collision Dissociation)	MS2	21.5984	165.8		39.157	68.3533	25285	010_2019_08_019_R_Wijeratne_021420_CD_F5.raw	F65.5	230.1	208	216.8	138	113.8	350.4	158.9	102.9	273.5	255.6	227.2	142.8	76.3	69.3	53.1	35.6		4.12	1	7.825e-06	5.823e-06
		FALSE	High	Sequest HT (A2)	Unambiguous	[R].tNAENEFVTIkk.[D]	N-Term(TMTpro); K11(TMTpro); K12(TMTpro)	1	P04264	P04264	1	3	0.6361	0	1	1	769.457	2306.36	2306.35	0.76	0.00058	HCD (High Energy Collision Dissociation)	MS2	47.3359	79.4	-50	87	86.8107	46673	2020_10_137_Wijeratne_CETSA-UPR-480TechRep_CD_F1-7.raw	F68.7	285.8	75.2	109.8	53.4	59.9	35.8	32.7	29.5	99.6	102.1	98.3	81.8	78.1	29.9	56.8	41.2		3.05	1	7.825e-06	5.763e-06
		FALSE	High	Sequest HT (A2)	Unambiguous	[R].tNAENEFVTIkk.[D]	N-Term(TMTpro); K11(TMTpro); K12(TMTpro)	1	P04264	P04264	1	3	0.7081	0	1	1	769.452	2306.34	2306.35	-5.53	-0.00425	HCD (High Energy Collision Dissociation)	MS2	51.629	281.1	-50	87	86.2378	46259	2020_10_137_Wijeratne_CETSA-UPR-480TechRep_CD_F1-6.raw	F68.6	1247.9	174	381.4	168.5	261	116.4	113.8	78.9	265.5	319.1	274.7	299.9	269.8	107.4	257.7	161.1		4.42	1	7.825e-06	8.171e-07
		FALSE	High	Sequest HT (A2)	Unambiguous	[R].tNAENEFVTIkk.[D]	N-Term(TMTpro); K11(TMTpro); K12(TMTpro)	1	P04264	P04264	1	3	0.6149	0	1	1	769.456	2306.35	2306.35	0.11	9e-05	HCD (High Energy Collision Dissociation)	MS2	8.57234	196.8		86	69.6503	24985	010_2019_08_019_R_Wijeratne_021420_GH_F6.raw	F71.6	202.9	208	372.8	168.1	79.8	82.9	443.3	43.3	213.8	293.1	503	108.3	105.7	38.2	223.3	62.4		4.44	1	7.825e-06	7.436e-07
		FALSE	High	Sequest HT (A2)	Unambiguous	[R].tNAENEFVTIkk.[D]	N-Term(TMTpro); K11(TMTpro); K12(TMTpro)	1	P04264	P04264	1	3	0.657	0	1	1	769.455	2306.35	2306.35	-0.89	-0.00068	HCD (High Energy Collision Dissociation)	MS2	46.6022	179.2		73.807	67.8152	23791	010_2019_08_019_R_Wijeratne_021420_CD_F7.raw	F65.7	193.4	145.7	191.3	146.9	134.6	562.7	232.5	142.2	242	248.4	227.1	160.7	74.2	73.3	64.7	28.2		4.49	1	7.825e-06	2.76e-07
		FALSE	High	Sequest HT (A2)	Unambiguous	[R].tNAENEFVTIkk.[D]	N-Term(TMTpro); K11(TMTpro); K12(TMTpro)	1	P04264	P04264	1	3	0.6595	0	1	1	769.459	2306.36	2306.35	4.2	0.00323	HCD (High Energy Collision Dissociation)	MS2	11.6883	143.4	-50	87	87.9542	46859	2020_10_137_Wijeratne_CETSA-UPR-480TechRep_AB_F1-7.raw	F67.7	307.8	453.9	104.1	104	66.3	171.6	38.4	42.1	97	159	144.4	161.9	175.4	166.6	46	56		3.7	1	7.825e-06	5.599e-07
		FALSE	High	Sequest HT (A2)	Unambiguous	[R].tNAENEFVTIkk.[D]	N-Term(TMTpro); K11(TMTpro); K12(TMTpro)	1	P04264	P04264	1	3	0.611	0	1	1	769.455	2306.35	2306.35	-1.47	-0.00113	HCD (High Energy Collision Dissociation)	MS2	27.635	204.9		69.347	68.3245	24023	010_2019_08_019_R_Wijeratne_021420_GH_F8.raw	F71.8	240.1	275.7	385.5	196.4	112.7	94.1	328.4	46.9	271.1	298.7	471.3	141.2	125.5	56.6	181.7	52.6		4.37	1	7.825e-06	2.829e-06
		FALSE	High	Sequest HT (A2)	Unambiguous	[R].tNAENEFVTIkk.[D]	N-Term(TMTpro); K11(TMTpro); K12(TMTpro)	1	P04264	P04264	1	3	0.675	0	1	1	769.456	2306.35	2306.35	-0.13	-0.0001	HCD (High Energy Collision Dissociation)	MS2	18.8101	277.8		83.45	69.4718	25400	010_2019_08_019_R_Wijeratne_021420_EF_F5.raw	F70.5	1136.7	224.4	396.3	176.1	240.4	113.6	106.8	81.6	316.6	332.5	313.5	253.6	245.3	108.3	231.5	167.4		5.17	1	7.825e-06	3.634e-07
		FALSE	High	Sequest HT (A2)	Unambiguous	[R].tNAENEFVTIkk.[D]	N-Term(TMTpro); K11(TMTpro); K12(TMTpro)	1	P04264	P04264	1	3	0.5754	0	1	1	769.457	2306.36	2306.35	1.06	0.00081	HCD (High Energy Collision Dissociation)	MS2	7.43613	343.9	-50	87	88.2008	47256	2020_10_137_Wijeratne_CETSA-UPR-480TechRep_AB_F1-5.raw	F67.5	737.9	1126.4	190.2	278.4	147.2	435.2	126.5	117.9	189	332.6	306.5	386.1	436.6	451.3	121	119.3		3.58	1	7.825e-06	1.39e-07
		FALSE	High	Sequest HT (A2)	Unambiguous	[R].tNAENEFVTIkk.[D]	N-Term(TMTpro); K11(TMTpro); K12(TMTpro)	1	P04264	P04264	1	3	0.7164	0	1	1	769.456	2306.35	2306.35	-0.66	-0.00051	HCD (High Energy Collision Dissociation)	MS2	0	310.7		53.878	68.6584	24689	010_2019_08_019_R_Wijeratne_021420_EF_F6.raw	F70.6	1299	202.6	436.4	180.3	279	116.6	129.3	86	348.5	366.1	343.1	278.5	317.3	125.7	283.9	179.4		5.36	1	7.825e-06	1.864e-07
		FALSE	High	Sequest HT (A2)	Unambiguous	[R].tNAENEFVTIkk.[D]	N-Term(TMTpro); K11(TMTpro); K12(TMTpro)	1	P04264	P04264	1	3	0.6535	0	1	1	769.454	2306.35	2306.35	-2.2	-0.00169	HCD (High Energy Collision Dissociation)	MS2	41.7721	216.3	-50	87	87.0554	46913	2020_10_137_Wijeratne_CETSA-UPR-480TechRep_GH_F1-5.raw	F69.6	186	219.7	391.7	189.3	86	91.2	549.1	39.8	197	282.2	567.6	123.8	131.9	44.6	294.1	67.5		4.56	1	7.825e-06	1.202e-06
		FALSE	High	Sequest HT (A2)	Unambiguous	[R].tNAENEFVTIkk.[D]	N-Term(TMTpro); K11(TMTpro); K12(TMTpro)	1	P04264	P04264	1	3	0.4885	0	1	1	769.453	2306.34	2306.35	-3.87	-0.00297	HCD (High Energy Collision Dissociation)	MS2	0	159.3	-50	87	87.6442	47006	2020_10_137_Wijeratne_CETSA-UPR-480TechRep_GH_F1-6b.raw	F69.8	131.9	148.6	305.9	134.3	56.8	72.7	417	35.2	142.5	206.7	421.8	77.8	99.9	32	209	57.2		3.05	1	7.825e-06	1.95e-06
		FALSE	High	Sequest HT (A2)	Unambiguous	[R].tNAENEFVTIkk.[D]	N-Term(TMTpro); K11(TMTpro); K12(TMTpro)	1	P04264	P04264	1	3	0.4444	0	1	1	769.459	2306.36	2306.35	3.65	0.00281	HCD (High Energy Collision Dissociation)	MS2	35.853	85.4	-50	87	89.7232	48067	2020_10_137_Wijeratne_CETSA-UPR-480TechRep_AB_F1-4.raw	F67.4	168.6	224.3	68.9	63.6	37.8	93.4	29.7	33	83.4	93.5	86.3	97.5	105.6	107.8	38.2	34.9		2.25	1	7.825e-06	2.372e-05
		FALSE	High	Sequest HT (A2)	Unambiguous	[R].tNAENEFVTIkk.[D]	N-Term(TMTpro); K11(TMTpro); K12(TMTpro)	1	P04264	P04264	1	3	0.6659	0	1	1	769.449	2306.33	2306.35	-8.81	-0.00678	HCD (High Energy Collision Dissociation)	MS2	22.9403	258.6	-50	87	88.2296	47013	2020_10_137_Wijeratne_CETSA-UPR-480TechRep_AB_F1-6.raw	F67.6	524.6	835.6	167.3	205.9	112.8	311.1	72.9	90.4	165.9	277	253.4	277.6	342.5	313	94.7	93.1		4.31	1	7.825e-06	2.52e-07
		FALSE	High	Sequest HT (A2)	Unambiguous	[R].tNAENEFVTIkk.[D]	N-Term(TMTpro); K11(TMTpro); K12(TMTpro)	1	P04264	P04264	1	3	0.6854	0	1	1	769.453	2306.34	2306.35	-3.88	-0.00298	HCD (High Energy Collision Dissociation)	MS2	22.4478	242.2	-50	87	85.7002	45975	2020_10_137_Wijeratne_CETSA-UPR-480TechRep_EF_F1-6.raw	F66.6	263.1	184.9	251.7	172.3	160.6	839.7	336.4	231.1	326.7	316.2	281.4	212.3	99.9	93.2	76.5	29.6		4.26	1	7.825e-06	1.955e-05
		FALSE	High	Sequest HT (A2)	Unambiguous	[R].tNAENEFVTIkk.[D]	N-Term(TMTpro); K11(TMTpro); K12(TMTpro)	1	P04264	P04264	1	3	0.666	0	1	1	769.456	2306.35	2306.35	0.42	0.00032	HCD (High Energy Collision Dissociation)	MS2	0	252.4		86	69.3825	24730	010_2019_08_019_R_Wijeratne_021420_AB_F6.raw	F64.6	493.9	753	194	212.3	112.1	273.2	76.4	83.3	224.3	310.4	276.2	262.5	306	289	88.5	83.4		4.82	1	7.825e-06	5.651e-07
		FALSE	High	Sequest HT (A2)	Unambiguous	[R].tNAENEFVTIkk.[D]	N-Term(TMTpro); K11(TMTpro); K12(TMTpro)	1	P04264	P04264	1	3	0.523	0	1	1	769.455	2306.35	2306.35	-0.98	-0.00075	HCD (High Energy Collision Dissociation)	MS2	0	87.2	-50	87	85.1512	46574	2020_10_137_Wijeratne_CETSA-UPR-480TechRep_EF_F1-8.raw	F66.8	103	98	102.4	71.5	63.2	229.6	109.4	54.7	126.3	126.1	113.8	68.9	43.4	37.3	29.6	17.7		2.83	1	7.825e-06	1.704e-05
		FALSE	High	Sequest HT (A2)	Unambiguous	[R].tNAENEFVTIkk.[D]	N-Term(TMTpro); K11(TMTpro); K12(TMTpro)	1	P04264	P04264	1	3	0.5619	0	1	1	769.456	2306.35	2306.35	-0.32	-0.00024	HCD (High Energy Collision Dissociation)	MS2	0	157	-50	87	85.2259	45828	2020_10_137_Wijeratne_CETSA-UPR-480TechRep_EF_F1-7.raw	F66.7	176.4	127.9	154.6	113	98.7	558.3	211.5	125.2	226.2	213.7	183.2	134	60.9	61.6	49.2	17.4		3.31	1	7.825e-06	3.467e-06
		FALSE	High	Sequest HT (A2)	Unambiguous	[R].tNAENEFVTIkk.[D]	N-Term(TMTpro); K11(TMTpro); K12(TMTpro)	1	P04264	P04264	1	3	0.6615	0	1	1	769.456	2306.35	2306.35	-0.43	-0.00033	HCD (High Energy Collision Dissociation)	MS2	11.724	145.2		43.383	69.752	25618	010_2019_08_019_R_Wijeratne_021420_AB_F5.raw	F64.5	287.6	405	136.2	105.4	67.6	142.8	59	52.8	147.7	195.6	164.8	136.3	160.7	157.8	53.9	49.6		4.49	1	7.825e-06	2.831e-06
		FALSE	High	Sequest HT (A2)	Unambiguous	[R].tNAENEFVTIkk.[D]	N-Term(TMTpro); K11(TMTpro); K12(TMTpro)	1	P04264	P04264	1	3	0.527	0	1	1	769.459	2306.36	2306.35	4.4	0.00338	HCD (High Energy Collision Dissociation)	MS2	0	112.6	-50	87	87.6083	47162	2020_10_137_Wijeratne_CETSA-UPR-480TechRep_GH_F1-4b.raw	F69.5	121.4	128.8	203.8	93.8	54.6	53.9	226.9	36.3	136.6	141.7	258.5	79.7	67.2	35	118.5	45.1		3.15	1	1.806e-05	3.454e-05
		FALSE	High	Sequest HT (A2)	Unambiguous	[R].tNAENEFVTIkk.[D]	N-Term(TMTpro); K11(TMTpro); K12(TMTpro)	1	P04264	P04264	1	3	0.5197	0	1	1	769.458	2306.36	2306.35	2.17	0.00167	HCD (High Energy Collision Dissociation)	MS2	43.4692	130.6		86	68.9294	24169	010_2019_08_019_R_Wijeratne_021420_CD_F8.raw	F65.8	165.3	169.6	179.5	121.7	109.9	213.5	104.6	67.6	212.5	206.8	190.9	128	79.8	68.1	33	38		3.04	1	2.835e-05	4.889e-05
		FALSE	High	Sequest HT (A2)	Unambiguous	[R].tNAENEFVTIkk.[D]	N-Term(TMTpro); K11(TMTpro); K12(TMTpro)	1	P04264	P04264	1	4	0.65	0	1	1	577.345	2306.36	2306.35	2.11	0.00121	HCD (High Energy Collision Dissociation)	MS2	27.4218	131.9	-50	87	88.4329	47127	2020_10_137_Wijeratne_CETSA-UPR-480TechRep_AB_F1-6.raw	F67.6	267.2	374.1	128.1	105.5	46.7	126.4	43.7	45.6	133.7	163.2	166.7	153.6	141.1	135.8	38.8	40.5		3.2	1	6.383e-05	0.00013
		FALSE	High	Sequest HT (A2)	Unambiguous	[R].tNAENEFVTIkk.[D]	N-Term(TMTpro); K11(TMTpro); K12(TMTpro)	1	P04264	P04264	1	4	0.6126	0	1	1	577.344	2306.35	2306.35	-0.03	-2e-05	HCD (High Energy Collision Dissociation)	MS2	50.4044	136.8	-50	87	87.3154	46505	2020_10_137_Wijeratne_CETSA-UPR-480TechRep_GH_F1-7.raw	F69.9	170.7	183	291.9	119.5	65.9	47.5	217	27.5	193.8	227.8	325.3	86.1	69.8	24.9	110.7	27.6		3.02	1	7.204e-05	0.0002403
		FALSE	High	Sequest HT (A2)	Unambiguous	[R].tNAENEFVTIkk.[D]	N-Term(TMTpro); K11(TMTpro); K12(TMTpro)	1	P04264	P04264	1	3	0.35	0	1	1	769.456	2306.35	2306.35	0.42	0.00032	HCD (High Energy Collision Dissociation)	MS2	0	104.1	-50	87	85.9451	46313	2020_10_137_Wijeratne_CETSA-UPR-480TechRep_EF_F1-5.raw	F66.5	125.9	124.3	163.7	114.8	95	130	94.7	72.2	146.3	144.8	140.4	99.4	63.6	52.4	52.3	46.4		1.6	1	0.009866	0.1169
	FALSE	High	[R].GGGGGGYGSGGSSYGSGGGSYGSGGGGGGGR.[G]	1xTMTpro [N-Term]	4.09399e-09	4.52754e-05	1	1	29	P04264	P04264 [519-549]		0	2688.16																	26.6	30.8	32.2	11			24.1	54.1	10.8	14.2			28.2	28.8	9.6	16.1			18.2	23.3	8.9	9.6			15.4	16.7	7.9	9.8			60.7	8.3	5.6	4.9			22.1	10.1	4.2	4.6			14.8		4.7	6																																																																				High	High	High	High	High	High	High	High	High	High	High	High	High	High	High	High	High	High	High	High	High	High	High	High	High	High	High	High	High	High	High	High	High	High	High	High	High	High	High	High	High	High	High	High	High	Not Found	High	High	High	High	High	High	High	High	High	High	High	High	High	High	High	High	High	High	High	High	High	High	High	High	High	High	High	High	High	High	High	High	High	High	High	High	High	High	High	High	High	High	High	High	High	High	High	High	High	High	High	High	Not Found	High	High	High	High	High	High	High	High	High	High	High	Not Found	High	Not Found	High	High	High	High	Not Found	High	High	High	High	Not Found	High	Not Found	High	Not Found	High	High	7.825e-06	5.877e-10	9.03
		Checked	Confidence	Identifying Node	PSM Ambiguity	Annotated Sequence	Modifications	# Proteins	Master Protein Accessions	Protein Accessions	# Missed Cleavages	Charge	DeltaScore	DeltaCn	Rank	Search Engine Rank	m/z [Da]	MH+ [Da]	Theo. MH+ [Da]	DeltaM [ppm]	Deltam/z [Da]	Activation Type	MS Order	Isolation Interference [%]	Average Reporter S/N	Comp. Voltage [V]	Ion Inject Time [ms]	RT [min]	First Scan	Spectrum File	File ID	Abundance: 126	Abundance: 127N	Abundance: 127C	Abundance: 128N	Abundance: 128C	Abundance: 129N	Abundance: 129C	Abundance: 130N	Abundance: 130C	Abundance: 131N	Abundance: 131C	Abundance: 132N	Abundance: 132C	Abundance: 133N	Abundance: 133C	Abundance: 134N	Quan Info	XCorr	# Protein Groups	Percolator q-Value	Percolator PEP
		FALSE	High	Sequest HT (A2)	Unambiguous	[R].gGGGGGYGSGGSSYGSGGGSYGSGGGGGGGR.[G]	N-Term(TMTpro)	1	P04264	P04264	0	3	0.9047	0	1	1	896.724	2688.16	2688.16	-0.65	-0.00059	HCD (High Energy Collision Dissociation)	MS2	0	1.7	-50	87	30.9714	15541	2020_10_137_Wijeratne_CETSA-UPR-480TechRep_EF_F1-3.raw	F66.3	4.4	4.6	4.6		3.1	3.8			3.7	3.5								4.3	1	7.825e-06	4.293e-07
		FALSE	High	Sequest HT (A2)	Unambiguous	[R].gGGGGGYGSGGSSYGSGGGSYGSGGGGGGGR.[G]	N-Term(TMTpro)	1	P04264	P04264	0	3	0.863	0	1	1	896.724	2688.16	2688.16	-0.77	-0.00069	HCD (High Energy Collision Dissociation)	MS2	0	8.6		86	20.282	6706	010_2019_08_019_R_Wijeratne_021420_CD_F2.raw	F65.2	10.2	9.2	9.8	8.8	8.7	21.9	9.3	8	9.4	12.8	5.3	7.3	5	4.5	5.1	2.7		6.35	1	7.825e-06	3.974e-08
		FALSE	High	Sequest HT (A2)	Unambiguous	[R].gGGGGGYGSGGSSYGSGGGSYGSGGGGGGGR.[G]	N-Term(TMTpro)	1	P04264	P04264	0	3	0.8907	0	1	1	896.724	2688.16	2688.16	-0.75	-0.00067	HCD (High Energy Collision Dissociation)	MS2	0	3.7	-50	87	31.847	15922	2020_10_137_Wijeratne_CETSA-UPR-480TechRep_EF_F1-2.raw	F66.2	6.3	3.3	4.7	2.2	2.3	16.5	4.1	2.6	4.8	5.9	3.2	2.7						6.59	1	7.825e-06	4.833e-08
		FALSE	High	Sequest HT (A2)	Unambiguous	[R].gGGGGGYGSGGSSYGSGGGSYGSGGGGGGGR.[G]	N-Term(TMTpro)	1	P04264	P04264	0	3	0.914	0	1	1	896.723	2688.16	2688.16	-1.41	-0.00126	HCD (High Energy Collision Dissociation)	MS2	0	10		86	18.4274	6385	010_2019_08_019_R_Wijeratne_021420_EF_F3.raw	F70.3	32.2	10.8	9.6	8.9	7.9	5.6	4.2	4.7	11	14.2	16.1	9.6	9.8	4.9	4.6	6		7.21	1	7.825e-06	4.485e-09
		FALSE	High	Sequest HT (A2)	Unambiguous	[R].gGGGGGYGSGGSSYGSGGGSYGSGGGGGGGR.[G]	N-Term(TMTpro)	1	P04264	P04264	0	3	0.9003	0	1	1	896.725	2688.16	2688.16	0.38	0.00034	HCD (High Energy Collision Dissociation)	MS2	49.0405	6.7		86	20.2112	6943	010_2019_08_019_R_Wijeratne_021420_GH_F4.raw	F71.4	11.7	11.4	15.6	2.5	6	5.2	2.9		8.3	14.7	11.5	5	6.7		2.4	3.7		7.12	1	7.825e-06	1.391e-08
		FALSE	High	Sequest HT (A2)	Unambiguous	[R].gGGGGGYGSGGSSYGSGGGSYGSGGGGGGGR.[G]	N-Term(TMTpro)	1	P04264	P04264	0	3	0.8977	0	1	1	896.724	2688.16	2688.16	-0.79	-0.00071	HCD (High Energy Collision Dissociation)	MS2	48.3046	1.2	-50	87	30.9513	15341	2020_10_137_Wijeratne_CETSA-UPR-480TechRep_CD_F1-4.raw	F68.4	7.1					1.8	3.4		3.6	4.1								4.69	1	7.825e-06	2.32e-06
		FALSE	High	Sequest HT (A2)	Unambiguous	[R].gGGGGGYGSGGSSYGSGGGSYGSGGGGGGGR.[G]	N-Term(TMTpro)	1	P04264	P04264	0	3	0.8685	0	1	1	896.723	2688.15	2688.16	-2.15	-0.00193	HCD (High Energy Collision Dissociation)	MS2	0	3.9	-50	87	30.9354	15661	2020_10_137_Wijeratne_CETSA-UPR-480TechRep_GH_F1-3.raw	F69.3	6.8	5.9	14.2	2.2	3.1	2.8				11.5	5.8	5.1		1.9	3.2			6.31	1	7.825e-06	1.719e-07
		FALSE	High	Sequest HT (A2)	Unambiguous	[R].gGGGGGYGSGGSSYGSGGGSYGSGGGGGGGR.[G]	N-Term(TMTpro)	1	P04264	P04264	0	3	0.9166	0	1	1	896.725	2688.16	2688.16	0.83	0.00075	HCD (High Energy Collision Dissociation)	MS2	0	8.1		86	21.7474	7091	010_2019_08_019_R_Wijeratne_021420_GH_F2.raw	F71.2	8.5	9.5	22.2	3.5	4.1	6.2	3.7	4.4	9.8	18.4	11.1	5.9	5.3	4	6.7	5.8		8.15	1	7.825e-06	1.581e-09
		FALSE	High	Sequest HT (A2)	Unambiguous	[R].gGGGGGYGSGGSSYGSGGGSYGSGGGGGGGR.[G]	N-Term(TMTpro)	1	P04264	P04264	0	3	0.9142	0	1	1	896.724	2688.16	2688.16	-0.33	-0.0003	HCD (High Energy Collision Dissociation)	MS2	58.6332	6.6		86	17.4187	6159	010_2019_08_019_R_Wijeratne_021420_EF_F4.raw	F70.4	25.9	4.8	3.1	5.2	1.9	6.9	2.7		5.5	11.5	7.4	8.6	7.9	4.7	4.8	4.7		8.74	1	7.825e-06	3.739e-09
		FALSE	High	Sequest HT (A2)	Unambiguous	[R].gGGGGGYGSGGSSYGSGGGSYGSGGGGGGGR.[G]	N-Term(TMTpro)	1	P04264	P04264	0	3	0.852	0	1	1	896.723	2688.15	2688.16	-1.84	-0.00165	HCD (High Energy Collision Dissociation)	MS2	45.7641	1.2	-50	87	30.2926	15073	2020_10_137_Wijeratne_CETSA-UPR-480TechRep_EF_F1-5.raw	F66.5		2		2.7		4.6		2.3	2.8	2.9	2							3.92	1	7.825e-06	1.151e-06
		FALSE	High	Sequest HT (A2)	Unambiguous	[R].gGGGGGYGSGGSSYGSGGGSYGSGGGGGGGR.[G]	N-Term(TMTpro)	1	P04264	P04264	0	3	0.8973	0	1	1	896.725	2688.16	2688.16	0.61	0.00055	HCD (High Energy Collision Dissociation)	MS2	40.002	9.2		86	20.7321	6937	010_2019_08_019_R_Wijeratne_021420_GH_F3.raw	F71.3	13.2	13	21	8.6	6	3.6	3.4	6.7	12.9	19.7	17.2	10.1	7.2			4.3		6.23	1	7.825e-06	1.185e-08
		FALSE	High	Sequest HT (A2)	Unambiguous	[R].gGGGGGYGSGGSSYGSGGGSYGSGGGGGGGR.[G]	N-Term(TMTpro)	1	P04264	P04264	0	3	0.8889	0	1	1	896.724	2688.16	2688.16	-1	-0.0009	HCD (High Energy Collision Dissociation)	MS2	0	3.9	-50	87	30.4483	15135	2020_10_137_Wijeratne_CETSA-UPR-480TechRep_EF_F1-4.raw	F66.4	6.8	3.7	8.3	2.9		11.4	3.7	3.3	7.8	6.5	2.9	3.1	2.2					6.39	1	7.825e-06	3.247e-08
		FALSE	High	Sequest HT (A2)	Unambiguous	[R].gGGGGGYGSGGSSYGSGGGSYGSGGGGGGGR.[G]	N-Term(TMTpro)	1	P04264	P04264	0	3	0.9214	0	1	1	896.725	2688.16	2688.16	0.13	0.00011	HCD (High Energy Collision Dissociation)	MS2	37.2195	10.5		86	19.276	6752	010_2019_08_019_R_Wijeratne_021420_CD_F4.raw	F65.4	10.4	9	10.5	8.4	5	19.4	9.5	6.9	13.6	31.4	14.5	11.5	8.3	4.2	5.1			8.4	1	7.825e-06	6.905e-10
		FALSE	High	Sequest HT (A2)	Unambiguous	[R].gGGGGGYGSGGSSYGSGGGSYGSGGGGGGGR.[G]	N-Term(TMTpro)	1	P04264	P04264	0	3	0.9055	0	1	1	896.725	2688.16	2688.16	0.01	1e-05	HCD (High Energy Collision Dissociation)	MS2	0	4.3		86	20.34	6851	010_2019_08_019_R_Wijeratne_021420_GH_F5.raw	F71.5	5.6	5.7	13.1	5.6	4.3	2.8	2.2		4.7	8.2	5.5	3.5	5.4			2.2		7.09	1	7.825e-06	8.718e-08
		FALSE	High	Sequest HT (A2)	Unambiguous	[R].gGGGGGYGSGGSSYGSGGGSYGSGGGGGGGR.[G]	N-Term(TMTpro)	1	P04264	P04264	0	3	0.9054	0	1	1	896.725	2688.16	2688.16	0.44	0.0004	HCD (High Energy Collision Dissociation)	MS2	47.9714	3.7		86	18.6001	6355	010_2019_08_019_R_Wijeratne_021420_CD_F5.raw	F65.5	5.4	3	4.5		2.5	8.3		2.7	4.9	16.7	6.1	3.1	2.5					6.13	1	7.825e-06	2.931e-08
		FALSE	High	Sequest HT (A2)	Unambiguous	[R].gGGGGGYGSGGSSYGSGGGSYGSGGGGGGGR.[G]	N-Term(TMTpro)	1	P04264	P04264	0	3	0.9236	0	1	1	896.724	2688.16	2688.16	-0.19	-0.00017	HCD (High Energy Collision Dissociation)	MS2	45.9587	13.4		86	19.7456	6730	010_2019_08_019_R_Wijeratne_021420_CD_F3.raw	F65.3	16.2	15.1	17.7	9.8	10.4	41.3	12.6	7.9	17.2	22.7	14.3	11.8	8.4	4.1	5			9.03	1	7.825e-06	5.877e-10
		FALSE	High	Sequest HT (A2)	Unambiguous	[R].gGGGGGYGSGGSSYGSGGGSYGSGGGGGGGR.[G]	N-Term(TMTpro)	1	P04264	P04264	0	3	0.9044	0	1	1	896.723	2688.15	2688.16	-1.61	-0.00144	HCD (High Energy Collision Dissociation)	MS2	0	7	-50	87	33.5583	16703	2020_10_137_Wijeratne_CETSA-UPR-480TechRep_AB_F1-3.raw	F67.3	27.7	3	6		4	4.1	4.5	3.7	5.3	7.4	6.1	12.6	2.5	15.6	4.5	5		7.22	1	7.825e-06	2.99e-08
		FALSE	High	Sequest HT (A2)	Unambiguous	[R].gGGGGGYGSGGSSYGSGGGSYGSGGGGGGGR.[G]	N-Term(TMTpro)	1	P04264	P04264	0	3	0.9003	0	1	1	896.725	2688.16	2688.16	0.11	0.0001	HCD (High Energy Collision Dissociation)	MS2	47.9133	6.1		86	19.6161	6584	010_2019_08_019_R_Wijeratne_021420_AB_F4.raw	F64.4	14.5	3.2	6.8		5.2	3.6		2.8	5.6	11.7	13.3	12.2	6.4	7.5	4.4			6.92	1	7.825e-06	2.225e-08
		FALSE	High	Sequest HT (A2)	Unambiguous	[R].gGGGGGYGSGGSSYGSGGGSYGSGGGGGGGR.[G]	N-Term(TMTpro)	1	P04264	P04264	0	3	0.9043	0	1	1	896.724	2688.16	2688.16	-0.82	-0.00073	HCD (High Energy Collision Dissociation)	MS2	0	4.8	-50	87	35.0324	17121	2020_10_137_Wijeratne_CETSA-UPR-480TechRep_AB_F1-2.raw	F67.2	15.4	3.2	4	2.4	5	3	2.1		2.3	6.7	5.6	10.7		10.3	2.3	3.3		6.58	1	7.825e-06	5.59e-09
		FALSE	High	Sequest HT (A2)	Unambiguous	[R].gGGGGGYGSGGSSYGSGGGSYGSGGGGGGGR.[G]	N-Term(TMTpro)	1	P04264	P04264	0	3	0.8871	0	1	1	896.724	2688.16	2688.16	-0.87	-0.00078	HCD (High Energy Collision Dissociation)	MS2	0	1	-50	87	31.2452	15616	2020_10_137_Wijeratne_CETSA-UPR-480TechRep_GH_F1-5.raw	F69.6		2.1	4.6						3.4	3.2	3							4.25	1	7.825e-06	2.71e-06
		FALSE	High	Sequest HT (A2)	Unambiguous	[R].gGGGGGYGSGGSSYGSGGGSYGSGGGGGGGR.[G]	N-Term(TMTpro)	1	P04264	P04264	0	3	0.8291	0	1	1	896.724	2688.16	2688.16	-1.08	-0.00096	HCD (High Energy Collision Dissociation)	MS2	0	1.2	-50	87	32.3095	15902	2020_10_137_Wijeratne_CETSA-UPR-480TechRep_AB_F1-5.raw	F67.5	6.4									2.5	2.7	4.4		2.9				4.33	1	7.825e-06	1.4e-06
		FALSE	High	Sequest HT (A2)	Unambiguous	[R].gGGGGGYGSGGSSYGSGGGSYGSGGGGGGGR.[G]	N-Term(TMTpro)	1	P04264	P04264	0	3	0.9121	0	1	1	896.727	2688.17	2688.16	2.25	0.00202	HCD (High Energy Collision Dissociation)	MS2	0	3.2		86	20.482	6535	010_2019_08_019_R_Wijeratne_021420_AB_F2.raw	F64.2	12.4		3.7			4		3		3.4	2.2	7.1	3.5	7.7	3.7			6.94	1	7.825e-06	2.013e-07
		FALSE	High	Sequest HT (A2)	Unambiguous	[R].gGGGGGYGSGGSSYGSGGGSYGSGGGGGGGR.[G]	N-Term(TMTpro)	1	P04264	P04264	0	3	0.9006	0	1	1	896.723	2688.15	2688.16	-1.55	-0.00139	HCD (High Energy Collision Dissociation)	MS2	0	4.9	-50	87	33.2072	16364	2020_10_137_Wijeratne_CETSA-UPR-480TechRep_AB_F1-4.raw	F67.4	14.3		5.7	2.5		4.3				8.8	7.6	11.3	4	11.3	4.7	3.6		6.34	1	7.825e-06	1.597e-08
		FALSE	High	Sequest HT (A2)	Unambiguous	[R].gGGGGGYGSGGSSYGSGGGSYGSGGGGGGGR.[G]	N-Term(TMTpro)	1	P04264	P04264	0	3	0.8911	0	1	1	896.725	2688.16	2688.16	0.26	0.00024	HCD (High Energy Collision Dissociation)	MS2	52.2614	8.8		86	20.2493	6918	010_2019_08_019_R_Wijeratne_021420_AB_F3.raw	F64.3	23.5	7.8	8.5	3.2	6.8	4.5	4.3	2.8	11.1	8.6	13	16.5	6.6	14	5.6	3.7		6.89	1	7.825e-06	4.659e-08
		FALSE	High	Sequest HT (A2)	Unambiguous	[R].gGGGGGYGSGGSSYGSGGGSYGSGGGGGGGR.[G]	N-Term(TMTpro)	1	P04264	P04264	0	3	0.9253	0	1	1	896.723	2688.16	2688.16	-1.46	-0.00131	HCD (High Energy Collision Dissociation)	MS2	0	2.7	-50	87	31.2803	15588	2020_10_137_Wijeratne_CETSA-UPR-480TechRep_GH_F1-4b.raw	F69.5	7	4	9.5		2.4				2.9	6.1	3.4	2.7	2.3		2.2			6.29	1	7.825e-06	1.534e-07
		FALSE	High	Sequest HT (A2)	Unambiguous	[R].gGGGGGYGSGGSSYGSGGGSYGSGGGGGGGR.[G]	N-Term(TMTpro)	1	P04264	P04264	0	3	0.9063	0	1	1	896.722	2688.15	2688.16	-2.63	-0.00236	HCD (High Energy Collision Dissociation)	MS2	0	4.7	-50	87	31.8135	15830	2020_10_137_Wijeratne_CETSA-UPR-480TechRep_CD_F1-3.raw	F68.3	26.4		3.4	3	2.4	4.2	2.4		3.8	5.6	4.6	5.8	5.7	3.5	1.9	2.9		6.94	1	7.825e-06	1.422e-09
		FALSE	High	Sequest HT (A2)	Unambiguous	[R].gGGGGGYGSGGSSYGSGGGSYGSGGGGGGGR.[G]	N-Term(TMTpro)	1	P04264	P04264	0	3	0.9149	0	1	1	896.726	2688.16	2688.16	2.05	0.00184	HCD (High Energy Collision Dissociation)	MS2	37.8132	3		86	19.4876	6541	010_2019_08_019_R_Wijeratne_021420_AB_F5.raw	F64.5	11.2	2.2						2.2	4	5.5	3.6	5.9	3.5	6.1	3.3			6.58	1	7.825e-06	7.43e-08
		FALSE	High	Sequest HT (A2)	Unambiguous	[R].gGGGGGYGSGGSSYGSGGGSYGSGGGGGGGR.[G]	N-Term(TMTpro)	1	P04264	P04264	0	3	0.8829	0	1	1	896.725	2688.16	2688.16	0.65	0.00058	HCD (High Energy Collision Dissociation)	MS2	0	0.3	-50	87	33.0253	16345	2020_10_137_Wijeratne_CETSA-UPR-480TechRep_CD_F1-2.raw	F68.2	4.7																	2.99	1	4.171e-05	7.085e-05
		FALSE	High	Sequest HT (A2)	Unambiguous	[R].gGGGGGYGSGGSSYGSGGGSYGSGGGGGGGR.[G]	N-Term(TMTpro)	1	P04264	P04264	0	3	0.6897	0	1	1	896.724	2688.16	2688.16	-0.64	-0.00058	HCD (High Energy Collision Dissociation)	MS2	53.0094	0.3	-50	87	30.7436	15134	2020_10_137_Wijeratne_CETSA-UPR-480TechRep_EF_F1-6.raw	F66.6					1.8	2.4												1.16	1	0.00178	0.0131
	FALSE	High	[R].GGSGGGGGGSSGGR.[G]	1xTMTpro [N-Term]	8.29442e-05	4.52754e-05	1	1	3	P04264	P04264 [589-602]		0	1310.64																			38.9	40.7					28.7	47.2					38	19.7					24.1	29					16.5	13.3					107.8	11.5					36.6	10.2					25.4	3.5																																																																				Not Found	Not Found	Not Found	Not Found	Not Found	Not Found	Not Found	Not Found	Not Found	Not Found	Not Found	Not Found	Not Found	Not Found	Not Found	Not Found	Not Found	Not Found	Not Found	Not Found	Not Found	Not Found	Not Found	Not Found	Not Found	Not Found	Not Found	Not Found	Not Found	Not Found	Not Found	Not Found	Not Found	Not Found	Not Found	Not Found	High	Not Found	High	Not Found	Not Found	Not Found	Not Found	Not Found	Not Found	Not Found	Not Found	Not Found	High	Not Found	High	Not Found	Not Found	Not Found	Not Found	Not Found	Not Found	Not Found	Not Found	Not Found	High	Not Found	High	Not Found	High	Not Found	Not Found	Not Found	Not Found	Not Found	Not Found	Not Found	High	Not Found	High	Not Found	Not Found	Not Found	Not Found	Not Found	Not Found	Not Found	Not Found	Not Found	High	Not Found	High	Not Found	Not Found	Not Found	Not Found	Not Found	Not Found	Not Found	Not Found	Not Found	High	Not Found	High	Not Found	Not Found	Not Found	Not Found	Not Found	Not Found	Not Found	Not Found	Not Found	High	Not Found	High	Not Found	Not Found	Not Found	Not Found	Not Found	Not Found	Not Found	Not Found	Not Found	High	Not Found	High	Not Found	Not Found	Not Found	Not Found	Not Found	High	7.825e-06	2.37e-05	3.01
		Checked	Confidence	Identifying Node	PSM Ambiguity	Annotated Sequence	Modifications	# Proteins	Master Protein Accessions	Protein Accessions	# Missed Cleavages	Charge	DeltaScore	DeltaCn	Rank	Search Engine Rank	m/z [Da]	MH+ [Da]	Theo. MH+ [Da]	DeltaM [ppm]	Deltam/z [Da]	Activation Type	MS Order	Isolation Interference [%]	Average Reporter S/N	Comp. Voltage [V]	Ion Inject Time [ms]	RT [min]	First Scan	Spectrum File	File ID	Abundance: 126	Abundance: 127N	Abundance: 127C	Abundance: 128N	Abundance: 128C	Abundance: 129N	Abundance: 129C	Abundance: 130N	Abundance: 130C	Abundance: 131N	Abundance: 131C	Abundance: 132N	Abundance: 132C	Abundance: 133N	Abundance: 133C	Abundance: 134N	Quan Info	XCorr	# Protein Groups	Percolator q-Value	Percolator PEP
		FALSE	High	Sequest HT (A2)	Unambiguous	[R].gGSGGGGGGSSGGR.[G]	N-Term(TMTpro)	1	P04264	P04264	0	2	0.7342	0	1	1	655.821	1310.63	1310.64	-1.6	-0.00105	HCD (High Energy Collision Dissociation)	MS2	0	30.7	-50	87	9.8329	3589	2020_10_137_Wijeratne_CETSA-UPR-480TechRep_EF_F1-2.raw	F66.2	38.9	28.7	38	24.1	16.5	107.8	36.6	25.4	40.7	47.2	19.7	29	13.3	11.5	10.2	3.5		3.01	1	7.825e-06	2.37e-05
		FALSE	High	Sequest HT (A2)	Unambiguous	[R].gGSGGGGGGSSGGR.[G]	N-Term(TMTpro)	1	P04264	P04264	0	3	0.4787	0	1	1	437.552	1310.64	1310.64	2.93	0.00128	HCD (High Energy Collision Dissociation)	MS2	64.1705	6	-50	87	9.668	3465	2020_10_137_Wijeratne_CETSA-UPR-480TechRep_EF_F1-4.raw	F66.4	8.1	6.4	7.5	5.1	4.9	10.1	5.7	4.1	9.7	11	10.7	5	3		4			2.82	1	1.806e-05	3.959e-05
		FALSE	High	Sequest HT (A2)	Unambiguous	[R].gGSGGGGGGSSGGR.[G]	N-Term(TMTpro)	1	P04264	P04264	0	3	0.5	0	1	1	437.55	1310.64	1310.64	-0.14	-6e-05	HCD (High Energy Collision Dissociation)	MS2	43.4236	0.3	-50	119	7.5815	2858	2020_10_137_Wijeratne_CETSA-UPR-480TechRep_GH_F1-3.raw	F69.3			4															1.5	1	0.00127	0.008737
	FALSE	High	[R].FLEQQNQVLQTK.[W]	1xTMTpro [K12]; 1xTMTpro [N-Term]	2.51536e-05	4.52754e-05	3	3	28	Q7Z794; P35908; P04264	Q7Z794 [184-195]; P35908 [198-209]; P04264 [200-211]		0	2084.2	552	299.9	705.1	377.3	256.3	297.3	189.3	318.8	117.6	260.8	200.2	235.4	74.9	78.3	81.6	87	629	504	214.8	166	388.3	432.8	405.9	506.4	119.3	174.4	413	516	593.9	442.3	201.1	165.7	578.9	697	276.4	330.4	97.6	111.4	271.6	220.7	251.3	254.9	78.1	80.4	147	184.1	308.3	154	163.9	54.8	122.1	77.1	160	159.3	78.5	53.6	347.9	246.9	128.7	144.2	61.7	48	74.8	97.4	18.08	28.15	16.64	23.92	18.95	27.17	19.97	25.27	27.27	18.31	26.58	23.87	37.99	44.97	36.13	29.56	72.92	102.27	4.54	64.76	63.74	68.57	104.82	101.16	65.88	59.57	62.99	60.49	86.48	100.35	30.69	51.93	61.25	55.81	102.02	86.18	54.58	26.31	56.03	64.98	103.48	72.19	46.51	5.71	70.15	68.03	124.29	93.79	114.1	9.02	68.33	70.71	113.08	62.98	73.33	34.88	53.44	48.88	116.62	66.69	81.52	40.93	71.73	61.02	Shared	High	High	High	High	High	High	High	High	High	High	High	High	High	High	High	High	High	High	High	High	High	High	High	High	High	High	High	High	High	High	High	High	High	High	High	High	High	High	High	High	High	High	High	High	High	High	High	High	High	High	High	High	High	High	High	High	High	High	High	High	High	High	High	High	High	High	High	High	High	High	High	High	High	High	High	High	High	High	High	High	High	High	High	High	High	High	High	High	High	High	High	High	High	High	High	High	High	High	High	High	High	High	High	High	High	High	High	High	High	High	High	High	High	High	High	High	High	High	High	High	High	High	High	High	High	High	High	High	High	7.825e-06	6.364e-06	3.59
		Checked	Confidence	Identifying Node	PSM Ambiguity	Annotated Sequence	Modifications	# Proteins	Master Protein Accessions	Protein Accessions	# Missed Cleavages	Charge	DeltaScore	DeltaCn	Rank	Search Engine Rank	m/z [Da]	MH+ [Da]	Theo. MH+ [Da]	DeltaM [ppm]	Deltam/z [Da]	Activation Type	MS Order	Isolation Interference [%]	Average Reporter S/N	Comp. Voltage [V]	Ion Inject Time [ms]	RT [min]	First Scan	Spectrum File	File ID	Abundance: 126	Abundance: 127N	Abundance: 127C	Abundance: 128N	Abundance: 128C	Abundance: 129N	Abundance: 129C	Abundance: 130N	Abundance: 130C	Abundance: 131N	Abundance: 131C	Abundance: 132N	Abundance: 132C	Abundance: 133N	Abundance: 133C	Abundance: 134N	Quan Info	XCorr	# Protein Groups	Percolator q-Value	Percolator PEP
		FALSE	High	Sequest HT (A2)	Unambiguous	[R].fLEQQNQVLQTk.[W]	N-Term(TMTpro); K12(TMTpro)	3	Q7Z794; P35908; P04264	Q7Z794; P35908; P04264	0	3	0.7421	0	1	1	695.405	2084.2	2084.2	0.06	4e-05	HCD (High Energy Collision Dissociation)	MS2	17.7037	90		86	91.7773	33885	010_2019_08_019_R_Wijeratne_021420_GH_F6.raw	F71.6	111.6	116.1	183.2	73.4	49.1	36.2	110.3	19.7	131	148	204.4	73.1	57	21.8	76.9	28.8		5.35	3	7.825e-06	2.522e-05
		FALSE	High	Sequest HT (A2)	Unambiguous	[R].fLEQQNQVLQTk.[W]	N-Term(TMTpro); K12(TMTpro)	3	Q7Z794; P35908; P04264	Q7Z794; P35908; P04264	0	2	0.6507	0	1	1	1042.61	2084.21	2084.2	4.9	0.00511	HCD (High Energy Collision Dissociation)	MS2	0	43.3		86	89.6777	32346	010_2019_08_019_R_Wijeratne_021420_AB_F7.raw	F64.7	101.9	126.8	32.3	20.6	20.1	32.7	11.4	15	53.3	63.9	46.7	51.5	42.8	40.9	14.8	17.7		3.35	3	7.825e-06	7.355e-06
		FALSE	High	Sequest HT (A2)	Unambiguous	[R].fLEQQNQVLQTk.[W]	N-Term(TMTpro); K12(TMTpro)	3	Q7Z794; P35908; P04264	Q7Z794; P35908; P04264	0	2	0.5768	0	1	1	1042.61	2084.21	2084.2	3.85	0.00401	HCD (High Energy Collision Dissociation)	MS2	0	44.9		86	88.9151	32386	010_2019_08_019_R_Wijeratne_021420_AB_F8.raw	F64.8	84.6	111	41.3	37.7	21.6	34.6	14.4	15.6	54.4	74.3	53.2	60.2	44.2	36.9	17	17		3.19	3	7.825e-06	1.194e-05
		FALSE	High	Sequest HT (A2)	Unambiguous	[R].fLEQQNQVLQTk.[W]	N-Term(TMTpro); K12(TMTpro)	3	Q7Z794; P35908; P04264	Q7Z794; P35908; P04264	0	2	0.6407	0	1	1	1042.6	2084.2	2084.2	0.35	0.00037	HCD (High Energy Collision Dissociation)	MS2	0	86.1		86	88.2998	33004	010_2019_08_019_R_Wijeratne_021420_EF_F6.raw	F70.6	208	72	161.3	65	55.5	53.6	44.2	32	101.2	111.3	112.7	92.3	77.2	58.4	69	64.6		3.59	3	7.825e-06	6.364e-06
		FALSE	High	Sequest HT (A2)	Unambiguous	[R].fLEQQNQVLQTk.[W]	N-Term(TMTpro); K12(TMTpro)	3	Q7Z794; P35908; P04264	Q7Z794; P35908; P04264	0	3	0.7275	0	1	1	695.405	2084.2	2084.2	0.76	0.00052	HCD (High Energy Collision Dissociation)	MS2	40.0109	86.6		86	90.4086	33340	010_2019_08_019_R_Wijeratne_021420_GH_F6.raw	F71.6	121.8	129	150.5	75.8	45.6	35.2	93.8	20.6	131.8	156	192.4	67.7	54.5	22.3	61.6	27.6		4.77	3	1.806e-05	3.726e-05
		FALSE	High	Sequest HT (A2)	Unambiguous	[R].fLEQQNQVLQTk.[W]	N-Term(TMTpro); K12(TMTpro)	3	Q7Z794; P35908; P04264	Q7Z794; P35908; P04264	0	2	0.6675	0	1	1	1042.6	2084.2	2084.2	0.03	3e-05	HCD (High Energy Collision Dissociation)	MS2	0	47		86	89.0409	33290	010_2019_08_019_R_Wijeratne_021420_CD_F6.raw	F65.6	56.4	36.4	60.8	34.8	34.5	170.2	45.3	43.7	53.8	65.4	54.2	31	20.4	19.9	16.6	9.1		4	3	1.806e-05	3.853e-05
		FALSE	High	Sequest HT (A2)	Unambiguous	[R].fLEQQNQVLQTk.[W]	N-Term(TMTpro); K12(TMTpro)	3	Q7Z794; P35908; P04264	Q7Z794; P35908; P04264	0	3	0.6687	0	1	1	695.404	2084.2	2084.2	-0.33	-0.00023	HCD (High Energy Collision Dissociation)	MS2	0	192.4		86	89.3011	34194	010_2019_08_019_R_Wijeratne_021420_CD_F5.raw	F65.5	274.1	252.6	291.6	166.9	143.9	365.1	119.8	111.5	302.4	333.7	266.7	155.4	100.1	82.2	56.3	55.5		4.95	3	1.806e-05	3.315e-05
		FALSE	High	Sequest HT (A2)	Unambiguous	[R].fLEQQNQVLQTk.[W]	N-Term(TMTpro); K12(TMTpro)	3	Q7Z794; P35908; P04264	Q7Z794; P35908; P04264	0	3	0.6898	0	1	1	695.405	2084.2	2084.2	0.38	0.00026	HCD (High Energy Collision Dissociation)	MS2	0	213.2		75.476	89.1354	32288	010_2019_08_019_R_Wijeratne_021420_GH_F7.raw	F71.7	296.6	322.3	422.1	184.1	113.7	98.6	180.3	70.7	355.8	368.1	430.9	158.6	142.6	70.4	125.6	70.9		4.9	3	1.806e-05	3.59e-05
		FALSE	High	Sequest HT (A2)	Unambiguous	[R].fLEQQNQVLQTk.[W]	N-Term(TMTpro); K12(TMTpro)	3	Q7Z794; P35908; P04264	Q7Z794; P35908; P04264	0	3	0.6887	0	1	1	695.404	2084.2	2084.2	-0.41	-0.00028	HCD (High Energy Collision Dissociation)	MS2	55.2059	79.5		86	91.5535	34280	010_2019_08_019_R_Wijeratne_021420_GH_F5.raw	F71.5	106.3	113	143.7	79	44.4	35.4	77.1	19.3	128	141.4	169.8	53.7	46.4	28.6	55.8	30.1		4.69	3	3.666e-05	5.497e-05
		FALSE	High	Sequest HT (A2)	Unambiguous	[R].fLEQQNQVLQTk.[W]	N-Term(TMTpro); K12(TMTpro)	3	Q7Z794; P35908; P04264	Q7Z794; P35908; P04264	0	3	0.7536	0	1	1	695.405	2084.2	2084.2	-0.03	-2e-05	HCD (High Energy Collision Dissociation)	MS2	9.37159	168.3		47.195	91.122	33631	010_2019_08_019_R_Wijeratne_021420_AB_F6.raw	F64.6	334.8	433.8	168	132.6	76.2	141.3	53.7	60.3	193.6	235.6	201.4	219.1	170	158	56.8	58.3		5.48	3	3.888e-05	5.899e-05
		FALSE	High	Sequest HT (A2)	Unambiguous	[R].fLEQQNQVLQTk.[W]	N-Term(TMTpro); K12(TMTpro)	3	Q7Z794; P35908; P04264	Q7Z794; P35908; P04264	0	3	0.722	0	1	1	695.405	2084.2	2084.2	0.41	0.00028	HCD (High Energy Collision Dissociation)	MS2	4.22536	89.1		37.429	91.0911	33616	010_2019_08_019_R_Wijeratne_021420_GH_F6.raw	F71.6	101	99.3	164.6	79.7	44.8	36.9	133.4	19.9	116.1	142.9	230.2	63.2	57	19	90	27.3		5.18	3	3.888e-05	6.64e-05
		FALSE	High	Sequest HT (A2)	Unambiguous	[R].fLEQQNQVLQTk.[W]	N-Term(TMTpro); K12(TMTpro)	3	Q7Z794; P35908; P04264	Q7Z794; P35908; P04264	0	3	0.6598	0	1	1	695.405	2084.2	2084.2	0.77	0.00053	HCD (High Energy Collision Dissociation)	MS2	67.1848	237.9		40.868	87.7535	31840	010_2019_08_019_R_Wijeratne_021420_GH_F8.raw	F71.8	375.4	368.7	470.9	202	124	113.1	180.4	81.3	396.2	416.2	472.3	194.4	148.1	75.8	118.3	69.9		3.91	3	4.276e-05	7.809e-05
		FALSE	High	Sequest HT (A2)	Unambiguous	[R].fLEQQNQVLQTk.[W]	N-Term(TMTpro); K12(TMTpro)	3	Q7Z794; P35908; P04264	Q7Z794; P35908; P04264	0	3	0.7088	0	1	1	695.404	2084.2	2084.2	-0.75	-0.00052	HCD (High Energy Collision Dissociation)	MS2	9.84478	274.7		62.238	87.1642	31834	010_2019_08_019_R_Wijeratne_021420_CD_F7.raw	F65.7	385.8	358.5	441.2	251.6	231.8	422.7	177.3	147.8	457.1	414.1	372.9	243.7	163.5	134.7	98.8	94		4.67	3	4.276e-05	7.49e-05
		FALSE	High	Sequest HT (A2)	Unambiguous	[R].fLEQQNQVLQTk.[W]	N-Term(TMTpro); K12(TMTpro)	3	Q7Z794; P35908; P04264	Q7Z794; P35908; P04264	0	4	0.6798	0	1	1	521.805	2084.2	2084.2	-0.99	-0.00052	HCD (High Energy Collision Dissociation)	MS2	6.54597	49.9	-50	64.603	107.526	57829	2020_10_137_Wijeratne_CETSA-UPR-480TechRep_AB_F1-6.raw	F67.6	118.2	164.6	30.5	30.2	22.1	53.1	13.1	17.3	29	54.5	48.7	52.6	63	62.7	15.6	23.6		3.56	3	4.976e-05	9.371e-05
		FALSE	High	Sequest HT (A2)	Unambiguous	[R].fLEQQNQVLQTk.[W]	N-Term(TMTpro); K12(TMTpro)	3	Q7Z794; P35908; P04264	Q7Z794; P35908; P04264	0	4	0.681	0	1	1	521.805	2084.2	2084.2	-0.59	-0.00031	HCD (High Energy Collision Dissociation)	MS2	19.3743	64.1	-50	87	105.785	57296	2020_10_137_Wijeratne_CETSA-UPR-480TechRep_CD_F1-7.raw	F68.7	154	63.7	129.4	47.6	43.8	31.7	27.7	17.6	89.5	93.7	80.2	75.5	62.8	31.7	37.4	39.6		3.48	3	5.169e-05	9.506e-05
		FALSE	High	Sequest HT (A2)	Unambiguous	[R].fLEQQNQVLQTk.[W]	N-Term(TMTpro); K12(TMTpro)	3	Q7Z794; P35908; P04264	Q7Z794; P35908; P04264	0	2	0.4954	0	1	1	1042.61	2084.2	2084.2	2.29	0.00239	HCD (High Energy Collision Dissociation)	MS2	0	48		86	90.1188	33220	010_2019_08_019_R_Wijeratne_021420_AB_F6.raw	F64.6	106.4	122	51.7	27.3	25	33.5	19.2	15	65.6	73.8	59.8	51.1	40.1	43.3	20.2	14.6		2.16	3	6.322e-05	0.0001215
		FALSE	High	Sequest HT (A2)	Unambiguous	[R].fLEQQNQVLQTk.[W]	N-Term(TMTpro); K12(TMTpro)	3	Q7Z794; P35908; P04264	Q7Z794; P35908; P04264	0	4	0.6209	0	1	1	521.804	2084.19	2084.2	-2.45	-0.00128	HCD (High Energy Collision Dissociation)	MS2	14.2989	82	-50	87	105.699	57184	2020_10_137_Wijeratne_CETSA-UPR-480TechRep_CD_F1-6.raw	F68.6	201.6	92.8	162.2	63.6	55.1	46.6	25.7	22.3	112.5	112.6	102.1	87.3	82.3	37.6	61.3	46.8		3.06	3	6.383e-05	0.0001415
		FALSE	High	Sequest HT (A2)	Unambiguous	[R].fLEQQNQVLQTk.[W]	N-Term(TMTpro); K12(TMTpro)	3	Q7Z794; P35908; P04264	Q7Z794; P35908; P04264	0	4	0.6181	0	1	1	521.808	2084.21	2084.2	4.25	0.00221	HCD (High Energy Collision Dissociation)	MS2	53.8773	66	-50	87	106.947	57507	2020_10_137_Wijeratne_CETSA-UPR-480TechRep_AB_F1-7.raw	F67.7	140.3	208.3	61.8	54.6	30.4	54.7	16.8	20.3	60.5	83.9	63.1	83.6	68.1	64.3	22.9	22.4		2.88	3	6.383e-05	0.0001437
		FALSE	High	Sequest HT (A2)	Unambiguous	[R].fLEQQNQVLQTk.[W]	N-Term(TMTpro); K12(TMTpro)	3	Q7Z794; P35908; P04264	Q7Z794; P35908; P04264	0	4	0.6797	0	1	1	521.805	2084.2	2084.2	-0.2	-0.00011	HCD (High Energy Collision Dissociation)	MS2	6.19083	90.9	-50	58.535	105.228	56917	2020_10_137_Wijeratne_CETSA-UPR-480TechRep_EF_F1-6.raw	F66.6	101.7	76.7	111	61	52	372	95.3	77.8	113.3	130.5	114.7	54.7	39.9	23.6	19.6	10.8		3.84	3	6.555e-05	0.000167
		FALSE	High	Sequest HT (A2)	Unambiguous	[R].fLEQQNQVLQTk.[W]	N-Term(TMTpro); K12(TMTpro)	3	Q7Z794; P35908; P04264	Q7Z794; P35908; P04264	0	4	0.6699	0	1	1	521.804	2084.2	2084.2	-1.69	-0.00088	HCD (High Energy Collision Dissociation)	MS2	8.58447	63.1	-50	87	105.986	56948	2020_10_137_Wijeratne_CETSA-UPR-480TechRep_GH_F1-7.raw	F69.9	64.4	74.5	115.8	62	27.6	25.8	95.1	13.2	78.5	105.5	159.5	38.1	40.6	12	74.8	21.4		3.06	3	6.654e-05	0.0001822
		FALSE	High	Sequest HT (A2)	Unambiguous	[R].fLEQQNQVLQTk.[W]	N-Term(TMTpro); K12(TMTpro)	3	Q7Z794; P35908; P04264	Q7Z794; P35908; P04264	0	4	0.6778	0	1	1	521.805	2084.2	2084.2	-0.2	-0.00011	HCD (High Energy Collision Dissociation)	MS2	2.3606	97.3	-50	87	107.027	57551	2020_10_137_Wijeratne_CETSA-UPR-480TechRep_AB_F1-7.raw	F67.7	218.2	313.7	80	69.6	36.1	85.1	27.8	30.4	84.7	116.1	91.2	125.8	114.3	102.8	29.3	31.3		3.29	3	7.41e-05	0.0002506
		FALSE	High	Sequest HT (A2)	Unambiguous	[R].fLEQQNQVLQTk.[W]	N-Term(TMTpro); K12(TMTpro)	3	Q7Z794; P35908; P04264	Q7Z794; P35908; P04264	0	3	0.6083	0	1	1	695.405	2084.2	2084.2	0.19	0.00013	HCD (High Energy Collision Dissociation)	MS2	13.5621	257.2		64.539	87.887	32051	010_2019_08_019_R_Wijeratne_021420_CD_F8.raw	F65.8	396.4	405.5	415.9	233.7	228.2	256.1	137.2	112.1	444	429.9	379.4	240.6	163.7	105.4	85.5	82		3.6	3	8.68e-05	0.0003649
		FALSE	High	Sequest HT (A2)	Unambiguous	[R].fLEQQNQVLQTk.[W]	N-Term(TMTpro); K12(TMTpro)	3	Q7Z794; P35908; P04264	Q7Z794; P35908; P04264	0	4	0.6878	0	1	1	521.804	2084.2	2084.2	-2.16	-0.00112	HCD (High Energy Collision Dissociation)	MS2	46.2981	85.5	-50	87	104.957	57666	2020_10_137_Wijeratne_CETSA-UPR-480TechRep_EF_F1-8.raw	F66.8	120.1	120.9	139.7	85.7	57.9	129.2	44.1	41.3	158.9	142.8	128.8	79.8	43.8	27.8	22.1	24.8		2.37	3	0.0001015	0.0005051
		FALSE	High	Sequest HT (A2)	Unambiguous	[R].fLEQQNQVLQTk.[W]	N-Term(TMTpro); K12(TMTpro)	3	Q7Z794; P35908; P04264	Q7Z794; P35908; P04264	0	4	0.6519	0	1	1	521.803	2084.19	2084.2	-3.61	-0.00188	HCD (High Energy Collision Dissociation)	MS2	54.846	56.9	-50	87	107.356	57999	2020_10_137_Wijeratne_CETSA-UPR-480TechRep_AB_F1-5.raw	F67.5	114.2	133.9	68.8	55.5	27.5	39.5	17.7	18.5	78.2	85	67.3	75.2	58	41.4	14.6	15.4		2.7	3	0.0001907	0.001335
		FALSE	High	Sequest HT (A2)	Unambiguous	[R].fLEQQNQVLQTk.[W]	N-Term(TMTpro); K12(TMTpro)	3	Q7Z794; P35908; P04264	Q7Z794; P35908; P04264	0	4	0.6655	0	1	1	521.802	2084.19	2084.2	-5.97	-0.00311	HCD (High Energy Collision Dissociation)	MS2	29.4591	60.8	-50	87	106.797	57716	2020_10_137_Wijeratne_CETSA-UPR-480TechRep_GH_F1-6b.raw	F69.8	75.1	77.9	117.8	54.3	25.8	22.7	83.2	14.2	76.3	100.5	159.6	41.3	36	13.2	56.5	18.2		2.93	3	0.0002965	0.002212
		FALSE	High	Sequest HT (A2)	Unambiguous	[R].fLEQQNQVLQTk.[W]	N-Term(TMTpro); K12(TMTpro)	3	Q7Z794; P35908; P04264	Q7Z794; P35908; P04264	0	4	0.4773	0	1	1	521.805	2084.2	2084.2	0.11	5e-05	HCD (High Energy Collision Dissociation)	MS2	31.9549	65.8	-50	87	106.732	57926	2020_10_137_Wijeratne_CETSA-UPR-480TechRep_GH_F1-5.raw	F69.6	99.4	103.4	130.5	62.3	31.9	23.6	55.5	15.4	100.1	120.7	140.1	54.9	32.4	19.3	40.9	21.8		2.2	3	0.0004157	0.003321
		FALSE	High	Sequest HT (A2)	Unambiguous	[R].fLEQQNQVLQTk.[W]	N-Term(TMTpro); K12(TMTpro)	3	Q7Z794; P35908; P04264	Q7Z794; P35908; P04264	0	4	0.5388	0	1	1	521.804	2084.19	2084.2	-3.47	-0.00181	HCD (High Energy Collision Dissociation)	MS2	87.9849	33	-50	87	107.46	57580	2020_10_137_Wijeratne_CETSA-UPR-480TechRep_GH_F1-8.raw	F69.10	46.4	54	61	28.8	17.7	14.2	35	7.4	51.9	57.7	65.8	25.5	15.9	9	27.8	9.2		2.19	3	0.0005991	0.004496
		FALSE	High	Sequest HT (A2)	Unambiguous	[R].fLEQQNQVLQTk.[W]	N-Term(TMTpro); K12(TMTpro)	3	Q7Z794; P35908; P04264	Q7Z794; P35908; P04264	0	4	0.6304	0	1	1	521.806	2084.2	2084.2	1.03	0.00054	HCD (High Energy Collision Dissociation)	MS2	39.4082	72.2	-50	87	106.983	58204	2020_10_137_Wijeratne_CETSA-UPR-480TechRep_AB_F1-8.raw	F67.8	149	148.2	113.5	64.4	38.5	27.3	16	15.1	131.4	147.5	104.8	87.7	51.7	33	11.4	15.5		1.38	3	0.0008481	0.006123
	FALSE	High	[K].NKLNDLEDALQQAK.[E]	2xTMTpro [K2; K14]; 1xTMTpro [N-Term]	6.22331e-06	4.52754e-05	1	1	18	P04264	P04264 [442-455]		1	2512.46	322.6	149	152	207.1	136.8	175.8	97.6	193.4	79	113.5	124	156.1	42.4	49.8	41.8	49.8	201.8	180.7	384.4	340.1	97.4	107.4	136.4	183.5	263.5	345.2	104.5	126.2	174.7	166.6	342.8	325	150.5	145.7	89.2	121.3	194.2	235.6	73.5	59.6	75.2	81.5	167.7	166.9	40.9	53	116.9	57.5	234.1	98.8	37.6	19.5	65.7	51.4	133.6	92.6	70.3	46.7	55.5	39.3	105.2	76.8	21.6	27.2	99	117.4	112.9	104.29	115.43	111.56	108.86	93.16	100.29	94.54	89.47	91.68	105.03	101.16	103.23	98	91.88	110.86	65.42	34.93	8.4	17.18	112.89	106.65	25.48	31.11	26.4	7.61	106.38	109.34	46.89	46.33	15.55	0.15	113.69	99.09	33.68	66.23	13.12	19.63	116.67	92.64	35.55	83.72	28.62	15.92	131.32	88.39	49.74	72.1	12.72	26.43	121.27	75.36	1.8	92.96	13.62	24.29	119.69	59.35	13.72	96.92	36.15	31.43		High	High	High	High	High	High	High	High	High	High	High	High	High	High	High	High	High	High	High	High	High	High	High	High	High	High	High	High	High	High	High	High	High	High	High	High	High	High	High	High	High	High	High	High	High	High	High	High	High	High	High	High	High	High	High	High	High	High	High	High	High	High	High	High	High	High	High	High	High	High	High	High	High	High	High	High	High	High	High	High	High	High	High	High	High	High	High	High	High	High	High	High	High	High	High	High	High	High	High	High	High	High	High	High	High	High	High	High	High	High	High	High	High	High	High	High	High	High	High	High	High	High	High	High	High	High	High	High	High	7.825e-06	1.426e-06	4.9
		Checked	Confidence	Identifying Node	PSM Ambiguity	Annotated Sequence	Modifications	# Proteins	Master Protein Accessions	Protein Accessions	# Missed Cleavages	Charge	DeltaScore	DeltaCn	Rank	Search Engine Rank	m/z [Da]	MH+ [Da]	Theo. MH+ [Da]	DeltaM [ppm]	Deltam/z [Da]	Activation Type	MS Order	Isolation Interference [%]	Average Reporter S/N	Comp. Voltage [V]	Ion Inject Time [ms]	RT [min]	First Scan	Spectrum File	File ID	Abundance: 126	Abundance: 127N	Abundance: 127C	Abundance: 128N	Abundance: 128C	Abundance: 129N	Abundance: 129C	Abundance: 130N	Abundance: 130C	Abundance: 131N	Abundance: 131C	Abundance: 132N	Abundance: 132C	Abundance: 133N	Abundance: 133C	Abundance: 134N	Quan Info	XCorr	# Protein Groups	Percolator q-Value	Percolator PEP
		FALSE	High	Sequest HT (A2)	Unambiguous	[K].nkLNDLEDALQQAk.[E]	N-Term(TMTpro); K2(TMTpro); K14(TMTpro)	1	P04264	P04264	1	3	0.7049	0	1	1	838.156	2512.45	2512.46	-1.09	-0.00092	HCD (High Energy Collision Dissociation)	MS2	10.3669	94.7		30.247	112.058	43295	010_2019_08_019_R_Wijeratne_021420_CD_F6.raw	F65.6	119.5	112.5	133.8	77.2	74.7	216	77.3	63.2	140.1	133.8	138.5	89.9	58.5	36.4	27.5	15.6		4.27	1	7.825e-06	2.269e-05
		FALSE	High	Sequest HT (A2)	Unambiguous	[K].nkLNDLEDALQQAk.[E]	N-Term(TMTpro); K2(TMTpro); K14(TMTpro)	1	P04264	P04264	1	3	0.7532	0	1	1	838.157	2512.46	2512.46	0.89	0.00074	HCD (High Energy Collision Dissociation)	MS2	57.565	126.2		36.141	111.978	44092	010_2019_08_019_R_Wijeratne_021420_CD_F5.raw	F65.5	164.8	146.4	187.2	112.7	98.9	259	110	77	178.5	197	174.9	110.8	77.3	50.5	41.2	33		4.62	1	7.825e-06	2.706e-06
		FALSE	High	Sequest HT (A2)	Unambiguous	[K].nkLNDLEDALQQAk.[E]	N-Term(TMTpro); K2(TMTpro); K14(TMTpro)	1	P04264	P04264	1	3	0.7263	0	1	1	838.156	2512.45	2512.46	-0.73	-0.00061	HCD (High Energy Collision Dissociation)	MS2	0	42.1	-50	87	126.652	68926	2020_10_137_Wijeratne_CETSA-UPR-480TechRep_CD_F1-6.raw	F68.6	93	45.7	65.7	29.4	23.3	22.5	18.2	16	62.9	68.7	59.6	50.9	37.2	27.6	28.4	25.1		3.8	1	7.825e-06	1.564e-05
		FALSE	High	Sequest HT (A2)	Unambiguous	[K].nkLNDLEDALQQAk.[E]	N-Term(TMTpro); K2(TMTpro); K14(TMTpro)	1	P04264	P04264	1	3	0.6794	0	1	1	838.161	2512.47	2512.46	4.76	0.00398	HCD (High Energy Collision Dissociation)	MS2	23.8132	222.7		86	110.099	41543	010_2019_08_019_R_Wijeratne_021420_CD_F7.raw	F65.7	318.5	294.9	330.8	193.3	168.3	391.4	160	129	379.2	356.3	327.4	199.3	120	83.2	65.7	45.8		4.46	1	7.825e-06	3.527e-06
		FALSE	High	Sequest HT (A2)	Unambiguous	[K].nkLNDLEDALQQAk.[E]	N-Term(TMTpro); K2(TMTpro); K14(TMTpro)	1	P04264	P04264	1	3	0.7356	0	1	1	838.155	2512.45	2512.46	-2.31	-0.00194	HCD (High Energy Collision Dissociation)	MS2	0	51.7	-50	87	128.377	69776	2020_10_137_Wijeratne_CETSA-UPR-480TechRep_AB_F1-5.raw	F67.5	135.5	50.9	43.5	35.2	32.6	58.8	16.3	16.5	45.4	80.5	60.4	87.7	50.6	72.1	20.3	21.2		3.82	1	7.825e-06	2.434e-05
		FALSE	High	Sequest HT (A2)	Unambiguous	[K].nkLNDLEDALQQAk.[E]	N-Term(TMTpro); K2(TMTpro); K14(TMTpro)	1	P04264	P04264	1	3	0.7428	0	1	1	838.156	2512.45	2512.46	-0.3	-0.00025	HCD (High Energy Collision Dissociation)	MS2	0	153.9		51.196	111.481	43113	010_2019_08_019_R_Wijeratne_021420_EF_F6.raw	F70.6	353.5	134.6	248.1	117.7	102.2	79.9	68	46.6	216	211.1	228	185	175	84.8	120.2	92.3		5.52	1	7.825e-06	5.189e-06
		FALSE	High	Sequest HT (A2)	Unambiguous	[K].nkLNDLEDALQQAk.[E]	N-Term(TMTpro); K2(TMTpro); K14(TMTpro)	1	P04264	P04264	1	3	0.7163	0	1	1	838.158	2512.46	2512.46	1.43	0.0012	HCD (High Energy Collision Dissociation)	MS2	16.2308	138.9		46.66	113.198	43116	010_2019_08_019_R_Wijeratne_021420_AB_F6.raw	F64.6	322.6	153.8	152.5	117.4	87.9	131.2	51.2	48.1	182.1	198	193.5	189.8	114.7	167.6	54.7	56.8		4.9	1	7.825e-06	1.426e-06
		FALSE	High	Sequest HT (A2)	Unambiguous	[K].nkLNDLEDALQQAk.[E]	N-Term(TMTpro); K2(TMTpro); K14(TMTpro)	1	P04264	P04264	1	3	0.7816	0	1	1	838.156	2512.45	2512.46	-0.35	-0.00029	HCD (High Energy Collision Dissociation)	MS2	0	50.5	-50	87	125.865	68675	2020_10_137_Wijeratne_CETSA-UPR-480TechRep_EF_F1-5.raw	F66.5	59.1	64.7	71	46.5	37.6	108.4	42.4	39.8	75.2	79.4	74.5	43.7	26.1	17.4	13.2	8.8		4.03	1	7.825e-06	1.094e-05
		FALSE	High	Sequest HT (A2)	Unambiguous	[K].nkLNDLEDALQQAk.[E]	N-Term(TMTpro); K2(TMTpro); K14(TMTpro)	1	P04264	P04264	1	3	0.6425	0	1	1	838.159	2512.46	2512.46	3.29	0.00275	HCD (High Energy Collision Dissociation)	MS2	18.3754	151.9		86	112.985	44244	010_2019_08_019_R_Wijeratne_021420_EF_F5.raw	F70.5	280.6	181.5	235.8	129.8	114.6	82.2	67.3	48.8	221.7	220.6	228.7	206.6	154.7	88.6	83.4	85.5		4.14	1	3.666e-05	5.625e-05
		FALSE	High	Sequest HT (A2)	Unambiguous	[K].nkLNDLEDALQQAk.[E]	N-Term(TMTpro); K2(TMTpro); K14(TMTpro)	1	P04264	P04264	1	3	0.648	0	1	1	838.156	2512.45	2512.46	-0.15	-0.00012	HCD (High Energy Collision Dissociation)	MS2	43.2307	80.4		78.599	112.616	41954	010_2019_08_019_R_Wijeratne_021420_GH_F7.raw	F71.7	103.4	126.2	168.1	80.7	50.2	41.2	63.8	28	121.4	133.2	145.9	68.5	59.3	23.5	39.3	34.1		3.21	1	3.666e-05	5.073e-05
		FALSE	High	Sequest HT (A2)	Unambiguous	[K].nkLNDLEDALQQAk.[E]	N-Term(TMTpro); K2(TMTpro); K14(TMTpro)	1	P04264	P04264	1	3	0.581	0	1	1	838.161	2512.47	2512.46	4.78	0.004	HCD (High Energy Collision Dissociation)	MS2	44.5926	197.6		86	112.411	41905	010_2019_08_019_R_Wijeratne_021420_AB_F7.raw	F64.7	445.4	300.1	277.4	153.2	103.7	130.1	59.2	57.6	307	334.7	318.2	236.5	140	170.3	67.6	60.1		3.58	1	5.169e-05	9.61e-05
		FALSE	High	Sequest HT (A2)	Unambiguous	[K].nkLNDLEDALQQAk.[E]	N-Term(TMTpro); K2(TMTpro); K14(TMTpro)	1	P04264	P04264	1	3	0.6388	0	1	1	838.156	2512.45	2512.46	-0.94	-0.00079	HCD (High Energy Collision Dissociation)	MS2	0	33.4	-50	87	127.766	69427	2020_10_137_Wijeratne_CETSA-UPR-480TechRep_GH_F1-6b.raw	F69.8	41.2	40.2	67.9	29.9	19.6	18.9	34	7.4	47.7	60.2	70.9	24.2	23	8.8	29.4	10.6		2.63	1	5.743e-05	0.0001116
		FALSE	High	Sequest HT (A2)	Unambiguous	[K].nkLNDLEDALQQAk.[E]	N-Term(TMTpro); K2(TMTpro); K14(TMTpro)	1	P04264	P04264	1	3	0.709	0	1	1	838.151	2512.44	2512.46	-6.77	-0.00567	HCD (High Energy Collision Dissociation)	MS2	0	56.9	-50	87	124.859	68009	2020_10_137_Wijeratne_CETSA-UPR-480TechRep_EF_F1-7.raw	F66.7	85.5	63.6	82.5	44.7	40.2	123.2	36.4	39.4	93.9	106.2	77.4	43.3	29.8	19.4	14	10.9		3.23	1	6.383e-05	0.0001445
		FALSE	High	Sequest HT (A2)	Unambiguous	[K].nkLNDLEDALQQAk.[E]	N-Term(TMTpro); K2(TMTpro); K14(TMTpro)	1	P04264	P04264	1	3	0.6416	0	1	1	838.149	2512.43	2512.46	-8.83	-0.0074	HCD (High Energy Collision Dissociation)	MS2	17.8429	35	-50	87	126.895	68625	2020_10_137_Wijeratne_CETSA-UPR-480TechRep_GH_F1-7.raw	F69.9	50.6	46.3	66.9	37.1	13.7	15.5	43.4	9.2	47.4	59.4	74.7	27.6	24.3	7.3	26.2	11.1		2.93	1	7.41e-05	0.0002525
		FALSE	High	Sequest HT (A2)	Unambiguous	[K].nkLNDLEDALQQAk.[E]	N-Term(TMTpro); K2(TMTpro); K14(TMTpro)	1	P04264	P04264	1	4	0.6022	0	1	1	628.87	2512.46	2512.46	1.2	0.00075	HCD (High Energy Collision Dissociation)	MS2	9.41449	60.9	-50	87	126	68541	2020_10_137_Wijeratne_CETSA-UPR-480TechRep_EF_F1-6.raw	F66.6	88.4	91.3	89.4	61.1	51.9	106.4	53.1	36.7	95.2	90.4	79.4	54.8	28.6	19.5	14.9	13.5		2.74	1	0.0001141	0.000595
		FALSE	High	Sequest HT (A2)	Unambiguous	[K].nkLNDLEDALQQAk.[E]	N-Term(TMTpro); K2(TMTpro); K14(TMTpro)	1	P04264	P04264	1	4	0.6109	0	1	1	628.87	2512.46	2512.46	1.42	0.00089	HCD (High Energy Collision Dissociation)	MS2	68.9982	46.3		19.699	112.457	43472	010_2019_08_019_R_Wijeratne_021420_CD_F6.raw	F65.6	57.4	45.8	71.3	44	37.3	100.4	37	34.2	73.2	72.2	64.7	42.8	30.2	17.2	8.9	4.9		3.11	1	0.0002468	0.001817
		FALSE	High	Sequest HT (A2)	Unambiguous	[K].nkLNDLEDALQQAk.[E]	N-Term(TMTpro); K2(TMTpro); K14(TMTpro)	1	P04264	P04264	1	4	0.1747	0	1	1	628.87	2512.46	2512.46	1.11	0.0007	HCD (High Energy Collision Dissociation)	MS2	54.7337	93.1	-50	87	127.432	69504	2020_10_137_Wijeratne_CETSA-UPR-480TechRep_GH_F1-5.raw	F69.6	90.6	111.9	133.9	81	55.2	78	112.6	60.5	128.6	131.7	141.7	84.9	75.2	50.8	90	63.8		1.66	1	0.0004295	0.003401
		FALSE	High	Sequest HT (A2)	Unambiguous	[K].nkLNDLEDALQQAk.[E]	N-Term(TMTpro); K2(TMTpro); K14(TMTpro)	1	P04264	P04264	1	4	0.3603	0	1	1	628.871	2512.46	2512.46	2.12	0.00133	HCD (High Energy Collision Dissociation)	MS2	56.4943	72.3	-50	87	126.702	68517	2020_10_137_Wijeratne_CETSA-UPR-480TechRep_GH_F1-7.raw	F69.9	102.8	114.6	143.8	77.5	45.7	36	38.7	19.1	116.8	139.3	129.3	76.5	56.8	21.2	26.8	12.6		2.47	1	0.002372	0.01838
	FALSE	High	[RK].NKYEDEINKR.[T]	2xTMTpro [K2; K9]; 1xTMTpro [N-Term]	6.35897e-05	4.52754e-05	4	6	25	P04264; P04259; P05787; P13647	P04264 [268-277]; P04259 [251-260]; P05787 [177-186]; P13647 [256-265]		2	2221.28	1422.8	1079.9	1147.2	1095.6	892	1077.7	745.2	1018.7	573.9	754	664.2	797.3	481.4	504.3	720.9	587.7	583.2	636.1	640.9	675.9	1229.2	1353.3	503.1	593.4	565.1	635	1452.5	1527.9	561.5	587.6	603.1	611.3	1639.9	1523.3	386.5	475.8	437.3	492.6	911.3	820	394.8	349.3	418.7	351.7	602.2	725.6	353.8	328.9	411.9	346.7	672.1	496.6	296.9	310.1	350.6	334.7	360.7	913.4	343	361.2	422.7	387.2	787.6	687.2	91.79	88.86	90.32	93.33	90.77	89.77	91.85	91.83	94.91	92.1	94.08	92.04	94.89	95.33	96.75	95.45	91.74	77.3	111.55	115.63	33.92	31.5	80.13	77.89	114.52	117.09	34.76	32.42	78.81	83.59	116.39	115.01	29.25	28.45	72.5	89.36	119.45	114.73	34.3	32.35	69.16	89.1	120.45	108.71	37.11	32.83	55.2	80.64	124.16	113.64	42.73	40.97	51.49	81.97	122.15	113.67	23.47	39.13	69.4	75.82	119.77	115.23	41.87	41.73	Shared	High	High	High	High	High	High	High	High	High	High	High	High	High	High	High	High	High	High	High	High	High	High	High	High	High	High	High	High	High	High	High	High	High	High	High	High	High	High	High	High	High	High	High	High	High	High	High	High	High	High	High	High	High	High	High	High	High	High	High	High	High	High	High	High	High	High	High	High	High	High	High	High	High	High	High	High	High	High	High	High	High	High	High	High	High	High	High	High	High	High	High	High	High	High	High	High	High	High	High	High	High	High	High	High	High	High	High	High	High	High	High	High	High	High	High	High	High	High	High	High	High	High	High	High	High	High	High	High	High	7.825e-06	1.754e-05	3.06
		Checked	Confidence	Identifying Node	PSM Ambiguity	Annotated Sequence	Modifications	# Proteins	Master Protein Accessions	Protein Accessions	# Missed Cleavages	Charge	DeltaScore	DeltaCn	Rank	Search Engine Rank	m/z [Da]	MH+ [Da]	Theo. MH+ [Da]	DeltaM [ppm]	Deltam/z [Da]	Activation Type	MS Order	Isolation Interference [%]	Average Reporter S/N	Comp. Voltage [V]	Ion Inject Time [ms]	RT [min]	First Scan	Spectrum File	File ID	Abundance: 126	Abundance: 127N	Abundance: 127C	Abundance: 128N	Abundance: 128C	Abundance: 129N	Abundance: 129C	Abundance: 130N	Abundance: 130C	Abundance: 131N	Abundance: 131C	Abundance: 132N	Abundance: 132C	Abundance: 133N	Abundance: 133C	Abundance: 134N	Quan Info	XCorr	# Protein Groups	Percolator q-Value	Percolator PEP
		FALSE	High	Sequest HT (A2)	Unambiguous	[RK].nkYEDEINkR.[T]	N-Term(TMTpro); K2(TMTpro); K9(TMTpro)	6	P04264; P04259; P05787; P13647	P04264; P04259; P02538; P48668; P05787; P13647	2	3	0.6536	0	1	1	741.096	2221.27	2221.28	-0.6	-0.00044	HCD (High Energy Collision Dissociation)	MS2	16.1148	377.7	-50	119	44.7472	23186	2020_10_137_Wijeratne_CETSA-UPR-480TechRep_EF_F1-5.raw	F66.5	452.2	410.9	499.3	372.7	353.7	379	309.3	341.2	533.4	507.9	497.1	376.4	249	235.2	255.7	270.3		3.06	4	7.825e-06	1.754e-05
		FALSE	High	Sequest HT (A2)	Unambiguous	[RK].nkYEDEINkR.[T]	N-Term(TMTpro); K2(TMTpro); K9(TMTpro)	6	P04264; P04259; P05787; P13647	P04264; P04259; P02538; P48668; P05787; P13647	2	3	0.6419	0	1	1	741.096	2221.27	2221.28	-0.72	-0.00053	HCD (High Energy Collision Dissociation)	MS2	19.6264	200.8	-50	87	46.9355	24107	2020_10_137_Wijeratne_CETSA-UPR-480TechRep_AB_F1-5.raw	F67.5	342.1	247.2	195.6	177	134	165.5	118.5	183.5	248.7	257.9	253.8	243.7	194.1	179.4	128.9	142.3		2.15	4	1.806e-05	4.253e-05
		FALSE	High	Sequest HT (A2)	Unambiguous	[RK].nkYEDEINkR.[T]	N-Term(TMTpro); K2(TMTpro); K9(TMTpro)	6	P04264; P04259; P05787; P13647	P04264; P04259; P02538; P48668; P05787; P13647	2	3	0.641	0	1	1	741.096	2221.27	2221.28	-1.57	-0.00116	HCD (High Energy Collision Dissociation)	MS2	32.9656	267.2	-50	87	45.8357	23693	2020_10_137_Wijeratne_CETSA-UPR-480TechRep_CD_F1-4.raw	F68.4	405.4	305.9	332	227.9	229.8	178.5	132.7	179.8	374.2	366.4	373.3	327.9	245.7	198.8	190.3	206.7		2.34	4	1.806e-05	3.825e-05
		FALSE	High	Sequest HT (A2)	Unambiguous	[RK].nkYEDEINkR.[T]	N-Term(TMTpro); K2(TMTpro); K9(TMTpro)	6	P04264; P04259; P05787; P13647	P04264; P04259; P02538; P48668; P05787; P13647	2	3	0.5804	0	1	1	741.097	2221.28	2221.28	0.38	0.00028	HCD (High Energy Collision Dissociation)	MS2	20.8409	140		86	32.1655	11397	010_2019_08_019_R_Wijeratne_021420_CD_F4.raw	F65.4	156.5	158.8	169.9	124.6	139.5	148.2	120.7	121.2	197.7	183.3	178.4	128.4	100	105.7	92.9	114.7		2.86	4	5.169e-05	0.000101
		FALSE	High	Sequest HT (A2)	Unambiguous	[RK].nkYEDEINkR.[T]	N-Term(TMTpro); K2(TMTpro); K9(TMTpro)	6	P04264; P04259; P05787; P13647	P04264; P04259; P02538; P48668; P05787; P13647	2	3	0.498	0	1	1	741.097	2221.28	2221.28	0.56	0.00042	HCD (High Energy Collision Dissociation)	MS2	49.6998	149.9		86	30.0274	10591	010_2019_08_019_R_Wijeratne_021420_EF_F4.raw	F70.4	220.2	183.2	187.9	126.9	118.5	105	94.8	121.7	214.1	194.8	196.2	159	127.2	114.4	110.4	123.7		2.51	4	5.434e-05	0.0001038
		FALSE	High	Sequest HT (A2)	Unambiguous	[RK].nkYEDEINkR.[T]	N-Term(TMTpro); K2(TMTpro); K9(TMTpro)	6	P04264; P04259; P05787; P13647	P04264; P04259; P02538; P48668; P05787; P13647	2	3	0.5382	0	1	1	741.098	2221.28	2221.28	1.16	0.00086	HCD (High Energy Collision Dissociation)	MS2	0	97.9		86	30.4798	10616	010_2019_08_019_R_Wijeratne_021420_CD_F5.raw	F65.5	112.7	105.8	129.5	94.8	91.8	86.1	82	79.3	146.7	136.1	119.5	97.6	66.4	66.4	67.1	83.8		2.62	4	0.0001871	0.001312
		FALSE	High	Sequest HT (A2)	Unambiguous	[RK].nkYEDEINkR.[T]	N-Term(TMTpro); K2(TMTpro); K9(TMTpro)	6	P04264; P04259; P05787; P13647	P04264; P04259; P02538; P48668; P05787; P13647	2	4	0.5855	0	1	1	556.075	2221.28	2221.28	0.77	0.00043	HCD (High Energy Collision Dissociation)	MS2	35.5909	397.1	-50	33.236	45.9529	23661	2020_10_137_Wijeratne_CETSA-UPR-480TechRep_CD_F1-6.raw	F68.6	619.2	450.6	512.9	328.2	308	248.5	213.3	275.3	578.1	519.6	564.5	503.4	339.3	301	278.3	313.1		1.93	4	0.0003521	0.002652
		FALSE	High	Sequest HT (A2)	Unambiguous	[RK].nkYEDEINkR.[T]	N-Term(TMTpro); K2(TMTpro); K9(TMTpro)	6	P04264; P04259; P05787; P13647	P04264; P04259; P02538; P48668; P05787; P13647	2	4	0.6473	0	1	1	556.074	2221.28	2221.28	-0.3	-0.00016	HCD (High Energy Collision Dissociation)	MS2	17.7925	456	-50	27.017	45.507	23434	2020_10_137_Wijeratne_CETSA-UPR-480TechRep_EF_F1-6.raw	F66.6	523	490.2	557.1	458.3	421.7	478	392	447.2	638.8	613.8	561.7	461.6	273.8	323.4	297.6	357.5		2.58	4	0.0003896	0.003157
		FALSE	High	Sequest HT (A2)	Unambiguous	[RK].nkYEDEINkR.[T]	N-Term(TMTpro); K2(TMTpro); K9(TMTpro)	6	P04264; P04259; P05787; P13647	P04264; P04259; P02538; P48668; P05787; P13647	2	4	0.5879	0	1	1	556.073	2221.27	2221.28	-1.92	-0.00107	HCD (High Energy Collision Dissociation)	MS2	6.45996	396.9	-50	34.067	48.4146	24888	2020_10_137_Wijeratne_CETSA-UPR-480TechRep_AB_F1-4.raw	F67.4	674.2	537	375.1	342.1	304	324.8	232.7	397.9	435.1	521.8	433.6	438	369.7	409.9	253.1	301.7		1.99	4	0.0003967	0.0032
		FALSE	High	Sequest HT (A2)	Unambiguous	[RK].nkYEDEINkR.[T]	N-Term(TMTpro); K2(TMTpro); K9(TMTpro)	6	P04264; P04259; P05787; P13647	P04264; P04259; P02538; P48668; P05787; P13647	2	4	0.6462	0	1	1	556.074	2221.28	2221.28	0.17	9e-05	HCD (High Energy Collision Dissociation)	MS2	34.9005	269.2	-50	87	44.378	23710	2020_10_137_Wijeratne_CETSA-UPR-480TechRep_EF_F1-8.raw	F66.8	353.8	330.9	344.8	267.1	265.4	253.8	215.3	228.8	372.7	367.8	343	271.2	173.7	166.3	168	184.8		2.6	4	0.0005273	0.004094
		FALSE	High	Sequest HT (A2)	Unambiguous	[RK].nkYEDEINkR.[T]	N-Term(TMTpro); K2(TMTpro); K9(TMTpro)	6	P04264; P04259; P05787; P13647	P04264; P04259; P02538; P48668; P05787; P13647	2	4	0.6308	0	1	1	556.074	2221.28	2221.28	-0.06	-3e-05	HCD (High Energy Collision Dissociation)	MS2	28.4382	448.4	-50	85.259	46.9322	24246	2020_10_137_Wijeratne_CETSA-UPR-480TechRep_GH_F1-6b.raw	F69.8	542.2	670.9	736.1	413.9	242.1	341.3	156	394.6	605.3	679.6	681.3	372.8	325.4	232.2	443	337.1		2.6	4	0.0007527	0.005568
		FALSE	High	Sequest HT (A2)	Unambiguous	[RK].nkYEDEINkR.[T]	N-Term(TMTpro); K2(TMTpro); K9(TMTpro)	6	P04264; P04259; P05787; P13647	P04264; P04259; P02538; P48668; P05787; P13647	2	4	0.6695	0	1	1	556.075	2221.28	2221.28	0.44	0.00025	HCD (High Energy Collision Dissociation)	MS2	4.06489	446.8	-50	44.779	45.0845	23350	2020_10_137_Wijeratne_CETSA-UPR-480TechRep_EF_F1-4.raw	F66.4	536.1	511.1	534.4	408.9	438.8	504.8	379.7	451	588.7	580.4	502.8	416.7	276.2	325.6	293.5	399.6		2.33	4	0.0008201	0.005959
		FALSE	High	Sequest HT (A2)	Unambiguous	[RK].nkYEDEINkR.[T]	N-Term(TMTpro); K2(TMTpro); K9(TMTpro)	6	P04264; P04259; P05787; P13647	P04264; P04259; P02538; P48668; P05787; P13647	2	4	0.5836	0	1	1	556.075	2221.28	2221.28	0.47	0.00026	HCD (High Energy Collision Dissociation)	MS2	29.1586	278.7		68.394	35.3955	11769	010_2019_08_019_R_Wijeratne_021420_GH_F6.raw	F71.6	360.4	427.8	472.9	270.3	175.1	177.9	125.7	218.6	379.5	443.2	429	223.6	206.3	134.6	238.7	174.9		2.69	4	0.0009223	0.006496
		FALSE	High	Sequest HT (A2)	Unambiguous	[RK].nkYEDEINkR.[T]	N-Term(TMTpro); K2(TMTpro); K9(TMTpro)	6	P04264; P04259; P05787; P13647	P04264; P04259; P02538; P48668; P05787; P13647	2	4	0.6049	0	1	1	556.075	2221.28	2221.28	0.28	0.00016	HCD (High Energy Collision Dissociation)	MS2	57.4923	270.8		11.183	29.9493	10562	010_2019_08_019_R_Wijeratne_021420_EF_F4.raw	F70.4	383.8	285.5	330.1	209.3	207.4	202.9	156.6	216.5	380	360.4	374.1	292.9	263.9	218.1	228.4	222.5		2.43	4	0.0009855	0.006841
		FALSE	High	Sequest HT (A2)	Unambiguous	[RK].nkYEDEINkR.[T]	N-Term(TMTpro); K2(TMTpro); K9(TMTpro)	6	P04264; P04259; P05787; P13647	P04264; P04259; P02538; P48668; P05787; P13647	2	4	0.5766	0	1	1	556.074	2221.27	2221.28	-0.76	-0.00042	HCD (High Energy Collision Dissociation)	MS2	3.79612	409.2	-50	34.986	45.862	23768	2020_10_137_Wijeratne_CETSA-UPR-480TechRep_GH_F1-4b.raw	F69.5	486.5	585.6	636.3	371.7	286.7	312.9	121.4	383.1	523.5	606.6	603.5	319.1	312.3	237.9	433.1	326.4		2.74	4	0.001001	0.006984
		FALSE	High	Sequest HT (A2)	Unambiguous	[RK].nkYEDEINkR.[T]	N-Term(TMTpro); K2(TMTpro); K9(TMTpro)	6	P04264; P04259; P05787; P13647	P04264; P04259; P02538; P48668; P05787; P13647	2	4	0.5844	0	1	1	556.074	2221.28	2221.28	-0.06	-4e-05	HCD (High Energy Collision Dissociation)	MS2	18.9789	388.7		51.77	31.89	11060	010_2019_08_019_R_Wijeratne_021420_AB_F4.raw	F64.4	656.4	538.7	416.6	343.5	254.6	297.8	213.6	312.2	515.9	495.9	509.4	469.7	346.5	366.7	222.5	258.9		2.31	4	0.001009	0.007059
		FALSE	High	Sequest HT (A2)	Unambiguous	[RK].nkYEDEINkR.[T]	N-Term(TMTpro); K2(TMTpro); K9(TMTpro)	6	P04264; P04259; P05787; P13647	P04264; P04259; P02538; P48668; P05787; P13647	2	4	0.5787	0	1	1	556.074	2221.28	2221.28	0.12	7e-05	HCD (High Energy Collision Dissociation)	MS2	63.9802	274.7		10.846	31.8188	11008	010_2019_08_019_R_Wijeratne_021420_AB_F5.raw	F64.5	474.5	358.7	331.6	259.1	183.1	189.6	141.4	195.7	403.4	318.4	405	352	242.7	220.6	151.6	168.2		2.35	4	0.001429	0.01004
		FALSE	High	Sequest HT (A2)	Unambiguous	[RK].nkYEDEINkR.[T]	N-Term(TMTpro); K2(TMTpro); K9(TMTpro)	6	P04264; P04259; P05787; P13647	P04264; P04259; P02538; P48668; P05787; P13647	2	4	0.5701	0	1	1	556.074	2221.28	2221.28	-0.27	-0.00015	HCD (High Energy Collision Dissociation)	MS2	15.7093	250.5		21.332	33.6919	11569	010_2019_08_019_R_Wijeratne_021420_GH_F5.raw	F71.5	300.9	346.8	437.1	219.7	138.2	163.4	88.3	189.7	348.9	383.2	420.5	222.8	191	118.5	259.1	180.3		2.14	4	0.001483	0.01054
		FALSE	High	Sequest HT (A2)	Unambiguous	[RK].nkYEDEINkR.[T]	N-Term(TMTpro); K2(TMTpro); K9(TMTpro)	6	P04264; P04259; P05787; P13647	P04264; P04259; P02538; P48668; P05787; P13647	2	4	0.5385	0	1	1	556.073	2221.27	2221.28	-2.18	-0.00121	HCD (High Energy Collision Dissociation)	MS2	29.0538	398.1	-50	87	45.5453	23641	2020_10_137_Wijeratne_CETSA-UPR-480TechRep_GH_F1-5.raw	F69.6	541.2	610.3	650.4	381.5	259	263.8	149.1	291	568.5	643.3	583.1	343.1	281.5	199	337.3	268		2.21	4	0.001858	0.01378
		FALSE	High	Sequest HT (A2)	Unambiguous	[RK].nkYEDEINkR.[T]	N-Term(TMTpro); K2(TMTpro); K9(TMTpro)	6	P04264; P04259; P05787; P13647	P04264; P04259; P02538; P48668; P05787; P13647	2	4	0.5579	0	1	1	556.074	2221.27	2221.28	-0.41	-0.00023	HCD (High Energy Collision Dissociation)	MS2	9.00042	719	-50	53.637	47.4545	24158	2020_10_137_Wijeratne_CETSA-UPR-480TechRep_AB_F1-6.raw	F67.6	1173.5	945.8	710.8	635	479.9	574.9	442	661.4	867.3	932.5	877.7	899.9	636.5	689.2	446.2	530.6		2.33	4	0.001987	0.01497
		FALSE	High	Sequest HT (A2)	Unambiguous	[RK].nkYEDEINkR.[T]	N-Term(TMTpro); K2(TMTpro); K9(TMTpro)	6	P04264; P04259; P05787; P13647	P04264; P04259; P02538; P48668; P05787; P13647	2	4	0.4751	0	1	1	556.075	2221.28	2221.28	0.41	0.00023	HCD (High Energy Collision Dissociation)	MS2	10.7769	260.7	-50	87	46.9721	23899	2020_10_137_Wijeratne_CETSA-UPR-480TechRep_AB_F1-7.raw	F67.7	422.9	353.9	320.4	252.4	175.9	193.8	139.3	184.7	369.9	357	374	337.2	201.9	202.2	138.2	148.1		2.21	4	0.002195	0.01676
		FALSE	High	Sequest HT (A2)	Unambiguous	[RK].nkYEDEINkR.[T]	N-Term(TMTpro); K2(TMTpro); K9(TMTpro)	6	P04264; P04259; P05787; P13647	P04264; P04259; P02538; P48668; P05787; P13647	2	4	0.5337	0	1	1	556.075	2221.28	2221.28	0.59	0.00033	HCD (High Energy Collision Dissociation)	MS2	70.9983	256.9		32.382	31.8394	10596	010_2019_08_019_R_Wijeratne_021420_AB_F6.raw	F64.6	448.3	372.2	342.1	255.3	163.5	161.9	120.3	176.4	403.1	326.3	378	322.7	207.7	182.2	118.2	132.3		2.08	4	0.0026	0.02118
		FALSE	High	Sequest HT (A2)	Unambiguous	[RK].nkYEDEINkR.[T]	N-Term(TMTpro); K2(TMTpro); K9(TMTpro)	6	P04264; P04259; P05787; P13647	P04264; P04259; P02538; P48668; P05787; P13647	2	4	0.4868	0	1	1	556.074	2221.28	2221.28	0.02	1e-05	HCD (High Energy Collision Dissociation)	MS2	30.9545	238.8		18.531	30.5791	10001	010_2019_08_019_R_Wijeratne_021420_GH_F7.raw	F71.7	301.2	355.5	419.5	221.5	147	150.7	91.1	172.1	350.6	383.5	392.8	203.2	175.5	115.4	189.7	151.8		2.65	4	0.003175	0.02863
		FALSE	High	Sequest HT (A2)	Unambiguous	[RK].nkYEDEINkR.[T]	N-Term(TMTpro); K2(TMTpro); K9(TMTpro)	6	P04264; P04259; P05787; P13647	P04264; P04259; P02538; P48668; P05787; P13647	2	4	0.427	0	1	1	556.074	2221.28	2221.28	-0.26	-0.00015	HCD (High Energy Collision Dissociation)	MS2	27.1424	272.6	-50	87	49.2299	25485	2020_10_137_Wijeratne_CETSA-UPR-480TechRep_AB_F1-3.raw	F67.3	471.3	359.2	307.9	210.1	200	222.4	152.3	237.1	339.4	351.4	341	290.6	238.4	252.9	176.4	211.2		1.78	4	0.00347	0.03254
		FALSE	High	Sequest HT (A2)	Unambiguous	[RK].nkYEDEINkR.[T]	N-Term(TMTpro); K2(TMTpro); K9(TMTpro)	6	P04264; P04259; P05787; P13647	P04264; P04259; P02538; P48668; P05787; P13647	2	4	0.3571	0	1	1	556.074	2221.27	2221.28	-1.48	-0.00082	HCD (High Energy Collision Dissociation)	MS2	18.9699	163.4	-50	87	47.0228	24347	2020_10_137_Wijeratne_CETSA-UPR-480TechRep_CD_F1-3.raw	F68.3	238.8	199.9	208.3	124.9	136.2	107.3	88.8	131.8	222.5	216.6	221.3	170.6	148.2	128.9	132.6	137.6		1.82	4	0.00847	0.098
	FALSE	High	[R].SLDLDSIIAEVK.[A]	1xTMTpro [K12]; 1xTMTpro [N-Term]	3.37675e-05	4.52754e-05	1	1	13	P04264	P04264 [344-355]		0	1911.13																	332.4	404.8	403.9	194	741.7	747.8	314.8	393.6	150.8	199.9	776.2	1024.7	362.4	350.8	246.4	190.1	1381.7	1499.2	203.5	207.1	115	142	524.5	386	182.7	136.3	101.9	111.3	266.6	397.5	337.9	75.7	78.3	58.8	267.2	142.8	138.1	56.3	52	68.7	1114.2	671.8	113.7	46.6	51.4	62.2	141.9	232.7																			128.74	93.44					73.48	100.61					101.5	98.97					100.47	113.19					95.81	124.8					103.1	121.7					120.5	133.18					107.47	129.22				Not Found	Not Found	Not Found	Not Found	Not Found	Not Found	Not Found	Not Found	Not Found	Not Found	Not Found	Not Found	Not Found	Not Found	Not Found	Not Found	Not Found	Not Found	Not Found	Not Found	Not Found	Not Found	Not Found	Not Found	Not Found	Not Found	Not Found	Not Found	Not Found	Not Found	Not Found	Not Found	High	Not Found	High	Not Found	High	High	High	High	Not Found	High	Not Found	High	High	Not Found	High	Not Found	High	High	High	High	Not Found	High	Not Found	High	High	Not Found	High	Not Found	High	High	High	High	Not Found	High	Not Found	High	High	Not Found	High	Not Found	High	High	High	High	Not Found	High	Not Found	High	High	Not Found	High	Not Found	High	High	High	High	Not Found	High	Not Found	High	High	Not Found	High	Not Found	High	High	High	High	Not Found	High	Not Found	High	High	Not Found	High	Not Found	High	High	High	High	Not Found	High	Not Found	High	High	Not Found	High	Not Found	High	High	High	High	Not Found	High	Not Found	High	High	7.825e-06	8.753e-06	4.49
		Checked	Confidence	Identifying Node	PSM Ambiguity	Annotated Sequence	Modifications	# Proteins	Master Protein Accessions	Protein Accessions	# Missed Cleavages	Charge	DeltaScore	DeltaCn	Rank	Search Engine Rank	m/z [Da]	MH+ [Da]	Theo. MH+ [Da]	DeltaM [ppm]	Deltam/z [Da]	Activation Type	MS Order	Isolation Interference [%]	Average Reporter S/N	Comp. Voltage [V]	Ion Inject Time [ms]	RT [min]	First Scan	Spectrum File	File ID	Abundance: 126	Abundance: 127N	Abundance: 127C	Abundance: 128N	Abundance: 128C	Abundance: 129N	Abundance: 129C	Abundance: 130N	Abundance: 130C	Abundance: 131N	Abundance: 131C	Abundance: 132N	Abundance: 132C	Abundance: 133N	Abundance: 133C	Abundance: 134N	Quan Info	XCorr	# Protein Groups	Percolator q-Value	Percolator PEP
		FALSE	High	Sequest HT (A2)	Unambiguous	[R].sLDLDSIIAEVk.[A]	N-Term(TMTpro); K12(TMTpro)	1	P04264	P04264	0	3	0.6303	0	1	1	637.714	1911.13	1911.13	-0.56	-0.00036	HCD (High Energy Collision Dissociation)	MS2	0	177.2		64.983	175.216	69396	010_2019_08_019_R_Wijeratne_021420_GH_F6.raw	F71.6	175.5	169	385	142.1	63.1	73.6	374.7	33.9	166.3	270.8	448.8	87.9	109	35.7	228.4	72		4.49	1	7.825e-06	8.753e-06
		FALSE	High	Sequest HT (A2)	Unambiguous	[R].sLDLDSIIAEVk.[A]	N-Term(TMTpro); K12(TMTpro)	1	P04264	P04264	0	2	0.5309	0	1	1	956.067	1911.13	1911.13	-0.96	-0.00091	HCD (High Energy Collision Dissociation)	MS2	0	59.1		86	143.222	58524	010_2019_08_019_R_Wijeratne_021420_CD_F4.raw	F65.4	85.4	80.5	95.3	56.8	53.9	65.4	40.7	29.5	103.9	87.7	89.2	50.9	41.3	22.8	22.9	19.6		2.75	1	7.825e-06	1.527e-05
		FALSE	High	Sequest HT (A2)	Unambiguous	[R].sLDLDSIIAEVk.[A]	N-Term(TMTpro); K12(TMTpro)	1	P04264	P04264	0	3	0.6705	0	1	1	637.715	1911.13	1911.13	0.35	0.00022	HCD (High Energy Collision Dissociation)	MS2	17.7605	214.8		73.285	175.065	70712	010_2019_08_019_R_Wijeratne_021420_GH_F5.raw	F71.5	215.6	213.7	453.7	154.7	83.7	83.1	474.6	46.5	184.9	320.4	539.7	109.6	137.1	45.4	292.3	81.3		4.31	1	7.825e-06	1.148e-05
		FALSE	High	Sequest HT (A2)	Unambiguous	[R].sLDLDSIIAEVk.[A]	N-Term(TMTpro); K12(TMTpro)	1	P04264	P04264	0	2	0.6134	0	1	1	956.068	1911.13	1911.13	-0.39	-0.00037	HCD (High Energy Collision Dissociation)	MS2	0	184.3		15.698	174.863	71949	010_2019_08_019_R_Wijeratne_021420_EF_F6.raw	F70.6	853.5	93	253.5	108.6	93.6	83.5	74.5	57.2	180.1	211.6	180.1	171	201.5	86	184.2	117.6		3.88	1	7.825e-06	1.2e-05
		FALSE	High	Sequest HT (A2)	Unambiguous	[R].sLDLDSIIAEVk.[A]	N-Term(TMTpro); K12(TMTpro)	1	P04264	P04264	0	3	0.6391	0	1	1	637.715	1911.13	1911.13	0.79	0.0005	HCD (High Energy Collision Dissociation)	MS2	0	159.3		86	174.908	72470	010_2019_08_019_R_Wijeratne_021420_EF_F5.raw	F70.5	763.9	67.6	215.1	104.1	82.5	74.5	71.4	48	125.7	155.9	139.5	150.1	179.1	87.1	159	125.9		4.6	1	7.825e-06	1.011e-05
		FALSE	High	Sequest HT (A2)	Unambiguous	[R].sLDLDSIIAEVk.[A]	N-Term(TMTpro); K12(TMTpro)	1	P04264	P04264	0	2	0.6726	0	1	1	956.07	1911.13	1911.13	2.02	0.00193	HCD (High Energy Collision Dissociation)	MS2	36.6146	169.4		86	174.21	69603	010_2019_08_019_R_Wijeratne_021420_CD_F8.raw	F65.8	247	234.3	267.1	146.7	128.8	272.5	97.4	84.2	300.9	305.9	261.6	156.2	95	52.9	33.4	27		4.49	1	1.439e-05	2.7e-05
		FALSE	High	Sequest HT (A2)	Unambiguous	[R].sLDLDSIIAEVk.[A]	N-Term(TMTpro); K12(TMTpro)	1	P04264	P04264	0	3	0.632	0	1	1	637.714	1911.13	1911.13	-0.72	-0.00046	HCD (High Energy Collision Dissociation)	MS2	0	33.3		76.425	175.262	73590	010_2019_08_019_R_Wijeratne_021420_EF_F4.raw	F70.4	135.6	27.1	53.5	20.5	18.8	13.7	13.5	11.4	32.9	38.2	38.2	34.2	30	19.1	27.6	18.6		3.75	1	1.806e-05	3.067e-05
		FALSE	High	Sequest HT (A2)	Unambiguous	[R].sLDLDSIIAEVk.[A]	N-Term(TMTpro); K12(TMTpro)	1	P04264	P04264	0	2	0.5556	0	1	1	956.068	1911.13	1911.13	-0.15	-0.00014	HCD (High Energy Collision Dissociation)	MS2	0	37.4		50.333	174.179	68732	010_2019_08_019_R_Wijeratne_021420_GH_F8.raw	F71.8	57.9	52.2	74.5	33.6	14.5	15.4	48.8	8.5	57.7	65.8	80.2	26.1	21.6	8.3	21.1	11.9		3.06	1	1.806e-05	3.284e-05
		FALSE	High	Sequest HT (A2)	Unambiguous	[R].sLDLDSIIAEVk.[A]	N-Term(TMTpro); K12(TMTpro)	1	P04264	P04264	0	2	0.6246	0	1	1	956.067	1911.13	1911.13	-0.93	-0.00089	HCD (High Energy Collision Dissociation)	MS2	38.3801	113.6		29.712	174.838	68513	010_2019_08_019_R_Wijeratne_021420_GH_F7.raw	F71.7	158.1	180.6	245	107.1	53.6	51.7	107.7	24.6	186.3	192.8	229	83.6	67.8	26.1	70.8	33.4		2.85	1	2.319e-05	4.388e-05
		FALSE	High	Sequest HT (A2)	Unambiguous	[R].sLDLDSIIAEVk.[A]	N-Term(TMTpro); K12(TMTpro)	1	P04264	P04264	0	2	0.5056	0	1	1	956.068	1911.13	1911.13	0.08	8e-05	HCD (High Energy Collision Dissociation)	MS2	45.2971	80.9		86	174.351	68286	010_2019_08_019_R_Wijeratne_021420_GH_F7.raw	F71.7	107.4	133.9	183.1	66	38.6	33.5	82.7	20	126.5	137.7	161.4	61.6	49.1	21.8	46.8	24.7		2.69	1	3.888e-05	6.556e-05
		FALSE	High	Sequest HT (A2)	Unambiguous	[R].sLDLDSIIAEVk.[A]	N-Term(TMTpro); K12(TMTpro)	1	P04264	P04264	0	3	0.6278	0	1	1	637.714	1911.13	1911.13	-0.43	-0.00028	HCD (High Energy Collision Dissociation)	MS2	19.4478	20.8		86	175.29	72672	010_2019_08_019_R_Wijeratne_021420_GH_F3.raw	F71.3	27.2	26.8	40.4	21	13.1	9.9	25.7	8.4	26.1	37.2	40.1	17.2	12.9	5.5	12.4	9.4		3.09	1	5.743e-05	0.0001098
		FALSE	High	Sequest HT (A2)	Unambiguous	[R].sLDLDSIIAEVk.[A]	N-Term(TMTpro); K12(TMTpro)	1	P04264	P04264	0	2	0.5211	0	1	1	956.071	1911.13	1911.13	2.84	0.00271	HCD (High Energy Collision Dissociation)	MS2	33.4022	55.4		86	141.494	58068	010_2019_08_019_R_Wijeratne_021420_EF_F4.raw	F70.4	111.1	80.5	85.8	46.2	37.6	26.1	24.6	22.7	90.6	81.2	94.6	71.3	34.7	22.6	25.8	30.6		1.9	1	7.914e-05	0.0002631
		FALSE	High	Sequest HT (A2)	Unambiguous	[R].sLDLDSIIAEVk.[A]	N-Term(TMTpro); K12(TMTpro)	1	P04264	P04264	0	3	0.5511	0	1	1	637.714	1911.13	1911.13	-0.55	-0.00035	HCD (High Energy Collision Dissociation)	MS2	6.71082	49.7	-50	87	171.446	94115	2020_10_137_Wijeratne_CETSA-UPR-480TechRep_EF_F1-5.raw	F66.5	87.5	84.8	99.9	47.3	44.7	31	14.7	19	87.7	82.1	79.9	47.3	27.8	16.1	11.9	13.2		1.76	1	0.002128	0.01618
	FALSE	High	[K].SKAEAESLYQSK.[Y]	2xTMTpro [K2; K12]; 1xTMTpro [N-Term]	1.51755e-05	4.52754e-05	1	1	11	P04264	P04264 [365-376]		1	2253.29	613.9	313.7	352	390.2	287	330.6	197.4	393.6	132	332.2	308.8	319.8	96	121.2	104.1	119.7	181.5	108	357.4	397.1	179.9	195.5	77.5	111.1	335.5	376.7	183.8	246.1	112.3	99	396.6	354.4	288.8	368.3	63.3	73.2	204.6	204.3	118.2	102.5	54.6	54.3	181.6	136.5	79.2	110.9	71.1	31.8	457.6	102	72.1	42.7	51.2	44.5	198.7	88.4	293.2	165.3	38.9	36.1	167.7	70.2	46.9	62.5																	4.67	82.3					80.04	70.46					71.63	70.68					84.1	59.91					71.77	48.45					117.15	66.6					79.93	0.95					90.07	14.8						Not Found	High	Not Found	High	Not Found	High	Not Found	High	Not Found	High	Not Found	High	Not Found	High	Not Found	High	Not Found	High	Not Found	High	Not Found	High	Not Found	High	Not Found	High	Not Found	High	Not Found	High	Not Found	High	High	High	High	High	High	Not Found	High	Not Found	High	High	High	High	High	High	High	High	High	Not Found	High	Not Found	High	High	High	High	High	High	High	High	High	Not Found	High	Not Found	High	High	High	High	High	High	High	High	High	Not Found	High	Not Found	High	High	High	High	High	High	High	High	High	Not Found	High	Not Found	High	High	High	High	High	High	High	High	High	Not Found	High	Not Found	High	High	High	High	High	High	High	High	High	Not Found	High	Not Found	High	High	High	High	High	High	High	High	High	Not Found	High	Not Found	High	High	High	High	High	7.825e-06	3.693e-06	4.56
		Checked	Confidence	Identifying Node	PSM Ambiguity	Annotated Sequence	Modifications	# Proteins	Master Protein Accessions	Protein Accessions	# Missed Cleavages	Charge	DeltaScore	DeltaCn	Rank	Search Engine Rank	m/z [Da]	MH+ [Da]	Theo. MH+ [Da]	DeltaM [ppm]	Deltam/z [Da]	Activation Type	MS Order	Isolation Interference [%]	Average Reporter S/N	Comp. Voltage [V]	Ion Inject Time [ms]	RT [min]	First Scan	Spectrum File	File ID	Abundance: 126	Abundance: 127N	Abundance: 127C	Abundance: 128N	Abundance: 128C	Abundance: 129N	Abundance: 129C	Abundance: 130N	Abundance: 130C	Abundance: 131N	Abundance: 131C	Abundance: 132N	Abundance: 132C	Abundance: 133N	Abundance: 133C	Abundance: 134N	Quan Info	XCorr	# Protein Groups	Percolator q-Value	Percolator PEP
		FALSE	High	Sequest HT (A2)	Unambiguous	[K].skAEAESLYQSk.[Y]	N-Term(TMTpro); K2(TMTpro); K12(TMTpro)	1	P04264	P04264	1	3	0.6447	0	1	1	751.769	2253.29	2253.29	0.93	0.0007	HCD (High Energy Collision Dissociation)	MS2	0	159.7		86	57.9396	19848	010_2019_08_019_R_Wijeratne_021420_GH_F7.raw	F71.7	179.9	183.8	288.8	118.2	79.2	72.1	293.2	46.9	195.5	246.1	368.3	102.5	110.9	42.7	165.3	62.5		4.56	1	7.825e-06	3.693e-06
		FALSE	High	Sequest HT (A2)	Unambiguous	[K].skAEAESLYQSk.[Y]	N-Term(TMTpro); K2(TMTpro); K12(TMTpro)	1	P04264	P04264	1	3	0.6262	0	1	1	751.769	2253.29	2253.29	0.28	0.00021	HCD (High Energy Collision Dissociation)	MS2	55.3588	318		53.274	55.9793	20218	010_2019_08_019_R_Wijeratne_021420_CD_F5.raw	F65.5	345.1	235.2	330.6	248.4	231.7	1163.2	402.7	273.2	397.6	423.2	340	258.4	158.5	116.9	102.1	60.9		5.03	1	7.825e-06	4.347e-06
		FALSE	High	Sequest HT (A2)	Unambiguous	[K].skAEAESLYQSk.[Y]	N-Term(TMTpro); K2(TMTpro); K12(TMTpro)	1	P04264	P04264	1	3	0.6853	0	1	1	751.768	2253.29	2253.29	-0.31	-0.00023	HCD (High Energy Collision Dissociation)	MS2	0	131.2	-50	87	76.7724	40794	2020_10_137_Wijeratne_CETSA-UPR-480TechRep_AB_F1-4.raw	F67.4	300.2	167.9	124.3	87.4	58.3	148.6	45.7	47.8	138.6	179	152.6	196.2	156.6	169.8	64.1	62.8		3.4	1	7.825e-06	9.238e-06
		FALSE	High	Sequest HT (A2)	Unambiguous	[K].skAEAESLYQSk.[Y]	N-Term(TMTpro); K2(TMTpro); K12(TMTpro)	1	P04264	P04264	1	3	0.696	0	1	1	751.766	2253.28	2253.29	-3.33	-0.0025	HCD (High Energy Collision Dissociation)	MS2	39.1527		-50	87	74.5316	39838	2020_10_137_Wijeratne_CETSA-UPR-480TechRep_GH_F1-4b.raw	F69.5																		3.52	1	7.825e-06	1.315e-05
		FALSE	High	Sequest HT (A2)	Unambiguous	[K].skAEAESLYQSk.[Y]	N-Term(TMTpro); K2(TMTpro); K12(TMTpro)	1	P04264	P04264	1	4	0.4504	0	1	1	564.079	2253.29	2253.29	1.22	0.00069	HCD (High Energy Collision Dissociation)	MS2	27.2512	144.5	-50	87	74.8682	39780	2020_10_137_Wijeratne_CETSA-UPR-480TechRep_AB_F1-5.raw	F67.5	313.7	184.1	162.7	110	73.7	160.2	50.3	56.3	175.1	211.2	178	197.4	175.6	150	57.1	56.9		1.31	1	8.875e-05	0.0003753
		FALSE	High	Sequest HT (A2)	Unambiguous	[K].skAEAESLYQSk.[Y]	N-Term(TMTpro); K2(TMTpro); K12(TMTpro)	1	P04264	P04264	1	3	0.5427	0	1	1	751.768	2253.29	2253.29	-0.25	-0.00019	HCD (High Energy Collision Dissociation)	MS2	19.3606	115.2	-50	87	73.2976	39180	2020_10_137_Wijeratne_CETSA-UPR-480TechRep_EF_F1-4.raw	F66.4	137.2	117.1	157.1	87.8	87.3	305.6	112.1	92.6	164.9	162.4	143.7	97.1	63.3	46.7	40.9	27		2.34	1	0.0001215	0.0007119
		FALSE	High	Sequest HT (A2)	Unambiguous	[K].skAEAESLYQSk.[Y]	N-Term(TMTpro); K2(TMTpro); K12(TMTpro)	1	P04264	P04264	1	3	0.3274	0	1	1	751.769	2253.29	2253.29	0.18	0.00014	HCD (High Energy Collision Dissociation)	MS2	20.8089	128.5		86	56.1335	19100	010_2019_08_019_R_Wijeratne_021420_CD_F7.raw	F65.7	175.6	147.2	196.3	125.5	95.5	232.2	97.2	82.5	210	192	171.5	115.1	77.6	53.1	44.8	40.1		2.26	1	0.0004125	0.003279
		FALSE	High	Sequest HT (A2)	Unambiguous	[K].skAEAESLYQSk.[Y]	N-Term(TMTpro); K2(TMTpro); K12(TMTpro)	1	P04264	P04264	1	4	0.3741	0	1	1	564.078	2253.29	2253.29	-0.46	-0.00026	HCD (High Energy Collision Dissociation)	MS2	34.8764	136.7	-50	87	73.6714	39391	2020_10_137_Wijeratne_CETSA-UPR-480TechRep_EF_F1-4.raw	F66.4	220.2	218.4	239.5	116.8	94.3	152	86.6	75.1	232.2	214.3	210.7	107.2	73.2	55.3	47.5	43.2		1.39	1	0.001334	0.00922
		FALSE	High	Sequest HT (A2)	Unambiguous	[K].skAEAESLYQSk.[Y]	N-Term(TMTpro); K2(TMTpro); K12(TMTpro)	1	P04264	P04264	1	4	0.4943	0	1	1	564.081	2253.3	2253.29	5.81	0.00327	HCD (High Energy Collision Dissociation)	MS2	75.0105	124.2	-50	87	71.5608	38170	2020_10_137_Wijeratne_CETSA-UPR-480TechRep_EF_F1-7.raw	F66.7	167	151.8	232.1	110.7	125.4	125.2	77.4	79.9	199.1	174.2	158.1	112.3	85.4	59.8	72.4	57.1		1.74	1	0.001356	0.009377
		FALSE	High	Sequest HT (A2)	Unambiguous	[K].skAEAESLYQSk.[Y]	N-Term(TMTpro); K2(TMTpro); K12(TMTpro)	1	P04264	P04264	1	3	0.5	0	1	1	751.769	2253.29	2253.29	0.66	0.00049	HCD (High Energy Collision Dissociation)	MS2	0	48.8	-50	87	75.0229	39668	2020_10_137_Wijeratne_CETSA-UPR-480TechRep_CD_F1-5.raw	F68.5	187.6	40.8	64.3	31.9	31.2	21.8	27	18.3	55.5	64.3	57.2	46.6	38	19.1	44.2	32.5		1.46	1	0.002843	0.02401
		FALSE	High	Sequest HT (A2)	Unambiguous	[K].skAEAESLYQSk.[Y]	N-Term(TMTpro); K2(TMTpro); K12(TMTpro)	1	P04264	P04264	1	4	0.234	0	1	1	564.079	2253.3	2253.29	2.04	0.00115	HCD (High Energy Collision Dissociation)	MS2	60.9459	130.4	-50	87	74.9168	39567	2020_10_137_Wijeratne_CETSA-UPR-480TechRep_GH_F1-7.raw	F69.9	194.9	207.9	254.9	117.3	74.6	63.2	84.7	34.9	232.6	233.3	242.5	119	81.7	50.8	56.7	37.2		0.94	1	0.006117	0.06724
	FALSE	High	[K].QISNLQQSISDAEQRGENALKDAK.[N]	2xTMTpro [K21; K24]; 1xTMTpro [N-Term]	2.2863e-05	4.52754e-05	1	1	7	P04264	P04264 [418-441]		2	3555.95	313.8	220	222	243.1	192.5	308	221	202.6	121.9	241.2	248.5	295.5	83.8	99.5	91.9	126.2	180.8	369.7	30.5	52			145.2	231.2	29.7	40.2			210.7	241.9	40.4	36.1			177.1	172.9	27.9	21.6			99.6	56.8	18.6	10.7			373.6	79.8	38.4	8.3			259.9	70.3	28.8	7.1			166.3	32.9	13.6	4.4																																																																				High	High	High	High	High	High	High	High	High	High	High	High	High	High	High	High	High	High	High	High	High	High	High	High	High	High	High	High	High	High	High	High	High	Not Found	High	Not Found	High	Not Found	High	Not Found	High	Not Found	High	Not Found	High	Not Found	High	Not Found	High	Not Found	High	Not Found	High	Not Found	High	Not Found	High	Not Found	High	Not Found	High	Not Found	High	Not Found	High	Not Found	High	Not Found	High	Not Found	High	Not Found	High	Not Found	High	Not Found	High	Not Found	High	Not Found	High	Not Found	High	Not Found	High	Not Found	High	Not Found	High	Not Found	High	Not Found	High	Not Found	High	Not Found	High	Not Found	High	Not Found	High	Not Found	High	Not Found	High	Not Found	High	Not Found	High	Not Found	High	Not Found	High	Not Found	High	Not Found	High	Not Found	High	Not Found	High	Not Found	High	Not Found	High	Not Found	High	Not Found	High	7.825e-06	5.734e-06	5.19
		Checked	Confidence	Identifying Node	PSM Ambiguity	Annotated Sequence	Modifications	# Proteins	Master Protein Accessions	Protein Accessions	# Missed Cleavages	Charge	DeltaScore	DeltaCn	Rank	Search Engine Rank	m/z [Da]	MH+ [Da]	Theo. MH+ [Da]	DeltaM [ppm]	Deltam/z [Da]	Activation Type	MS Order	Isolation Interference [%]	Average Reporter S/N	Comp. Voltage [V]	Ion Inject Time [ms]	RT [min]	First Scan	Spectrum File	File ID	Abundance: 126	Abundance: 127N	Abundance: 127C	Abundance: 128N	Abundance: 128C	Abundance: 129N	Abundance: 129C	Abundance: 130N	Abundance: 130C	Abundance: 131N	Abundance: 131C	Abundance: 132N	Abundance: 132C	Abundance: 133N	Abundance: 133C	Abundance: 134N	Quan Info	XCorr	# Protein Groups	Percolator q-Value	Percolator PEP
		FALSE	High	Sequest HT (A2)	Unambiguous	[K].qISNLQQSISDAEQRGENALkDAk.[N]	N-Term(TMTpro); K21(TMTpro); K24(TMTpro)	1	P04264	P04264	2	4	0.6243	0	1	1	889.746	3555.96	3555.95	1.82	0.00162	HCD (High Energy Collision Dissociation)	MS2	20.581	131.9		86	119.35	47043	010_2019_08_019_R_Wijeratne_021420_AB_F5.raw	F64.5	213.1	143.5	125.4	143.9	86.4	165.1	48.2	58.8	136.9	156	195.6	127.6	160.6	203.8	62.6	82.8		5.19	1	7.825e-06	5.734e-06
		FALSE	High	Sequest HT (A2)	Unambiguous	[K].qISNLQQSISDAEQRGENALkDAk.[N]	N-Term(TMTpro); K21(TMTpro); K24(TMTpro)	1	P04264	P04264	2	4	0.6534	0	1	1	889.744	3555.95	3555.95	-0.19	-0.00017	HCD (High Energy Collision Dissociation)	MS2	26.8143	113.1		50.197	117.859	46688	010_2019_08_019_R_Wijeratne_021420_CD_F5.raw	F65.5	117.9	94.7	137.2	102.8	60.7	235.2	157.5	103.9	240.9	148.7	156.7	110.8	34.7	47.2	43	17.5		5.02	1	1.806e-05	3.684e-05
		FALSE	High	Sequest HT (A2)	Unambiguous	[K].qISNLQQSISDAEQRGENALkDAk.[N]	N-Term(TMTpro); K21(TMTpro); K24(TMTpro)	1	P04264	P04264	2	4	0.6107	0	1	1	889.743	3555.95	3555.95	-1.47	-0.0013	HCD (High Energy Collision Dissociation)	MS2	0	66.2		61.499	120.157	48051	010_2019_08_019_R_Wijeratne_021420_CD_F4.raw	F65.4	62.9	50.5	73.5	74.3	38.9	138.4	102.4	62.4	128.8	82.5	85.2	62.1	22.1	32.6	27.3	15.4		4.11	1	3.666e-05	5.353e-05
		FALSE	High	Sequest HT (A2)	Unambiguous	[K].qISNLQQSISDAEQRGENALkDAk.[N]	N-Term(TMTpro); K21(TMTpro); K24(TMTpro)	1	P04264	P04264	2	4	0.6062	0	1	1	889.744	3555.95	3555.95	-0.02	-2e-05	HCD (High Energy Collision Dissociation)	MS2	0	70.1		86	121.359	48347	010_2019_08_019_R_Wijeratne_021420_AB_F4.raw	F64.4	100.7	78.5	67.1	77.1	35.5	83.4	35.6	33.1	83.1	87.1	112.4	75	80.6	91.7	36.9	43.4		4.19	1	5.743e-05	0.0001106
		FALSE	High	Sequest HT (A2)	Unambiguous	[K].qISNLQQSISDAEQRGENALkDAk.[N]	N-Term(TMTpro); K21(TMTpro); K24(TMTpro)	1	P04264	P04264	2	5	0.4656	0	1	1	711.997	3555.96	3555.95	0.13	9e-05	HCD (High Energy Collision Dissociation)	MS2	84.499	51.3	-50	87	135.736	73890	2020_10_137_Wijeratne_CETSA-UPR-480TechRep_AB_F1-5.raw	F67.5	81.7	64.2	60.5	51.1	32.3	49.3	23.5	24	67.4	72.2	80.7	50.6	57.4	53.2	24.7	28.1		3.05	1	0.0001003	0.0004797
		FALSE	High	Sequest HT (A2)	Unambiguous	[K].qISNLQQSISDAEQRGENALkDAk.[N]	N-Term(TMTpro); K21(TMTpro); K24(TMTpro)	1	P04264	P04264	2	5	0.5546	0	1	1	711.997	3555.96	3555.95	0.57	0.0004	HCD (High Energy Collision Dissociation)	MS2	77.7585	46.6	-50	87	134.518	73461	2020_10_137_Wijeratne_CETSA-UPR-480TechRep_GH_F1-5.raw	F69.6	56	69.2	91.8	42.7	21.7	18.1	76.5	13.9	76.2	66.9	94.8	30.7	22	14.8	33	17.5		3.48	1	0.0001141	0.0005767
		FALSE	High	Sequest HT (A2)	Unambiguous	[K].qISNLQQSISDAEQRGENALkDAk.[N]	N-Term(TMTpro); K21(TMTpro); K24(TMTpro)	1	P04264	P04264	2	4	0.5183	0	1	1	889.743	3555.95	3555.95	-1.6	-0.00142	HCD (High Energy Collision Dissociation)	MS2	0	25.5	-50	87	133.139	72738	2020_10_137_Wijeratne_CETSA-UPR-480TechRep_EF_F1-5.raw	F66.5	30.5	29.7	40.4	27.9	18.6	38.4	28.8	13.6	52	40.2	36.1	21.6	10.7	8.3	7.1	4.4		1.91	1	0.0005447	0.004161
	FALSE	High	[K].QISNLQQSISDAEQR.[G]	1xTMTpro [N-Term]	8.14441e-06	4.52754e-05	1	1	27	P04264	P04264 [418-432]		0	2021.06	591.8	421.9	347.5	448.3	365.5	438.3	242.1	397.4	194.3	272.1	282	334.7	172.2	184.9	152.2	157.8	222.3	244.4	186.3	146.5	176.4	197.9	191.9	241.6	128.2	166	199.5	219.9	259	222.6	166.2	174.2	227.8	205.9	155.4	158.1	90.7	119.7	113.1	114.8	140.1	98.5	85.3	103.1	78.8	91	273.6	84.7	59.3	62	67.2	46.5	135.8	61.8	52.3	54.8	79.4	52.4	109.5	48	42.8	62.3	43.6	45.4																					37.37	29.56					35.99	34.69					39.77	35.01					27.13	27.56					30.42	31.74					27.87	50.64					42.61	48.24					41.14	25.59		High	High	High	High	High	High	High	High	High	High	High	High	High	High	High	High	High	High	High	High	High	High	High	High	High	High	High	High	High	High	High	High	High	High	High	High	High	High	High	High	High	High	High	High	High	High	High	High	High	High	High	High	High	High	High	High	High	High	High	High	High	High	High	High	High	High	High	High	High	High	High	High	High	High	High	High	High	High	High	High	High	High	High	High	High	High	High	High	High	High	High	High	High	High	High	High	High	High	High	High	High	High	High	High	High	High	High	High	High	High	High	High	High	High	High	High	High	High	High	High	High	High	High	High	High	High	High	High	High	7.825e-06	1.897e-06	4.25
		Checked	Confidence	Identifying Node	PSM Ambiguity	Annotated Sequence	Modifications	# Proteins	Master Protein Accessions	Protein Accessions	# Missed Cleavages	Charge	DeltaScore	DeltaCn	Rank	Search Engine Rank	m/z [Da]	MH+ [Da]	Theo. MH+ [Da]	DeltaM [ppm]	Deltam/z [Da]	Activation Type	MS Order	Isolation Interference [%]	Average Reporter S/N	Comp. Voltage [V]	Ion Inject Time [ms]	RT [min]	First Scan	Spectrum File	File ID	Abundance: 126	Abundance: 127N	Abundance: 127C	Abundance: 128N	Abundance: 128C	Abundance: 129N	Abundance: 129C	Abundance: 130N	Abundance: 130C	Abundance: 131N	Abundance: 131C	Abundance: 132N	Abundance: 132C	Abundance: 133N	Abundance: 133C	Abundance: 134N	Quan Info	XCorr	# Protein Groups	Percolator q-Value	Percolator PEP
		FALSE	High	Sequest HT (A2)	Unambiguous	[K].qISNLQQSISDAEQR.[G]	N-Term(TMTpro)	1	P04264	P04264	0	3	0.6495	0	1	1	674.356	2021.05	2021.06	-1.64	-0.00111	HCD (High Energy Collision Dissociation)	MS2	0	83.2		68.561	70.2058	26769	010_2019_08_019_R_Wijeratne_021420_EF_F3.raw	F70.3	130.5	109.2	136.3	69.6	66.3	43.3	38.5	33.8	119.7	134.2	147.3	97.4	74.8	47.7	38.2	43.9		5.05	1	7.825e-06	2.162e-05
		FALSE	High	Sequest HT (A2)	Unambiguous	[K].qISNLQQSISDAEQR.[G]	N-Term(TMTpro)	1	P04264	P04264	0	3	0.7275	0	1	1	674.358	2021.06	2021.06	0.6	0.00041	HCD (High Energy Collision Dissociation)	MS2	16.9996	42.9		19.621	71.4818	26913	010_2019_08_019_R_Wijeratne_021420_CD_F4.raw	F65.4	64.1	55.6	80.7	44	34.7	44.8	24.5	24.9	68.4	63.4	58.2	41.3	28.8	22.2	16.5	14.3		4.99	1	7.825e-06	1.472e-05
		FALSE	High	Sequest HT (A2)	Unambiguous	[K].qISNLQQSISDAEQR.[G]	N-Term(TMTpro)	1	P04264	P04264	0	2	0.7316	0	1	1	1011.03	2021.06	2021.06	2.12	0.00214	HCD (High Energy Collision Dissociation)	MS2	0	15.5		86	70.733	25657	010_2019_08_019_R_Wijeratne_021420_CD_F6.raw	F65.6	19.3	17.4	22.3	13.1	13.7	34.8	11.5	13.9	21	22.6	21.2	14.7	8.2	6.7	4.8	2.8		3.13	1	7.825e-06	1.547e-05
		FALSE	High	Sequest HT (A2)	Unambiguous	[K].qISNLQQSISDAEQR.[G]	N-Term(TMTpro)	1	P04264	P04264	0	2	0.75	0	1	1	1011.03	2021.06	2021.06	1.56	0.00158	HCD (High Energy Collision Dissociation)	MS2	0	11.5		86	72.5323	27353	010_2019_08_019_R_Wijeratne_021420_CD_F4.raw	F65.4	15.8	12.9	19.1	8.4	10.5	18.7	12.5	8.2	16.5	14.6	15.7	9.1	5.3	6.8	5.6	3.5		3.56	1	7.825e-06	1.641e-05
		FALSE	High	Sequest HT (A2)	Unambiguous	[K].qISNLQQSISDAEQR.[G]	N-Term(TMTpro)	1	P04264	P04264	0	2	0.6627	0	1	1	1011.03	2021.06	2021.06	0.98	0.00099	HCD (High Energy Collision Dissociation)	MS2	0	28.7		86	70.3071	26113	010_2019_08_019_R_Wijeratne_021420_CD_F5.raw	F65.5	32.3	25.3	38.1	28.6	24.3	73.5	29.8	22.9	38.7	42.4	39	26.3	13.5	14	7.7	2.7		4.15	1	7.825e-06	2.183e-05
		FALSE	High	Sequest HT (A2)	Unambiguous	[K].qISNLQQSISDAEQR.[G]	N-Term(TMTpro)	1	P04264	P04264	0	3	0.6989	0	1	1	674.357	2021.06	2021.06	-0.17	-0.00011	HCD (High Energy Collision Dissociation)	MS2	53.735	147.6		86	72.3606	26486	010_2019_08_019_R_Wijeratne_021420_GH_F5.raw	F71.5	237.8	258.5	305.5	142.5	86.9	56.9	61	37.3	286.8	283.8	279.8	125	84.2	37.7	44.3	32.9		4.75	1	7.825e-06	2.078e-05
		FALSE	High	Sequest HT (A2)	Unambiguous	[K].qISNLQQSISDAEQR.[G]	N-Term(TMTpro)	1	P04264	P04264	0	3	0.6628	0	1	1	674.358	2021.06	2021.06	0.66	0.00044	HCD (High Energy Collision Dissociation)	MS2	5.3654	54.8		51.362	72.8204	27775	010_2019_08_019_R_Wijeratne_021420_CD_F3.raw	F65.3	75.4	66.7	84.2	52	48.8	80.9	45.8	29.2	82.6	81.6	70.9	54.5	36.9	29.9	21.7	16		5.22	1	7.825e-06	2.318e-05
		FALSE	High	Sequest HT (A2)	Unambiguous	[K].qISNLQQSISDAEQR.[G]	N-Term(TMTpro)	1	P04264	P04264	0	2	0.6682	0	1	1	1011.03	2021.06	2021.06	0.21	0.00021	HCD (High Energy Collision Dissociation)	MS2	0	61.6		86	74.2299	28303	010_2019_08_019_R_Wijeratne_021420_AB_F3.raw	F64.3	147.3	39	52.9	37.7	42.7	64.4	43.8	41.3	44.6	64.5	60.9	99.2	58.6	100.6	46.2	41.2		4.25	1	7.825e-06	1.897e-06
		FALSE	High	Sequest HT (A2)	Unambiguous	[K].qISNLQQSISDAEQR.[G]	N-Term(TMTpro)	1	P04264	P04264	0	3	0.7275	0	1	1	674.359	2021.06	2021.06	2.54	0.00171	HCD (High Energy Collision Dissociation)	MS2	13.7599	59.8		38.538	73.2894	27423	010_2019_08_019_R_Wijeratne_021420_AB_F4.raw	F64.4	113.9	71.3	72.2	49.2	39.2	52.6	28.5	22.1	97.7	95.4	91.8	72.4	48.6	53.4	31.6	16.2		4.66	1	7.825e-06	2.425e-05
		FALSE	High	Sequest HT (A2)	Unambiguous	[K].qISNLQQSISDAEQR.[G]	N-Term(TMTpro)	1	P04264	P04264	0	2	0.7177	0	1	1	1011.03	2021.06	2021.06	-0.56	-0.00056	HCD (High Energy Collision Dissociation)	MS2	0	23.1		86	71.1874	26118	010_2019_08_019_R_Wijeratne_021420_EF_F5.raw	F70.5	55.8	19	29.9	21.1	19	16	13.8	9	26.8	31.8	26.9	22.3	28.3	14.3	16.6	18.4		3.79	1	7.825e-06	3.654e-06
		FALSE	High	Sequest HT (A2)	Unambiguous	[K].qISNLQQSISDAEQR.[G]	N-Term(TMTpro)	1	P04264	P04264	0	3	0.6925	0	1	1	674.358	2021.06	2021.06	0.31	0.00021	HCD (High Energy Collision Dissociation)	MS2	52.5913	109.8		26.225	70.3671	26137	010_2019_08_019_R_Wijeratne_021420_CD_F5.raw	F65.5	172.4	174.2	210.8	102.8	89.9	79.9	51.4	45.2	198.5	185.4	176.2	92.1	61.2	44.5	37.4	35		5.04	1	1.439e-05	2.897e-05
		FALSE	High	Sequest HT (A2)	Unambiguous	[K].qISNLQQSISDAEQR.[G]	N-Term(TMTpro)	1	P04264	P04264	0	2	0.694	0	1	1	1011.03	2021.06	2021.06	0.37	0.00038	HCD (High Energy Collision Dissociation)	MS2	0	17.8		86	72.2821	26985	010_2019_08_019_R_Wijeratne_021420_AB_F4.raw	F64.4	47	15.8	14.9	9.9	12.1	18.1	7.9	6.7	14.1	26.5	22.2	31.7	19.5	24.5	5.3	8.3		3.17	1	1.439e-05	2.588e-05
		FALSE	High	Sequest HT (A2)	Unambiguous	[K].qISNLQQSISDAEQR.[G]	N-Term(TMTpro)	1	P04264	P04264	0	2	0.5473	0	1	1	1011.03	2021.06	2021.06	-1.27	-0.00128	HCD (High Energy Collision Dissociation)	MS2	0	12.1		86	71.4083	26328	010_2019_08_019_R_Wijeratne_021420_AB_F5.raw	F64.5	27.7	12.7	12.3	9.1	7.8	12.4	4.1	6.1	12.4	19.1	10.9	16.8	7.3	20.2	7.8	6.7		2.96	1	1.806e-05	3.273e-05
		FALSE	High	Sequest HT (A2)	Unambiguous	[K].qISNLQQSISDAEQR.[G]	N-Term(TMTpro)	1	P04264	P04264	0	3	0.6974	0	1	1	674.358	2021.06	2021.06	1.05	0.00071	HCD (High Energy Collision Dissociation)	MS2	20.5186	120.2		62.946	73.1987	27863	010_2019_08_019_R_Wijeratne_021420_AB_F3.raw	F64.3	186.9	154.9	155.2	102.7	70.2	103.4	68.9	59.3	184.5	174.6	182.5	132.3	104.5	104.1	75.7	64.1		4.99	1	1.806e-05	3.859e-05
		FALSE	High	Sequest HT (A2)	Unambiguous	[K].qISNLQQSISDAEQR.[G]	N-Term(TMTpro)	1	P04264	P04264	0	3	0.6989	0	1	1	674.358	2021.06	2021.06	0.75	0.0005	HCD (High Energy Collision Dissociation)	MS2	0	98.3		86	72.7299	27038	010_2019_08_019_R_Wijeratne_021420_GH_F4.raw	F71.4	148.8	162.8	191.9	85.1	62.6	51.6	63.7	35.8	158.7	176.4	165.3	91.2	64.9	40.7	43.3	30.6		5.38	1	1.806e-05	3.252e-05
		FALSE	High	Sequest HT (A2)	Unambiguous	[K].qISNLQQSISDAEQR.[G]	N-Term(TMTpro)	1	P04264	P04264	0	3	0.6099	0	1	1	674.358	2021.06	2021.06	-0.07	-5e-05	HCD (High Energy Collision Dissociation)	MS2	55.727	88.2		86	71.7671	27333	010_2019_08_019_R_Wijeratne_021420_CD_F3.raw	F65.3	114.1	111.5	150.7	80.8	82.7	73.5	59.2	66.4	128.3	127.3	121.5	81	64.7	50.3	50.1	48.8		4.64	1	2.319e-05	4.462e-05
		FALSE	High	Sequest HT (A2)	Unambiguous	[K].qISNLQQSISDAEQR.[G]	N-Term(TMTpro)	1	P04264	P04264	0	3	0.6462	0	1	1	674.357	2021.06	2021.06	-0.99	-0.00066	HCD (High Energy Collision Dissociation)	MS2	54.1691	172.9		86	71.8129	25873	010_2019_08_019_R_Wijeratne_021420_GH_F6.raw	F71.6	270.7	292.5	349.1	154.4	102.8	72.6	92.2	55.7	326.9	320	316.4	137.6	107	54.5	64.5	49		4.07	1	3.666e-05	5.183e-05
		FALSE	High	Sequest HT (A2)	Unambiguous	[K].qISNLQQSISDAEQR.[G]	N-Term(TMTpro)	1	P04264	P04264	0	3	0.6626	0	1	1	674.357	2021.06	2021.06	-1.5	-0.00101	HCD (High Energy Collision Dissociation)	MS2	42.7984	59.3		72.329	73.5283	27390	010_2019_08_019_R_Wijeratne_021420_GH_F3.raw	F71.3	82.5	96	112.2	52.2	35.4	30.4	44.7	23	86	106.1	99.8	48.6	49.4	27	31.4	23.9		4.12	1	5.169e-05	9.861e-05
		FALSE	High	Sequest HT (A2)	Unambiguous	[K].qISNLQQSISDAEQR.[G]	N-Term(TMTpro)	1	P04264	P04264	0	3	0.6247	0	1	1	674.357	2021.06	2021.06	-0.96	-0.00065	HCD (High Energy Collision Dissociation)	MS2	78.7696	135.5	-50	87	93.4214	50247	2020_10_137_Wijeratne_CETSA-UPR-480TechRep_AB_F1-3.raw	F67.3	244.8	170.7	178.1	129.7	79.9	105.6	60	65.2	204.4	201.7	209.7	168.5	134.8	103.1	55.7	56.9		4.05	1	6.383e-05	0.000128
		FALSE	High	Sequest HT (A2)	Unambiguous	[K].qISNLQQSISDAEQR.[G]	N-Term(TMTpro)	1	P04264	P04264	0	3	0.549	0	1	1	674.358	2021.06	2021.06	0.89	0.0006	HCD (High Energy Collision Dissociation)	MS2	67.6419	83.7		86	74.7145	27981	010_2019_08_019_R_Wijeratne_021420_GH_F2.raw	F71.2	116.8	114.3	138.4	78.6	49	54.7	78	41.2	118.6	128.6	110	73.6	73.5	47.1	66.4	50.4		3.37	1	6.383e-05	0.00016
		FALSE	High	Sequest HT (A2)	Unambiguous	[K].qISNLQQSISDAEQR.[G]	N-Term(TMTpro)	1	P04264	P04264	0	3	0.6061	0	1	1	674.361	2021.07	2021.06	4.9	0.0033	HCD (High Energy Collision Dissociation)	MS2	11.943	95.3	-50	87	90.2806	48658	2020_10_137_Wijeratne_CETSA-UPR-480TechRep_GH_F1-4b.raw	F69.5	134.6	153.8	170.6	93.1	63.3	55	58.2	32.3	160.1	171.2	159.9	94.2	72.4	32	36.7	37.8		3.96	1	6.383e-05	0.0001257
		FALSE	High	Sequest HT (A2)	Unambiguous	[K].qISNLQQSISDAEQR.[G]	N-Term(TMTpro)	1	P04264	P04264	0	3	0.613	0	1	1	674.356	2021.05	2021.06	-2.23	-0.0015	HCD (High Energy Collision Dissociation)	MS2	83.4591	78	-50	87	91.3288	49197	2020_10_137_Wijeratne_CETSA-UPR-480TechRep_CD_F1-3.raw	F68.3	127	108.2	121.2	64.2	55.4	42.4	40.3	41.5	121.6	120.4	124.4	102.4	61.3	43.4	31.7	43.1		3.23	1	7.204e-05	0.0002207
		FALSE	High	Sequest HT (A2)	Unambiguous	[K].qISNLQQSISDAEQR.[G]	N-Term(TMTpro)	1	P04264	P04264	0	3	0.5849	0	1	1	674.359	2021.06	2021.06	1.48	0.001	HCD (High Energy Collision Dissociation)	MS2	24.4103	41.3		86	74.6488	28025	010_2019_08_019_R_Wijeratne_021420_AB_F2.raw	F64.2	69	53.8	58	33.5	22.3	31.1	19	16.7	68.6	68.2	70	45	33.6	31.9	18.3	21.3		2.65	1	0.0001215	0.0007255
		FALSE	High	Sequest HT (A2)	Unambiguous	[K].qISNLQQSISDAEQR.[G]	N-Term(TMTpro)	1	P04264	P04264	0	2	0.6738	0	1	1	1011.03	2021.06	2021.06	1.29	0.0013	HCD (High Energy Collision Dissociation)	MS2	0	12.1		86	73.258	27910	010_2019_08_019_R_Wijeratne_021420_CD_F2.raw	F65.2	15.4	14	14.6	9.3	8.1	20.9	11.7	10.4	17.2	17	17.6	12.2	5.8	5.1	5.5	8.7		1.87	1	0.0001215	0.0007415
		FALSE	High	Sequest HT (A2)	Unambiguous	[K].qISNLQQSISDAEQR.[G]	N-Term(TMTpro)	1	P04264	P04264	0	3	0.1923	0	1	1	674.364	2021.08	2021.06	9.38	0.00632	HCD (High Energy Collision Dissociation)	MS2	76.026	70.5	-50	87	91.9728	48939	2020_10_137_Wijeratne_CETSA-UPR-480TechRep_GH_F1-8.raw	F69.10	113	128	137.5	66.2	38.6	31.4	33.6	17.7	122.7	147.6	128	63.6	40.5	20.5	19.3	19.1		1.3	1	0.0003504	0.002639
		FALSE	High	Sequest HT (A2)	Unambiguous	[K].qISNLQQSISDAEQR.[G]	N-Term(TMTpro)	1	P04264	P04264	0	3	0.4504	0	1	1	674.362	2021.07	2021.06	6.26	0.00422	HCD (High Energy Collision Dissociation)	MS2	78.1503	199	-50	87	88.3924	47688	2020_10_137_Wijeratne_CETSA-UPR-480TechRep_EF_F1-5.raw	F66.5	277.5	310.6	331.2	229.3	201.4	124.8	73.5	71.8	342.1	322.2	321.4	234.6	150.4	85.8	52.3	55.5		2.42	1	0.0006738	0.004908
		FALSE	High	Sequest HT (A2)	Unambiguous	[K].qISNLQQSISDAEQR.[G]	N-Term(TMTpro)	1	P04264	P04264	0	3	0.1233	0	1	1	674.361	2021.07	2021.06	4.41	0.00297	HCD (High Energy Collision Dissociation)	MS2	81.1119	313.7	-50	79.515	89.1837	48092	2020_10_137_Wijeratne_CETSA-UPR-480TechRep_EF_F1-4.raw	F66.4	453.5	456.7	464.6	341.9	352.2	237.4	131	172.2	489.8	474.9	417.8	330.2	275.1	178.3	91.9	151.2		1.46	1	0.006214	0.06835
	FALSE	High	[K].SLNNQFASFIDK.[V]	1xTMTpro [K12]; 1xTMTpro [N-Term]	1.97187e-05	4.52754e-05	1	1	27	P04264	P04264 [186-197]		0	1992.1	758	493.7	772.3	547.1	448	481.8	288	440.3	192.7	334.8	342.2	359.5	140.9	159.8	147.4	136.8	1326.3	1500.2	169.5	193.4	269.7	294	1190.6	1502.8	143.6	184.2	288.4	327.5	1491.4	1436.6	209.2	167.5	382.5	400	821	851.9	108.4	98.4	180.3	163.4	750.6	538.1	102.5	70.4	106	127.7	1867.9	376.8	211.8	46.3	96.5	62.7	769.5	281.4	73.3	22.8	228.4	156.2	560.2	239	50.2	16.4	61.2	74.4	71.64	84.35	64.62	79.48	81.56	81.47	74.33	70.08	78.96	73.96	56.64	63.59	70.23	75.63	65.46	69.9					32.44	32.42					26.03	33.99					39.77	36.61					25.17	34.73					27.24	31.16					34.68	15.02					47.99	48.64					24.78	41.75		High	High	High	High	High	High	High	High	High	High	High	High	High	High	High	High	High	High	High	High	High	High	High	High	High	High	High	High	High	High	High	High	High	High	High	High	High	High	High	High	High	High	High	High	High	High	High	High	High	High	High	High	High	High	High	High	High	High	High	High	High	High	High	High	High	High	High	High	High	High	High	High	High	High	High	High	High	High	High	High	High	High	High	High	High	High	High	High	High	High	High	High	High	High	High	High	High	High	High	High	High	High	High	High	High	High	High	High	High	High	High	High	High	High	High	High	High	High	High	High	High	High	High	High	High	High	High	High	High	7.825e-06	4.895e-06	4.11
		Checked	Confidence	Identifying Node	PSM Ambiguity	Annotated Sequence	Modifications	# Proteins	Master Protein Accessions	Protein Accessions	# Missed Cleavages	Charge	DeltaScore	DeltaCn	Rank	Search Engine Rank	m/z [Da]	MH+ [Da]	Theo. MH+ [Da]	DeltaM [ppm]	Deltam/z [Da]	Activation Type	MS Order	Isolation Interference [%]	Average Reporter S/N	Comp. Voltage [V]	Ion Inject Time [ms]	RT [min]	First Scan	Spectrum File	File ID	Abundance: 126	Abundance: 127N	Abundance: 127C	Abundance: 128N	Abundance: 128C	Abundance: 129N	Abundance: 129C	Abundance: 130N	Abundance: 130C	Abundance: 131N	Abundance: 131C	Abundance: 132N	Abundance: 132C	Abundance: 133N	Abundance: 133C	Abundance: 134N	Quan Info	XCorr	# Protein Groups	Percolator q-Value	Percolator PEP
		FALSE	High	Sequest HT (A2)	Unambiguous	[K].sLNNQFASFIDk.[V]	N-Term(TMTpro); K12(TMTpro)	1	P04264	P04264	0	2	0.6194	0	1	1	996.554	1992.1	1992.1	-2.2	-0.0022	HCD (High Energy Collision Dissociation)	MS2	0	134.8		60.033	117.736	44421	010_2019_08_019_R_Wijeratne_021420_AB_F8.raw	F64.8	282.9	277.8	166.2	98.3	67.3	120	53.7	52.2	161	186.6	164.7	165.7	131.6	114.5	67.3	46.7		3.6	1	7.825e-06	4.901e-06
		FALSE	High	Sequest HT (A2)	Unambiguous	[K].sLNNQFASFIDk.[V]	N-Term(TMTpro); K12(TMTpro)	1	P04264	P04264	0	2	0.7005	0	1	1	996.56	1992.11	1992.1	4.16	0.00414	HCD (High Energy Collision Dissociation)	MS2	27.5329	198.6		86	118.571	46169	010_2019_08_019_R_Wijeratne_021420_CD_F6.raw	F65.6	263	230.9	298.8	165.6	148.7	448.2	163.4	117.9	290	299.1	277.7	176.1	108.9	85.4	58.4	45.4		4.34	1	7.825e-06	1.464e-05
		FALSE	High	Sequest HT (A2)	Unambiguous	[K].sLNNQFASFIDk.[V]	N-Term(TMTpro); K12(TMTpro)	1	P04264	P04264	0	2	0.6268	0	1	1	996.558	1992.11	1992.1	1.7	0.00169	HCD (High Energy Collision Dissociation)	MS2	0	117.8		86	116.253	44086	010_2019_08_019_R_Wijeratne_021420_CD_F8.raw	F65.8	165.4	158.4	180.5	102	94.1	196.8	86.3	57.2	199.4	189.5	182.6	102.3	66.6	38.7	32.1	32.4		4.18	1	7.825e-06	1.194e-05
		FALSE	High	Sequest HT (A2)	Unambiguous	[K].sLNNQFASFIDk.[V]	N-Term(TMTpro); K12(TMTpro)	1	P04264	P04264	0	2	0.6594	0	1	1	996.557	1992.11	1992.1	0.64	0.00064	HCD (High Energy Collision Dissociation)	MS2	0	145.5		86	116.82	44337	010_2019_08_019_R_Wijeratne_021420_CD_F8.raw	F65.8	186.1	169.8	226.1	125	114.5	299.6	118.3	86.9	213.2	218.9	216.1	128.9	82.7	60	45.3	36.3		4.11	1	7.825e-06	4.895e-06
		FALSE	High	Sequest HT (A2)	Unambiguous	[K].sLNNQFASFIDk.[V]	N-Term(TMTpro); K12(TMTpro)	1	P04264	P04264	0	2	0.6569	0	1	1	996.554	1992.1	1992.1	-1.44	-0.00144	HCD (High Energy Collision Dissociation)	MS2	0	157.3		86	116.909	44487	010_2019_08_019_R_Wijeratne_021420_CD_F7.raw	F65.7	210.1	170.9	224.7	134.4	118.9	377.2	153.1	88.7	214.6	249.4	227.9	138.7	78.7	55.4	46.1	28.3		4.43	1	7.825e-06	6.378e-06
		FALSE	High	Sequest HT (A2)	Unambiguous	[K].sLNNQFASFIDk.[V]	N-Term(TMTpro); K12(TMTpro)	1	P04264	P04264	0	2	0.6294	0	1	1	996.555	1992.1	1992.1	-0.63	-0.00063	HCD (High Energy Collision Dissociation)	MS2	0	136.6		79.489	115.861	44018	010_2019_08_019_R_Wijeratne_021420_CD_F7.raw	F65.7	180.3	166.1	205.1	122.3	127.1	205	98.3	86.5	214.8	203	191.2	128.4	92	68.4	48.1	49.6		3.4	1	7.825e-06	1.23e-05
		FALSE	High	Sequest HT (A2)	Unambiguous	[K].sLNNQFASFIDk.[V]	N-Term(TMTpro); K12(TMTpro)	1	P04264	P04264	0	2	0.6371	0	1	1	996.561	1992.11	1992.1	4.82	0.0048	HCD (High Energy Collision Dissociation)	MS2	0	87		86	115.742	43599	010_2019_08_019_R_Wijeratne_021420_GH_F8.raw	F71.8	119.8	126.6	164.1	76.9	41.5	43.4	92.3	26.1	137	149	162.1	74.1	59.7	24.9	63.8	31.2		3.61	1	7.825e-06	1.539e-05
		FALSE	High	Sequest HT (A2)	Unambiguous	[K].sLNNQFASFIDk.[V]	N-Term(TMTpro); K12(TMTpro)	1	P04264	P04264	0	2	0.5199	0	1	1	996.56	1992.11	1992.1	3.69	0.00368	HCD (High Energy Collision Dissociation)	MS2	0	128.8		76.726	118.278	44421	010_2019_08_019_R_Wijeratne_021420_AB_F7.raw	F64.7	209	205.4	157.2	96.5	79.2	111.1	56.8	57.5	187.1	177.6	174.9	154.3	129.9	134.2	74.3	56.6		2.77	1	1.806e-05	3.984e-05
		FALSE	High	Sequest HT (A2)	Unambiguous	[K].sLNNQFASFIDk.[V]	N-Term(TMTpro); K12(TMTpro)	1	P04264	P04264	0	3	0.6982	0	1	1	664.705	1992.1	1992.1	-2.03	-0.00135	HCD (High Energy Collision Dissociation)	MS2	52.9168	120.2		58.096	117.915	45987	010_2019_08_019_R_Wijeratne_021420_EF_F6.raw	F70.6	215.8	171.1	205.1	96.7	70.9	52.4	48.8	35.5	207.2	208.4	197.4	139.4	94.8	57.7	63	58.3		4.54	1	4.276e-05	8.432e-05
		FALSE	High	Sequest HT (A2)	Unambiguous	[K].sLNNQFASFIDk.[V]	N-Term(TMTpro); K12(TMTpro)	1	P04264	P04264	0	3	0.75	0	1	1	664.707	1992.11	1992.1	0.35	0.00023	HCD (High Energy Collision Dissociation)	MS2	20.1063	93.5		41.412	118.161	44212	010_2019_08_019_R_Wijeratne_021420_GH_F7.raw	F71.7	119.4	113.8	178.2	76.5	47.8	43.8	136	25.5	121.8	145.8	201.4	74.6	57.1	25.5	88.5	39.9		4.8	1	4.276e-05	8.222e-05
		FALSE	High	Sequest HT (A2)	Unambiguous	[K].sLNNQFASFIDk.[V]	N-Term(TMTpro); K12(TMTpro)	1	P04264	P04264	0	3	0.7276	0	1	1	664.707	1992.11	1992.1	1.02	0.00068	HCD (High Energy Collision Dissociation)	MS2	9.74741	78.3		86	120.22	45707	010_2019_08_019_R_Wijeratne_021420_GH_F6.raw	F71.6	101.4	107	168.4	62.4	39.5	36.7	96.9	21.5	112.5	123.7	157.8	61.3	43	19.4	71.2	29.8		4.92	1	4.276e-05	8.252e-05
		FALSE	High	Sequest HT (A2)	Unambiguous	[K].sLNNQFASFIDk.[V]	N-Term(TMTpro); K12(TMTpro)	1	P04264	P04264	0	3	0.5766	0	1	1	664.706	1992.1	1992.1	-0.56	-0.00037	HCD (High Energy Collision Dissociation)	MS2	3.989	116.7	-50	87	131.916	71844	2020_10_137_Wijeratne_CETSA-UPR-480TechRep_EF_F1-6.raw	F66.6	169.5	143.6	209.2	108.4	102.5	211.8	73.3	50.2	193.4	184.2	167.5	98.4	70.4	46.3	22.8	16.4		3.33	1	5.169e-05	9.522e-05
		FALSE	High	Sequest HT (A2)	Unambiguous	[K].sLNNQFASFIDk.[V]	N-Term(TMTpro); K12(TMTpro)	1	P04264	P04264	0	3	0.5831	0	1	1	664.706	1992.1	1992.1	-0.46	-0.00031	HCD (High Energy Collision Dissociation)	MS2	57.7367	150.6	-50	87	130.434	71127	2020_10_137_Wijeratne_CETSA-UPR-480TechRep_EF_F1-7.raw	F66.7	173.9	155.4	214.9	128	126.2	314	133.6	113.4	204.6	209.5	177.9	129.5	95	91	75.1	67.2		3.79	1	5.169e-05	9.967e-05
		FALSE	High	Sequest HT (A2)	Unambiguous	[K].sLNNQFASFIDk.[V]	N-Term(TMTpro); K12(TMTpro)	1	P04264	P04264	0	3	0.6483	0	1	1	664.706	1992.1	1992.1	-0.1	-7e-05	HCD (High Energy Collision Dissociation)	MS2	15.0486	107.7	-50	87	132.975	72064	2020_10_137_Wijeratne_CETSA-UPR-480TechRep_AB_F1-7.raw	F67.7	203.3	218.9	131.1	80.4	52.8	104.6	43.7	47.5	146.9	151.8	145.9	122.7	90.9	92.7	47.7	43.1		2.9	1	5.169e-05	9.74e-05
		FALSE	High	Sequest HT (A2)	Unambiguous	[K].sLNNQFASFIDk.[V]	N-Term(TMTpro); K12(TMTpro)	1	P04264	P04264	0	3	0.6625	0	1	1	664.704	1992.1	1992.1	-3.41	-0.00227	HCD (High Energy Collision Dissociation)	MS2	66.7292	44.6	-50	87	133.098	72401	2020_10_137_Wijeratne_CETSA-UPR-480TechRep_GH_F1-6b.raw	F69.8	52.8	60.1	94	44.1	25.8	22.3	48.5	12.7	64.8	75	83.5	34.9	23.4	17.3	34.3	19.8		3.23	1	6.383e-05	0.0001227
		FALSE	High	Sequest HT (A2)	Unambiguous	[K].sLNNQFASFIDk.[V]	N-Term(TMTpro); K12(TMTpro)	1	P04264	P04264	0	3	0.6676	0	1	1	664.704	1992.1	1992.1	-2.92	-0.00194	HCD (High Energy Collision Dissociation)	MS2	52.3381	77.8	-50	87	132.128	71988	2020_10_137_Wijeratne_CETSA-UPR-480TechRep_CD_F1-6.raw	F68.6	145.5	93.5	129.4	63	51.3	38.4	33.5	25	121	136.3	117.9	93.4	71.2	39.2	45	41.6		3.46	1	6.383e-05	0.0001351
		FALSE	High	Sequest HT (A2)	Unambiguous	[K].sLNNQFASFIDk.[V]	N-Term(TMTpro); K12(TMTpro)	1	P04264	P04264	0	3	0.6306	0	1	1	664.707	1992.11	1992.1	1	0.00066	HCD (High Energy Collision Dissociation)	MS2	0	105.7	-50	87	133.271	72238	2020_10_137_Wijeratne_CETSA-UPR-480TechRep_AB_F1-6.raw	F67.6	230.5	252.6	101	80.2	49.8	119.3	38	41.8	101.3	137.9	104	133	96.5	128.8	40.3	36.5		2.68	1	6.383e-05	0.0001254
		FALSE	High	Sequest HT (A2)	Unambiguous	[K].sLNNQFASFIDk.[V]	N-Term(TMTpro); K12(TMTpro)	1	P04264	P04264	0	3	0.7179	0	1	1	664.707	1992.11	1992.1	0.34	0.00022	HCD (High Energy Collision Dissociation)	MS2	7.99462	277.4		86	118.447	44494	010_2019_08_019_R_Wijeratne_021420_AB_F7.raw	F64.7	586.3	551.3	382.2	214.8	142.6	195.3	76.6	81.7	423	469.8	398.1	295.9	224.4	220.1	90.8	85.1		4.68	1	6.383e-05	0.0001268
		FALSE	High	Sequest HT (A2)	Unambiguous	[K].sLNNQFASFIDk.[V]	N-Term(TMTpro); K12(TMTpro)	1	P04264	P04264	0	3	0.6146	0	1	1	664.705	1992.1	1992.1	-1.41	-0.00094	HCD (High Energy Collision Dissociation)	MS2	45.4075	94.1	-50	87	132.045	71498	2020_10_137_Wijeratne_CETSA-UPR-480TechRep_GH_F1-7.raw	F69.9	120	127.3	157	88.7	54.3	46.9	118.5	40.2	112.2	146	186.5	72.8	68.5	39.3	84.2	43.8		3.14	1	6.383e-05	0.0001274
		FALSE	High	Sequest HT (A2)	Unambiguous	[K].sLNNQFASFIDk.[V]	N-Term(TMTpro); K12(TMTpro)	1	P04264	P04264	0	3	0.6	0	1	1	664.709	1992.11	1992.1	4.04	0.00268	HCD (High Energy Collision Dissociation)	MS2	27.102	213.2		86	118.345	46069	010_2019_08_019_R_Wijeratne_021420_CD_F6.raw	F65.6	321.4	294.5	356.2	171.7	147.3	341.1	150.1	123	368.2	342.9	341.1	177.5	109.2	68.9	51.4	47		4.85	1	7.41e-05	0.0002433
		FALSE	High	Sequest HT (A2)	Unambiguous	[K].sLNNQFASFIDk.[V]	N-Term(TMTpro); K12(TMTpro)	1	P04264	P04264	0	3	0.6841	0	1	1	664.705	1992.1	1992.1	-1.53	-0.00102	HCD (High Energy Collision Dissociation)	MS2	33.9636	130.9		48.36	119.336	45783	010_2019_08_019_R_Wijeratne_021420_AB_F6.raw	F64.6	246.4	230.5	159	106.9	72.9	96.7	55.8	51.8	210.8	199.2	191.3	142.1	112.4	114.6	57.9	46.8		3.83	1	8.052e-05	0.0003262
		FALSE	High	Sequest HT (A2)	Unambiguous	[K].sLNNQFASFIDk.[V]	N-Term(TMTpro); K12(TMTpro)	1	P04264	P04264	0	3	0.5047	0	1	1	664.707	1992.11	1992.1	1.63	0.00108	HCD (High Energy Collision Dissociation)	MS2	73.6951	61.4	-50	87	131.56	71855	2020_10_137_Wijeratne_CETSA-UPR-480TechRep_EF_F1-5.raw	F66.5	92	94	117	57.9	51.5	51.8	29.9	26.9	104.5	108.5	88.3	56	39.4	29.7	17.2	18.3		2.14	1	8.875e-05	0.0003852
		FALSE	High	Sequest HT (A2)	Unambiguous	[K].sLNNQFASFIDk.[V]	N-Term(TMTpro); K12(TMTpro)	1	P04264	P04264	0	3	0.4133	0	1	1	664.707	1992.11	1992.1	0.64	0.00042	HCD (High Energy Collision Dissociation)	MS2	78.8194	151.5	-50	49.649	133.414	72982	2020_10_137_Wijeratne_CETSA-UPR-480TechRep_AB_F1-8.raw	F67.8	251.5	266.6	240.5	142.3	89.8	85.5	41.2	47.7	246.4	279.9	249.9	187.7	113.1	104.4	36.6	40.8		1.5	1	0.0001566	0.0009984
		FALSE	High	Sequest HT (A2)	Unambiguous	[K].sLNNQFASFIDk.[V]	N-Term(TMTpro); K12(TMTpro)	1	P04264	P04264	0	3	0.255	0	1	1	664.703	1992.1	1992.1	-4.8	-0.00319	HCD (High Energy Collision Dissociation)	MS2	82.617	46.8	-50	87	131.777	71977	2020_10_137_Wijeratne_CETSA-UPR-480TechRep_EF_F1-5.raw	F66.5	73.7	74	92.5	50	43.7	35.5	22.6	16.8	79.7	81.6	71.3	37.4	28.2	16.1	15.7	10.7		1.49	1	0.0001624	0.001111
		FALSE	High	Sequest HT (A2)	Unambiguous	[K].sLNNQFASFIDk.[V]	N-Term(TMTpro); K12(TMTpro)	1	P04264	P04264	0	3	0.3824	0	1	1	664.707	1992.11	1992.1	0.36	0.00024	HCD (High Energy Collision Dissociation)	MS2	96.2647	207.2	-50	87	131.1	72607	2020_10_137_Wijeratne_CETSA-UPR-480TechRep_CD_F1-8.raw	F68.8	352	274.6	342.5	172	150.2	91.4	73.1	48.6	385.6	357.3	396.8	265.4	172.7	109.6	66.9	57		1.7	1	0.0002468	0.001821
		FALSE	High	Sequest HT (A2)	Unambiguous	[K].sLNNQFASFIDk.[V]	N-Term(TMTpro); K12(TMTpro)	1	P04264	P04264	0	3	0.4093	0	1	1	664.707	1992.11	1992.1	1.32	0.00087	HCD (High Energy Collision Dissociation)	MS2	60.3705	106.3	-50	87	131.046	72263	2020_10_137_Wijeratne_CETSA-UPR-480TechRep_EF_F1-8.raw	F66.8	149.8	154	179.9	105.5	95.6	94.1	54.8	49	187.7	171.3	168.8	110.1	80.6	43.5	25.6	29.8		2.15	1	0.0003504	0.002636
		FALSE	High	Sequest HT (A2)	Unambiguous	[K].sLNNQFASFIDk.[V]	N-Term(TMTpro); K12(TMTpro)	1	P04264	P04264	0	3	0.2804	0	1	1	664.705	1992.1	1992.1	-1.78	-0.00118	HCD (High Energy Collision Dissociation)	MS2	0	62.7	-50	87	132.358	71673	2020_10_137_Wijeratne_CETSA-UPR-480TechRep_GH_F1-7.raw	F69.9	93.5	112.1	129.5	61.9	32.9	28.2	41.9	11.1	120.6	110.3	120.4	54.4	33.6	17.1	24.9	11.1		1.89	1	0.005244	0.05497
	FALSE	High	[K].SLNNQFASFIDKVR.[F]	1xTMTpro [K12]; 1xTMTpro [N-Term]	1.84429e-05	4.52754e-05	1	1	3	P04264	P04264 [186-199]		1	2247.27																	1584.1	158	694	371.5			139.4	148.1	307.5	345			265.5	167.8	352.4	317.3			92	104.4	163.6	200.6			62.9	51.5	131	105.7			34.3	36.8	90.6	65.1			33.7	29.1	78.9	71.5			26	32	66	45.7																					97.57	28.65					20.1	34.67					47.39	49.99					37.9	42.68					36.07	53.17					34.94	63.82					13.04	19.78					1.93	30.64				Not Found	Not Found	Not Found	Not Found	Not Found	Not Found	Not Found	Not Found	Not Found	Not Found	Not Found	Not Found	Not Found	Not Found	Not Found	Not Found	Not Found	Not Found	Not Found	Not Found	Not Found	Not Found	Not Found	Not Found	Not Found	Not Found	Not Found	Not Found	Not Found	Not Found	Not Found	Not Found	Not Found	High	Not Found	High	High	High	High	High	Not Found	Not Found	Not Found	Not Found	Not Found	High	Not Found	High	High	High	High	High	Not Found	Not Found	Not Found	Not Found	Not Found	High	Not Found	High	High	High	High	High	Not Found	Not Found	Not Found	Not Found	Not Found	High	Not Found	High	High	High	High	High	Not Found	Not Found	Not Found	Not Found	Not Found	High	Not Found	High	High	High	High	High	Not Found	Not Found	Not Found	Not Found	Not Found	High	Not Found	High	High	High	High	High	Not Found	Not Found	Not Found	Not Found	Not Found	High	Not Found	High	High	High	High	High	Not Found	Not Found	Not Found	Not Found	Not Found	High	Not Found	High	High	High	High	High	Not Found	Not Found	Not Found	Not Found	High	7.825e-06	4.556e-06	3.47
		Checked	Confidence	Identifying Node	PSM Ambiguity	Annotated Sequence	Modifications	# Proteins	Master Protein Accessions	Protein Accessions	# Missed Cleavages	Charge	DeltaScore	DeltaCn	Rank	Search Engine Rank	m/z [Da]	MH+ [Da]	Theo. MH+ [Da]	DeltaM [ppm]	Deltam/z [Da]	Activation Type	MS Order	Isolation Interference [%]	Average Reporter S/N	Comp. Voltage [V]	Ion Inject Time [ms]	RT [min]	First Scan	Spectrum File	File ID	Abundance: 126	Abundance: 127N	Abundance: 127C	Abundance: 128N	Abundance: 128C	Abundance: 129N	Abundance: 129C	Abundance: 130N	Abundance: 130C	Abundance: 131N	Abundance: 131C	Abundance: 132N	Abundance: 132C	Abundance: 133N	Abundance: 133C	Abundance: 134N	Quan Info	XCorr	# Protein Groups	Percolator q-Value	Percolator PEP
		FALSE	High	Sequest HT (A2)	Unambiguous	[K].sLNNQFASFIDkVR.[F]	N-Term(TMTpro); K12(TMTpro)	1	P04264	P04264	1	3	0.5072	0	1	1	749.762	2247.27	2247.27	-0.68	-0.00051	HCD (High Energy Collision Dissociation)	MS2	0	185.3	-50	87	129.492	71709	2020_10_137_Wijeratne_CETSA-UPR-480TechRep_CD_F1-8.raw	F68.8	1584.1	139.4	265.5	92	62.9	34.3	33.7	26	158	148.1	167.8	104.4	51.5	36.8	29.1	32		3.47	1	7.825e-06	4.556e-06
		FALSE	High	Sequest HT (A2)	Unambiguous	[K].sLNNQFASFIDkVR.[F]	N-Term(TMTpro); K12(TMTpro)	1	P04264	P04264	1	3	0.5197	0	1	1	749.764	2247.28	2247.27	0.91	0.00068	HCD (High Energy Collision Dissociation)	MS2	0	151.7	-50	87	129.748	71537	2020_10_137_Wijeratne_CETSA-UPR-480TechRep_EF_F1-8.raw	F66.8	297.3	266.5	248.7	124.3	100.9	70.4	86.5	65.1	302.5	268.6	219.3	146.9	71.2	40	82.3	36.7		3.04	1	7.825e-06	1.658e-05
		FALSE	High	Sequest HT (A2)	Unambiguous	[K].sLNNQFASFIDkVR.[F]	N-Term(TMTpro); K12(TMTpro)	1	P04264	P04264	1	3	0.5677	0	1	1	749.762	2247.27	2247.27	-1.01	-0.00075	HCD (High Energy Collision Dissociation)	MS2	12.8535	320.6		86	111.721	41704	010_2019_08_019_R_Wijeratne_021420_EF_F8.raw	F70.8	1620.1	354.8	499.4	215.3	170	116.6	71.9	66.9	456.2	443.1	459.1	273.9	157	105.8	62.1	57		4.21	1	5.169e-05	9.518e-05
	FALSE	High	[K].LNDLEDALQQAK.[E]	1xTMTpro [K12]; 1xTMTpro [N-Term]	1.27438e-05	4.52754e-05	1	1	43	P04264	P04264 [444-455]		0	1966.11	621.5	346.6	315.3	421.1	301.5	372.6	176.1	360.7	146.2	167.5	231.9	284.7	94.1	98.1	88.5	77.1	1127.2	1225.7	286.8	254.5	120	116.5	1012.5	1271.2	215.5	284.2	147.6	157.9	1228.6	1115.1	277.1	255	169.1	143.8	755	752.9	172	190.8	72.3	70.4	686.5	473.8	137.3	136.4	49	58.9	1285.8	318.8	185.7	98.3	46.7	25.4	645.5	205.7	121.1	80.1	57.5	56.6	481.5	150.4	84.3	75.1	28.6	29.6	84.14	90.66	88.2	80.94	91.37	82.32	85.63	80.95	85.13	88.01	76.95	83.79	83.2	80.32	84.8	86.79			100.11	85.73	114.01	118.62			78.11	90.31	110.41	112.68			89.03	92.15	110.81	114.64			88.41	100.22	113.14	113.09			78.16	115.41	106.11	113.21			31.3	99.12	106.93	114.73			69.34	118.45	113.3	105.19			53.35	119.43	107.75	119.84		High	High	High	High	High	High	High	High	High	High	High	High	High	High	High	High	High	High	High	High	High	High	High	High	High	High	High	High	High	High	High	High	High	High	High	High	High	High	High	High	High	High	High	High	High	High	High	High	High	High	High	High	High	High	High	High	High	High	High	High	High	High	High	High	High	High	High	High	High	High	High	High	High	High	High	High	High	High	High	High	High	High	High	High	High	High	High	High	High	High	High	High	High	High	High	High	High	High	High	High	High	High	High	High	High	High	High	High	High	High	High	High	High	High	High	High	High	High	High	High	High	High	High	High	High	High	High	High	High	7.825e-06	3.062e-06	4.25
		Checked	Confidence	Identifying Node	PSM Ambiguity	Annotated Sequence	Modifications	# Proteins	Master Protein Accessions	Protein Accessions	# Missed Cleavages	Charge	DeltaScore	DeltaCn	Rank	Search Engine Rank	m/z [Da]	MH+ [Da]	Theo. MH+ [Da]	DeltaM [ppm]	Deltam/z [Da]	Activation Type	MS Order	Isolation Interference [%]	Average Reporter S/N	Comp. Voltage [V]	Ion Inject Time [ms]	RT [min]	First Scan	Spectrum File	File ID	Abundance: 126	Abundance: 127N	Abundance: 127C	Abundance: 128N	Abundance: 128C	Abundance: 129N	Abundance: 129C	Abundance: 130N	Abundance: 130C	Abundance: 131N	Abundance: 131C	Abundance: 132N	Abundance: 132C	Abundance: 133N	Abundance: 133C	Abundance: 134N	Quan Info	XCorr	# Protein Groups	Percolator q-Value	Percolator PEP
		FALSE	High	Sequest HT (A2)	Unambiguous	[K].lNDLEDALQQAk.[E]	N-Term(TMTpro); K12(TMTpro)	1	P04264	P04264	0	3	0.7133	0	1	1	656.042	1966.11	1966.11	0.45	0.00029	HCD (High Energy Collision Dissociation)	MS2	13.95	43.7		86	130.456	50045	010_2019_08_019_R_Wijeratne_021420_GH_F6.raw	F71.6	66.2	68.4	86	43	20.4	21.8	32.8	12.2	61.1	79.9	77.4	34.3	31.6	14.4	29	20.7		4.57	1	7.825e-06	2.297e-05
		FALSE	High	Sequest HT (A2)	Unambiguous	[K].lNDLEDALQQAk.[E]	N-Term(TMTpro); K12(TMTpro)	1	P04264	P04264	0	3	0.715	0	1	1	656.043	1966.11	1966.11	2.18	0.00143	HCD (High Energy Collision Dissociation)	MS2	0	66.8		86	130.983	50914	010_2019_08_019_R_Wijeratne_021420_GH_F5.raw	F71.5	92.1	109.3	135.1	61.8	36.8	34.6	47.7	20.8	97.8	126.8	116.8	55.2	43.6	23.2	41.8	25.8		4.28	1	7.825e-06	1.602e-05
		FALSE	High	Sequest HT (A2)	Unambiguous	[K].lNDLEDALQQAk.[E]	N-Term(TMTpro); K12(TMTpro)	1	P04264	P04264	0	2	0.6377	0	1	1	983.561	1966.12	1966.11	2.66	0.00261	HCD (High Energy Collision Dissociation)	MS2	37.0732	137.8		86	128.689	50638	010_2019_08_019_R_Wijeratne_021420_CD_F6.raw	F65.6	195.7	172.1	193.2	139.8	140.4	212.8	99.7	74.5	211.1	202.7	174.6	136.9	101.9	71.6	41	36.3		4.03	1	7.825e-06	8.464e-06
		FALSE	High	Sequest HT (A2)	Unambiguous	[K].lNDLEDALQQAk.[E]	N-Term(TMTpro); K12(TMTpro)	1	P04264	P04264	0	3	0.7361	0	1	1	656.041	1966.11	1966.11	-0.37	-0.00024	HCD (High Energy Collision Dissociation)	MS2	25.4769	147.2		58.222	129.774	52056	010_2019_08_019_R_Wijeratne_021420_CD_F5.raw	F65.5	214.5	181.4	215.8	139.1	109.4	268.2	142.1	97.6	223.8	230.9	224.5	135.4	72.9	44.9	37.3	18		4.66	1	7.825e-06	1.756e-05
		FALSE	High	Sequest HT (A2)	Unambiguous	[K].lNDLEDALQQAk.[E]	N-Term(TMTpro); K12(TMTpro)	1	P04264	P04264	0	3	0.6815	0	1	1	656.042	1966.11	1966.11	0.35	0.00023	HCD (High Energy Collision Dissociation)	MS2	23.9753	136.6		86	130.41	52714	010_2019_08_019_R_Wijeratne_021420_CD_F4.raw	F65.4	188.8	157.9	223.9	113.4	116.2	269.1	137.7	96.6	190.8	217.3	170.9	133.4	63.7	48.9	36.6	20.1		4.49	1	7.825e-06	2.038e-05
		FALSE	High	Sequest HT (A2)	Unambiguous	[K].lNDLEDALQQAk.[E]	N-Term(TMTpro); K12(TMTpro)	1	P04264	P04264	0	3	0.7105	0	1	1	656.043	1966.11	1966.11	1.64	0.00108	HCD (High Energy Collision Dissociation)	MS2	57.9217	265.4		85.24	131.436	53174	010_2019_08_019_R_Wijeratne_021420_CD_F4.raw	F65.4	352.2	270.8	395.9	251.8	207.1	604.1	296.8	192	376.8	391.6	348	240.9	124.7	96.2	70.4	26.9		5.25	1	7.825e-06	1.865e-05
		FALSE	High	Sequest HT (A2)	Unambiguous	[K].lNDLEDALQQAk.[E]	N-Term(TMTpro); K12(TMTpro)	1	P04264	P04264	0	2	0.6134	0	1	1	983.562	1966.12	1966.11	3.61	0.00355	HCD (High Energy Collision Dissociation)	MS2	40.8722	93		86	126.962	48916	010_2019_08_019_R_Wijeratne_021420_CD_F7.raw	F65.7	145.4	138.2	149.5	94.1	79.7	99.7	49.6	43.5	163.9	148.7	139.9	85.6	64.3	39.9	21.3	24.9		3.88	1	7.825e-06	9.841e-06
		FALSE	High	Sequest HT (A2)	Unambiguous	[K].lNDLEDALQQAk.[E]	N-Term(TMTpro); K12(TMTpro)	1	P04264	P04264	0	3	0.7098	0	1	1	656.042	1966.11	1966.11	0.97	0.00063	HCD (High Energy Collision Dissociation)	MS2	38.5133	51.8		86	131.96	51899	010_2019_08_019_R_Wijeratne_021420_GH_F4.raw	F71.4	76.7	81.9	99.3	46.5	26.6	27.1	35.3	18.3	73.9	98.4	96.8	45.2	35.5	15.2	28.9	23.3		4.17	1	7.825e-06	2.479e-05
		FALSE	High	Sequest HT (A2)	Unambiguous	[K].lNDLEDALQQAk.[E]	N-Term(TMTpro); K12(TMTpro)	1	P04264	P04264	0	2	0.6701	0	1	1	983.56	1966.11	1966.11	1.35	0.00132	HCD (High Energy Collision Dissociation)	MS2	14.2965	128.4		86	129.748	51767	010_2019_08_019_R_Wijeratne_021420_EF_F5.raw	F70.5	236.2	121	176	110.6	97	79.7	70.1	49.6	175	204.9	172.8	149.5	150.7	77.1	88.6	95		4.91	1	7.825e-06	9.026e-06
		FALSE	High	Sequest HT (A2)	Unambiguous	[K].lNDLEDALQQAk.[E]	N-Term(TMTpro); K12(TMTpro)	1	P04264	P04264	0	2	0.6871	0	1	1	983.558	1966.11	1966.11	-0.82	-0.0008	HCD (High Energy Collision Dissociation)	MS2	38.7619	76		34.748	130.779	52224	010_2019_08_019_R_Wijeratne_021420_EF_F5.raw	F70.5	140.8	94	124.6	65	41.8	44.2	40.4	20	103.8	121.6	113.9	82.7	81.5	45.5	50.8	45.7		4.25	1	7.825e-06	3.062e-06
		FALSE	High	Sequest HT (A2)	Unambiguous	[K].lNDLEDALQQAk.[E]	N-Term(TMTpro); K12(TMTpro)	1	P04264	P04264	0	2	0.6597	0	1	1	983.558	1966.11	1966.11	-1.05	-0.00104	HCD (High Energy Collision Dissociation)	MS2	43.2477	84.3		38.769	132.36	53340	010_2019_08_019_R_Wijeratne_021420_AB_F4.raw	F64.4	227.2	110	111.3	50.5	41.1	68.1	28.3	23.4	129.6	127.1	127.6	111.4	50.4	90.2	29.5	22.6		3.82	1	7.825e-06	6.463e-06
		FALSE	High	Sequest HT (A2)	Unambiguous	[K].lNDLEDALQQAk.[E]	N-Term(TMTpro); K12(TMTpro)	1	P04264	P04264	0	2	0.5158	0	1	1	983.561	1966.11	1966.11	2.37	0.00233	HCD (High Energy Collision Dissociation)	MS2	44.2874	92.5		86	126.907	48890	010_2019_08_019_R_Wijeratne_021420_CD_F7.raw	F65.7	136.8	129.9	151.5	92.6	90.7	106.7	47.6	42.3	157.6	148.5	139.6	85.7	67.4	40.3	22.4	20.7		2.85	1	1.439e-05	2.856e-05
		FALSE	High	Sequest HT (A2)	Unambiguous	[K].lNDLEDALQQAk.[E]	N-Term(TMTpro); K12(TMTpro)	1	P04264	P04264	0	3	0.6643	0	1	1	656.04	1966.11	1966.11	-1.65	-0.00108	HCD (High Energy Collision Dissociation)	MS2	12.1248	54		24.83	131.319	52872	010_2019_08_019_R_Wijeratne_021420_AB_F4.raw	F64.4	150.8	43.7	49.8	35.6	33.3	69.4	25.5	20.5	48.7	69.6	58.6	88.9	36.9	83.4	27.7	22.1		4.17	1	1.806e-05	3.332e-05
		FALSE	High	Sequest HT (A2)	Unambiguous	[K].lNDLEDALQQAk.[E]	N-Term(TMTpro); K12(TMTpro)	1	P04264	P04264	0	3	0.6822	0	1	1	656.041	1966.11	1966.11	-0.32	-0.00021	HCD (High Energy Collision Dissociation)	MS2	8.04402	49.1		86	133.025	52361	010_2019_08_019_R_Wijeratne_021420_GH_F4.raw	F71.4	69.8	90.5	93.2	36	24.6	24.7	31.6	10.8	85.8	90.7	89.2	44.5	37.3	14.3	27.4	15		4.28	1	1.806e-05	4.122e-05
		FALSE	High	Sequest HT (A2)	Unambiguous	[K].lNDLEDALQQAk.[E]	N-Term(TMTpro); K12(TMTpro)	1	P04264	P04264	0	3	0.7215	0	1	1	656.04	1966.11	1966.11	-2.18	-0.00143	HCD (High Energy Collision Dissociation)	MS2	52.7766	251.4		86	131.467	53189	010_2019_08_019_R_Wijeratne_021420_CD_F4.raw	F65.4	320.4	264.2	380.1	230.2	195.4	556.7	282.4	175.7	368.8	382.8	335.4	225.2	126	84.1	69.5	25.6		5.17	1	1.806e-05	3.994e-05
		FALSE	High	Sequest HT (A2)	Unambiguous	[K].lNDLEDALQQAk.[E]	N-Term(TMTpro); K12(TMTpro)	1	P04264	P04264	0	3	0.6728	0	1	1	656.043	1966.12	1966.11	2.7	0.00177	HCD (High Energy Collision Dissociation)	MS2	6.2193	135.6		86	128.738	51584	010_2019_08_019_R_Wijeratne_021420_CD_F5.raw	F65.5	172.6	158.4	207.8	125.4	106.3	255.9	129.6	99.7	192.6	232.2	185.5	125.3	76	52.1	31	18.9		4.92	1	1.806e-05	3.102e-05
		FALSE	High	Sequest HT (A2)	Unambiguous	[K].lNDLEDALQQAk.[E]	N-Term(TMTpro); K12(TMTpro)	1	P04264	P04264	0	2	0.6896	0	1	1	983.558	1966.11	1966.11	-0.18	-0.00018	HCD (High Energy Collision Dissociation)	MS2	51.7943	117.3		50.517	131.085	52273	010_2019_08_019_R_Wijeratne_021420_AB_F5.raw	F64.5	259.3	124.6	136.4	82.1	83.2	123.4	53.3	44	145.9	165.1	161.3	165.3	87.4	158.4	47.5	39.7		4.51	1	1.806e-05	3.134e-05
		FALSE	High	Sequest HT (A2)	Unambiguous	[K].lNDLEDALQQAk.[E]	N-Term(TMTpro); K12(TMTpro)	1	P04264	P04264	0	3	0.6579	0	1	1	656.042	1966.11	1966.11	0.01	1e-05	HCD (High Energy Collision Dissociation)	MS2	0	112.9		86	130.044	51820	010_2019_08_019_R_Wijeratne_021420_AB_F5.raw	F64.5	281.3	124.3	135.4	73.5	64.1	111.5	42.2	45.8	138.6	163.5	135.6	167.9	83.2	153.5	45.6	41.2		4.56	1	2.319e-05	4.697e-05
		FALSE	High	Sequest HT (A2)	Unambiguous	[K].lNDLEDALQQAk.[E]	N-Term(TMTpro); K12(TMTpro)	1	P04264	P04264	0	3	0.656	0	1	1	656.041	1966.11	1966.11	-0.18	-0.00012	HCD (High Energy Collision Dissociation)	MS2	0	45.7	-50	87	142.5	77589	2020_10_137_Wijeratne_CETSA-UPR-480TechRep_AB_F1-4.raw	F67.4	120.7	47.4	51.8	31	25.5	51.5	17.7	19.8	55.7	70.4	53.8	65.5	31.1	54.7	18.2	16.4		3.43	1	2.319e-05	4.42e-05
		FALSE	High	Sequest HT (A2)	Unambiguous	[K].lNDLEDALQQAk.[E]	N-Term(TMTpro); K12(TMTpro)	1	P04264	P04264	0	2	0.4931	0	1	1	983.559	1966.11	1966.11	0.5	0.0005	HCD (High Energy Collision Dissociation)	MS2	60.7823	77.2		57.511	128.54	50752	010_2019_08_019_R_Wijeratne_021420_EF_F6.raw	F70.6	123.1	96.6	128.3	64.4	58	53	35.7	33	113.7	124	117	84.1	72.2	54.2	38.6	39.8		2.88	1	2.319e-05	4.464e-05
		FALSE	High	Sequest HT (A2)	Unambiguous	[K].lNDLEDALQQAk.[E]	N-Term(TMTpro); K12(TMTpro)	1	P04264	P04264	0	3	0.6978	0	1	1	656.042	1966.11	1966.11	1.03	0.00068	HCD (High Energy Collision Dissociation)	MS2	42.1347	115.7		67.315	129.763	52726	010_2019_08_019_R_Wijeratne_021420_EF_F4.raw	F70.4	211	116.9	179	117.9	72.8	66.5	57	31.2	150.1	178.2	163.6	152	131.9	66.6	78	78		4.5	1	3.666e-05	5.506e-05
		FALSE	High	Sequest HT (A2)	Unambiguous	[K].lNDLEDALQQAk.[E]	N-Term(TMTpro); K12(TMTpro)	1	P04264	P04264	0	3	0.7224	0	1	1	656.045	1966.12	1966.11	5.25	0.00344	HCD (High Energy Collision Dissociation)	MS2	18.1006	37.6	-50	87	138.843	75866	2020_10_137_Wijeratne_CETSA-UPR-480TechRep_EF_F1-4.raw	F66.4	54.8	50	58.3	36.6	27.8	65.1	28.1	24.6	59.4	59.3	54.6	33	16.9	17.2	8.3	8		3.53	1	3.888e-05	6.201e-05
		FALSE	High	Sequest HT (A2)	Unambiguous	[K].lNDLEDALQQAk.[E]	N-Term(TMTpro); K12(TMTpro)	1	P04264	P04264	0	3	0.652	0	1	1	656.041	1966.11	1966.11	-0.48	-0.00032	HCD (High Energy Collision Dissociation)	MS2	58.4622	81		86	129.088	48783	010_2019_08_019_R_Wijeratne_021420_GH_F7.raw	F71.7	118.1	138.7	162	77.7	46.5	43.8	45.6	22.1	126.2	148.2	146.5	68.2	58.3	22.2	40.5	31.8		4.31	1	3.888e-05	5.82e-05
		FALSE	High	Sequest HT (A2)	Unambiguous	[K].lNDLEDALQQAk.[E]	N-Term(TMTpro); K12(TMTpro)	1	P04264	P04264	0	3	0.6752	0	1	1	656.044	1966.12	1966.11	3.54	0.00232	HCD (High Energy Collision Dissociation)	MS2	41.3143	53.3		86	130.926	53580	010_2019_08_019_R_Wijeratne_021420_CD_F3.raw	F65.3	73.4	74.6	86.9	50.6	43.8	73.4	39.2	27.3	85.9	90.9	80.1	50.6	27.6	21.1	16.1	11.5		4.28	1	3.888e-05	5.836e-05
		FALSE	High	Sequest HT (A2)	Unambiguous	[K].lNDLEDALQQAk.[E]	N-Term(TMTpro); K12(TMTpro)	1	P04264	P04264	0	3	0.736	0	1	1	656.043	1966.12	1966.11	2.89	0.0019	HCD (High Energy Collision Dissociation)	MS2	0	133.6		86	129.686	50351	010_2019_08_019_R_Wijeratne_021420_AB_F6.raw	F64.6	308.8	181.7	173.1	105	84.5	104.7	48.9	46.2	193.7	210.5	173	180.2	93.1	145.5	48	41.4		4.47	1	4.171e-05	7.124e-05
		FALSE	High	Sequest HT (A2)	Unambiguous	[K].lNDLEDALQQAk.[E]	N-Term(TMTpro); K12(TMTpro)	1	P04264	P04264	0	3	0.7107	0	1	1	656.041	1966.11	1966.11	-0.17	-0.00011	HCD (High Energy Collision Dissociation)	MS2	0	66.3		63.19	128.709	52254	010_2019_08_019_R_Wijeratne_021420_EF_F4.raw	F70.4	105.5	69.3	101.5	64.6	44.2	42.2	39.5	24.6	85	100.5	104.8	78	64.5	45.1	51.9	39.9		3.94	1	4.171e-05	7.179e-05
		FALSE	High	Sequest HT (A2)	Unambiguous	[K].lNDLEDALQQAk.[E]	N-Term(TMTpro); K12(TMTpro)	1	P04264	P04264	0	3	0.6771	0	1	1	656.042	1966.11	1966.11	0.39	0.00026	HCD (High Energy Collision Dissociation)	MS2	54.522	108.8		82.668	133.27	53596	010_2019_08_019_R_Wijeratne_021420_AB_F3.raw	F64.3	273.9	130.3	143.9	72.5	61.7	99.5	43.5	41.7	151.7	164.6	153.1	134.7	76.5	115.7	40.3	38		4.46	1	4.276e-05	8.197e-05
		FALSE	High	Sequest HT (A2)	Unambiguous	[K].lNDLEDALQQAk.[E]	N-Term(TMTpro); K12(TMTpro)	1	P04264	P04264	0	3	0.7019	0	1	1	656.041	1966.11	1966.11	-1.11	-0.00073	HCD (High Energy Collision Dissociation)	MS2	58.8655	66.7		31.3	129.803	52743	010_2019_08_019_R_Wijeratne_021420_EF_F4.raw	F70.4	122.2	72	106.2	62.5	45.6	34.9	35.6	15.3	90	101.8	96	79.9	79.8	37.5	45	43.2		4.63	1	4.276e-05	8.479e-05
		FALSE	High	Sequest HT (A2)	Unambiguous	[K].lNDLEDALQQAk.[E]	N-Term(TMTpro); K12(TMTpro)	1	P04264	P04264	0	3	0.7125	0	1	1	656.043	1966.11	1966.11	1.72	0.00113	HCD (High Energy Collision Dissociation)	MS2	70.7779	101.2		86	131.844	53987	010_2019_08_019_R_Wijeratne_021420_CD_F3.raw	F65.3	139.6	133.9	175.2	96.2	72.1	166.1	87.8	59.6	161.8	162.8	146.9	96.4	57.5	32.4	21.4	9.2		4	1	4.276e-05	8.126e-05
		FALSE	High	Sequest HT (A2)	Unambiguous	[K].lNDLEDALQQAk.[E]	N-Term(TMTpro); K12(TMTpro)	1	P04264	P04264	0	3	0.5839	0	1	1	656.04	1966.11	1966.11	-1.85	-0.00121	HCD (High Energy Collision Dissociation)	MS2	0	72.3	-50	87	141.116	76893	2020_10_137_Wijeratne_CETSA-UPR-480TechRep_AB_F1-5.raw	F67.5	171.9	90.5	77.5	46.6	39.3	64.7	23.1	19.6	96.2	135.8	126	107.5	39.2	77.8	25.8	15.6		3.1	1	6.383e-05	0.0001527
		FALSE	High	Sequest HT (A2)	Unambiguous	[K].lNDLEDALQQAk.[E]	N-Term(TMTpro); K12(TMTpro)	1	P04264	P04264	0	3	0.6554	0	1	1	656.044	1966.12	1966.11	4.16	0.00272	HCD (High Energy Collision Dissociation)	MS2	15.4322	127.3		86	129.424	49297	010_2019_08_019_R_Wijeratne_021420_AB_F7.raw	F64.7	265.1	195.3	180.6	90.7	70.4	73.1	39.9	41.1	230.5	236.7	230.1	143.3	83.5	90.1	36.1	30.2		3.86	1	6.383e-05	0.0001451
		FALSE	High	Sequest HT (A2)	Unambiguous	[K].lNDLEDALQQAk.[E]	N-Term(TMTpro); K12(TMTpro)	1	P04264	P04264	0	3	0.6341	0	1	1	656.047	1966.13	1966.11	7.9	0.00518	HCD (High Energy Collision Dissociation)	MS2	69.8431	58.6	-50	87	140.611	76365	2020_10_137_Wijeratne_CETSA-UPR-480TechRep_CD_F1-5.raw	F68.5	107.4	89.7	114.7	46	37.9	27.4	22.7	14.1	99.3	91.6	113.4	57.6	43.7	22	24.5	25.9		2.87	1	6.383e-05	0.0001388
		FALSE	High	Sequest HT (A2)	Unambiguous	[K].lNDLEDALQQAk.[E]	N-Term(TMTpro); K12(TMTpro)	1	P04264	P04264	0	3	0.6544	0	1	1	656.041	1966.11	1966.11	-0.54	-0.00035	HCD (High Energy Collision Dissociation)	MS2	65.2099	20	-50	87	140.422	76616	2020_10_137_Wijeratne_CETSA-UPR-480TechRep_CD_F1-4.raw	F68.4	34.4	24.5	28	15.8	14.4	13.1	11.1	4.7	34.7	34	28.3	22.1	21.5	9.5	12.8	10.9		2.72	1	6.555e-05	0.0001711
		FALSE	High	Sequest HT (A2)	Unambiguous	[K].lNDLEDALQQAk.[E]	N-Term(TMTpro); K12(TMTpro)	1	P04264	P04264	0	3	0.6732	0	1	1	656.042	1966.11	1966.11	0.34	0.00022	HCD (High Energy Collision Dissociation)	MS2	51.2135	39.6	-50	87	143.579	78273	2020_10_137_Wijeratne_CETSA-UPR-480TechRep_AB_F1-3.raw	F67.3	104	56.5	62.6	27.7	18.1	33.3	11.7	10.9	71.7	65	63.9	41.9	20.7	29.2	10.2	6.9		2.54	1	6.654e-05	0.0001916
		FALSE	High	Sequest HT (A2)	Unambiguous	[K].lNDLEDALQQAk.[E]	N-Term(TMTpro); K12(TMTpro)	1	P04264	P04264	0	3	0.6742	0	1	1	656.042	1966.11	1966.11	0.64	0.00042	HCD (High Energy Collision Dissociation)	MS2	0	24	-50	87	140.362	76737	2020_10_137_Wijeratne_CETSA-UPR-480TechRep_EF_F1-3.raw	F66.3	35.3	32	36.9	20.5	21.1	39.8	16.4	19.7	31	33.6	30	22.3	12.5	13.9	9.3	10.4		2.67	1	8.875e-05	0.0003739
		FALSE	High	Sequest HT (A2)	Unambiguous	[K].lNDLEDALQQAk.[E]	N-Term(TMTpro); K12(TMTpro)	1	P04264	P04264	0	3	0.3212	0	1	1	656.044	1966.12	1966.11	3.39	0.00222	HCD (High Energy Collision Dissociation)	MS2	35.0926		-50	87	138.149	75440	2020_10_137_Wijeratne_CETSA-UPR-480TechRep_EF_F1-7.raw	F66.7																		1.65	1	0.0002208	0.001535
		FALSE	High	Sequest HT (A2)	Unambiguous	[K].lNDLEDALQQAk.[E]	N-Term(TMTpro); K12(TMTpro)	1	P04264	P04264	0	4	0.6095	0	1	1	492.283	1966.11	1966.11	-0.2	-0.0001	HCD (High Energy Collision Dissociation)	MS2	14.5588	15.2	-50	87	140.565	76833	2020_10_137_Wijeratne_CETSA-UPR-480TechRep_GH_F1-5.raw	F69.6	22	32.4	28.4	10.6	8.5	8.8	11.1	7.8	19.8	24.4	25.5	11.9	10.9	4.5	13	3.7		2.1	1	0.0002347	0.001688
		FALSE	High	Sequest HT (A2)	Unambiguous	[K].lNDLEDALQQAk.[E]	N-Term(TMTpro); K12(TMTpro)	1	P04264	P04264	0	4	0.525	0	1	1	492.282	1966.11	1966.11	-1.75	-0.00086	HCD (High Energy Collision Dissociation)	MS2	48.4396	24.8	-50	87	139.083	76058	2020_10_137_Wijeratne_CETSA-UPR-480TechRep_EF_F1-5.raw	F66.5	28.5	33.7	36.9	25.5	24.8	43.4	26.3	12.4	35.6	40.6	32.5	23.5	14	10.1	6.2	3.4		2.4	1	0.0005398	0.004127
		FALSE	High	Sequest HT (A2)	Unambiguous	[K].lNDLEDALQQAk.[E]	N-Term(TMTpro); K12(TMTpro)	1	P04264	P04264	0	3	0.6018	0	1	1	656.04	1966.11	1966.11	-2.33	-0.00153	HCD (High Energy Collision Dissociation)	MS2	68.1708	158.7		86	127.629	48626	010_2019_08_019_R_Wijeratne_021420_GH_F8.raw	F71.8	266.3	283.5	326.5	128.1	80.7	54.8	82.4	64.8	289.2	318.1	285.8	120.5	89.8	32.8	57.2	59.3		3.34	1	0.0008279	0.005996
		FALSE	High	Sequest HT (A2)	Unambiguous	[K].lNDLEDALQQAk.[E]	N-Term(TMTpro); K12(TMTpro)	1	P04264	P04264	0	2	0.6714	0	1	1	983.561	1966.11	1966.11	2.42	0.00237	HCD (High Energy Collision Dissociation)	MS2	0	39.8		86	132.908	53346	010_2019_08_019_R_Wijeratne_021420_GH_F3.raw	F71.3	61.4	70.6	71.8	29.6	21.3	17.1	25.6	15.6	74.8	73.6	64.4	31.9	28.9	11.6	20.6	18.1		2.13	1	0.0008836	0.006319
		FALSE	High	Sequest HT (A2)	Unambiguous	[K].lNDLEDALQQAk.[E]	N-Term(TMTpro); K12(TMTpro)	1	P04264	P04264	0	4	0.4314	0	1	1	492.284	1966.12	1966.11	2.87	0.00141	HCD (High Energy Collision Dissociation)	MS2	29.2438	13.2	-50	87	140.797	76894	2020_10_137_Wijeratne_CETSA-UPR-480TechRep_GH_F1-4b.raw	F69.5	17.3	19.4	30.5	13.5	10	8.6	8	2.7	14.7	28.7	21	11.6	8.7	3.7	8.7	4.8		1.53	1	0.001731	0.01267
		FALSE	High	Sequest HT (A2)	Unambiguous	[K].lNDLEDALQQAk.[E]	N-Term(TMTpro); K12(TMTpro)	1	P04264	P04264	0	4	0.4667	0	1	1	492.283	1966.11	1966.11	0.35	0.00017	HCD (High Energy Collision Dissociation)	MS2	0	10.6	-50	87	140.499	76281	2020_10_137_Wijeratne_CETSA-UPR-480TechRep_AB_F1-6.raw	F67.6	20.6	13.9	10.5	9.7	8.1	9.8	7.1	4.9	10.2	13.4	11.7	15.1	10.5	11.5	7.5	5.7		1.35	1	0.001916	0.01439
		FALSE	High	Sequest HT (A2)	Unambiguous	[K].lNDLEDALQQAk.[E]	N-Term(TMTpro); K12(TMTpro)	1	P04264	P04264	0	4	0.5763	0	1	1	492.282	1966.11	1966.11	-1.4	-0.00069	HCD (High Energy Collision Dissociation)	MS2	27.3421	9.9	-50	87	140.445	76499	2020_10_137_Wijeratne_CETSA-UPR-480TechRep_GH_F1-6b.raw	F69.8	12	17.3	20.3	10.2	8.9	4	7	5.9	12.8	15.1	18.7	6.1	8.5		6.9	4.1		1.77	1	0.002518	0.0202
	FALSE	High	[K].LALDIEIATYR.[KT]	1xTMTpro [N-Term]	9.25238e-05	7.86418e-05	4	6	81	P04264; Q6KB66; P19013; P05787	P04264 [473-483]; Q6KB66 [374-384]; P19013 [444-454]; P05787 [382-392]		0	1581.92	1568.7	1499.5	1319.2	1507.8	1262.3	1379.2	838.7	1032.5	523	817.9	663.1	661.6	357.9	408.5	422.7	408.1	1340.9	1453.3	1701.9	1866.5	679.3	722.8	1298.6	1322.9	1683.9	1753	736.7	724.5	1356.9	1365.6	1831.5	1712.5	779.5	690.6	797.6	907.3	1094.1	1172.1	421.2	413.8	733.9	630.6	932.4	824.8	259.9	289	506.6	405.5	625.6	550.5	210.1	140.7	352.9	278.1	472.7	385.1	252.6	171	334.3	371	493.2	540.8	175.9	162.9	90.29	90.39	90.9	92.34	89.44	90.06	89.09	89.37	90.97	94.53	88.16	89.7	92.89	92.81	96.49	96.22	91.34	93.41	64.99	61.58	1.27	1.31	91.62	96.82	62.72	59.28	0.24	6.76	96.55	86.22	57.55	67.72	4.13	9.08	100	84.52	48.19	65.42	6.54	5.96	97.35	86.22	51.76	68.6	5.47	8.26	115.71	92.44	25.86	70.96	5.99	0.4	116.16	107.43	33.1	60.36	5.57	2.81	114.37	104.65	50.12	73.72	11.1	8.41	Shared	High	High	High	High	High	High	High	High	High	High	High	High	High	High	High	High	High	High	High	High	High	High	High	High	High	High	High	High	High	High	High	High	High	High	High	High	High	High	High	High	High	High	High	High	High	High	High	High	High	High	High	High	High	High	High	High	High	High	High	High	High	High	High	High	High	High	High	High	High	High	High	High	High	High	High	High	High	High	High	High	High	High	High	High	High	High	High	High	High	High	High	High	High	High	High	High	High	High	High	High	High	High	High	High	High	High	High	High	High	High	High	High	High	High	High	High	High	High	High	High	High	High	High	High	High	High	High	High	High	1.439e-05	2.685e-05	2.98
		Checked	Confidence	Identifying Node	PSM Ambiguity	Annotated Sequence	Modifications	# Proteins	Master Protein Accessions	Protein Accessions	# Missed Cleavages	Charge	DeltaScore	DeltaCn	Rank	Search Engine Rank	m/z [Da]	MH+ [Da]	Theo. MH+ [Da]	DeltaM [ppm]	Deltam/z [Da]	Activation Type	MS Order	Isolation Interference [%]	Average Reporter S/N	Comp. Voltage [V]	Ion Inject Time [ms]	RT [min]	First Scan	Spectrum File	File ID	Abundance: 126	Abundance: 127N	Abundance: 127C	Abundance: 128N	Abundance: 128C	Abundance: 129N	Abundance: 129C	Abundance: 130N	Abundance: 130C	Abundance: 131N	Abundance: 131C	Abundance: 132N	Abundance: 132C	Abundance: 133N	Abundance: 133C	Abundance: 134N	Quan Info	XCorr	# Protein Groups	Percolator q-Value	Percolator PEP
		FALSE	High	Sequest HT (A2)	Unambiguous	[K].lALDIEIATYR.[KT]	N-Term(TMTpro)	5	Q6KB66; P19013; P05787	P08729; P14136; Q6KB66; P19013; P05787	0	2	0	0	1	1	791.462	1581.92	1581.92	-0.72	-0.00057	HCD (High Energy Collision Dissociation)	MS2	0	72.3		86	132.886	51087	010_2019_08_019_R_Wijeratne_021420_GH_F6.raw	F71.6	106.8	125.3	132.5	67.3	44.5	31.4	36.9	36	126.8	129.9	124.4	60.4	51.2	24.4	29.7	28.7		2.98	3	1.439e-05	2.685e-05
		FALSE	High	Sequest HT (A2)	Unambiguous	[K].lALDLEIATYR.[KT]	N-Term(TMTpro)	1	P04264	P04264	0	2	0	0	1	1	791.461	1581.91	1581.92	-1.37	-0.00108	HCD (High Energy Collision Dissociation)	MS2	0	88.3		21.158	130.942	50891	010_2019_08_019_R_Wijeratne_021420_AB_F6.raw	F64.6	143.4	135.3	129.7	93.1	49.9	44.2	30.1	37.3	160.1	152.5	146.4	93.4	76.3	51.5	38.3	30.8		2.98	1	1.806e-05	3.273e-05
		FALSE	High	Sequest HT (A2)	Unambiguous	[K].lALDIEIATYR.[KT]	N-Term(TMTpro)	5	Q6KB66; P19013; P05787	P08729; P14136; Q6KB66; P19013; P05787	0	2	0	0	1	1	791.461	1581.92	1581.92	-1.1	-0.00087	HCD (High Energy Collision Dissociation)	MS2	0	87		10.813	131.3	52746	010_2019_08_019_R_Wijeratne_021420_CD_F5.raw	F65.5	122	134.8	127.6	83.4	85.9	51.7	43.7	47.4	146.6	137.9	118.5	86.5	61.8	48.2	36.8	58.5		3.15	3	1.806e-05	4.026e-05
		FALSE	High	Sequest HT (A2)	Unambiguous	[K].lALDIEIATYR.[KT]	N-Term(TMTpro)	5	Q6KB66; P19013; P05787	P08729; P14136; Q6KB66; P19013; P05787	0	2	0	0	1	1	791.461	1581.92	1581.92	-1.34	-0.00106	HCD (High Energy Collision Dissociation)	MS2	0	91.7		8.685	132.365	53234	010_2019_08_019_R_Wijeratne_021420_CD_F5.raw	F65.5	132.4	114.6	130.7	91.6	83.8	92.6	59.9	57.4	146.2	135.4	131.4	89	62.6	43.6	41.3	55.1		3.3	3	1.806e-05	4.059e-05
		FALSE	High	Sequest HT (A2)	Unambiguous	[K].lALDIEIATYR.[KT]	N-Term(TMTpro)	5	Q6KB66; P19013; P05787	P08729; P14136; Q6KB66; P19013; P05787	0	2	0	0	1	1	791.462	1581.92	1581.92	-0.09	-7e-05	HCD (High Energy Collision Dissociation)	MS2	9.99623	131		35.111	130.409	49733	010_2019_08_019_R_Wijeratne_021420_AB_F7.raw	F64.7	225.2	197.1	209.1	113.1	76.7	66.7	47	50.1	230.6	242.2	221.7	134.4	116.7	68.4	46.4	51.4		3.15	3	1.806e-05	3.43e-05
		FALSE	High	Sequest HT (A2)	Unambiguous	[K].lALDIEIATYR.[KT]	N-Term(TMTpro)	5	Q6KB66; P19013; P05787	P08729; P14136; Q6KB66; P19013; P05787	0	2	0	0	1	1	791.461	1581.91	1581.92	-1.5	-0.00119	HCD (High Energy Collision Dissociation)	MS2	18.0018	183.6		86	133.473	51998	010_2019_08_019_R_Wijeratne_021420_GH_F5.raw	F71.5	317.1	300.1	322.9	181.7	112.6	90.1	123.1	95.1	301.7	293.4	272.5	178.3	124.5	60.2	74	89.9		3.17	3	1.806e-05	4.129e-05
		FALSE	High	Sequest HT (A2)	Unambiguous	[K].lALDIEIATYR.[KT]	N-Term(TMTpro)	5	Q6KB66; P19013; P05787	P08729; P14136; Q6KB66; P19013; P05787	0	2	0	0	1	1	791.463	1581.92	1581.92	1.34	0.00106	HCD (High Energy Collision Dissociation)	MS2	0	137.4	-50	119	143.873	78735	2020_10_137_Wijeratne_CETSA-UPR-480TechRep_EF_F1-5.raw	F66.5	197.3	190.8	225.1	134.4	115.7	167.9	102.2	73.9	218.3	201.8	187.7	139.9	76.5	59.2	55.7	52.8		3.22	3	1.806e-05	4.308e-05
		FALSE	High	Sequest HT (A2)	Unambiguous	[K].lALDIEIATYR.[KT]	N-Term(TMTpro)	5	Q6KB66; P19013; P05787	P08729; P14136; Q6KB66; P19013; P05787	0	2	0	0	1	1	791.461	1581.91	1581.92	-1.62	-0.00128	HCD (High Energy Collision Dissociation)	MS2	31.6377	79.1		26.594	134.024	53699	010_2019_08_019_R_Wijeratne_021420_EF_F5.raw	F70.5	165.4	109.9	127.4	64.5	50.5	39.4	28.3	32.8	116.9	117	112.2	95.6	72.9	41.8	45	45.8		2.73	3	2.319e-05	4.488e-05
		FALSE	High	Sequest HT (A2)	Unambiguous	[K].lALDLEIATYR.[KT]	N-Term(TMTpro)	1	P04264	P04264	0	2	0	0	1	1	791.463	1581.92	1581.92	1.23	0.00097	HCD (High Energy Collision Dissociation)	MS2	20.062	123.5		23.213	130.858	51817	010_2019_08_019_R_Wijeratne_021420_EF_F6.raw	F70.6	195.3	206.1	221	105.2	85.9	50.5	42	39.8	246.2	206.1	217.7	127.9	89.6	53.5	36.3	53.3		3.1	1	2.319e-05	4.684e-05
		FALSE	High	Sequest HT (A2)	Unambiguous	[K].lALDLEIATYR.[KT]	N-Term(TMTpro)	1	P04264	P04264	0	2	0	0	1	1	791.46	1581.91	1581.92	-2.98	-0.00235	HCD (High Energy Collision Dissociation)	MS2	0	56.3		7.732	132.591	52943	010_2019_08_019_R_Wijeratne_021420_AB_F5.raw	F64.5	92.2	72.3	76.3	49.6	33.8	38.2	20.7	36.4	86.5	87.1	78.1	65.8	59.4	41.4	31	32.7		2.98	1	3.666e-05	5.354e-05
		FALSE	High	Sequest HT (A2)	Unambiguous	[K].lALDLEIATYR.[KT]	N-Term(TMTpro)	1	P04264	P04264	0	2	0	0	1	1	791.462	1581.92	1581.92	-0.39	-0.00031	HCD (High Energy Collision Dissociation)	MS2	16.1469	68.3		23.507	129.843	51352	010_2019_08_019_R_Wijeratne_021420_EF_F6.raw	F70.6	108.8	114	115.6	65	54.1	31.7	22.9	20.3	125.2	114.2	117	75.8	49.4	30.2	19.3	28.6		2.81	1	3.666e-05	5.366e-05
		FALSE	High	Sequest HT (A2)	Unambiguous	[K].lALDLEIATYR.[KT]	N-Term(TMTpro)	1	P04264	P04264	0	2	0	0	1	1	791.464	1581.92	1581.92	2.09	0.00165	HCD (High Energy Collision Dissociation)	MS2	51.4635	87.1	-50	87	143.775	78474	2020_10_137_Wijeratne_CETSA-UPR-480TechRep_EF_F1-6.raw	F66.6	131.5	130	142.9	83.3	76.7	87.4	48.9	43	158.5	145.9	129.5	81.5	57.5	30.9	25.8	20.8		2.62	1	3.666e-05	5.447e-05
		FALSE	High	Sequest HT (A2)	Unambiguous	[K].lALDIEIATYR.[KT]	N-Term(TMTpro)	5	Q6KB66; P19013; P05787	P08729; P14136; Q6KB66; P19013; P05787	0	2	0	0	1	1	791.461	1581.91	1581.92	-1.78	-0.00141	HCD (High Energy Collision Dissociation)	MS2	11.9534	130.6		7.749	131.169	51732	010_2019_08_019_R_Wijeratne_021420_CD_F6.raw	F65.6	194.7	207.1	204.8	133.9	113.2	75.8	59.9	67.4	205.2	210.3	196.4	133.3	102	56.9	47.8	81.7		2.96	3	3.666e-05	5.268e-05
		FALSE	High	Sequest HT (A2)	Unambiguous	[K].lALDIEIATYR.[KT]	N-Term(TMTpro)	5	Q6KB66; P19013; P05787	P08729; P14136; Q6KB66; P19013; P05787	0	2	0	0	1	1	791.462	1581.92	1581.92	-0.01	-1e-05	HCD (High Energy Collision Dissociation)	MS2	14.6786	142.4		44.671	132.258	52231	010_2019_08_019_R_Wijeratne_021420_CD_F6.raw	F65.6	193.7	197.2	229.7	140.9	120.6	193.9	111.5	62.5	238.4	226.5	208.5	125.4	93.6	54.1	42.4	40		3.02	3	3.666e-05	5.295e-05
		FALSE	High	Sequest HT (A2)	Unambiguous	[K].lALDLEIATYR.[KT]	N-Term(TMTpro)	1	P04264	P04264	0	2	0	0	1	1	791.461	1581.92	1581.92	-0.96	-0.00076	HCD (High Energy Collision Dissociation)	MS2	21.293	127	-50	87	141.287	77194	2020_10_137_Wijeratne_CETSA-UPR-480TechRep_EF_F1-7.raw	F66.7	205	204.5	219.5	149.3	113.2	63.9	50.2	54.2	203.9	197.9	190.4	134.2	91.5	62.6	36.8	54.4		2.55	1	3.666e-05	5.735e-05
		FALSE	High	Sequest HT (A2)	Unambiguous	[K].lALDIEIATYR.[KT]	N-Term(TMTpro)	5	Q6KB66; P19013; P05787	P08729; P14136; Q6KB66; P19013; P05787	0	2	0	0	1	1	791.462	1581.92	1581.92	-0.69	-0.00054	HCD (High Energy Collision Dissociation)	MS2	39.6329	185.2		86	134.539	54586	010_2019_08_019_R_Wijeratne_021420_CD_F4.raw	F65.4	262	247	299.1	174.3	147.7	257.5	150.7	107.6	289.1	289.1	263	166	114.3	74.4	61.1	59.6		3.11	3	3.666e-05	5.107e-05
		FALSE	High	Sequest HT (A2)	Unambiguous	[K].lALDLEIATYR.[KT]	N-Term(TMTpro)	1	P04264	P04264	0	2	0	0	1	1	791.461	1581.91	1581.92	-1.36	-0.00107	HCD (High Energy Collision Dissociation)	MS2	7.35194	166.3		25.345	133.241	53994	010_2019_08_019_R_Wijeratne_021420_CD_F4.raw	F65.4	245	235.4	262.1	173	161.1	111.3	92.9	103.8	259.6	229.3	224	159.3	119.6	84.3	80.8	118.9		3.27	1	3.666e-05	5.484e-05
		FALSE	High	Sequest HT (A2)	Unambiguous	[K].lALDIEIATYR.[KT]	N-Term(TMTpro)	5	Q6KB66; P19013; P05787	P08729; P14136; Q6KB66; P19013; P05787	0	2	0	0	1	1	791.468	1581.93	1581.92	6.73	0.00532	HCD (High Energy Collision Dissociation)	MS2	53.2251	124.2	-50	87	145.412	79212	2020_10_137_Wijeratne_CETSA-UPR-480TechRep_AB_F1-4.raw	F67.4	206.6	182.3	181.1	132	80.2	76.9	49.8	57.1	217.9	198.8	186	149.5	106.1	78.8	41.3	42.8		2.6	3	3.666e-05	5.089e-05
		FALSE	High	Sequest HT (A2)	Unambiguous	[K].lALDIEIATYR.[KT]	N-Term(TMTpro)	5	Q6KB66; P19013; P05787	P08729; P14136; Q6KB66; P19013; P05787	0	2	0	0	1	1	791.464	1581.92	1581.92	2.18	0.00172	HCD (High Energy Collision Dissociation)	MS2	0	67	-50	87	147.206	80214	2020_10_137_Wijeratne_CETSA-UPR-480TechRep_AB_F1-4.raw	F67.4	128.1	80.9	76.7	53.3	33.4	75.1	25.2	35.9	102.8	91.1	95	82.8	59.8	75.4	29.9	26.2		2.37	3	3.666e-05	5.674e-05
		FALSE	High	Sequest HT (A2)	Unambiguous	[K].lALDIEIATYR.[KT]	N-Term(TMTpro)	5	Q6KB66; P19013; P05787	P08729; P14136; Q6KB66; P19013; P05787	0	2	0	0	1	1	791.464	1581.92	1581.92	2.25	0.00178	HCD (High Energy Collision Dissociation)	MS2	13.407	349.9		86	133.933	54047	010_2019_08_019_R_Wijeratne_021420_AB_F4.raw	F64.4	514.5	512.7	445.4	327.2	202.5	231.1	155	203.9	546.9	579.1	492.1	385.4	362.7	255	186	199.3		3.23	3	3.666e-05	5.75e-05
		FALSE	High	Sequest HT (A2)	Unambiguous	[K].lALDLEIATYR.[KT]	N-Term(TMTpro)	1	P04264	P04264	0	2	0	0	1	1	791.465	1581.92	1581.92	3.38	0.00267	HCD (High Energy Collision Dissociation)	MS2	7.23146	238.2		68.878	131.511	52557	010_2019_08_019_R_Wijeratne_021420_EF_F5.raw	F70.5	361.8	373.9	380.6	216.4	192.2	107.5	73.3	103	421	379.4	403.8	268.2	185.2	136.3	75.1	133.8		3.1	1	3.888e-05	6.489e-05
		FALSE	High	Sequest HT (A2)	Unambiguous	[K].lALDIEIATYR.[KT]	N-Term(TMTpro)	5	Q6KB66; P19013; P05787	P08729; P14136; Q6KB66; P19013; P05787	0	2	0	0	1	1	791.464	1581.92	1581.92	1.67	0.00132	HCD (High Energy Collision Dissociation)	MS2	26.8654	262.7		86	128.178	49438	010_2019_08_019_R_Wijeratne_021420_CD_F7.raw	F65.7	435.5	421.7	442	250.3	222.5	144.1	124.4	136.7	476.1	438.1	403.1	219.5	153.5	103.2	95.9	136.3		3.03	3	3.888e-05	6.397e-05
		FALSE	High	Sequest HT (A2)	Unambiguous	[K].lALDLEIATYR.[KT]	N-Term(TMTpro)	1	P04264	P04264	0	2	0	0	1	1	791.467	1581.93	1581.92	5.7	0.00451	HCD (High Energy Collision Dissociation)	MS2	29.0415	75.7	-50	87	142.833	77831	2020_10_137_Wijeratne_CETSA-UPR-480TechRep_GH_F1-6b.raw	F69.8	121.3	117.1	131.8	69.5	43	43.7	55.2	39.4	129.8	117	117.5	76.4	54.7	25.7	31.7	37.5		2.58	1	3.888e-05	6.211e-05
		FALSE	High	Sequest HT (A2)	Unambiguous	[K].lALDLEIATYR.[KT]	N-Term(TMTpro)	1	P04264	P04264	0	2	0	0	1	1	791.463	1581.92	1581.92	0.75	0.00059	HCD (High Energy Collision Dissociation)	MS2	14.4424	177.2		49.884	133.38	53685	010_2019_08_019_R_Wijeratne_021420_CD_F5.raw	F65.5	242.8	221.1	272.9	161.8	153.7	264.8	153.8	96.1	298.4	275.4	247.9	156	98.7	71.4	63.8	57.3		2.99	1	3.888e-05	6.048e-05
		FALSE	High	Sequest HT (A2)	Unambiguous	[K].lALDLEIATYR.[KT]	N-Term(TMTpro)	1	P04264	P04264	0	2	0	0	1	1	791.464	1581.92	1581.92	2.74	0.00217	HCD (High Energy Collision Dissociation)	MS2	28.2063	70.7	-50	87	142.94	78159	2020_10_137_Wijeratne_CETSA-UPR-480TechRep_GH_F1-5.raw	F69.6	122.7	125.9	117.4	70.4	45.5	37	42.4	36.5	114.4	119.9	102.3	59.1	49.5	23.5	35.3	30.1		2.85	1	3.888e-05	6.029e-05
		FALSE	High	Sequest HT (A2)	Unambiguous	[K].lALDIEIATYR.[KT]	N-Term(TMTpro)	5	Q6KB66; P19013; P05787	P08729; P14136; Q6KB66; P19013; P05787	0	2	0	0	1	1	791.464	1581.92	1581.92	2.51	0.00199	HCD (High Energy Collision Dissociation)	MS2	28.6756	166.6		86	132.227	53539	010_2019_08_019_R_Wijeratne_021420_CD_F4.raw	F65.4	244.9	256.5	278	174.1	144.6	111.4	86.5	89.2	272.5	243.9	215.5	163.3	120.1	95.1	75	95.7		3.13	3	3.888e-05	6.331e-05
		FALSE	High	Sequest HT (A2)	Unambiguous	[K].lALDLEIATYR.[KT]	N-Term(TMTpro)	1	P04264	P04264	0	2	0	0	1	1	791.467	1581.93	1581.92	6.5	0.00514	HCD (High Energy Collision Dissociation)	MS2	0	185.8	-50	119	144.228	78387	2020_10_137_Wijeratne_CETSA-UPR-480TechRep_CD_F1-5.raw	F68.5	277.5	294.8	285.2	176.5	181	90.2	53.6	58.3	310.9	267.9	323	253.6	177.3	99.4	50	73.9		2.71	1	3.888e-05	6.353e-05
		FALSE	High	Sequest HT (A2)	Unambiguous	[K].lALDIEIATYR.[KT]	N-Term(TMTpro)	5	Q6KB66; P19013; P05787	P08729; P14136; Q6KB66; P19013; P05787	0	2	0	0	1	1	791.463	1581.92	1581.92	1.31	0.00103	HCD (High Energy Collision Dissociation)	MS2	19.2966	199		59.286	130.14	51271	010_2019_08_019_R_Wijeratne_021420_CD_F6.raw	F65.6	319.9	289.8	331.2	200.5	168.5	103.9	93.7	98.3	349.2	337.9	295.7	202.9	133.9	82.9	74.3	101.3		2.9	3	3.888e-05	6.416e-05
		FALSE	High	Sequest HT (A2)	Unambiguous	[K].lALDIEIATYR.[KT]	N-Term(TMTpro)	5	Q6KB66; P19013; P05787	P08729; P14136; Q6KB66; P19013; P05787	0	2	0	0	1	1	791.462	1581.92	1581.92	-0.28	-0.00022	HCD (High Energy Collision Dissociation)	MS2	20.5902	290		86	131.497	53507	010_2019_08_019_R_Wijeratne_021420_EF_F4.raw	F70.4	442.4	456.8	445.1	268	227.5	130.3	114.4	123.8	488	428.9	482.8	323	248.3	176.2	106.3	178.9		3.16	3	3.888e-05	6.385e-05
		FALSE	High	Sequest HT (A2)	Unambiguous	[K].lALDIEIATYR.[KT]	N-Term(TMTpro)	5	Q6KB66; P19013; P05787	P08729; P14136; Q6KB66; P19013; P05787	0	2	0	0	1	1	791.464	1581.92	1581.92	2.73	0.00216	HCD (High Energy Collision Dissociation)	MS2	15.4883	236.4		86	134.425	53772	010_2019_08_019_R_Wijeratne_021420_AB_F5.raw	F64.5	531.2	275.6	287	174.2	139.2	276.3	88.3	96.4	308.3	335.3	323	295.4	209.5	250.7	100.8	91.9		3.21	3	3.888e-05	6.381e-05
		FALSE	High	Sequest HT (A2)	Unambiguous	[K].lALDIEIATYR.[KT]	N-Term(TMTpro)	5	Q6KB66; P19013; P05787	P08729; P14136; Q6KB66; P19013; P05787	0	2	0	0	1	1	791.463	1581.92	1581.92	0.54	0.00043	HCD (High Energy Collision Dissociation)	MS2	34.7053	73.7	-50	87	145.242	78954	2020_10_137_Wijeratne_CETSA-UPR-480TechRep_CD_F1-5.raw	F68.5	155.1	104.4	112.1	63.9	53.9	24.6	24	21.9	131.1	116	130.6	79.2	62.8	32.9	28.3	38.4		2.27	3	4.171e-05	7.287e-05
		FALSE	High	Sequest HT (A2)	Unambiguous	[K].lALDIEIATYR.[KT]	N-Term(TMTpro)	5	Q6KB66; P19013; P05787	P08729; P14136; Q6KB66; P19013; P05787	0	2	0	0	1	1	791.467	1581.93	1581.92	5.91	0.00467	HCD (High Energy Collision Dissociation)	MS2	0	126.2	-50	87	143.942	78473	2020_10_137_Wijeratne_CETSA-UPR-480TechRep_AB_F1-5.raw	F67.5	219.5	194.2	183.1	119	74.6	81.1	46.4	58.3	202.1	213.1	177.6	141.2	111.6	84.8	51.1	61.8		2.68	3	4.276e-05	7.513e-05
		FALSE	High	Sequest HT (A2)	Unambiguous	[K].lALDLEIATYR.[KT]	N-Term(TMTpro)	1	P04264	P04264	0	2	0	0	1	1	791.464	1581.92	1581.92	1.97	0.00156	HCD (High Energy Collision Dissociation)	MS2	0	119.6	-50	87	141.078	77077	2020_10_137_Wijeratne_CETSA-UPR-480TechRep_EF_F1-7.raw	F66.7	176.4	181.1	192	139.5	115.5	74.8	55.8	59.6	193.3	187.2	170.7	124.4	86.9	53.8	40.7	61.2		2.76	1	4.276e-05	8.33e-05
		FALSE	High	Sequest HT (A2)	Unambiguous	[K].lALDLEIATYR.[KT]	N-Term(TMTpro)	1	P04264	P04264	0	2	0	0	1	1	791.466	1581.92	1581.92	4.78	0.00378	HCD (High Energy Collision Dissociation)	MS2	8.81785	581.2		86	131.99	51355	010_2019_08_019_R_Wijeratne_021420_AB_F6.raw	F64.6	932.5	881.4	791.5	530.6	315.5	348.1	234.4	306.9	976.9	988.5	860.4	622.6	540.1	373.6	284.6	311.2		3.07	1	4.276e-05	8.754e-05
		FALSE	High	Sequest HT (A2)	Unambiguous	[K].lALDIEIATYR.[KT]	N-Term(TMTpro)	5	Q6KB66; P19013; P05787	P08729; P14136; Q6KB66; P19013; P05787	0	2	0	0	1	1	791.462	1581.92	1581.92	-0.39	-0.00031	HCD (High Energy Collision Dissociation)	MS2	24.8141	632.5		86	132.536	53025	010_2019_08_019_R_Wijeratne_021420_EF_F5.raw	F70.5	1012.1	1004.5	1008.2	573.7	512	258.2	205.1	287.7	1092.8	997.2	1035.2	693	517.1	329.5	215.2	378.7		3.07	3	4.276e-05	7.49e-05
		FALSE	High	Sequest HT (A2)	Unambiguous	[K].lALDLEIATYR.[KT]	N-Term(TMTpro)	1	P04264	P04264	0	2	0	0	1	1	791.465	1581.92	1581.92	4	0.00316	HCD (High Energy Collision Dissociation)	MS2	60.9211	100.6	-50	87	143.765	78485	2020_10_137_Wijeratne_CETSA-UPR-480TechRep_CD_F1-6.raw	F68.6	177.2	166.4	180.4	81.1	71.7	34.5	31.3	23.8	173.7	179.9	194.8	119	69.5	43.3	25.6	37.6		2.21	1	4.276e-05	7.56e-05
		FALSE	High	Sequest HT (A2)	Unambiguous	[K].lALDIEIATYR.[KT]	N-Term(TMTpro)	5	Q6KB66; P19013; P05787	P08729; P14136; Q6KB66; P19013; P05787	0	2	0	0	1	1	791.469	1581.93	1581.92	8.01	0.00633	HCD (High Energy Collision Dissociation)	MS2	0	58.9	-50	87	143.026	78198	2020_10_137_Wijeratne_CETSA-UPR-480TechRep_EF_F1-4.raw	F66.4	74.6	87.3	92.3	64.4	57	51.6	30.1	25.8	105	96.6	94.7	61.2	43.1	23.6	16.7	17.8		2.42	3	4.631e-05	9.041e-05
		FALSE	High	Sequest HT (A2)	Unambiguous	[K].lALDLEIATYR.[KT]	N-Term(TMTpro)	1	P04264	P04264	0	2	0	0	1	1	791.463	1581.92	1581.92	1.47	0.00116	HCD (High Energy Collision Dissociation)	MS2	23.0295	204		69.122	131.58	52496	010_2019_08_019_R_Wijeratne_021420_AB_F5.raw	F64.5	332.6	306.4	276.1	189.3	110.6	132.7	77.6	103.9	345.1	366.5	316.6	223.3	188	120	84	91.2		3.04	1	5.169e-05	0.0001014
		FALSE	High	Sequest HT (A2)	Unambiguous	[K].lALDLEIATYR.[KT]	N-Term(TMTpro)	1	P04264	P04264	0	2	0	0	1	1	791.466	1581.92	1581.92	4.19	0.00331	HCD (High Energy Collision Dissociation)	MS2	14.5285	87.9	-50	87	145.013	79073	2020_10_137_Wijeratne_CETSA-UPR-480TechRep_AB_F1-5.raw	F67.5	141.5	137.6	130.3	88.9	46.2	52.2	30.1	30.6	158.9	152.1	135.3	104.9	74.9	49.3	34	40.2		2.27	1	5.169e-05	0.0001025
		FALSE	High	Sequest HT (A2)	Unambiguous	[K].lALDLEIATYR.[KT]	N-Term(TMTpro)	1	P04264	P04264	0	2	0	0	1	1	791.466	1581.92	1581.92	4.45	0.00352	HCD (High Energy Collision Dissociation)	MS2	38.7345	152.8		86	132.89	53582	010_2019_08_019_R_Wijeratne_021420_AB_F4.raw	F64.4	230.7	212.3	217.5	143.2	89.7	97.2	69.5	76.9	269.7	257.8	228.6	161.2	142.3	103.4	72.8	71.9		2.91	1	5.169e-05	9.841e-05
		FALSE	High	Sequest HT (A2)	Unambiguous	[K].lALDLEIATYR.[KT]	N-Term(TMTpro)	1	P04264	P04264	0	2	0	0	1	1	791.465	1581.92	1581.92	2.93	0.00232	HCD (High Energy Collision Dissociation)	MS2	31.2113	75.5		69.946	133.102	54561	010_2019_08_019_R_Wijeratne_021420_CD_F3.raw	F65.3	113.8	106.4	126.9	72.9	72.9	53	39.9	46.1	119.5	110.1	101.4	71.3	53.8	41.7	38.3	39.9		2.56	1	5.434e-05	0.000108
		FALSE	High	Sequest HT (A2)	Unambiguous	[K].lALDLEIATYR.[KT]	N-Term(TMTpro)	1	P04264	P04264	0	2	0	0	1	1	791.463	1581.92	1581.92	0.83	0.00065	HCD (High Energy Collision Dissociation)	MS2	5.3482	141.3		42.532	130.291	52288	010_2019_08_019_R_Wijeratne_021420_CD_F5.raw	F65.5	223	218.7	232.5	145.1	132.1	64.8	60.6	73.7	228.7	247.9	200.8	122.5	89.8	81.4	57.5	81.1		3	1	5.743e-05	0.0001118
		FALSE	High	Sequest HT (A2)	Unambiguous	[K].lALDLEIATYR.[KT]	N-Term(TMTpro)	1	P04264	P04264	0	2	0	0	1	1	791.465	1581.92	1581.92	3.5	0.00277	HCD (High Energy Collision Dissociation)	MS2	0	57.9	-50	87	141.554	77379	2020_10_137_Wijeratne_CETSA-UPR-480TechRep_EF_F1-4.raw	F66.4	82.4	88.6	99.5	64.9	44.9	32.5	25.3	31.7	99.7	108.4	79.2	54.8	43	25.4	16.7	30.2		2.25	1	6.075e-05	0.0001155
		FALSE	High	Sequest HT (A2)	Unambiguous	[K].lALDIEIATYR.[KT]	N-Term(TMTpro)	5	Q6KB66; P19013; P05787	P08729; P14136; Q6KB66; P19013; P05787	0	2	0	0	1	1	791.461	1581.92	1581.92	-1.02	-0.00081	HCD (High Energy Collision Dissociation)	MS2	34.2788	110.5		26.338	133.022	51812	010_2019_08_019_R_Wijeratne_021420_AB_F6.raw	F64.6	232.2	149.2	147.7	88.8	67.8	87.3	39.8	36.9	178.2	189.5	176.4	130.6	93	85.5	30.2	34.2		2.85	3	6.383e-05	0.0001366
		FALSE	High	Sequest HT (A2)	Unambiguous	[K].lALDLEIATYR.[KT]	N-Term(TMTpro)	1	P04264	P04264	0	2	0	0	1	1	791.463	1581.92	1581.92	1.01	0.0008	HCD (High Energy Collision Dissociation)	MS2	18.8874	80.4		86	132.455	51550	010_2019_08_019_R_Wijeratne_021420_GH_F5.raw	F71.5	126.1	151.4	144.1	81.1	48.1	43.5	36.6	27.4	146.2	145.6	125.4	73.5	46.3	29.6	35	27.1		2.53	1	6.555e-05	0.0001738
		FALSE	High	Sequest HT (A2)	Unambiguous	[K].lALDLEIATYR.[KT]	N-Term(TMTpro)	1	P04264	P04264	0	2	0	0	1	1	791.462	1581.92	1581.92	-0.76	-0.0006	HCD (High Energy Collision Dissociation)	MS2	0	54.5	-50	87	145.151	79391	2020_10_137_Wijeratne_CETSA-UPR-480TechRep_GH_F1-5.raw	F69.6	85.8	93.5	107	57	30.1	19.6	39.1	16.2	80.3	98.5	101	52.5	33.7	13.6	27.3	16.9		2.07	1	6.555e-05	0.0001657
		FALSE	High	Sequest HT (A2)	Unambiguous	[K].lALDIEIATYR.[KT]	N-Term(TMTpro)	5	Q6KB66; P19013; P05787	P08729; P14136; Q6KB66; P19013; P05787	0	3	0	0	1	1	527.977	1581.92	1581.92	0.38	0.0002	HCD (High Energy Collision Dissociation)	MS2	0	14.5	-50	87	142.157	77143	2020_10_137_Wijeratne_CETSA-UPR-480TechRep_GH_F1-7.raw	F69.9	22	27.2	29.7	13.7	9	6.5	5.2	4.8	26.8	24.7	25.4	14.4	8.2	5.7	4.7	4.7		3.24	3	6.654e-05	0.0001975
		FALSE	High	Sequest HT (A2)	Unambiguous	[K].lALDLEIATYR.[KT]	N-Term(TMTpro)	1	P04264	P04264	0	2	0	0	1	1	791.463	1581.92	1581.92	1.03	0.00081	HCD (High Energy Collision Dissociation)	MS2	65.107	83.9	-50	87	141.591	77459	2020_10_137_Wijeratne_CETSA-UPR-480TechRep_EF_F1-5.raw	F66.5	128.6	136.4	138.1	81	77.9	56.6	39.7	47.3	142.8	129.5	121.9	75.8	54.3	38.9	29	44.4		2.49	1	6.654e-05	0.0001815
		FALSE	High	Sequest HT (A2)	Unambiguous	[K].lALDIEIATYR.[KT]	N-Term(TMTpro)	5	Q6KB66; P19013; P05787	P08729; P14136; Q6KB66; P19013; P05787	0	2	0	0	1	1	791.464	1581.92	1581.92	1.92	0.00152	HCD (High Energy Collision Dissociation)	MS2	46.369	55.6	-50	87	144.444	78727	2020_10_137_Wijeratne_CETSA-UPR-480TechRep_GH_F1-6b.raw	F69.8	73.6	83.8	117.5	47.2	29.7	25.3	50	16.6	87.9	103.7	105.4	52.3	39.2	12.2	28.4	17		2.22	3	6.654e-05	0.0001958
		FALSE	High	Sequest HT (A2)	Unambiguous	[K].lALDIEIATYR.[KT]	N-Term(TMTpro)	5	Q6KB66; P19013; P05787	P08729; P14136; Q6KB66; P19013; P05787	0	2	0	0	1	1	791.464	1581.92	1581.92	2.9	0.00229	HCD (High Energy Collision Dissociation)	MS2	33.2879	128.1		86	130.448	53037	010_2019_08_019_R_Wijeratne_021420_EF_F4.raw	F70.4	195.8	198.7	220.7	113.7	114.1	52.7	47.3	49.1	206.6	202.9	220.8	143.3	94.5	89	40.6	59.8		2.72	3	6.654e-05	0.0001876
		FALSE	High	Sequest HT (A2)	Unambiguous	[K].lALDLEIATYR.[KT]	N-Term(TMTpro)	1	P04264	P04264	0	3	0	0	1	1	527.977	1581.92	1581.92	0.26	0.00014	HCD (High Energy Collision Dissociation)	MS2	35.2393	21.1		86	130.596	49411	010_2019_08_019_R_Wijeratne_021420_GH_F7.raw	F71.7	27.2	39.8	44.5	21.3	12.1	9.3	11.5	11.5	39.4	30.7	32.8	17.9	13.6	6.2	9	10		3.23	1	7.082e-05	0.0002178
		FALSE	High	Sequest HT (A2)	Unambiguous	[K].lALDLEIATYR.[KT]	N-Term(TMTpro)	1	P04264	P04264	0	3	0	0	1	1	527.977	1581.92	1581.92	0.08	4e-05	HCD (High Energy Collision Dissociation)	MS2	49.2357	11.3		86	134.13	52842	010_2019_08_019_R_Wijeratne_021420_GH_F4.raw	F71.4	16.2	32.9	20.5	8	8	6.2	6.7	5.6	14	17.2	15.3	10.6	5.2	4.5	5.4	4.4		2.82	1	7.082e-05	0.0002184
		FALSE	High	Sequest HT (A2)	Unambiguous	[K].lALDLEIATYR.[KT]	N-Term(TMTpro)	1	P04264	P04264	0	2	0	0	1	1	791.466	1581.92	1581.92	4.51	0.00357	HCD (High Energy Collision Dissociation)	MS2	63.0965	151.3	-50	87	142.767	77910	2020_10_137_Wijeratne_CETSA-UPR-480TechRep_EF_F1-6.raw	F66.6	217.4	230.8	287.1	175.4	153.6	96.6	59.5	58.2	251.1	238.6	217.5	156.9	120.2	64.9	38.9	54.7		1.6	1	7.204e-05	0.0002228
		FALSE	High	Sequest HT (A2)	Unambiguous	[K].lALDLEIATYR.[KT]	N-Term(TMTpro)	1	P04264	P04264	0	3	0	0	1	1	527.977	1581.92	1581.92	-1.06	-0.00056	HCD (High Energy Collision Dissociation)	MS2	38.8632	21.6	-50	87	144.773	78671	2020_10_137_Wijeratne_CETSA-UPR-480TechRep_AB_F1-6.raw	F67.6	43.1	30.6	30.7	23.5	11.8	17.4	6.4	4.8	26.4	28.7	40.2	30	17.2	21.8	7.6	4.7		2.24	1	8.68e-05	0.0003534
		FALSE	High	Sequest HT (A2)	Unambiguous	[K].lALDIEIATYR.[KT]	N-Term(TMTpro)	5	Q6KB66; P19013; P05787	P08729; P14136; Q6KB66; P19013; P05787	0	2	0	0	1	1	791.463	1581.92	1581.92	1.62	0.00128	HCD (High Energy Collision Dissociation)	MS2	29.5245	177.1		86	131.925	52301	010_2019_08_019_R_Wijeratne_021420_EF_F6.raw	F70.6	315.4	248.2	302.3	153.9	132.3	82.4	66.7	57.8	279.6	294.5	295.2	206.7	143.7	99.3	69.8	85.2		2.87	3	8.68e-05	0.0003478
		FALSE	High	Sequest HT (A2)	Unambiguous	[K].lALDIEIATYR.[KT]	N-Term(TMTpro)	5	Q6KB66; P19013; P05787	P08729; P14136; Q6KB66; P19013; P05787	0	3	0	0	1	1	527.978	1581.92	1581.92	2.05	0.00108	HCD (High Energy Collision Dissociation)	MS2	72.0317	29.1	-50	87	143.08	77725	2020_10_137_Wijeratne_CETSA-UPR-480TechRep_AB_F1-6.raw	F67.6	56.5	54.4	48.3	23.4	13.9	14	8.2	6.2	58	56.5	58.6	26.6	20.5	9.2	5.3	6.8		2.33	3	8.875e-05	0.0003844
		FALSE	High	Sequest HT (A2)	Unambiguous	[K].lALDLEIATYR.[KT]	N-Term(TMTpro)	1	P04264	P04264	0	3	0	0	1	1	527.979	1581.92	1581.92	3.51	0.00185	HCD (High Energy Collision Dissociation)	MS2	30.9314	18.2	-50	87	143.448	77912	2020_10_137_Wijeratne_CETSA-UPR-480TechRep_AB_F1-7.raw	F67.7	32.7	25.6	28.6	19.1	12.6	8.3	6.3	9.2	37.5	34.5	26.6	17	15.8	4.8	5.7	6.2		2.26	1	9.34e-05	0.0003976
		FALSE	High	Sequest HT (A2)	Unambiguous	[K].lALDIEIATYR.[KT]	N-Term(TMTpro)	5	Q6KB66; P19013; P05787	P08729; P14136; Q6KB66; P19013; P05787	0	2	0	0	1	1	791.461	1581.92	1581.92	-1	-0.00079	HCD (High Energy Collision Dissociation)	MS2	0	67.6	-50	87	146.06	79658	2020_10_137_Wijeratne_CETSA-UPR-480TechRep_AB_F1-5.raw	F67.5	126.8	91.2	98.9	57.5	40.8	57	28.5	25.5	113.6	111.6	116.1	71.5	50	42.3	26.7	23.5		1.87	3	9.608e-05	0.0004497
		FALSE	High	Sequest HT (A2)	Unambiguous	[K].lALDLEIATYR.[KT]	N-Term(TMTpro)	1	P04264	P04264	0	3	0	0	1	1	527.977	1581.92	1581.92	-0.87	-0.00046	HCD (High Energy Collision Dissociation)	MS2	53.9891	34.3	-50	87	141.714	77322	2020_10_137_Wijeratne_CETSA-UPR-480TechRep_EF_F1-6.raw	F66.6	60	68.7	64.4	36.2	28.7	11.9	8.8	9	67	51.8	69.7	27.9	19.8	8.8	7	8.4		2.87	1	9.807e-05	0.0004676
		FALSE	High	Sequest HT (A2)	Unambiguous	[K].lALDIEIATYR.[KT]	N-Term(TMTpro)	5	Q6KB66; P19013; P05787	P08729; P14136; Q6KB66; P19013; P05787	0	2	0	0	1	1	791.463	1581.92	1581.92	1.39	0.0011	HCD (High Energy Collision Dissociation)	MS2	33.6395	82.5	-50	87	144.888	79300	2020_10_137_Wijeratne_CETSA-UPR-480TechRep_EF_F1-5.raw	F66.5	120.7	114.5	144.8	88.6	70.7	60.6	47.2	33	142.4	135.9	121.5	81.6	60.2	37.4	29.8	31.3		2.58	3	9.807e-05	0.0004644
		FALSE	High	Sequest HT (A2)	Unambiguous	[K].lALDIEIATYR.[KT]	N-Term(TMTpro)	5	Q6KB66; P19013; P05787	P08729; P14136; Q6KB66; P19013; P05787	0	3	0	0	1	1	527.977	1581.92	1581.92	0.44	0.00023	HCD (High Energy Collision Dissociation)	MS2	36.6385	32.4	-50	87	142.361	77700	2020_10_137_Wijeratne_CETSA-UPR-480TechRep_CD_F1-6.raw	F68.6	61.2	61.5	62	30.4	20.3	14.6	8.3	6.5	53.3	49.4	66.9	33	20.5	13	7	9.9		2.5	3	0.0001102	0.0005483
		FALSE	High	Sequest HT (A2)	Unambiguous	[K].lALDIEIATYR.[KT]	N-Term(TMTpro)	5	Q6KB66; P19013; P05787	P08729; P14136; Q6KB66; P19013; P05787	0	3	0	0	1	1	527.977	1581.92	1581.92	-0.45	-0.00024	HCD (High Energy Collision Dissociation)	MS2	42.4496	54.6	-50	116.788	142.862	78169	2020_10_137_Wijeratne_CETSA-UPR-480TechRep_EF_F1-5.raw	F66.5	85.4	80.1	96.3	57.7	54.2	26.9	25.7	30.4	95.9	83.9	81.5	47.9	40.7	23.9	18.8	23.7		3.08	3	0.0001141	0.0005838
		FALSE	High	Sequest HT (A2)	Unambiguous	[K].lALDIEIATYR.[KT]	N-Term(TMTpro)	5	Q6KB66; P19013; P05787	P08729; P14136; Q6KB66; P19013; P05787	0	3	0	0	1	1	527.978	1581.92	1581.92	0.72	0.00038	HCD (High Energy Collision Dissociation)	MS2	51.7339	8.2	-50	87	143.908	77899	2020_10_137_Wijeratne_CETSA-UPR-480TechRep_GH_F1-8.raw	F69.10	8.8	14.4	15.9	10.6	5.2	4.5	4.4	4.2	11.6	15.5	14.2	8.9	5.9	3	3.8			2.14	3	0.0001141	0.0005831
		FALSE	High	Sequest HT (A2)	Unambiguous	[K].lALDIEIATYR.[KT]	N-Term(TMTpro)	5	Q6KB66; P19013; P05787	P08729; P14136; Q6KB66; P19013; P05787	0	3	0	0	1	1	527.977	1581.92	1581.92	-0.93	-0.00049	HCD (High Energy Collision Dissociation)	MS2	49.6568	9.5	-50	87	144.294	78776	2020_10_137_Wijeratne_CETSA-UPR-480TechRep_CD_F1-4.raw	F68.4	13	17	16.6	8.4	5.8		4.7	4.6	19.3	17.3	20.5	11.7	5.9	4.4		2.8		1.96	3	0.0001141	0.0005602
		FALSE	High	Sequest HT (A2)	Unambiguous	[K].lALDLEIATYR.[KT]	N-Term(TMTpro)	1	P04264	P04264	0	3	0	0	1	1	527.977	1581.92	1581.92	-0.2	-0.0001	HCD (High Energy Collision Dissociation)	MS2	0	9.1	-50	87	143.239	78187	2020_10_137_Wijeratne_CETSA-UPR-480TechRep_CD_F1-4.raw	F68.4	13.1	13.3	16.2	9.3	5.5	4.1	4.8	5.5	15.9	15.1	15.2	8.6	8	4.2	3.7	3.6		2.41	1	0.0001141	0.0005905
		FALSE	High	Sequest HT (A2)	Unambiguous	[K].lALDIEIATYR.[KT]	N-Term(TMTpro)	5	Q6KB66; P19013; P05787	P08729; P14136; Q6KB66; P19013; P05787	0	3	0	0	1	1	527.978	1581.92	1581.92	2.36	0.00124	HCD (High Energy Collision Dissociation)	MS2	58.3316	15.1	-50	87	144.573	78580	2020_10_137_Wijeratne_CETSA-UPR-480TechRep_CD_F1-5.raw	F68.5	26.8	20.7	29.5	12.7	12	6	6.3	6.2	25.3	23.8	20.9	21	12.8	7.6	3.9	6.7		2.11	3	0.0001141	0.0005784
		FALSE	High	Sequest HT (A2)	Unambiguous	[K].lALDLEIATYR.[KT]	N-Term(TMTpro)	1	P04264	P04264	0	2	0	0	1	1	791.466	1581.92	1581.92	4.59	0.00363	HCD (High Energy Collision Dissociation)	MS2	27.8763	57.4	-50	87	142.286	77721	2020_10_137_Wijeratne_CETSA-UPR-480TechRep_CD_F1-7.raw	F68.7	90.2	101	97.2	43.2	45	21	17.1	17.1	110.7	100	107.6	64.6	39.3	32.5	14.1	17.5		1.73	1	0.0001356	0.0008288
		FALSE	High	Sequest HT (A2)	Unambiguous	[K].lALDIEIATYR.[KT]	N-Term(TMTpro)	5	Q6KB66; P19013; P05787	P08729; P14136; Q6KB66; P19013; P05787	0	2	0	0	1	1	791.458	1581.91	1581.92	-5.89	-0.00466	HCD (High Energy Collision Dissociation)	MS2	72.3734	79.9	-50	87	142.68	78005	2020_10_137_Wijeratne_CETSA-UPR-480TechRep_EF_F1-4.raw	F66.4	120.2	120.1	129.8	106	95.8	51.3	20.1	22.5	141	128	121.5	86.5	66.6	33.4	17.1	17.8		1.7	3	0.0003343	0.002543
		FALSE	High	Sequest HT (A2)	Unambiguous	[K].lALDIEIATYR.[KT]	N-Term(TMTpro)	5	Q6KB66; P19013; P05787	P08729; P14136; Q6KB66; P19013; P05787	0	3	0	0	1	1	527.976	1581.91	1581.92	-2.34	-0.00124	HCD (High Energy Collision Dissociation)	MS2	15.2978	38.8	-50	87	143.645	78040	2020_10_137_Wijeratne_CETSA-UPR-480TechRep_AB_F1-6.raw	F67.6	45.2	55.1	50.7	38.3	24.3	28.3	20	19.4	62.3	59.8	58.9	42.9	35.3	34.6	31.1	15.4		2.27	3	0.0003363	0.00255
		FALSE	High	Sequest HT (A2)	Unambiguous	[K].lALDLEIATYR.[KT]	N-Term(TMTpro)	1	P04264	P04264	0	2	0	0	1	1	791.462	1581.92	1581.92	-0.48	-0.00038	HCD (High Energy Collision Dissociation)	MS2	30.739	47.6		86	135.175	53290	010_2019_08_019_R_Wijeratne_021420_GH_F4.raw	F71.4	79.8	88.5	92.6	42.8	24.7	20.9	28	14.7	88	73.9	77.2	56	31.8	15.4	14.5	12.8		1.65	1	0.0003875	0.003053
		FALSE	High	Sequest HT (A2)	Unambiguous	[K].lALDLEIATYR.[KT]	N-Term(TMTpro)	1	P04264	P04264	0	2	0	0	1	1	791.469	1581.93	1581.92	8.9	0.00704	HCD (High Energy Collision Dissociation)	MS2	21.5748	83.8	-50	87	144.128	78821	2020_10_137_Wijeratne_CETSA-UPR-480TechRep_GH_F1-5.raw	F69.6	141.7	146.9	155	91.4	52.6	43	34.3	25.6	131.2	155.5	144.5	86.1	59.1	32.6	21.5	19.5		2.3	1	0.0003881	0.003084
		FALSE	High	Sequest HT (A2)	Unambiguous	[K].lALDLEIATYR.[KT]	N-Term(TMTpro)	1	P04264	P04264	0	2	0	0	1	1	791.464	1581.92	1581.92	2.3	0.00182	HCD (High Energy Collision Dissociation)	MS2	34.0341	108.6		86	135.818	55160	010_2019_08_019_R_Wijeratne_021420_CD_F4.raw	F65.4	161.2	158.7	187.2	123.8	101.7	77.2	49.3	41.7	184.7	175.5	167	113	76.8	48.9	37.5	34.2		1.92	1	0.0003967	0.003203
		FALSE	High	Sequest HT (A2)	Unambiguous	[K].lALDLEIATYR.[KT]	N-Term(TMTpro)	1	P04264	P04264	0	3	0	0	1	1	527.974	1581.91	1581.92	-5.51	-0.00291	HCD (High Energy Collision Dissociation)	MS2	87.4323	36.1	-50	87	146.131	79613	2020_10_137_Wijeratne_CETSA-UPR-480TechRep_AB_F1-4.raw	F67.4	66.9	52.5	54.2	35.3	22.1	19.4	19.7	23.6	63.7	54.9	51.1	36.5	30.1	20.6	12.7	14.2		1.14	1	0.0004125	0.003278
		FALSE	High	Sequest HT (A2)	Unambiguous	[K].lALDLEIATYR.[KT]	N-Term(TMTpro)	1	P04264	P04264	0	2	0	0	1	1	791.468	1581.93	1581.92	6.79	0.00537	HCD (High Energy Collision Dissociation)	MS2	65.1467	84.3	-50	87	142.739	78006	2020_10_137_Wijeratne_CETSA-UPR-480TechRep_EF_F1-7.raw	F66.7	125.8	140.2	149.5	85.4	58.7	66.4	42.5	32.5	155.2	156.5	149.5	70.7	54.7	28.5	14.6	18.6		1.79	1	0.0006988	0.005161
		FALSE	High	Sequest HT (A2)	Unambiguous	[K].lALDLEIATYR.[KT]	N-Term(TMTpro)	1	P04264	P04264	0	3	0	0	1	1	527.979	1581.92	1581.92	3	0.00158	HCD (High Energy Collision Dissociation)	MS2	0	21.7	-50	87	142.376	77771	2020_10_137_Wijeratne_CETSA-UPR-480TechRep_CD_F1-7.raw	F68.7	38	38.6	32.7	16.4	15.1	9.8	7.5	4.9	51.1	39.1	44.4	24.9	10.6	7.8	3.4	3.7		2.22	1	0.0007051	0.0052
		FALSE	High	Sequest HT (A2)	Unambiguous	[K].lALDLEIATYR.[KT]	N-Term(TMTpro)	1	P04264	P04264	0	2	0	0	1	1	791.461	1581.91	1581.92	-1.96	-0.00155	HCD (High Energy Collision Dissociation)	MS2	0	58.4		31.486	135.077	54574	010_2019_08_019_R_Wijeratne_021420_AB_F4.raw	F64.4	105	86.5	79.7	51.2	36.9	54.9	24.1	24	93.5	92.1	84.7	62.1	46.7	49.1	22.6	21.1		2.28	1	0.0009375	0.006612
		FALSE	High	Sequest HT (A2)	Unambiguous	[K].lALDLEIATYR.[KT]	N-Term(TMTpro)	1	P04264	P04264	0	2	0	0	1	1	791.46	1581.91	1581.92	-2.29	-0.00181	HCD (High Energy Collision Dissociation)	MS2	18.277	83.4	-50	87	143.992	78745	2020_10_137_Wijeratne_CETSA-UPR-480TechRep_GH_F1-5.raw	F69.6	118.3	141.1	144.2	92	60.2	44.1	36.5	23.5	159.1	140.7	140.4	90.8	62	27.8	25.5	27.8		2.27	1	0.001002	0.007012
		FALSE	High	Sequest HT (A2)	Unambiguous	[K].lALDLEIATYR.[KT]	N-Term(TMTpro)	1	P04264	P04264	0	3	0	0	1	1	527.975	1581.91	1581.92	-4.41	-0.00232	HCD (High Energy Collision Dissociation)	MS2	88.4462	18.6	-50	87	145.239	79370	2020_10_137_Wijeratne_CETSA-UPR-480TechRep_GH_F1-4b.raw	F69.5	36.3	41.3	39.6	13.9	10.2	6.2	7.8	4.2	39.5	33	30.2	15.3	8.4	4.5	4.2	3.2		1.52	1	0.001163	0.008112
		FALSE	High	Sequest HT (A2)	Unambiguous	[K].lALDLEIATYR.[KT]	N-Term(TMTpro)	1	P04264	P04264	0	3	0	0	1	1	527.977	1581.92	1581.92	0.08	4e-05	HCD (High Energy Collision Dissociation)	MS2	46.7675	6.1	-50	87	145.422	79406	2020_10_137_Wijeratne_CETSA-UPR-480TechRep_CD_F1-4.raw	F68.4	9.2	10.8	11.4	7.1	6	3.5	4	3.4	11.4	6.5	9.2	5.4	3.6		2.9	4		0.95	1	0.003023	0.02639
		FALSE	High	Sequest HT (A2)	Unambiguous	[K].lALDIEIATYR.[KT]	N-Term(TMTpro)	5	Q6KB66; P19013; P05787	P08729; P14136; Q6KB66; P19013; P05787	0	2	0	0	1	1	791.466	1581.92	1581.92	4.83	0.00382	HCD (High Energy Collision Dissociation)	MS2	0	66.8	-50	87	146.087	79971	2020_10_137_Wijeratne_CETSA-UPR-480TechRep_EF_F1-5.raw	F66.5	93.8	98.6	119.6	68.4	64	41.8	35.9	31.9	112	109.8	90.9	66.5	43.8	31.2	28.9	32		1.74	3	0.003076	0.0275
		FALSE	High	Sequest HT (A2)	Unambiguous	[K].lALDLEIATYR.[KT]	N-Term(TMTpro)	1	P04264	P04264	0	2	0	0	1	1	791.462	1581.92	1581.92	-0.25	-0.0002	HCD (High Energy Collision Dissociation)	MS2	62.945	53.7		86	131.861	50643	010_2019_08_019_R_Wijeratne_021420_GH_F6.raw	F71.6	85.1	96.4	106.8	48.2	28.9	22.3	24.2	19.5	101.1	98.4	90.6	49.2	39.8	15	14.5	19.2		1.32	1	0.008628	0.1002
	FALSE	High	[K].WELLQQVDTSTR.[T]	1xTMTpro [N-Term]	9.1709e-05	7.86418e-05	1	1	37	P04264	P04264 [212-223]		0	1779.96	675.4	461.5	711.9	506	366.2	421.4	235.9	411.3	149.8	289.3	236.9	257.2	99.4	93.1	114.8	94.2	677.7	669	737.1	638.7	324.8	349.4	575.8	665	534.8	672.2	353.7	385.8	670.5	630	673.5	622	421.8	417.2	335.9	384.4	353.9	411.6	180.8	167.6	298.9	245.6	295.6	277	109.5	131.5	364	160.9	331.1	173.3	94.7	61.9	192.3	116.5	192.9	140.4	197.5	93.2	154.2	111.9	143.4	132.3	59	62.6	108.74	100.28	107.13	100.5	102.99	104.1	92.72	101.14	100.61	100.31	97.69	106.27	103.84	105	88.43	96.39	68.22	78.84	81.57	59.44	83.13	83.98	73.25	80.04	57.58	61.54	80.4	83.02	81.27	75.93	63.94	64.69	81.18	80.24	82.28	61.52	41.58	66.41	73.12	74.72	79.84	57.91	40.88	80.14	72.26	69.8	124.68	57.06	25.36	72.55	69.08	65.5	111.46	59.3	33.78	97.88	80.22	94.22	98.21	46.07	15.68	91.84	73.12	79.36		High	High	High	High	High	High	High	High	High	High	High	High	High	High	High	High	High	High	High	High	High	High	High	High	High	High	High	High	High	High	High	High	High	High	High	High	High	High	High	High	High	High	High	High	High	High	High	High	High	High	High	High	High	High	High	High	High	High	High	High	High	High	High	High	High	High	High	High	High	High	High	High	High	High	High	High	High	High	High	High	High	High	High	High	High	High	High	High	High	High	High	High	High	High	High	High	High	High	High	High	High	High	High	High	High	High	High	High	High	High	High	High	High	High	High	High	High	High	High	High	High	High	High	High	High	High	High	High	High	1.439e-05	2.655e-05	2.89
		Checked	Confidence	Identifying Node	PSM Ambiguity	Annotated Sequence	Modifications	# Proteins	Master Protein Accessions	Protein Accessions	# Missed Cleavages	Charge	DeltaScore	DeltaCn	Rank	Search Engine Rank	m/z [Da]	MH+ [Da]	Theo. MH+ [Da]	DeltaM [ppm]	Deltam/z [Da]	Activation Type	MS Order	Isolation Interference [%]	Average Reporter S/N	Comp. Voltage [V]	Ion Inject Time [ms]	RT [min]	First Scan	Spectrum File	File ID	Abundance: 126	Abundance: 127N	Abundance: 127C	Abundance: 128N	Abundance: 128C	Abundance: 129N	Abundance: 129C	Abundance: 130N	Abundance: 130C	Abundance: 131N	Abundance: 131C	Abundance: 132N	Abundance: 132C	Abundance: 133N	Abundance: 133C	Abundance: 134N	Quan Info	XCorr	# Protein Groups	Percolator q-Value	Percolator PEP
		FALSE	High	Sequest HT (A2)	Unambiguous	[K].wELLQQVDTSTR.[T]	N-Term(TMTpro)	1	P04264	P04264	0	2	0.6747	0	1	1	890.482	1779.96	1779.96	0.44	0.00039	HCD (High Energy Collision Dissociation)	MS2	18.4526	69		67.88	112.657	41970	010_2019_08_019_R_Wijeratne_021420_GH_F7.raw	F71.7	80.3	97.5	133.6	57.8	27.9	27.3	98.5	17.9	95	123.2	154.7	54.2	42.1	15.7	51.5	26.2		2.89	1	1.439e-05	2.655e-05
		FALSE	High	Sequest HT (A2)	Unambiguous	[K].wELLQQVDTSTR.[T]	N-Term(TMTpro)	1	P04264	P04264	0	2	0.5409	0	1	1	890.482	1779.96	1779.96	0.25	0.00022	HCD (High Energy Collision Dissociation)	MS2	23.7824	67.6		18.332	113.437	44449	010_2019_08_019_R_Wijeratne_021420_EF_F5.raw	F70.5	155.1	83.6	109.8	57	43.9	28.6	28.1	17.5	94.9	105.1	105.6	72	63.8	35.6	44.3	36.2		2.57	1	1.806e-05	3.915e-05
		FALSE	High	Sequest HT (A2)	Unambiguous	[K].wELLQQVDTSTR.[T]	N-Term(TMTpro)	1	P04264	P04264	0	2	0.6377	0	1	1	890.483	1779.96	1779.96	1.84	0.00164	HCD (High Energy Collision Dissociation)	MS2	12.4585	211.1		77.452	113.739	44568	010_2019_08_019_R_Wijeratne_021420_AB_F5.raw	F64.5	492.5	529.5	212.7	134.9	100.9	158.5	71.6	57.6	270.5	300.7	264.4	279.1	183.1	191.3	65.7	64.4		3.34	1	1.806e-05	3.787e-05
		FALSE	High	Sequest HT (A2)	Unambiguous	[K].wELLQQVDTSTR.[T]	N-Term(TMTpro)	1	P04264	P04264	0	2	0.5781	0	1	1	890.481	1779.95	1779.96	-0.6	-0.00054	HCD (High Energy Collision Dissociation)	MS2	0	108.6		23.811	113.098	43746	010_2019_08_019_R_Wijeratne_021420_CD_F6.raw	F65.6	140	116.4	146.5	80.1	83.3	321.9	114.9	54.1	161.2	163	145.4	91.5	48.1	34.1	22.7	14.9		3.01	1	1.806e-05	4.341e-05
		FALSE	High	Sequest HT (A2)	Unambiguous	[K].wELLQQVDTSTR.[T]	N-Term(TMTpro)	1	P04264	P04264	0	2	0.5625	0	1	1	890.48	1779.95	1779.96	-1.95	-0.00174	HCD (High Energy Collision Dissociation)	MS2	0	78.1		33.21	112.075	43303	010_2019_08_019_R_Wijeratne_021420_CD_F6.raw	F65.6	113.1	93.5	124	64.6	56.4	182.3	69	44.6	120.6	126.8	108.7	60.1	29.3	22.4	19.6	13.9		2.72	1	1.806e-05	4e-05
		FALSE	High	Sequest HT (A2)	Unambiguous	[K].wELLQQVDTSTR.[T]	N-Term(TMTpro)	1	P04264	P04264	0	2	0.4853	0	1	1	890.483	1779.96	1779.96	1.17	0.00104	HCD (High Energy Collision Dissociation)	MS2	0	155.7		86	111.265	42059	010_2019_08_019_R_Wijeratne_021420_CD_F7.raw	F65.7	248.7	231.1	283.8	135.9	117.8	171.5	82.8	69.7	286.9	281.4	242	120.5	84.4	55.4	39.7	38.9		2.72	1	1.806e-05	3.279e-05
		FALSE	High	Sequest HT (A2)	Unambiguous	[K].wELLQQVDTSTR.[T]	N-Term(TMTpro)	1	P04264	P04264	0	2	0.677	0	1	1	890.482	1779.96	1779.96	0.43	0.00038	HCD (High Energy Collision Dissociation)	MS2	0	129.1		65.096	113.108	43079	010_2019_08_019_R_Wijeratne_021420_AB_F6.raw	F64.6	310.1	298.6	141.7	76.9	59.4	86.7	38.7	39.6	183.9	196	177.9	164.6	112.8	108	40.1	31.1		3.22	1	1.806e-05	3.106e-05
		FALSE	High	Sequest HT (A2)	Unambiguous	[K].wELLQQVDTSTR.[T]	N-Term(TMTpro)	1	P04264	P04264	0	2	0.7317	0	1	1	890.484	1779.96	1779.96	2.75	0.00245	HCD (High Energy Collision Dissociation)	MS2	19.1033	203.6		86	114.132	43520	010_2019_08_019_R_Wijeratne_021420_AB_F6.raw	F64.6	465	486.5	222.8	129.1	88.6	149.3	66	70.2	256.6	299.5	260.7	267.8	190.2	186.3	65.7	52.5		3.28	1	1.806e-05	3.429e-05
		FALSE	High	Sequest HT (A2)	Unambiguous	[K].wELLQQVDTSTR.[T]	N-Term(TMTpro)	1	P04264	P04264	0	2	0.6767	0	1	1	890.477	1779.95	1779.96	-4.83	-0.00429	HCD (High Energy Collision Dissociation)	MS2	0	109.3		53.858	112.234	41828	010_2019_08_019_R_Wijeratne_021420_AB_F7.raw	F64.7	234.9	233.8	166.8	76.9	50.1	57	32	30.7	187.8	192.2	162.2	111.2	84.3	73	29	26.6		3	1	2.319e-05	4.633e-05
		FALSE	High	Sequest HT (A2)	Unambiguous	[K].wELLQQVDTSTR.[T]	N-Term(TMTpro)	1	P04264	P04264	0	2	0.6414	0	1	1	890.483	1779.96	1779.96	1.35	0.0012	HCD (High Energy Collision Dissociation)	MS2	0	49.6		86	113.905	43062	010_2019_08_019_R_Wijeratne_021420_GH_F6.raw	F71.6	68.7	67.8	102.1	42.9	22.7	23.3	54.8	11.5	78.2	97.9	102.7	33.6	26.8	14.1	29.1	16.8		2.9	1	2.835e-05	4.915e-05
		FALSE	High	Sequest HT (A2)	Unambiguous	[K].wELLQQVDTSTR.[T]	N-Term(TMTpro)	1	P04264	P04264	0	2	0.639	0	1	1	890.482	1779.96	1779.96	0.52	0.00046	HCD (High Energy Collision Dissociation)	MS2	27.3213	154.4		69.685	112.495	41940	010_2019_08_019_R_Wijeratne_021420_AB_F7.raw	F64.7	366	368.2	179.4	99.5	65.7	102.4	45.6	40.9	219.7	241.9	215.8	186.5	131	124.3	41.7	41.9		3.13	1	3.666e-05	5.335e-05
		FALSE	High	Sequest HT (A2)	Unambiguous	[K].wELLQQVDTSTR.[T]	N-Term(TMTpro)	1	P04264	P04264	0	2	0.5549	0	1	1	890.481	1779.96	1779.96	-0.56	-0.0005	HCD (High Energy Collision Dissociation)	MS2	0	212.4		66.755	112.617	43616	010_2019_08_019_R_Wijeratne_021420_EF_F6.raw	F70.6	497.9	251.3	369.6	157.6	133.1	91.6	85.1	59.7	315.1	347.1	315.1	242.9	180.3	105.1	132.9	114		3.55	1	3.666e-05	5.479e-05
		FALSE	High	Sequest HT (A2)	Unambiguous	[K].wELLQQVDTSTR.[T]	N-Term(TMTpro)	1	P04264	P04264	0	2	0.6526	0	1	1	890.478	1779.95	1779.96	-3.97	-0.00353	HCD (High Energy Collision Dissociation)	MS2	0	136.3		66.627	111.591	43164	010_2019_08_019_R_Wijeratne_021420_EF_F6.raw	F70.6	319.9	169.2	222.1	103	84.7	60.2	55.3	38	220.5	220.6	226	140.6	119.4	63.5	70.6	66.4		3.08	1	3.666e-05	5.301e-05
		FALSE	High	Sequest HT (A2)	Unambiguous	[K].wELLQQVDTSTR.[T]	N-Term(TMTpro)	1	P04264	P04264	0	2	0.5497	0	1	1	890.482	1779.96	1779.96	0.01	1e-05	HCD (High Energy Collision Dissociation)	MS2	0	205.5		86	110.177	41579	010_2019_08_019_R_Wijeratne_021420_CD_F7.raw	F65.7	294.1	254.1	332.4	168.5	145.3	465.3	162.9	105.6	312.6	325.2	301.8	162.3	99.8	71.2	49.9	37		3.02	1	4.171e-05	6.948e-05
		FALSE	High	Sequest HT (A2)	Unambiguous	[K].wELLQQVDTSTR.[T]	N-Term(TMTpro)	1	P04264	P04264	0	2	0.6512	0	1	1	890.484	1779.96	1779.96	2.34	0.00208	HCD (High Energy Collision Dissociation)	MS2	0	134.3		86	109.858	41438	010_2019_08_019_R_Wijeratne_021420_CD_F7.raw	F65.7	225.3	197.7	254.5	122	94.9	182.4	73.2	47.1	243.6	226.8	219.5	100	68.6	37.3	29.6	27.1		3.01	1	4.276e-05	8.467e-05
		FALSE	High	Sequest HT (A2)	Unambiguous	[K].wELLQQVDTSTR.[T]	N-Term(TMTpro)	1	P04264	P04264	0	2	0.5289	0	1	1	890.482	1779.96	1779.96	0.43	0.00038	HCD (High Energy Collision Dissociation)	MS2	45.5179	70.1		86	115.566	44253	010_2019_08_019_R_Wijeratne_021420_GH_F5.raw	F71.5	101.2	117.6	142.7	53.3	34	29.7	66.2	21.9	112.2	127.4	134.6	53.3	44.9	18.9	41.5	22.7		2.25	1	6.322e-05	0.0001174
		FALSE	High	Sequest HT (A2)	Unambiguous	[K].wELLQQVDTSTR.[T]	N-Term(TMTpro)	1	P04264	P04264	0	3	0.7481	0	1	1	593.99	1779.96	1779.96	0.33	0.0002	HCD (High Energy Collision Dissociation)	MS2	13.3794	62.9	-50	80.968	128.438	69809	2020_10_137_Wijeratne_CETSA-UPR-480TechRep_AB_F1-5.raw	F67.5	116.8	136.2	73	53.4	32.9	48.3	21.1	28.7	81.7	107.5	75.8	84.9	60.2	46.3	17.1	22.9		4.01	1	6.555e-05	0.0001689
		FALSE	High	Sequest HT (A2)	Unambiguous	[K].wELLQQVDTSTR.[T]	N-Term(TMTpro)	1	P04264	P04264	0	3	0.7455	0	1	1	593.988	1779.95	1779.96	-3.7	-0.0022	HCD (High Energy Collision Dissociation)	MS2	25.2002	64.7	-50	47.288	128.282	69453	2020_10_137_Wijeratne_CETSA-UPR-480TechRep_AB_F1-6.raw	F67.6	127.3	128.2	72.2	54.2	28.6	53	17.8	26.4	108.7	100.6	88.5	82.7	59.1	50.6	18.7	18.1		3.34	1	6.825e-05	0.0002093
		FALSE	High	Sequest HT (A2)	Unambiguous	[K].wELLQQVDTSTR.[T]	N-Term(TMTpro)	1	P04264	P04264	0	3	0.6362	0	1	1	593.992	1779.96	1779.96	2.21	0.00131	HCD (High Energy Collision Dissociation)	MS2	37.1373	86.3		80.086	112.17	44183	010_2019_08_019_R_Wijeratne_021420_CD_F5.raw	F65.5	125.7	129	149	82.1	68.9	128.2	56	42.1	130.3	140	130.3	78.2	49.3	26.4	20.6	25.1		4.26	1	6.825e-05	0.0002035
		FALSE	High	Sequest HT (A2)	Unambiguous	[K].wELLQQVDTSTR.[T]	N-Term(TMTpro)	1	P04264	P04264	0	2	0.4739	0	1	1	890.481	1779.96	1779.96	-0.17	-0.00015	HCD (High Energy Collision Dissociation)	MS2	35.9061	136		79.18	111.492	41800	010_2019_08_019_R_Wijeratne_021420_GH_F8.raw	F71.8	231	235.3	266.8	107.5	66.4	52.3	109	34.5	244	251.1	267.1	102.9	72.3	34.6	64.3	37.1		2.49	1	7.204e-05	0.0002284
		FALSE	High	Sequest HT (A2)	Unambiguous	[K].wELLQQVDTSTR.[T]	N-Term(TMTpro)	1	P04264	P04264	0	2	0.5428	0	1	1	890.482	1779.96	1779.96	0.02	2e-05	HCD (High Energy Collision Dissociation)	MS2	33.6814	216.7		86	110.899	41195	010_2019_08_019_R_Wijeratne_021420_EF_F7.raw	F70.7	449.9	319.8	395	161.5	136.3	95.8	77.6	45.1	369.2	398.6	372.7	229.7	163.3	101.2	81.4	70.4		3.04	1	7.204e-05	0.0002323
		FALSE	High	Sequest HT (A2)	Unambiguous	[K].wELLQQVDTSTR.[T]	N-Term(TMTpro)	1	P04264	P04264	0	3	0.6254	0	1	1	593.989	1779.95	1779.96	-1.53	-0.00091	HCD (High Energy Collision Dissociation)	MS2	40.3608	75.6	-50	87	126.057	69477	2020_10_137_Wijeratne_CETSA-UPR-480TechRep_EF_F1-8.raw	F66.8	120.5	122	123.3	81.8	62.8	74.3	37.2	32.1	127.4	133.3	117.4	71	43.5	28.4	17.6	17.5		3.47	1	7.64e-05	0.0002565
		FALSE	High	Sequest HT (A2)	Unambiguous	[K].wELLQQVDTSTR.[T]	N-Term(TMTpro)	1	P04264	P04264	0	3	0.7073	0	1	1	593.989	1779.95	1779.96	-1.18	-0.0007	HCD (High Energy Collision Dissociation)	MS2	21.8423	98.2	-50	119	127.937	69288	2020_10_137_Wijeratne_CETSA-UPR-480TechRep_CD_F1-5.raw	F68.5	190.4	149.1	159.4	81.1	79.9	50.1	36.6	38.9	158.2	161.4	150.1	116.3	73.7	48.6	32.7	45.4		3.69	1	8.052e-05	0.0002907
		FALSE	High	Sequest HT (A2)	Unambiguous	[K].wELLQQVDTSTR.[T]	N-Term(TMTpro)	1	P04264	P04264	0	3	0.7301	0	1	1	593.988	1779.95	1779.96	-3.72	-0.00221	HCD (High Energy Collision Dissociation)	MS2	19.3756	36.8	-50	87	125.787	68584	2020_10_137_Wijeratne_CETSA-UPR-480TechRep_EF_F1-4.raw	F66.4	54.4	52	67.5	41	33.5	41.1	14.5	15.4	61.2	61.8	51.5	36.9	25	15.6	8.9	9.1		3.26	1	8.052e-05	0.0002816
		FALSE	High	Sequest HT (A2)	Unambiguous	[K].wELLQQVDTSTR.[T]	N-Term(TMTpro)	1	P04264	P04264	0	3	0.6797	0	1	1	593.986	1779.94	1779.96	-6.25	-0.00371	HCD (High Energy Collision Dissociation)	MS2	31.6672	59.3	-50	63.064	127.724	69403	2020_10_137_Wijeratne_CETSA-UPR-480TechRep_GH_F1-6b.raw	F69.8	82.2	88.8	118.7	52.8	31.6	28.5	62.9	21.3	81.1	100.6	111.4	55.1	43.4	21.6	27.8	21.1		4.34	1	9.34e-05	0.0003958
		FALSE	High	Sequest HT (A2)	Unambiguous	[K].wELLQQVDTSTR.[T]	N-Term(TMTpro)	1	P04264	P04264	0	3	0.7734	0	1	1	593.99	1779.95	1779.96	-0.89	-0.00053	HCD (High Energy Collision Dissociation)	MS2	0	47	-50	38.317	126.224	68875	2020_10_137_Wijeratne_CETSA-UPR-480TechRep_EF_F1-5.raw	F66.5	57.6	50.1	67.3	39.3	42.5	107	38.7	28.9	72.5	69.3	65.1	47.6	22.2	19.6	12.3	11.4		4.81	1	9.409e-05	0.0004228
		FALSE	High	Sequest HT (A2)	Unambiguous	[K].wELLQQVDTSTR.[T]	N-Term(TMTpro)	1	P04264	P04264	0	2	0.6983	0	1	1	890.477	1779.95	1779.96	-4.73	-0.00421	HCD (High Energy Collision Dissociation)	MS2	0	34.3	-50	87	126.416	68775	2020_10_137_Wijeratne_CETSA-UPR-480TechRep_EF_F1-6.raw	F66.6	48.1	40.6	55.5	30.6	33.3	73.2	26.9	18.9	51.3	50.5	48.5	24.9	18.4	11.3	9.1	7.1		2.32	1	0.0001141	0.0006399
		FALSE	High	Sequest HT (A2)	Unambiguous	[K].wELLQQVDTSTR.[T]	N-Term(TMTpro)	1	P04264	P04264	0	3	0.7191	0	1	1	593.987	1779.95	1779.96	-4.59	-0.00272	HCD (High Energy Collision Dissociation)	MS2	12.5798	63.9	-50	65.263	125.387	68305	2020_10_137_Wijeratne_CETSA-UPR-480TechRep_EF_F1-7.raw	F66.7	101.3	82.4	100.1	68.7	47.4	101.3	33.9	33	95.6	106.8	97	66.9	36.6	23.4	12	15.9		4.13	1	0.0001356	0.0008238
		FALSE	High	Sequest HT (A2)	Unambiguous	[K].wELLQQVDTSTR.[T]	N-Term(TMTpro)	1	P04264	P04264	0	3	0.5823	0	1	1	593.99	1779.96	1779.96	-0.45	-0.00027	HCD (High Energy Collision Dissociation)	MS2	21.519	80.1		86	114.947	43494	010_2019_08_019_R_Wijeratne_021420_GH_F6.raw	F71.6	156.4	156.1	165.6	58.9	41.5	28.9	47.4	18.8	162.8	156.8	135	57.7	39.8	18.9	21.8	15.3		3.16	1	0.0001668	0.001137
		FALSE	High	Sequest HT (A2)	Unambiguous	[K].wELLQQVDTSTR.[T]	N-Term(TMTpro)	1	P04264	P04264	0	2	0.6322	0	1	1	890.477	1779.95	1779.96	-4.8	-0.00427	HCD (High Energy Collision Dissociation)	MS2	0	25.3	-50	87	127.163	69213	2020_10_137_Wijeratne_CETSA-UPR-480TechRep_CD_F1-6.raw	F68.6	57.7	26.9	39.8	15.2	19.6	10.2	10.8	6.8	42	40.7	47.8	30.6	23.3	12.7	12.4	9.1		2.42	1	0.0002746	0.001964
		FALSE	High	Sequest HT (A2)	Unambiguous	[K].wELLQQVDTSTR.[T]	N-Term(TMTpro)	1	P04264	P04264	0	3	0.5476	0	1	1	593.99	1779.95	1779.96	-0.86	-0.00051	HCD (High Energy Collision Dissociation)	MS2	51.8357	115.2		53.906	110.644	41442	010_2019_08_019_R_Wijeratne_021420_GH_F8.raw	F71.8	180.1	199.8	243.1	99.1	63	47.6	51.8	32.6	219.6	212.4	218.2	98.8	71.6	31.7	40.5	32.8		2.94	1	0.0002914	0.002161
		FALSE	High	Sequest HT (A2)	Unambiguous	[K].wELLQQVDTSTR.[T]	N-Term(TMTpro)	1	P04264	P04264	0	3	0.5536	0	1	1	593.99	1779.96	1779.96	-0.43	-0.00026	HCD (High Energy Collision Dissociation)	MS2	72.3225	201.7	-50	119	127.255	68826	2020_10_137_Wijeratne_CETSA-UPR-480TechRep_GH_F1-7.raw	F69.9	355.9	366.5	386.7	151.4	102.6	80.3	142.7	72.7	380.6	374.2	337	149.4	125.6	58.8	77.7	65		2.8	1	0.0002983	0.002224
		FALSE	High	Sequest HT (A2)	Unambiguous	[K].wELLQQVDTSTR.[T]	N-Term(TMTpro)	1	P04264	P04264	0	3	0.6726	0	1	1	593.99	1779.96	1779.96	0.37	0.00022	HCD (High Energy Collision Dissociation)	MS2	54.3049	44.2		86	114.502	43803	010_2019_08_019_R_Wijeratne_021420_GH_F5.raw	F71.5	59.3	75.7	87.6	38.6	29.1	19.1	30	10.1	78.3	71.3	75.8	46.7	36.2	11	20.7	17.2		3.36	1	0.0005078	0.003962
		FALSE	High	Sequest HT (A2)	Unambiguous	[K].wELLQQVDTSTR.[T]	N-Term(TMTpro)	1	P04264	P04264	0	2	0.5969	0	1	1	890.481	1779.96	1779.96	-0.42	-0.00037	HCD (High Energy Collision Dissociation)	MS2	0	18.5	-50	87	127.072	68724	2020_10_137_Wijeratne_CETSA-UPR-480TechRep_GH_F1-7.raw	F69.9	28.9	30.1	35	16.5	11.7	9.4	21.5	4.6	26.8	25.9	44.4	13.1	10.9	4.7	8.4	4		1.96	1	0.0009472	0.006645
		FALSE	High	Sequest HT (A2)	Unambiguous	[K].wELLQQVDTSTR.[T]	N-Term(TMTpro)	1	P04264	P04264	0	3	0.6391	0	1	1	593.986	1779.94	1779.96	-6.62	-0.00393	HCD (High Energy Collision Dissociation)	MS2	28.4877	85.1	-50	87	126.695	69001	2020_10_137_Wijeratne_CETSA-UPR-480TechRep_CD_F1-7.raw	F68.7	152.4	148.5	149.3	76.4	58.2	31	18.8	19.8	156.4	148	147.9	94.3	62	43.6	29.4	25.3		3.02	1	0.0009864	0.006864
		FALSE	High	Sequest HT (A2)	Unambiguous	[K].wELLQQVDTSTR.[T]	N-Term(TMTpro)	1	P04264	P04264	0	3	0.414	0	1	1	593.993	1779.97	1779.96	5.39	0.0032	HCD (High Energy Collision Dissociation)	MS2	69.3218	40.4	-50	87	127.614	69467	2020_10_137_Wijeratne_CETSA-UPR-480TechRep_CD_F1-4.raw	F68.4	79.1	88.6	69.3	24.7	28.7	11.6	8.4	10	78.9	79.7	74.5	37.7	25.8	13.6	7.3	9.1		1.57	1	0.003068	0.02741
		FALSE	High	Sequest HT (A2)	Unambiguous	[K].wELLQQVDTSTR.[T]	N-Term(TMTpro)	1	P04264	P04264	0	3	0.2908	0	1	1	593.989	1779.95	1779.96	-2.4	-0.00142	HCD (High Energy Collision Dissociation)	MS2	18.821	34.8	-50	87	128.343	70137	2020_10_137_Wijeratne_CETSA-UPR-480TechRep_GH_F1-3.raw	F69.3	54.4	66.6	65.7	32.7	19	17.6	19.4	7.4	68.5	70.3	63.4	24.9	22.3	11.2	5.5	8.1		1.41	1	0.003871	0.03778
	FALSE	High	[K].KQISNLQQSISDAEQR.[G]	1xTMTpro [K1]; 1xTMTpro [N-Term]	0.000112845	7.86418e-05	1	1	1	P04264	P04264 [417-432]		1	2453.36																	143.6	151.9					133	160.2					153.4	136.7					120.1	101.7					117.5	77.1					157.3	58.9					82	46.7					70.6	40.6																																																																						Not Found	Not Found	Not Found	Not Found	Not Found	Not Found	Not Found	Not Found	Not Found	Not Found	Not Found	Not Found	Not Found	Not Found	Not Found	Not Found	Not Found	Not Found	Not Found	Not Found	Not Found	Not Found	Not Found	Not Found	Not Found	Not Found	Not Found	Not Found	Not Found	Not Found	Not Found	Not Found	High	Not Found	High	Not Found	Not Found	Not Found	Not Found	Not Found	Not Found	Not Found	Not Found	Not Found	High	Not Found	High	Not Found	Not Found	Not Found	Not Found	Not Found	Not Found	Not Found	Not Found	Not Found	High	Not Found	High	Not Found	Not Found	Not Found	Not Found	Not Found	Not Found	Not Found	Not Found	Not Found	High	Not Found	High	Not Found	Not Found	Not Found	Not Found	Not Found	Not Found	Not Found	Not Found	Not Found	High	Not Found	High	Not Found	Not Found	Not Found	Not Found	Not Found	Not Found	Not Found	Not Found	Not Found	High	Not Found	High	Not Found	Not Found	Not Found	Not Found	Not Found	Not Found	Not Found	Not Found	Not Found	High	Not Found	High	Not Found	Not Found	Not Found	Not Found	Not Found	Not Found	Not Found	Not Found	Not Found	High	Not Found	High	Not Found	Not Found	Not Found	Not Found	Not Found	Not Found	Not Found	Not Found	Not Found	High	1.806e-05	3.378e-05	3.24
		Checked	Confidence	Identifying Node	PSM Ambiguity	Annotated Sequence	Modifications	# Proteins	Master Protein Accessions	Protein Accessions	# Missed Cleavages	Charge	DeltaScore	DeltaCn	Rank	Search Engine Rank	m/z [Da]	MH+ [Da]	Theo. MH+ [Da]	DeltaM [ppm]	Deltam/z [Da]	Activation Type	MS Order	Isolation Interference [%]	Average Reporter S/N	Comp. Voltage [V]	Ion Inject Time [ms]	RT [min]	First Scan	Spectrum File	File ID	Abundance: 126	Abundance: 127N	Abundance: 127C	Abundance: 128N	Abundance: 128C	Abundance: 129N	Abundance: 129C	Abundance: 130N	Abundance: 130C	Abundance: 131N	Abundance: 131C	Abundance: 132N	Abundance: 132C	Abundance: 133N	Abundance: 133C	Abundance: 134N	Quan Info	XCorr	# Protein Groups	Percolator q-Value	Percolator PEP
		FALSE	High	Sequest HT (A2)	Unambiguous	[K].kQISNLQQSISDAEQR.[G]	N-Term(TMTpro); K1(TMTpro)	1	P04264	P04264	1	3	0.6821	0	1	1	818.462	2453.37	2453.36	4.01	0.00328	HCD (High Energy Collision Dissociation)	MS2	46.5173	109.5		86	62.1819	22145	010_2019_08_019_R_Wijeratne_021420_CD_F6.raw	F65.6	143.6	133	153.4	120.1	117.5	157.3	82	70.6	151.9	160.2	136.7	101.7	77.1	58.9	46.7	40.6		3.24	1	1.806e-05	3.378e-05
	FALSE	High	[K].SKAEAESLYQSKYEELQITAGR.[H]	2xTMTpro [K2; K12]; 1xTMTpro [N-Term]	0.000114765	7.86418e-05	1	1	1	P04264	P04264 [365-386]		2	3413.87																	293.4	31.7					21.1	27					35.2	27.7					23.1	22.9					11.9	12.4					9.5	11.4					7.7	5.6					6.7	8.8																																																																						Not Found	Not Found	Not Found	Not Found	Not Found	Not Found	Not Found	Not Found	Not Found	Not Found	Not Found	Not Found	Not Found	Not Found	Not Found	Not Found	Not Found	Not Found	Not Found	Not Found	Not Found	Not Found	Not Found	Not Found	Not Found	Not Found	Not Found	Not Found	Not Found	Not Found	Not Found	Not Found	Not Found	High	Not Found	High	Not Found	Not Found	Not Found	Not Found	Not Found	Not Found	Not Found	Not Found	Not Found	High	Not Found	High	Not Found	Not Found	Not Found	Not Found	Not Found	Not Found	Not Found	Not Found	Not Found	High	Not Found	High	Not Found	Not Found	Not Found	Not Found	Not Found	Not Found	Not Found	Not Found	Not Found	High	Not Found	High	Not Found	Not Found	Not Found	Not Found	Not Found	Not Found	Not Found	Not Found	Not Found	High	Not Found	High	Not Found	Not Found	Not Found	Not Found	Not Found	Not Found	Not Found	Not Found	Not Found	High	Not Found	High	Not Found	Not Found	Not Found	Not Found	Not Found	Not Found	Not Found	Not Found	Not Found	High	Not Found	High	Not Found	Not Found	Not Found	Not Found	Not Found	Not Found	Not Found	Not Found	Not Found	High	Not Found	High	Not Found	Not Found	Not Found	Not Found	Not Found	Not Found	Not Found	Not Found	High	1.806e-05	3.442e-05	1.34
		Checked	Confidence	Identifying Node	PSM Ambiguity	Annotated Sequence	Modifications	# Proteins	Master Protein Accessions	Protein Accessions	# Missed Cleavages	Charge	DeltaScore	DeltaCn	Rank	Search Engine Rank	m/z [Da]	MH+ [Da]	Theo. MH+ [Da]	DeltaM [ppm]	Deltam/z [Da]	Activation Type	MS Order	Isolation Interference [%]	Average Reporter S/N	Comp. Voltage [V]	Ion Inject Time [ms]	RT [min]	First Scan	Spectrum File	File ID	Abundance: 126	Abundance: 127N	Abundance: 127C	Abundance: 128N	Abundance: 128C	Abundance: 129N	Abundance: 129C	Abundance: 130N	Abundance: 130C	Abundance: 131N	Abundance: 131C	Abundance: 132N	Abundance: 132C	Abundance: 133N	Abundance: 133C	Abundance: 134N	Quan Info	XCorr	# Protein Groups	Percolator q-Value	Percolator PEP
		FALSE	High	Sequest HT (A2)	Unambiguous	[K].skAEAESLYQSkYEELQITAGR.[H]	N-Term(TMTpro); K2(TMTpro); K12(TMTpro)	1	P04264	P04264	2	4	0.4627	0	1	1	854.226	3413.88	3413.87	2.79	0.00238	HCD (High Energy Collision Dissociation)	MS2	0	34.8	-50	87	117.574	63840	2020_10_137_Wijeratne_CETSA-UPR-480TechRep_CD_F1-6.raw	F68.6	293.4	21.1	35.2	23.1	11.9	9.5	7.7	6.7	31.7	27	27.7	22.9	12.4	11.4	5.6	8.8		1.34	1	1.806e-05	3.442e-05
	FALSE	High	[K].AEAESLYQSK.[Y]	1xTMTpro [K10]; 1xTMTpro [N-Term]	0.000107238	7.86418e-05	1	1	20	P04264	P04264 [367-376]		0	1733.96	190.3	127.6	108.3	132.4	95.8	119.9	66.1	125	54.2	90.6	79.8	88.4	38.3	45.8	45.3	38.4	171.1	194.1	453.2	377.2	264.6	267.5	151.3	206.2	295.4	373.3	287.7	336.8	195.4	198.4	393.9	371.2	459.1	400.8	115.2	113	224.4	283.7	172.4	148.4	109.7	66	211.1	204.1	99.3	143.1	418.5	59	264.3	146.6	90.4	66.6	149.6	48.8	169.7	154.4	278.3	181.9	107.4	36.3	140.8	148.9	66.1	89	58.2	3.49	13.26	18.9	8.03	11.76	3.85	50.1	48.53	40.26	69.2	63.71	32.39	48.69	21	33.43			5.43	43.63	56.91	47.59			41.85	31.96	50.57	60.33			22.54	29.76	64.54	66.95			46.19	11.87	57.99	48.48			50.4	18.99	52.52	56.51			97.77	24.65	59.39	45.06			63.52	18.35	75.57	73.78			66	17.11	55.21	67.18		High	High	High	High	High	High	High	High	High	High	High	High	High	High	High	High	High	High	High	High	High	High	High	High	High	High	High	High	High	High	High	High	High	High	High	High	High	High	High	High	High	High	High	High	High	High	High	High	High	High	High	High	High	High	High	High	High	High	High	High	High	High	High	High	High	High	High	High	High	High	High	High	High	High	High	High	High	High	High	High	High	High	High	High	High	High	High	High	High	High	High	High	High	High	High	High	High	High	High	High	High	High	High	High	High	High	High	High	High	High	High	High	High	High	High	High	High	High	High	High	High	High	High	High	High	High	High	High	High	1.806e-05	3.18e-05	3.13
		Checked	Confidence	Identifying Node	PSM Ambiguity	Annotated Sequence	Modifications	# Proteins	Master Protein Accessions	Protein Accessions	# Missed Cleavages	Charge	DeltaScore	DeltaCn	Rank	Search Engine Rank	m/z [Da]	MH+ [Da]	Theo. MH+ [Da]	DeltaM [ppm]	Deltam/z [Da]	Activation Type	MS Order	Isolation Interference [%]	Average Reporter S/N	Comp. Voltage [V]	Ion Inject Time [ms]	RT [min]	First Scan	Spectrum File	File ID	Abundance: 126	Abundance: 127N	Abundance: 127C	Abundance: 128N	Abundance: 128C	Abundance: 129N	Abundance: 129C	Abundance: 130N	Abundance: 130C	Abundance: 131N	Abundance: 131C	Abundance: 132N	Abundance: 132C	Abundance: 133N	Abundance: 133C	Abundance: 134N	Quan Info	XCorr	# Protein Groups	Percolator q-Value	Percolator PEP
		FALSE	High	Sequest HT (A2)	Unambiguous	[K].aEAESLYQSk.[Y]	N-Term(TMTpro); K10(TMTpro)	1	P04264	P04264	0	2	0.6185	0	1	1	867.483	1733.96	1733.96	1.78	0.00154	HCD (High Energy Collision Dissociation)	MS2	0	116.9		86	56.7859	21097	010_2019_08_019_R_Wijeratne_021420_AB_F3.raw	F64.3	294.8	119	101.4	67.9	77.5	136.2	48.3	52.6	130.8	151.4	130.3	181	121.4	143.6	65.6	48.9		3.46	1	1.806e-05	4.237e-05
		FALSE	High	Sequest HT (A2)	Unambiguous	[K].aEAESLYQSk.[Y]	N-Term(TMTpro); K10(TMTpro)	1	P04264	P04264	0	2	0.6316	0	1	1	867.482	1733.96	1733.96	0.15	0.00013	HCD (High Energy Collision Dissociation)	MS2	0	137.6		86	57.3083	20825	010_2019_08_019_R_Wijeratne_021420_GH_F3.raw	F71.3	157.2	163	326.5	108.6	54	56.8	246.7	37.8	136.4	213.5	294.6	76	86.3	34.1	149.3	61.2		3.61	1	1.806e-05	3.865e-05
		FALSE	High	Sequest HT (A2)	Unambiguous	[K].aEAESLYQSk.[Y]	N-Term(TMTpro); K10(TMTpro)	1	P04264	P04264	0	2	0.5815	0	1	1	867.482	1733.96	1733.96	0.29	0.00025	HCD (High Energy Collision Dissociation)	MS2	0	59.3		86	56.9808	20693	010_2019_08_019_R_Wijeratne_021420_GH_F3.raw	F71.3	67.9	80.9	131.3	42.4	28	24.2	80.1	18.7	82	99	119.4	36.1	38.5	16.7	58.7	24.3		3.13	1	1.806e-05	3.18e-05
		FALSE	High	Sequest HT (A2)	Unambiguous	[K].aEAESLYQSk.[Y]	N-Term(TMTpro); K10(TMTpro)	1	P04264	P04264	0	2	0.5961	0	1	1	867.482	1733.96	1733.96	0.32	0.00028	HCD (High Energy Collision Dissociation)	MS2	49.6461	103.7		86	54.7031	20297	010_2019_08_019_R_Wijeratne_021420_EF_F3.raw	F70.3	204	130.5	159.6	79.4	74.2	49.5	47.7	40.9	155.5	145.6	152.3	121.4	103.8	53.8	68.8	71.6		2.55	1	2.319e-05	4.417e-05
		FALSE	High	Sequest HT (A2)	Unambiguous	[K].aEAESLYQSk.[Y]	N-Term(TMTpro); K10(TMTpro)	1	P04264	P04264	0	2	0.5812	0	1	1	867.482	1733.96	1733.96	0.68	0.00059	HCD (High Energy Collision Dissociation)	MS2	0	104.6		86	55.7728	20657	010_2019_08_019_R_Wijeratne_021420_CD_F3.raw	F65.3	116.3	96.9	129.8	77.8	77.1	341.3	113.2	83.1	128.4	146.9	135.9	81.1	48.7	40.1	33.2	23.4		3.51	1	2.319e-05	4.722e-05
		FALSE	High	Sequest HT (A2)	Unambiguous	[K].aEAESLYQSk.[Y]	N-Term(TMTpro); K10(TMTpro)	1	P04264	P04264	0	2	0.5693	0	1	1	867.481	1733.96	1733.96	-0.71	-0.00062	HCD (High Energy Collision Dissociation)	MS2	0	48.1		86	57.9755	21147	010_2019_08_019_R_Wijeratne_021420_GH_F2.raw	F71.2	62.3	63.2	105.7	41	23.7	21.1	61.1	16.1	57.4	76.2	87.3	39.3	34.7	17.3	38.7	24.1		2.67	1	3.666e-05	5.021e-05
		FALSE	High	Sequest HT (A2)	Unambiguous	[K].aEAESLYQSk.[Y]	N-Term(TMTpro); K10(TMTpro)	1	P04264	P04264	0	2	0.5963	0	1	1	867.483	1733.96	1733.96	1.66	0.00144	HCD (High Energy Collision Dissociation)	MS2	0	112.8		86	54.232	20108	010_2019_08_019_R_Wijeratne_021420_EF_F3.raw	F70.3	266.9	87.2	175.8	80.5	71.2	63.4	56.9	44	118.7	151	147.5	139.4	129.8	69.1	107.1	96.6		3.22	1	3.888e-05	6.406e-05
		FALSE	High	Sequest HT (A2)	Unambiguous	[K].aEAESLYQSk.[Y]	N-Term(TMTpro); K10(TMTpro)	1	P04264	P04264	0	2	0.5824	0	1	1	867.483	1733.96	1733.96	1.55	0.00134	HCD (High Energy Collision Dissociation)	MS2	0	41.7		86	56.8672	21018	010_2019_08_019_R_Wijeratne_021420_CD_F2.raw	F65.2	54.8	54.4	65.6	37.4	32.6	77.2	36.4	24.3	65.7	59.3	62.5	31.9	17.3	18.9	15.6	12.9		2.61	1	5.434e-05	0.0001045
		FALSE	High	Sequest HT (A2)	Unambiguous	[K].aEAESLYQSk.[Y]	N-Term(TMTpro); K10(TMTpro)	1	P04264	P04264	0	3	0.3729	0	1	1	578.656	1733.95	1733.96	-1.69	-0.00098	HCD (High Energy Collision Dissociation)	MS2	0	100.6	-50	87	71.741	38330	2020_10_137_Wijeratne_CETSA-UPR-480TechRep_GH_F1-5.raw	F69.6	130	145.9	216.8	81.1	46.8	45.9	125	28.3	136	165	190.1	74	73.8	32.5	82.8	35.3		3.03	1	9.608e-05	0.0004492
		FALSE	High	Sequest HT (A2)	Unambiguous	[K].aEAESLYQSk.[Y]	N-Term(TMTpro); K10(TMTpro)	1	P04264	P04264	0	3	0.528	0	1	1	578.657	1733.96	1733.96	0.22	0.00012	HCD (High Energy Collision Dissociation)	MS2	37.0946	179.2	-50	102.759	72.2708	38686	2020_10_137_Wijeratne_CETSA-UPR-480TechRep_EF_F1-3.raw	F66.3	202.4	199.9	205.1	169.3	180.5	330.7	154.9	133.8	278.6	237	246	175.7	96	99.9	74.6	83.3		2.5	1	0.0001356	0.0008128
		FALSE	High	Sequest HT (A2)	Unambiguous	[K].aEAESLYQSk.[Y]	N-Term(TMTpro); K10(TMTpro)	1	P04264	P04264	0	3	0.4301	0	1	1	578.658	1733.96	1733.96	2.15	0.00124	HCD (High Energy Collision Dissociation)	MS2	67.0413	117.6	-50	87	74.1288	39313	2020_10_137_Wijeratne_CETSA-UPR-480TechRep_AB_F1-4.raw	F67.4	281.2	152.1	127.1	81.5	62.2	112.2	37.6	39.5	159.6	182.6	161.1	186	109.3	119.1	35.2	34.5		1.86	1	0.0001375	0.0008476
		FALSE	High	Sequest HT (A2)	Unambiguous	[K].aEAESLYQSk.[Y]	N-Term(TMTpro); K10(TMTpro)	1	P04264	P04264	0	3	0.6141	0	1	1	578.658	1733.96	1733.96	2.35	0.00136	HCD (High Energy Collision Dissociation)	MS2	7.83661	60.7	-50	87	73.3339	39132	2020_10_137_Wijeratne_CETSA-UPR-480TechRep_EF_F1-2.raw	F66.2	88.9	73.7	102.9	58	41.8	108.2	45.8	32.9	95.4	95.6	75.9	51.1	32.7	26.8	24.9	17.1		2.41	1	0.0001433	0.0008834
		FALSE	High	Sequest HT (A2)	Unambiguous	[K].aEAESLYQSk.[Y]	N-Term(TMTpro); K10(TMTpro)	1	P04264	P04264	0	3	0.5152	0	1	1	578.656	1733.95	1733.96	-1.13	-0.00065	HCD (High Energy Collision Dissociation)	MS2	56.7846	65.8	-50	87	76.8742	40502	2020_10_137_Wijeratne_CETSA-UPR-480TechRep_AB_F1-2.raw	F67.2	134.5	78.3	74.4	42.1	38.5	85.1	29	30.3	81.7	88.6	83.8	97.8	64.2	72.4	27.4	24.5		1.65	1	0.0001546	0.0009561
		FALSE	High	Sequest HT (A2)	Unambiguous	[K].aEAESLYQSk.[Y]	N-Term(TMTpro); K10(TMTpro)	1	P04264	P04264	0	3	0.2275	0	1	1	578.657	1733.96	1733.96	-0.42	-0.00024	HCD (High Energy Collision Dissociation)	MS2	48.0514	87.1		19.84	56.8359	20631	010_2019_08_019_R_Wijeratne_021420_GH_F4.raw	F71.4	117.9	111.1	187.9	74.5	40.9	39.4	117.2	27.3	103.9	142.5	169.1	60.7	58.9	24.6	77.8	39.6		3.34	1	0.0002242	0.001576
		FALSE	High	Sequest HT (A2)	Unambiguous	[K].aEAESLYQSk.[Y]	N-Term(TMTpro); K10(TMTpro)	1	P04264	P04264	0	3	0.0615	0	1	1	578.657	1733.96	1733.96	-0.66	-0.00038	HCD (High Energy Collision Dissociation)	MS2	68.3145	52.3	-50	87	71.875	38286	2020_10_137_Wijeratne_CETSA-UPR-480TechRep_CD_F1-4.raw	F68.4	101.2	66.5	89.8	47.6	45.1	25.7	22.4	15.5	78.7	77.5	90.7	64.8	44	24.1	21.6	22.2		1.79	1	0.0004245	0.003364
		FALSE	High	Sequest HT (A2)	Unambiguous	[K].aEAESLYQSk.[Y]	N-Term(TMTpro); K10(TMTpro)	1	P04264	P04264	0	3	0.3503	0	1	1	578.657	1733.96	1733.96	0.54	0.00031	HCD (High Energy Collision Dissociation)	MS2	72.457	68.8	-50	87	73.6519	38716	2020_10_137_Wijeratne_CETSA-UPR-480TechRep_GH_F1-8.raw	F69.10	113.9	107.5	138.6	60.1	46.4	34.3	56.9	26.6	106.9	100.7	111.1	69.2	47.2	24.5	31.1	25.3		1.57	1	0.0005078	0.003945
		FALSE	High	Sequest HT (A2)	Unambiguous	[K].aEAESLYQSk.[Y]	N-Term(TMTpro); K10(TMTpro)	1	P04264	P04264	0	3	0.1375	0	1	1	578.654	1733.95	1733.96	-6.1	-0.00352	HCD (High Energy Collision Dissociation)	MS2	8.67709	99.1	-50	87	70.1893	37475	2020_10_137_Wijeratne_CETSA-UPR-480TechRep_EF_F1-5.raw	F66.5	144.8	127.1	154.6	87.7	84.1	179.8	74.5	66.8	144.9	137.2	137.7	81.8	49.6	48.1	36	31.5		2.4	1	0.001399	0.009756
		FALSE	High	Sequest HT (A2)	Unambiguous	[K].aEAESLYQSk.[Y]	N-Term(TMTpro); K10(TMTpro)	1	P04264	P04264	0	3	0.2639	0	1	1	578.656	1733.95	1733.96	-1.56	-0.0009	HCD (High Energy Collision Dissociation)	MS2	21.2627	72	-50	87	73.0973	38787	2020_10_137_Wijeratne_CETSA-UPR-480TechRep_AB_F1-5.raw	F67.5	122.9	98.6	90.5	64.3	37.9	46.7	30.3	39	124.5	115.7	110.3	86.3	67.6	54.4	32	30.2		1.44	1	0.001733	0.0127
		FALSE	High	Sequest HT (A2)	Unambiguous	[K].aEAESLYQSk.[Y]	N-Term(TMTpro); K10(TMTpro)	1	P04264	P04264	0	3	0.4821	0	1	1	578.658	1733.96	1733.96	0.86	0.0005	HCD (High Energy Collision Dissociation)	MS2	79.9882	103.4	-50	87	73.1116	39271	2020_10_137_Wijeratne_CETSA-UPR-480TechRep_GH_F1-3.raw	F69.3	149.8	141.6	168.7	94.2	56.5	59.7	129.6	56	124.5	148.2	159.2	96.2	85	57.4	59.8	68.3		2.24	1	0.002171	0.01657
		FALSE	High	Sequest HT (A2)	Unambiguous	[K].aEAESLYQSk.[Y]	N-Term(TMTpro); K10(TMTpro)	1	P04264	P04264	0	3	0.2286	0	1	1	578.661	1733.97	1733.96	6.15	0.00356	HCD (High Energy Collision Dissociation)	MS2	15.3636	32.3	-50	87	72.6315	38731	2020_10_137_Wijeratne_CETSA-UPR-480TechRep_GH_F1-2.raw	F69.2	42.7	52	63.7	30.4	20.4	11.9	28.3	15.5	52.5	48.5	49.5	29.8	19.9	15.4	19.2	17.8		1.4	1	0.002683	0.02211
	FALSE	High	[K].NKLNDLEDALQQAKEDLAR.[L]	2xTMTpro [K2; K14]; 1xTMTpro [N-Term]	0.000118089	7.86418e-05	1	1	12	P04264	P04264 [442-460]		2	3096.75	337.3	200.2	231	236	186.1	311.1	200.2	203	103.5	251.5	276.2	289.9	71	88.4	85.8	111.6	273.3	239.4	317.7	239.3	31.3	45.9	148.5	190.7	156.1	204.4	53.6	61.7	178.2	186.6	189.2	212.2	89.2	82.5	109.3	125.4	122.6	151.9	35.5	24.3	80.3	71.5	104	72.9	15	25	115.9	50.8	128.4	54.5	12.6	7	96.5	67.3	102.6	61.4	79.1	51.8	67.2	36.8	62.1	34.1	5.6	10.6																	49.64	64.23	97.94	5.85			10.02	36.07	31.9	35.28			28.86	31.73	32.42	37.74			75.63	46.07	12.01	51.71			25.3	9.66	72.2	92.62			118.51	62.6	68.76	36.27			112.95	5.14	57.19	90.48			104.88	8.25	55.52	88.79				High	High	High	High	High	High	High	High	High	High	High	High	High	High	High	High	High	High	High	High	High	High	High	High	High	High	High	High	High	High	High	High	High	High	High	High	High	High	High	High	High	Not Found	High	Not Found	High	High	High	High	High	High	High	High	High	Not Found	High	Not Found	High	High	High	High	High	High	High	High	High	Not Found	High	Not Found	High	High	High	High	High	High	High	High	High	Not Found	High	Not Found	High	High	High	High	High	High	High	High	High	Not Found	High	Not Found	High	High	High	High	High	High	High	High	High	Not Found	High	Not Found	High	High	High	High	High	High	High	High	High	Not Found	High	Not Found	High	High	High	High	High	High	High	High	High	Not Found	High	Not Found	High	1.806e-05	3.557e-05	2.38
		Checked	Confidence	Identifying Node	PSM Ambiguity	Annotated Sequence	Modifications	# Proteins	Master Protein Accessions	Protein Accessions	# Missed Cleavages	Charge	DeltaScore	DeltaCn	Rank	Search Engine Rank	m/z [Da]	MH+ [Da]	Theo. MH+ [Da]	DeltaM [ppm]	Deltam/z [Da]	Activation Type	MS Order	Isolation Interference [%]	Average Reporter S/N	Comp. Voltage [V]	Ion Inject Time [ms]	RT [min]	First Scan	Spectrum File	File ID	Abundance: 126	Abundance: 127N	Abundance: 127C	Abundance: 128N	Abundance: 128C	Abundance: 129N	Abundance: 129C	Abundance: 130N	Abundance: 130C	Abundance: 131N	Abundance: 131C	Abundance: 132N	Abundance: 132C	Abundance: 133N	Abundance: 133C	Abundance: 134N	Quan Info	XCorr	# Protein Groups	Percolator q-Value	Percolator PEP
		FALSE	High	Sequest HT (A2)	Unambiguous	[K].nkLNDLEDALQQAkEDLAR.[L]	N-Term(TMTpro); K2(TMTpro); K14(TMTpro)	1	P04264	P04264	2	4	0.6008	0	1	1	774.948	3096.77	3096.75	7.39	0.00572	HCD (High Energy Collision Dissociation)	MS2	19.3273	56.2	-50	87	164.054	89790	2020_10_137_Wijeratne_CETSA-UPR-480TechRep_EF_F1-6.raw	F66.6	63.1	57.5	64.8	54.8	27.3	118.7	80.6	49.2	123.5	75	74.3	52	14.8	20.3	16.3	7.3		2.38	1	1.806e-05	3.557e-05
		FALSE	High	Sequest HT (A2)	Unambiguous	[K].nkLNDLEDALQQAkEDLAR.[L]	N-Term(TMTpro); K2(TMTpro); K14(TMTpro)	1	P04264	P04264	2	4	0.6504	0	1	1	774.943	3096.75	3096.75	1.21	0.00093	HCD (High Energy Collision Dissociation)	MS2	6.18544	93.8		30.083	156.31	62284	010_2019_08_019_R_Wijeratne_021420_AB_F6.raw	F64.6	156.3	106.8	85.2	91.6	55.9	124.9	33.5	36.7	91.5	111.6	150	101.7	122	140.1	39.2	53.9		3.49	1	6.654e-05	0.000193
		FALSE	High	Sequest HT (A2)	Unambiguous	[K].nkLNDLEDALQQAkEDLAR.[L]	N-Term(TMTpro); K2(TMTpro); K14(TMTpro)	1	P04264	P04264	2	4	0.4364	0	1	1	774.942	3096.75	3096.75	0.09	7e-05	HCD (High Energy Collision Dissociation)	MS2	23.0824	188.6		86	155.043	61421	010_2019_08_019_R_Wijeratne_021420_CD_F7.raw	F65.7	189.4	159.4	219.2	198.6	96.2	390.2	288.6	174.6	390.8	247.5	234.4	175.8	66.8	81.8	69.8	34.7		3.3	1	6.654e-05	0.0001809
		FALSE	High	Sequest HT (A2)	Unambiguous	[K].nkLNDLEDALQQAkEDLAR.[L]	N-Term(TMTpro); K2(TMTpro); K14(TMTpro)	1	P04264	P04264	2	4	0.5957	0	1	1	774.949	3096.77	3096.75	8.9	0.00689	HCD (High Energy Collision Dissociation)	MS2	10.233	39.4	-50	87	164.238	89455	2020_10_137_Wijeratne_CETSA-UPR-480TechRep_GH_F1-7.raw	F69.9	31.3	53.6	89.2	35.5	15	12.6	79.1	5.6	45.9	61.7	82.5	24.3	25	7	51.8	10.6		2.35	1	0.0001141	0.0005662
		FALSE	High	Sequest HT (A2)	Unambiguous	[K].nkLNDLEDALQQAkEDLAR.[L]	N-Term(TMTpro); K2(TMTpro); K14(TMTpro)	1	P04264	P04264	2	4	0.4769	0	1	1	774.937	3096.73	3096.75	-6.74	-0.00522	HCD (High Energy Collision Dissociation)	MS2	26.0008	194.3		86	154.37	62561	010_2019_08_019_R_Wijeratne_021420_EF_F6.raw	F70.6	745.3	196.4	238.9	133.5	182.7	75.5	66.8	41	229.6	263.7	278.9	222.8	159.7	70.8	131.1	71.3		2.81	1	0.0001494	0.0009192
		FALSE	High	Sequest HT (A2)	Unambiguous	[K].nkLNDLEDALQQAkEDLAR.[L]	N-Term(TMTpro); K2(TMTpro); K14(TMTpro)	1	P04264	P04264	2	4	0.456	0	1	1	774.947	3096.77	3096.75	6.16	0.00477	HCD (High Energy Collision Dissociation)	MS2	27.7216	61.1	-50	87	164.373	89985	2020_10_137_Wijeratne_CETSA-UPR-480TechRep_CD_F1-6.raw	F68.6	242.5	76.6	85.1	34.6	45	20.2	21.7	15	87.2	80.6	84.2	55.3	46.1	21.3	41	21.4		1.93	1	0.0001587	0.001085
		FALSE	High	Sequest HT (A2)	Unambiguous	[K].nkLNDLEDALQQAkEDLAR.[L]	N-Term(TMTpro); K2(TMTpro); K14(TMTpro)	1	P04264	P04264	2	5	0.5397	0	1	1	620.157	3096.76	3096.75	3.35	0.00207	HCD (High Energy Collision Dissociation)	MS2	69.2182	13.1	-50	87	166.565	90815	2020_10_137_Wijeratne_CETSA-UPR-480TechRep_AB_F1-6.raw	F67.6	20.9	18.2	18.5	12	5.4	12.5	5.2	5.2	24.8	23.7	22.5	14.2	9.7	8.4	4.6	3.3		1.89	1	0.0003572	0.002696
		FALSE	High	Sequest HT (A2)	Unambiguous	[K].nkLNDLEDALQQAkEDLAR.[L]	N-Term(TMTpro); K2(TMTpro); K14(TMTpro)	1	P04264	P04264	2	4	0.0929	0	1	1	774.949	3096.77	3096.75	8.26	0.0064	HCD (High Energy Collision Dissociation)	MS2	57.5644	33.8	-50	87	165.756	90878	2020_10_137_Wijeratne_CETSA-UPR-480TechRep_GH_F1-5.raw	F69.6	31.4	36	69.4	37.6	13.3	13.5	70.5	10.4	40	43.2	70.5	21.9	19.8	8.8	37.7	16.1		1.4	1	0.0003881	0.00309
		FALSE	High	Sequest HT (A2)	Unambiguous	[K].nkLNDLEDALQQAkEDLAR.[L]	N-Term(TMTpro); K2(TMTpro); K14(TMTpro)	1	P04264	P04264	2	4	0.4983	0	1	1	774.944	3096.75	3096.75	2.04	0.00158	HCD (High Energy Collision Dissociation)	MS2	8.04585	105.1		86	156.957	63978	010_2019_08_019_R_Wijeratne_021420_AB_F5.raw	F64.5	181	124.2	100.9	108.6	47.6	151.3	37.5	49.1	108.7	124.4	161.1	101.3	129.5	149.8	49.2	57.7		2.89	1	0.0004321	0.003442
		FALSE	High	Sequest HT (A2)	Unambiguous	[K].nkLNDLEDALQQAkEDLAR.[L]	N-Term(TMTpro); K2(TMTpro); K14(TMTpro)	1	P04264	P04264	2	4	0.2261	0	1	1	774.945	3096.76	3096.75	3.19	0.00247	HCD (High Energy Collision Dissociation)	MS2	10.6771	41.4	-50	87	164.175	89937	2020_10_137_Wijeratne_CETSA-UPR-480TechRep_CD_F1-7.raw	F68.7	151.8	61.7	59.8	25.6	22	14.2	10.6	10.9	59.5	66.3	64.3	34.1	30.5	10.3	23.9	17.6		1.15	1	0.0009408	0.006629
		FALSE	High	Sequest HT (A2)	Unambiguous	[K].nkLNDLEDALQQAkEDLAR.[L]	N-Term(TMTpro); K2(TMTpro); K14(TMTpro)	1	P04264	P04264	2	4	0.3558	0	1	1	774.944	3096.75	3096.75	1.91	0.00148	HCD (High Energy Collision Dissociation)	MS2	30.8493	59	-50	87	162.044	88782	2020_10_137_Wijeratne_CETSA-UPR-480TechRep_EF_F1-7.raw	F66.7	72.3	66.6	85	57.8	31.9	99.7	76.9	44.8	125.9	83.4	87.1	51.5	18.5	21.6	12.5	9		1.63	1	0.001921	0.01444
		FALSE	High	Sequest HT (A2)	Unambiguous	[K].nkLNDLEDALQQAkEDLAR.[L]	N-Term(TMTpro); K2(TMTpro); K14(TMTpro)	1	P04264	P04264	2	4	0.267	0	1	1	774.937	3096.73	3096.75	-6.24	-0.00483	HCD (High Energy Collision Dissociation)	MS2	63.3913	90.9		41.509	154.561	62321	010_2019_08_019_R_Wijeratne_021420_CD_F6.raw	F65.6	113.8	135.8	156.2	96.6	69.6	126	71.9	48.4	177.7	138.1	129.2	96.4	38.5	33.7	16.4	6.3		2.06	1	0.003556	0.03351
	FALSE	High	[KR].NKYEDEINK.[HR]	2xTMTpro [K2; K9]; 1xTMTpro [N-Term]	0.0001056	7.86418e-05	4	7	29	P04264; P04259; P05787; P13647	P04264 [268-276]; P04259 [251-259]; P05787 [177-185]; P13647 [256-264]		1	2065.17	953.5	791.8	734.4	865.1	705.1	833.6	565.7	766.3	619.2	631.4	608.3	700.2	441.1	463.1	530.7	458.5	507.4	540.6	846	899.6	800	823.7	474.2	544.1	836.8	856.9	780.1	804.6	534.5	531.1	850.9	855.5	898.4	732.1	390.9	513.4	626.8	805.5	617.6	564	397.2	403.5	640.8	634.3	512	467.7	337.4	292.6	566	503.9	471.9	280.7	304.3	278	512.2	463.7	536.9	435.5	338.4	379.4	594.6	647.5	498.1	530.5	45.1	32.12	39.59	35.81	33.24	36.1	31.01	36.8	48.28	37.11	42.3	43.88	51.51	42.13	49.1	45.25	72.78	82.65	18.88	7.26	33.86	39.03	90.65	80.19	1.12	12.33	37.31	37.28	83.83	73.56	1.94	20.13	37.11	39.18	87.31	52.8	10.94	35.72	39.69	39.66	88.99	61.82	11.31	18.57	30.16	36.67	96.08	72.1	35.7	6.66	29.01	28.71	86.71	78.82	24.77	8.16	29.18	27.56	85.82	65.54	23.69	14.92	26.49	27.51	Shared	High	High	High	High	High	High	High	High	High	High	High	High	High	High	High	High	High	High	High	High	High	High	High	High	High	High	High	High	High	High	High	High	High	High	High	High	High	High	High	High	High	High	High	High	High	High	High	High	High	High	High	High	High	High	High	High	High	High	High	High	High	High	High	High	High	High	High	High	High	High	High	High	High	High	High	High	High	High	High	High	High	High	High	High	High	High	High	High	High	High	High	High	High	High	High	High	High	High	High	High	High	High	High	High	High	High	High	High	High	High	High	High	High	High	High	High	High	High	High	High	High	High	High	High	High	High	High	High	High	1.806e-05	3.123e-05	2.52
		Checked	Confidence	Identifying Node	PSM Ambiguity	Annotated Sequence	Modifications	# Proteins	Master Protein Accessions	Protein Accessions	# Missed Cleavages	Charge	DeltaScore	DeltaCn	Rank	Search Engine Rank	m/z [Da]	MH+ [Da]	Theo. MH+ [Da]	DeltaM [ppm]	Deltam/z [Da]	Activation Type	MS Order	Isolation Interference [%]	Average Reporter S/N	Comp. Voltage [V]	Ion Inject Time [ms]	RT [min]	First Scan	Spectrum File	File ID	Abundance: 126	Abundance: 127N	Abundance: 127C	Abundance: 128N	Abundance: 128C	Abundance: 129N	Abundance: 129C	Abundance: 130N	Abundance: 130C	Abundance: 131N	Abundance: 131C	Abundance: 132N	Abundance: 132C	Abundance: 133N	Abundance: 133C	Abundance: 134N	Quan Info	XCorr	# Protein Groups	Percolator q-Value	Percolator PEP
		FALSE	High	Sequest HT (A2)	Unambiguous	[KR].nkYEDEINk.[HR]	N-Term(TMTpro); K2(TMTpro); K9(TMTpro)	7	P04264; P04259; P05787; P13647	Q5XKE5; P04264; P04259; P02538; P48668; P05787; P13647	1	3	0.5749	0	1	1	689.064	2065.18	2065.17	1.04	0.00072	HCD (High Energy Collision Dissociation)	MS2	23.5073	226.7	-50	87	60.0286	31644	2020_10_137_Wijeratne_CETSA-UPR-480TechRep_CD_F1-3.raw	F68.3	287.2	221.8	270.3	190.1	189.5	147.4	149	167.4	276.9	286	298.4	346.8	252.5	166.7	148.2	229.7		2.87	4	1.806e-05	3.283e-05
		FALSE	High	Sequest HT (A2)	Unambiguous	[KR].nkYEDEINk.[HR]	N-Term(TMTpro); K2(TMTpro); K9(TMTpro)	7	P04264; P04259; P05787; P13647	Q5XKE5; P04264; P04259; P02538; P48668; P05787; P13647	1	3	0.5873	0	1	1	689.063	2065.17	2065.17	0.09	7e-05	HCD (High Energy Collision Dissociation)	MS2	64.7069	192.8	-50	64.488	58.8524	30993	2020_10_137_Wijeratne_CETSA-UPR-480TechRep_CD_F1-4.raw	F68.4	248.1	191.1	203.3	150.8	167.5	136.2	128.6	159.2	238.3	211.2	238.4	280.5	216.3	148.1	146.1	220.9		2.52	4	1.806e-05	3.123e-05
		FALSE	High	Sequest HT (A2)	Unambiguous	[KR].nkYEDEINk.[HR]	N-Term(TMTpro); K2(TMTpro); K9(TMTpro)	7	P04264; P04259; P05787; P13647	Q5XKE5; P04264; P04259; P02538; P48668; P05787; P13647	1	3	0.5162	0	1	1	689.063	2065.17	2065.17	-0.1	-7e-05	HCD (High Energy Collision Dissociation)	MS2	26.1987	243.4		47.411	45.7018	16274	010_2019_08_019_R_Wijeratne_021420_GH_F3.raw	F71.3	327.5	309.4	361	244.1	193.9	167.3	204.5	192	341.6	333.9	306.8	239.8	196.5	102.4	170.9	202.4		2.77	4	2.319e-05	4.649e-05
		FALSE	High	Sequest HT (A2)	Unambiguous	[KR].nkYEDEINk.[HR]	N-Term(TMTpro); K2(TMTpro); K9(TMTpro)	7	P04264; P04259; P05787; P13647	Q5XKE5; P04264; P04259; P02538; P48668; P05787; P13647	1	3	0.673	0	1	1	689.064	2065.18	2065.17	1.62	0.00111	HCD (High Energy Collision Dissociation)	MS2	35.6045	400.6	-50	73.748	58.0916	30651	2020_10_137_Wijeratne_CETSA-UPR-480TechRep_EF_F1-4.raw	F66.4	421.6	484.1	490.3	381.6	412	429.3	355.2	411.1	490.5	460.2	431.5	373.1	332.5	291.8	293.1	351.4		3.15	4	3.666e-05	5.237e-05
		FALSE	High	Sequest HT (A2)	Unambiguous	[KR].nkYEDEINk.[HR]	N-Term(TMTpro); K2(TMTpro); K9(TMTpro)	7	P04264; P04259; P05787; P13647	Q5XKE5; P04264; P04259; P02538; P48668; P05787; P13647	1	3	0.5992	0	1	1	689.063	2065.17	2065.17	-0.21	-0.00014	HCD (High Energy Collision Dissociation)	MS2	16.8263	284.7	-50	87	62.2796	32798	2020_10_137_Wijeratne_CETSA-UPR-480TechRep_AB_F1-3.raw	F67.3	434.9	321.4	277.3	220	270.7	269.5	206.9	251.3	314.9	350.5	334.5	327.5	247.7	319.1	215	193.5		2.52	4	3.666e-05	5.332e-05
		FALSE	High	Sequest HT (A2)	Unambiguous	[KR].nkYEDEINk.[HR]	N-Term(TMTpro); K2(TMTpro); K9(TMTpro)	7	P04264; P04259; P05787; P13647	Q5XKE5; P04264; P04259; P02538; P48668; P05787; P13647	1	3	0.5091	0	1	1	689.063	2065.17	2065.17	0.1	7e-05	HCD (High Energy Collision Dissociation)	MS2	62.242	361.5		37.327	45.4262	16533	010_2019_08_019_R_Wijeratne_021420_AB_F3.raw	F64.3	521.9	384.3	376.8	270.7	333.3	322.9	250.3	294.1	430.8	446.9	469	416.4	351	389.3	275.5	250.8		3.3	4	3.888e-05	6.243e-05
		FALSE	High	Sequest HT (A2)	Unambiguous	[KR].nkYEDEINk.[HR]	N-Term(TMTpro); K2(TMTpro); K9(TMTpro)	7	P04264; P04259; P05787; P13647	Q5XKE5; P04264; P04259; P02538; P48668; P05787; P13647	1	3	0.6054	0	1	1	689.063	2065.18	2065.17	0.42	0.00029	HCD (High Energy Collision Dissociation)	MS2	29.082	230.1	-50	87	59.8804	31372	2020_10_137_Wijeratne_CETSA-UPR-480TechRep_AB_F1-5.raw	F67.5	350.1	268.3	244.3	175.3	209.3	204	153.8	168.7	287.8	307.8	297.5	261.1	222.8	222.9	156	151.7		2.99	4	4.171e-05	6.998e-05
		FALSE	High	Sequest HT (A2)	Unambiguous	[KR].nkYEDEINk.[HR]	N-Term(TMTpro); K2(TMTpro); K9(TMTpro)	7	P04264; P04259; P05787; P13647	Q5XKE5; P04264; P04259; P02538; P48668; P05787; P13647	1	3	0.5333	0	1	1	689.063	2065.18	2065.17	0.21	0.00015	HCD (High Energy Collision Dissociation)	MS2	60.6709	286.8		27.532	42.5557	15442	010_2019_08_019_R_Wijeratne_021420_EF_F3.raw	F70.3	399.4	309	341.8	226	238.4	171.7	179.1	197.6	372.2	366.1	369.1	424.7	321.3	211.3	165.6	295.1		3	4	4.171e-05	7.014e-05
		FALSE	High	Sequest HT (A2)	Unambiguous	[KR].nkYEDEINk.[HR]	N-Term(TMTpro); K2(TMTpro); K9(TMTpro)	7	P04264; P04259; P05787; P13647	Q5XKE5; P04264; P04259; P02538; P48668; P05787; P13647	1	3	0.5881	0	1	1	689.063	2065.18	2065.17	0.55	0.00038	HCD (High Energy Collision Dissociation)	MS2	18.2933	284.1	-50	70.428	58.8642	31176	2020_10_137_Wijeratne_CETSA-UPR-480TechRep_EF_F1-3.raw	F66.3	318.1	359.3	349	295.7	282.3	303.3	256.1	293.1	364	325	309.8	249.1	223.3	188.9	198.2	231		3.35	4	4.171e-05	6.762e-05
		FALSE	High	Sequest HT (A2)	Unambiguous	[KR].nkYEDEINk.[HR]	N-Term(TMTpro); K2(TMTpro); K9(TMTpro)	7	P04264; P04259; P05787; P13647	Q5XKE5; P04264; P04259; P02538; P48668; P05787; P13647	1	3	0.6171	0	1	1	689.064	2065.18	2065.17	1.66	0.00114	HCD (High Energy Collision Dissociation)	MS2	44.716	309.9	-50	119	58.7882	31068	2020_10_137_Wijeratne_CETSA-UPR-480TechRep_GH_F1-5.raw	F69.6	418.3	391.8	449.7	306.3	264.9	247.2	268.7	268.1	403.9	393.6	367.8	278.4	233.4	150	233.9	281.8		3.16	4	4.276e-05	8.27e-05
		FALSE	High	Sequest HT (A2)	Unambiguous	[KR].nkYEDEINk.[HR]	N-Term(TMTpro); K2(TMTpro); K9(TMTpro)	7	P04264; P04259; P05787; P13647	Q5XKE5; P04264; P04259; P02538; P48668; P05787; P13647	1	3	0.4839	0	1	1	689.063	2065.17	2065.17	0.19	0.00013	HCD (High Energy Collision Dissociation)	MS2	7.39207	378.3	-50	84.478	61.2889	32110	2020_10_137_Wijeratne_CETSA-UPR-480TechRep_AB_F1-4.raw	F67.4	541.9	389.4	374.3	311.7	403.7	354.6	285.4	342.3	395	462.4	450.2	411.5	355.5	423.1	258.6	293.6		2.79	4	4.276e-05	8.504e-05
		FALSE	High	Sequest HT (A2)	Unambiguous	[KR].nkYEDEINk.[HR]	N-Term(TMTpro); K2(TMTpro); K9(TMTpro)	7	P04264; P04259; P05787; P13647	Q5XKE5; P04264; P04259; P02538; P48668; P05787; P13647	1	3	0.6053	0	1	1	689.063	2065.18	2065.17	0.33	0.00023	HCD (High Energy Collision Dissociation)	MS2	3.7628	285.4		48.215	44.3946	16102	010_2019_08_019_R_Wijeratne_021420_CD_F3.raw	F65.3	283.3	330.4	341.1	283.5	301.7	300.9	240.9	271.6	356.3	372.1	301.9	273.4	251.7	207.1	207.7	243.1		3.37	4	4.276e-05	8.17e-05
		FALSE	High	Sequest HT (A2)	Unambiguous	[KR].nkYEDEINk.[HR]	N-Term(TMTpro); K2(TMTpro); K9(TMTpro)	7	P04264; P04259; P05787; P13647	Q5XKE5; P04264; P04259; P02538; P48668; P05787; P13647	1	3	0.5446	0	1	1	689.064	2065.18	2065.17	0.77	0.00053	HCD (High Energy Collision Dissociation)	MS2	24.2087	291.8		86	45.8529	16342	010_2019_08_019_R_Wijeratne_021420_GH_F4.raw	F71.4	374.8	390	438.4	314.1	247.7	235.7	247.4	222.7	397.4	381.5	351.3	282.6	213.2	133.8	192.4	246.5		3.36	4	4.976e-05	9.193e-05
		FALSE	High	Sequest HT (A2)	Unambiguous	[KR].nkYEDEINk.[HR]	N-Term(TMTpro); K2(TMTpro); K9(TMTpro)	7	P04264; P04259; P05787; P13647	Q5XKE5; P04264; P04259; P02538; P48668; P05787; P13647	1	3	0.6055	0	1	1	689.063	2065.18	2065.17	0.35	0.00024	HCD (High Energy Collision Dissociation)	MS2	31.4137	165.4	-50	87	59.365	31574	2020_10_137_Wijeratne_CETSA-UPR-480TechRep_GH_F1-3.raw	F69.3	208.4	203.6	237	156.6	147.4	136.1	166.8	144	216.6	220.6	183	144.4	125.3	78.5	123.6	153.8		2.56	4	5.169e-05	0.0001008
		FALSE	High	Sequest HT (A2)	Unambiguous	[KR].nkYEDEINk.[HR]	N-Term(TMTpro); K2(TMTpro); K9(TMTpro)	7	P04264; P04259; P05787; P13647	Q5XKE5; P04264; P04259; P02538; P48668; P05787; P13647	1	3	0.5387	0	1	1	689.064	2065.18	2065.17	1.55	0.00107	HCD (High Energy Collision Dissociation)	MS2	8.00089	242.7		64.018	44.9891	15971	010_2019_08_019_R_Wijeratne_021420_AB_F4.raw	F64.4	311.2	253.8	263.9	211.8	221.8	219.9	156.6	187.7	296	318.9	313.7	285.7	237.3	254.9	172.1	177.4		3.23	4	5.743e-05	0.0001132
		FALSE	High	Sequest HT (A2)	Unambiguous	[KR].nkYEDEINk.[HR]	N-Term(TMTpro); K2(TMTpro); K9(TMTpro)	7	P04264; P04259; P05787; P13647	Q5XKE5; P04264; P04259; P02538; P48668; P05787; P13647	1	3	0.4931	0	1	1	689.064	2065.18	2065.17	0.77	0.00053	HCD (High Energy Collision Dissociation)	MS2	31.2839	258.5		49.902	43.9072	15537	010_2019_08_019_R_Wijeratne_021420_CD_F5.raw	F65.5	313.7	349	357.3	269.2	263.3	228.2	184	190.9	347.1	348.3	336.6	261.4	184.8	154.2	160.6	187.6		2.9	4	6.322e-05	0.0001173
		FALSE	High	Sequest HT (A2)	Unambiguous	[KR].nkYEDEINk.[HR]	N-Term(TMTpro); K2(TMTpro); K9(TMTpro)	7	P04264; P04259; P05787; P13647	Q5XKE5; P04264; P04259; P02538; P48668; P05787; P13647	1	3	0.4607	0	1	1	689.063	2065.17	2065.17	-0.05	-4e-05	HCD (High Energy Collision Dissociation)	MS2	37.0886	424.1		66.141	42.438	15394	010_2019_08_019_R_Wijeratne_021420_EF_F3.raw	F70.3	596.4	511.5	513.3	332.3	361.1	248.4	244.5	290.8	560	565.4	571.1	582.3	419	305.2	257.6	427		2.8	4	6.383e-05	0.0001292
		FALSE	High	Sequest HT (A2)	Unambiguous	[KR].nkYEDEINk.[HR]	N-Term(TMTpro); K2(TMTpro); K9(TMTpro)	7	P04264; P04259; P05787; P13647	Q5XKE5; P04264; P04259; P02538; P48668; P05787; P13647	1	3	0.557	0	1	1	689.063	2065.17	2065.17	-0.36	-0.00025	HCD (High Energy Collision Dissociation)	MS2	63.2282	281.2		19.71	43.8389	15713	010_2019_08_019_R_Wijeratne_021420_EF_F4.raw	F70.4	338.4	280.7	313.9	233.6	231.1	181.6	176.3	201.3	374.1	361.3	377.4	424.6	302.7	199.8	185.5	316.1		3.16	4	6.383e-05	0.0001344
		FALSE	High	Sequest HT (A2)	Unambiguous	[KR].nkYEDEINk.[HR]	N-Term(TMTpro); K2(TMTpro); K9(TMTpro)	7	P04264; P04259; P05787; P13647	Q5XKE5; P04264; P04259; P02538; P48668; P05787; P13647	1	3	0.5659	0	1	1	689.064	2065.18	2065.17	0.77	0.00053	HCD (High Energy Collision Dissociation)	MS2	62.6135	175.9		19.241	44.6568	16206	010_2019_08_019_R_Wijeratne_021420_CD_F3.raw	F65.3	184.1	196	252	165.4	183.7	179.7	151	156.8	254.6	214	202.9	158.8	143.7	103.5	124.2	144.3		3.11	4	6.555e-05	0.000173
		FALSE	High	Sequest HT (A2)	Unambiguous	[KR].nkYEDEINk.[HR]	N-Term(TMTpro); K2(TMTpro); K9(TMTpro)	7	P04264; P04259; P05787; P13647	Q5XKE5; P04264; P04259; P02538; P48668; P05787; P13647	1	3	0.5052	0	1	1	689.063	2065.18	2065.17	0.26	0.00018	HCD (High Energy Collision Dissociation)	MS2	16.1695	255		52.492	44.4902	16056	010_2019_08_019_R_Wijeratne_021420_CD_F4.raw	F65.4	299.3	334.5	358.7	250.9	267.7	243	196.4	221.6	352.2	314.6	306.8	225.2	208.2	152.2	153.1	195.8		2.89	4	6.825e-05	0.000211
		FALSE	High	Sequest HT (A2)	Unambiguous	[KR].nkYEDEINk.[HR]	N-Term(TMTpro); K2(TMTpro); K9(TMTpro)	7	P04264; P04259; P05787; P13647	Q5XKE5; P04264; P04259; P02538; P48668; P05787; P13647	1	3	0.385	0	1	1	689.063	2065.17	2065.17	-0.61	-0.00042	HCD (High Energy Collision Dissociation)	MS2	73.3634	352.8		61.184	45.1294	16418	010_2019_08_019_R_Wijeratne_021420_AB_F3.raw	F64.3	548.7	400.4	410.4	286.1	268.6	293.6	211.9	267.4	510.4	464	515.2	384.5	308.6	329.8	221.1	224.4		2.26	4	7.204e-05	0.0002371
		FALSE	High	Sequest HT (A2)	Unambiguous	[KR].nkYEDEINk.[HR]	N-Term(TMTpro); K2(TMTpro); K9(TMTpro)	7	P04264; P04259; P05787; P13647	Q5XKE5; P04264; P04259; P02538; P48668; P05787; P13647	1	3	0.5222	0	1	1	689.064	2065.18	2065.17	0.84	0.00058	HCD (High Energy Collision Dissociation)	MS2	8.29312	296		44.122	44.4612	15505	010_2019_08_019_R_Wijeratne_021420_EF_F5.raw	F70.5	371.2	318.7	349.4	247.7	230.4	188.9	184.6	211.3	387	369.8	416.2	460.4	304.8	223	180.1	292.8		2.93	4	7.41e-05	0.0002473
		FALSE	High	Sequest HT (A2)	Unambiguous	[KR].nkYEDEINk.[HR]	N-Term(TMTpro); K2(TMTpro); K9(TMTpro)	7	P04264; P04259; P05787; P13647	Q5XKE5; P04264; P04259; P02538; P48668; P05787; P13647	1	3	0.5741	0	1	1	689.063	2065.18	2065.17	0.54	0.00037	HCD (High Energy Collision Dissociation)	MS2	29.6636	247.8		77.36	45.8437	16084	010_2019_08_019_R_Wijeratne_021420_GH_F5.raw	F71.5	319	322.7	375.9	265.9	194.2	178.1	210	187.4	354.5	338.5	314.9	230	200.1	108.7	167.3	197.1		3.24	4	7.41e-05	0.0002496
		FALSE	High	Sequest HT (A2)	Unambiguous	[KR].nkYEDEINk.[HR]	N-Term(TMTpro); K2(TMTpro); K9(TMTpro)	7	P04264; P04259; P05787; P13647	Q5XKE5; P04264; P04259; P02538; P48668; P05787; P13647	1	3	0.6725	0	1	1	689.064	2065.18	2065.17	1.95	0.00134	HCD (High Energy Collision Dissociation)	MS2	80.8508	221.5	-50	87	59.1798	31235	2020_10_137_Wijeratne_CETSA-UPR-480TechRep_GH_F1-4b.raw	F69.5	293	307.2	321.4	212.8	195.2	184.2	215.4	198.8	275.7	262.9	251.1	180.3	177.4	105.7	166	197.6		2.84	4	0.0001141	0.000561
		FALSE	High	Sequest HT (A2)	Unambiguous	[KR].nkYEDEINk.[HR]	N-Term(TMTpro); K2(TMTpro); K9(TMTpro)	7	P04264; P04259; P05787; P13647	Q5XKE5; P04264; P04259; P02538; P48668; P05787; P13647	1	3	0.4025	0	1	1	689.064	2065.18	2065.17	0.84	0.00058	HCD (High Energy Collision Dissociation)	MS2	61.4592	146.6		16.386	44.3996	15481	010_2019_08_019_R_Wijeratne_021420_EF_F5.raw	F70.5	191.7	189.1	197	119.9	120.1	75.4	79.4	73.6	215.4	207.1	229.8	210.5	146.7	92.5	73.8	123.7		2.36	4	0.0001141	0.0006408
		FALSE	High	Sequest HT (A2)	Unambiguous	[KR].nkYEDEINk.[HR]	N-Term(TMTpro); K2(TMTpro); K9(TMTpro)	7	P04264; P04259; P05787; P13647	Q5XKE5; P04264; P04259; P02538; P48668; P05787; P13647	1	3	0.4695	0	1	1	689.064	2065.18	2065.17	0.8	0.00055	HCD (High Energy Collision Dissociation)	MS2	18.2764	256.1		86	44.5924	15695	010_2019_08_019_R_Wijeratne_021420_AB_F5.raw	F64.5	374	297	291	240.9	212.1	226.9	144.5	181.7	332.4	348.9	328.4	301.4	245.3	253.1	168.5	151.7		2.79	4	0.0001347	0.0007781
		FALSE	High	Sequest HT (A2)	Unambiguous	[KR].nkYEDEINk.[HR]	N-Term(TMTpro); K2(TMTpro); K9(TMTpro)	7	P04264; P04259; P05787; P13647	Q5XKE5; P04264; P04259; P02538; P48668; P05787; P13647	1	3	0.3851	0	1	1	689.062	2065.17	2065.17	-1.31	-0.0009	HCD (High Energy Collision Dissociation)	MS2	79.1227	113.1	-50	87	64.1665	33399	2020_10_137_Wijeratne_CETSA-UPR-480TechRep_AB_F1-2.raw	F67.2	179.1	135.9	145.1	88.5	79.8	94.6	71.4	77.3	164.3	145.3	166	123.4	96.3	97.9	75.6	68.4		1.61	4	0.0001433	0.0008869
		FALSE	High	Sequest HT (A2)	Unambiguous	[KR].nkYEDEINk.[HR]	N-Term(TMTpro); K2(TMTpro); K9(TMTpro)	7	P04264; P04259; P05787; P13647	Q5XKE5; P04264; P04259; P02538; P48668; P05787; P13647	1	3	0.3533	0	1	1	689.062	2065.17	2065.17	-0.99	-0.00068	HCD (High Energy Collision Dissociation)	MS2	53.3752	126.7		86	45.5645	16422	010_2019_08_019_R_Wijeratne_021420_CD_F2.raw	F65.2	164.3	166	200.6	109	130.7	109.2	94.1	94.7	170.9	175.2	162.5	111.1	91.1	75.8	86.5	85.1		1.5	4	0.0003761	0.002903
		FALSE	High	Sequest HT (A2)	Unambiguous	[KR].nkYEDEINk.[HR]	N-Term(TMTpro); K2(TMTpro); K9(TMTpro)	7	P04264; P04259; P05787; P13647	Q5XKE5; P04264; P04259; P02538; P48668; P05787; P13647	1	3	0.4274	0	1	1	689.063	2065.18	2065.17	0.26	0.00018	HCD (High Energy Collision Dissociation)	MS2	56.2854	319.9		81.042	43.2603	15495	010_2019_08_019_R_Wijeratne_021420_EF_F4.raw	F70.4	475.1	434.5	456.5	270.9	269.7	166.2	159.7	168.2	486.2	474.5	490.8	403.6	279.8	201.5	150.9	230.5		2.41	4	0.0005819	0.004335
	FALSE	High	[K].KDVDGAYMTK.[V]	2xTMTpro [K1; K10]; 1xTMTpro [N-Term]	0.000190059	0.000120539	1	1	3	P04264	P04264 [289-298]		1	2040.16																																																																																																																																	No Quan Values	Not Found	High	Not Found	High	Not Found	High	Not Found	High	Not Found	High	Not Found	High	Not Found	High	Not Found	High	Not Found	High	Not Found	High	Not Found	High	Not Found	High	Not Found	High	Not Found	High	Not Found	High	Not Found	High	Not Found	High	Not Found	High	High	Not Found	High	Not Found	Not Found	Not Found	Not Found	Not Found	Not Found	High	Not Found	High	High	Not Found	High	Not Found	Not Found	Not Found	Not Found	Not Found	Not Found	High	Not Found	High	High	Not Found	High	Not Found	Not Found	Not Found	Not Found	Not Found	Not Found	High	Not Found	High	High	Not Found	High	Not Found	Not Found	Not Found	Not Found	Not Found	Not Found	High	Not Found	High	High	Not Found	High	Not Found	Not Found	Not Found	Not Found	Not Found	Not Found	High	Not Found	High	High	Not Found	High	Not Found	Not Found	Not Found	Not Found	Not Found	Not Found	High	Not Found	High	High	Not Found	High	Not Found	Not Found	Not Found	Not Found	Not Found	Not Found	High	Not Found	High	High	Not Found	High	Not Found	Not Found	Not Found	Not Found	Not Found	High	3.888e-05	5.991e-05	1.92
		Checked	Confidence	Identifying Node	PSM Ambiguity	Annotated Sequence	Modifications	# Proteins	Master Protein Accessions	Protein Accessions	# Missed Cleavages	Charge	DeltaScore	DeltaCn	Rank	Search Engine Rank	m/z [Da]	MH+ [Da]	Theo. MH+ [Da]	DeltaM [ppm]	Deltam/z [Da]	Activation Type	MS Order	Isolation Interference [%]	Average Reporter S/N	Comp. Voltage [V]	Ion Inject Time [ms]	RT [min]	First Scan	Spectrum File	File ID	Abundance: 126	Abundance: 127N	Abundance: 127C	Abundance: 128N	Abundance: 128C	Abundance: 129N	Abundance: 129C	Abundance: 130N	Abundance: 130C	Abundance: 131N	Abundance: 131C	Abundance: 132N	Abundance: 132C	Abundance: 133N	Abundance: 133C	Abundance: 134N	Quan Info	XCorr	# Protein Groups	Percolator q-Value	Percolator PEP
		FALSE	High	Sequest HT (A2)	Unambiguous	[K].kDVDGAYMTk.[V]	N-Term(TMTpro); K1(TMTpro); K10(TMTpro)	1	P04264	P04264	1	3	0.3958	0	1	1	680.727	2040.17	2040.16	2.44	0.00166	HCD (High Energy Collision Dissociation)	MS2	90.1314	194.8	-50	87	66.0247	34943	2020_10_137_Wijeratne_CETSA-UPR-480TechRep_EF_F1-6.raw	F66.6	281.7	288.3	338.7	232.3	149.1	205.6	103.3	75.8	344.9	321.3	322.3	234.1	91.8	61	38.5	28.7		1.92	1	3.888e-05	5.991e-05
		FALSE	High	Sequest HT (A2)	Unambiguous	[K].kDVDGAYMTk.[V]	N-Term(TMTpro); K1(TMTpro); K10(TMTpro)	1	P04264	P04264	1	3	0.2296	0	1	1	680.727	2040.17	2040.16	2.31	0.00157	HCD (High Energy Collision Dissociation)	MS2	69.0968	139.7	-50	87	67.7649	35608	2020_10_137_Wijeratne_CETSA-UPR-480TechRep_CD_F1-5.raw	F68.5	269	144.9	185	117.9	114.5	79.1	97.5	46.9	169.6	199	203.7	178	166.5	116.4	71.3	76.3		1.35	1	0.0001215	0.0007322
		FALSE	High	Sequest HT (A2)	Unambiguous	[K].kDVDGAYMTk.[V]	N-Term(TMTpro); K1(TMTpro); K10(TMTpro)	1	P04264	P04264	1	3	0.3352	0	1	1	680.728	2040.17	2040.16	3.16	0.00215	HCD (High Energy Collision Dissociation)	MS2	81.8626	249.5	-50	87	67.9719	35911	2020_10_137_Wijeratne_CETSA-UPR-480TechRep_AB_F1-5.raw	F67.5	539.1	277.9	310.5	216.2	154.3	153.8	90.4	73.3	345.3	378.2	390.8	501.7	155.2	247.9	89.2	68.1		1.79	1	0.0003202	0.002445
	FALSE	High	[R].TNAENEFVTIK.[K]	1xTMTpro [K11]; 1xTMTpro [N-Term]	0.000243311	0.000120539	1	1	12	P04264	P04264 [278-288]		0	1874.05	151.2	113.6	101.6	112.6	87	106.5	64.7	83	44.3	72.1	80.1	73.7	37.4	48.2	39.8	37.9	52.5	56.5	235.3	211.3	204.3	208.6	45.5	55.9	184.5	200.8	205.8	227.4	50.9	45.2	213.7	198.1	239	212.4	38.2	34.5	113	140.9	116.2	114.9	35.1	19.9	91.8	92.3	66.6	91.5	44.2	16.1	74.4	51.3	66.5	44.5	32.6	17.5	77.2	58.5	78.4	62.9	32	11.9	67.8	69.3	41.5	47.9	62.31	51.62	53.58	57.84	43.69	48.51	26.31	46.77	43.7	7.15	30.18	36.95	10.56	3.08	4.79	20.31			66.32	80.18	67.15	71.16			88.04	85.31	71.26	75.93			84.49	78.35	76.08	77.83			109.36	85.21	70.66	65.61			94.36	71.5	71.12	79.17			102.99	78.62	74.64	85.96			103.7	75.27	89	101.53			107.59	82.4	82.36	98.69		High	High	High	High	High	High	High	High	High	High	High	High	High	High	High	High	High	High	High	High	High	High	High	High	High	High	High	High	High	High	High	High	High	Not Found	High	Not Found	High	High	High	High	High	High	High	High	High	Not Found	High	Not Found	High	High	High	High	High	High	High	High	High	Not Found	High	Not Found	High	High	High	High	High	High	High	High	High	Not Found	High	Not Found	High	High	High	High	High	High	High	High	High	Not Found	High	Not Found	High	High	High	High	High	High	High	High	High	Not Found	High	Not Found	High	High	High	High	High	High	High	High	High	Not Found	High	Not Found	High	High	High	High	High	High	High	High	High	Not Found	High	Not Found	High	High	High	High	High	High	High	High	High	4.276e-05	7.553e-05	2.87
		Checked	Confidence	Identifying Node	PSM Ambiguity	Annotated Sequence	Modifications	# Proteins	Master Protein Accessions	Protein Accessions	# Missed Cleavages	Charge	DeltaScore	DeltaCn	Rank	Search Engine Rank	m/z [Da]	MH+ [Da]	Theo. MH+ [Da]	DeltaM [ppm]	Deltam/z [Da]	Activation Type	MS Order	Isolation Interference [%]	Average Reporter S/N	Comp. Voltage [V]	Ion Inject Time [ms]	RT [min]	First Scan	Spectrum File	File ID	Abundance: 126	Abundance: 127N	Abundance: 127C	Abundance: 128N	Abundance: 128C	Abundance: 129N	Abundance: 129C	Abundance: 130N	Abundance: 130C	Abundance: 131N	Abundance: 131C	Abundance: 132N	Abundance: 132C	Abundance: 133N	Abundance: 133C	Abundance: 134N	Quan Info	XCorr	# Protein Groups	Percolator q-Value	Percolator PEP
		FALSE	High	Sequest HT (A2)	Unambiguous	[R].tNAENEFVTIk.[K]	N-Term(TMTpro); K11(TMTpro)	1	P04264	P04264	0	2	0.4216	0	1	1	937.532	1874.06	1874.05	3.02	0.00283	HCD (High Energy Collision Dissociation)	MS2	0	55.4		86	78.1533	29140	010_2019_08_019_R_Wijeratne_021420_AB_F5.raw	F64.5	127.9	78.2	64.8	44.2	30.2	49.9	20.3	20.6	89.4	89.4	77.7	56.3	41.2	49	22.9	23.8		2.87	1	4.276e-05	7.553e-05
		FALSE	High	Sequest HT (A2)	Unambiguous	[R].tNAENEFVTIk.[K]	N-Term(TMTpro); K11(TMTpro)	1	P04264	P04264	0	2	0.1654	0	1	1	937.531	1874.05	1874.05	1.74	0.00163	HCD (High Energy Collision Dissociation)	MS2	0	51.3		86	79.3331	29977	010_2019_08_019_R_Wijeratne_021420_AB_F4.raw	F64.4	114.7	73.2	54.9	33.9	30.8	49.6	20	17.9	77.2	84.4	74.6	60.8	34.6	47.3	26.4	20		2.54	1	6.383e-05	0.0001295
		FALSE	High	Sequest HT (A2)	Unambiguous	[R].tNAENEFVTIk.[K]	N-Term(TMTpro); K11(TMTpro)	1	P04264	P04264	0	2	0.467	0	1	1	937.531	1874.05	1874.05	1.75	0.00164	HCD (High Energy Collision Dissociation)	MS2	34.9966	36.8		86	79.0712	30483	010_2019_08_019_R_Wijeratne_021420_CD_F3.raw	F65.3	52.5	45.5	50.9	38.2	35.1	44.2	32.6	32	56.5	55.9	45.2	34.5	19.9	16.1	17.5	11.9		2.12	1	6.383e-05	0.0001627
		FALSE	High	Sequest HT (A2)	Unambiguous	[R].tNAENEFVTIk.[K]	N-Term(TMTpro); K11(TMTpro)	1	P04264	P04264	0	2	0.3463	0	1	1	937.531	1874.06	1874.05	1.94	0.00182	HCD (High Energy Collision Dissociation)	MS2	0	65		86	77.6463	28852	010_2019_08_019_R_Wijeratne_021420_EF_F5.raw	F70.5	141.5	89	107.3	40.4	41	29.5	30.3	25	111.1	99.9	106.1	70.2	52.9	27.4	32.3	35.6		2.83	1	6.383e-05	0.0001344
		FALSE	High	Sequest HT (A2)	Unambiguous	[R].tNAENEFVTIk.[K]	N-Term(TMTpro); K11(TMTpro)	1	P04264	P04264	0	3	0.6756	0	1	1	625.354	1874.05	1874.05	-1.37	-0.00086	HCD (High Energy Collision Dissociation)	MS2	60.1212	116.8	-50	87	94.0329	50855	2020_10_137_Wijeratne_CETSA-UPR-480TechRep_EF_F1-5.raw	F66.5	168.8	154.8	195.3	113.6	105.2	132.5	94.1	74.6	190.5	176.8	168.2	115.8	65.5	47	37	29.7		2.99	1	6.654e-05	0.0001908
		FALSE	High	Sequest HT (A2)	Unambiguous	[R].tNAENEFVTIk.[K]	N-Term(TMTpro); K11(TMTpro)	1	P04264	P04264	0	3	0.4881	0	1	1	625.355	1874.05	1874.05	-0.83	-0.00052	HCD (High Energy Collision Dissociation)	MS2	26.3293	76.4		64.991	80.4284	30292	010_2019_08_019_R_Wijeratne_021420_GH_F3.raw	F71.3	106.4	124.9	145.3	66.3	38	40.9	62.5	33.5	108.4	130.2	117.6	61.3	57.8	34.8	54.6	40		3.36	1	6.825e-05	0.0002034
		FALSE	High	Sequest HT (A2)	Unambiguous	[R].tNAENEFVTIk.[K]	N-Term(TMTpro); K11(TMTpro)	1	P04264	P04264	0	3	0.3582	0	1	1	625.356	1874.05	1874.05	0.43	0.00027	HCD (High Energy Collision Dissociation)	MS2	10.8483	131.5		84.522	78.832	29088	010_2019_08_019_R_Wijeratne_021420_GH_F5.raw	F71.5	196.5	196.6	245	113	65.2	66.1	85.7	38.9	219.1	244.7	233.8	108.8	97.3	46.2	87.9	59.5		3.88	1	8.68e-05	0.000361
		FALSE	High	Sequest HT (A2)	Unambiguous	[R].tNAENEFVTIk.[K]	N-Term(TMTpro); K11(TMTpro)	1	P04264	P04264	0	3	0.6758	0	1	1	625.355	1874.05	1874.05	0.08	5e-05	HCD (High Energy Collision Dissociation)	MS2	19.5439	228.3	-50	119	94.8948	51293	2020_10_137_Wijeratne_CETSA-UPR-480TechRep_EF_F1-4.raw	F66.4	341.9	332.7	369	279.4	166.2	158.1	166	157.4	349.9	347.9	323.1	238.2	133.2	78.7	90.1	120.8		2.56	1	0.0001036	0.0005308
		FALSE	High	Sequest HT (A2)	Unambiguous	[R].tNAENEFVTIk.[K]	N-Term(TMTpro); K11(TMTpro)	1	P04264	P04264	0	2	0.4495	0	1	1	937.529	1874.05	1874.05	-0.32	-0.0003	HCD (High Energy Collision Dissociation)	MS2	0	24		86	79.1206	29626	010_2019_08_019_R_Wijeratne_021420_GH_F4.raw	F71.4	39.4	36.8	45.8	21.8	12.6	12.7	16.2	8.3	35.3	39.3	43	19.7	17.1	9.2	12.8	14		2.18	1	0.0007807	0.005714
		FALSE	High	Sequest HT (A2)	Unambiguous	[R].tNAENEFVTIk.[K]	N-Term(TMTpro); K11(TMTpro)	1	P04264	P04264	0	3	0.2233	0	1	1	625.355	1874.05	1874.05	-0.82	-0.00051	HCD (High Energy Collision Dissociation)	MS2	22.985	37.1	-50	87	96.9238	52319	2020_10_137_Wijeratne_CETSA-UPR-480TechRep_EF_F1-2.raw	F66.2	49.5	49.9	56.8	36.6	39.2	29.5	30.9	26.6	52.1	55.8	46.6	44.8	27.9	17.3	15.7	14.2		1.03	1	0.002025	0.01529
		FALSE	High	Sequest HT (A2)	Unambiguous	[R].tNAENEFVTIk.[K]	N-Term(TMTpro); K11(TMTpro)	1	P04264	P04264	0	3	0.4344	0	1	1	625.353	1874.04	1874.05	-4.02	-0.00251	HCD (High Energy Collision Dissociation)	MS2	46.3305	58.8	-50	87	100.437	53664	2020_10_137_Wijeratne_CETSA-UPR-480TechRep_AB_F1-2.raw	F67.2	94.2	68.2	63.2	53.6	32.2	64.5	34.7	41.2	77.5	72.9	74.5	58.9	68.5	56.4	47.2	32.8		1.22	1	0.002964	0.02545
		FALSE	High	Sequest HT (A2)	Unambiguous	[R].tNAENEFVTIk.[K]	N-Term(TMTpro); K11(TMTpro)	1	P04264	P04264	0	3	0.1639	0	1	1	625.354	1874.05	1874.05	-1.59	-0.00099	HCD (High Energy Collision Dissociation)	MS2	25.8038	69.8	-50	87	96.9527	51715	2020_10_137_Wijeratne_CETSA-UPR-480TechRep_GH_F1-8.raw	F69.10	121.9	118.2	131	67.1	38.3	37	37.4	21.3	119.9	124.8	114.4	69.5	48.6	22	25.5	20.2		1.22	1	0.003939	0.03886
	FALSE	High	[R].SLVNLGGSK.[S]	1xTMTpro [K9]; 1xTMTpro [N-Term]	0.000180423	0.000120539	1	1	24	P04264	P04264 [66-74]		0	1482.91	1236.3	559.5	1405.1	656.5	553.8	578.4	411.7	670.7	314.1	536.2	562	675.6	201.7	226.2	216.2	213.3	956.8	498.4	523	317.8	343.7	364	339	480.1	252.9	342.7	354.7	402.4	505.7	414.2	326.3	287.2	507.8	464.9	312.6	353.2	194.9	216.6	214.7	192.2	275	293.4	173.6	166.1	143.2	174.6	429.3	177.4	281.1	109.7	122.4	82.3	280.3	190.8	187.9	108.8	288.9	192.2	285.1	156.3	168.7	81	79.7	105.7	101.82	105.11	100.12	103.66	101.19	105.92	94.34	103.87	96.26	97.44	100.85	98.49	101.06	104.61	97.67	102.42	52.02	114.6	99.88	64.97	95.16	86.45	115.66	113.37	62.37	62.11	91.36	91.67	104.25	113.71	73.9	76.4	93.73	93.67	103.98	97.57	64.41	78.22	89.35	87.5	105.92	80.45	60.84	93.18	82.98	85.69	128.35	95.99	43.73	81.8	87.77	94.92	122.62	86.73	5.79	83.51	88.94	93.43	93.49	54.73	55.94	109.68	87.42	93.56		High	High	High	High	High	High	High	High	High	High	High	High	High	High	High	High	High	High	High	High	High	High	High	High	High	High	High	High	High	High	High	High	High	High	High	High	High	High	High	High	High	High	High	High	High	High	High	High	High	High	High	High	High	High	High	High	High	High	High	High	High	High	High	High	High	High	High	High	High	High	High	High	High	High	High	High	High	High	High	High	High	High	High	High	High	High	High	High	High	High	High	High	High	High	High	High	High	High	High	High	High	High	High	High	High	High	High	High	High	High	High	High	High	High	High	High	High	High	High	High	High	High	High	High	High	High	High	High	High	3.666e-05	5.682e-05	2.43
		Checked	Confidence	Identifying Node	PSM Ambiguity	Annotated Sequence	Modifications	# Proteins	Master Protein Accessions	Protein Accessions	# Missed Cleavages	Charge	DeltaScore	DeltaCn	Rank	Search Engine Rank	m/z [Da]	MH+ [Da]	Theo. MH+ [Da]	DeltaM [ppm]	Deltam/z [Da]	Activation Type	MS Order	Isolation Interference [%]	Average Reporter S/N	Comp. Voltage [V]	Ion Inject Time [ms]	RT [min]	First Scan	Spectrum File	File ID	Abundance: 126	Abundance: 127N	Abundance: 127C	Abundance: 128N	Abundance: 128C	Abundance: 129N	Abundance: 129C	Abundance: 130N	Abundance: 130C	Abundance: 131N	Abundance: 131C	Abundance: 132N	Abundance: 132C	Abundance: 133N	Abundance: 133C	Abundance: 134N	Quan Info	XCorr	# Protein Groups	Percolator q-Value	Percolator PEP
		FALSE	High	Sequest HT (A2)	Unambiguous	[R].sLVNLGGSk.[S]	N-Term(TMTpro); K9(TMTpro)	1	P04264	P04264	0	2	0.5432	0	1	1	741.96	1482.91	1482.91	-0.64	-0.00047	HCD (High Energy Collision Dissociation)	MS2	0	46.9	-50	87	86.0945	45660	2020_10_137_Wijeratne_CETSA-UPR-480TechRep_GH_F1-8.raw	F69.10	61.9	60.1	95	42.7	26.9	21.6	57.6	15.4	68.7	79.4	83.6	31.5	34.9	12.4	41.9	16.8		2.43	1	3.666e-05	5.682e-05
		FALSE	High	Sequest HT (A2)	Unambiguous	[R].sLVNLGGSk.[S]	N-Term(TMTpro); K9(TMTpro)	1	P04264	P04264	0	2	0.5114	0	1	1	741.96	1482.91	1482.91	-0.68	-0.0005	HCD (High Energy Collision Dissociation)	MS2	0	137	-50	87	85.1399	45972	2020_10_137_Wijeratne_CETSA-UPR-480TechRep_AB_F1-8.raw	F67.8	277.9	359.3	126.3	119.2	86.1	140.3	51.5	56.3	116.7	145.1	118.7	159.8	142.5	179.9	56.9	55.4		3.07	1	4.276e-05	8.626e-05
		FALSE	High	Sequest HT (A2)	Unambiguous	[R].sLVNLGGSk.[S]	N-Term(TMTpro); K9(TMTpro)	1	P04264	P04264	0	2	0.5909	0	1	1	741.964	1482.92	1482.91	5	0.00371	HCD (High Energy Collision Dissociation)	MS2	27.434	92.6	-50	87	85.9523	45737	2020_10_137_Wijeratne_CETSA-UPR-480TechRep_AB_F1-7.raw	F67.7	220.9	221.7	99.2	64.8	50.8	89.7	30.8	36.2	98	112.6	100.4	102.6	87.6	105.9	30.6	29.9		2.42	1	4.276e-05	8.263e-05
		FALSE	High	Sequest HT (A2)	Unambiguous	[R].sLVNLGGSk.[S]	N-Term(TMTpro); K9(TMTpro)	1	P04264	P04264	0	2	0.6329	0	1	1	741.965	1482.92	1482.91	6.48	0.0048	HCD (High Energy Collision Dissociation)	MS2	37.1015	70.7	-50	87	85.2689	45359	2020_10_137_Wijeratne_CETSA-UPR-480TechRep_GH_F1-7.raw	F69.9	90.1	104.4	133.7	59.3	46.2	37.6	80.3	23.3	110.1	106.5	125.9	61.8	51.6	24.1	45	30.9		2.37	1	4.276e-05	8.655e-05
		FALSE	High	Sequest HT (A2)	Unambiguous	[R].sLVNLGGSk.[S]	N-Term(TMTpro); K9(TMTpro)	1	P04264	P04264	0	2	0.5655	0	1	1	741.959	1482.91	1482.91	-1.44	-0.00107	HCD (High Energy Collision Dissociation)	MS2	0	157.3	-50	87	82.7446	45501	2020_10_137_Wijeratne_CETSA-UPR-480TechRep_CD_F1-8.raw	F68.8	650.5	107.3	196.7	122.1	104.2	94.5	74.8	128.8	161.3	159.3	136.5	151.3	153.8	77.6	93.4	103.9		2.67	1	5.169e-05	0.0001016
		FALSE	High	Sequest HT (A2)	Unambiguous	[R].sLVNLGGSk.[S]	N-Term(TMTpro); K9(TMTpro)	1	P04264	P04264	0	2	0.4939	0	1	1	741.96	1482.91	1482.91	-0.73	-0.00054	HCD (High Energy Collision Dissociation)	MS2	0	147.5	-50	87	82.8542	45288	2020_10_137_Wijeratne_CETSA-UPR-480TechRep_EF_F1-8.raw	F66.8	217	157.5	182.7	119.2	109.6	387	180.4	111	193.4	213.9	156.9	116.2	75.3	56.7	55.2	28.8		2.47	1	5.434e-05	0.0001057
		FALSE	High	Sequest HT (A2)	Unambiguous	[R].sLVNLGGSk.[S]	N-Term(TMTpro); K9(TMTpro)	1	P04264	P04264	0	2	0.419	0	1	1	741.961	1482.91	1482.91	0.83	0.00062	HCD (High Energy Collision Dissociation)	MS2	0	195.2		52.624	62.8536	21957	010_2019_08_019_R_Wijeratne_021420_GH_F8.raw	F71.8	267.6	252.3	422.3	150.3	92.6	93.9	278.3	56.3	216.4	300.8	391	130.7	120.3	67.4	197.8	84.7		3.15	1	6.322e-05	0.0001217
		FALSE	High	Sequest HT (A2)	Unambiguous	[R].sLVNLGGSk.[S]	N-Term(TMTpro); K9(TMTpro)	1	P04264	P04264	0	2	0.4678	0	1	1	741.961	1482.91	1482.91	0.21	0.00015	HCD (High Energy Collision Dissociation)	MS2	0	236.5		86	65.4269	22797	010_2019_08_019_R_Wijeratne_021420_CD_F8.raw	F65.8	336.2	275.1	322.4	205.6	194.9	408.8	221.6	153.1	381.4	353.8	313	200.7	144	103	95.4	75.4		2.95	1	6.383e-05	0.000142
		FALSE	High	Sequest HT (A2)	Unambiguous	[R].sLVNLGGSk.[S]	N-Term(TMTpro); K9(TMTpro)	1	P04264	P04264	0	2	0.4657	0	1	1	741.96	1482.91	1482.91	0.02	1e-05	HCD (High Energy Collision Dissociation)	MS2	0	200.3		36.331	66.3369	23174	010_2019_08_019_R_Wijeratne_021420_AB_F8.raw	F64.8	413.2	486	215.5	139.3	102.5	184	72.1	61	242.4	264.9	227.3	236.9	176.2	221	84.9	77.3		3.35	1	6.383e-05	0.0001597
		FALSE	High	Sequest HT (A2)	Unambiguous	[R].sLVNLGGSk.[S]	N-Term(TMTpro); K9(TMTpro)	1	P04264	P04264	0	2	0.4471	0	1	1	741.96	1482.91	1482.91	-0.48	-0.00036	HCD (High Energy Collision Dissociation)	MS2	0	201.5		75.586	62.5938	21854	010_2019_08_019_R_Wijeratne_021420_GH_F8.raw	F71.8	291	289.1	404.5	178.8	110.4	99.8	209.1	68	292.6	323.5	370.9	144	133.5	72.8	141.5	94.6		3.31	1	6.555e-05	0.0001704
		FALSE	High	Sequest HT (A2)	Unambiguous	[R].sLVNLGGSk.[S]	N-Term(TMTpro); K9(TMTpro)	1	P04264	P04264	0	2	0.4822	0	1	1	741.96	1482.91	1482.91	-0.94	-0.0007	HCD (High Energy Collision Dissociation)	MS2	0	203.8		29.168	66.3429	23150	010_2019_08_019_R_Wijeratne_021420_CD_F8.raw	F65.8	303.7	210	232.1	150.2	135.3	465.7	256.5	142.7	341	317.2	239.6	168	105.7	75.9	79.3	38.3		3.38	1	6.825e-05	0.0002003
		FALSE	High	Sequest HT (A2)	Unambiguous	[R].sLVNLGGSk.[S]	N-Term(TMTpro); K9(TMTpro)	1	P04264	P04264	0	2	0.478	0	1	1	741.96	1482.91	1482.91	-0.9	-0.00067	HCD (High Energy Collision Dissociation)	MS2	24.1013	539.4		86	66.9418	23402	010_2019_08_019_R_Wijeratne_021420_AB_F8.raw	F64.8	1234.2	1371.1	494.3	339.4	277.1	547.3	193.2	200	514.8	595.4	569.4	697.4	503.1	644.3	233	215.7		3.41	1	7.204e-05	0.0002326
		FALSE	High	Sequest HT (A2)	Unambiguous	[R].sLVNLGGSk.[S]	N-Term(TMTpro); K9(TMTpro)	1	P04264	P04264	0	2	0.4414	0	1	1	741.96	1482.91	1482.91	-0.63	-0.00047	HCD (High Energy Collision Dissociation)	MS2	0	262.4		86	63.2005	21658	010_2019_08_019_R_Wijeratne_021420_EF_F8.raw	F70.8	906.1	238.2	337.2	199.2	160.4	132	123.9	172.1	316.5	356.3	345.1	244.7	251.1	128.4	143.5	143.2		3.24	1	7.204e-05	0.0002276
		FALSE	High	Sequest HT (A2)	Unambiguous	[R].sLVNLGGSk.[S]	N-Term(TMTpro); K9(TMTpro)	1	P04264	P04264	0	2	0.4814	0	1	1	741.962	1482.92	1482.91	1.61	0.0012	HCD (High Energy Collision Dissociation)	MS2	0	436.8		86	66.4627	23200	010_2019_08_019_R_Wijeratne_021420_CD_F8.raw	F65.8	639.7	449.5	586.8	343.7	281	1000.6	514.1	288.5	666.7	634.2	568.1	360.8	225.9	171.9	176.2	80.7		3.49	1	8.052e-05	0.0002839
		FALSE	High	Sequest HT (A2)	Unambiguous	[R].sLVNLGGSk.[S]	N-Term(TMTpro); K9(TMTpro)	1	P04264	P04264	0	2	0.4725	0	1	1	741.961	1482.91	1482.91	0.41	0.00031	HCD (High Energy Collision Dissociation)	MS2	0	470.6		69.426	66.9999	23426	010_2019_08_019_R_Wijeratne_021420_AB_F8.raw	F64.8	1078.1	1186.3	432.6	293.8	247.2	489.6	163.3	177.1	466.7	563.9	502.9	578.9	417.2	563.3	189.8	179.5		3.45	1	8.052e-05	0.0003154
		FALSE	High	Sequest HT (A2)	Unambiguous	[R].sLVNLGGSk.[S]	N-Term(TMTpro); K9(TMTpro)	1	P04264	P04264	0	3	0.491	0	1	1	494.977	1482.92	1482.91	1.9	0.00094	HCD (High Energy Collision Dissociation)	MS2	37.0144	175.6		86	66.8573	23025	010_2019_08_019_R_Wijeratne_021420_AB_F7.raw	F64.7	338.7	354.9	217.5	148.9	93.7	152.4	65.9	67.4	234	248.4	227.1	201.1	153.1	168.6	77.2	60.8		3.91	1	8.68e-05	0.0003451
		FALSE	High	Sequest HT (A2)	Unambiguous	[R].sLVNLGGSk.[S]	N-Term(TMTpro); K9(TMTpro)	1	P04264	P04264	0	3	0.5549	0	1	1	494.977	1482.92	1482.91	1.71	0.00084	HCD (High Energy Collision Dissociation)	MS2	20.883	145.2		86	65.4808	22243	010_2019_08_019_R_Wijeratne_021420_EF_F7.raw	F70.7	354.5	167.8	245.4	119.4	114.7	72.2	71.9	84.2	205.6	192.6	180.5	159.1	115.1	83.9	70.9	84.6		3.28	1	0.0001536	0.0009304
		FALSE	High	Sequest HT (A2)	Unambiguous	[R].sLVNLGGSk.[S]	N-Term(TMTpro); K9(TMTpro)	1	P04264	P04264	0	3	0.5075	0	1	1	494.976	1482.91	1482.91	0.64	0.00031	HCD (High Energy Collision Dissociation)	MS2	51.2244	161.3		86	64.7819	22561	010_2019_08_019_R_Wijeratne_021420_CD_F7.raw	F65.7	241.4	192.9	238.5	155.7	136.4	236.1	141.2	105.2	259.6	237.7	206.3	145.9	100.8	66.2	72	45.2		3.35	1	0.0002847	0.002096
		FALSE	High	Sequest HT (A2)	Unambiguous	[R].sLVNLGGSk.[S]	N-Term(TMTpro); K9(TMTpro)	1	P04264	P04264	0	3	0.307	0	1	1	494.976	1482.91	1482.91	-0.84	-0.00041	HCD (High Energy Collision Dissociation)	MS2	66.3768	224.7	-50	78.159	83.2604	44729	2020_10_137_Wijeratne_CETSA-UPR-480TechRep_EF_F1-7.raw	F66.7	191.6	181	219.6	181.3	240.1	373.8	286.9	311.1	218.8	214.3	185.8	159.7	187.5	191.4	190.7	261.7		2.15	1	0.0009864	0.006873
		FALSE	High	Sequest HT (A2)	Unambiguous	[R].sLVNLGGSk.[S]	N-Term(TMTpro); K9(TMTpro)	1	P04264	P04264	0	3	0.2439	0	1	1	494.977	1482.92	1482.91	1.72	0.00085	HCD (High Energy Collision Dissociation)	MS2	88.5965	192.9	-50	87	84.8134	45556	2020_10_137_Wijeratne_CETSA-UPR-480TechRep_CD_F1-7.raw	F68.7	308.9	160.8	236.4	157.8	210	150	160.3	166.9	180.9	197.1	195.3	211.6	192.8	164.3	169.1	224.7		2.05	1	0.001348	0.009299
		FALSE	High	Sequest HT (A2)	Unambiguous	[R].sLVNLGGSk.[S]	N-Term(TMTpro); K9(TMTpro)	1	P04264	P04264	0	3	0.4699	0	1	1	494.976	1482.91	1482.91	-0.53	-0.00026	HCD (High Energy Collision Dissociation)	MS2	39.8985	144.7		19.763	63.8814	22329	010_2019_08_019_R_Wijeratne_021420_GH_F8.raw	F71.8	218.7	223.6	300.9	122.9	77.7	59.2	117.9	39.7	232.1	246.6	269.6	121.4	98.7	45.3	86	54.9		2.66	1	0.001529	0.01089
		FALSE	High	Sequest HT (A2)	Unambiguous	[R].sLVNLGGSk.[S]	N-Term(TMTpro); K9(TMTpro)	1	P04264	P04264	0	3	0.4675	0	1	1	494.976	1482.91	1482.91	0.59	0.00029	HCD (High Energy Collision Dissociation)	MS2	70.7031	133.4		86	65.9205	22420	010_2019_08_019_R_Wijeratne_021420_EF_F7.raw	F70.7	305	171.3	263.3	122.9	103.2	55.1	65	64	202	174.7	187.3	139.8	99.1	62.2	56.3	63.9		3.23	1	0.001538	0.01099
		FALSE	High	Sequest HT (A2)	Unambiguous	[R].sLVNLGGSk.[S]	N-Term(TMTpro); K9(TMTpro)	1	P04264	P04264	0	2	0.5	0	1	1	741.962	1482.92	1482.91	1.55	0.00115	HCD (High Energy Collision Dissociation)	MS2	57.4393	217.7		72.149	66.4879	23179	010_2019_08_019_R_Wijeratne_021420_GH_F7.raw	F71.7	328.1	328.4	431.6	204	116.2	91.1	158.4	68.3	389.5	386.8	405.3	193.3	128.4	61	109.5	83.3		2.5	1	0.001646	0.01186
		FALSE	High	Sequest HT (A2)	Unambiguous	[R].sLVNLGGSk.[S]	N-Term(TMTpro); K9(TMTpro)	1	P04264	P04264	0	3	0.0882	0	1	1	494.978	1482.92	1482.91	4.21	0.00208	HCD (High Energy Collision Dissociation)	MS2	31.7008	97.5		69.106	65.6833	23561	010_2019_08_019_R_Wijeratne_021420_CD_F6.raw	F65.6	127.8	136.4	158.7	100.7	114.7	75.2	58.1	46.9	150.8	141.9	136	95	84.1	54.7	38.7	40.7		1.36	1	0.006707	0.07536
	FALSE	High	[K].DVDGAYMTK.[V]	1xTMTpro [K9]; 1xTMTpro [N-Term]	0.000190752	0.000120539	1	1	17	P04264	P04264 [290-298]		0	1607.86	310.2	173.9	192	247.6	142.6	223.8	101.9	181.9	61.7	128.2	112	139.1	52.6	51.3	49.1	46.7	521.3	359	444.9	478.2	144.3	157.1	280.8	419.4	328.8	507.6	153.3	197.5	391.3	360.2	445.1	407.3	200	243.3	224	249.7	293.8	315.1	86	85.6	213	177.5	264.6	171.2	48.3	55.2	260.2	114.1	908.3	135.2	52.1	28.2	173.3	116	456.2	111.1	129	96.4	121.2	92.2	320.6	62.7	29.7	42.7	77.05	31.58	45.33	39.33	40.91	32.36	55.93	79.49	76.77	79.88	93.67	92.64	67.52	67.26	79.42	83.48	13.6	78.71			77.85	82.81	85.96	63.07			78.75	70.8	50.98	66.17			73.55	51.79	62.78	44.05			62.67	58.76	38.1	8.39			45.2	52.14	102.66	14.48			38.26	34.32	85.43	1.4			10.39	12.35	86.5	35.36			43.51	38.86		High	High	High	High	High	High	High	High	High	High	High	High	High	High	High	High	High	High	High	High	High	High	High	High	High	High	High	High	High	High	High	High	High	High	High	High	High	Not Found	High	Not Found	High	High	High	High	High	High	High	High	High	Not Found	High	Not Found	High	High	High	High	High	High	High	High	High	Not Found	High	Not Found	High	High	High	High	High	High	High	High	High	Not Found	High	Not Found	High	High	High	High	High	High	High	High	High	Not Found	High	Not Found	High	High	High	High	High	High	High	High	High	Not Found	High	Not Found	High	High	High	High	High	High	High	High	High	Not Found	High	Not Found	High	High	High	High	High	High	High	High	High	Not Found	High	Not Found	High	High	High	High	High	3.888e-05	6.018e-05	2.79
		Checked	Confidence	Identifying Node	PSM Ambiguity	Annotated Sequence	Modifications	# Proteins	Master Protein Accessions	Protein Accessions	# Missed Cleavages	Charge	DeltaScore	DeltaCn	Rank	Search Engine Rank	m/z [Da]	MH+ [Da]	Theo. MH+ [Da]	DeltaM [ppm]	Deltam/z [Da]	Activation Type	MS Order	Isolation Interference [%]	Average Reporter S/N	Comp. Voltage [V]	Ion Inject Time [ms]	RT [min]	First Scan	Spectrum File	File ID	Abundance: 126	Abundance: 127N	Abundance: 127C	Abundance: 128N	Abundance: 128C	Abundance: 129N	Abundance: 129C	Abundance: 130N	Abundance: 130C	Abundance: 131N	Abundance: 131C	Abundance: 132N	Abundance: 132C	Abundance: 133N	Abundance: 133C	Abundance: 134N	Quan Info	XCorr	# Protein Groups	Percolator q-Value	Percolator PEP
		FALSE	High	Sequest HT (A2)	Unambiguous	[K].dVDGAYMTk.[V]	N-Term(TMTpro); K9(TMTpro)	1	P04264	P04264	0	2	0.4588	0	1	1	804.433	1607.86	1607.86	-0.96	-0.00077	HCD (High Energy Collision Dissociation)	MS2	0	71	-50	87	73.1885	39087	2020_10_137_Wijeratne_CETSA-UPR-480TechRep_GH_F1-4b.raw	F69.5	77.7	81.8	112.4	53.4	34.7	39.5	119.8	21.6	80.3	113.9	165.7	55	37.5	22	88.3	32.2		2.79	1	3.888e-05	6.018e-05
		FALSE	High	Sequest HT (A2)	Unambiguous	[K].dVDGAYMTk.[V]	N-Term(TMTpro); K9(TMTpro)	1	P04264	P04264	0	2	0.425	0	1	1	804.432	1607.86	1607.86	-1.58	-0.00127	HCD (High Energy Collision Dissociation)	MS2	0	124.6	-50	87	73.5281	39220	2020_10_137_Wijeratne_CETSA-UPR-480TechRep_CD_F1-3.raw	F68.3	361.8	89.2	184.5	100.2	115.1	73.2	58.1	38.8	128.6	185.3	141.3	125.5	134.3	76.3	91	90.4		2.8	1	4.171e-05	7.055e-05
		FALSE	High	Sequest HT (A2)	Unambiguous	[K].dVDGAYMTk.[V]	N-Term(TMTpro); K9(TMTpro)	1	P04264	P04264	0	2	0.4799	0	1	1	804.433	1607.86	1607.86	-0.77	-0.00062	HCD (High Energy Collision Dissociation)	MS2	0	119.3	-50	87	75.5655	40242	2020_10_137_Wijeratne_CETSA-UPR-480TechRep_AB_F1-3.raw	F67.3	336.2	126.8	80.7	66	58.6	134.4	44.6	51.2	92.9	165.5	143.6	192	135.6	184	47.1	49.2		2.98	1	4.171e-05	7.359e-05
		FALSE	High	Sequest HT (A2)	Unambiguous	[K].dVDGAYMTk.[V]	N-Term(TMTpro); K9(TMTpro)	1	P04264	P04264	0	2	0.4951	0	1	1	804.43	1607.85	1607.86	-4.39	-0.00353	HCD (High Energy Collision Dissociation)	MS2	0	147	-50	87	72.3668	38740	2020_10_137_Wijeratne_CETSA-UPR-480TechRep_EF_F1-3.raw	F66.3	173.2	125.6	178.9	117.4	111.8	424.3	200.4	147.2	195.3	199.2	150.4	126	67.1	61.2	50.7	23		3.05	1	5.169e-05	0.0001006
		FALSE	High	Sequest HT (A2)	Unambiguous	[K].dVDGAYMTk.[V]	N-Term(TMTpro); K9(TMTpro)	1	P04264	P04264	0	2	0.4281	0	1	1	804.432	1607.86	1607.86	-1.9	-0.00153	HCD (High Energy Collision Dissociation)	MS2	0	133.5	-50	87	71.8786	38387	2020_10_137_Wijeratne_CETSA-UPR-480TechRep_EF_F1-4.raw	F66.4	175.8	132.8	166.2	117.1	101.2	331	163.5	116.5	181.2	198.4	159.9	121.5	66	47.1	34.9	22.8		2.85	1	5.169e-05	9.944e-05
		FALSE	High	Sequest HT (A2)	Unambiguous	[K].dVDGAYMTk.[V]	N-Term(TMTpro); K9(TMTpro)	1	P04264	P04264	0	2	0.4692	0	1	1	804.433	1607.86	1607.86	-0.37	-0.0003	HCD (High Energy Collision Dissociation)	MS2	0	72.7	-50	87	71.4043	38157	2020_10_137_Wijeratne_CETSA-UPR-480TechRep_EF_F1-5.raw	F66.5	95.9	70.4	100	59.3	51.6	153	92.3	56.9	101.7	110	97	67.6	38.1	26.9	25.5	16.9		2.6	1	6.075e-05	0.0001147
		FALSE	High	Sequest HT (A2)	Unambiguous	[K].dVDGAYMTk.[V]	N-Term(TMTpro); K9(TMTpro)	1	P04264	P04264	0	2	0.3594	0	1	1	804.433	1607.86	1607.86	0.05	4e-05	HCD (High Energy Collision Dissociation)	MS2	0	160		86	58.1247	21631	010_2019_08_019_R_Wijeratne_021420_CD_F3.raw	F65.3	209.9	198.9	210.8	137.9	117.2	357.7	183.4	117.9	242.1	252.5	218.9	139.2	58.2	49.1	47	19.7		2.81	1	6.825e-05	0.0002054
		FALSE	High	Sequest HT (A2)	Unambiguous	[K].dVDGAYMTk.[V]	N-Term(TMTpro); K9(TMTpro)	1	P04264	P04264	0	2	0.3767	0	1	1	804.438	1607.87	1607.86	5.23	0.00421	HCD (High Energy Collision Dissociation)	MS2	0	132.2		86	57.8586	21327	010_2019_08_019_R_Wijeratne_021420_CD_F4.raw	F65.4	202.5	200.3	204.9	120.5	84.1	185	89.7	75.6	232.3	232.5	212.7	114.1	60.3	38.3	34.6	28.2		2.23	1	7.204e-05	0.0002238
		FALSE	High	Sequest HT (A2)	Unambiguous	[K].dVDGAYMTk.[V]	N-Term(TMTpro); K9(TMTpro)	1	P04264	P04264	0	2	0.3962	0	1	1	804.439	1607.87	1607.86	6.77	0.00544	HCD (High Energy Collision Dissociation)	MS2	0	106.3		86	57.0426	20651	010_2019_08_019_R_Wijeratne_021420_CD_F5.raw	F65.5	161.7	169.4	155.1	102.5	79.5	110.3	75.7	53.4	198.1	192.5	166.7	91.3	48.8	39.1	33.3	23.5		1.59	1	0.0001356	0.0008145
		FALSE	High	Sequest HT (A2)	Unambiguous	[K].dVDGAYMTk.[V]	N-Term(TMTpro); K9(TMTpro)	1	P04264	P04264	0	2	0.426	0	1	1	804.437	1607.87	1607.86	4.43	0.00356	HCD (High Energy Collision Dissociation)	MS2	34.5788	101.8		86	58.8408	21434	010_2019_08_019_R_Wijeratne_021420_GH_F4.raw	F71.4	150.3	168.1	204.7	79.5	37.2	39.9	90.8	23.8	168.3	199.6	216.6	73.4	50.7	20	69.9	36.2		1.69	1	0.0002439	0.00172
		FALSE	High	Sequest HT (A2)	Unambiguous	[K].dVDGAYMTk.[V]	N-Term(TMTpro); K9(TMTpro)	1	P04264	P04264	0	3	0.5664	0	1	1	536.624	1607.86	1607.86	-0.65	-0.00035	HCD (High Energy Collision Dissociation)	MS2	49.8261	77.7	-50	87	74.7161	39642	2020_10_137_Wijeratne_CETSA-UPR-480TechRep_AB_F1-4.raw	F67.4	179.1	101	76.4	63.2	39	87.6	30.4	31.4	78.3	109.3	95.1	114.3	81.8	93.5	30.1	33.2		2.86	1	0.0002451	0.001792
		FALSE	High	Sequest HT (A2)	Unambiguous	[K].dVDGAYMTk.[V]	N-Term(TMTpro); K9(TMTpro)	1	P04264	P04264	0	3	0.6173	0	1	1	536.625	1607.86	1607.86	1.53	0.00082	HCD (High Energy Collision Dissociation)	MS2	91.7498	74.5	-50	87	73.0916	39261	2020_10_137_Wijeratne_CETSA-UPR-480TechRep_GH_F1-3.raw	F69.3	95	90.5	139.6	59.6	33.2	33.9	111.6	18.2	101.3	124.4	170.6	48	43.3	16.6	76.4	29.6		2.77	1	0.000374	0.002849
		FALSE	High	Sequest HT (A2)	Unambiguous	[K].dVDGAYMTk.[V]	N-Term(TMTpro); K9(TMTpro)	1	P04264	P04264	0	3	0.5635	0	1	1	536.624	1607.86	1607.86	-1.78	-0.00095	HCD (High Energy Collision Dissociation)	MS2	28.8746	29.8	-50	87	76.9138	40525	2020_10_137_Wijeratne_CETSA-UPR-480TechRep_AB_F1-2.raw	F67.2	56.2	39.8	35	25.7	15.8	26.6	13.5	10	47.1	54.7	43.8	37.2	25.7	27.2	8.9	9.6		1.97	1	0.0006707	0.004888
		FALSE	High	Sequest HT (A2)	Unambiguous	[K].dVDGAYMTk.[V]	N-Term(TMTpro); K9(TMTpro)	1	P04264	P04264	0	3	0.5736	0	1	1	536.624	1607.86	1607.86	-1.72	-0.00092	HCD (High Energy Collision Dissociation)	MS2	17.3993	50.8	-50	87	72.7604	38782	2020_10_137_Wijeratne_CETSA-UPR-480TechRep_CD_F1-4.raw	F68.4	111.6	49.5	83.8	38.8	46.5	30.5	28	20.7	63	74.3	75.6	55.4	54.1	26.7	26.2	28.6		2.58	1	0.001362	0.00945
		FALSE	High	Sequest HT (A2)	Unambiguous	[K].dVDGAYMTk.[V]	N-Term(TMTpro); K9(TMTpro)	1	P04264	P04264	0	2	0.4026	0	1	1	804.439	1607.87	1607.86	7.06	0.00568	HCD (High Energy Collision Dissociation)	MS2	0	87.8		86	58.5622	21313	010_2019_08_019_R_Wijeratne_021420_AB_F4.raw	F64.4	168.4	137.7	105.9	67.1	33.6	50.5	31.3	26	138.6	186.1	177.3	96.3	67.6	63.5	30.6	23.7		1.54	1	0.00182	0.01343
		FALSE	High	Sequest HT (A2)	Unambiguous	[K].dVDGAYMTk.[V]	N-Term(TMTpro); K9(TMTpro)	1	P04264	P04264	0	3	0.2727	0	1	1	536.625	1607.86	1607.86	-0.03	-2e-05	HCD (High Energy Collision Dissociation)	MS2	80.1115	48.1	-50	87	75.8315	40391	2020_10_137_Wijeratne_CETSA-UPR-480TechRep_AB_F1-3.raw	F67.3	103.6	69.6	65.3	40.6	20.8	29.8	17.2	20.7	87.6	80.9	72.3	64.2	35.1	37.1	12.5	13.1		1.43	1	0.004026	0.03978
		FALSE	High	Sequest HT (A2)	Unambiguous	[K].dVDGAYMTk.[V]	N-Term(TMTpro); K9(TMTpro)	1	P04264	P04264	0	2	0.2526	0	1	1	804.438	1607.87	1607.86	6.18	0.00497	HCD (High Energy Collision Dissociation)	MS2	0	72.2		86	58.4965	20963	010_2019_08_019_R_Wijeratne_021420_GH_F5.raw	F71.5	117.7	119.3	151.3	58.9	30.1	28.9	48	17	138.9	142.7	140.6	59.8	30.6	16.1	35.3	20.4		0.95	1	0.007087	0.08037
	FALSE	High	[K].YEELQITAGR.[H]	1xTMTpro [N-Term]	0.000612994	0.000129361	2	2	20	P04264; P04259	P04264 [377-386]; P04259 [360-369]		0	1483.81	641.2	297.9	318.7	365.9	277.5	342.3	188.6	389.5	160.1	294.2	303.6	331	116.9	116.1	108.8	113	347.4	367.3	456.8	308.2	341.1	353.3	281.6	383.5	234.9	318.3	374.5	469	364.5	333	319.6	312	555.2	561	245.9	253.2	178.5	215.8	246.8	211.5	211.5	144.1	153.7	158.1	139.7	191.6	768.3	115.2	260.4	112.1	143.2	97	311.1	92.3	161.3	104.6	451.8	260.5	198.4	73.7	105.7	71.4	92	107.9	46.01	73.17	58.26	60.47	63.3	63.45	53.64	41.97	35.52	34.7	34.15	35.04	36.47	39.74	42.8	34.76			108.25	69.06	85.87	72.92			69.47	62.3	78.16	79.11			75.22	71.85	82.96	88.49			62.11	82.92	79.48	78.03			59.89	102.13	72.62	77.07			49.56	88.3	77.83	75.85			14.61	113.53	90.94	91.22			27.81	120.45	82.88	90.63	Shared	High	High	High	High	High	High	High	High	High	High	High	High	High	High	High	High	High	High	High	High	High	High	High	High	High	High	High	High	High	High	High	High	High	Not Found	High	Not Found	High	High	High	High	High	High	High	High	High	Not Found	High	Not Found	High	High	High	High	High	High	High	High	High	Not Found	High	Not Found	High	High	High	High	High	High	High	High	High	Not Found	High	Not Found	High	High	High	High	High	High	High	High	High	Not Found	High	Not Found	High	High	High	High	High	High	High	High	High	Not Found	High	Not Found	High	High	High	High	High	High	High	High	High	Not Found	High	Not Found	High	High	High	High	High	High	High	High	High	Not Found	High	Not Found	High	High	High	High	High	High	High	High	High	6.383e-05	0.0001625	2.42
		Checked	Confidence	Identifying Node	PSM Ambiguity	Annotated Sequence	Modifications	# Proteins	Master Protein Accessions	Protein Accessions	# Missed Cleavages	Charge	DeltaScore	DeltaCn	Rank	Search Engine Rank	m/z [Da]	MH+ [Da]	Theo. MH+ [Da]	DeltaM [ppm]	Deltam/z [Da]	Activation Type	MS Order	Isolation Interference [%]	Average Reporter S/N	Comp. Voltage [V]	Ion Inject Time [ms]	RT [min]	First Scan	Spectrum File	File ID	Abundance: 126	Abundance: 127N	Abundance: 127C	Abundance: 128N	Abundance: 128C	Abundance: 129N	Abundance: 129C	Abundance: 130N	Abundance: 130C	Abundance: 131N	Abundance: 131C	Abundance: 132N	Abundance: 132C	Abundance: 133N	Abundance: 133C	Abundance: 134N	Quan Info	XCorr	# Protein Groups	Percolator q-Value	Percolator PEP
		FALSE	High	Sequest HT (A2)	Unambiguous	[K].yEELQITAGR.[H]	N-Term(TMTpro)	2	P04264; P04259	P04264; P04259	0	2	0.5372	0	1	1	742.408	1483.81	1483.81	0.58	0.00043	HCD (High Energy Collision Dissociation)	MS2	24.518	123.2	-50	87	83.1204	44476	2020_10_137_Wijeratne_CETSA-UPR-480TechRep_AB_F1-3.raw	F67.3	310.2	136.3	99	76.4	84.3	154.5	57.8	44.4	108.1	154.8	134.4	186.7	148.5	167.8	54.7	52.5		2.42	2	6.383e-05	0.0001625
		FALSE	High	Sequest HT (A2)	Unambiguous	[K].yEELQITAGR.[H]	N-Term(TMTpro)	2	P04264; P04259	P04264; P04259	0	2	0.4733	0	1	1	742.407	1483.81	1483.81	0.02	2e-05	HCD (High Energy Collision Dissociation)	MS2	0	193.8		86	63.8455	23446	010_2019_08_019_R_Wijeratne_021420_AB_F4.raw	F64.4	444.4	256.1	231.8	131.9	99.8	173.3	72.4	69.7	284.2	300.4	287.4	247.9	183.4	182.2	67.6	68.6		2.43	2	6.654e-05	0.0001916
		FALSE	High	Sequest HT (A2)	Unambiguous	[K].yEELQITAGR.[H]	N-Term(TMTpro)	2	P04264; P04259	P04264; P04259	0	2	0.67	0	1	1	742.409	1483.81	1483.81	1.93	0.00143	HCD (High Energy Collision Dissociation)	MS2	0	67.5	-50	87	84.4179	44718	2020_10_137_Wijeratne_CETSA-UPR-480TechRep_AB_F1-2.raw	F67.2	147.3	69.4	72.4	50.1	39.6	82.8	32	35.2	59.9	76.9	76.8	100.1	80.5	89.2	32.3	35.4		2	2	6.654e-05	0.0001865
		FALSE	High	Sequest HT (A2)	Unambiguous	[K].yEELQITAGR.[H]	N-Term(TMTpro)	2	P04264; P04259	P04264; P04259	0	2	0.6291	0	1	1	742.404	1483.8	1483.81	-4.49	-0.00333	HCD (High Energy Collision Dissociation)	MS2	0	133.5	-50	87	79.598	42790	2020_10_137_Wijeratne_CETSA-UPR-480TechRep_EF_F1-3.raw	F66.3	166.5	137.2	176.7	111.4	97.8	375.5	145.4	86.6	180.7	198.4	178.2	110.2	63.5	53.9	34.6	20.2		3.02	2	6.825e-05	0.0002062
		FALSE	High	Sequest HT (A2)	Unambiguous	[K].yEELQITAGR.[H]	N-Term(TMTpro)	2	P04264; P04259	P04264; P04259	0	2	0.5431	0	1	1	742.407	1483.81	1483.81	-0.45	-0.00034	HCD (High Energy Collision Dissociation)	MS2	34.1631	59.8	-50	87	80.6439	43205	2020_10_137_Wijeratne_CETSA-UPR-480TechRep_GH_F1-2.raw	F69.2	66.2	66.6	113.9	52.3	24.1	32.6	103.4	19.7	64.1	97.9	117.3	40.3	43.9	18.5	66.9	28.4		1.97	2	7.082e-05	0.0002145
		FALSE	High	Sequest HT (A2)	Unambiguous	[K].yEELQITAGR.[H]	N-Term(TMTpro)	2	P04264; P04259	P04264; P04259	0	2	0.6092	0	1	1	742.407	1483.81	1483.81	-0.59	-0.00044	HCD (High Energy Collision Dissociation)	MS2	0	164.3		61.089	64.5831	23763	010_2019_08_019_R_Wijeratne_021420_GH_F3.raw	F71.3	184.3	192.8	326.4	125.8	63.4	66.3	342.6	41.1	155	254.8	367	108.2	101.2	45.5	188.3	66.5		2.84	2	7.082e-05	0.0002187
		FALSE	High	Sequest HT (A2)	Unambiguous	[K].yEELQITAGR.[H]	N-Term(TMTpro)	2	P04264; P04259	P04264; P04259	0	2	0.5762	0	1	1	742.408	1483.81	1483.81	0.16	0.00012	HCD (High Energy Collision Dissociation)	MS2	24.4095	123.7		86	64.4134	24175	010_2019_08_019_R_Wijeratne_021420_CD_F2.raw	F65.2	150.9	127.2	163.5	110.1	98.9	289.2	141.7	85.4	164.2	176.7	151.9	114.5	67.7	58.6	38.9	39.4		2.1	2	7.204e-05	0.0002391
		FALSE	High	Sequest HT (A2)	Unambiguous	[K].yEELQITAGR.[H]	N-Term(TMTpro)	2	P04264; P04259	P04264; P04259	0	2	0.6019	0	1	1	742.408	1483.81	1483.81	0.28	0.0002	HCD (High Energy Collision Dissociation)	MS2	19.6507	207.5		86	64.0798	23497	010_2019_08_019_R_Wijeratne_021420_GH_F4.raw	F71.4	281.2	262.7	418.3	172.6	82.8	96.2	346.8	44.9	230.6	341.1	454.1	133.1	122.2	58.1	203.2	72.8		3.14	2	7.204e-05	0.0002213
		FALSE	High	Sequest HT (A2)	Unambiguous	[K].yEELQITAGR.[H]	N-Term(TMTpro)	2	P04264; P04259	P04264; P04259	0	2	0.6283	0	1	1	742.408	1483.81	1483.81	0.63	0.00047	HCD (High Energy Collision Dissociation)	MS2	29.2812	158.1		83.108	65.6284	24174	010_2019_08_019_R_Wijeratne_021420_GH_F3.raw	F71.3	192.5	200.5	284.1	132.5	80.9	82.9	225.8	60.7	198.6	239	297.5	130	115.5	60.8	150	78.8		2.69	2	7.204e-05	0.0002214
		FALSE	High	Sequest HT (A2)	Unambiguous	[K].yEELQITAGR.[H]	N-Term(TMTpro)	2	P04264; P04259	P04264; P04259	0	2	0.3434	0	1	1	742.407	1483.81	1483.81	-0.43	-0.00032	HCD (High Energy Collision Dissociation)	MS2	13.7888	159.7		51.239	61.5063	22766	010_2019_08_019_R_Wijeratne_021420_EF_F4.raw	F70.4	454.9	229.9	256.7	111.3	87.1	53.7	64.3	44	270	225	285.3	163.2	107.2	75.9	71.8	55.6		1.66	2	8.052e-05	0.0003069
		FALSE	High	Sequest HT (A2)	Unambiguous	[K].yEELQITAGR.[H]	N-Term(TMTpro)	2	P04264; P04259	P04264; P04259	0	2	0.5806	0	1	1	742.407	1483.81	1483.81	-0.5	-0.00037	HCD (High Energy Collision Dissociation)	MS2	0	243.4		66.841	61.7855	23229	010_2019_08_019_R_Wijeratne_021420_EF_F3.raw	F70.3	798.5	172.2	321.5	174.6	154.4	126.9	114.6	85	255.6	285.8	261	259.4	286.4	157.2	244.5	196.7		2.79	2	8.052e-05	0.0002956
		FALSE	High	Sequest HT (A2)	Unambiguous	[K].yEELQITAGR.[H]	N-Term(TMTpro)	2	P04264; P04259	P04264; P04259	0	2	0.525	0	1	1	742.407	1483.81	1483.81	-0.6	-0.00045	HCD (High Energy Collision Dissociation)	MS2	8.35838	157		50.424	63.191	23713	010_2019_08_019_R_Wijeratne_021420_CD_F3.raw	F65.3	196.5	154.4	201	135.8	112.6	479.1	169.4	113	203.1	206.8	181.1	138.7	76.4	56.6	53.4	34.3		2.4	2	8.052e-05	0.0002694
		FALSE	High	Sequest HT (A2)	Unambiguous	[K].yEELQITAGR.[H]	N-Term(TMTpro)	2	P04264; P04259	P04264; P04259	0	2	0.4762	0	1	1	742.406	1483.8	1483.81	-2.42	-0.00179	HCD (High Energy Collision Dissociation)	MS2	40.8498	200.8		52.127	64.2082	24170	010_2019_08_019_R_Wijeratne_021420_AB_F3.raw	F64.3	454.3	237.8	217.4	149.2	107.2	215.1	79.8	79	244	277.5	267.5	281	194.5	244.1	87.4	76.6		1.89	2	0.0001569	0.001053
		FALSE	High	Sequest HT (A2)	Unambiguous	[K].yEELQITAGR.[H]	N-Term(TMTpro)	2	P04264; P04259	P04264; P04259	0	3	0.6111	0	1	1	495.273	1483.8	1483.81	-2.72	-0.00135	HCD (High Energy Collision Dissociation)	MS2	0	28.7	-50	87	80.3871	43342	2020_10_137_Wijeratne_CETSA-UPR-480TechRep_GH_F1-3.raw	F69.3	27.4	41	57.3	24.8	18.4	14.4	42.6	8.7	40.2	51.6	45.6	26.7	17.7	10.4	24.7	8.5		3.06	2	0.0002451	0.001759
		FALSE	High	Sequest HT (A2)	Unambiguous	[K].yEELQITAGR.[H]	N-Term(TMTpro)	2	P04264; P04259	P04264; P04259	0	3	0.564	0	1	1	495.273	1483.8	1483.81	-2.47	-0.00122	HCD (High Energy Collision Dissociation)	MS2	52.5947	28.6	-50	87	79.0419	42401	2020_10_137_Wijeratne_CETSA-UPR-480TechRep_EF_F1-4.raw	F66.4	38.3	30.7	43.7	30.9	25	43.2	20.4	19.1	44.6	46.1	37.6	26.2	16.2	14.4	11.5	9.8		2.89	2	0.0004211	0.003345
		FALSE	High	Sequest HT (A2)	Unambiguous	[K].yEELQITAGR.[H]	N-Term(TMTpro)	2	P04264; P04259	P04264; P04259	0	3	0.5593	0	1	1	495.273	1483.8	1483.81	-3.02	-0.0015	HCD (High Energy Collision Dissociation)	MS2	43.6682	27.8	-50	87	79.9965	42958	2020_10_137_Wijeratne_CETSA-UPR-480TechRep_GH_F1-5.raw	F69.6	37.8	49.5	54.4	22.4	20.3	10.6	24.4	10.4	48.4	45.9	51.6	21.1	19.9	12.3	10.6	5.5		2.7	2	0.0005064	0.003921
		FALSE	High	Sequest HT (A2)	Unambiguous	[K].yEELQITAGR.[H]	N-Term(TMTpro)	2	P04264; P04259	P04264; P04259	0	3	0.639	0	1	1	495.274	1483.81	1483.81	-0.07	-3e-05	HCD (High Energy Collision Dissociation)	MS2	34.4447	32.1		86	65.9936	24421	010_2019_08_019_R_Wijeratne_021420_GH_F2.raw	F71.2	31.9	41.7	58.9	35.2	19.3	20.4	54.1	33.4	40.7	47.5	50.6	22.3	14.2	12.2	19.2	12.6		2.77	2	0.0006858	0.005009
		FALSE	High	Sequest HT (A2)	Unambiguous	[K].yEELQITAGR.[H]	N-Term(TMTpro)	2	P04264; P04259	P04264; P04259	0	3	0.6455	0	1	1	495.271	1483.8	1483.81	-5.42	-0.00268	HCD (High Energy Collision Dissociation)	MS2	73.8323	36.8	-50	87	82.24	43865	2020_10_137_Wijeratne_CETSA-UPR-480TechRep_AB_F1-4.raw	F67.4	58.8	42.2	40.9	25.1	24.2	39.9	17.7	16.3	48	63.5	51.6	45.4	46.4	39.5	17.8	10.7		2.99	2	0.0009945	0.006948
		FALSE	High	Sequest HT (A2)	Unambiguous	[K].yEELQITAGR.[H]	N-Term(TMTpro)	2	P04264; P04259	P04264; P04259	0	3	0.6382	0	1	1	495.272	1483.8	1483.81	-3.19	-0.00158	HCD (High Energy Collision Dissociation)	MS2	12.9265	31.1	-50	87	80.3145	43076	2020_10_137_Wijeratne_CETSA-UPR-480TechRep_GH_F1-4b.raw	F69.5	37.2	43.9	57.8	31.2	16.4	19.5	40.2	8.2	47	53.9	54.7	25.6	22.5	12.1	18.8	8.1		3.04	2	0.001084	0.007531
		FALSE	High	Sequest HT (A2)	Unambiguous	[K].yEELQITAGR.[H]	N-Term(TMTpro)	2	P04264; P04259	P04264; P04259	0	3	0.4925	0	1	1	495.27	1483.8	1483.81	-7.2	-0.00356	HCD (High Energy Collision Dissociation)	MS2	84.3997	39	-50	87	80.8838	43154	2020_10_137_Wijeratne_CETSA-UPR-480TechRep_AB_F1-5.raw	F67.5	58.4	52.2	47.6	32	22.9	29.6	19.9	20	65	64.7	59.7	48	30.7	38.9	21.2	12.4		2.01	2	0.001813	0.01338
	FALSE	High	[K].NMQDMVEDYR.[N]	1xTMTpro [N-Term]	0.000327316	0.000129361	1	1	6	P04264	P04264 [258-267]		0	1604.74																	68.6	65.1	25.5	31.7			56.8	71.6	27	29.8			79.2	63	28.9	26.7			44.7	42.6	20.1	19.7			34.6	35.7	19.7	12.6			42.6	22.3	10.7	8.7			27.6	15.4	11.7	5.7			25.6	15.9	16.8	6.9																			72.61	93.79					91.1	90.59					84.6	81.36					76.17	85.8					87.99	21.71					114.21	42.91					102.63	69.1					109.18	9.78						Not Found	High	Not Found	High	Not Found	High	Not Found	High	Not Found	High	Not Found	High	Not Found	High	Not Found	High	Not Found	High	Not Found	High	Not Found	High	Not Found	High	Not Found	High	Not Found	High	Not Found	High	Not Found	High	High	High	High	High	High	Not Found	High	Not Found	Not Found	Not Found	Not Found	Not Found	High	High	High	High	High	Not Found	High	Not Found	Not Found	Not Found	Not Found	Not Found	High	High	High	High	High	Not Found	High	Not Found	Not Found	Not Found	Not Found	Not Found	High	High	High	High	High	Not Found	High	Not Found	Not Found	Not Found	Not Found	Not Found	High	High	High	High	High	Not Found	High	Not Found	Not Found	Not Found	Not Found	Not Found	High	High	High	High	High	Not Found	High	Not Found	Not Found	Not Found	Not Found	Not Found	High	High	High	High	High	Not Found	High	Not Found	Not Found	Not Found	Not Found	Not Found	High	High	High	High	High	Not Found	High	Not Found	Not Found	Not Found	Not Found	Not Found	High	5.169e-05	9.71e-05	3.12
		Checked	Confidence	Identifying Node	PSM Ambiguity	Annotated Sequence	Modifications	# Proteins	Master Protein Accessions	Protein Accessions	# Missed Cleavages	Charge	DeltaScore	DeltaCn	Rank	Search Engine Rank	m/z [Da]	MH+ [Da]	Theo. MH+ [Da]	DeltaM [ppm]	Deltam/z [Da]	Activation Type	MS Order	Isolation Interference [%]	Average Reporter S/N	Comp. Voltage [V]	Ion Inject Time [ms]	RT [min]	First Scan	Spectrum File	File ID	Abundance: 126	Abundance: 127N	Abundance: 127C	Abundance: 128N	Abundance: 128C	Abundance: 129N	Abundance: 129C	Abundance: 130N	Abundance: 130C	Abundance: 131N	Abundance: 131C	Abundance: 132N	Abundance: 132C	Abundance: 133N	Abundance: 133C	Abundance: 134N	Quan Info	XCorr	# Protein Groups	Percolator q-Value	Percolator PEP
		FALSE	High	Sequest HT (A2)	Unambiguous	[K].nMQDMVEDYR.[N]	N-Term(TMTpro)	1	P04264	P04264	0	2	0.7179	0	1	1	802.871	1604.74	1604.74	-0.66	-0.00053	HCD (High Energy Collision Dissociation)	MS2	0	90.4		86	65.2129	24508	010_2019_08_019_R_Wijeratne_021420_CD_F2.raw	F65.2	121	122	157.9	81.7	71.7	130.6	69.2	71.5	144.7	152.9	121.3	86.2	41.7	30.5	26.2	17		3.12	1	5.169e-05	9.71e-05
		FALSE	High	Sequest HT (A2)	Unambiguous	[K].nMQDMVEDYR.[N]	N-Term(TMTpro)	1	P04264	P04264	0	2	0.383	0	1	1	802.871	1604.74	1604.74	-1.09	-0.00087	HCD (High Energy Collision Dissociation)	MS2	74.7847	120.7	-50	87	82.8493	44457	2020_10_137_Wijeratne_CETSA-UPR-480TechRep_EF_F1-2.raw	F66.2	128.8	118.9	152.4	130.1	156.2	153.3	103.5	117.7	132	142.6	125.9	114.1	96.3	86.2	82.5	90.4		1.41	1	0.0001569	0.00105
		FALSE	High	Sequest HT (A2)	Unambiguous	[K].nMQDMVEDYR.[N]	N-Term(TMTpro)	1	P04264	P04264	0	2	0.6	0	1	1	802.872	1604.74	1604.74	-0.52	-0.00042	HCD (High Energy Collision Dissociation)	MS2	0	23	-50	87	84.458	45135	2020_10_137_Wijeratne_CETSA-UPR-480TechRep_CD_F1-2.raw	F68.2	38.9	26.4	39.7	24.5	16.7	13.9	11	9.2	29.3	33.5	32.7	21.1	30.6	16.3	9	14.8		2.1	1	0.000794	0.00588
		FALSE	High	Sequest HT (A2)	Unambiguous	[K].nMQDMVEDYR.[N]	N-Term(TMTpro)	1	P04264	P04264	0	2	0.3806	0	1	1	802.871	1604.74	1604.74	-0.89	-0.00071	HCD (High Energy Collision Dissociation)	MS2	74.8184	88.2	-50	87	86.3314	45786	2020_10_137_Wijeratne_CETSA-UPR-480TechRep_AB_F1-2.raw	F67.2	136.7	84	91.9	80.9	50.2	104	53	54.6	106.5	113.3	109.1	122.7	76.6	104.5	64.4	58.4		1.34	1	0.001009	0.007059
		FALSE	High	Sequest HT (A2)	Unambiguous	[K].nMQDMVEDYR.[N]	N-Term(TMTpro)	1	P04264	P04264	0	2	0.3226	0	1	1	802.871	1604.73	1604.74	-1.38	-0.00111	HCD (High Energy Collision Dissociation)	MS2	72.3351	142.5	-50	87	81.6889	43962	2020_10_137_Wijeratne_CETSA-UPR-480TechRep_EF_F1-3.raw	F66.3	157.1	142.7	150.4	159.7	177.7	166.5	129.4	147.2	175.9	163.1	140.4	136.5	121.6	99	111.1	102.5		1.24	1	0.001032	0.007217
		FALSE	High	Sequest HT (A2)	Unambiguous	[K].nMQDMVEDYR.[N]	N-Term(TMTpro)	1	P04264	P04264	0	3	0.4902	0	1	1	535.582	1604.73	1604.74	-4.12	-0.00221	HCD (High Energy Collision Dissociation)	MS2	50.2485	18.9	-50	87	84.2731	44800	2020_10_137_Wijeratne_CETSA-UPR-480TechRep_EF_F1-1.raw	F66.1	25.5	27	28.9	20.1	19.7	10.7	11.7	16.8	31.7	29.8	26.7	19.7	12.6	8.7	5.7	6.9		2.04	1	0.001839	0.01357
	FALSE	High	[K].AQYEDIAQK.[S]	1xTMTpro [K9]; 1xTMTpro [N-Term]	0.000321784	0.000129361	1	1	15	P04264	P04264 [356-364]		0	1673.94	164.8	92	91.1	100.3	83.9	100	64.9	119.6	56.3	107.1	107	120.3	69	80.1	68.5	75.4	281.6	320.3	266.7	193.5	241.2	242	227	344.1	160.3	207	263	296.3	319.3	304.2	211.8	189.8	368.7	370	221.3	211.5	122.9	156.2	173.3	151.1	230.3	167.4	124.1	112.1	97.7	145.6	706.1	133.7	187.2	94.9	103.5	68.2	292.1	117.8	123.5	88.6	267.5	173.5	238.9	85.9	92.8	75	68.1	87.1																			101.27	67.03	87.02	86.74			55.92	70.64	83.83	91.73			71.56	71.87	95.14	95.78			66.75	92.88	97.21	97.95			79.54	107.63	106.29	100.7			25.67	105.69	109.05	113			81.1	115.39	111.68	115			90.32	124.2	117.49	116.8		High	Not Found	High	Not Found	High	Not Found	High	Not Found	High	Not Found	High	Not Found	High	Not Found	High	Not Found	High	Not Found	High	Not Found	High	Not Found	High	Not Found	High	Not Found	High	Not Found	High	Not Found	High	Not Found	High	Not Found	High	Not Found	High	High	High	High	High	High	High	High	High	Not Found	High	Not Found	High	High	High	High	High	High	High	High	High	Not Found	High	Not Found	High	High	High	High	High	High	High	High	High	Not Found	High	Not Found	High	High	High	High	High	High	High	High	High	Not Found	High	Not Found	High	High	High	High	High	High	High	High	High	Not Found	High	Not Found	High	High	High	High	High	High	High	High	High	Not Found	High	Not Found	High	High	High	High	High	High	High	High	High	Not Found	High	Not Found	High	High	High	High	High	High	High	High	High	5.169e-05	9.585e-05	3.01
		Checked	Confidence	Identifying Node	PSM Ambiguity	Annotated Sequence	Modifications	# Proteins	Master Protein Accessions	Protein Accessions	# Missed Cleavages	Charge	DeltaScore	DeltaCn	Rank	Search Engine Rank	m/z [Da]	MH+ [Da]	Theo. MH+ [Da]	DeltaM [ppm]	Deltam/z [Da]	Activation Type	MS Order	Isolation Interference [%]	Average Reporter S/N	Comp. Voltage [V]	Ion Inject Time [ms]	RT [min]	First Scan	Spectrum File	File ID	Abundance: 126	Abundance: 127N	Abundance: 127C	Abundance: 128N	Abundance: 128C	Abundance: 129N	Abundance: 129C	Abundance: 130N	Abundance: 130C	Abundance: 131N	Abundance: 131C	Abundance: 132N	Abundance: 132C	Abundance: 133N	Abundance: 133C	Abundance: 134N	Quan Info	XCorr	# Protein Groups	Percolator q-Value	Percolator PEP
		FALSE	High	Sequest HT (A2)	Unambiguous	[K].aQYEDIAQk.[S]	N-Term(TMTpro); K9(TMTpro)	1	P04264	P04264	0	3	0.5282	0	1	1	558.65	1673.93	1673.94	-0.59	-0.00033	HCD (High Energy Collision Dissociation)	MS2	6.27617	57.2		37.8	55.9162	20306	010_2019_08_019_R_Wijeratne_021420_GH_F2.raw	F71.2	60.7	59.1	115.5	48.3	32.7	27.5	99.6	17.8	70.4	88	116.1	38.6	39.7	19.5	57.2	24.3		3.01	1	5.169e-05	9.585e-05
		FALSE	High	Sequest HT (A2)	Unambiguous	[K].aQYEDIAQk.[S]	N-Term(TMTpro); K9(TMTpro)	1	P04264	P04264	0	2	0.5704	0	1	1	837.471	1673.93	1673.94	-0.53	-0.00044	HCD (High Energy Collision Dissociation)	MS2	23.2249	115.3		86	54.4723	19695	010_2019_08_019_R_Wijeratne_021420_GH_F4.raw	F71.4	126.2	126.8	194.7	104	60.1	80.6	180.4	60.5	123.1	154.1	201.7	96.5	80.3	54.4	125.8	75.8		2.91	1	6.322e-05	0.0001194
		FALSE	High	Sequest HT (A2)	Unambiguous	[K].aQYEDIAQk.[S]	N-Term(TMTpro); K9(TMTpro)	1	P04264	P04264	0	2	0.5599	0	1	1	837.47	1673.93	1673.94	-2.14	-0.00179	HCD (High Energy Collision Dissociation)	MS2	0	101.6		86	54.2681	19331	010_2019_08_019_R_Wijeratne_021420_GH_F5.raw	F71.5	109.1	113.4	175.3	87.9	58.1	54.1	159.6	48.9	113.1	138.5	184.4	83.7	77	39.7	117.8	64.7		2.84	1	6.383e-05	0.0001325
		FALSE	High	Sequest HT (A2)	Unambiguous	[K].aQYEDIAQk.[S]	N-Term(TMTpro); K9(TMTpro)	1	P04264	P04264	0	2	0.5088	0	1	1	837.471	1673.94	1673.94	-0.2	-0.00017	HCD (High Energy Collision Dissociation)	MS2	46.827	195.8		72.276	54.9706	19902	010_2019_08_019_R_Wijeratne_021420_GH_F3.raw	F71.3	198.2	220.9	348.2	162.5	108.6	125.6	340.9	96.8	187.8	261.3	341.2	135.8	158	90.5	239.7	117.3		2.85	1	6.383e-05	0.0001475
		FALSE	High	Sequest HT (A2)	Unambiguous	[K].aQYEDIAQk.[S]	N-Term(TMTpro); K9(TMTpro)	1	P04264	P04264	0	2	0.6547	0	1	1	837.472	1673.94	1673.94	0.2	0.00017	HCD (High Energy Collision Dissociation)	MS2	47.172	93.8		42.629	54.5153	20200	010_2019_08_019_R_Wijeratne_021420_AB_F3.raw	F64.3	164.8	91.1	83.9	64.9	56.3	107	69	68.5	92	100.3	100	119.6	107.1	120.3	80.1	75.4		3.33	1	6.555e-05	0.0001749
		FALSE	High	Sequest HT (A2)	Unambiguous	[K].aQYEDIAQk.[S]	N-Term(TMTpro); K9(TMTpro)	1	P04264	P04264	0	2	0.5341	0	1	1	837.472	1673.94	1673.94	0.65	0.00054	HCD (High Energy Collision Dissociation)	MS2	33.366	165.2		86	52.0084	19216	010_2019_08_019_R_Wijeratne_021420_EF_F3.raw	F70.3	329.9	122.3	200.3	109.3	128.6	128.8	143	120.6	172.4	194.8	169.9	183.2	166.2	152.2	151.2	170.9		2.79	1	6.654e-05	0.0001955
		FALSE	High	Sequest HT (A2)	Unambiguous	[K].aQYEDIAQk.[S]	N-Term(TMTpro); K9(TMTpro)	1	P04264	P04264	0	2	0.5941	0	1	1	837.471	1673.94	1673.94	-0.1	-8e-05	HCD (High Energy Collision Dissociation)	MS2	0	162.1		86	53.635	19798	010_2019_08_019_R_Wijeratne_021420_CD_F3.raw	F65.3	162.4	133.8	179	135	142.6	463.4	197.1	149.6	194.7	207.9	171.8	126.4	103.7	83.1	82.7	60		3.4	1	6.825e-05	0.000209
		FALSE	High	Sequest HT (A2)	Unambiguous	[K].aQYEDIAQk.[S]	N-Term(TMTpro); K9(TMTpro)	1	P04264	P04264	0	2	0.5671	0	1	1	837.471	1673.94	1673.94	0.02	2e-05	HCD (High Energy Collision Dissociation)	MS2	0	138.1		86	52.4915	19076	010_2019_08_019_R_Wijeratne_021420_EF_F4.raw	F70.4	325.9	121.2	169.5	95.9	106	96.1	94.2	77.1	151.5	163.5	162.5	160	138.2	97.5	127	123.7		3.28	1	7.41e-05	0.0002482
		FALSE	High	Sequest HT (A2)	Unambiguous	[K].aQYEDIAQk.[S]	N-Term(TMTpro); K9(TMTpro)	1	P04264	P04264	0	3	0.5668	0	1	1	558.649	1673.93	1673.94	-1.79	-0.001	HCD (High Energy Collision Dissociation)	MS2	65.1382	59.1		86	56.4645	20482	010_2019_08_019_R_Wijeratne_021420_AB_F2.raw	F64.2	123.6	57.9	64.8	44.9	38.9	58.3	32.2	26.8	71.3	75.9	82.1	78.8	68.1	68.7	28.6	25.4		3.74	1	7.64e-05	0.0002583
		FALSE	High	Sequest HT (A2)	Unambiguous	[K].aQYEDIAQk.[S]	N-Term(TMTpro); K9(TMTpro)	1	P04264	P04264	0	3	0.5769	0	1	1	558.65	1673.94	1673.94	0.72	0.0004	HCD (High Energy Collision Dissociation)	MS2	69.0976	44		86	56.5766	20529	010_2019_08_019_R_Wijeratne_021420_AB_F2.raw	F64.2	81.1	55.5	51	37.1	26.9	43.9	21.5	18.1	59.1	55.4	64.7	57.7	44.6	36.5	26.3	24.4		3.38	1	0.0001569	0.001024
		FALSE	High	Sequest HT (A2)	Unambiguous	[K].aQYEDIAQk.[S]	N-Term(TMTpro); K9(TMTpro)	1	P04264	P04264	0	3	0.5519	0	1	1	558.65	1673.94	1673.94	0.2	0.00011	HCD (High Energy Collision Dissociation)	MS2	69.0631	81.1	-50	87	69.2158	36859	2020_10_137_Wijeratne_CETSA-UPR-480TechRep_GH_F1-4b.raw	F69.5	107.3	123.4	158.9	75.8	43.1	31.2	71.3	24.1	139.1	149.5	152.5	71	47.8	28.8	43.9	29.7		2.7	1	0.0001854	0.001256
		FALSE	High	Sequest HT (A2)	Unambiguous	[K].aQYEDIAQk.[S]	N-Term(TMTpro); K9(TMTpro)	1	P04264	P04264	0	3	0.4628	0	1	1	558.652	1673.94	1673.94	3.24	0.00181	HCD (High Energy Collision Dissociation)	MS2	68.578	91.1	-50	87	68.1154	36273	2020_10_137_Wijeratne_CETSA-UPR-480TechRep_EF_F1-4.raw	F66.4	130.6	125.5	146.6	88.4	66.5	129.3	55.7	45.6	147.1	151.9	146.9	88.5	46.2	41.9	22.7	24.5		2.42	1	0.0001854	0.001274
		FALSE	High	Sequest HT (A2)	Unambiguous	[K].aQYEDIAQk.[S]	N-Term(TMTpro); K9(TMTpro)	1	P04264	P04264	0	3	0.5352	0	1	1	558.651	1673.94	1673.94	1.24	0.00069	HCD (High Energy Collision Dissociation)	MS2	19.453	82.6	-50	87	69.274	37125	2020_10_137_Wijeratne_CETSA-UPR-480TechRep_GH_F1-3.raw	F69.3	117.7	133	163.1	74.6	36.8	37.2	91.7	20.7	118.5	136.8	162.3	64.4	59.7	22.8	55.7	26.9		2.84	1	0.0002784	0.00199
		FALSE	High	Sequest HT (A2)	Unambiguous	[K].aQYEDIAQk.[S]	N-Term(TMTpro); K9(TMTpro)	1	P04264	P04264	0	3	0.4853	0	1	1	558.65	1673.94	1673.94	-0.03	-2e-05	HCD (High Energy Collision Dissociation)	MS2	23.1978	79.9	-50	87	68.6416	36652	2020_10_137_Wijeratne_CETSA-UPR-480TechRep_EF_F1-3.raw	F66.3	108.5	105.5	121.3	73.6	65.7	155.8	64.3	43.6	115.6	119.6	108.4	71.1	41.3	36.1	28.2	19.1		2.72	1	0.0003363	0.00255
		FALSE	High	Sequest HT (A2)	Unambiguous	[K].aQYEDIAQk.[S]	N-Term(TMTpro); K9(TMTpro)	1	P04264	P04264	0	3	0.6218	0	1	1	558.65	1673.93	1673.94	-0.77	-0.00043	HCD (High Energy Collision Dissociation)	MS2	24.4525	100.5		66.047	54.8292	20200	010_2019_08_019_R_Wijeratne_021420_CD_F2.raw	F65.2	119.2	93.2	140.3	86.3	87.7	242.7	95	89.3	125.6	136.2	132.4	85.1	63.7	50.6	35.1	25.9		3.57	1	0.0005214	0.004028
	FALSE	High	[R].TLLEGEESR.[M]	1xTMTpro [N-Term]	0.000596138	0.000129361	1	1	20	P04264	P04264 [484-492]		0	1337.72	899.7	419.7	769	381.6	388.6	443.1	264.6	475.6	185.9	326	435.5	390.2	160.8	128.4	162.9	128.6	540.4	387.3	184	130.5	92	102.3	290.8	417.3	106.3	130.4	113	126.1	439.4	381.8	162.2	126.1	151.9	168	265.8	341.8	91.9	106.9	77.4	60.9	235.2	202.1	85.2	81.5	40	51.9	430.8	159.3	96.2	53.2	37.8	27.6	256.4	167.6	73.9	59.3	124.8	76.7	175.5	112.9	60.3	59.4	35.3	38.8	23.03	59.76	9.76	34.44	54.48	41.02	24.74	4.44	6.16	1.63	6.44	3.3	37.64	7.37	32.64	1.65	37.48	25.85	117.36	78.81	114.7	108.08	7.36	30.53	75.63	88.32	106.81	117.99	2.41	21.94	84.76	89.09	119.33	122.64	7.52	13.73	82.81	108.04	111.36	110.62	7.84	46.61	79.92	112.53	102.82	120.65	102.3	21.07	27.88	104.52	109.5	114.78	72.03	33.25	50.24	117.34	126.56	126.35	69.46	52.79	63.42	110.29	102.94	119.71		High	High	High	High	High	High	High	High	High	High	High	High	High	High	High	High	High	High	High	High	High	High	High	High	High	High	High	High	High	High	High	High	High	High	High	High	High	High	High	High	High	High	High	High	High	High	High	High	High	High	High	High	High	High	High	High	High	High	High	High	High	High	High	High	High	High	High	High	High	High	High	High	High	High	High	High	High	High	High	High	High	High	High	High	High	High	High	High	High	High	High	High	High	High	High	High	High	High	High	High	High	High	High	High	High	High	High	High	High	High	High	High	High	High	High	High	High	High	High	High	High	High	High	High	High	High	High	High	High	6.383e-05	0.0001587	2.86
		Checked	Confidence	Identifying Node	PSM Ambiguity	Annotated Sequence	Modifications	# Proteins	Master Protein Accessions	Protein Accessions	# Missed Cleavages	Charge	DeltaScore	DeltaCn	Rank	Search Engine Rank	m/z [Da]	MH+ [Da]	Theo. MH+ [Da]	DeltaM [ppm]	Deltam/z [Da]	Activation Type	MS Order	Isolation Interference [%]	Average Reporter S/N	Comp. Voltage [V]	Ion Inject Time [ms]	RT [min]	First Scan	Spectrum File	File ID	Abundance: 126	Abundance: 127N	Abundance: 127C	Abundance: 128N	Abundance: 128C	Abundance: 129N	Abundance: 129C	Abundance: 130N	Abundance: 130C	Abundance: 131N	Abundance: 131C	Abundance: 132N	Abundance: 132C	Abundance: 133N	Abundance: 133C	Abundance: 134N	Quan Info	XCorr	# Protein Groups	Percolator q-Value	Percolator PEP
		FALSE	High	Sequest HT (A2)	Unambiguous	[R].tLLEGEESR.[M]	N-Term(TMTpro)	1	P04264	P04264	0	2	0.6301	0	1	1	669.365	1337.72	1337.72	-0.17	-0.00011	HCD (High Energy Collision Dissociation)	MS2	26.5586	135.2		61.504	40.0082	13247	010_2019_08_019_R_Wijeratne_021420_AB_F1.raw	F64.1	312	287	116.8	91.1	74.9	179.1	56.3	55.6	126.2	115.1	153.1	187.2	140.4	161.5	54.8	51.7		2.92	1	6.383e-05	0.000162
		FALSE	High	Sequest HT (A2)	Unambiguous	[R].tLLEGEESR.[M]	N-Term(TMTpro)	1	P04264	P04264	0	2	0.6958	0	1	1	669.365	1337.72	1337.72	0.13	8e-05	HCD (High Energy Collision Dissociation)	MS2	29.2631	120.4		37.846	36.6748	12949	010_2019_08_019_R_Wijeratne_021420_EF_F2.raw	F70.2	362.9	96.1	155.8	97.8	86.2	62.8	57	48.7	124.2	148.2	127.6	160.5	135.3	69.4	106.4	87.8		2.86	1	6.383e-05	0.0001587
		FALSE	High	Sequest HT (A2)	Unambiguous	[R].tLLEGEESR.[M]	N-Term(TMTpro)	1	P04264	P04264	0	2	0.6376	0	1	1	669.365	1337.72	1337.72	-0.05	-3e-05	HCD (High Energy Collision Dissociation)	MS2	16.4282	188.3		67.043	38.8162	13462	010_2019_08_019_R_Wijeratne_021420_AB_F2.raw	F64.2	451.4	430.6	142.1	130.6	103.1	276.7	66.1	73.2	141.2	182.5	175.6	273.7	181.9	237.9	67.1	78.4		2.98	1	6.555e-05	0.0001687
		FALSE	High	Sequest HT (A2)	Unambiguous	[R].tLLEGEESR.[M]	N-Term(TMTpro)	1	P04264	P04264	0	2	0.6349	0	1	1	669.365	1337.72	1337.72	0.22	0.00015	HCD (High Energy Collision Dissociation)	MS2	21.4704	183.7	-50	119	54.353	27812	2020_10_137_Wijeratne_CETSA-UPR-480TechRep_CD_F1-1.raw	F68.1	542.9	133.9	243.4	150.2	134.5	130	111.2	56.9	191	213.9	171.3	232.6	205.9	138.8	177.4	105.5		2.41	1	8.285e-05	0.0003388
		FALSE	High	Sequest HT (A2)	Unambiguous	[R].tLLEGEESR.[M]	N-Term(TMTpro)	1	P04264	P04264	0	2	0.6831	0	1	1	669.365	1337.72	1337.72	0.37	0.00025	HCD (High Energy Collision Dissociation)	MS2	21.513	110.1		14.603	38.6319	13408	010_2019_08_019_R_Wijeratne_021420_GH_F2.raw	F71.2	111	107.5	216.2	85	37	39.9	233.1	33.7	100.1	169.9	272.9	62.7	68.5	32.1	136.4	54.9		2.84	1	9.34e-05	0.0003948
		FALSE	High	Sequest HT (A2)	Unambiguous	[R].tLLEGEESR.[M]	N-Term(TMTpro)	1	P04264	P04264	0	2	0.6907	0	1	1	669.365	1337.72	1337.72	-0.26	-0.00017	HCD (High Energy Collision Dissociation)	MS2	17.3476	136.6		20.718	37.6745	13323	010_2019_08_019_R_Wijeratne_021420_CD_F2.raw	F65.2	156.8	102.7	158.5	101.9	87.2	457.8	183.4	117.4	171.2	195.8	155.4	111.6	54.1	53.7	53.2	24.5		2.91	1	0.0001141	0.0006274
		FALSE	High	Sequest HT (A2)	Unambiguous	[R].tLLEGEESR.[M]	N-Term(TMTpro)	1	P04264	P04264	0	2	0.6369	0	1	1	669.364	1337.72	1337.72	-1.4	-0.00094	HCD (High Energy Collision Dissociation)	MS2	0	255.3	-50	85.388	56.3735	29043	2020_10_137_Wijeratne_CETSA-UPR-480TechRep_AB_F1-2.raw	F67.2	659	511.5	339	169.7	112	245.7	116.1	116.3	371.2	291.9	333.9	286.2	183.7	222.1	60.6	65.5		1.68	1	0.0001215	0.0007235
		FALSE	High	Sequest HT (A2)	Unambiguous	[R].tLLEGEESR.[M]	N-Term(TMTpro)	1	P04264	P04264	0	2	0.6032	0	1	1	669.366	1337.72	1337.72	0.43	0.00029	HCD (High Energy Collision Dissociation)	MS2	42.1837	120.7		48.992	40.3699	13886	010_2019_08_019_R_Wijeratne_021420_CD_F1.raw	F65.1	134.1	103.1	152.6	91.6	83.8	361.7	164.8	99.9	153.2	174	160.5	105.7	43.2	39.6	41.8	21.5		2.47	1	0.0001356	0.000787
		FALSE	High	Sequest HT (A2)	Unambiguous	[R].tLLEGEESR.[M]	N-Term(TMTpro)	1	P04264	P04264	0	2	0.5907	0	1	1	669.365	1337.72	1337.72	0.17	0.00012	HCD (High Energy Collision Dissociation)	MS2	39.535	164.4		45.207	39.2943	13623	010_2019_08_019_R_Wijeratne_021420_GH_F1.raw	F71.1	173.7	195.2	305.6	139.5	63.6	66.2	296.9	55.2	179.8	249.6	357.1	111.6	115.7	53.5	186.9	79.8		2.81	1	0.0002307	0.001682
		FALSE	High	Sequest HT (A2)	Unambiguous	[R].tLLEGEESR.[M]	N-Term(TMTpro)	1	P04264	P04264	0	2	0.6174	0	1	1	669.367	1337.73	1337.72	2.6	0.00174	HCD (High Energy Collision Dissociation)	MS2	0	156.3	-50	87	55.4303	28961	2020_10_137_Wijeratne_CETSA-UPR-480TechRep_AB_F1-3.raw	F67.3	346.4	262.2	199.9	122.9	68.8	149.8	80.8	81.4	249.5	165.4	219.7	168.4	126	138.3	67.9	54		1.49	1	0.0002451	0.001767
		FALSE	High	Sequest HT (A2)	Unambiguous	[R].tLLEGEESR.[M]	N-Term(TMTpro)	1	P04264	P04264	0	2	0.6089	0	1	1	669.365	1337.72	1337.72	-0.13	-9e-05	HCD (High Energy Collision Dissociation)	MS2	32.7146	104.6		47.677	38.5776	13364	010_2019_08_019_R_Wijeratne_021420_EF_F1.raw	F70.1	240.4	96.9	168.3	82	75.4	54.7	50.2	49	120.6	123.1	137.1	131.7	106.4	67.9	88.1	81.2		2.71	1	0.0002847	0.00209
		FALSE	High	Sequest HT (A2)	Unambiguous	[R].tLLEGEESR.[M]	N-Term(TMTpro)	1	P04264	P04264	0	2	0.5929	0	1	1	669.369	1337.73	1337.72	5.97	0.00399	HCD (High Energy Collision Dissociation)	MS2	60.5565	248.3	-50	87	52.6664	27151	2020_10_137_Wijeratne_CETSA-UPR-480TechRep_GH_F1-1.raw	F69.1	251.4	263.6	405.8	247.6	171.3	182	398.2	53.3	299.5	343	425.4	222.3	228.3	139.3	270.3	71.5		2.8	1	0.0003761	0.002891
		FALSE	High	Sequest HT (A2)	Unambiguous	[R].tLLEGEESR.[M]	N-Term(TMTpro)	1	P04264	P04264	0	2	0.5289	0	1	1	669.365	1337.72	1337.72	-0.19	-0.00013	HCD (High Energy Collision Dissociation)	MS2	44.0084	102.1		25.29	39.3681	13500	010_2019_08_019_R_Wijeratne_021420_CD_F1.raw	F65.1	121	100.5	135.9	86.8	77.6	255.7	101.5	83.1	141.5	149.8	130.5	92.8	46.2	43.8	36.9	30.3		2.25	1	0.0004312	0.003419
		FALSE	High	Sequest HT (A2)	Unambiguous	[R].tLLEGEESR.[M]	N-Term(TMTpro)	1	P04264	P04264	0	3	0.2745	0	1	1	446.578	1337.72	1337.72	-2.58	-0.00115	HCD (High Energy Collision Dissociation)	MS2	31.5386	27.2	-50	87	57.1113	28865	2020_10_137_Wijeratne_CETSA-UPR-480TechRep_AB_F1-1.raw	F67.1	55	50.3	44.5	23.1	13.4	20.6	14.3	8.4	38.1	31.9	43.7	36.2	20.1	20.8	6.8	7.6		2.04	1	0.002504	0.01999
		FALSE	High	Sequest HT (A2)	Unambiguous	[R].tLLEGEESR.[M]	N-Term(TMTpro)	1	P04264	P04264	0	3	0.3086	0	1	1	446.58	1337.72	1337.72	0.72	0.00032	HCD (High Energy Collision Dissociation)	MS2	47.7353	25.6	-50	87	52.0816	27238	2020_10_137_Wijeratne_CETSA-UPR-480TechRep_GH_F1-2.raw	F69.2	29.7	42.2	44.2	26.7	15.9	13.5	29.4	14	37.4	37.9	44.8	21.3	14.6	8.9	18.2	11.2		2.43	1	0.002565	0.02057
		FALSE	High	Sequest HT (A2)	Unambiguous	[R].tLLEGEESR.[M]	N-Term(TMTpro)	1	P04264	P04264	0	3	0.2246	0	1	1	446.577	1337.72	1337.72	-5.56	-0.00248	HCD (High Energy Collision Dissociation)	MS2	44.2259	59.5	-50	87	54.2411	28222	2020_10_137_Wijeratne_CETSA-UPR-480TechRep_CD_F1-2.raw	F68.2	88.5	90.5	95.9	53.9	63.7	26.6	24.8	31.6	71.5	75.7	99.3	96.2	51.8	26.4	22.7	33.4		1.38	1	0.003811	0.03695
		FALSE	High	Sequest HT (A2)	Unambiguous	[R].tLLEGEESR.[M]	N-Term(TMTpro)	1	P04264	P04264	0	3	0.1386	0	1	1	446.579	1337.72	1337.72	-1.58	-0.0007	HCD (High Energy Collision Dissociation)	MS2	55.1881	77.2	-50	87	52.1735	27552	2020_10_137_Wijeratne_CETSA-UPR-480TechRep_GH_F1-3.raw	F69.3	91.7	109.6	143.3	83.4	64.9	68.8	41	28	115.7	117.3	105.1	91.7	68.8	57.9	26.5	20.7		1.01	1	0.003825	0.03711
		FALSE	High	Sequest HT (A2)	Unambiguous	[R].tLLEGEESR.[M]	N-Term(TMTpro)	1	P04264	P04264	0	3	0.2957	0	1	1	446.579	1337.72	1337.72	-1.12	-0.0005	HCD (High Energy Collision Dissociation)	MS2	27.3124	19.5	-50	87	53.1154	27398	2020_10_137_Wijeratne_CETSA-UPR-480TechRep_EF_F1-1.raw	F66.1	26	22	31	20.4	18.4	34.3	20	13.8	25	22.8	26.6	16.8	11	7.7	7.9	8.2		1.86	1	0.003929	0.03873
		FALSE	High	Sequest HT (A2)	Unambiguous	[R].tLLEGEESR.[M]	N-Term(TMTpro)	1	P04264	P04264	0	3	0.3182	0	1	1	446.579	1337.72	1337.72	-1.24	-0.00055	HCD (High Energy Collision Dissociation)	MS2	22.3462	28.8	-50	87	52.6036	27542	2020_10_137_Wijeratne_CETSA-UPR-480TechRep_EF_F1-2.raw	F66.2	30.1	36.5	50.2	26.6	26.5	44.5	31	23.4	44.6	39.9	33.5	22.3	16.5	12.9	10.2	12.7		1.98	1	0.004097	0.04059
		FALSE	High	Sequest HT (A2)	Unambiguous	[R].tLLEGEESR.[M]	N-Term(TMTpro)	1	P04264	P04264	0	3	0.2486	0	1	1	446.577	1337.72	1337.72	-4.74	-0.00211	HCD (High Energy Collision Dissociation)	MS2	23.3461	39.4	-50	87	54.0685	28125	2020_10_137_Wijeratne_CETSA-UPR-480TechRep_CD_F1-2.raw	F68.2	77.6	51.6	92.7	47.9	24.3	16	10.2	14	59.4	45.5	55.9	48	26.9	19.9	12.9	28.3		1.81	1	0.004484	0.04563
	FALSE	High	[R].DYQELMNTK.[L]	1xTMTpro [K9]; 1xTMTpro [N-Term]	0.000395346	0.000129361	1	1	6	P04264	P04264 [464-472]		0	1749.93	164.3	99.6	184.2	110.5	79.5	103	54.1	100.9	44.3	51.8	56.7	84.1	30.2	29.4	21.8	19.8	297.5	328.4	239.3	272.3			279.8	325.7	255.7	269.6			323.8	312.6	258.8	230.9			200.9	253.3	224.6	223			198.2	179.2	206.1	145.6			234.5	124	223.4	101.1			161.7	88.4	139.5	88.8			109.4	82.7	104.5	70.8																			50.16	50.85					50.1	51.11					55.03	44.72					53.16	20.01					35.73	12.5					84.37	7.52					45.79	15.5					41.62	47.14						High	Not Found	High	Not Found	High	Not Found	High	Not Found	High	Not Found	High	Not Found	High	Not Found	High	Not Found	High	Not Found	High	Not Found	High	Not Found	High	Not Found	High	Not Found	High	Not Found	High	Not Found	High	Not Found	High	High	High	High	High	Not Found	High	Not Found	Not Found	Not Found	Not Found	Not Found	High	High	High	High	High	Not Found	High	Not Found	Not Found	Not Found	Not Found	Not Found	High	High	High	High	High	Not Found	High	Not Found	Not Found	Not Found	Not Found	Not Found	High	High	High	High	High	Not Found	High	Not Found	Not Found	Not Found	Not Found	Not Found	High	High	High	High	High	Not Found	High	Not Found	Not Found	Not Found	Not Found	Not Found	High	High	High	High	High	Not Found	High	Not Found	Not Found	Not Found	Not Found	Not Found	High	High	High	High	High	Not Found	High	Not Found	Not Found	Not Found	Not Found	Not Found	High	High	High	High	High	Not Found	High	Not Found	Not Found	Not Found	Not Found	Not Found	High	5.743e-05	0.0001133	3.27
		Checked	Confidence	Identifying Node	PSM Ambiguity	Annotated Sequence	Modifications	# Proteins	Master Protein Accessions	Protein Accessions	# Missed Cleavages	Charge	DeltaScore	DeltaCn	Rank	Search Engine Rank	m/z [Da]	MH+ [Da]	Theo. MH+ [Da]	DeltaM [ppm]	Deltam/z [Da]	Activation Type	MS Order	Isolation Interference [%]	Average Reporter S/N	Comp. Voltage [V]	Ion Inject Time [ms]	RT [min]	First Scan	Spectrum File	File ID	Abundance: 126	Abundance: 127N	Abundance: 127C	Abundance: 128N	Abundance: 128C	Abundance: 129N	Abundance: 129C	Abundance: 130N	Abundance: 130C	Abundance: 131N	Abundance: 131C	Abundance: 132N	Abundance: 132C	Abundance: 133N	Abundance: 133C	Abundance: 134N	Quan Info	XCorr	# Protein Groups	Percolator q-Value	Percolator PEP
		FALSE	High	Sequest HT (A2)	Unambiguous	[R].dYQELMNTk.[L]	N-Term(TMTpro); K9(TMTpro)	1	P04264	P04264	0	2	0.5596	0	1	1	875.47	1749.93	1749.93	-0.06	-6e-05	HCD (High Energy Collision Dissociation)	MS2	0	113.1		86	77.0008	29225	010_2019_08_019_R_Wijeratne_021420_CD_F4.raw	F65.4	148.9	125.3	174.1	96.6	94.2	236	109.4	67.1	160.1	163.4	147.9	115.3	68.5	47.7	36	18.6		3.27	1	5.743e-05	0.0001133
		FALSE	High	Sequest HT (A2)	Unambiguous	[R].dYQELMNTk.[L]	N-Term(TMTpro); K9(TMTpro)	1	P04264	P04264	0	2	0.4587	0	1	1	875.471	1749.93	1749.93	0.39	0.00034	HCD (High Energy Collision Dissociation)	MS2	32.6215	77.1		86	78.0429	29443	010_2019_08_019_R_Wijeratne_021420_AB_F4.raw	F64.4	164.3	184.2	79.5	54.1	44.3	56.7	30.2	21.8	99.6	110.5	103	100.9	51.8	84.1	29.4	19.8		2.18	1	6.555e-05	0.0001744
		FALSE	High	Sequest HT (A2)	Unambiguous	[R].dYQELMNTk.[L]	N-Term(TMTpro); K9(TMTpro)	1	P04264	P04264	0	2	0.4649	0	1	1	875.472	1749.94	1749.93	1.62	0.00142	HCD (High Energy Collision Dissociation)	MS2	0	60.1		86	77.5819	29830	010_2019_08_019_R_Wijeratne_021420_CD_F3.raw	F65.3	92.5	96.3	105.9	54.6	40.1	70.4	38.6	26.5	111.7	102.1	98.5	46.2	29.9	20.9	11.9	14.9		1.85	1	0.0004157	0.003319
		FALSE	High	Sequest HT (A2)	Unambiguous	[R].dYQELMNTk.[L]	N-Term(TMTpro); K9(TMTpro)	1	P04264	P04264	0	3	0.5791	0	1	1	583.982	1749.93	1749.93	-0.81	-0.00047	HCD (High Energy Collision Dissociation)	MS2	0	130.1		39.21	75.4928	28295	010_2019_08_019_R_Wijeratne_021420_CD_F5.raw	F65.5	189.6	183.6	208.2	147.1	122.3	160.2	78.3	54.6	206.7	210.1	187.3	130.6	97.4	49	31.3	25		2.97	1	0.001335	0.009226
		FALSE	High	Sequest HT (A2)	Unambiguous	[R].dYQELMNTk.[L]	N-Term(TMTpro); K9(TMTpro)	1	P04264	P04264	0	3	0.5366	0	1	1	583.981	1749.93	1749.93	-2.39	-0.00139	HCD (High Energy Collision Dissociation)	MS2	34.3182	190.9	-50	60.118	92.2674	49820	2020_10_137_Wijeratne_CETSA-UPR-480TechRep_EF_F1-4.raw	F66.4	239.3	255.7	258.8	224.6	206.1	223.4	139.5	104.5	272.3	269.6	230.9	223	145.6	101.1	88.8	70.8		2.46	1	0.003873	0.03781
		FALSE	High	Sequest HT (A2)	Unambiguous	[R].dYQELMNTk.[L]	N-Term(TMTpro); K9(TMTpro)	1	P04264	P04264	0	3	0.4505	0	1	1	583.981	1749.93	1749.93	-3.74	-0.00218	HCD (High Energy Collision Dissociation)	MS2	39.3474	163.7	-50	87	93.0148	50122	2020_10_137_Wijeratne_CETSA-UPR-480TechRep_CD_F1-4.raw	F68.4	205.3	193.2	214.7	135.3	153.1	117.9	115.6	80.8	225.4	223.1	225.3	219.7	164	130.8	98.7	117		2.02	1	0.008415	0.09738
	FALSE	High	[R].THNLEPYFESFINNLRR.[R]	1xTMTpro [N-Term]	0.00040936	0.000129361	1	1	1	P04264	P04264 [224-240]		1	2454.28																	215.1	259.1					226.4	261.3					236.6	215.8					118.1	112.7					89.8	67.5					143.2	35.6					44.1	27.8					40.3	23.3																																																																						Not Found	Not Found	Not Found	Not Found	Not Found	Not Found	Not Found	Not Found	Not Found	Not Found	Not Found	Not Found	Not Found	Not Found	Not Found	Not Found	Not Found	Not Found	Not Found	Not Found	Not Found	Not Found	Not Found	Not Found	Not Found	Not Found	Not Found	Not Found	Not Found	Not Found	Not Found	Not Found	High	Not Found	High	Not Found	Not Found	Not Found	Not Found	Not Found	Not Found	Not Found	Not Found	Not Found	High	Not Found	High	Not Found	Not Found	Not Found	Not Found	Not Found	Not Found	Not Found	Not Found	Not Found	High	Not Found	High	Not Found	Not Found	Not Found	Not Found	Not Found	Not Found	Not Found	Not Found	Not Found	High	Not Found	High	Not Found	Not Found	Not Found	Not Found	Not Found	Not Found	Not Found	Not Found	Not Found	High	Not Found	High	Not Found	Not Found	Not Found	Not Found	Not Found	Not Found	Not Found	Not Found	Not Found	High	Not Found	High	Not Found	Not Found	Not Found	Not Found	Not Found	Not Found	Not Found	Not Found	Not Found	High	Not Found	High	Not Found	Not Found	Not Found	Not Found	Not Found	Not Found	Not Found	Not Found	Not Found	High	Not Found	High	Not Found	Not Found	Not Found	Not Found	Not Found	Not Found	Not Found	Not Found	Not Found	High	6.322e-05	0.0001165	4.76
		Checked	Confidence	Identifying Node	PSM Ambiguity	Annotated Sequence	Modifications	# Proteins	Master Protein Accessions	Protein Accessions	# Missed Cleavages	Charge	DeltaScore	DeltaCn	Rank	Search Engine Rank	m/z [Da]	MH+ [Da]	Theo. MH+ [Da]	DeltaM [ppm]	Deltam/z [Da]	Activation Type	MS Order	Isolation Interference [%]	Average Reporter S/N	Comp. Voltage [V]	Ion Inject Time [ms]	RT [min]	First Scan	Spectrum File	File ID	Abundance: 126	Abundance: 127N	Abundance: 127C	Abundance: 128N	Abundance: 128C	Abundance: 129N	Abundance: 129C	Abundance: 130N	Abundance: 130C	Abundance: 131N	Abundance: 131C	Abundance: 132N	Abundance: 132C	Abundance: 133N	Abundance: 133C	Abundance: 134N	Quan Info	XCorr	# Protein Groups	Percolator q-Value	Percolator PEP
		FALSE	High	Sequest HT (A2)	Unambiguous	[R].tHNLEPYFESFINNLRR.[R]	N-Term(TMTpro)	1	P04264	P04264	1	4	0.6975	0	1	1	614.328	2454.29	2454.28	2.51	0.00154	HCD (High Energy Collision Dissociation)	MS2	35.0204	132.3		86	116.396	44148	010_2019_08_019_R_Wijeratne_021420_CD_F8.raw	F65.8	215.1	226.4	236.6	118.1	89.8	143.2	44.1	40.3	259.1	261.3	215.8	112.7	67.5	35.6	27.8	23.3		4.76	1	6.322e-05	0.0001165
	FALSE	High	[KR].YEDEINKR.[T]	1xTMTpro [K7]; 1xTMTpro [N-Term]	0.000658992	0.000152836	6	11	33	Q7Z794; P35908; P04264; P04259; P05787; P13647	Q7Z794 [254-261]; P35908 [268-275]; P04264 [270-277]; P04259 [253-260]; P05787 [179-186]; P13647 [258-265]		1	1674.93	1002.9	783.1	716	684.1	674	750.9	580.6	809.4	473.9	667.1	803.6	849.9	508.2	570.7	584.6	572.1	721	780.5	676.3	713.9	658.9	711.3	655.6	789.3	619.3	725.2	696.9	739.4	783.9	766	728.7	680.7	820.6	751.4	615.4	731.7	545	651.9	561	501.8	632.5	595.6	555.9	529.7	395.9	442.9	597.4	528	549.4	469	443.8	279.5	537.9	469.3	479.2	422.4	545.2	470.1	627.7	678.6	554	603.6	454	470	13.93	21.4	16.8	24.45	17.46	24.47	24.2	26.28	16.01	17.34	11.6	12.36	16.19	13.65	9.86	16.72	49.6	51.17	56.51	56.19	52.19	53.18	60.73	53.94	54.52	59.26	54.71	58.04	60.42	49.72	57.7	66	57.16	63.56	65.73	38.01	46.61	74.73	63.32	61.26	64.61	45.6	51.03	68.11	64.68	62.43	84.91	46.11	26.45	68.44	62.78	65.44	71.22	51.95	40.28	62.81	56.98	60.53	68.22	41.62	37.48	62.66	59.69	60.59	Shared	High	High	High	High	High	High	High	High	High	High	High	High	High	High	High	High	High	High	High	High	High	High	High	High	High	High	High	High	High	High	High	High	High	High	High	High	High	High	High	High	High	High	High	High	High	High	High	High	High	High	High	High	High	High	High	High	High	High	High	High	High	High	High	High	High	High	High	High	High	High	High	High	High	High	High	High	High	High	High	High	High	High	High	High	High	High	High	High	High	High	High	High	High	High	High	High	High	High	High	High	High	High	High	High	High	High	High	High	High	High	High	High	High	High	High	High	High	High	High	High	High	High	High	High	High	High	High	High	High	6.555e-05	0.0001727	3.04
		Checked	Confidence	Identifying Node	PSM Ambiguity	Annotated Sequence	Modifications	# Proteins	Master Protein Accessions	Protein Accessions	# Missed Cleavages	Charge	DeltaScore	DeltaCn	Rank	Search Engine Rank	m/z [Da]	MH+ [Da]	Theo. MH+ [Da]	DeltaM [ppm]	Deltam/z [Da]	Activation Type	MS Order	Isolation Interference [%]	Average Reporter S/N	Comp. Voltage [V]	Ion Inject Time [ms]	RT [min]	First Scan	Spectrum File	File ID	Abundance: 126	Abundance: 127N	Abundance: 127C	Abundance: 128N	Abundance: 128C	Abundance: 129N	Abundance: 129C	Abundance: 130N	Abundance: 130C	Abundance: 131N	Abundance: 131C	Abundance: 132N	Abundance: 132C	Abundance: 133N	Abundance: 133C	Abundance: 134N	Quan Info	XCorr	# Protein Groups	Percolator q-Value	Percolator PEP
		FALSE	High	Sequest HT (A2)	Unambiguous	[KR].yEDEINkR.[T]	N-Term(TMTpro); K7(TMTpro)	11	Q7Z794; P35908; P04264; P04259; P05787; P13647	Q7Z794; P35908; P04264; P04259; P02538; Q01546; O95678; P48668; P12035; P05787; P13647	1	3	0.6612	0	1	1	558.982	1674.93	1674.93	-0.16	-9e-05	HCD (High Energy Collision Dissociation)	MS2	9.76361	219.5	-50	59.938	42.9958	22204	2020_10_137_Wijeratne_CETSA-UPR-480TechRep_EF_F1-5.raw	F66.5	269.7	243.7	275.4	211.8	192.8	248.8	195.8	238.2	275.6	279.1	233.1	196.8	171.6	146.8	140	192.4		3.04	6	6.555e-05	0.0001727
		FALSE	High	Sequest HT (A2)	Unambiguous	[KR].yEDEINkR.[T]	N-Term(TMTpro); K7(TMTpro)	11	Q7Z794; P35908; P04264; P04259; P05787; P13647	Q7Z794; P35908; P04264; P04259; P02538; Q01546; O95678; P48668; P12035; P05787; P13647	1	3	0.6654	0	1	1	558.982	1674.93	1674.93	0.76	0.00043	HCD (High Energy Collision Dissociation)	MS2	72.8584	254.6	-50	38.151	43.5969	22620	2020_10_137_Wijeratne_CETSA-UPR-480TechRep_EF_F1-3.raw	F66.3	265	278.5	321.2	230	267	287.5	241.8	280.6	314.3	303.6	252.8	226.4	208.1	188.9	184.7	222.7		2.63	6	7.204e-05	0.0002246
		FALSE	High	Sequest HT (A2)	Unambiguous	[KR].yEDEINkR.[T]	N-Term(TMTpro); K7(TMTpro)	11	Q7Z794; P35908; P04264; P04259; P05787; P13647	Q7Z794; P35908; P04264; P04259; P02538; Q01546; O95678; P48668; P12035; P05787; P13647	1	3	0.6066	0	1	1	558.982	1674.93	1674.93	0.34	0.00019	HCD (High Energy Collision Dissociation)	MS2	22.6097	229.3		21.723	30.7054	10621	010_2019_08_019_R_Wijeratne_021420_AB_F4.raw	F64.4	314.7	225.8	233.3	212.6	157	238	168.8	171	282.7	236.6	265.2	289.9	222.3	274.5	186.7	189		2.72	6	8.285e-05	0.0003413
		FALSE	High	Sequest HT (A2)	Unambiguous	[KR].yEDEINkR.[T]	N-Term(TMTpro); K7(TMTpro)	11	Q7Z794; P35908; P04264; P04259; P05787; P13647	Q7Z794; P35908; P04264; P04259; P02538; Q01546; O95678; P48668; P12035; P05787; P13647	1	3	0.6176	0	1	1	558.983	1674.93	1674.93	1.57	0.00088	HCD (High Energy Collision Dissociation)	MS2	28.743	276.6	-50	68.181	46.3507	23733	2020_10_137_Wijeratne_CETSA-UPR-480TechRep_AB_F1-4.raw	F67.4	430.1	294.1	287.4	226.9	192.7	317.1	203.6	245.4	326.7	262	292.2	305.4	261.9	334.9	219.7	225.5		2.72	6	8.875e-05	0.0003865
		FALSE	High	Sequest HT (A2)	Unambiguous	[KR].yEDEINkR.[T]	N-Term(TMTpro); K7(TMTpro)	11	Q7Z794; P35908; P04264; P04259; P05787; P13647	Q7Z794; P35908; P04264; P04259; P02538; Q01546; O95678; P48668; P12035; P05787; P13647	1	3	0.5964	0	1	1	558.982	1674.93	1674.93	0.56	0.00031	HCD (High Energy Collision Dissociation)	MS2	13.999	278.5		86	31.8001	10730	010_2019_08_019_R_Wijeratne_021420_AB_F2.raw	F64.2	388.6	292.3	272.7	239.2	183.4	311.7	196.5	234.4	323.1	300.5	324.8	339.7	266.7	324.4	220.5	237.9		3.37	6	0.0001015	0.0005
		FALSE	High	Sequest HT (A2)	Unambiguous	[KR].yEDEINkR.[T]	N-Term(TMTpro); K7(TMTpro)	11	Q7Z794; P35908; P04264; P04259; P05787; P13647	Q7Z794; P35908; P04264; P04259; P02538; Q01546; O95678; P48668; P12035; P05787; P13647	1	3	0.5976	0	1	1	558.981	1674.93	1674.93	-0.62	-0.00034	HCD (High Energy Collision Dissociation)	MS2	16.4129	171.9	-50	18.594	43.3335	22370	2020_10_137_Wijeratne_CETSA-UPR-480TechRep_EF_F1-4.raw	F66.4	173.3	168.7	197.1	175.2	188.2	205.9	161.7	184.1	193.2	184.9	177.4	165.3	141.7	129.8	122.1	182.6		2.46	6	0.0001015	0.0004896
		FALSE	High	Sequest HT (A2)	Unambiguous	[KR].yEDEINkR.[T]	N-Term(TMTpro); K7(TMTpro)	11	Q7Z794; P35908; P04264; P04259; P05787; P13647	Q7Z794; P35908; P04264; P04259; P02538; Q01546; O95678; P48668; P12035; P05787; P13647	1	3	0.6105	0	1	1	558.982	1674.93	1674.93	-0.29	-0.00016	HCD (High Energy Collision Dissociation)	MS2	85.8908	145.8	-50	29.987	43.9027	22924	2020_10_137_Wijeratne_CETSA-UPR-480TechRep_GH_F1-3.raw	F69.3	181.1	190.6	214.5	134.5	96.2	109.5	143.5	138.1	189.3	195.4	194.8	121.6	106.1	79.2	122.7	115		2.85	6	0.0001102	0.0005504
		FALSE	High	Sequest HT (A2)	Unambiguous	[KR].yEDEINkR.[T]	N-Term(TMTpro); K7(TMTpro)	11	Q7Z794; P35908; P04264; P04259; P05787; P13647	Q7Z794; P35908; P04264; P04259; P02538; Q01546; O95678; P48668; P12035; P05787; P13647	1	3	0.6759	0	1	1	558.983	1674.93	1674.93	1.6	0.00089	HCD (High Energy Collision Dissociation)	MS2	7.82448	177.5	-50	30.605	44.27	22811	2020_10_137_Wijeratne_CETSA-UPR-480TechRep_CD_F1-4.raw	F68.4	196.4	169.7	197.6	149	154.4	139.1	123.7	153.5	218.5	218.7	220.2	234.5	167.5	154.6	134.7	208		2.9	6	0.0001141	0.00064
		FALSE	High	Sequest HT (A2)	Unambiguous	[KR].yEDEINkR.[T]	N-Term(TMTpro); K7(TMTpro)	11	Q7Z794; P35908; P04264; P04259; P05787; P13647	Q7Z794; P35908; P04264; P04259; P02538; Q01546; O95678; P48668; P12035; P05787; P13647	1	3	0.57	0	1	1	558.982	1674.93	1674.93	0.49	0.00027	HCD (High Energy Collision Dissociation)	MS2	68.0557	209.2	-50	87	43.9486	22746	2020_10_137_Wijeratne_CETSA-UPR-480TechRep_GH_F1-5.raw	F69.6	241.4	265.5	316.2	212.9	150	162.5	200	169.8	264.8	277.7	299.8	180.5	159.9	101.5	177	167.9		2.93	6	0.0001141	0.0006549
		FALSE	High	Sequest HT (A2)	Unambiguous	[KR].yEDEINkR.[T]	N-Term(TMTpro); K7(TMTpro)	11	Q7Z794; P35908; P04264; P04259; P05787; P13647	Q7Z794; P35908; P04264; P04259; P02538; Q01546; O95678; P48668; P12035; P05787; P13647	1	3	0.6503	0	1	1	558.982	1674.93	1674.93	0.11	6e-05	HCD (High Energy Collision Dissociation)	MS2	17.1498	274.8		10.998	30.8095	10870	010_2019_08_019_R_Wijeratne_021420_AB_F3.raw	F64.3	403.8	288.7	257	238.3	190.6	322.8	204.8	221.5	306.3	277.6	304.4	347.2	265.6	328.8	221.5	217.3		3.06	6	0.0001215	0.0007358
		FALSE	High	Sequest HT (A2)	Unambiguous	[KR].yEDEINkR.[T]	N-Term(TMTpro); K7(TMTpro)	11	Q7Z794; P35908; P04264; P04259; P05787; P13647	Q7Z794; P35908; P04264; P04259; P02538; Q01546; O95678; P48668; P12035; P05787; P13647	1	3	0.6115	0	1	1	558.983	1674.93	1674.93	1.41	0.00079	HCD (High Energy Collision Dissociation)	MS2	83.5798	143.7	-50	31.53	44.8018	23103	2020_10_137_Wijeratne_CETSA-UPR-480TechRep_CD_F1-3.raw	F68.3	171.2	161.5	185.7	120.4	139.7	86.1	109.4	120.1	177.6	175.9	179.1	166.1	134.4	121.6	92.6	157.9		2.78	6	0.0001215	0.000716
		FALSE	High	Sequest HT (A2)	Unambiguous	[KR].yEDEINkR.[T]	N-Term(TMTpro); K7(TMTpro)	11	Q7Z794; P35908; P04264; P04259; P05787; P13647	Q7Z794; P35908; P04264; P04259; P02538; Q01546; O95678; P48668; P12035; P05787; P13647	1	3	0.6646	0	1	1	558.982	1674.93	1674.93	0.1	5e-05	HCD (High Energy Collision Dissociation)	MS2	9.52114	283.8		34.76	32.512	11040	010_2019_08_019_R_Wijeratne_021420_GH_F2.raw	F71.2	303.5	330.3	385	286	204.4	250.1	291.2	247.3	331.8	365.8	408.3	240.1	220.2	151.1	262.8	263.1		3.22	6	0.0001536	0.0009288
		FALSE	High	Sequest HT (A2)	Unambiguous	[KR].yEDEINkR.[T]	N-Term(TMTpro); K7(TMTpro)	11	Q7Z794; P35908; P04264; P04259; P05787; P13647	Q7Z794; P35908; P04264; P04259; P02538; Q01546; O95678; P48668; P12035; P05787; P13647	1	3	0.6551	0	1	1	558.983	1674.93	1674.93	2.33	0.0013	HCD (High Energy Collision Dissociation)	MS2	0	191.8	-50	87	43.9907	22720	2020_10_137_Wijeratne_CETSA-UPR-480TechRep_GH_F1-4b.raw	F69.5	240.4	243.9	286.3	180.9	126.9	144.2	193.2	165.4	253.1	251	245.7	168.5	156.2	93	155.2	165.4		3.16	6	0.0001546	0.0009637
		FALSE	High	Sequest HT (A2)	Unambiguous	[KR].yEDEINkR.[T]	N-Term(TMTpro); K7(TMTpro)	11	Q7Z794; P35908; P04264; P04259; P05787; P13647	Q7Z794; P35908; P04264; P04259; P02538; Q01546; O95678; P48668; P12035; P05787; P13647	1	3	0.5333	0	1	1	558.982	1674.93	1674.93	0.43	0.00024	HCD (High Energy Collision Dissociation)	MS2	10.6485	328.8		68.792	28.7972	10129	010_2019_08_019_R_Wijeratne_021420_EF_F3.raw	F70.3	347	353.1	424.7	266.7	292.4	258.5	248.6	256.2	373.8	407.5	405.3	425.2	317.6	293	249.3	341.4		2.85	6	0.0001546	0.0009838
		FALSE	High	Sequest HT (A2)	Unambiguous	[KR].yEDEINkR.[T]	N-Term(TMTpro); K7(TMTpro)	11	Q7Z794; P35908; P04264; P04259; P05787; P13647	Q7Z794; P35908; P04264; P04259; P02538; Q01546; O95678; P48668; P12035; P05787; P13647	1	3	0.6417	0	1	1	558.982	1674.93	1674.93	0.09	5e-05	HCD (High Energy Collision Dissociation)	MS2	7.1256	298.5		45.691	30.4249	10487	010_2019_08_019_R_Wijeratne_021420_EF_F2.raw	F70.2	344.8	272.5	343.1	251.6	265.8	216	211.6	270	363.1	355	358.4	373.4	297.2	270	238	344.9		3.21	6	0.0001546	0.0009673
		FALSE	High	Sequest HT (A2)	Unambiguous	[KR].yEDEINkR.[T]	N-Term(TMTpro); K7(TMTpro)	11	Q7Z794; P35908; P04264; P04259; P05787; P13647	Q7Z794; P35908; P04264; P04259; P02538; Q01546; O95678; P48668; P12035; P05787; P13647	1	3	0.5734	0	1	1	558.982	1674.93	1674.93	-0.16	-9e-05	HCD (High Energy Collision Dissociation)	MS2	11.4606	225		13.879	31.855	10994	010_2019_08_019_R_Wijeratne_021420_GH_F3.raw	F71.3	235.5	262.7	311.5	229.9	171.3	177.8	221.5	192.5	266.6	286.1	290.6	205.6	192.2	128.6	219.5	207.7		2.86	6	0.0001569	0.001008
		FALSE	High	Sequest HT (A2)	Unambiguous	[KR].yEDEINkR.[T]	N-Term(TMTpro); K7(TMTpro)	11	Q7Z794; P35908; P04264; P04259; P05787; P13647	Q7Z794; P35908; P04264; P04259; P02538; Q01546; O95678; P48668; P12035; P05787; P13647	1	3	0.5889	0	1	1	558.982	1674.93	1674.93	-0.38	-0.00021	HCD (High Energy Collision Dissociation)	MS2	28.602	331.6	-50	40.532	47.054	24266	2020_10_137_Wijeratne_CETSA-UPR-480TechRep_AB_F1-3.raw	F67.3	478.4	341.4	307.9	261.5	230.3	423.1	249.4	299.8	345.6	312.5	338.3	365.3	327.9	443.7	298.3	282.5		2.53	6	0.0001624	0.001111
		FALSE	High	Sequest HT (A2)	Unambiguous	[KR].yEDEINkR.[T]	N-Term(TMTpro); K7(TMTpro)	11	Q7Z794; P35908; P04264; P04259; P05787; P13647	Q7Z794; P35908; P04264; P04259; P02538; Q01546; O95678; P48668; P12035; P05787; P13647	1	3	0.6085	0	1	1	558.982	1674.93	1674.93	0.12	7e-05	HCD (High Energy Collision Dissociation)	MS2	71.4909	142.7	-50	70.301	44.1947	22818	2020_10_137_Wijeratne_CETSA-UPR-480TechRep_GH_F1-2.raw	F69.2	171.6	185.2	218.4	145.1	96.8	119.6	125.8	118.8	186.5	195.7	184.3	108	110.7	67.3	124.1	125.1		2.58	6	0.0002194	0.001492
		FALSE	High	Sequest HT (A2)	Unambiguous	[KR].yEDEINkR.[T]	N-Term(TMTpro); K7(TMTpro)	11	Q7Z794; P35908; P04264; P04259; P05787; P13647	Q7Z794; P35908; P04264; P04259; P02538; Q01546; O95678; P48668; P12035; P05787; P13647	1	3	0.6321	0	1	1	558.982	1674.93	1674.93	-0.24	-0.00013	HCD (High Energy Collision Dissociation)	MS2	23.4234	248.6		40.549	30.1322	10592	010_2019_08_019_R_Wijeratne_021420_CD_F3.raw	F65.3	262.6	249.6	306.3	248.6	239.4	290.3	239.6	249.8	283.5	294.6	286.4	239.2	206	180.8	173.2	227.6		2.99	6	0.0002242	0.001584
		FALSE	High	Sequest HT (A2)	Unambiguous	[KR].yEDEINkR.[T]	N-Term(TMTpro); K7(TMTpro)	11	Q7Z794; P35908; P04264; P04259; P05787; P13647	Q7Z794; P35908; P04264; P04259; P02538; Q01546; O95678; P48668; P12035; P05787; P13647	1	3	0.6771	0	1	1	558.982	1674.93	1674.93	0.45	0.00025	HCD (High Energy Collision Dissociation)	MS2	14.6827	365.5		39.048	30.946	10701	010_2019_08_019_R_Wijeratne_021420_CD_F2.raw	F65.2	359.8	352.1	424.8	373.8	394.2	455.6	353.1	407.4	402.4	405.5	372.8	349.1	302.2	280.1	266.5	349		2.88	6	0.0002439	0.001726
		FALSE	High	Sequest HT (A2)	Unambiguous	[KR].yEDEINkR.[T]	N-Term(TMTpro); K7(TMTpro)	11	Q7Z794; P35908; P04264; P04259; P05787; P13647	Q7Z794; P35908; P04264; P04259; P02538; Q01546; O95678; P48668; P12035; P05787; P13647	1	3	0.5749	0	1	1	558.982	1674.93	1674.93	0.93	0.00052	HCD (High Energy Collision Dissociation)	MS2	6.97066	108.4	-50	87	44.9055	22806	2020_10_137_Wijeratne_CETSA-UPR-480TechRep_CD_F1-5.raw	F68.5	145.5	118.3	140.2	95.4	96.8	58.4	64.5	78.1	138.5	145.2	144.4	134.8	109	81.2	64.9	119.5		2.47	6	0.0002643	0.00188
		FALSE	High	Sequest HT (A2)	Unambiguous	[KR].yEDEINkR.[T]	N-Term(TMTpro); K7(TMTpro)	11	Q7Z794; P35908; P04264; P04259; P05787; P13647	Q7Z794; P35908; P04264; P04259; P02538; Q01546; O95678; P48668; P12035; P05787; P13647	1	3	0.6438	0	1	1	558.982	1674.93	1674.93	-0.23	-0.00013	HCD (High Energy Collision Dissociation)	MS2	8.06942	309.8		32.662	30.6688	10833	010_2019_08_019_R_Wijeratne_021420_CD_F4.raw	F65.4	331.6	344.9	396.2	313.4	318.3	351	271.1	316	359.6	374.2	348.1	290.5	255.9	218.5	192.7	274.1		3.06	6	0.0002949	0.002182
		FALSE	High	Sequest HT (A2)	Unambiguous	[KR].yEDEINkR.[T]	N-Term(TMTpro); K7(TMTpro)	11	Q7Z794; P35908; P04264; P04259; P05787; P13647	Q7Z794; P35908; P04264; P04259; P02538; Q01546; O95678; P48668; P12035; P05787; P13647	1	3	0.5511	0	1	1	558.981	1674.93	1674.93	-0.49	-0.00027	HCD (High Energy Collision Dissociation)	MS2	6.23625	146.5	-50	14.11	46.3031	23774	2020_10_137_Wijeratne_CETSA-UPR-480TechRep_CD_F1-2.raw	F68.2	158	126.2	158.8	127.6	135	101	120.9	139.3	177.3	164.3	166	186.2	149.8	140.6	119.6	173.6		2.25	6	0.0003693	0.002776
		FALSE	High	Sequest HT (A2)	Unambiguous	[KR].yEDEINkR.[T]	N-Term(TMTpro); K7(TMTpro)	11	Q7Z794; P35908; P04264; P04259; P05787; P13647	Q7Z794; P35908; P04264; P04259; P02538; Q01546; O95678; P48668; P12035; P05787; P13647	1	3	0.6214	0	1	1	558.982	1674.93	1674.93	1.01	0.00056	HCD (High Energy Collision Dissociation)	MS2	64.0246	71.6	-50	87	45.7063	23248	2020_10_137_Wijeratne_CETSA-UPR-480TechRep_EF_F1-1.raw	F66.1	78.7	66.3	100.5	63.5	70.6	90	71.5	75.6	80.4	88.4	71.9	67.7	58.9	52.4	47.1	62		2.06	6	0.0006576	0.004821
		FALSE	High	Sequest HT (A2)	Unambiguous	[KR].yEDEINkR.[T]	N-Term(TMTpro); K7(TMTpro)	11	Q7Z794; P35908; P04264; P04259; P05787; P13647	Q7Z794; P35908; P04264; P04259; P02538; Q01546; O95678; P48668; P12035; P05787; P13647	1	3	0.5857	0	1	1	558.982	1674.93	1674.93	0.14	8e-05	HCD (High Energy Collision Dissociation)	MS2	14.2719	283		28.066	28.7675	10128	010_2019_08_019_R_Wijeratne_021420_EF_F4.raw	F70.4	340.8	304.3	356	249.2	253	189.4	182.1	200.6	350.1	370.8	365.2	375.1	280.7	232.4	193.6	285.3		2.8	6	0.0009313	0.006584
		FALSE	High	Sequest HT (A2)	Unambiguous	[KR].yEDEINkR.[T]	N-Term(TMTpro); K7(TMTpro)	11	Q7Z794; P35908; P04264; P04259; P05787; P13647	Q7Z794; P35908; P04264; P04259; P02538; Q01546; O95678; P48668; P12035; P05787; P13647	1	3	0.5661	0	1	1	558.982	1674.93	1674.93	-0.3	-0.00017	HCD (High Energy Collision Dissociation)	MS2	30.1481	364.6		26.843	31.8393	11045	010_2019_08_019_R_Wijeratne_021420_GH_F4.raw	F71.4	431.6	455.1	563.2	392.5	273.1	287.2	323	272.3	458	491.7	520.2	352.3	299.1	181.5	260.4	272.2		2.42	6	0.001168	0.00816
		FALSE	High	Sequest HT (A2)	Unambiguous	[KR].yEDEINkR.[T]	N-Term(TMTpro); K7(TMTpro)	11	Q7Z794; P35908; P04264; P04259; P05787; P13647	Q7Z794; P35908; P04264; P04259; P02538; Q01546; O95678; P48668; P12035; P05787; P13647	1	3	0.2745	0	1	1	558.982	1674.93	1674.93	0.94	0.00052	HCD (High Energy Collision Dissociation)	MS2	10.8181	96.5	-50	87	45.0624	23201	2020_10_137_Wijeratne_CETSA-UPR-480TechRep_GH_F1-6b.raw	F69.8	126.5	129.3	154.4	91.8	62.1	76	84	67.6	144.4	135.6	136.1	82.1	64.5	41.2	74.3	73.6		1.53	6	0.001619	0.0117
		FALSE	High	Sequest HT (A2)	Unambiguous	[KR].yEDEINkR.[T]	N-Term(TMTpro); K7(TMTpro)	11	Q7Z794; P35908; P04264; P04259; P05787; P13647	Q7Z794; P35908; P04264; P04259; P02538; Q01546; O95678; P48668; P12035; P05787; P13647	1	3	0.4798	0	1	1	558.982	1674.93	1674.93	0.38	0.00021	HCD (High Energy Collision Dissociation)	MS2	14.6035	84.5		86	33.4256	11199	010_2019_08_019_R_Wijeratne_021420_CD_F1.raw	F65.1	86	91	110.1	82.3	84	98.6	72.4	89	94.6	105.2	98.6	85	67.9	61.2	57.5	68.4		1.73	6	0.002667	0.02192
		FALSE	High	Sequest HT (A2)	Unambiguous	[KR].yEDEINkR.[T]	N-Term(TMTpro); K7(TMTpro)	11	Q7Z794; P35908; P04264; P04259; P05787; P13647	Q7Z794; P35908; P04264; P04259; P02538; Q01546; O95678; P48668; P12035; P05787; P13647	1	3	0.5442	0	1	1	558.981	1674.93	1674.93	-1.24	-0.00069	HCD (High Energy Collision Dissociation)	MS2	30.1788	69.8	-50	87	44.9988	22859	2020_10_137_Wijeratne_CETSA-UPR-480TechRep_GH_F1-1.raw	F69.1	80.4	90.2	93.8	73.8	52.6	55.2	78.5	56.4	81.5	91.5	81.3	65	55	35.2	68	58.3		2.15	6	0.002916	0.02492
		FALSE	High	Sequest HT (A2)	Unambiguous	[KR].yEDEINkR.[T]	N-Term(TMTpro); K7(TMTpro)	11	Q7Z794; P35908; P04264; P04259; P05787; P13647	Q7Z794; P35908; P04264; P04259; P02538; Q01546; O95678; P48668; P12035; P05787; P13647	1	4	0.1508	0	1	1	419.488	1674.93	1674.93	-1.37	-0.00057	HCD (High Energy Collision Dissociation)	MS2	85.4816	34.2	-50	87	46.2258	23731	2020_10_137_Wijeratne_CETSA-UPR-480TechRep_CD_F1-2.raw	F68.2	40.6	35.5	52.1	25.2	26	15.1	23	25.3	50.7	49.8	45.1	41.9	34.4	22.6	23.5	35.7		1.79	6	0.004738	0.049
		FALSE	High	Sequest HT (A2)	Unambiguous	[KR].yEDEINkR.[T]	N-Term(TMTpro); K7(TMTpro)	11	Q7Z794; P35908; P04264; P04259; P05787; P13647	Q7Z794; P35908; P04264; P04259; P02538; Q01546; O95678; P48668; P12035; P05787; P13647	1	4	0.4537	0	1	1	419.488	1674.93	1674.93	-0.34	-0.00014	HCD (High Energy Collision Dissociation)	MS2	52.282	62.1	-50	87	44.96	23192	2020_10_137_Wijeratne_CETSA-UPR-480TechRep_CD_F1-3.raw	F68.3	76.7	77.1	94.9	55	50.7	36.5	35.9	41.9	90.7	86.7	91.2	78.9	51.7	41.5	36.5	47.9		2.05	6	0.005607	0.06002
		FALSE	High	Sequest HT (A2)	Unambiguous	[KR].yEDEINkR.[T]	N-Term(TMTpro); K7(TMTpro)	11	Q7Z794; P35908; P04264; P04259; P05787; P13647	Q7Z794; P35908; P04264; P04259; P02538; Q01546; O95678; P48668; P12035; P05787; P13647	1	4	0.5436	0	1	1	419.487	1674.93	1674.93	-3.36	-0.00141	HCD (High Energy Collision Dissociation)	MS2	69.6944	55.1	-50	87	44.1012	23035	2020_10_137_Wijeratne_CETSA-UPR-480TechRep_GH_F1-3.raw	F69.3	67.5	73.2	92.8	57.7	34.7	40.3	49.9	39.7	64.3	73.5	81.8	41.9	49.9	29.4	42.1	43.1		2.41	6	0.00629	0.0697
		FALSE	High	Sequest HT (A2)	Unambiguous	[KR].yEDEINkR.[T]	N-Term(TMTpro); K7(TMTpro)	11	Q7Z794; P35908; P04264; P04259; P05787; P13647	Q7Z794; P35908; P04264; P04259; P02538; Q01546; O95678; P48668; P12035; P05787; P13647	1	4	0.4267	0	1	1	419.487	1674.92	1674.93	-3.52	-0.00148	HCD (High Energy Collision Dissociation)	MS2	63.7531	49.5	-50	87	44.9528	23253	2020_10_137_Wijeratne_CETSA-UPR-480TechRep_EF_F1-2.raw	F66.2	54.1	56	62.7	49.6	56.7	53.4	46.9	47.1	68.6	67.2	54.1	46.4	34.7	26.5	31.3	37.3		2.25	6	0.009603	0.1133
	FALSE	High	[R].GSSSGGVK.[S]	1xTMTpro [K8]; 1xTMTpro [N-Term]	0.000955387	0.000163865	1	1	8	P04264	P04264 [617-624]		0	1286.76	332	87.2	67.3	60.5	95	125	39.6	216.1	50.8	43	82.2	181	34.3	37.2	34.9	28.3	359.7	81.7	265.5	176.7	127.7	98.6	50.6	103.6	132.7	179.7	109.4	155.4	52.3	75	133	147.8	195.3	124	67.3	103	106.1	138.1	61.3	65.5	58.3	109.1	103.9	95.5	39.4	59.3	49.4	50.6	164.1	73.1	44.8	34.4	55.1	47.6	97	66.3	36.8	45.7	85.8	60.3	92	72.6	31.1	49.9																			73.13	3.12	3.49	8.81			6.33	22.53	13.51	0			16.37	18.63	3.33	2.91			27.53	39.7	10.24	2.38			14.89	62.71	1.44	12.23			67.61	28.89	5.83	3.29			3.06	24.67	20.37	10.64			38.06	58.33	20.91	19.52		Not Found	High	Not Found	High	Not Found	High	Not Found	High	Not Found	High	Not Found	High	Not Found	High	Not Found	High	Not Found	High	Not Found	High	Not Found	High	Not Found	High	Not Found	High	Not Found	High	Not Found	High	Not Found	High	Not Found	High	Not Found	High	High	High	High	High	High	High	High	High	Not Found	High	Not Found	High	High	High	High	High	High	High	High	High	Not Found	High	Not Found	High	High	High	High	High	High	High	High	High	Not Found	High	Not Found	High	High	High	High	High	High	High	High	High	Not Found	High	Not Found	High	High	High	High	High	High	High	High	High	Not Found	High	Not Found	High	High	High	High	High	High	High	High	High	Not Found	High	Not Found	High	High	High	High	High	High	High	High	High	Not Found	High	Not Found	High	High	High	High	High	High	High	High	High	High	7.204e-05	0.0002397	2.12
		Checked	Confidence	Identifying Node	PSM Ambiguity	Annotated Sequence	Modifications	# Proteins	Master Protein Accessions	Protein Accessions	# Missed Cleavages	Charge	DeltaScore	DeltaCn	Rank	Search Engine Rank	m/z [Da]	MH+ [Da]	Theo. MH+ [Da]	DeltaM [ppm]	Deltam/z [Da]	Activation Type	MS Order	Isolation Interference [%]	Average Reporter S/N	Comp. Voltage [V]	Ion Inject Time [ms]	RT [min]	First Scan	Spectrum File	File ID	Abundance: 126	Abundance: 127N	Abundance: 127C	Abundance: 128N	Abundance: 128C	Abundance: 129N	Abundance: 129C	Abundance: 130N	Abundance: 130C	Abundance: 131N	Abundance: 131C	Abundance: 132N	Abundance: 132C	Abundance: 133N	Abundance: 133C	Abundance: 134N	Quan Info	XCorr	# Protein Groups	Percolator q-Value	Percolator PEP
		FALSE	High	Sequest HT (A2)	Unambiguous	[R].gSSSGGVk.[S]	N-Term(TMTpro); K8(TMTpro)	1	P04264	P04264	0	2	0.6321	0	1	1	643.882	1286.76	1286.76	0.62	0.0004	HCD (High Energy Collision Dissociation)	MS2	0	88.1	-50	87	20.2811	9240	2020_10_137_Wijeratne_CETSA-UPR-480TechRep_CD_F1-6.raw	F68.6	359.7	50.6	52.3	67.3	58.3	49.4	55.1	85.8	81.7	103.6	75	103	109.1	50.6	47.6	60.3		2.12	1	7.204e-05	0.0002397
		FALSE	High	Sequest HT (A2)	Unambiguous	[R].gSSSGGVk.[S]	N-Term(TMTpro); K8(TMTpro)	1	P04264	P04264	0	2	0.6119	0	1	1	643.882	1286.76	1286.76	1.25	0.00081	HCD (High Energy Collision Dissociation)	MS2	53.5132	146.5	-50	87	19.6301	9080	2020_10_137_Wijeratne_CETSA-UPR-480TechRep_EF_F1-5.raw	F66.5	184.3	136.1	158.5	95.1	123.9	540.7	154	115.1	219.9	165.7	112.4	124.5	45.8	65	65.1	37.3		2.19	1	8.052e-05	0.0002664
		FALSE	High	Sequest HT (A2)	Unambiguous	[R].gSSSGGVk.[S]	N-Term(TMTpro); K8(TMTpro)	1	P04264	P04264	0	2	0.4947	0	1	1	643.882	1286.76	1286.76	1.03	0.00066	HCD (High Energy Collision Dissociation)	MS2	0	35.9	-50	87	21.6372	9702	2020_10_137_Wijeratne_CETSA-UPR-480TechRep_AB_F1-6.raw	F67.6	132.4	18.7	33.4	9	22	35.2	15.6	12.4	22.8	17.4	44.6	92.3	14.5	79.1	14.2	10.2		1.9	1	9.608e-05	0.0004611
		FALSE	High	Sequest HT (A2)	Unambiguous	[R].gSSSGGVk.[S]	N-Term(TMTpro); K8(TMTpro)	1	P04264	P04264	0	2	0.567	0	1	1	643.883	1286.76	1286.76	1.62	0.00104	HCD (High Energy Collision Dissociation)	MS2	0	58.8	-50	87	22.1665	10215	2020_10_137_Wijeratne_CETSA-UPR-480TechRep_AB_F1-5.raw	F67.5	199.6	48.6	61.6	30.6	28.8	47	18.7	22.5	64.4	43.1	80.4	123.8	28.5	101.9	23	18.1		1.94	1	0.0001102	0.0005394
		FALSE	High	Sequest HT (A2)	Unambiguous	[R].gSSSGGVk.[S]	N-Term(TMTpro); K8(TMTpro)	1	P04264	P04264	0	2	0.5512	0	1	1	643.882	1286.76	1286.76	0.35	0.00023	HCD (High Energy Collision Dissociation)	MS2	0	156.3		86	10.4431	3202	010_2019_08_019_R_Wijeratne_021420_EF_F6.raw	F70.6	470.6	138.8	149.4	129.2	115.5	97.5	99.1	121.2	180.6	211	168.8	184.3	153.8	89.9	79.1	112.5		2.05	1	0.0001102	0.0005543
		FALSE	High	Sequest HT (A2)	Unambiguous	[R].gSSSGGVk.[S]	N-Term(TMTpro); K8(TMTpro)	1	P04264	P04264	0	2	0.6033	0	1	1	643.882	1286.76	1286.76	0.7	0.00045	HCD (High Energy Collision Dissociation)	MS2	38.8931	112.3	-50	87	19.1053	8744	2020_10_137_Wijeratne_CETSA-UPR-480TechRep_EF_F1-7.raw	F66.7	149.8	126.9	118.4	87.1	93.5	276.1	94.9	69.8	172.8	153	129.5	103.5	59.3	59.4	55.6	46.8		1.84	1	0.0001141	0.0006357
		FALSE	High	Sequest HT (A2)	Unambiguous	[R].gSSSGGVk.[S]	N-Term(TMTpro); K8(TMTpro)	1	P04264	P04264	0	2	0.5779	0	1	1	643.883	1286.76	1286.76	2.71	0.00175	HCD (High Energy Collision Dissociation)	MS2	0	76.4	-50	87	20.7661	9739	2020_10_137_Wijeratne_CETSA-UPR-480TechRep_GH_F1-5.raw	F69.6	124.6	99.4	190.8	57	39.8	43	31.8	26.8	92.6	155.4	121.5	64.4	54.4	35.2	42.4	43.4		1.99	1	0.000116	0.0006772
		FALSE	High	Sequest HT (A2)	Unambiguous	[R].gSSSGGVk.[S]	N-Term(TMTpro); K8(TMTpro)	1	P04264	P04264	0	2	0.4908	0	1	1	643.88	1286.75	1286.76	-2.27	-0.00146	HCD (High Energy Collision Dissociation)	MS2	32.5097	83.7		86	12.1989	3723	010_2019_08_019_R_Wijeratne_021420_GH_F6.raw	F71.6	130.9	120.4	200	65.9	39	46.7	42.5	36.1	104.9	155.4	126.6	66.6	64.7	33.6	49.3	57.3		2.18	1	0.0002208	0.001538
	FALSE	High	[R].SLVNLGGSKSISISVAR.[G]	1xTMTpro [K9]; 1xTMTpro [N-Term]	0.00238233	0.00038732	1	1	2	P04264	P04264 [66-82]		1	2296.38																	158.9	161.5	26.6	15.1			184.5	171.2	16.7	24.1			168.5	133.3	15.9	20.3			90	82.9	5.6	13.3			70.4	77.5	9.7	10.9			63.5	47.4	5.9	5.6			69.3	38.5	8.5	3.4			37.9	46.2	51	4.6																																																																				Not Found	Not Found	Not Found	Not Found	Not Found	Not Found	Not Found	Not Found	Not Found	Not Found	Not Found	Not Found	Not Found	Not Found	Not Found	Not Found	Not Found	Not Found	Not Found	Not Found	Not Found	Not Found	Not Found	Not Found	Not Found	Not Found	Not Found	Not Found	Not Found	Not Found	Not Found	Not Found	High	Not Found	High	Not Found	Not Found	High	Not Found	High	Not Found	Not Found	Not Found	Not Found	High	Not Found	High	Not Found	Not Found	High	Not Found	High	Not Found	Not Found	Not Found	Not Found	High	Not Found	High	Not Found	Not Found	High	Not Found	High	Not Found	Not Found	Not Found	Not Found	High	Not Found	High	Not Found	Not Found	High	Not Found	High	Not Found	Not Found	Not Found	Not Found	High	Not Found	High	Not Found	Not Found	High	Not Found	High	Not Found	Not Found	Not Found	Not Found	High	Not Found	High	Not Found	Not Found	High	Not Found	High	Not Found	Not Found	Not Found	Not Found	High	Not Found	High	Not Found	Not Found	High	Not Found	High	Not Found	Not Found	Not Found	Not Found	High	Not Found	High	Not Found	Not Found	High	Not Found	High	Not Found	Not Found	Not Found	Not Found	High	0.0001141	0.0005938	2.08
		Checked	Confidence	Identifying Node	PSM Ambiguity	Annotated Sequence	Modifications	# Proteins	Master Protein Accessions	Protein Accessions	# Missed Cleavages	Charge	DeltaScore	DeltaCn	Rank	Search Engine Rank	m/z [Da]	MH+ [Da]	Theo. MH+ [Da]	DeltaM [ppm]	Deltam/z [Da]	Activation Type	MS Order	Isolation Interference [%]	Average Reporter S/N	Comp. Voltage [V]	Ion Inject Time [ms]	RT [min]	First Scan	Spectrum File	File ID	Abundance: 126	Abundance: 127N	Abundance: 127C	Abundance: 128N	Abundance: 128C	Abundance: 129N	Abundance: 129C	Abundance: 130N	Abundance: 130C	Abundance: 131N	Abundance: 131C	Abundance: 132N	Abundance: 132C	Abundance: 133N	Abundance: 133C	Abundance: 134N	Quan Info	XCorr	# Protein Groups	Percolator q-Value	Percolator PEP
		FALSE	High	Sequest HT (A2)	Unambiguous	[R].sLVNLGGSkSISISVAR.[G]	N-Term(TMTpro); K9(TMTpro)	1	P04264	P04264	1	3	0.2692	0	1	1	766.133	2296.38	2296.38	-0.17	-0.00013	HCD (High Energy Collision Dissociation)	MS2	0	100.1		25.988	93.418	34357	010_2019_08_019_R_Wijeratne_021420_CD_F8.raw	F65.8	158.9	184.5	168.5	90	70.4	63.5	69.3	37.9	161.5	171.2	133.3	82.9	77.5	47.4	38.5	46.2		2.08	1	0.0001141	0.0005938
		FALSE	High	Sequest HT (A2)	Unambiguous	[R].sLVNLGGSkSISISVAR.[G]	N-Term(TMTpro); K9(TMTpro)	1	P04264	P04264	1	2	0.6118	0	1	1	1148.7	2296.39	2296.38	1.41	0.00162	HCD (High Energy Collision Dissociation)	MS2	0	14.8		86	92.7151	33620	010_2019_08_019_R_Wijeratne_021420_EF_F8.raw	F70.8	26.6	16.7	15.9	5.6	9.7	5.9	8.5	51	15.1	24.1	20.3	13.3	10.9	5.6	3.4	4.6		2.55	1	0.0001451	0.0008984
	FALSE	High	[R].LRSEIDNVKK.[Q]	2xTMTpro [K9; K10]; 1xTMTpro [N-Term]	0.00333288	0.000431583	1	1	3	P04264	P04264 [408-417]		2	2114.31	322.7	142.8	135	167.4	131.1	159.2	118.2	197.8	83.6	119.5	158.9	182.1	61.4	63.7	56.7	60.2	328.3	152.8	125.3	137.5			122.8	182.4	102	140			189.5	154.5	125.3	125.9			98.9	147.2	92.7	101			96.6	126	86	50.9			67.3	79.2	253	41.1			60.2	94.8	118.4	28.1			45.8	88.8	78.8	23.5																																																																				Not Found	High	Not Found	High	Not Found	High	Not Found	High	Not Found	High	Not Found	High	Not Found	High	Not Found	High	Not Found	High	Not Found	High	Not Found	High	Not Found	High	Not Found	High	Not Found	High	Not Found	High	Not Found	High	Not Found	High	Not Found	High	High	Not Found	High	Not Found	Not Found	Not Found	Not Found	Not Found	Not Found	High	Not Found	High	High	Not Found	High	Not Found	Not Found	Not Found	Not Found	Not Found	Not Found	High	Not Found	High	High	Not Found	High	Not Found	Not Found	Not Found	Not Found	Not Found	Not Found	High	Not Found	High	High	Not Found	High	Not Found	Not Found	Not Found	Not Found	Not Found	Not Found	High	Not Found	High	High	Not Found	High	Not Found	Not Found	Not Found	Not Found	Not Found	Not Found	High	Not Found	High	High	Not Found	High	Not Found	Not Found	Not Found	Not Found	Not Found	Not Found	High	Not Found	High	High	Not Found	High	Not Found	Not Found	Not Found	Not Found	Not Found	Not Found	High	Not Found	High	High	Not Found	High	Not Found	Not Found	Not Found	Not Found	Not Found	High	0.0001419	0.0008557	2.25
		Checked	Confidence	Identifying Node	PSM Ambiguity	Annotated Sequence	Modifications	# Proteins	Master Protein Accessions	Protein Accessions	# Missed Cleavages	Charge	DeltaScore	DeltaCn	Rank	Search Engine Rank	m/z [Da]	MH+ [Da]	Theo. MH+ [Da]	DeltaM [ppm]	Deltam/z [Da]	Activation Type	MS Order	Isolation Interference [%]	Average Reporter S/N	Comp. Voltage [V]	Ion Inject Time [ms]	RT [min]	First Scan	Spectrum File	File ID	Abundance: 126	Abundance: 127N	Abundance: 127C	Abundance: 128N	Abundance: 128C	Abundance: 129N	Abundance: 129C	Abundance: 130N	Abundance: 130C	Abundance: 131N	Abundance: 131C	Abundance: 132N	Abundance: 132C	Abundance: 133N	Abundance: 133C	Abundance: 134N	Quan Info	XCorr	# Protein Groups	Percolator q-Value	Percolator PEP
		FALSE	High	Sequest HT (A2)	Unambiguous	[R].lRSEIDNVkk.[Q]	N-Term(TMTpro); K9(TMTpro); K10(TMTpro)	1	P04264	P04264	2	3	0.4533	0	1	1	705.443	2114.32	2114.31	1.9	0.00134	HCD (High Energy Collision Dissociation)	MS2	49.1344	101.8	-50	87	58.1235	30649	2020_10_137_Wijeratne_CETSA-UPR-480TechRep_EF_F1-7.raw	F66.7	125.3	102	125.3	92.7	86	253	118.4	78.8	137.5	140	125.9	101	50.9	41.1	28.1	23.5		2.25	1	0.0001419	0.0008557
		FALSE	High	Sequest HT (A2)	Unambiguous	[R].lRSEIDNVkk.[Q]	N-Term(TMTpro); K9(TMTpro); K10(TMTpro)	1	P04264	P04264	2	3	0.3487	0	1	1	705.444	2114.32	2114.31	3.02	0.00213	HCD (High Energy Collision Dissociation)	MS2	0	135	-50	87	61.0102	31768	2020_10_137_Wijeratne_CETSA-UPR-480TechRep_AB_F1-7.raw	F67.7	322.7	135	131.1	118.2	83.6	158.9	61.4	56.7	142.8	167.4	159.2	197.8	119.5	182.1	63.7	60.2		2.38	1	0.0002899	0.002133
		FALSE	High	Sequest HT (A2)	Unambiguous	[R].lRSEIDNVkk.[Q]	N-Term(TMTpro); K9(TMTpro); K10(TMTpro)	1	P04264	P04264	2	3	0.3402	0	1	1	705.443	2114.31	2114.31	1.71	0.00121	HCD (High Energy Collision Dissociation)	MS2	0	127.2	-50	87	59.4501	31225	2020_10_137_Wijeratne_CETSA-UPR-480TechRep_CD_F1-6.raw	F68.6	328.3	122.8	189.5	98.9	96.6	67.3	60.2	45.8	152.8	182.4	154.5	147.2	126	79.2	94.8	88.8		1.94	1	0.001024	0.007153
	FALSE	High	[KR].YEDEINK.[HR]	1xTMTpro [K7]; 1xTMTpro [N-Term]	0.00443202	0.000605534	6	12	11	Q7Z794; P35908; P04264; P04259; P05787; P13647	Q7Z794 [254-260]; P35908 [268-274]; P04264 [270-276]; P04259 [253-259]; P05787 [179-185]; P13647 [258-264]		0	1518.83	226.3	169.8	109	92.4	158.1	184.5	113.7	182.5	93.4	126.3	148.2	142.4	83.5	97.4	123	100.7	147.4	156.3	173.5	202.2	363.6	419.3	146.4	163.1	189.3	201	368.8	380.3	193.6	180.7	215.8	203.3	427.1	364.1	110.1	162.2	120.4	180.9	248.3	211.1	98.2	109.8	121.8	119.6	151	246.8	96.9	100.3	111.3	90.8	146.3	119.5	78.3	75.2	88.6	90.8	166.1	155.9	108.9	116.5	109.5	123.8	136.5	190.8	58.37	51.97	46.9	15.44	48.48	48.65	64.34	66.22	65.68	60.33	73.12	67.1	38.45	37.14	24.34	11.62	94.54	102.85	39.02	33.97			101.08	97.54	25.39	31.15			94.98	85.03	33.52	47.8			98.78	66.79	29.57	70.56			108.7	66.33	11.92	66.22			103.21	78.03	12.47	51.3			104.81	90.15	25.96	53.48			109.58	99.65	36.28	65.34			Shared	High	High	High	High	High	High	High	High	High	High	High	High	High	High	High	High	High	High	High	High	High	High	High	High	High	High	High	High	High	High	High	High	High	High	High	High	High	High	High	High	High	High	High	High	High	High	High	High	High	High	High	High	High	High	High	High	High	High	High	High	High	High	High	High	High	High	High	High	High	High	High	High	High	High	High	High	High	High	High	High	High	High	High	High	High	High	High	High	High	High	High	High	High	High	High	High	High	High	High	High	High	High	High	High	High	High	High	High	High	High	High	High	High	High	High	High	High	High	High	High	High	High	High	High	High	High	High	High	High	0.0001723	0.001189	2.26
		Checked	Confidence	Identifying Node	PSM Ambiguity	Annotated Sequence	Modifications	# Proteins	Master Protein Accessions	Protein Accessions	# Missed Cleavages	Charge	DeltaScore	DeltaCn	Rank	Search Engine Rank	m/z [Da]	MH+ [Da]	Theo. MH+ [Da]	DeltaM [ppm]	Deltam/z [Da]	Activation Type	MS Order	Isolation Interference [%]	Average Reporter S/N	Comp. Voltage [V]	Ion Inject Time [ms]	RT [min]	First Scan	Spectrum File	File ID	Abundance: 126	Abundance: 127N	Abundance: 127C	Abundance: 128N	Abundance: 128C	Abundance: 129N	Abundance: 129C	Abundance: 130N	Abundance: 130C	Abundance: 131N	Abundance: 131C	Abundance: 132N	Abundance: 132C	Abundance: 133N	Abundance: 133C	Abundance: 134N	Quan Info	XCorr	# Protein Groups	Percolator q-Value	Percolator PEP
		FALSE	High	Sequest HT (A2)	Unambiguous	[KR].yEDEINk.[HR]	N-Term(TMTpro); K7(TMTpro)	12	Q7Z794; P35908; P04264; P04259; P05787; P13647	Q5XKE5; Q7Z794; P35908; P04264; P04259; P02538; Q01546; O95678; P48668; P12035; P05787; P13647	0	2	0.5708	0	1	1	759.918	1518.83	1518.83	-0.66	-0.0005	HCD (High Energy Collision Dissociation)	MS2	17.9634	56.5	-50	87	63.5936	33255	2020_10_137_Wijeratne_CETSA-UPR-480TechRep_GH_F1-1.raw	F69.1	83.9	71.7	83.4	56.6	33.7	34.1	49.3	37.3	86.5	70	68.6	51.1	59.9	33.5	39.5	45.4		2.26	6	0.0001723	0.001189
		FALSE	High	Sequest HT (A2)	Unambiguous	[KR].yEDEINk.[HR]	N-Term(TMTpro); K7(TMTpro)	12	Q7Z794; P35908; P04264; P04259; P05787; P13647	Q5XKE5; Q7Z794; P35908; P04264; P04259; P02538; Q01546; O95678; P48668; P12035; P05787; P13647	0	2	0.5833	0	1	1	759.917	1518.83	1518.83	-2.19	-0.00166	HCD (High Energy Collision Dissociation)	MS2	0	57.7	-50	87	63.4016	33537	2020_10_137_Wijeratne_CETSA-UPR-480TechRep_CD_F1-3.raw	F68.3	65.7	59.7	85.8	46.4	35.5	38.3	30.2	38.8	62.1	69.9	90.2	97.1	66	53.9	35.4	48.5		1.8	6	0.0002468	0.001806
		FALSE	High	Sequest HT (A2)	Unambiguous	[KR].yEDEINk.[HR]	N-Term(TMTpro); K7(TMTpro)	12	Q7Z794; P35908; P04264; P04259; P05787; P13647	Q5XKE5; Q7Z794; P35908; P04264; P04259; P02538; Q01546; O95678; P48668; P12035; P05787; P13647	0	2	0.4898	0	1	1	759.918	1518.83	1518.83	-0.36	-0.00027	HCD (High Energy Collision Dissociation)	MS2	0	110.2	-50	87	63.3433	33545	2020_10_137_Wijeratne_CETSA-UPR-480TechRep_EF_F1-2.raw	F66.2	130.7	157.9	169.5	97.4	111.9	101.9	73.6	84.2	158.3	160.7	143	104.6	72	62.1	61	75.1		1.96	6	0.0005599	0.004244
		FALSE	High	Sequest HT (A2)	Unambiguous	[KR].yEDEINk.[HR]	N-Term(TMTpro); K7(TMTpro)	12	Q7Z794; P35908; P04264; P04259; P05787; P13647	Q5XKE5; Q7Z794; P35908; P04264; P04259; P02538; Q01546; O95678; P48668; P12035; P05787; P13647	0	2	0.6278	0	1	1	759.919	1518.83	1518.83	1.35	0.00102	HCD (High Energy Collision Dissociation)	MS2	0	199.1	-50	119	66.7512	34844	2020_10_137_Wijeratne_CETSA-UPR-480TechRep_AB_F1-2.raw	F67.2	351	153.8	226	185.8	154.5	262.6	110.4	146.4	249.7	103.1	264.1	303.2	199.3	238.5	127.4	109.3		1.8	6	0.0007142	0.005306
		FALSE	High	Sequest HT (A2)	Unambiguous	[KR].yEDEINk.[HR]	N-Term(TMTpro); K7(TMTpro)	12	Q7Z794; P35908; P04264; P04259; P05787; P13647	Q5XKE5; Q7Z794; P35908; P04264; P04259; P02538; Q01546; O95678; P48668; P12035; P05787; P13647	0	2	0.4703	0	1	1	759.918	1518.83	1518.83	0.03	3e-05	HCD (High Energy Collision Dissociation)	MS2	38.5445	92.4		86	49.8667	17787	010_2019_08_019_R_Wijeratne_021420_AB_F2.raw	F64.2	145.9	77.2	110.6	69.6	56.5	83.6	63.2	103.4	115.5	82.8	128.9	109.8	80.1	85	74.4	92.7		1.85	6	0.0009903	0.006909
		FALSE	High	Sequest HT (A2)	Unambiguous	[KR].yEDEINk.[HR]	N-Term(TMTpro); K7(TMTpro)	12	Q7Z794; P35908; P04264; P04259; P05787; P13647	Q5XKE5; Q7Z794; P35908; P04264; P04259; P02538; Q01546; O95678; P48668; P12035; P05787; P13647	0	2	0.5045	0	1	1	759.919	1518.83	1518.83	0.42	0.00032	HCD (High Energy Collision Dissociation)	MS2	41.6698	197.9		71.603	48.2976	17599	010_2019_08_019_R_Wijeratne_021420_EF_F2.raw	F70.2	230.3	227	274.8	148.9	132.5	121.6	106.7	142.3	258.4	251.5	289	312.9	198.8	132.8	135.2	204.1		2.2	6	0.001212	0.008418
		FALSE	High	Sequest HT (A2)	Unambiguous	[KR].yEDEINk.[HR]	N-Term(TMTpro); K7(TMTpro)	12	Q7Z794; P35908; P04264; P04259; P05787; P13647	Q5XKE5; Q7Z794; P35908; P04264; P04259; P02538; Q01546; O95678; P48668; P12035; P05787; P13647	0	2	0.5095	0	1	1	759.918	1518.83	1518.83	-0.42	-0.00032	HCD (High Energy Collision Dissociation)	MS2	52.6439	227.3		80.422	49.8802	17890	010_2019_08_019_R_Wijeratne_021420_GH_F2.raw	F71.2	286.7	311.8	335.9	218.4	143.2	146.1	199	179.5	321.4	313.1	297.1	196.9	197.3	112.8	163.4	214.7		2.1	6	0.001217	0.008451
		FALSE	High	Sequest HT (A2)	Unambiguous	[KR].yEDEINk.[HR]	N-Term(TMTpro); K7(TMTpro)	12	Q7Z794; P35908; P04264; P04259; P05787; P13647	Q5XKE5; Q7Z794; P35908; P04264; P04259; P02538; Q01546; O95678; P48668; P12035; P05787; P13647	0	2	0.4527	0	1	1	759.919	1518.83	1518.83	0.17	0.00013	HCD (High Energy Collision Dissociation)	MS2	48.2982	230.7		86	48.6521	17678	010_2019_08_019_R_Wijeratne_021420_CD_F2.raw	F65.2	270.2	289.5	333.3	208.4	222.3	195.1	161.3	242.4	307	305	292.6	217.6	145.1	150.7	126.4	223.8		2.01	6	0.001851	0.01367
		FALSE	High	Sequest HT (A2)	Unambiguous	[KR].yEDEINk.[HR]	N-Term(TMTpro); K7(TMTpro)	12	Q7Z794; P35908; P04264; P04259; P05787; P13647	Q5XKE5; Q7Z794; P35908; P04264; P04259; P02538; Q01546; O95678; P48668; P12035; P05787; P13647	0	2	0.443	0	1	1	759.919	1518.83	1518.83	0.28	0.00022	HCD (High Energy Collision Dissociation)	MS2	0	124.7	-50	119	62.9196	33298	2020_10_137_Wijeratne_CETSA-UPR-480TechRep_GH_F1-2.raw	F69.2	172.1	193.8	209.9	124.2	71.4	74.2	70.3	62.4	205.2	185.6	181.9	100.1	121.9	54.2	71.9	95.5		1.49	6	0.002097	0.01585
		FALSE	High	Sequest HT (A2)	Unambiguous	[KR].yEDEINk.[HR]	N-Term(TMTpro); K7(TMTpro)	12	Q7Z794; P35908; P04264; P04259; P05787; P13647	Q5XKE5; Q7Z794; P35908; P04264; P04259; P02538; Q01546; O95678; P48668; P12035; P05787; P13647	0	2	0.312	0	1	1	759.919	1518.83	1518.83	1	0.00076	HCD (High Energy Collision Dissociation)	MS2	0	74.8	-50	87	62.8574	33263	2020_10_137_Wijeratne_CETSA-UPR-480TechRep_GH_F1-2.raw	F69.2	107.6	103.3	133.8	67.5	45.9	38	46.5	36.8	127.6	124.7	113.6	59.9	65	31.8	44.5	49.9		1.25	6	0.004018	0.03973
		FALSE	High	Sequest HT (A2)	Unambiguous	[KR].yEDEINk.[HR]	N-Term(TMTpro); K7(TMTpro)	12	Q7Z794; P35908; P04264; P04259; P05787; P13647	Q5XKE5; Q7Z794; P35908; P04264; P04259; P02538; Q01546; O95678; P48668; P12035; P05787; P13647	0	3	0.4358	0	1	1	506.948	1518.83	1518.83	0.37	0.00019	HCD (High Energy Collision Dissociation)	MS2	10.592	58.7		86	51.3298	18292	010_2019_08_019_R_Wijeratne_021420_CD_F1.raw	F65.1	60.5	69.4	103.5	53	49.1	50.1	41.8	63.5	86.3	75.6	69.6	53.3	37.5	35.9	33.5	56.1		1.79	6	0.008557	0.0993
	FALSE	High	[K].IEISELNR.[V]	1xTMTpro [N-Term]	0.00517583	0.00070124	2	2	22	P35908; P04264	P35908 [394-401]; P04264 [396-403]		0	1277.74	225	89.4	103.1	111.3	78.4	116.5	72.9	134.1	63.2	94.1	149.7	124.7	42.2	42.8	42.7	37.5	111.8	95.9	231.6	168.3	128	116.9	68.4	95.4	151.1	194.5	135.1	174.3	101.8	92	208.1	167.1	189.2	215.7	65.7	82.1	119.3	137.5	102.1	75	63.8	50.3	104.4	103.5	50.2	71.8	69.7	47.5	124.3	67.6	55.9	32.6	52.1	43.5	95.9	67	113.2	92.6	42.2	36.8	70	62.4	35.2	42.7	75.55	10.65	25.64	39.7	24.52	32.89	47.93	70.18	68.06	68.41	94.12	86.2	72.79	63.85	63.23	78.91	119.99	128.95	94.55	66.63	13.2	5.74	131.42	128.83	57.41	70.24	16.64	26.66	125.94	125.74	73.15	68.73	24.55	27.31	127.25	123.59	72.64	81.47	24.88	2.73	127.88	126.68	75.07	99.45	0.85	21.04	137.08	121.14	12.92	89.11	21.63	4.98	132.14	118.27	52.71	104.45	46.71	50.94	131.86	119.77	48.97	105.54	2.01	25.09	Shared	High	High	High	High	High	High	High	High	High	High	High	High	High	High	High	High	High	High	High	High	High	High	High	High	High	High	High	High	High	High	High	High	High	High	High	High	High	High	High	High	High	High	High	High	High	High	High	High	High	High	High	High	High	High	High	High	High	High	High	High	High	High	High	High	High	High	High	High	High	High	High	High	High	High	High	High	High	High	High	High	High	High	High	High	High	High	High	High	High	High	High	High	High	High	High	High	High	High	High	High	High	High	High	High	High	High	High	High	High	High	High	High	High	High	High	High	High	High	High	High	High	High	High	High	High	High	High	High	High	0.0002062	0.001428	2.01
		Checked	Confidence	Identifying Node	PSM Ambiguity	Annotated Sequence	Modifications	# Proteins	Master Protein Accessions	Protein Accessions	# Missed Cleavages	Charge	DeltaScore	DeltaCn	Rank	Search Engine Rank	m/z [Da]	MH+ [Da]	Theo. MH+ [Da]	DeltaM [ppm]	Deltam/z [Da]	Activation Type	MS Order	Isolation Interference [%]	Average Reporter S/N	Comp. Voltage [V]	Ion Inject Time [ms]	RT [min]	First Scan	Spectrum File	File ID	Abundance: 126	Abundance: 127N	Abundance: 127C	Abundance: 128N	Abundance: 128C	Abundance: 129N	Abundance: 129C	Abundance: 130N	Abundance: 130C	Abundance: 131N	Abundance: 131C	Abundance: 132N	Abundance: 132C	Abundance: 133N	Abundance: 133C	Abundance: 134N	Quan Info	XCorr	# Protein Groups	Percolator q-Value	Percolator PEP
		FALSE	High	Sequest HT (A2)	Unambiguous	[K].iEISELNR.[V]	N-Term(TMTpro)	2	P35908; P04264	P35908; P04264	0	2	0.2438	0	1	1	639.372	1277.74	1277.74	-1.49	-0.00095	HCD (High Energy Collision Dissociation)	MS2	60.671	338.6		53.088	63.6659	23131	010_2019_08_019_R_Wijeratne_021420_AB_F5.raw	F64.5	618.5	379.3	383	278.2	215	422	160	168.7	439.5	447.8	447.1	417.1	334.1	353.1	193.5	161.1		2.01	2	0.0002062	0.001428
		FALSE	High	Sequest HT (A2)	Unambiguous	[K].iEISELNR.[V]	N-Term(TMTpro)	2	P35908; P04264	P35908; P04264	0	2	0.2605	0	1	1	639.373	1277.74	1277.74	0.75	0.00048	HCD (High Energy Collision Dissociation)	MS2	46.9998	155.6		17.3	65.0649	24509	010_2019_08_019_R_Wijeratne_021420_AB_F3.raw	F64.3	408.4	123.8	93.4	103.7	106.8	334.1	74.6	69.1	96.4	148.5	147.6	231.1	159.5	253.1	69.6	70.5		2.15	2	0.0002242	0.001581
		FALSE	High	Sequest HT (A2)	Unambiguous	[K].iEISELNR.[V]	N-Term(TMTpro)	2	P35908; P04264	P35908; P04264	0	3	0.2525	0	1	1	426.584	1277.74	1277.74	-1.76	-0.00075	HCD (High Energy Collision Dissociation)	MS2	4.93011	33.5	-50	87	84.1724	44951	2020_10_137_Wijeratne_CETSA-UPR-480TechRep_AB_F1-4.raw	F67.4	65.7	40.3	30.8	24.6	20.9	42	13	18	35.8	46.6	45.4	45	33.4	42.3	18	14.5		3.01	2	0.0002899	0.00213
		FALSE	High	Sequest HT (A2)	Unambiguous	[K].iEISELNR.[V]	N-Term(TMTpro)	2	P35908; P04264	P35908; P04264	0	2	0.209	0	1	1	639.374	1277.74	1277.74	1.02	0.00065	HCD (High Energy Collision Dissociation)	MS2	33.9747	97.8		17.755	62.0894	23012	010_2019_08_019_R_Wijeratne_021420_EF_F4.raw	F70.4	189.8	105.5	147.3	88.7	79.5	58.4	53.5	44	121.2	145.9	130.5	116.4	100.2	59.9	63.5	60.3		1.77	2	0.0002932	0.002176
		FALSE	High	Sequest HT (A2)	Unambiguous	[K].iEISELNR.[V]	N-Term(TMTpro)	2	P35908; P04264	P35908; P04264	0	2	0.2919	0	1	1	639.373	1277.74	1277.74	0.14	9e-05	HCD (High Energy Collision Dissociation)	MS2	45.6589	139.1		33.107	62.3773	23473	010_2019_08_019_R_Wijeratne_021420_EF_F3.raw	F70.3	329.8	126.9	221.7	121.7	109.1	77.8	88.3	56.5	159.5	189.5	153.7	148.7	147.7	82	109.4	103.5		2.09	2	0.0003142	0.002337
		FALSE	High	Sequest HT (A2)	Unambiguous	[K].iEISELNR.[V]	N-Term(TMTpro)	2	P35908; P04264	P35908; P04264	0	2	0.2426	0	1	1	639.373	1277.74	1277.74	0.32	0.00021	HCD (High Energy Collision Dissociation)	MS2	57.5429	132.6		46.935	64.4383	23646	010_2019_08_019_R_Wijeratne_021420_GH_F4.raw	F71.4	174.3	195.1	248.9	129.7	69.7	66.3	132	40.4	179.6	237.5	264.9	100.1	84.6	41.8	99.6	57.6		2.02	2	0.0003761	0.002884
		FALSE	High	Sequest HT (A2)	Unambiguous	[K].iEISELNR.[V]	N-Term(TMTpro)	2	P35908; P04264	P35908; P04264	0	2	0.3039	0	1	1	639.373	1277.74	1277.74	0.26	0.00016	HCD (High Energy Collision Dissociation)	MS2	50.3066	120.1		25.067	65.5916	24159	010_2019_08_019_R_Wijeratne_021420_GH_F3.raw	F71.3	140.6	152	225.5	122	50.5	65.2	159.5	34.7	121.7	210.9	262.3	76.5	83.4	31.5	135	51.1		2.04	2	0.0004628	0.003646
		FALSE	High	Sequest HT (A2)	Unambiguous	[K].iEISELNR.[V]	N-Term(TMTpro)	2	P35908; P04264	P35908; P04264	0	2	0.2719	0	1	1	639.373	1277.74	1277.74	-0.44	-0.00028	HCD (High Energy Collision Dissociation)	MS2	31.4891	204.3		15.047	62.7647	22961	010_2019_08_019_R_Wijeratne_021420_CD_F5.raw	F65.5	252.1	224.9	263.4	199.3	193.1	344.7	176.8	137.3	280	281.6	242.3	214.1	149.4	113.4	101.9	94.1		2.28	2	0.0006724	0.004899
		FALSE	High	Sequest HT (A2)	Unambiguous	[K].iEISELNR.[V]	N-Term(TMTpro)	2	P35908; P04264	P35908; P04264	0	2	0.2972	0	1	1	639.373	1277.74	1277.74	0.21	0.00013	HCD (High Energy Collision Dissociation)	MS2	53.7706	184.8		48.101	64.0139	24052	010_2019_08_019_R_Wijeratne_021420_CD_F3.raw	F65.3	225.5	184.6	244.6	148.6	126.4	497.5	217.8	157.5	231	258.8	217.1	170.6	92.5	82.4	67	34.9		2.12	2	0.0007483	0.005543
		FALSE	High	Sequest HT (A2)	Unambiguous	[K].iEISELNR.[V]	N-Term(TMTpro)	2	P35908; P04264	P35908; P04264	0	2	0.2476	0	1	1	639.373	1277.74	1277.74	-0.06	-4e-05	HCD (High Energy Collision Dissociation)	MS2	66.9924	263.2		86	64.0742	23138	010_2019_08_019_R_Wijeratne_021420_GH_F5.raw	F71.5	379.5	395.6	487.1	256.9	147.8	137.8	208	90.7	416.9	450.1	475.8	240.9	187.8	82.1	154.7	99.5		2.1	2	0.001163	0.008096
		FALSE	High	Sequest HT (A2)	Unambiguous	[K].iEISELNR.[V]	N-Term(TMTpro)	2	P35908; P04264	P35908; P04264	0	2	0.2526	0	1	1	639.372	1277.74	1277.74	-0.75	-0.00048	HCD (High Energy Collision Dissociation)	MS2	53.6452	106.1		26.95	64.4188	23683	010_2019_08_019_R_Wijeratne_021420_AB_F4.raw	F64.4	209	119.3	109.8	82.4	67	133.4	55.9	49	131.1	142	138.7	134.3	104.2	112.9	54	54.7		1.94	2	0.001283	0.008814
		FALSE	High	Sequest HT (A2)	Unambiguous	[K].iEISELNR.[V]	N-Term(TMTpro)	2	P35908; P04264	P35908; P04264	0	3	0.1528	0	1	1	426.583	1277.74	1277.74	-2.36	-0.00101	HCD (High Energy Collision Dissociation)	MS2	47.0286	20	-50	87	81.4568	43832	2020_10_137_Wijeratne_CETSA-UPR-480TechRep_EF_F1-3.raw	F66.3	24.4	24.1	32.3	15.4	15.5	37.5	20.5	16.2	24.1	30.2	29	18	11.1	6.7	8.6	6.4		2.88	2	0.001397	0.009733
		FALSE	High	Sequest HT (A2)	Unambiguous	[K].iEISELNR.[V]	N-Term(TMTpro)	2	P35908; P04264	P35908; P04264	0	3	0.2022	0	1	1	426.584	1277.74	1277.74	-0.38	-0.00016	HCD (High Energy Collision Dissociation)	MS2	5.73954	28.5	-50	87	80.8524	43417	2020_10_137_Wijeratne_CETSA-UPR-480TechRep_EF_F1-4.raw	F66.4	38.1	33.4	42.1	26.7	23.3	51.6	30.5	19.9	37.5	41.9	39.6	25	15.8	12.9	9.7	8.5		2.77	2	0.00153	0.01094
		FALSE	High	Sequest HT (A2)	Unambiguous	[K].iEISELNR.[V]	N-Term(TMTpro)	2	P35908; P04264	P35908; P04264	0	2	0.2991	0	1	1	639.373	1277.74	1277.74	0.32	0.0002	HCD (High Energy Collision Dissociation)	MS2	38.9854	111.5		19.399	63.6253	23637	010_2019_08_019_R_Wijeratne_021420_CD_F4.raw	F65.4	138.3	132.3	159.7	86.9	91.2	214	106	88.6	166.5	160.6	137.5	102.4	65.2	57.5	43.9	33.8		2.24	2	0.00166	0.01202
		FALSE	High	Sequest HT (A2)	Unambiguous	[K].iEISELNR.[V]	N-Term(TMTpro)	2	P35908; P04264	P35908; P04264	0	3	0.2149	0	1	1	426.584	1277.74	1277.74	0.08	4e-05	HCD (High Energy Collision Dissociation)	MS2	7.09321	27.8	-50	87	82.8545	44260	2020_10_137_Wijeratne_CETSA-UPR-480TechRep_AB_F1-5.raw	F67.5	58.3	45.5	35	26.6	16.5	25.1	10.9	8.4	47.1	36.8	46.5	32.8	22.1	19.1	8.3	5.5		2.42	2	0.001737	0.01275
		FALSE	High	Sequest HT (A2)	Unambiguous	[K].iEISELNR.[V]	N-Term(TMTpro)	2	P35908; P04264	P35908; P04264	0	3	0.2269	0	1	1	426.584	1277.74	1277.74	-1.11	-0.00047	HCD (High Energy Collision Dissociation)	MS2	14.7407	25.2	-50	87	82.1276	44091	2020_10_137_Wijeratne_CETSA-UPR-480TechRep_GH_F1-4b.raw	F69.5	35.9	33.9	43.1	23	12.2	12.5	27.2	12.8	24.9	39.3	58.6	19.7	18.1	7.1	24	11		2.6	2	0.002576	0.02069
		FALSE	High	Sequest HT (A2)	Unambiguous	[K].iEISELNR.[V]	N-Term(TMTpro)	2	P35908; P04264	P35908; P04264	0	3	0.2255	0	1	1	426.584	1277.74	1277.74	-1.71	-0.00073	HCD (High Energy Collision Dissociation)	MS2	11.6418	26.3	-50	87	81.838	43990	2020_10_137_Wijeratne_CETSA-UPR-480TechRep_GH_F1-5.raw	F69.6	36.7	39	48.7	27.6	16.6	14.8	22.5	10.6	32.4	44.8	45.7	23.4	18.1	11.7	18.5	10.2		2.35	2	0.002722	0.02268
		FALSE	High	Sequest HT (A2)	Unambiguous	[K].iEISELNR.[V]	N-Term(TMTpro)	2	P35908; P04264	P35908; P04264	0	3	0.2227	0	1	1	426.584	1277.74	1277.74	-1.27	-0.00054	HCD (High Energy Collision Dissociation)	MS2	55.754	22.5	-50	87	85.2401	45668	2020_10_137_Wijeratne_CETSA-UPR-480TechRep_AB_F1-3.raw	F67.3	47.2	25.5	25.1	15.4	17.5	26.8	9.5	9.3	25.3	27.8	28.2	37.9	17.1	25.2	12.3	9.6		2.47	2	0.003314	0.03023
		FALSE	High	Sequest HT (A2)	Unambiguous	[K].iEISELNR.[V]	N-Term(TMTpro)	2	P35908; P04264	P35908; P04264	0	3	0.2103	0	1	1	426.583	1277.74	1277.74	-2.36	-0.00101	HCD (High Energy Collision Dissociation)	MS2	20.7069	25.2	-50	87	80.2544	43123	2020_10_137_Wijeratne_CETSA-UPR-480TechRep_EF_F1-5.raw	F66.5	40.7	40.7	43	25.5	19	24.3	13.8	12.7	39.3	40.7	29.7	28.3	16.3	12.6	7.7	8.9		2.33	2	0.004381	0.0441
		FALSE	High	Sequest HT (A2)	Unambiguous	[K].iEISELNR.[V]	N-Term(TMTpro)	2	P35908; P04264	P35908; P04264	0	3	0.2161	0	1	1	426.583	1277.73	1277.74	-2.86	-0.00122	HCD (High Energy Collision Dissociation)	MS2	36.2078	17.2	-50	87	82.2191	44368	2020_10_137_Wijeratne_CETSA-UPR-480TechRep_GH_F1-3.raw	F69.3	19.5	15.8	33.9	18.3	10.1	10.1	16.8	7.4	20.5	30.5	35.3	13.8	14.1	7.7	13.3	8.7		2.36	2	0.004453	0.04489
		FALSE	High	Sequest HT (A2)	Unambiguous	[K].iEISELNR.[V]	N-Term(TMTpro)	2	P35908; P04264	P35908; P04264	0	3	0.2553	0	1	1	426.585	1277.74	1277.74	0.86	0.00037	HCD (High Energy Collision Dissociation)	MS2	0	16.2	-50	87	81.8705	43882	2020_10_137_Wijeratne_CETSA-UPR-480TechRep_CD_F1-4.raw	F68.4	32	13.1	24.5	15.1	14.3	8.7	9.6	7.9	20.6	20.6	22.3	21.3	11.8	13.2	13	10.6		2.35	2	0.004681	0.04842
		FALSE	High	Sequest HT (A2)	Unambiguous	[K].iEISELNR.[V]	N-Term(TMTpro)	2	P35908; P04264	P35908; P04264	0	3	0.1678	0	1	1	426.584	1277.74	1277.74	-1.65	-0.0007	HCD (High Energy Collision Dissociation)	MS2	0	18.5	-50	87	82.493	44125	2020_10_137_Wijeratne_CETSA-UPR-480TechRep_GH_F1-6b.raw	F69.8	24.5	31.3	33.1	16.6	11	10.5	13.8	4.9	34.4	29.4	37.8	16.7	11.5	7.3	7.7	5.8		1.43	2	0.008415	0.09737
	FALSE	High	[R].GGSGGGGGGSSGGRGSGGGSSGGSIGGR.[G]	1xTMTpro [N-Term]	0.00661934	0.000839125	1	1	1	P04264	P04264 [589-616]		1	2384.12																	54.8	48.6					33	21.7					42.9	15.5					16.1	15.7					14.5	18.1					7.3	12.4					34.7	12.8					3.7	3.9																																																																						Not Found	Not Found	Not Found	Not Found	Not Found	Not Found	Not Found	Not Found	Not Found	Not Found	Not Found	Not Found	Not Found	Not Found	Not Found	Not Found	Not Found	Not Found	Not Found	Not Found	Not Found	Not Found	Not Found	Not Found	Not Found	Not Found	Not Found	Not Found	Not Found	Not Found	Not Found	Not Found	High	Not Found	High	Not Found	Not Found	Not Found	Not Found	Not Found	Not Found	Not Found	Not Found	Not Found	High	Not Found	High	Not Found	Not Found	Not Found	Not Found	Not Found	Not Found	Not Found	Not Found	Not Found	High	Not Found	High	Not Found	Not Found	Not Found	Not Found	Not Found	Not Found	Not Found	Not Found	Not Found	High	Not Found	High	Not Found	Not Found	Not Found	Not Found	Not Found	Not Found	Not Found	Not Found	Not Found	High	Not Found	High	Not Found	Not Found	Not Found	Not Found	Not Found	Not Found	Not Found	Not Found	Not Found	High	Not Found	High	Not Found	Not Found	Not Found	Not Found	Not Found	Not Found	Not Found	Not Found	Not Found	High	Not Found	High	Not Found	Not Found	Not Found	Not Found	Not Found	Not Found	Not Found	Not Found	Not Found	High	Not Found	High	Not Found	Not Found	Not Found	Not Found	Not Found	Not Found	Not Found	Not Found	Not Found	High	0.0002717	0.001917	1.79
		Checked	Confidence	Identifying Node	PSM Ambiguity	Annotated Sequence	Modifications	# Proteins	Master Protein Accessions	Protein Accessions	# Missed Cleavages	Charge	DeltaScore	DeltaCn	Rank	Search Engine Rank	m/z [Da]	MH+ [Da]	Theo. MH+ [Da]	DeltaM [ppm]	Deltam/z [Da]	Activation Type	MS Order	Isolation Interference [%]	Average Reporter S/N	Comp. Voltage [V]	Ion Inject Time [ms]	RT [min]	First Scan	Spectrum File	File ID	Abundance: 126	Abundance: 127N	Abundance: 127C	Abundance: 128N	Abundance: 128C	Abundance: 129N	Abundance: 129C	Abundance: 130N	Abundance: 130C	Abundance: 131N	Abundance: 131C	Abundance: 132N	Abundance: 132C	Abundance: 133N	Abundance: 133C	Abundance: 134N	Quan Info	XCorr	# Protein Groups	Percolator q-Value	Percolator PEP
		FALSE	High	Sequest HT (A2)	Unambiguous	[R].gGSGGGGGGSSGGRGSGGGSSGGSIGGR.[G]	N-Term(TMTpro)	1	P04264	P04264	1	3	0.6034	0	1	1	795.379	2384.12	2384.12	0.04	3e-05	HCD (High Energy Collision Dissociation)	MS2	31.0011	22.2		86	4.6606	934	010_2019_08_019_R_Wijeratne_021420_CD_F7.raw	F65.7	54.8	33	42.9	16.1	14.5	7.3	34.7	3.7	48.6	21.7	15.5	15.7	18.1	12.4	12.8	3.9		1.79	1	0.0002717	0.001917
	FALSE	High	[R].SEIDNVK.[K]	1xTMTpro [K7]; 1xTMTpro [N-Term]	0.00752286	0.000996271	1	1	10	P04264	P04264 [410-416]		0	1412.82	255	185.4	114.6	120	152.7	173	96.8	159.5	67	97.5	144.3	135.7	54.7	57.4	56	46.2	415.7	443.3	484	520.2	301.3	348.5	390.2	450.6	416.5	524.9	306.8	366.7	514.5	440.7	562.9	460.1	427	360.9	313	314.2	371.6	349.6	200.7	180.9	287.5	174.3	329	214.8	114.6	182.7	372.9	152.3	555.7	180.1	122.5	91.9	247	122.1	324.1	157.2	163	131.5	201.9	127.3	263.9	139.6	76	119.1	50.58	37.1	45.31	51.1	44.06	44.79	49.1	61.53	49.12	54.72	55.17	59.85	46.49	36.34	40.61	40.89																																																		High	High	High	High	High	High	High	High	High	High	High	High	High	High	High	High	High	High	High	High	High	High	High	High	High	High	High	High	High	High	High	High	High	Not Found	High	Not Found	High	Not Found	High	Not Found	Not Found	High	Not Found	High	High	Not Found	High	Not Found	High	Not Found	High	Not Found	Not Found	High	Not Found	High	High	Not Found	High	Not Found	High	Not Found	High	Not Found	Not Found	High	Not Found	High	High	Not Found	High	Not Found	High	Not Found	High	Not Found	Not Found	High	Not Found	High	High	Not Found	High	Not Found	High	Not Found	High	Not Found	Not Found	High	Not Found	High	High	Not Found	High	Not Found	High	Not Found	High	Not Found	Not Found	High	Not Found	High	High	Not Found	High	Not Found	High	Not Found	High	Not Found	Not Found	High	Not Found	High	High	Not Found	High	Not Found	High	Not Found	High	Not Found	Not Found	High	Not Found	High	High	0.000306	0.002238	1.44
		Checked	Confidence	Identifying Node	PSM Ambiguity	Annotated Sequence	Modifications	# Proteins	Master Protein Accessions	Protein Accessions	# Missed Cleavages	Charge	DeltaScore	DeltaCn	Rank	Search Engine Rank	m/z [Da]	MH+ [Da]	Theo. MH+ [Da]	DeltaM [ppm]	Deltam/z [Da]	Activation Type	MS Order	Isolation Interference [%]	Average Reporter S/N	Comp. Voltage [V]	Ion Inject Time [ms]	RT [min]	First Scan	Spectrum File	File ID	Abundance: 126	Abundance: 127N	Abundance: 127C	Abundance: 128N	Abundance: 128C	Abundance: 129N	Abundance: 129C	Abundance: 130N	Abundance: 130C	Abundance: 131N	Abundance: 131C	Abundance: 132N	Abundance: 132C	Abundance: 133N	Abundance: 133C	Abundance: 134N	Quan Info	XCorr	# Protein Groups	Percolator q-Value	Percolator PEP
		FALSE	High	Sequest HT (A2)	Unambiguous	[R].sEIDNVk.[K]	N-Term(TMTpro); K7(TMTpro)	1	P04264	P04264	0	2	0.2917	0	1	1	706.916	1412.83	1412.82	0.86	0.00061	HCD (High Energy Collision Dissociation)	MS2	0	68.5	-50	87	57.2333	29973	2020_10_137_Wijeratne_CETSA-UPR-480TechRep_AB_F1-3.raw	F67.3	156.8	71.8	93.1	53.3	39.4	80.9	34.5	29.7	91.4	70.9	92.7	98.7	45.7	77	28.8	30.6		1.44	1	0.000306	0.002238
		FALSE	High	Sequest HT (A2)	Unambiguous	[R].sEIDNVk.[K]	N-Term(TMTpro); K7(TMTpro)	1	P04264	P04264	0	2	0.1596	0	1	1	706.915	1412.82	1412.82	-0.99	-0.0007	HCD (High Energy Collision Dissociation)	MS2	48.7068	114.4		86	41.3436	14478	010_2019_08_019_R_Wijeratne_021420_GH_F2.raw	F71.2	158.9	158.1	219	99.3	57.3	66.5	90.2	38.7	175.7	195.5	191.9	94.7	99.3	49	70.2	66		2.13	1	0.0005898	0.004396
		FALSE	High	Sequest HT (A2)	Unambiguous	[R].sEIDNVk.[K]	N-Term(TMTpro); K7(TMTpro)	1	P04264	P04264	0	2	0.3161	0	1	1	706.915	1412.82	1412.82	-1.51	-0.00107	HCD (High Energy Collision Dissociation)	MS2	45.709	104		86	41.6811	14603	010_2019_08_019_R_Wijeratne_021420_GH_F2.raw	F71.2	142.4	148.7	208	101.4	57.3	56	72.8	37.3	172.8	171.2	169	86.2	83.4	42.9	61.3	53.1		1.93	1	0.0006244	0.004571
		FALSE	High	Sequest HT (A2)	Unambiguous	[R].sEIDNVk.[K]	N-Term(TMTpro); K7(TMTpro)	1	P04264	P04264	0	2	0.3122	0	1	1	706.916	1412.82	1412.82	0.38	0.00027	HCD (High Energy Collision Dissociation)	MS2	0	134.8	-50	87	53.5609	28204	2020_10_137_Wijeratne_CETSA-UPR-480TechRep_EF_F1-3.raw	F66.3	189.9	149.2	209.9	129.2	112.3	242.6	135.5	96.8	205.8	207.5	163.5	112.7	72.1	55.6	41.4	33.3		1.89	1	0.0007807	0.005745
		FALSE	High	Sequest HT (A2)	Unambiguous	[R].sEIDNVk.[K]	N-Term(TMTpro); K7(TMTpro)	1	P04264	P04264	0	2	0.3289	0	1	1	706.917	1412.83	1412.82	1.72	0.00121	HCD (High Energy Collision Dissociation)	MS2	0	108.8	-50	87	54.5189	28615	2020_10_137_Wijeratne_CETSA-UPR-480TechRep_EF_F1-2.raw	F66.2	138.8	117.1	153.6	117.4	111.9	164	94.8	74.2	141.3	150.6	127	113.9	61.9	63.4	60.3	50.6		1.52	1	0.001418	0.009967
		FALSE	High	Sequest HT (A2)	Unambiguous	[R].sEIDNVk.[K]	N-Term(TMTpro); K7(TMTpro)	1	P04264	P04264	0	2	0.2079	0	1	1	706.915	1412.82	1412.82	-0.3	-0.00021	HCD (High Energy Collision Dissociation)	MS2	37.3412	83.5		86	41.7939	14580	010_2019_08_019_R_Wijeratne_021420_AB_F2.raw	F64.2	175.4	82.2	110.6	67.4	46.6	95.6	38.9	41.7	141.7	82.2	124.6	100.1	64.8	86.4	44.1	34.3		2.02	1	0.001418	0.009964
		FALSE	High	Sequest HT (A2)	Unambiguous	[R].sEIDNVk.[K]	N-Term(TMTpro); K7(TMTpro)	1	P04264	P04264	0	2	0.2573	0	1	1	706.917	1412.83	1412.82	1.23	0.00087	HCD (High Energy Collision Dissociation)	MS2	0	154.2		86	39.8527	14310	010_2019_08_019_R_Wijeratne_021420_CD_F3.raw	F65.3	209	185	248.5	159.1	136.1	213.7	127.2	103	206.5	222.1	219.8	160	88.4	76.5	59.6	53		2.06	1	0.001445	0.01019
		FALSE	High	Sequest HT (A2)	Unambiguous	[R].sEIDNVk.[K]	N-Term(TMTpro); K7(TMTpro)	1	P04264	P04264	0	2	0.2531	0	1	1	706.921	1412.83	1412.82	7.54	0.00533	HCD (High Energy Collision Dissociation)	MS2	0	103.8	-50	87	58.1443	30036	2020_10_137_Wijeratne_CETSA-UPR-480TechRep_AB_F1-2.raw	F67.2	213.9	87.9	117.6	85.8	56.8	137	42.5	45.6	151.1	104.3	147.4	155.6	100.9	136.2	45.8	31.6		1.62	1	0.00238	0.01843
		FALSE	High	Sequest HT (A2)	Unambiguous	[R].sEIDNVk.[K]	N-Term(TMTpro); K7(TMTpro)	1	P04264	P04264	0	2	0.2614	0	1	1	706.916	1412.82	1412.82	-0.01	-1e-05	HCD (High Energy Collision Dissociation)	MS2	47.1028	156.2		86	40.5397	14441	010_2019_08_019_R_Wijeratne_021420_CD_F2.raw	F65.2	206.7	205.2	266	153.9	151.4	159.2	119.8	98.9	236.8	228.5	220.9	154.2	85.9	75.8	62.5	74.3		1.76	1	0.002797	0.02342
		FALSE	High	Sequest HT (A2)	Unambiguous	[R].sEIDNVk.[K]	N-Term(TMTpro); K7(TMTpro)	1	P04264	P04264	0	2	0.2489	0	1	1	706.91	1412.81	1412.82	-8.34	-0.00589	HCD (High Energy Collision Dissociation)	MS2	0	122.3	-50	87	53.1932	27903	2020_10_137_Wijeratne_CETSA-UPR-480TechRep_EF_F1-4.raw	F66.4	155.3	150.2	199.4	125	104.8	149.1	93.8	92.9	173.1	166.8	169.6	123	80.8	61.1	55.5	55.7		2.21	1	0.007821	0.08974
	FALSE	High	[K].SISISVAR.[G]	1xTMTpro [N-Term]	0.011643	0.00161717	1	1	3	P04264	P04264 [75-82]		0	1136.7	377.7	308.1	255.3	324.8	231.7	302.1	157.4	237.9	107.4	183.7	183.9	176.4	104.4	95.7	91.4	84	336.4	352.7	607.6	378.1			287.7	359.2	305.3	353.4			359	310.2	353.8	379.1			187.3	192.3	194.2	290			159.1	127.3	181	216.9			298.9	91	127.9	147.1			183.5	75.2	144.6	143.2			130.6	67.4	109.9	140.8																																																																				High	Not Found	High	Not Found	High	Not Found	High	Not Found	High	Not Found	High	Not Found	High	Not Found	High	Not Found	High	Not Found	High	Not Found	High	Not Found	High	Not Found	High	Not Found	High	Not Found	High	Not Found	High	Not Found	High	Not Found	High	Not Found	Not Found	High	Not Found	High	Not Found	Not Found	Not Found	Not Found	High	Not Found	High	Not Found	Not Found	High	Not Found	High	Not Found	Not Found	Not Found	Not Found	High	Not Found	High	Not Found	Not Found	High	Not Found	High	Not Found	Not Found	Not Found	Not Found	High	Not Found	High	Not Found	Not Found	High	Not Found	High	Not Found	Not Found	Not Found	Not Found	High	Not Found	High	Not Found	Not Found	High	Not Found	High	Not Found	Not Found	Not Found	Not Found	High	Not Found	High	Not Found	Not Found	High	Not Found	High	Not Found	Not Found	Not Found	Not Found	High	Not Found	High	Not Found	Not Found	High	Not Found	High	Not Found	Not Found	Not Found	Not Found	High	Not Found	High	Not Found	Not Found	High	Not Found	High	Not Found	Not Found	Not Found	Not Found	High	0.0004884	0.003787	1.77
		Checked	Confidence	Identifying Node	PSM Ambiguity	Annotated Sequence	Modifications	# Proteins	Master Protein Accessions	Protein Accessions	# Missed Cleavages	Charge	DeltaScore	DeltaCn	Rank	Search Engine Rank	m/z [Da]	MH+ [Da]	Theo. MH+ [Da]	DeltaM [ppm]	Deltam/z [Da]	Activation Type	MS Order	Isolation Interference [%]	Average Reporter S/N	Comp. Voltage [V]	Ion Inject Time [ms]	RT [min]	First Scan	Spectrum File	File ID	Abundance: 126	Abundance: 127N	Abundance: 127C	Abundance: 128N	Abundance: 128C	Abundance: 129N	Abundance: 129C	Abundance: 130N	Abundance: 130C	Abundance: 131N	Abundance: 131C	Abundance: 132N	Abundance: 132C	Abundance: 133N	Abundance: 133C	Abundance: 134N	Quan Info	XCorr	# Protein Groups	Percolator q-Value	Percolator PEP
		FALSE	High	Sequest HT (A2)	Unambiguous	[K].sISISVAR.[G]	N-Term(TMTpro)	1	P04264	P04264	0	2	0.3955	0	1	1	568.852	1136.7	1136.7	0.06	3e-05	HCD (High Energy Collision Dissociation)	MS2	18.9227	219.9		10.242	43.8086	14754	010_2019_08_019_R_Wijeratne_021420_CD_F8.raw	F65.8	336.4	287.7	359	187.3	159.1	298.9	183.5	130.6	352.7	359.2	310.2	192.3	127.3	91	75.2	67.4		1.77	1	0.0004884	0.003787
		FALSE	High	Sequest HT (A2)	Unambiguous	[K].sISISVAR.[G]	N-Term(TMTpro)	1	P04264	P04264	0	2	0.4452	0	1	1	568.852	1136.7	1136.7	0.51	0.00029	HCD (High Energy Collision Dissociation)	MS2	39.1042	254.6		15.992	41.9122	13918	010_2019_08_019_R_Wijeratne_021420_EF_F8.raw	F70.8	607.6	305.3	353.8	194.2	181	127.9	144.6	109.9	378.1	353.4	379.1	290	216.9	147.1	143.2	140.8		1.55	1	0.002835	0.02393
		FALSE	High	Sequest HT (A2)	Unambiguous	[K].sISISVAR.[G]	N-Term(TMTpro)	1	P04264	P04264	0	2	0.3667	0	1	1	568.852	1136.7	1136.7	0.52	0.0003	HCD (High Energy Collision Dissociation)	MS2	33.3615	201.4		11.321	44.6678	15123	010_2019_08_019_R_Wijeratne_021420_AB_F8.raw	F64.8	377.7	255.3	231.7	157.4	107.4	183.9	104.4	91.4	308.1	324.8	302.1	237.9	183.7	176.4	95.7	84		1.5	1	0.003124	0.02817
	FALSE	High	[R].LLRDYQELMNTK.[L]	1xTMTpro [K12]; 1xTMTpro [N-Term]	0.0140834	0.00206381	1	1	4	P04264	P04264 [461-472]		1	2132.2																			81.3	47.3					47.4	53.4					54.4	61.2					23.3	36.2					27	26.6					14.7	12.9					10.9	9.7					8.2	14.3																																																																				Not Found	Not Found	Not Found	Not Found	Not Found	Not Found	Not Found	Not Found	Not Found	Not Found	Not Found	Not Found	Not Found	Not Found	Not Found	Not Found	Not Found	Not Found	Not Found	Not Found	Not Found	Not Found	Not Found	Not Found	Not Found	Not Found	Not Found	Not Found	Not Found	Not Found	Not Found	Not Found	Not Found	High	Not Found	High	High	High	High	High	High	Not Found	High	Not Found	Not Found	High	Not Found	High	High	High	High	High	High	Not Found	High	Not Found	Not Found	High	Not Found	High	High	High	High	High	High	Not Found	High	Not Found	Not Found	High	Not Found	High	High	High	High	High	High	Not Found	High	Not Found	Not Found	High	Not Found	High	High	High	High	High	High	Not Found	High	Not Found	Not Found	High	Not Found	High	High	High	High	High	High	Not Found	High	Not Found	Not Found	High	Not Found	High	High	High	High	High	High	Not Found	High	Not Found	Not Found	High	Not Found	High	High	High	High	High	High	Not Found	High	Not Found	High	0.0006361	0.004725	2.22
		Checked	Confidence	Identifying Node	PSM Ambiguity	Annotated Sequence	Modifications	# Proteins	Master Protein Accessions	Protein Accessions	# Missed Cleavages	Charge	DeltaScore	DeltaCn	Rank	Search Engine Rank	m/z [Da]	MH+ [Da]	Theo. MH+ [Da]	DeltaM [ppm]	Deltam/z [Da]	Activation Type	MS Order	Isolation Interference [%]	Average Reporter S/N	Comp. Voltage [V]	Ion Inject Time [ms]	RT [min]	First Scan	Spectrum File	File ID	Abundance: 126	Abundance: 127N	Abundance: 127C	Abundance: 128N	Abundance: 128C	Abundance: 129N	Abundance: 129C	Abundance: 130N	Abundance: 130C	Abundance: 131N	Abundance: 131C	Abundance: 132N	Abundance: 132C	Abundance: 133N	Abundance: 133C	Abundance: 134N	Quan Info	XCorr	# Protein Groups	Percolator q-Value	Percolator PEP
		FALSE	High	Sequest HT (A2)	Unambiguous	[R].lLRDYQELMNTk.[L]	N-Term(TMTpro); K12(TMTpro)	1	P04264	P04264	1	3	0.3829	0	1	1	711.408	2132.21	2132.2	3.55	0.00252	HCD (High Energy Collision Dissociation)	MS2	72.3714	214.1	-50	87	122.539	66677	2020_10_137_Wijeratne_CETSA-UPR-480TechRep_CD_F1-7.raw	F68.7	522.2	369.1	396.1	163.8	139.2	48.7	47.4	32.9	403.9	391.1	421.5	223.5	117.3	47.2	48.5	53.9		2.22	1	0.0006361	0.004725
		FALSE	High	Sequest HT (A2)	Unambiguous	[R].lLRDYQELMNTk.[L]	N-Term(TMTpro); K12(TMTpro)	1	P04264	P04264	1	3	0.5253	0	1	1	711.405	2132.2	2132.2	-0.71	-0.0005	HCD (High Energy Collision Dissociation)	MS2	91.7252	114.4	-50	87	123.374	66661	2020_10_137_Wijeratne_CETSA-UPR-480TechRep_GH_F1-7.raw	F69.9	165.5	180.4	248.5	104.3	55.8	48.7	128.5	26.1	187.1	205.8	248.1	79.5	52.8	20.2	56.6	21.8		1.98	1	0.001612	0.01158
		FALSE	High	Sequest HT (A2)	Unambiguous	[R].lLRDYQELMNTk.[L]	N-Term(TMTpro); K12(TMTpro)	1	P04264	P04264	1	3	0.2324	0	1	1	711.407	2132.21	2132.2	1.47	0.00105	HCD (High Energy Collision Dissociation)	MS2	94.1824	123.4	-50	87	122.607	66642	2020_10_137_Wijeratne_CETSA-UPR-480TechRep_EF_F1-6.raw	F66.6	184	172.5	222.1	118.9	91.3	123.5	78.1	62.5	234.3	221.6	196.5	102	60.7	39.1	31.6	36.3		1.42	1	0.003536	0.03333
		FALSE	High	Sequest HT (A2)	Unambiguous	[R].lLRDYQELMNTk.[L]	N-Term(TMTpro); K12(TMTpro)	1	P04264	P04264	1	2	0.5266	0	1	1	1066.6	2132.2	2132.2	-2.48	-0.00264	HCD (High Energy Collision Dissociation)	MS2	0	33.1		86	103.897	38172	010_2019_08_019_R_Wijeratne_021420_EF_F7.raw	F70.7	81.3	47.4	54.4	23.3	27	14.7	10.9	8.2	47.3	53.4	61.2	36.2	26.6	12.9	9.7	14.3		1.88	1	0.006422	0.07133
	FALSE	High	[R].SEIDNVKK.[Q]	2xTMTpro [K7; K8]; 1xTMTpro [N-Term]	0.0163808	0.00235697	1	1	9	P04264	P04264 [410-417]		1	1845.13	511.5	179	170.3	215.1	166.3	224.3	122.5	323.4	138.8	179.4	313.8	344.1	95.7	93.9	93.7	110.2	184.4	107.3	425.8	496.5	105.3	100.3	79.5	119.3	365.7	509.9	103	147.8	114.8	107	496.2	462.9	155.5	154.2	74.9	100.4	314.5	321.8	71.2	60.1	63.9	101.4	278.1	185.7	36.2	62.3	54.5	63.5	778	136	49	23.4	56.5	72.9	387.1	114.8	84	79	34.6	69.8	263.3	60.6	28.1	40.4																																																																		Not Found	High	Not Found	High	Not Found	High	Not Found	High	Not Found	High	Not Found	High	Not Found	High	Not Found	High	Not Found	High	Not Found	High	Not Found	High	Not Found	High	Not Found	High	Not Found	High	Not Found	High	Not Found	High	Not Found	High	Not Found	High	High	Not Found	High	Not Found	High	Not Found	High	Not Found	Not Found	High	Not Found	High	High	Not Found	High	Not Found	High	Not Found	High	Not Found	Not Found	High	Not Found	High	High	Not Found	High	Not Found	High	Not Found	High	Not Found	Not Found	High	Not Found	High	High	Not Found	High	Not Found	High	Not Found	High	Not Found	Not Found	High	Not Found	High	High	Not Found	High	Not Found	High	Not Found	High	Not Found	Not Found	High	Not Found	High	High	Not Found	High	Not Found	High	Not Found	High	Not Found	Not Found	High	Not Found	High	High	Not Found	High	Not Found	High	Not Found	High	Not Found	Not Found	High	Not Found	High	High	Not Found	High	Not Found	High	Not Found	High	Not Found	High	0.0007544	0.005588	1.47
		Checked	Confidence	Identifying Node	PSM Ambiguity	Annotated Sequence	Modifications	# Proteins	Master Protein Accessions	Protein Accessions	# Missed Cleavages	Charge	DeltaScore	DeltaCn	Rank	Search Engine Rank	m/z [Da]	MH+ [Da]	Theo. MH+ [Da]	DeltaM [ppm]	Deltam/z [Da]	Activation Type	MS Order	Isolation Interference [%]	Average Reporter S/N	Comp. Voltage [V]	Ion Inject Time [ms]	RT [min]	First Scan	Spectrum File	File ID	Abundance: 126	Abundance: 127N	Abundance: 127C	Abundance: 128N	Abundance: 128C	Abundance: 129N	Abundance: 129C	Abundance: 130N	Abundance: 130C	Abundance: 131N	Abundance: 131C	Abundance: 132N	Abundance: 132C	Abundance: 133N	Abundance: 133C	Abundance: 134N	Quan Info	XCorr	# Protein Groups	Percolator q-Value	Percolator PEP
		FALSE	High	Sequest HT (A2)	Unambiguous	[R].sEIDNVkk.[Q]	N-Term(TMTpro); K7(TMTpro); K8(TMTpro)	1	P04264	P04264	1	3	0.381	0	1	1	615.713	1845.13	1845.13	-0.42	-0.00026	HCD (High Energy Collision Dissociation)	MS2	38.9422	103.1	-50	87	52.8928	27734	2020_10_137_Wijeratne_CETSA-UPR-480TechRep_EF_F1-4.raw	F66.4	122.6	107.1	159.4	94.1	73.5	222.9	112.4	75.9	141.4	150.7	136.3	97.1	57.2	47.1	34	18.4		1.47	1	0.0007544	0.005588
		FALSE	High	Sequest HT (A2)	Unambiguous	[R].sEIDNVkk.[Q]	N-Term(TMTpro); K7(TMTpro); K8(TMTpro)	1	P04264	P04264	1	3	0.5	0	1	1	615.714	1845.13	1845.13	1.23	0.00076	HCD (High Energy Collision Dissociation)	MS2	36.6293	147.4	-50	87	52.1985	27377	2020_10_137_Wijeratne_CETSA-UPR-480TechRep_EF_F1-5.raw	F66.5	169.4	142.7	192.6	128	128.6	360.5	169.9	119.4	199.4	226.1	187.1	137	73.8	53.7	51.9	18.4		1.46	1	0.0007718	0.005682
		FALSE	High	Sequest HT (A2)	Unambiguous	[R].sEIDNVkk.[Q]	N-Term(TMTpro); K7(TMTpro); K8(TMTpro)	1	P04264	P04264	1	3	0.1333	0	1	1	615.713	1845.12	1845.13	-1.68	-0.00103	HCD (High Energy Collision Dissociation)	MS2	0	134.4	-50	87	54.7077	28473	2020_10_137_Wijeratne_CETSA-UPR-480TechRep_AB_F1-5.raw	F67.5	355.3	98.1	103.1	78	88.2	220.2	58.5	62.8	100.5	132.9	128.7	214.5	121.9	248.7	63.3	75.1		1.35	1	0.001897	0.01409
		FALSE	High	Sequest HT (A2)	Unambiguous	[R].sEIDNVkk.[Q]	N-Term(TMTpro); K7(TMTpro); K8(TMTpro)	1	P04264	P04264	1	3	0.3	0	1	1	615.709	1845.11	1845.13	-7.62	-0.00469	HCD (High Energy Collision Dissociation)	MS2	60.8638	100.4	-50	87	56.1835	29245	2020_10_137_Wijeratne_CETSA-UPR-480TechRep_AB_F1-4.raw	F67.4	258.4	86.1	93.5	55.8	67	139.8	45.3	45.5	87.7	102.6	122.1	179.5	78.8	159	45.4	39.8		1.2	1	0.003241	0.02942
		FALSE	High	Sequest HT (A2)	Unambiguous	[R].sEIDNVkk.[Q]	N-Term(TMTpro); K7(TMTpro); K8(TMTpro)	1	P04264	P04264	1	3	0.0762	0	1	1	615.714	1845.13	1845.13	-0.09	-6e-05	HCD (High Energy Collision Dissociation)	MS2	0	87.8	-50	87	54.4145	28130	2020_10_137_Wijeratne_CETSA-UPR-480TechRep_CD_F1-5.raw	F68.5	184.4	79.5	114.8	74.9	63.9	54.5	56.5	34.6	107.3	119.3	107	100.4	101.4	63.5	72.9	69.8		1.05	1	0.003513	0.03299
		FALSE	High	Sequest HT (A2)	Unambiguous	[R].sEIDNVkk.[Q]	N-Term(TMTpro); K7(TMTpro); K8(TMTpro)	1	P04264	P04264	1	3	0.4026	0	1	1	615.713	1845.13	1845.13	-0.14	-9e-05	HCD (High Energy Collision Dissociation)	MS2	63.3537	126.5	-50	87	53.4525	28075	2020_10_137_Wijeratne_CETSA-UPR-480TechRep_GH_F1-5.raw	F69.6	179.6	168.3	257.9	110.1	65.7	72.6	131	31.7	140.1	234.7	227.4	99.7	83.2	37.6	119.7	64.9		1.54	1	0.003572	0.03378
		FALSE	High	Sequest HT (A2)	Unambiguous	[R].sEIDNVkk.[Q]	N-Term(TMTpro); K7(TMTpro); K8(TMTpro)	1	P04264	P04264	1	3	0.2072	0	1	1	615.713	1845.13	1845.13	-0.2	-0.00013	HCD (High Energy Collision Dissociation)	MS2	16.0282	81.2	-50	87	54.4916	28471	2020_10_137_Wijeratne_CETSA-UPR-480TechRep_GH_F1-6b.raw	F69.8	105.3	103	155.5	71.2	36.2	49	84	28.1	100.3	147.8	154.2	60.1	62.3	23.4	79	40.4		1.11	1	0.005786	0.06247
		FALSE	High	Sequest HT (A2)	Unambiguous	[R].sEIDNVkk.[Q]	N-Term(TMTpro); K7(TMTpro); K8(TMTpro)	1	P04264	P04264	1	3	0.2315	0	1	1	615.714	1845.13	1845.13	0.47	0.00029	HCD (High Energy Collision Dissociation)	MS2	0	70.8	-50	87	55.1884	28496	2020_10_137_Wijeratne_CETSA-UPR-480TechRep_AB_F1-6.raw	F67.6	156.2	72.2	63.2	44.5	50.6	93.6	37.2	30.9	78.5	82.2	95.6	108.9	57.5	95.4	30.6	35.1		1.08	1	0.006587	0.07366
		FALSE	High	Sequest HT (A2)	Unambiguous	[R].sEIDNVkk.[Q]	N-Term(TMTpro); K7(TMTpro); K8(TMTpro)	1	P04264	P04264	1	3	0.2	0	1	1	615.714	1845.13	1845.13	0.55	0.00034	HCD (High Energy Collision Dissociation)	MS2	0	99.3	-50	87	52.7837	27522	2020_10_137_Wijeratne_CETSA-UPR-480TechRep_EF_F1-6.raw	F66.6	133.8	115.9	144.2	92.4	76	194.6	104.8	68	155.7	133.1	139.5	87.7	54.7	35.2	28.9	23.8		0.9	1	0.009354	0.1102
	FALSE	High	[R].LRSEIDNVK.[K]	1xTMTpro [K9]; 1xTMTpro [N-Term]	0.0248599	0.00316425	1	1	3	P04264	P04264 [408-416]		1	1682.01																			240.1	152.3					139.3	188.3					188.2	168.8					119.3	153.4					101.5	139.3					81.9	79.1					95.3	107.1					65.6	109.5																																																																				Not Found	Not Found	Not Found	Not Found	Not Found	Not Found	Not Found	Not Found	Not Found	Not Found	Not Found	Not Found	Not Found	Not Found	Not Found	Not Found	Not Found	Not Found	Not Found	Not Found	Not Found	Not Found	Not Found	Not Found	Not Found	Not Found	Not Found	Not Found	Not Found	Not Found	Not Found	Not Found	High	Not Found	High	Not Found	Not Found	High	Not Found	High	Not Found	High	Not Found	High	High	Not Found	High	Not Found	Not Found	High	Not Found	High	Not Found	High	Not Found	High	High	Not Found	High	Not Found	Not Found	High	Not Found	High	Not Found	High	Not Found	High	High	Not Found	High	Not Found	Not Found	High	Not Found	High	Not Found	High	Not Found	High	High	Not Found	High	Not Found	Not Found	High	Not Found	High	Not Found	High	Not Found	High	High	Not Found	High	Not Found	Not Found	High	Not Found	High	Not Found	High	Not Found	High	High	Not Found	High	Not Found	Not Found	High	Not Found	High	Not Found	High	Not Found	High	High	Not Found	High	Not Found	Not Found	High	Not Found	High	Not Found	High	Not Found	High	High	0.001205	0.008373	2.74
		Checked	Confidence	Identifying Node	PSM Ambiguity	Annotated Sequence	Modifications	# Proteins	Master Protein Accessions	Protein Accessions	# Missed Cleavages	Charge	DeltaScore	DeltaCn	Rank	Search Engine Rank	m/z [Da]	MH+ [Da]	Theo. MH+ [Da]	DeltaM [ppm]	Deltam/z [Da]	Activation Type	MS Order	Isolation Interference [%]	Average Reporter S/N	Comp. Voltage [V]	Ion Inject Time [ms]	RT [min]	First Scan	Spectrum File	File ID	Abundance: 126	Abundance: 127N	Abundance: 127C	Abundance: 128N	Abundance: 128C	Abundance: 129N	Abundance: 129C	Abundance: 130N	Abundance: 130C	Abundance: 131N	Abundance: 131C	Abundance: 132N	Abundance: 132C	Abundance: 133N	Abundance: 133C	Abundance: 134N	Quan Info	XCorr	# Protein Groups	Percolator q-Value	Percolator PEP
		FALSE	High	Sequest HT (A2)	Unambiguous	[R].lRSEIDNVk.[K]	N-Term(TMTpro); K9(TMTpro)	1	P04264	P04264	1	3	0.2482	0	1	1	561.341	1682.01	1682.01	0.24	0.00014	HCD (High Energy Collision Dissociation)	MS2	52.2362	209.1		29.504	45.3592	16090	010_2019_08_019_R_Wijeratne_021420_CD_F5.raw	F65.5	260.7	228.8	286.2	190.8	192.5	361.7	216.5	155.9	283.9	314.9	250	188.9	140.9	105.7	90.8	77.6		2.74	1	0.001205	0.008373
		FALSE	High	Sequest HT (A2)	Unambiguous	[R].lRSEIDNVk.[K]	N-Term(TMTpro); K9(TMTpro)	1	P04264	P04264	1	3	0.2944	0	1	1	561.342	1682.01	1682.01	1.28	0.00072	HCD (High Energy Collision Dissociation)	MS2	10.3262	133.1		27.771	45.8535	16034	010_2019_08_019_R_Wijeratne_021420_EF_F5.raw	F70.5	240.1	139.3	188.2	119.3	101.5	81.9	95.3	65.6	152.3	188.3	168.8	153.4	139.3	79.1	107.1	109.5		2.31	1	0.00122	0.008477
		FALSE	High	Sequest HT (A2)	Unambiguous	[R].lRSEIDNVk.[K]	N-Term(TMTpro); K9(TMTpro)	1	P04264	P04264	1	3	0.1236	0	1	1	561.342	1682.01	1682.01	1.47	0.00082	HCD (High Energy Collision Dissociation)	MS2	63.8698	320.8		78.637	47.1502	16589	010_2019_08_019_R_Wijeratne_021420_GH_F5.raw	F71.5	427.4	468.7	582.9	301.3	200.3	186.3	309.4	143.2	422	506.5	526.7	305.9	230.8	128	211	183		2.59	1	0.002724	0.02269
	FALSE	High	[R].GENALK.[D]	1xTMTpro [K6]; 1xTMTpro [N-Term]	0.0601815	0.00602627	2	2	8	P04264; P19013	P04264 [433-438]; P19013 [404-409]		0	1239.76	529.2	235.6	540.4	83.1	176.7	211.8	114.7	272.7	121.5	123.2	236.6	255.8	76	78	65.7	78.6			454.2	426.1	413.5	412.5			350.4	488.3	420.6	474.6			454.8	387.1	502.5	462.8			288.9	280.2	222.9	213.9			235.8	154.5	116	184.4			789.3	128	126	81.3			366.7	83.2	182.8	160.6			231.1	39.3	65.4	100	14.11	73.16	3.79	75.92	71.97	61.51	51.35	8.7	15.62	41.88	3.14	4.23	40	43.57	46.53	13.35					35.84	45.02					39.56	41.89					38.66	39.34					52.56	53.4					40.96	34.75					38.21	39.57					36.96	40.82					24.07	34.16	Shared	High	High	High	High	High	High	High	High	High	High	High	High	High	High	High	High	High	High	High	High	High	High	High	High	High	High	High	High	High	High	High	High	Not Found	High	Not Found	High	High	Not Found	High	Not Found	High	High	High	High	Not Found	High	Not Found	High	High	Not Found	High	Not Found	High	High	High	High	Not Found	High	Not Found	High	High	Not Found	High	Not Found	High	High	High	High	Not Found	High	Not Found	High	High	Not Found	High	Not Found	High	High	High	High	Not Found	High	Not Found	High	High	Not Found	High	Not Found	High	High	High	High	Not Found	High	Not Found	High	High	Not Found	High	Not Found	High	High	High	High	Not Found	High	Not Found	High	High	Not Found	High	Not Found	High	High	High	High	Not Found	High	Not Found	High	High	Not Found	High	Not Found	High	High	High	High	High	0.002331	0.01794	1.7
		Checked	Confidence	Identifying Node	PSM Ambiguity	Annotated Sequence	Modifications	# Proteins	Master Protein Accessions	Protein Accessions	# Missed Cleavages	Charge	DeltaScore	DeltaCn	Rank	Search Engine Rank	m/z [Da]	MH+ [Da]	Theo. MH+ [Da]	DeltaM [ppm]	Deltam/z [Da]	Activation Type	MS Order	Isolation Interference [%]	Average Reporter S/N	Comp. Voltage [V]	Ion Inject Time [ms]	RT [min]	First Scan	Spectrum File	File ID	Abundance: 126	Abundance: 127N	Abundance: 127C	Abundance: 128N	Abundance: 128C	Abundance: 129N	Abundance: 129C	Abundance: 130N	Abundance: 130C	Abundance: 131N	Abundance: 131C	Abundance: 132N	Abundance: 132C	Abundance: 133N	Abundance: 133C	Abundance: 134N	Quan Info	XCorr	# Protein Groups	Percolator q-Value	Percolator PEP
		FALSE	High	Sequest HT (A2)	Unambiguous	[R].gENALk.[D]	N-Term(TMTpro); K6(TMTpro)	2	P04264; P19013	P04264; P19013	0	2	0.2765	0	1	1	620.38	1239.75	1239.76	-1.72	-0.00106	HCD (High Energy Collision Dissociation)	MS2	0	75.3	-50	87	39.6001	20145	2020_10_137_Wijeratne_CETSA-UPR-480TechRep_GH_F1-6b.raw	F69.8	104.6	115.4	144.6	58.9	39.2	45.8	68	22.2	99.3	132.3	130.4	56.9	61.6	25.6	68	31.8		1.7	2	0.002331	0.01794
		FALSE	High	Sequest HT (A2)	Unambiguous	[R].gENALk.[D]	N-Term(TMTpro); K6(TMTpro)	2	P04264; P19013	P04264; P19013	0	2	0.2405	0	1	1	620.382	1239.76	1239.76	0.52	0.00032	HCD (High Energy Collision Dissociation)	MS2	72.1685	224	-50	87	39.8417	19964	2020_10_137_Wijeratne_CETSA-UPR-480TechRep_CD_F1-5.raw	F68.5	424.9	274.8	423.7	197.6	144.6	101.9	79	43.6	369	408.6	359.1	300.6	179.3	106.7	89.1	81.9		1.58	2	0.003792	0.03663
		FALSE	High	Sequest HT (A2)	Unambiguous	[R].gENALk.[D]	N-Term(TMTpro); K6(TMTpro)	2	P04264; P19013	P04264; P19013	0	2	0.1548	0	1	1	620.381	1239.76	1239.76	0.02	1e-05	HCD (High Energy Collision Dissociation)	MS2	43.7673	272.9	-50	87	39.1671	20061	2020_10_137_Wijeratne_CETSA-UPR-480TechRep_GH_F1-5.raw	F69.6	431.1	445.2	520.6	270.5	117.1	120.4	170.9	55.5	474.3	511.8	485.5	261.4	175.4	82.8	148.1	96.2		1.55	2	0.003865	0.03764
		FALSE	High	Sequest HT (A2)	Unambiguous	[R].gENALk.[D]	N-Term(TMTpro); K6(TMTpro)	2	P04264; P19013	P04264; P19013	0	2	0.209	0	1	1	620.382	1239.76	1239.76	0.41	0.00025	HCD (High Energy Collision Dissociation)	MS2	50.5215	225.4	-50	87	40.4694	20477	2020_10_137_Wijeratne_CETSA-UPR-480TechRep_AB_F1-5.raw	F67.5	609.4	597.1	233.3	150	116.3	236	74.8	51.4	292.6	128.5	297.4	322	103.9	246.4	71.1	75.9		1.77	2	0.003909	0.0384
		FALSE	High	Sequest HT (A2)	Unambiguous	[R].gENALk.[D]	N-Term(TMTpro); K6(TMTpro)	2	P04264; P19013	P04264; P19013	0	2	0.071	0	1	1	620.382	1239.76	1239.76	0.88	0.00054	HCD (High Energy Collision Dissociation)	MS2	30.4727	250.6		86	24.928	8496	010_2019_08_019_R_Wijeratne_021420_AB_F5.raw	F64.5	584.9	555.1	309.7	167.8	135.7	241.9	101.6	92.5	417.8	151.3	337.5	290	167.2	263.6	107.2	86.4		1.55	2	0.006161	0.06773
		FALSE	High	Sequest HT (A2)	Unambiguous	[R].gENALk.[D]	N-Term(TMTpro); K6(TMTpro)	2	P04264; P19013	P04264; P19013	0	2	0.0649	0	1	1	620.382	1239.76	1239.76	0.92	0.00057	HCD (High Energy Collision Dissociation)	MS2	9.99441	192.6		39.493	26.0939	9003	010_2019_08_019_R_Wijeratne_021420_GH_F4.raw	F71.4	319.1	315.5	379.6	150.9	86.1	95.5	139.9	55.1	296.6	349.7	347.8	143.8	143.5	61	119.3	78.2		1.54	2	0.007234	0.08229
		FALSE	High	Sequest HT (A2)	Unambiguous	[R].gENALk.[D]	N-Term(TMTpro); K6(TMTpro)	2	P04264; P19013	P04264; P19013	0	2	0.2294	0	1	1	620.379	1239.75	1239.76	-3.99	-0.00247	HCD (High Energy Collision Dissociation)	MS2	0	166.4	-50	87	41.1612	20822	2020_10_137_Wijeratne_CETSA-UPR-480TechRep_AB_F1-4.raw	F67.4	478.8	526.1	100.8	78.4	108.7	231.4	56.8	46.7	132.9	45.6	132.9	256.4	90.8	248.3	56.7	71.5		1.7	2	0.007357	0.08399
		FALSE	High	Sequest HT (A2)	Unambiguous	[R].gENALk.[D]	N-Term(TMTpro); K6(TMTpro)	2	P04264; P19013	P04264; P19013	0	2	0.2762	0	1	1	620.381	1239.75	1239.76	-0.47	-0.00029	HCD (High Energy Collision Dissociation)	MS2	0	322.4	-50	119	38.7508	19794	2020_10_137_Wijeratne_CETSA-UPR-480TechRep_EF_F1-4.raw	F66.4	454.2	350.4	454.8	288.9	235.8	789.3	366.7	231.1	426.1	488.3	387.1	280.2	154.5	128	83.2	39.3		1.81	2	0.007647	0.08766
	FALSE	High	[RK].LDSELK.[NEK]	1xTMTpro [K6]; 1xTMTpro [N-Term]	0.0984634	0.00907761	3	4	13	P04264; Q08378; O75152	P04264 [252-257]; Q08378 [876-881]; O75152 [436-441]		0	1312.8	2018.8	536.1	510.6	725.3	533.5	677.6	426.4	1257	429.4	614.3	1316	1114.6	296	295.2	343.2	335.9	720	308.5	992.2	1043.3	814.7	646	219.2	356.3	766.7	1113.5	770.3	1083.8	352.4	299.8	925	909	1302.6	1118.6	217.5	308.3	643.6	628.5	505.2	453.8	169.4	309.6	609.4	401	263.2	526.3	171.2	171.2	1440.1	336.2	369.2	216.5	155.8	291.5	960.2	283.4	739.1	989.4	106	260.6	827.7	216.4	229.4	420.4																																																																	Shared	Not Found	High	Not Found	High	Not Found	High	Not Found	High	Not Found	High	Not Found	High	Not Found	High	Not Found	High	Not Found	High	Not Found	High	Not Found	High	Not Found	High	Not Found	High	Not Found	High	Not Found	High	Not Found	High	Not Found	High	Not Found	High	High	Not Found	High	Not Found	High	Not Found	High	Not Found	Not Found	High	Not Found	High	High	Not Found	High	Not Found	High	Not Found	High	Not Found	Not Found	High	Not Found	High	High	Not Found	High	Not Found	High	Not Found	High	Not Found	Not Found	High	Not Found	High	High	Not Found	High	Not Found	High	Not Found	High	Not Found	Not Found	High	Not Found	High	High	Not Found	High	Not Found	High	Not Found	High	Not Found	Not Found	High	Not Found	High	High	Not Found	High	Not Found	High	Not Found	High	Not Found	Not Found	High	Not Found	High	High	Not Found	High	Not Found	High	Not Found	High	Not Found	Not Found	High	Not Found	High	High	Not Found	High	Not Found	High	Not Found	High	Not Found	High	0.003204	0.02906	2.08
		Checked	Confidence	Identifying Node	PSM Ambiguity	Annotated Sequence	Modifications	# Proteins	Master Protein Accessions	Protein Accessions	# Missed Cleavages	Charge	DeltaScore	DeltaCn	Rank	Search Engine Rank	m/z [Da]	MH+ [Da]	Theo. MH+ [Da]	DeltaM [ppm]	Deltam/z [Da]	Activation Type	MS Order	Isolation Interference [%]	Average Reporter S/N	Comp. Voltage [V]	Ion Inject Time [ms]	RT [min]	First Scan	Spectrum File	File ID	Abundance: 126	Abundance: 127N	Abundance: 127C	Abundance: 128N	Abundance: 128C	Abundance: 129N	Abundance: 129C	Abundance: 130N	Abundance: 130C	Abundance: 131N	Abundance: 131C	Abundance: 132N	Abundance: 132C	Abundance: 133N	Abundance: 133C	Abundance: 134N	Quan Info	XCorr	# Protein Groups	Percolator q-Value	Percolator PEP
		FALSE	High	Sequest HT (A2)	Unambiguous	[RK].lDSELk.[NEK]	N-Term(TMTpro); K6(TMTpro)	3	P04264; Q08378	P04264; P12035; Q08378	0	2	0	0	1	1	656.901	1312.8	1312.8	-1.02	-0.00067	HCD (High Energy Collision Dissociation)	MS2	0	107.9	-50	87	75.3725	39863	2020_10_137_Wijeratne_CETSA-UPR-480TechRep_CD_F1-5.raw	F68.5	269.1	97.1	144.2	85.8	67.6	69.7	63.2	42.6	136.3	137.6	132.7	127.6	105.8	63.5	96.1	87.8		2.08	2	0.003204	0.02906
		FALSE	High	Sequest HT (A2)	Unambiguous	[RK].lDSELk.[NEK]	N-Term(TMTpro); K6(TMTpro)	3	P04264; Q08378	P04264; P12035; Q08378	0	2	0	0	1	1	656.9	1312.79	1312.8	-2.67	-0.00175	HCD (High Energy Collision Dissociation)	MS2	0	66.5	-50	87	75.7062	40461	2020_10_137_Wijeratne_CETSA-UPR-480TechRep_EF_F1-2.raw	F66.2	86.3	78.7	99.6	54.4	53.8	96.7	64.4	64	99.8	96.6	88.9	61.8	37.2	33.8	23	24.2		1.94	2	0.003275	0.02985
		FALSE	High	Sequest HT (A2)	Unambiguous	[RK].iDSEIk.[NEK]	N-Term(TMTpro); K6(TMTpro)	1	O75152	O75152	0	2	0	0	1	1	656.902	1312.8	1312.8	0.7	0.00046	HCD (High Energy Collision Dissociation)	MS2	26.7133	145.1	-50	87	74.6629	39966	2020_10_137_Wijeratne_CETSA-UPR-480TechRep_GH_F1-5.raw	F69.6	185.7	182.8	289.7	115.8	69.5	85.1	149.4	61.2	172.8	237.6	226.4	111.3	113.7	57.4	175.8	87.4		1.92	1	0.003765	0.03615
		FALSE	High	Sequest HT (A2)	Unambiguous	[RK].lDSELk.[NEK]	N-Term(TMTpro); K6(TMTpro)	3	P04264; Q08378	P04264; P12035; Q08378	0	2	0	0	1	1	656.901	1312.8	1312.8	-0.82	-0.00054	HCD (High Energy Collision Dissociation)	MS2	0	168.2	-50	87	74.8866	39971	2020_10_137_Wijeratne_CETSA-UPR-480TechRep_CD_F1-4.raw	F68.4	450.9	122.1	208.2	131.7	101.8	101.5	92.6	63.4	172.2	218.7	167.1	180.7	203.8	107.7	195.4	172.8		1.96	2	0.003805	0.03683
		FALSE	High	Sequest HT (A2)	Unambiguous	[RK].lDSELk.[NEK]	N-Term(TMTpro); K6(TMTpro)	3	P04264; Q08378	P04264; P12035; Q08378	0	2	0	0	1	1	656.902	1312.8	1312.8	0.16	0.0001	HCD (High Energy Collision Dissociation)	MS2	36.9825	183.3	-50	87	78.0257	41620	2020_10_137_Wijeratne_CETSA-UPR-480TechRep_AB_F1-3.raw	F67.3	539.4	125.1	133.1	110.3	108.4	354.9	81.4	98.2	145.5	176.8	154.8	301.3	154.8	283.5	78.6	86.5		2.16	2	0.004091	0.04047
		FALSE	High	Sequest HT (A2)	Unambiguous	[RK].iDSEIk.[NEK]	N-Term(TMTpro); K6(TMTpro)	1	O75152	O75152	0	2	0	0	1	1	656.9	1312.79	1312.8	-2.62	-0.00172	HCD (High Energy Collision Dissociation)	MS2	26.2735	63.6	-50	87	79.274	41843	2020_10_137_Wijeratne_CETSA-UPR-480TechRep_AB_F1-2.raw	F67.2	143.6	59	66.5	42	38	89.5	26.7	26	72.3	89	79.4	101.5	51.4	82.5	25.4	25.1		2	1	0.004121	0.04093
		FALSE	High	Sequest HT (A2)	Unambiguous	[RK].iDSEIk.[NEK]	N-Term(TMTpro); K6(TMTpro)	1	O75152	O75152	0	2	0	0	1	1	656.902	1312.8	1312.8	0.36	0.00023	HCD (High Energy Collision Dissociation)	MS2	0	236.2	-50	119	73.3311	39240	2020_10_137_Wijeratne_CETSA-UPR-480TechRep_EF_F1-5.raw	F66.5	338.5	259.6	304.4	203	173.9	426.7	279.7	226.1	363.9	361.8	301.8	212.5	113.1	89.8	74.6	49.6		2.14	1	0.004654	0.04798
		FALSE	High	Sequest HT (A2)	Unambiguous	[RK].lDSELk.[NEK]	N-Term(TMTpro); K6(TMTpro)	3	P04264; Q08378	P04264; P12035; Q08378	0	2	0	0	1	1	656.902	1312.8	1312.8	-0.05	-4e-05	HCD (High Energy Collision Dissociation)	MS2	0	166.8	-50	87	75.7383	40267	2020_10_137_Wijeratne_CETSA-UPR-480TechRep_AB_F1-5.raw	F67.5	438.3	137.9	127.4	105.8	95.7	282	66.9	79.4	144.7	188.6	172.8	290.4	153.2	248.3	61.5	76.2		2.24	2	0.005064	0.0529
		FALSE	High	Sequest HT (A2)	Unambiguous	[RK].iDSEIk.[NEK]	N-Term(TMTpro); K6(TMTpro)	1	O75152	O75152	0	2	0	0	1	1	656.903	1312.8	1312.8	0.87	0.00057	HCD (High Energy Collision Dissociation)	MS2	0	206.2	-50	87	75.1269	40398	2020_10_137_Wijeratne_CETSA-UPR-480TechRep_GH_F1-3.raw	F69.3	258.4	249.1	396.7	164.1	76.3	116.9	238.4	70.2	197.1	349.6	339	141.9	170.2	66.9	320.2	143.5		2.17	1	0.005109	0.0534
		FALSE	High	Sequest HT (A2)	Unambiguous	[RK].iDSEIk.[NEK]	N-Term(TMTpro); K6(TMTpro)	1	O75152	O75152	0	2	0	0	1	1	656.9	1312.79	1312.8	-3.01	-0.00198	HCD (High Energy Collision Dissociation)	MS2	0	155.8	-50	87	73.6109	39357	2020_10_137_Wijeratne_CETSA-UPR-480TechRep_EF_F1-4.raw	F66.4	193.8	162.1	182.6	136.7	147.2	282.2	192.1	172.8	193	228.7	161.9	116.4	95.1	92	68.7	67.4		1.89	1	0.005984	0.06538
		FALSE	High	Sequest HT (A2)	Unambiguous	[RK].iDSEIk.[NEK]	N-Term(TMTpro); K6(TMTpro)	1	O75152	O75152	0	2	0	0	1	1	656.902	1312.8	1312.8	0.07	5e-05	HCD (High Energy Collision Dissociation)	MS2	0	297.6	-50	119	74.4965	39931	2020_10_137_Wijeratne_CETSA-UPR-480TechRep_EF_F1-3.raw	F66.3	373.6	266.3	338.4	249.5	234.5	634.5	424	364.8	386.6	426.4	356.4	237.8	155.6	120.6	117.1	75.2		2.29	1	0.006214	0.06835
		FALSE	High	Sequest HT (A2)	Unambiguous	[RK].lDSELk.[NEK]	N-Term(TMTpro); K6(TMTpro)	3	P04264; Q08378	P04264; P12035; Q08378	0	2	0	0	1	1	656.902	1312.8	1312.8	-0.24	-0.00016	HCD (High Energy Collision Dissociation)	MS2	0	300.6	-50	87	77.0662	40958	2020_10_137_Wijeratne_CETSA-UPR-480TechRep_AB_F1-4.raw	F67.4	897.5	188.6	206.5	168.3	187.3	589.6	121	139.6	173.6	270.9	270.6	563.8	254.9	500.3	129.7	148.1		2.19	2	0.007129	0.08097
		FALSE	High	Sequest HT (A2)	Unambiguous	[RK].lDSELk.[NEK]	N-Term(TMTpro); K6(TMTpro)	3	P04264; Q08378	P04264; P12035; Q08378	0	2	0	0	1	1	656.902	1312.8	1312.8	-0.27	-0.00018	HCD (High Energy Collision Dissociation)	MS2	0	301.8	-50	77.77	75.1838	40203	2020_10_137_Wijeratne_CETSA-UPR-480TechRep_GH_F1-4b.raw	F69.5	370.6	338.4	616.2	225.3	117.4	167.2	351.3	98	276.1	496.6	553.2	200.6	242.4	92.2	493.4	189.5		2.28	2	0.007264	0.0826
FALSE	High	Master Protein	P04075	Fructose-bisphosphate aldolase A OS=Homo sapiens OX=9606 GN=ALDOA PE=1 SV=2	0	299.307	73	35	994	30	364	39.4	8.09	3233.82	35	16360.3	17557.2	14394.2	16276	14536.4	16091.6	11416.3	13643.2	7710.9	11804	10307.8	10255.3	2292.7	1925.4	2194.7	1551.2	13195.8	13748.8	13929.6	15397.1	14937.7	16921.2	13154.9	13169.8	14738.9	14650.3	16460	17038.7	14066	13545.8	15494.6	15243	18166	16126.4	9816.5	12076.7	10799.5	13318.3	11242.8	11779.7	10427.3	9087.6	11294.7	9934.4	8004.1	9839.8	7961.9	7227	8491.3	7743.5	7662.4	5839	2309.6	1409.1	2507.7	1522.4	3324.8	1905.4	1913.5	1626.2	1973.9	1706.1	2168.1	1839.6	37.02	39.04	35.56	36.63	38.97	41.36	30.97	33.22	26.5	30.07	25.54	27.48	54.62	62.54	48.18	58.41	32.66	41.94	36.68	37.29	32.46	34.24	36.15	42.91	31.95	39.55	30.58	35.39	44.81	34.63	34.97	48.75	35.29	37.75	54.85	23.37	15.41	50.45	31.61	34.83	51.67	31.73	15.06	36.32	30.07	31.87	51.85	24.97	11.88	40.4	28.58	29.7	58.35	67.35	41.4	54.54	35.84	54.69	65.7	52.8	31.2	45.99	38.35	38.23	High	High	High	High	High	High	High	High	High	High	High	High	High	High	High	High	High	High	High	High	High	High	High	High	High	High	High	High	High	High	High	High	High	High	High	High	High	High	High	High	High	High	High	High	High	High	High	High	High	High	High	High	High	High	High	High	High	High	High	High	High	High	High	High	High	High	High	High	High	High	High	High	High	High	High	High	High	High	High	High	High	High	High	High	High	High	High	High	High	High	High	High	High	High	High	High	High	High	High	High	High	High	High	High	High	High	High	High	High	High	High	High	High	High	High	High	High	High	High	High	High	High	High	High	High	High	High	High	1	Phospho [S176]
	Checked	Confidence	Annotated Sequence	Modifications	Qvality PEP	Qvality q-value	# Protein Groups	# Proteins	# PSMs	Master Protein Accessions	Positions in Master Proteins	Modifications in Master Proteins	# Missed Cleavages	Theo. MH+ [Da]	Abundances (Grouped): DMSO, 25, 1hr, Rep 1	Abundances (Grouped): DMSO, 25, 1hr, Rep 2	Abundances (Grouped): DMSO, 35, 1hr, Rep 1	Abundances (Grouped): DMSO, 35, 1hr, Rep 2	Abundances (Grouped): DMSO, 39, 1hr, Rep 1	Abundances (Grouped): DMSO, 39, 1hr, Rep 2	Abundances (Grouped): DMSO, 50, 1hr, Rep 1	Abundances (Grouped): DMSO, 50, 1hr, Rep 2	Abundances (Grouped): DMSO, 55, 1hr, Rep 1	Abundances (Grouped): DMSO, 55, 1hr, Rep 2	Abundances (Grouped): DMSO, 61, 1hr, Rep 1	Abundances (Grouped): DMSO, 61, 1hr, Rep 2	Abundances (Grouped): DMSO, 75, 1hr, Rep 1	Abundances (Grouped): DMSO, 75, 1hr, Rep 2	Abundances (Grouped): DMSO, 90, 1hr, Rep 1	Abundances (Grouped): DMSO, 90, 1hr, Rep 2	Abundances (Grouped): Tg, 25, 1hr, Rep 1	Abundances (Grouped): Tg, 25, 1hr, Rep 2	Abundances (Grouped): Tg, 25, 3hr, Rep 1	Abundances (Grouped): Tg, 25, 3hr, Rep 2	Abundances (Grouped): Tg, 25, 6hr, Rep 1	Abundances (Grouped): Tg, 25, 6hr, Rep 2	Abundances (Grouped): Tg, 35, 1hr, Rep 1	Abundances (Grouped): Tg, 35, 1hr, Rep 2	Abundances (Grouped): Tg, 35, 3hr, Rep 1	Abundances (Grouped): Tg, 35, 3hr, Rep 2	Abundances (Grouped): Tg, 35, 6hr, Rep 1	Abundances (Grouped): Tg, 35, 6hr, Rep 2	Abundances (Grouped): Tg, 39, 1hr, Rep 1	Abundances (Grouped): Tg, 39, 1hr, Rep 2	Abundances (Grouped): Tg, 39, 3hr, Rep 1	Abundances (Grouped): Tg, 39, 3hr, Rep 2	Abundances (Grouped): Tg, 39, 6hr, Rep 1	Abundances (Grouped): Tg, 39, 6hr, Rep 2	Abundances (Grouped): Tg, 50, 1hr, Rep 1	Abundances (Grouped): Tg, 50, 1hr, Rep 2	Abundances (Grouped): Tg, 50, 3hr, Rep 1	Abundances (Grouped): Tg, 50, 3hr, Rep 2	Abundances (Grouped): Tg, 50, 6hr, Rep 1	Abundances (Grouped): Tg, 50, 6hr, Rep 2	Abundances (Grouped): Tg, 55, 1hr, Rep 1	Abundances (Grouped): Tg, 55, 1hr, Rep 2	Abundances (Grouped): Tg, 55, 3hr, Rep 1	Abundances (Grouped): Tg, 55, 3hr, Rep 2	Abundances (Grouped): Tg, 55, 6hr, Rep 1	Abundances (Grouped): Tg, 55, 6hr, Rep 2	Abundances (Grouped): Tg, 61, 1hr, Rep 1	Abundances (Grouped): Tg, 61, 1hr, Rep 2	Abundances (Grouped): Tg, 61, 3hr, Rep 1	Abundances (Grouped): Tg, 61, 3hr, Rep 2	Abundances (Grouped): Tg, 61, 6hr, Rep 1	Abundances (Grouped): Tg, 61, 6hr, Rep 2	Abundances (Grouped): Tg, 75, 1hr, Rep 1	Abundances (Grouped): Tg, 75, 1hr, Rep 2	Abundances (Grouped): Tg, 75, 3hr, Rep 1	Abundances (Grouped): Tg, 75, 3hr, Rep 2	Abundances (Grouped): Tg, 75, 6hr, Rep 1	Abundances (Grouped): Tg, 75, 6hr, Rep 2	Abundances (Grouped): Tg, 90, 1hr, Rep 1	Abundances (Grouped): Tg, 90, 1hr, Rep 2	Abundances (Grouped): Tg, 90, 3hr, Rep 1	Abundances (Grouped): Tg, 90, 3hr, Rep 2	Abundances (Grouped): Tg, 90, 6hr, Rep 1	Abundances (Grouped): Tg, 90, 6hr, Rep 2	Abundances (Grouped) CV [%]: DMSO, 25, 1hr, Rep 1	Abundances (Grouped) CV [%]: DMSO, 25, 1hr, Rep 2	Abundances (Grouped) CV [%]: DMSO, 35, 1hr, Rep 1	Abundances (Grouped) CV [%]: DMSO, 35, 1hr, Rep 2	Abundances (Grouped) CV [%]: DMSO, 39, 1hr, Rep 1	Abundances (Grouped) CV [%]: DMSO, 39, 1hr, Rep 2	Abundances (Grouped) CV [%]: DMSO, 50, 1hr, Rep 1	Abundances (Grouped) CV [%]: DMSO, 50, 1hr, Rep 2	Abundances (Grouped) CV [%]: DMSO, 55, 1hr, Rep 1	Abundances (Grouped) CV [%]: DMSO, 55, 1hr, Rep 2	Abundances (Grouped) CV [%]: DMSO, 61, 1hr, Rep 1	Abundances (Grouped) CV [%]: DMSO, 61, 1hr, Rep 2	Abundances (Grouped) CV [%]: DMSO, 75, 1hr, Rep 1	Abundances (Grouped) CV [%]: DMSO, 75, 1hr, Rep 2	Abundances (Grouped) CV [%]: DMSO, 90, 1hr, Rep 1	Abundances (Grouped) CV [%]: DMSO, 90, 1hr, Rep 2	Abundances (Grouped) CV [%]: Tg, 25, 1hr, Rep 1	Abundances (Grouped) CV [%]: Tg, 25, 1hr, Rep 2	Abundances (Grouped) CV [%]: Tg, 25, 3hr, Rep 1	Abundances (Grouped) CV [%]: Tg, 25, 3hr, Rep 2	Abundances (Grouped) CV [%]: Tg, 25, 6hr, Rep 1	Abundances (Grouped) CV [%]: Tg, 25, 6hr, Rep 2	Abundances (Grouped) CV [%]: Tg, 35, 1hr, Rep 1	Abundances (Grouped) CV [%]: Tg, 35, 1hr, Rep 2	Abundances (Grouped) CV [%]: Tg, 35, 3hr, Rep 1	Abundances (Grouped) CV [%]: Tg, 35, 3hr, Rep 2	Abundances (Grouped) CV [%]: Tg, 35, 6hr, Rep 1	Abundances (Grouped) CV [%]: Tg, 35, 6hr, Rep 2	Abundances (Grouped) CV [%]: Tg, 39, 1hr, Rep 1	Abundances (Grouped) CV [%]: Tg, 39, 1hr, Rep 2	Abundances (Grouped) CV [%]: Tg, 39, 3hr, Rep 1	Abundances (Grouped) CV [%]: Tg, 39, 3hr, Rep 2	Abundances (Grouped) CV [%]: Tg, 39, 6hr, Rep 1	Abundances (Grouped) CV [%]: Tg, 39, 6hr, Rep 2	Abundances (Grouped) CV [%]: Tg, 50, 1hr, Rep 1	Abundances (Grouped) CV [%]: Tg, 50, 1hr, Rep 2	Abundances (Grouped) CV [%]: Tg, 50, 3hr, Rep 1	Abundances (Grouped) CV [%]: Tg, 50, 3hr, Rep 2	Abundances (Grouped) CV [%]: Tg, 50, 6hr, Rep 1	Abundances (Grouped) CV [%]: Tg, 50, 6hr, Rep 2	Abundances (Grouped) CV [%]: Tg, 55, 1hr, Rep 1	Abundances (Grouped) CV [%]: Tg, 55, 1hr, Rep 2	Abundances (Grouped) CV [%]: Tg, 55, 3hr, Rep 1	Abundances (Grouped) CV [%]: Tg, 55, 3hr, Rep 2	Abundances (Grouped) CV [%]: Tg, 55, 6hr, Rep 1	Abundances (Grouped) CV [%]: Tg, 55, 6hr, Rep 2	Abundances (Grouped) CV [%]: Tg, 61, 1hr, Rep 1	Abundances (Grouped) CV [%]: Tg, 61, 1hr, Rep 2	Abundances (Grouped) CV [%]: Tg, 61, 3hr, Rep 1	Abundances (Grouped) CV [%]: Tg, 61, 3hr, Rep 2	Abundances (Grouped) CV [%]: Tg, 61, 6hr, Rep 1	Abundances (Grouped) CV [%]: Tg, 61, 6hr, Rep 2	Abundances (Grouped) CV [%]: Tg, 75, 1hr, Rep 1	Abundances (Grouped) CV [%]: Tg, 75, 1hr, Rep 2	Abundances (Grouped) CV [%]: Tg, 75, 3hr, Rep 1	Abundances (Grouped) CV [%]: Tg, 75, 3hr, Rep 2	Abundances (Grouped) CV [%]: Tg, 75, 6hr, Rep 1	Abundances (Grouped) CV [%]: Tg, 75, 6hr, Rep 2	Abundances (Grouped) CV [%]: Tg, 90, 1hr, Rep 1	Abundances (Grouped) CV [%]: Tg, 90, 1hr, Rep 2	Abundances (Grouped) CV [%]: Tg, 90, 3hr, Rep 1	Abundances (Grouped) CV [%]: Tg, 90, 3hr, Rep 2	Abundances (Grouped) CV [%]: Tg, 90, 6hr, Rep 1	Abundances (Grouped) CV [%]: Tg, 90, 6hr, Rep 2	Quan Info	Found in Sample: [S530] F64: 126, Sample, 25, DMSO, 1, Lumos, 2	Found in Sample: [S578] F67: 126, Sample, 25, DMSO, 1, Exploris, 2	Found in Sample: [S538] F64: 130C, Sample, 25, DMSO, 1, Lumos, 3	Found in Sample: [S586] F67: 130C, Sample, 25, DMSO, 1, Exploris, 3	Found in Sample: [S531] F64: 127N, Sample, 35, DMSO, 1, Lumos, 2	Found in Sample: [S579] F67: 127N, Sample, 35, DMSO, 1, Exploris, 2	Found in Sample: [S539] F64: 131N, Sample, 35, DMSO, 1, Lumos, 3	Found in Sample: [S587] F67: 131N, Sample, 35, DMSO, 1, Exploris, 3	Found in Sample: [S532] F64: 127C, Sample, 39, DMSO, 1, Lumos, 2	Found in Sample: [S580] F67: 127C, Sample, 39, DMSO, 1, Exploris, 2	Found in Sample: [S540] F64: 131C, Sample, 39, DMSO, 1, Lumos, 3	Found in Sample: [S588] F67: 131C, Sample, 39, DMSO, 1, Exploris, 3	Found in Sample: [S533] F64: 128N, Sample, 50, DMSO, 1, Lumos, 2	Found in Sample: [S581] F67: 128N, Sample, 50, DMSO, 1, Exploris, 2	Found in Sample: [S541] F64: 132N, Sample, 50, DMSO, 1, Lumos, 3	Found in Sample: [S589] F67: 132N, Sample, 50, DMSO, 1, Exploris, 3	Found in Sample: [S534] F64: 128C, Sample, 55, DMSO, 1, Lumos, 2	Found in Sample: [S582] F67: 128C, Sample, 55, DMSO, 1, Exploris, 2	Found in Sample: [S542] F64: 132C, Sample, 55, DMSO, 1, Lumos, 3	Found in Sample: [S590] F67: 132C, Sample, 55, DMSO, 1, Exploris, 3	Found in Sample: [S535] F64: 129N, Sample, 61, DMSO, 1, Lumos, 2	Found in Sample: [S583] F67: 129N, Sample, 61, DMSO, 1, Exploris, 2	Found in Sample: [S543] F64: 133N, Sample, 61, DMSO, 1, Lumos, 3	Found in Sample: [S591] F67: 133N, Sample, 61, DMSO, 1, Exploris, 3	Found in Sample: [S536] F64: 129C, Sample, 75, DMSO, 1, Lumos, 2	Found in Sample: [S584] F67: 129C, Sample, 75, DMSO, 1, Exploris, 2	Found in Sample: [S544] F64: 133C, Sample, 75, DMSO, 1, Lumos, 3	Found in Sample: [S592] F67: 133C, Sample, 75, DMSO, 1, Exploris, 3	Found in Sample: [S537] F64: 130N, Sample, 90, DMSO, 1, Lumos, 2	Found in Sample: [S585] F67: 130N, Sample, 90, DMSO, 1, Exploris, 2	Found in Sample: [S545] F64: 134N, Sample, 90, DMSO, 1, Lumos, 3	Found in Sample: [S593] F67: 134N, Sample, 90, DMSO, 1, Exploris, 3	Found in Sample: [S546] F65: 126, Sample, 25, Tg, 1, Lumos, 2	Found in Sample: [S594] F68: 126, Sample, 25, Tg, 1, Exploris, 2	Found in Sample: [S554] F65: 130C, Sample, 25, Tg, 1, Lumos, 3	Found in Sample: [S602] F68: 130C, Sample, 25, Tg, 1, Exploris, 3	Found in Sample: [S562] F66: 126, Sample, 25, Tg, 3, Exploris, 2	Found in Sample: [S626] F70: 126, Sample, 25, Tg, 3, Lumos, 2	Found in Sample: [S570] F66: 130C, Sample, 25, Tg, 3, Exploris, 3	Found in Sample: [S634] F70: 130C, Sample, 25, Tg, 3, Lumos, 3	Found in Sample: [S610] F69: 126, Sample, 25, Tg, 6, Exploris, 2	Found in Sample: [S642] F71: 126, Sample, 25, Tg, 6, Lumos, 2	Found in Sample: [S618] F69: 130C, Sample, 25, Tg, 6, Exploris, 3	Found in Sample: [S650] F71: 130C, Sample, 25, Tg, 6, Lumos, 3	Found in Sample: [S547] F65: 127N, Sample, 35, Tg, 1, Lumos, 2	Found in Sample: [S595] F68: 127N, Sample, 35, Tg, 1, Exploris, 2	Found in Sample: [S555] F65: 131N, Sample, 35, Tg, 1, Lumos, 3	Found in Sample: [S603] F68: 131N, Sample, 35, Tg, 1, Exploris, 3	Found in Sample: [S563] F66: 127N, Sample, 35, Tg, 3, Exploris, 2	Found in Sample: [S627] F70: 127N, Sample, 35, Tg, 3, Lumos, 2	Found in Sample: [S571] F66: 131N, Sample, 35, Tg, 3, Exploris, 3	Found in Sample: [S635] F70: 131N, Sample, 35, Tg, 3, Lumos, 3	Found in Sample: [S611] F69: 127N, Sample, 35, Tg, 6, Exploris, 2	Found in Sample: [S643] F71: 127N, Sample, 35, Tg, 6, Lumos, 2	Found in Sample: [S619] F69: 131N, Sample, 35, Tg, 6, Exploris, 3	Found in Sample: [S651] F71: 131N, Sample, 35, Tg, 6, Lumos, 3	Found in Sample: [S548] F65: 127C, Sample, 39, Tg, 1, Lumos, 2	Found in Sample: [S596] F68: 127C, Sample, 39, Tg, 1, Exploris, 2	Found in Sample: [S556] F65: 131C, Sample, 39, Tg, 1, Lumos, 3	Found in Sample: [S604] F68: 131C, Sample, 39, Tg, 1, Exploris, 3	Found in Sample: [S564] F66: 127C, Sample, 39, Tg, 3, Exploris, 2	Found in Sample: [S628] F70: 127C, Sample, 39, Tg, 3, Lumos, 2	Found in Sample: [S572] F66: 131C, Sample, 39, Tg, 3, Exploris, 3	Found in Sample: [S636] F70: 131C, Sample, 39, Tg, 3, Lumos, 3	Found in Sample: [S612] F69: 127C, Sample, 39, Tg, 6, Exploris, 2	Found in Sample: [S644] F71: 127C, Sample, 39, Tg, 6, Lumos, 2	Found in Sample: [S620] F69: 131C, Sample, 39, Tg, 6, Exploris, 3	Found in Sample: [S652] F71: 131C, Sample, 39, Tg, 6, Lumos, 3	Found in Sample: [S549] F65: 128N, Sample, 50, Tg, 1, Lumos, 2	Found in Sample: [S597] F68: 128N, Sample, 50, Tg, 1, Exploris, 2	Found in Sample: [S557] F65: 132N, Sample, 50, Tg, 1, Lumos, 3	Found in Sample: [S605] F68: 132N, Sample, 50, Tg, 1, Exploris, 3	Found in Sample: [S565] F66: 128N, Sample, 50, Tg, 3, Exploris, 2	Found in Sample: [S629] F70: 128N, Sample, 50, Tg, 3, Lumos, 2	Found in Sample: [S573] F66: 132N, Sample, 50, Tg, 3, Exploris, 3	Found in Sample: [S637] F70: 132N, Sample, 50, Tg, 3, Lumos, 3	Found in Sample: [S613] F69: 128N, Sample, 50, Tg, 6, Exploris, 2	Found in Sample: [S645] F71: 128N, Sample, 50, Tg, 6, Lumos, 2	Found in Sample: [S621] F69: 132N, Sample, 50, Tg, 6, Exploris, 3	Found in Sample: [S653] F71: 132N, Sample, 50, Tg, 6, Lumos, 3	Found in Sample: [S550] F65: 128C, Sample, 55, Tg, 1, Lumos, 2	Found in Sample: [S598] F68: 128C, Sample, 55, Tg, 1, Exploris, 2	Found in Sample: [S558] F65: 132C, Sample, 55, Tg, 1, Lumos, 3	Found in Sample: [S606] F68: 132C, Sample, 55, Tg, 1, Exploris, 3	Found in Sample: [S566] F66: 128C, Sample, 55, Tg, 3, Exploris, 2	Found in Sample: [S630] F70: 128C, Sample, 55, Tg, 3, Lumos, 2	Found in Sample: [S574] F66: 132C, Sample, 55, Tg, 3, Exploris, 3	Found in Sample: [S638] F70: 132C, Sample, 55, Tg, 3, Lumos, 3	Found in Sample: [S614] F69: 128C, Sample, 55, Tg, 6, Exploris, 2	Found in Sample: [S646] F71: 128C, Sample, 55, Tg, 6, Lumos, 2	Found in Sample: [S622] F69: 132C, Sample, 55, Tg, 6, Exploris, 3	Found in Sample: [S654] F71: 132C, Sample, 55, Tg, 6, Lumos, 3	Found in Sample: [S551] F65: 129N, Sample, 61, Tg, 1, Lumos, 2	Found in Sample: [S599] F68: 129N, Sample, 61, Tg, 1, Exploris, 2	Found in Sample: [S559] F65: 133N, Sample, 61, Tg, 1, Lumos, 3	Found in Sample: [S607] F68: 133N, Sample, 61, Tg, 1, Exploris, 3	Found in Sample: [S567] F66: 129N, Sample, 61, Tg, 3, Exploris, 2	Found in Sample: [S631] F70: 129N, Sample, 61, Tg, 3, Lumos, 2	Found in Sample: [S575] F66: 133N, Sample, 61, Tg, 3, Exploris, 3	Found in Sample: [S639] F70: 133N, Sample, 61, Tg, 3, Lumos, 3	Found in Sample: [S615] F69: 129N, Sample, 61, Tg, 6, Exploris, 2	Found in Sample: [S647] F71: 129N, Sample, 61, Tg, 6, Lumos, 2	Found in Sample: [S623] F69: 133N, Sample, 61, Tg, 6, Exploris, 3	Found in Sample: [S655] F71: 133N, Sample, 61, Tg, 6, Lumos, 3	Found in Sample: [S552] F65: 129C, Sample, 75, Tg, 1, Lumos, 2	Found in Sample: [S600] F68: 129C, Sample, 75, Tg, 1, Exploris, 2	Found in Sample: [S560] F65: 133C, Sample, 75, Tg, 1, Lumos, 3	Found in Sample: [S608] F68: 133C, Sample, 75, Tg, 1, Exploris, 3	Found in Sample: [S568] F66: 129C, Sample, 75, Tg, 3, Exploris, 2	Found in Sample: [S632] F70: 129C, Sample, 75, Tg, 3, Lumos, 2	Found in Sample: [S576] F66: 133C, Sample, 75, Tg, 3, Exploris, 3	Found in Sample: [S640] F70: 133C, Sample, 75, Tg, 3, Lumos, 3	Found in Sample: [S616] F69: 129C, Sample, 75, Tg, 6, Exploris, 2	Found in Sample: [S648] F71: 129C, Sample, 75, Tg, 6, Lumos, 2	Found in Sample: [S624] F69: 133C, Sample, 75, Tg, 6, Exploris, 3	Found in Sample: [S656] F71: 133C, Sample, 75, Tg, 6, Lumos, 3	Found in Sample: [S553] F65: 130N, Sample, 90, Tg, 1, Lumos, 2	Found in Sample: [S601] F68: 130N, Sample, 90, Tg, 1, Exploris, 2	Found in Sample: [S561] F65: 134N, Sample, 90, Tg, 1, Lumos, 3	Found in Sample: [S609] F68: 134N, Sample, 90, Tg, 1, Exploris, 3	Found in Sample: [S569] F66: 130N, Sample, 90, Tg, 3, Exploris, 2	Found in Sample: [S633] F70: 130N, Sample, 90, Tg, 3, Lumos, 2	Found in Sample: [S577] F66: 134N, Sample, 90, Tg, 3, Exploris, 3	Found in Sample: [S641] F70: 134N, Sample, 90, Tg, 3, Lumos, 3	Found in Sample: [S617] F69: 130N, Sample, 90, Tg, 6, Exploris, 2	Found in Sample: [S649] F71: 130N, Sample, 90, Tg, 6, Lumos, 2	Found in Sample: [S625] F69: 134N, Sample, 90, Tg, 6, Exploris, 3	Found in Sample: [S657] F71: 134N, Sample, 90, Tg, 6, Lumos, 3	Confidence (by Search Engine): Sequest HT	Percolator q-Value (by Search Engine): Sequest HT	Percolator PEP (by Search Engine): Sequest HT	XCorr (by Search Engine): Sequest HT
	FALSE	High	[R].TVPPAVTGITFLSGGQSEEEASINLNAINK.[C]	1xTMTpro [K30]; 1xTMTpro [N-Term]	8.03753e-07	4.52754e-05	1	1	23	P04075	P04075 [260-289]		0	3665.99	213.8	205	201.9	239.9	197.3	212.3	125.4	126.9	78.1	113.9	69.4	76.8	29.1	26.3	30	21.4	162.1	173.4	151.9	169.5	128.7	138.9	151.4	171	151.8	166.9	148.6	145.8	166.6	185.9	164.2	166.4	153.3	146.4	96.8	134.7	103.7	132.3	93.8	97.1	96.6	88.3	106.5	91.4	62.4	74.7	46.4	55.7	74.4	59.6	49.5	34.4	26.1	12.3	26.5	14.1	23.2	12.2	23.6	27.4	18.5	15.3	12.9	8.8																			5.35	5.63	71.28	68.95			10.54	4.11	68.38	65.93			15.58	8.82	70.21	67.51			30.23	13.36	60.8	64.02			26.35	9.64	66.36	72.22			16.15	2.73	74.77	75.4			0	30.83	85.05	83.16			36.28	2.3	106.96	97.01		Not Found	High	Not Found	High	Not Found	High	Not Found	High	Not Found	High	Not Found	High	Not Found	High	Not Found	High	Not Found	High	Not Found	High	Not Found	High	Not Found	High	Not Found	High	Not Found	High	Not Found	High	Not Found	High	Not Found	High	Not Found	High	High	High	High	High	High	High	High	High	Not Found	High	Not Found	High	High	High	High	High	High	High	High	High	Not Found	High	Not Found	High	High	High	High	High	High	High	High	High	Not Found	High	Not Found	High	High	High	High	High	High	High	High	High	Not Found	High	Not Found	High	High	High	High	High	High	High	High	High	Not Found	High	Not Found	High	High	High	High	High	High	High	High	High	Not Found	High	Not Found	High	High	High	High	High	High	High	High	High	Not Found	High	Not Found	High	High	High	High	High	High	High	High	High	High	7.825e-06	1.612e-07	7.67
		Checked	Confidence	Identifying Node	PSM Ambiguity	Annotated Sequence	Modifications	# Proteins	Master Protein Accessions	Protein Accessions	# Missed Cleavages	Charge	DeltaScore	DeltaCn	Rank	Search Engine Rank	m/z [Da]	MH+ [Da]	Theo. MH+ [Da]	DeltaM [ppm]	Deltam/z [Da]	Activation Type	MS Order	Isolation Interference [%]	Average Reporter S/N	Comp. Voltage [V]	Ion Inject Time [ms]	RT [min]	First Scan	Spectrum File	File ID	Abundance: 126	Abundance: 127N	Abundance: 127C	Abundance: 128N	Abundance: 128C	Abundance: 129N	Abundance: 129C	Abundance: 130N	Abundance: 130C	Abundance: 131N	Abundance: 131C	Abundance: 132N	Abundance: 132C	Abundance: 133N	Abundance: 133C	Abundance: 134N	Quan Info	XCorr	# Protein Groups	Percolator q-Value	Percolator PEP
		FALSE	High	Sequest HT (A2)	Unambiguous	[R].tVPPAVTGITFLSGGQSEEEASINLNAINk.[C]	N-Term(TMTpro); K30(TMTpro)	1	P04075	P04075	0	3	0.8127	0	1	1	1222.67	3665.99	3665.99	0.02	2e-05	HCD (High Energy Collision Dissociation)	MS2	0	27.2		38.486	175.295	70830	010_2019_08_019_R_Wijeratne_021420_GH_F5.raw	F71.5	44	52.1	48.8	31.1	19.9	11.9	7.7	4.8	45.3	50.1	50.1	29.4	22.6	9.7	3.8	3.8		5.18	1	7.825e-06	2.008e-06
		FALSE	High	Sequest HT (A2)	Unambiguous	[R].tVPPAVTGITFLSGGQSEEEASINLNAINk.[C]	N-Term(TMTpro); K30(TMTpro)	1	P04075	P04075	0	3	0.8279	0	1	1	1222.67	3665.99	3665.99	1.47	0.0018	HCD (High Energy Collision Dissociation)	MS2	16.7077	78		64.639	175.234	72640	010_2019_08_019_R_Wijeratne_021420_EF_F5.raw	F70.5	118.4	113.2	121.4	67.5	71.6	53.4	21.1	11.2	132.8	130.8	142.3	119.6	78.4	46.6	8.2	12		7.67	1	7.825e-06	1.612e-07
		FALSE	High	Sequest HT (A2)	Unambiguous	[R].tVPPAVTGITFLSGGQSEEEASINLNAINk.[C]	N-Term(TMTpro); K30(TMTpro)	1	P04075	P04075	0	3	0.8307	0	1	1	1222.67	3665.98	3665.99	-0.89	-0.00108	HCD (High Energy Collision Dissociation)	MS2	0	21.5		5.108	175.143	68668	010_2019_08_019_R_Wijeratne_021420_GH_F7.raw	F71.7	29.9	35.6	40.1	28.1	17.6	15.6	3.9		36.2	37.9	37	30.2	19.9	9.3	2.4			7.03	1	7.825e-06	3.176e-06
		FALSE	High	Sequest HT (A2)	Unambiguous	[R].tVPPAVTGITFLSGGQSEEEASINLNAINk.[C]	N-Term(TMTpro); K30(TMTpro)	1	P04075	P04075	0	4	0.7853	0	1	1	917.253	3665.99	3665.99	0.31	0.00028	HCD (High Energy Collision Dissociation)	MS2	0	18.6		86	178.472	73801	010_2019_08_019_R_Wijeratne_021420_EF_F6.raw	F70.6	27.9	27.7	25.6	16	16.6	12.9	5.4	3	30.1	31.3	34.8	25.8	19.5	14.2	3.1	3.6		6.24	1	1.439e-05	2.809e-05
		FALSE	High	Sequest HT (A2)	Unambiguous	[R].tVPPAVTGITFLSGGQSEEEASINLNAINk.[C]	N-Term(TMTpro); K30(TMTpro)	1	P04075	P04075	0	4	0.7698	0	1	1	917.252	3665.99	3665.99	-0.55	-0.0005	HCD (High Energy Collision Dissociation)	MS2	50.5765	7.9		86	178.418	71003	010_2019_08_019_R_Wijeratne_021420_GH_F6.raw	F71.6	10.1	14.8	12.1	10.6	4.6	5.6	4.4		13.5	16	15.4	10.3	7.6	2.1				5.56	1	1.439e-05	2.935e-05
		FALSE	High	Sequest HT (A2)	Unambiguous	[R].tVPPAVTGITFLSGGQSEEEASINLNAINk.[C]	N-Term(TMTpro); K30(TMTpro)	1	P04075	P04075	0	6	0.6456	0	1	1	611.838	3665.99	3665.99	0.74	0.00045	HCD (High Energy Collision Dissociation)	MS2	1.71614	67	-50	119	171.321	93844	2020_10_137_Wijeratne_CETSA-UPR-480TechRep_EF_F1-6.raw	F66.6	102.6	104.6	114	82.7	80.9	51.2	15.6	12.8	114.3	114.4	99.8	74.1	50.9	34.3	12.6	7.7		3.64	1	3.666e-05	5.262e-05
		FALSE	High	Sequest HT (A2)	Unambiguous	[R].tVPPAVTGITFLSGGQSEEEASINLNAINk.[C]	N-Term(TMTpro); K30(TMTpro)	1	P04075	P04075	0	6	0.6577	0	1	1	611.837	3665.99	3665.99	-0.27	-0.00017	HCD (High Energy Collision Dissociation)	MS2	2.85619	39.1	-50	87	171.299	94032	2020_10_137_Wijeratne_CETSA-UPR-480TechRep_EF_F1-5.raw	F66.5	55.2	59	69.4	46.2	47.7	32.2	10.9	11.2	62.1	57.4	56.5	46.2	34.5	24.2	5	7.4		3.33	1	3.666e-05	5.671e-05
		FALSE	High	Sequest HT (A2)	Unambiguous	[R].tVPPAVTGITFLSGGQSEEEASINLNAINk.[C]	N-Term(TMTpro); K30(TMTpro)	1	P04075	P04075	0	6	0.63	0	1	1	611.837	3665.98	3665.99	-1.21	-0.00074	HCD (High Energy Collision Dissociation)	MS2	6.35266	41.7	-50	87	171.346	93994	2020_10_137_Wijeratne_CETSA-UPR-480TechRep_GH_F1-5.raw	F69.6	60.8	69.4	70.1	43.4	30.9	24.6	11.6	12.1	66.3	70.6	73.5	48.6	46.8	22.4	8.6	7.2		3.27	1	5.434e-05	0.0001093
		FALSE	High	Sequest HT (A2)	Unambiguous	[R].tVPPAVTGITFLSGGQSEEEASINLNAINk.[C]	N-Term(TMTpro); K30(TMTpro)	1	P04075	P04075	0	6	0.5287	0	1	1	611.837	3665.98	3665.99	-1.28	-0.00078	HCD (High Energy Collision Dissociation)	MS2	4.89274	38	-50	87	171.439	93534	2020_10_137_Wijeratne_CETSA-UPR-480TechRep_AB_F1-6.raw	F67.6	67.9	57.6	60.4	37.5	21.1	24.1	8.8	9.6	62.5	68.4	69.9	39.5	38.4	26.8	8.7	7.5		3.14	1	6.383e-05	0.0001257
		FALSE	High	Sequest HT (A2)	Unambiguous	[R].tVPPAVTGITFLSGGQSEEEASINLNAINk.[C]	N-Term(TMTpro); K30(TMTpro)	1	P04075	P04075	0	6	0.6478	0	1	1	611.836	3665.98	3665.99	-3.14	-0.00192	HCD (High Energy Collision Dissociation)	MS2	22.5252	56.5	-50	87	171.273	93375	2020_10_137_Wijeratne_CETSA-UPR-480TechRep_GH_F1-7.raw	F69.9	84.6	92.5	109.3	62	44.3	40.9	14.3	9.9	93.4	95.8	98.3	67.5	55.3	24.4	8.3	3.8		3.72	1	6.654e-05	0.0001837
		FALSE	High	Sequest HT (A2)	Unambiguous	[R].tVPPAVTGITFLSGGQSEEEASINLNAINk.[C]	N-Term(TMTpro); K30(TMTpro)	1	P04075	P04075	0	6	0.5261	0	1	1	611.837	3665.98	3665.99	-1.4	-0.00086	HCD (High Energy Collision Dissociation)	MS2	1.51803	25.2	-50	87	171.395	93904	2020_10_137_Wijeratne_CETSA-UPR-480TechRep_CD_F1-6.raw	F68.6	40.5	38.2	38.8	25.5	23.4	10.9	4.4	5	45.7	44.8	45.1	38.9	23.7	14		4.1		2.68	1	7.204e-05	0.00024
		FALSE	High	Sequest HT (A2)	Unambiguous	[R].tVPPAVTGITFLSGGQSEEEASINLNAINk.[C]	N-Term(TMTpro); K30(TMTpro)	1	P04075	P04075	0	6	0.5317	0	1	1	611.837	3665.99	3665.99	-0.67	-0.00041	HCD (High Energy Collision Dissociation)	MS2	15.9252	29.9	-50	87	171.534	93869	2020_10_137_Wijeratne_CETSA-UPR-480TechRep_AB_F1-5.raw	F67.5	42.7	46	42.7	32.2	24.7	20.2	8.7	11.4	52.8	56	46.8	31.8	24.9	20.3	11	6.7		2.84	1	7.64e-05	0.0002601
		FALSE	High	Sequest HT (A2)	Unambiguous	[R].tVPPAVTGITFLSGGQSEEEASINLNAINk.[C]	N-Term(TMTpro); K30(TMTpro)	1	P04075	P04075	0	4	0.7036	0	1	1	917.256	3666	3665.99	3.72	0.00341	HCD (High Energy Collision Dissociation)	MS2	0	3.8		86	179.835	71620	010_2019_08_019_R_Wijeratne_021420_GH_F6.raw	F71.6	6.5	4.4	6.8	6.7	3.1	3.1			7.4	6.2	6.6	5.4	4.1					4.15	1	8.052e-05	0.0003319
		FALSE	High	Sequest HT (A2)	Unambiguous	[R].tVPPAVTGITFLSGGQSEEEASINLNAINk.[C]	N-Term(TMTpro); K30(TMTpro)	1	P04075	P04075	0	6	0.5469	0	1	1	611.837	3665.99	3665.99	-0.83	-0.00051	HCD (High Energy Collision Dissociation)	MS2	19.0885	6.2	-50	87	174.397	95560	2020_10_137_Wijeratne_CETSA-UPR-480TechRep_EF_F1-6.raw	F66.6	10.8	11.1	8.9	9.4	5.1	4.8	4.2	3.1	9.3	8.6	9.4	6	7.9					2.56	1	9.608e-05	0.0004576
		FALSE	High	Sequest HT (A2)	Unambiguous	[R].tVPPAVTGITFLSGGQSEEEASINLNAINk.[C]	N-Term(TMTpro); K30(TMTpro)	1	P04075	P04075	0	6	0.4309	0	1	1	611.837	3665.99	3665.99	-0.75	-0.00046	HCD (High Energy Collision Dissociation)	MS2	3.7716	45.6	-50	87	171.307	93913	2020_10_137_Wijeratne_CETSA-UPR-480TechRep_CD_F1-7.raw	F68.7	72.5	72.9	73.8	46.4	39.1	17.6	12.6	10.7	77.3	73.6	90.4	54.6	41.1	25.2	7.3	13.9		3.11	1	0.0001566	0.0009918
		FALSE	High	Sequest HT (A2)	Unambiguous	[R].tVPPAVTGITFLSGGQSEEEASINLNAINk.[C]	N-Term(TMTpro); K30(TMTpro)	1	P04075	P04075	0	6	0.2366	0	1	1	611.836	3665.98	3665.99	-1.77	-0.00108	HCD (High Energy Collision Dissociation)	MS2	2.2431	55	-50	87	171.368	93489	2020_10_137_Wijeratne_CETSA-UPR-480TechRep_AB_F1-7.raw	F67.7	103.2	98.3	94.2	55.7	32.3	25.1	11.6	9	89.7	115.5	95.6	55.6	50.6	29.7	6.6	7.2		2.24	1	0.0001569	0.001003
		FALSE	High	Sequest HT (A2)	Unambiguous	[R].tVPPAVTGITFLSGGQSEEEASINLNAINk.[C]	N-Term(TMTpro); K30(TMTpro)	1	P04075	P04075	0	6	0.4947	0	1	1	611.837	3665.99	3665.99	0.06	3e-05	HCD (High Energy Collision Dissociation)	MS2	9.0827	30.4	-50	87	171.394	93533	2020_10_137_Wijeratne_CETSA-UPR-480TechRep_CD_F1-5.raw	F68.5	49.1	40.3	54	24.9	34.1	17.9	9.1	7.9	50.4	52.6	50.4	41.2	23.5	16.5	5	9.4		2.81	1	0.0002451	0.001793
		FALSE	High	Sequest HT (A2)	Unambiguous	[R].tVPPAVTGITFLSGGQSEEEASINLNAINk.[C]	N-Term(TMTpro); K30(TMTpro)	1	P04075	P04075	0	6	0.4643	0	1	1	611.838	3665.99	3665.99	0.99	0.00061	HCD (High Energy Collision Dissociation)	MS2	3.33587	1.3	-50	87	175.653	96269	2020_10_137_Wijeratne_CETSA-UPR-480TechRep_CD_F1-6.raw	F68.6			1.9	2.9	3.6				2	3.6	4.7	2.5						1.4	1	0.0004884	0.003799
		FALSE	High	Sequest HT (A2)	Unambiguous	[R].tVPPAVTGITFLSGGQSEEEASINLNAINk.[C]	N-Term(TMTpro); K30(TMTpro)	1	P04075	P04075	0	6	0.1623	0	1	1	611.836	3665.98	3665.99	-1.86	-0.00114	HCD (High Energy Collision Dissociation)	MS2	17.2784	44.5	-50	87	171.502	93807	2020_10_137_Wijeratne_CETSA-UPR-480TechRep_GH_F1-6b.raw	F69.8	78.7	90	84.8	43.1	28.6	23.7	20.7	12.6	76.9	75.3	74.4	42.1	29.1	15.6	7	9.4		1.54	1	0.00152	0.01083
		FALSE	High	Sequest HT (A2)	Unambiguous	[R].tVPPAVTGITFLSGGQSEEEASINLNAINk.[C]	N-Term(TMTpro); K30(TMTpro)	1	P04075	P04075	0	6	0.5033	0	1	1	611.837	3665.98	3665.99	-1.52	-0.00093	HCD (High Energy Collision Dissociation)	MS2	4.75542	3.1	-50	87	175.699	96480	2020_10_137_Wijeratne_CETSA-UPR-480TechRep_EF_F1-5.raw	F66.5	4.3	4.7	5.3	3.8	5.9	3.5			4.7	7.3	4.6		2.4	3				1.53	1	0.002254	0.01722
		FALSE	High	Sequest HT (A2)	Unambiguous	[R].tVPPAVTGITFLSGGQSEEEASINLNAINk.[C]	N-Term(TMTpro); K30(TMTpro)	1	P04075	P04075	0	6	0.5205	0	1	1	611.838	3665.99	3665.99	1.42	0.00087	HCD (High Energy Collision Dissociation)	MS2	11.7536	1.8	-50	87	175.598	96222	2020_10_137_Wijeratne_CETSA-UPR-480TechRep_EF_F1-6.raw	F66.6	3.7	3.7	2.9	3.6	2.6					3.9	3.7	4.3						1.71	1	0.002539	0.02035
		FALSE	High	Sequest HT (A2)	Unambiguous	[R].tVPPAVTGITFLSGGQSEEEASINLNAINk.[C]	N-Term(TMTpro); K30(TMTpro)	1	P04075	P04075	0	6	0.1848	0	1	1	611.837	3665.99	3665.99	-0.71	-0.00043	HCD (High Energy Collision Dissociation)	MS2	6.06818	0.8	-50	87	175.8	96192	2020_10_137_Wijeratne_CETSA-UPR-480TechRep_GH_F1-6b.raw	F69.8	2.8				2.7				1.9	2	4.1							0.92	1	0.003345	0.03066
		FALSE	High	Sequest HT (A2)	Unambiguous	[R].tVPPAVTGITFLSGGQSEEEASINLNAINk.[C]	N-Term(TMTpro); K30(TMTpro)	1	P04075	P04075	0	6	0.3475	0	1	1	611.837	3665.99	3665.99	0.06	4e-05	HCD (High Energy Collision Dissociation)	MS2	57.3477	2.8	-50	87	174.605	95229	2020_10_137_Wijeratne_CETSA-UPR-480TechRep_GH_F1-7.raw	F69.9	3.7	3.1	5.4	4.6			2.7		8.5	4.6	5.7	3.1	3.3					1.18	1	0.009899	0.1174
	FALSE	High	[K].GVVPLAGTNGETTTQGLDGLSER.[C]	1xTMTpro [N-Term]	1.97729e-07	4.52754e-05	1	2	88	P04075	P04075 [112-134]		0	2576.35	534.2	622.7	465.1	573.3	504.9	560.2	313.3	385.9	196.9	314.9	234.1	233	107.5	91.7	99.9	77.2	575	634.9	512.8	571.7	520.5	628	573.3	599.7	524.1	521.4	576.8	600.5	627.9	620.4	574.6	535.4	651.9	571.2	362.2	434.9	331.4	388	347.7	360.7	357	306.8	322.5	278.6	247.7	281.2	237.3	214.3	209.2	199.7	207.9	156.8	114.2	71.9	105.3	60.3	135.5	90.1	92.3	77.5	89	66.9	100.2	80.7	23.51	23.96	21.26	24.77	19.58	27.46	31.61	35.53	33.79	45.65	38.46	47.24	9.91	17.97	14.37	12.77	89.45	91.14	56.64	56.94	39.05	41.46	86.85	90.12	52.01	59.64	40.69	43.49	91.92	86.63	53.19	70	42.74	48.51	104.33	84.55	54.86	87.87	50.91	57.38	104.14	91.64	63.83	78.38	53.98	56.74	109.12	94.24	71.12	86.42	57.44	61.64	97.12	104.83	54.25	52.23	53.2	44.41	102.24	98.68	23.65	37.9	29.2	39.17		High	High	High	High	High	High	High	High	High	High	High	High	High	High	High	High	High	High	High	High	High	High	High	High	High	High	High	High	High	High	High	High	High	High	High	High	High	High	High	High	High	High	High	High	High	High	High	High	High	High	High	High	High	High	High	High	High	High	High	High	High	High	High	High	High	High	High	High	High	High	High	High	High	High	High	High	High	High	High	High	High	High	High	High	High	High	High	High	High	High	High	High	High	High	High	High	High	High	High	High	High	High	High	High	High	High	High	High	High	High	High	High	High	High	High	High	High	High	High	High	High	High	High	High	High	High	High	High	High	7.825e-06	3.63e-08	5.62
		Checked	Confidence	Identifying Node	PSM Ambiguity	Annotated Sequence	Modifications	# Proteins	Master Protein Accessions	Protein Accessions	# Missed Cleavages	Charge	DeltaScore	DeltaCn	Rank	Search Engine Rank	m/z [Da]	MH+ [Da]	Theo. MH+ [Da]	DeltaM [ppm]	Deltam/z [Da]	Activation Type	MS Order	Isolation Interference [%]	Average Reporter S/N	Comp. Voltage [V]	Ion Inject Time [ms]	RT [min]	First Scan	Spectrum File	File ID	Abundance: 126	Abundance: 127N	Abundance: 127C	Abundance: 128N	Abundance: 128C	Abundance: 129N	Abundance: 129C	Abundance: 130N	Abundance: 130C	Abundance: 131N	Abundance: 131C	Abundance: 132N	Abundance: 132C	Abundance: 133N	Abundance: 133C	Abundance: 134N	Quan Info	XCorr	# Protein Groups	Percolator q-Value	Percolator PEP
		FALSE	High	Sequest HT (A2)	Unambiguous	[K].gVVPLAGTNGETTTQGLDGLSER.[C]	N-Term(TMTpro)	2	P04075	P04075; P00883	0	2	0.8531	0	1	1	1288.68	2576.35	2576.35	0.21	0.00027	HCD (High Energy Collision Dissociation)	MS2	0	46.7		86	108.806	42565	010_2019_08_019_R_Wijeratne_021420_GH_F3.raw	F71.3	60.4	67.7	79.3	58.7	47.3	43.4	5.4	4.2	76.3	76.3	69.8	71.6	51.1	36.2				5.31	1	7.825e-06	2.414e-07
		FALSE	High	Sequest HT (A2)	Unambiguous	[K].gVVPLAGTNGETTTQGLDGLSER.[C]	N-Term(TMTpro)	2	P04075	P04075; P00883	0	4	0.7864	0	1	1	644.843	2576.35	2576.35	0.29	0.00019	HCD (High Energy Collision Dissociation)	MS2	0	10.5	-50	87	117.404	63746	2020_10_137_Wijeratne_CETSA-UPR-480TechRep_EF_F1-2.raw	F66.2	12.5	15.7	18.9	13.2	11	8.3	7.4	7.9	15.8	12.4	11.5	9.3	10	5.6	6	2.4		3.98	1	7.825e-06	1.321e-05
		FALSE	High	Sequest HT (A2)	Unambiguous	[K].gVVPLAGTNGETTTQGLDGLSER.[C]	N-Term(TMTpro)	2	P04075	P04075; P00883	0	3	0.8638	0	1	1	859.454	2576.35	2576.35	-0.8	-0.00069	HCD (High Energy Collision Dissociation)	MS2	0	28.5		82.749	110.585	43344	010_2019_08_019_R_Wijeratne_021420_GH_F3.raw	F71.3	34.3	47.1	56.7	23.5	23.1	18.5	17	12.2	44.5	46.6	39.1	29.9	25.4	16.2	12.8	9.7		6.61	1	7.825e-06	1.465e-06
		FALSE	High	Sequest HT (A2)	Unambiguous	[K].gVVPLAGTNGETTTQGLDGLSER.[C]	N-Term(TMTpro)	2	P04075	P04075; P00883	0	3	0.8259	0	1	1	859.455	2576.35	2576.35	0.18	0.00015	HCD (High Energy Collision Dissociation)	MS2	54.2462	26.7		86	111.641	43815	010_2019_08_019_R_Wijeratne_021420_GH_F3.raw	F71.3	41.9	51	55.6	23	15	13.4	12.8	7.6	48.1	46.8	39.3	25.1	17.7	10.7	9.1	10		5.17	1	7.825e-06	6.467e-07
		FALSE	High	Sequest HT (A2)	Unambiguous	[K].gVVPLAGTNGETTTQGLDGLSER.[C]	N-Term(TMTpro)	2	P04075	P04075; P00883	0	3	0.8497	0	1	1	859.454	2576.35	2576.35	-0.52	-0.00045	HCD (High Energy Collision Dissociation)	MS2	17.7049	37.5		86	104.431	40638	010_2019_08_019_R_Wijeratne_021420_GH_F3.raw	F71.3	58.7	66.7	79.4	35.1	24.2	17.9	16.4	8.7	74.9	67.8	62.2	32.3	29.4	10	9.3	7.5		6.12	1	7.825e-06	3.344e-07
		FALSE	High	Sequest HT (A2)	Unambiguous	[K].gVVPLAGTNGETTTQGLDGLSER.[C]	N-Term(TMTpro)	2	P04075	P04075; P00883	0	3	0.6888	0	1	1	859.451	2576.34	2576.35	-3.65	-0.00314	HCD (High Energy Collision Dissociation)	MS2	44.4036	50.9		52.321	107.198	40234	010_2019_08_019_R_Wijeratne_021420_GH_F6.raw	F71.6	69.5	77.2	87.5	53	36.8	35.4	22.1	12.9	87.9	90.3	91.6	61	44.4	25	10.2	10		3.31	1	7.825e-06	1.339e-05
		FALSE	High	Sequest HT (A2)	Unambiguous	[K].gVVPLAGTNGETTTQGLDGLSER.[C]	N-Term(TMTpro)	2	P04075	P04075; P00883	0	4	0.7957	0	1	1	644.843	2576.35	2576.35	1.25	0.0008	HCD (High Energy Collision Dissociation)	MS2	41.042	59.3	-50	87	115.053	62582	2020_10_137_Wijeratne_CETSA-UPR-480TechRep_EF_F1-4.raw	F66.4	110.9	124.3	117.7	55.1	50.9	27.9	18.6	18.1	114.7	105.1	85	42.5	38.9	23.8	7.1	8.6		5.58	1	7.825e-06	1.843e-06
		FALSE	High	Sequest HT (A2)	Unambiguous	[K].gVVPLAGTNGETTTQGLDGLSER.[C]	N-Term(TMTpro)	2	P04075	P04075; P00883	0	4	0.7368	0	1	1	644.842	2576.35	2576.35	-0.29	-0.00019	HCD (High Energy Collision Dissociation)	MS2	0	31.7	-50	119	112.994	61297	2020_10_137_Wijeratne_CETSA-UPR-480TechRep_CD_F1-3.raw	F68.3	53.1	51.1	62.3	23	25.3	14.6	12	9.8	55.6	54	52.4	39.5	22.2	15.8	8	7.8		4.37	1	7.825e-06	5.33e-06
		FALSE	High	Sequest HT (A2)	Unambiguous	[K].gVVPLAGTNGETTTQGLDGLSER.[C]	N-Term(TMTpro)	2	P04075	P04075; P00883	0	4	0.8196	0	1	1	644.842	2576.35	2576.35	-0.81	-0.00052	HCD (High Energy Collision Dissociation)	MS2	3.51172	35.4	-50	113.489	117.506	63816	2020_10_137_Wijeratne_CETSA-UPR-480TechRep_CD_F1-3.raw	F68.3	49.1	59.2	54.1	35	33.7	25.5	9.3	5.2	58	47.1	59.8	54.3	39.4	26.5	5.4	5.3		5.1	1	7.825e-06	9.58e-07
		FALSE	High	Sequest HT (A2)	Unambiguous	[K].gVVPLAGTNGETTTQGLDGLSER.[C]	N-Term(TMTpro)	2	P04075	P04075; P00883	0	3	0.819	0	1	1	859.455	2576.35	2576.35	0.17	0.00015	HCD (High Energy Collision Dissociation)	MS2	16.3627	74.2		86	107.544	43239	010_2019_08_019_R_Wijeratne_021420_EF_F3.raw	F70.3	113.1	117.5	132.3	58.7	51.1	32.5	27.6	18.4	138.1	120.4	139.8	98.4	57	36.9	25.4	20.3		5.58	1	7.825e-06	8.068e-06
		FALSE	High	Sequest HT (A2)	Unambiguous	[K].gVVPLAGTNGETTTQGLDGLSER.[C]	N-Term(TMTpro)	2	P04075	P04075; P00883	0	2	0.8434	0	1	1	1288.68	2576.35	2576.35	-1.1	-0.00142	HCD (High Energy Collision Dissociation)	MS2	0	34.4		7.261	105.207	42194	010_2019_08_019_R_Wijeratne_021420_EF_F3.raw	F70.3	52.2	42.8	49.9	35.2	35.3	29.9	3.4	2.2	49	51.9	61.2	63.5	44.2	29.9				5.3	1	7.825e-06	1.193e-06
		FALSE	High	Sequest HT (A2)	Unambiguous	[K].gVVPLAGTNGETTTQGLDGLSER.[C]	N-Term(TMTpro)	2	P04075	P04075; P00883	0	2	0.8359	0	1	1	1288.68	2576.35	2576.35	0.99	0.00128	HCD (High Energy Collision Dissociation)	MS2	0	22.2		86	104.203	41754	010_2019_08_019_R_Wijeratne_021420_EF_F3.raw	F70.3	26.2	32.6	29.3	24.8	27.8	16	4.2	2.2	34	35	33.5	40.9	22.8	17.9	3.4	4.1		4.51	1	7.825e-06	4.65e-06
		FALSE	High	Sequest HT (A2)	Unambiguous	[K].gVVPLAGTNGETTTQGLDGLSER.[C]	N-Term(TMTpro)	2	P04075	P04075; P00883	0	3	0.7326	0	1	1	859.456	2576.35	2576.35	1.28	0.0011	HCD (High Energy Collision Dissociation)	MS2	58.0111	60.9		86	109.584	44154	010_2019_08_019_R_Wijeratne_021420_EF_F3.raw	F70.3	96.6	92.1	111.3	57.5	38	23.7	14.7	10.5	100.8	123.5	113.2	91.1	42.3	30	14.3	15.3		4.75	1	7.825e-06	8.533e-06
		FALSE	High	Sequest HT (A2)	Unambiguous	[K].gVVPLAGTNGETTTQGLDGLSER.[C]	N-Term(TMTpro)	2	P04075	P04075; P00883	0	4	0.8045	0	1	1	644.844	2576.35	2576.35	1.49	0.00096	HCD (High Energy Collision Dissociation)	MS2	27.5925	72.2	-50	100.241	116.863	63465	2020_10_137_Wijeratne_CETSA-UPR-480TechRep_CD_F1-4.raw	F68.4	134	124.2	121.3	57.6	54.7	28.9	16.4	9.6	138.7	132.4	146.4	87.4	55.1	35.2	6.3	6.7		4.91	1	7.825e-06	2.663e-06
		FALSE	High	Sequest HT (A2)	Unambiguous	[K].gVVPLAGTNGETTTQGLDGLSER.[C]	N-Term(TMTpro)	2	P04075	P04075; P00883	0	3	0.8469	0	1	1	859.454	2576.35	2576.35	-0.4	-0.00035	HCD (High Energy Collision Dissociation)	MS2	0	35.9		86	109.222	42962	010_2019_08_019_R_Wijeratne_021420_GH_F2.raw	F71.2	45.3	52.1	59.7	43.2	26	25.5	16.2	8.1	61.5	60.9	57.1	47.3	33.3	25.1	6.1	6.3		6.86	1	7.825e-06	1.159e-07
		FALSE	High	Sequest HT (A2)	Unambiguous	[K].gVVPLAGTNGETTTQGLDGLSER.[C]	N-Term(TMTpro)	2	P04075	P04075; P00883	0	4	0.7597	0	1	1	644.842	2576.35	2576.35	-1.15	-0.00074	HCD (High Energy Collision Dissociation)	MS2	10.4114	12.1	-50	87	117.318	63677	2020_10_137_Wijeratne_CETSA-UPR-480TechRep_GH_F1-2.raw	F69.2	12.8	22.6	18.9	16	10.2	8.6	4.9	8.2	18.3	20.2	15.3	8.6	11.9	6.6	5.4	4.3		3.87	1	7.825e-06	3.55e-06
		FALSE	High	Sequest HT (A2)	Unambiguous	[K].gVVPLAGTNGETTTQGLDGLSER.[C]	N-Term(TMTpro)	2	P04075	P04075; P00883	0	3	0.7992	0	1	1	859.448	2576.33	2576.35	-6.93	-0.00595	HCD (High Energy Collision Dissociation)	MS2	14.7311	57.7		19.698	105.477	40374	010_2019_08_019_R_Wijeratne_021420_CD_F6.raw	F65.6	82	80.6	91.6	77.5	67.1	46.3	16.7	15.6	94.6	85.8	97.6	61.4	49.6	33.7	13.1	10.2		5.08	1	7.825e-06	5.635e-07
		FALSE	High	Sequest HT (A2)	Unambiguous	[K].gVVPLAGTNGETTTQGLDGLSER.[C]	N-Term(TMTpro)	2	P04075	P04075; P00883	0	3	0.8642	0	1	1	859.454	2576.35	2576.35	-0.77	-0.00066	HCD (High Energy Collision Dissociation)	MS2	7.1228	35		49.31	107.809	40952	010_2019_08_019_R_Wijeratne_021420_GH_F5.raw	F71.5	49.2	58	64.4	38.6	27.7	26.6	13.2	5.7	58.5	61.6	58.4	38	29.4	18	7.7	5.5		6.7	1	7.825e-06	3.738e-07
		FALSE	High	Sequest HT (A2)	Unambiguous	[K].gVVPLAGTNGETTTQGLDGLSER.[C]	N-Term(TMTpro)	2	P04075	P04075; P00883	0	3	0.887	0	1	1	859.455	2576.35	2576.35	0.95	0.00082	HCD (High Energy Collision Dissociation)	MS2	9.98211	39.9		86	106.645	40478	010_2019_08_019_R_Wijeratne_021420_GH_F5.raw	F71.5	50.9	59.4	73.6	39.3	28.8	24.6	20.5	13.1	66.1	70.9	64.5	46.6	36	21.1	12.9	10.3		7.17	1	7.825e-06	1.08e-07
		FALSE	High	Sequest HT (A2)	Unambiguous	[K].gVVPLAGTNGETTTQGLDGLSER.[C]	N-Term(TMTpro)	2	P04075	P04075; P00883	0	2	0.8406	0	1	1	1288.68	2576.35	2576.35	-0.69	-0.00089	HCD (High Energy Collision Dissociation)	MS2	0	59.8		86	106.907	42158	010_2019_08_019_R_Wijeratne_021420_CD_F4.raw	F65.4	83.4	84.2	94.3	86.9	89.8	64.7	7.9	4.7	81.9	88.6	81.4	69.9	62.2	50.4	3.6	3.4		5.02	1	7.825e-06	3.795e-08
		FALSE	High	Sequest HT (A2)	Unambiguous	[K].gVVPLAGTNGETTTQGLDGLSER.[C]	N-Term(TMTpro)	2	P04075	P04075; P00883	0	3	0.8363	0	1	1	859.455	2576.35	2576.35	0.72	0.00062	HCD (High Energy Collision Dissociation)	MS2	0	28.5		86	103.906	39882	010_2019_08_019_R_Wijeratne_021420_GH_F4.raw	F71.4	48.6	57.1	52.4	30.1	18.7	12.7	15.5	8.5	45.3	46.8	49.7	25.1	19	8.8	10.4	6.8		5.07	1	7.825e-06	8.916e-07
		FALSE	High	Sequest HT (A2)	Unambiguous	[K].gVVPLAGTNGETTTQGLDGLSER.[C]	N-Term(TMTpro)	2	P04075	P04075; P00883	0	3	0.8632	0	1	1	859.454	2576.35	2576.35	-0.3	-0.00025	HCD (High Energy Collision Dissociation)	MS2	0	36.6		65.209	107.282	42842	010_2019_08_019_R_Wijeratne_021420_EF_F2.raw	F70.2	47.8	48	60.1	35.9	38.9	22.3	17.1	11.9	49.9	45.6	66.9	52.4	32.9	33.5	11.7	10.5		7.09	1	7.825e-06	5.019e-07
		FALSE	High	Sequest HT (A2)	Unambiguous	[K].gVVPLAGTNGETTTQGLDGLSER.[C]	N-Term(TMTpro)	2	P04075	P04075; P00883	0	3	0.7455	0	1	1	859.449	2576.33	2576.35	-6.18	-0.00531	HCD (High Energy Collision Dissociation)	MS2	55.2219	44.6		86	110.409	42672	010_2019_08_019_R_Wijeratne_021420_GH_F4.raw	F71.4	70.5	78.3	81.2	42.1	35.3	21.8	21	10.3	81.3	83.8	73.1	45.6	30.1	15.5	14.1	8.8		4.44	1	7.825e-06	1.154e-05
		FALSE	High	Sequest HT (A2)	Unambiguous	[K].gVVPLAGTNGETTTQGLDGLSER.[C]	N-Term(TMTpro)	2	P04075	P04075; P00883	0	3	0.7403	0	1	1	859.451	2576.34	2576.35	-4.32	-0.00371	HCD (High Energy Collision Dissociation)	MS2	62.7524	70.6		86	109.701	42361	010_2019_08_019_R_Wijeratne_021420_GH_F4.raw	F71.4	104.4	113.8	135.8	68.5	43.9	41.7	28.1	22	124.8	126.3	126.8	72.1	50.2	28.8	21.5	21.2		4.39	1	7.825e-06	1.885e-06
		FALSE	High	Sequest HT (A2)	Unambiguous	[K].gVVPLAGTNGETTTQGLDGLSER.[C]	N-Term(TMTpro)	2	P04075	P04075; P00883	0	3	0.7731	0	1	1	859.452	2576.34	2576.35	-2.54	-0.00218	HCD (High Energy Collision Dissociation)	MS2	0	52.8		52.068	109.361	42219	010_2019_08_019_R_Wijeratne_021420_GH_F4.raw	F71.4	75.9	79.7	97.4	53.1	40.9	35.6	23.4	17.7	86.7	86.5	84.2	58.3	43.8	28.2	16.8	16.6		5.51	1	7.825e-06	2.423e-06
		FALSE	High	Sequest HT (A2)	Unambiguous	[K].gVVPLAGTNGETTTQGLDGLSER.[C]	N-Term(TMTpro)	2	P04075	P04075; P00883	0	3	0.8591	0	1	1	859.457	2576.36	2576.35	3.14	0.00269	HCD (High Energy Collision Dissociation)	MS2	1.72053	80.6		86	108.629	43584	010_2019_08_019_R_Wijeratne_021420_CD_F2.raw	F65.2	109	93.6	129.1	108.4	122.7	83.5	16.6	15.3	108.1	108.7	122.9	102.2	81.6	62.9	12.7	11.7		6.6	1	7.825e-06	9.195e-08
		FALSE	High	Sequest HT (A2)	Unambiguous	[K].gVVPLAGTNGETTTQGLDGLSER.[C]	N-Term(TMTpro)	2	P04075	P04075; P00883	0	3	0.8182	0	1	1	859.454	2576.35	2576.35	-0.98	-0.00084	HCD (High Energy Collision Dissociation)	MS2	67.3369	51.2		86	108.871	43607	010_2019_08_019_R_Wijeratne_021420_CD_F3.raw	F65.3	76.2	73.7	88.1	47.7	51.3	37.2	30.1	26.6	90.1	74.8	68.5	48.4	33.8	26.3	23.1	23.3		5.5	1	7.825e-06	5.659e-06
		FALSE	High	Sequest HT (A2)	Unambiguous	[K].gVVPLAGTNGETTTQGLDGLSER.[C]	N-Term(TMTpro)	2	P04075	P04075; P00883	0	3	0.8591	0	1	1	859.454	2576.35	2576.35	-0.8	-0.00069	HCD (High Energy Collision Dissociation)	MS2	0	27.5		29.964	106.198	42424	010_2019_08_019_R_Wijeratne_021420_CD_F3.raw	F65.3	38	34.5	44.9	34.1	44.2	26.2	9.6	7.3	36.1	36	39.6	32.1	24.5	19.1	8.7	5.2		6.46	1	7.825e-06	1.891e-07
		FALSE	High	Sequest HT (A2)	Unambiguous	[K].gVVPLAGTNGETTTQGLDGLSER.[C]	N-Term(TMTpro)	2	P04075	P04075; P00883	0	2	0.8537	0	1	1	1288.68	2576.34	2576.35	-1.45	-0.00187	HCD (High Energy Collision Dissociation)	MS2	0	26		22.429	107.22	42884	010_2019_08_019_R_Wijeratne_021420_CD_F3.raw	F65.3	34.3	35.6	45.3	36.5	40.7	28	3.3		37.6	30	38.1	35.6	28.4	20.5	2.2			4.92	1	7.825e-06	1.556e-06
		FALSE	High	Sequest HT (A2)	Unambiguous	[K].gVVPLAGTNGETTTQGLDGLSER.[C]	N-Term(TMTpro)	2	P04075	P04075; P00883	0	3	0.7066	0	1	1	859.453	2576.34	2576.35	-1.48	-0.00127	HCD (High Energy Collision Dissociation)	MS2	0	144.3		86	103.526	38722	010_2019_08_019_R_Wijeratne_021420_CD_F7.raw	F65.7	214.7	212.4	243.4	152.1	140.3	109.8	53.2	47.3	264.5	242.6	219.9	147.9	109.2	80.7	36.5	34.8		4.84	1	7.825e-06	5.415e-06
		FALSE	High	Sequest HT (A2)	Unambiguous	[K].gVVPLAGTNGETTTQGLDGLSER.[C]	N-Term(TMTpro)	2	P04075	P04075; P00883	0	2	0.8458	0	1	1	1288.68	2576.36	2576.35	3.4	0.00438	HCD (High Energy Collision Dissociation)	MS2	0	22.8		86	106.537	41378	010_2019_08_019_R_Wijeratne_021420_EF_F5.raw	F70.5	32.2	38.6	38.8	21.7	19.3	15.6	5.9		40.8	38.7	41.1	32	17.9	15	2.2	4.5		4.15	1	7.825e-06	6.093e-06
		FALSE	High	Sequest HT (A2)	Unambiguous	[K].gVVPLAGTNGETTTQGLDGLSER.[C]	N-Term(TMTpro)	2	P04075	P04075; P00883	0	4	0.8293	0	1	1	644.843	2576.35	2576.35	0.35	0.00023	HCD (High Energy Collision Dissociation)	MS2	0	25.7		20.302	108.987	43066	010_2019_08_019_R_Wijeratne_021420_AB_F3.raw	F64.3	45.2	32.5	35.6	23.3	15.2	22.2	6.9	5.8	38.4	45.2	46.5	28.8	30.5	23.6	6.6	5.6		5.39	1	7.825e-06	1.292e-06
		FALSE	High	Sequest HT (A2)	Unambiguous	[K].gVVPLAGTNGETTTQGLDGLSER.[C]	N-Term(TMTpro)	2	P04075	P04075; P00883	0	3	0.8383	0	1	1	859.455	2576.35	2576.35	0.48	0.00041	HCD (High Energy Collision Dissociation)	MS2	0	89.6		86	111.126	43969	010_2019_08_019_R_Wijeratne_021420_AB_F3.raw	F64.3	143.7	127	127.3	77.7	45.6	64.9	37.1	33.4	166.9	151.4	147.3	97.5	83.8	58.5	37.6	33.6		6.68	1	7.825e-06	1.729e-07
		FALSE	High	Sequest HT (A2)	Unambiguous	[K].gVVPLAGTNGETTTQGLDGLSER.[C]	N-Term(TMTpro)	2	P04075	P04075; P00883	0	2	0.8641	0	1	1	1288.68	2576.35	2576.35	0.14	0.00017	HCD (High Energy Collision Dissociation)	MS2	0	16.1		86	107.974	42634	010_2019_08_019_R_Wijeratne_021420_AB_F3.raw	F64.3	24.5	18.4	18.3	15.3	11.4	15.7	3.3	4	31.5	24.8	21.6	30.7	19.8	18.2				4.34	1	7.825e-06	1.486e-05
		FALSE	High	Sequest HT (A2)	Unambiguous	[K].gVVPLAGTNGETTTQGLDGLSER.[C]	N-Term(TMTpro)	2	P04075	P04075; P00883	0	3	0.771	0	1	1	859.453	2576.35	2576.35	-1.4	-0.0012	HCD (High Energy Collision Dissociation)	MS2	28.702	64.9		42.001	112.919	44746	010_2019_08_019_R_Wijeratne_021420_AB_F3.raw	F64.3	105.4	93.3	100.3	52.8	38.5	32.5	20.8	27.3	125.7	123.8	118	65.2	52.6	38.6	24.9	18.5		4.89	1	7.825e-06	1.983e-05
		FALSE	High	Sequest HT (A2)	Unambiguous	[K].gVVPLAGTNGETTTQGLDGLSER.[C]	N-Term(TMTpro)	2	P04075	P04075; P00883	0	3	0.7602	0	1	1	859.453	2576.34	2576.35	-2.19	-0.00188	HCD (High Energy Collision Dissociation)	MS2	67.2992	57.4		47.763	114.057	45237	010_2019_08_019_R_Wijeratne_021420_AB_F3.raw	F64.3	86.7	70.2	83.5	49.4	35.4	37.9	31	27.3	103.1	93	89.8	63.1	52.8	47.6	27.1	21.2		3.67	1	7.825e-06	1.119e-05
		FALSE	High	Sequest HT (A2)	Unambiguous	[K].gVVPLAGTNGETTTQGLDGLSER.[C]	N-Term(TMTpro)	2	P04075	P04075; P00883	0	4	0.6455	0	1	1	644.845	2576.36	2576.35	3.38	0.00218	HCD (High Energy Collision Dissociation)	MS2	12.2759	56.3	-50	87	114.846	62229	2020_10_137_Wijeratne_CETSA-UPR-480TechRep_AB_F1-3.raw	F67.3	80	73.4	79.6	49.5	35.1	44.3	24.7	23.9	109.8	96.1	87.4	67	49.7	36.5	23.5	21		3.3	1	7.825e-06	2.543e-05
		FALSE	High	Sequest HT (A2)	Unambiguous	[K].gVVPLAGTNGETTTQGLDGLSER.[C]	N-Term(TMTpro)	2	P04075	P04075; P00883	0	3	0.8151	0	1	1	859.451	2576.34	2576.35	-3.68	-0.00316	HCD (High Energy Collision Dissociation)	MS2	65.9173	139.5		78.94	103.519	38446	010_2019_08_019_R_Wijeratne_021420_GH_F8.raw	F71.8	212.2	238.6	264	117.5	84	73.5	67.6	45.2	265.7	236.1	247.1	146.6	94.9	57.6	42.1	39.5		6.22	1	7.825e-06	5.63e-07
		FALSE	High	Sequest HT (A2)	Unambiguous	[K].gVVPLAGTNGETTTQGLDGLSER.[C]	N-Term(TMTpro)	2	P04075	P04075; P00883	0	4	0.758	0	1	1	644.841	2576.34	2576.35	-1.85	-0.00119	HCD (High Energy Collision Dissociation)	MS2	18.9263	43	-50	87	117.213	63533	2020_10_137_Wijeratne_CETSA-UPR-480TechRep_GH_F1-6b.raw	F69.8	75.9	78.5	91.3	37.1	23.1	18	16.5	11.6	88.2	80.2	78.5	34.7	25.9	13	10.4	5.9		5	1	7.825e-06	1.424e-06
		FALSE	High	Sequest HT (A2)	Unambiguous	[K].gVVPLAGTNGETTTQGLDGLSER.[C]	N-Term(TMTpro)	2	P04075	P04075; P00883	0	4	0.7883	0	1	1	644.843	2576.35	2576.35	0.08	5e-05	HCD (High Energy Collision Dissociation)	MS2	2.53368	40.6	-50	67.853	117.584	63731	2020_10_137_Wijeratne_CETSA-UPR-480TechRep_AB_F1-5.raw	F67.5	70.4	55.6	58.8	39.4	25.5	36.2	13	13.4	66.2	69.5	64.7	50.2	40.1	26	12.3	8.1		4.63	1	7.825e-06	1.907e-06
		FALSE	High	Sequest HT (A2)	Unambiguous	[K].gVVPLAGTNGETTTQGLDGLSER.[C]	N-Term(TMTpro)	2	P04075	P04075; P00883	0	4	0.7448	0	1	1	644.842	2576.34	2576.35	-1.57	-0.00101	HCD (High Energy Collision Dissociation)	MS2	10.0796	41.6	-50	87	119.37	64762	2020_10_137_Wijeratne_CETSA-UPR-480TechRep_AB_F1-3.raw	F67.3	57.6	51.3	69.1	46.3	30.8	33	16.6	15.4	69.3	50.3	61.1	48.9	48.6	39.1	15.1	13.7		4.35	1	7.825e-06	8.874e-06
		FALSE	High	Sequest HT (A2)	Unambiguous	[K].gVVPLAGTNGETTTQGLDGLSER.[C]	N-Term(TMTpro)	2	P04075	P04075; P00883	0	4	0.7471	0	1	1	644.844	2576.36	2576.35	2.57	0.00166	HCD (High Energy Collision Dissociation)	MS2	0	48.6	-50	87	117.115	63737	2020_10_137_Wijeratne_CETSA-UPR-480TechRep_GH_F1-5.raw	F69.6	80.1	87.3	84.1	49.6	32.3	26.4	16.4	15.2	91.4	81.6	86.4	46.2	36.7	19.7	11.5	12.4		4.27	1	7.825e-06	1.081e-05
		FALSE	High	Sequest HT (A2)	Unambiguous	[K].gVVPLAGTNGETTTQGLDGLSER.[C]	N-Term(TMTpro)	2	P04075	P04075; P00883	0	3	0.8671	0	1	1	859.453	2576.35	2576.35	-1.2	-0.00103	HCD (High Energy Collision Dissociation)	MS2	0	48.3		16.641	105.263	41704	010_2019_08_019_R_Wijeratne_021420_EF_F4.raw	F70.4	77.8	75.2	84	44.9	45.3	25.3	22.1	16.5	87.9	65.7	84.7	63.2	39.6	30.4	5.7	4.5		6.77	1	7.825e-06	4.634e-07
		FALSE	High	Sequest HT (A2)	Unambiguous	[K].gVVPLAGTNGETTTQGLDGLSER.[C]	N-Term(TMTpro)	2	P04075	P04075; P00883	0	3	0.8449	0	1	1	859.452	2576.34	2576.35	-2.75	-0.00236	HCD (High Energy Collision Dissociation)	MS2	78.5213	57.4		30.331	105.828	41074	010_2019_08_019_R_Wijeratne_021420_AB_F5.raw	F64.5	99.5	74.7	86.1	48.5	34	48.6	17.7	24.7	107.4	87.2	83.4	60.4	54.5	49.5	26.7	15.7		6.51	1	7.825e-06	3.625e-07
		FALSE	High	Sequest HT (A2)	Unambiguous	[K].gVVPLAGTNGETTTQGLDGLSER.[C]	N-Term(TMTpro)	2	P04075	P04075; P00883	0	2	0.8463	0	1	1	1288.68	2576.35	2576.35	-1.25	-0.00162	HCD (High Energy Collision Dissociation)	MS2	0	19.4		86	106.905	41540	010_2019_08_019_R_Wijeratne_021420_AB_F5.raw	F64.5	29.4	25	31.3	19.8	12.9	17.8		3.6	35	33	29.8	24.8	25.1	18	2	2.3		4.62	1	7.825e-06	1.998e-05
		FALSE	High	Sequest HT (A2)	Unambiguous	[K].gVVPLAGTNGETTTQGLDGLSER.[C]	N-Term(TMTpro)	2	P04075	P04075; P00883	0	4	0.6957	0	1	1	644.844	2576.35	2576.35	1.59	0.00102	HCD (High Energy Collision Dissociation)	MS2	7.82216	89.2	-50	119	116.049	63185	2020_10_137_Wijeratne_CETSA-UPR-480TechRep_EF_F1-5.raw	F66.5	142	146.5	169.4	98.4	88.6	51.1	23.3	31.7	160.4	141.6	143.2	85	63.3	44.3	16.9	20.8		4.6	1	7.825e-06	1.855e-06
		FALSE	High	Sequest HT (A2)	Unambiguous	[K].gVVPLAGTNGETTTQGLDGLSER.[C]	N-Term(TMTpro)	2	P04075	P04075; P00883	0	4	0.7291	0	1	1	644.844	2576.36	2576.35	2.8	0.0018	HCD (High Energy Collision Dissociation)	MS2	82.1077	43.2	-50	87	126.178	68929	2020_10_137_Wijeratne_CETSA-UPR-480TechRep_GH_F1-3.raw	F69.3	53.8	63.8	74.1	40.4	35	30.9	31.9	22.3	61.4	66.9	62	37.2	37	22.2	26.7	25		4.54	1	7.825e-06	1.869e-05
		FALSE	High	Sequest HT (A2)	Unambiguous	[K].gVVPLAGTNGETTTQGLDGLSER.[C]	N-Term(TMTpro)	2	P04075	P04075; P00883	0	4	0.8174	0	1	1	644.842	2576.35	2576.35	-1.03	-0.00066	HCD (High Energy Collision Dissociation)	MS2	0	40.2	-50	112.828	117.236	63933	2020_10_137_Wijeratne_CETSA-UPR-480TechRep_GH_F1-3.raw	F69.3	54.1	63.8	70.5	46	36.1	24.6	16.4	10.2	68.4	69.4	60.5	45	38.1	19.6	10.6	10		4.93	1	7.825e-06	1.941e-06
		FALSE	High	Sequest HT (A2)	Unambiguous	[K].gVVPLAGTNGETTTQGLDGLSER.[C]	N-Term(TMTpro)	2	P04075	P04075; P00883	0	3	0.7381	0	1	1	859.452	2576.34	2576.35	-3.13	-0.00269	HCD (High Energy Collision Dissociation)	MS2	38.4362	87.7		78.064	105.823	39134	010_2019_08_019_R_Wijeratne_021420_GH_F7.raw	F71.7	127.5	136.4	156	89.1	62.6	55	35.7	23.2	160.1	133.9	156.7	91.8	83.1	41.3	28	23.5		4.85	1	7.825e-06	2.484e-06
		FALSE	High	Sequest HT (A2)	Unambiguous	[K].gVVPLAGTNGETTTQGLDGLSER.[C]	N-Term(TMTpro)	2	P04075	P04075; P00883	0	3	0.7672	0	1	1	859.454	2576.35	2576.35	-0.56	-0.00048	HCD (High Energy Collision Dissociation)	MS2	49.7327	92		86	103.605	40489	010_2019_08_019_R_Wijeratne_021420_AB_F4.raw	F64.4	146.2	130.7	141.5	81	49.3	48.9	36.4	28.1	183.5	156.4	165.5	114.8	78.7	60	29.6	22.2		4.94	1	7.825e-06	4.235e-06
		FALSE	High	Sequest HT (A2)	Unambiguous	[K].gVVPLAGTNGETTTQGLDGLSER.[C]	N-Term(TMTpro)	2	P04075	P04075; P00883	0	4	0.7929	0	1	1	644.842	2576.35	2576.35	-0.44	-0.00028	HCD (High Energy Collision Dissociation)	MS2	7.30041	56.2	-50	88.211	117.3	63779	2020_10_137_Wijeratne_CETSA-UPR-480TechRep_GH_F1-4b.raw	F69.5	87.7	108.8	122.5	52.6	30.8	30	14.6	17.6	113.4	109.9	85.8	52.3	38.5	18.4	9.4	6.4		4.25	1	7.825e-06	1.734e-06
		FALSE	High	Sequest HT (A2)	Unambiguous	[K].gVVPLAGTNGETTTQGLDGLSER.[C]	N-Term(TMTpro)	2	P04075	P04075; P00883	0	2	0.8559	0	1	1	1288.68	2576.35	2576.35	-0.57	-0.00073	HCD (High Energy Collision Dissociation)	MS2	0	69.2		63.903	107.592	42236	010_2019_08_019_R_Wijeratne_021420_AB_F4.raw	F64.4	92.9	82.3	84.2	88	54.3	77	5	6.5	111.7	107.3	114.3	101	104.2	75.3	3.5			5.62	1	7.825e-06	3.63e-08
		FALSE	High	Sequest HT (A2)	Unambiguous	[K].gVVPLAGTNGETTTQGLDGLSER.[C]	N-Term(TMTpro)	2	P04075	P04075; P00883	0	3	0.8048	0	1	1	859.454	2576.35	2576.35	-0.13	-0.00011	HCD (High Energy Collision Dissociation)	MS2	57.2712	89.3		86	113.049	45177	010_2019_08_019_R_Wijeratne_021420_EF_F4.raw	F70.4	139.7	136.1	154	73	77.3	51	42	25.9	155.5	153.7	146.4	101.1	65.9	55.2	24.7	26.6		4.56	1	7.825e-06	7.561e-06
		FALSE	High	Sequest HT (A2)	Unambiguous	[K].gVVPLAGTNGETTTQGLDGLSER.[C]	N-Term(TMTpro)	2	P04075	P04075; P00883	0	4	0.6561	0	1	1	644.844	2576.35	2576.35	1.77	0.00114	HCD (High Energy Collision Dissociation)	MS2	13.3798	56.5	-50	87	117.907	63645	2020_10_137_Wijeratne_CETSA-UPR-480TechRep_AB_F1-6.raw	F67.6	97.7	87.2	86.5	52.5	27.3	26.8	20.5	16.9	111.8	111.8	100	54.9	42.9	33.2	15.6	17.6		3.46	1	1.806e-05	3.958e-05
		FALSE	High	Sequest HT (A2)	Unambiguous	[K].gVVPLAGTNGETTTQGLDGLSER.[C]	N-Term(TMTpro)	2	P04075	P04075; P00883	0	2	0.8404	0	1	1	1288.68	2576.35	2576.35	1.38	0.00177	HCD (High Energy Collision Dissociation)	MS2	0	14.9		86	108.204	41714	010_2019_08_019_R_Wijeratne_021420_GH_F4.raw	F71.4	22	21.9	24.5	17.7	15	11.6	2.5		29.8	23.7	24.9	22.2	14.9	7.8				3.76	1	1.806e-05	3.846e-05
		FALSE	High	Sequest HT (A2)	Unambiguous	[K].gVVPLAGTNGETTTQGLDGLSER.[C]	N-Term(TMTpro)	2	P04075	P04075; P00883	0	2	0.846	0	1	1	1288.68	2576.35	2576.35	1.83	0.00236	HCD (High Energy Collision Dissociation)	MS2	0	17.8		86	104.588	40831	010_2019_08_019_R_Wijeratne_021420_CD_F5.raw	F65.5	19.6	28	23.7	23.4	26.3	19.3	2.1	4.4	27	25.3	25.3	21.4	20.1	17.6	2.1			4.09	1	1.806e-05	3.146e-05
		FALSE	High	Sequest HT (A2)	Unambiguous	[K].gVVPLAGTNGETTTQGLDGLSER.[C]	N-Term(TMTpro)	2	P04075	P04075; P00883	0	2	0.8141	0	1	1	1288.68	2576.36	2576.35	2.53	0.00326	HCD (High Energy Collision Dissociation)	MS2	0	12.6		86	105.873	41713	010_2019_08_019_R_Wijeratne_021420_CD_F4.raw	F65.4	19.3	19.7	22.4	12.8	19.7	15.2			20.1	16	21.5	13.8	10.4	7.4	2.5			3.12	1	1.806e-05	4.168e-05
		FALSE	High	Sequest HT (A2)	Unambiguous	[K].gVVPLAGTNGETTTQGLDGLSER.[C]	N-Term(TMTpro)	2	P04075	P04075; P00883	0	4	0.6944	0	1	1	644.849	2576.37	2576.35	9.13	0.00588	HCD (High Energy Collision Dissociation)	MS2	21.4672	18	-50	87	126.232	68684	2020_10_137_Wijeratne_CETSA-UPR-480TechRep_CD_F1-3.raw	F68.3	21.2	26.3	31.9	16.2	15.8	11	6	5.4	28.8	30.2	27.7	24.8	17.8	13.5	4.9	6.3		2.88	1	1.806e-05	3.833e-05
		FALSE	High	Sequest HT (A2)	Unambiguous	[K].gVVPLAGTNGETTTQGLDGLSER.[C]	N-Term(TMTpro)	2	P04075	P04075; P00883	0	4	0.6493	0	1	1	644.843	2576.35	2576.35	-0.06	-4e-05	HCD (High Energy Collision Dissociation)	MS2	0	37.4	-50	87	110.719	60160	2020_10_137_Wijeratne_CETSA-UPR-480TechRep_EF_F1-4.raw	F66.4	56.3	55.1	64.6	44.6	35.5	24.9	15.4	14.6	65.8	56.6	56.3	40.8	28.2	17.6	7.9	14.9		3.45	1	2.319e-05	4.705e-05
		FALSE	High	Sequest HT (A2)	Unambiguous	[K].gVVPLAGTNGETTTQGLDGLSER.[C]	N-Term(TMTpro)	2	P04075	P04075; P00883	0	4	0.6862	0	1	1	644.842	2576.34	2576.35	-1.56	-0.00101	HCD (High Energy Collision Dissociation)	MS2	7.45524	34.5	-50	87	112.862	61490	2020_10_137_Wijeratne_CETSA-UPR-480TechRep_GH_F1-3.raw	F69.3	59.4	54.6	66.2	29.2	25	17.2	16.3	13.3	61	56.9	54.1	35.1	22.7	13.1	10.9	16.6		3.41	1	2.319e-05	4.699e-05
		FALSE	High	Sequest HT (A2)	Unambiguous	[K].gVVPLAGTNGETTTQGLDGLSER.[C]	N-Term(TMTpro)	2	P04075	P04075; P00883	0	3	0.7273	0	1	1	859.454	2576.35	2576.35	-0.32	-0.00028	HCD (High Energy Collision Dissociation)	MS2	0	61.8		69.903	102.432	40771	010_2019_08_019_R_Wijeratne_021420_CD_F3.raw	F65.3	108.5	111.2	125.7	50.1	44.2	33	17.9	24.6	119.1	115	108.6	48.7	28.7	20.1	15.8	18.4		3.41	1	2.319e-05	4.404e-05
		FALSE	High	Sequest HT (A2)	Unambiguous	[K].gVVPLAGTNGETTTQGLDGLSER.[C]	N-Term(TMTpro)	2	P04075	P04075; P00883	0	4	0.7384	0	1	1	644.842	2576.35	2576.35	-1.18	-0.00076	HCD (High Energy Collision Dissociation)	MS2	56.5896	28.3	-50	87	117.568	63215	2020_10_137_Wijeratne_CETSA-UPR-480TechRep_GH_F1-8.raw	F69.10	45.3	53.3	63.8	28.9	16.1	12.7	16	9.6	53	47.6	42.2	25.8	17.7	7.6	6.6	6.2		3.02	1	2.835e-05	4.864e-05
		FALSE	High	Sequest HT (A2)	Unambiguous	[K].gVVPLAGTNGETTTQGLDGLSER.[C]	N-Term(TMTpro)	2	P04075	P04075; P00883	0	2	0.8091	0	1	1	1288.68	2576.35	2576.35	-1.04	-0.00133	HCD (High Energy Collision Dissociation)	MS2	0	13.9		86	109.968	43539	010_2019_08_019_R_Wijeratne_021420_AB_F2.raw	F64.2	20.3	15.3	20.8	18.7	12.8	13.9	2		21.8	21.3	18.2	19.7	18.7	19.1				3.51	1	3.666e-05	5.774e-05
		FALSE	High	Sequest HT (A2)	Unambiguous	[K].gVVPLAGTNGETTTQGLDGLSER.[C]	N-Term(TMTpro)	2	P04075	P04075; P00883	0	4	0.6366	0	1	1	644.842	2576.35	2576.35	-1.31	-0.00085	HCD (High Energy Collision Dissociation)	MS2	73.3296	50.1	-50	87	111.896	60854	2020_10_137_Wijeratne_CETSA-UPR-480TechRep_EF_F1-3.raw	F66.3	85.3	92.5	105.3	46	33.9	22.9	22.9	15.6	93.2	90.9	89.4	39.6	25.9	18.1	11.4	8.2		3.33	1	3.666e-05	5.531e-05
		FALSE	High	Sequest HT (A2)	Unambiguous	[K].gVVPLAGTNGETTTQGLDGLSER.[C]	N-Term(TMTpro)	2	P04075	P04075; P00883	0	3	0.6892	0	1	1	859.455	2576.35	2576.35	0.16	0.00013	HCD (High Energy Collision Dissociation)	MS2	67.4458	63.7		86	115.917	46768	010_2019_08_019_R_Wijeratne_021420_CD_F3.raw	F65.3	98.9	120.7	124.4	60.3	52.4	38.5	25	22.5	103.7	97.8	99.4	64.5	42.1	31	19.6	17.8		3.7	1	3.666e-05	5.473e-05
		FALSE	High	Sequest HT (A2)	Unambiguous	[K].gVVPLAGTNGETTTQGLDGLSER.[C]	N-Term(TMTpro)	2	P04075	P04075; P00883	0	3	0.5631	0	1	1	859.451	2576.34	2576.35	-3.49	-0.003	HCD (High Energy Collision Dissociation)	MS2	17.7732	31.4		86	109.468	41654	010_2019_08_019_R_Wijeratne_021420_GH_F5.raw	F71.5	48.8	52.3	59.7	25.4	19.2	13.1	13.3	9.3	57.8	59.8	58.5	30.6	20.3	12.5	10.5	11		2.22	1	4.171e-05	6.747e-05
		FALSE	High	Sequest HT (A2)	Unambiguous	[K].gVVPLAGTNGETTTQGLDGLSER.[C]	N-Term(TMTpro)	2	P04075	P04075; P00883	0	2	0.7962	0	1	1	1288.68	2576.36	2576.35	3.25	0.00419	HCD (High Energy Collision Dissociation)	MS2	0	19.6		86	104.246	41240	010_2019_08_019_R_Wijeratne_021420_EF_F4.raw	F70.4	32.9	27.5	32.7	18.9	22.3	9.4	2.2	2.1	30.8	29.1	33.1	32	22.9	18.4				3.73	1	4.276e-05	7.658e-05
		FALSE	High	Sequest HT (A2)	Unambiguous	[K].gVVPLAGTNGETTTQGLDGLSER.[C]	N-Term(TMTpro)	2	P04075	P04075; P00883	0	2	0.8254	0	1	1	1288.68	2576.35	2576.35	0.68	0.00088	HCD (High Energy Collision Dissociation)	MS2	0	15.1		86	110.027	43480	010_2019_08_019_R_Wijeratne_021420_AB_F3.raw	F64.3	24.2	16.6	21.1	16.7	11.2	16.5	3.8	1.9	24.4	21.1	20.8	16.3	26.7	18.4		2.3		3.38	1	4.276e-05	8.389e-05
		FALSE	High	Sequest HT (A2)	Unambiguous	[K].gVVPLAGTNGETTTQGLDGLSER.[C]	N-Term(TMTpro)	2	P04075	P04075; P00883	0	2	0.7969	0	1	1	1288.68	2576.35	2576.35	1.31	0.00168	HCD (High Energy Collision Dissociation)	MS2	0	6.6		86	107.193	41282	010_2019_08_019_R_Wijeratne_021420_GH_F4.raw	F71.4	8.5	13.1	11.2	9.6	4.2	7.6			11.4	13.3	10.6	7.3	6.3	2.7				2.61	1	4.276e-05	8.406e-05
		FALSE	High	Sequest HT (A2)	Unambiguous	[K].gVVPLAGTNGETTTQGLDGLSER.[C]	N-Term(TMTpro)	2	P04075	P04075; P00883	0	2	0.8669	0	1	1	1288.68	2576.35	2576.35	-1.07	-0.00138	HCD (High Energy Collision Dissociation)	MS2	0	9.1		86	110.247	43418	010_2019_08_019_R_Wijeratne_021420_GH_F2.raw	F71.2	9.2	15.6	14.6	11.7	9.9	9.6	2.7		13.8	10.8	15.6	16	10.5	6.3				3.38	1	4.631e-05	8.858e-05
		FALSE	High	Sequest HT (A2)	Unambiguous	[K].gVVPLAGTNGETTTQGLDGLSER.[C]	N-Term(TMTpro)	2	P04075	P04075; P00883	0	4	0.5469	0	1	1	644.84	2576.34	2576.35	-3.64	-0.00234	HCD (High Energy Collision Dissociation)	MS2	30.0007	6.7	-50	87	121.05	64514	2020_10_137_Wijeratne_CETSA-UPR-480TechRep_AB_F1-1.raw	F67.1	9.1	8	8.4	6.8	2.8	4.5	4.1	3.3	11.9	10.4	9.9	8.3	4.3	6.2	5	3.9		2.45	1	4.631e-05	8.962e-05
		FALSE	High	Sequest HT (A2)	Unambiguous	[K].gVVPLAGTNGETTTQGLDGLSER.[C]	N-Term(TMTpro)	2	P04075	P04075; P00883	0	2	0.7838	0	1	1	1288.68	2576.35	2576.35	0.57	0.00073	HCD (High Energy Collision Dissociation)	MS2	0	20.6		86	105.502	40929	010_2019_08_019_R_Wijeratne_021420_EF_F5.raw	F70.5	34.7	32.3	35.1	16.3	19.6	11.1	4.4	2.8	35.2	36.1	43.6	28.7	15.8	10.2		3.8		2.96	1	4.976e-05	9.192e-05
		FALSE	High	Sequest HT (A2)	Unambiguous	[K].gVVPLAGTNGETTTQGLDGLSER.[C]	N-Term(TMTpro)	2	P04075	P04075; P00883	0	3	0.74	0	1	1	859.449	2576.33	2576.35	-5.75	-0.00493	HCD (High Energy Collision Dissociation)	MS2	79.5622	15.8		86	128.725	51878	010_2019_08_019_R_Wijeratne_021420_AB_F2.raw	F64.2	23.5	22.7	22.8	14.3	7.7	13.6	7.7	6.6	27.4	19.5	25.3	16.7	18.4	12.8	8.7	5		3	1	5.434e-05	0.0001069
		FALSE	High	Sequest HT (A2)	Unambiguous	[K].gVVPLAGTNGETTTQGLDGLSER.[C]	N-Term(TMTpro)	2	P04075	P04075; P00883	0	4	0.5762	0	1	1	644.841	2576.34	2576.35	-2.89	-0.00186	HCD (High Energy Collision Dissociation)	MS2	12.4239	11	-50	87	118.744	64256	2020_10_137_Wijeratne_CETSA-UPR-480TechRep_CD_F1-2.raw	F68.2	15.4	19.5	19.6	8.9	9.6	5.2	5.5	7	14.1	18.6	17.8	12.2	7.3	4.9	3.1	6.6		2.1	1	6.322e-05	0.0001197
		FALSE	High	Sequest HT (A2)	Unambiguous	[K].gVVPLAGTNGETTTQGLDGLSER.[C]	N-Term(TMTpro)	2	P04075	P04075; P00883	0	4	0.6809	0	1	1	644.841	2576.34	2576.35	-2.1	-0.00135	HCD (High Energy Collision Dissociation)	MS2	0	12.5	-50	87	117.869	63529	2020_10_137_Wijeratne_CETSA-UPR-480TechRep_GH_F1-1.raw	F69.1	22	13.4	23.7	8	8.2	10.3	6.1	5.2	23.6	18.8	18.9	12.6	10	7.9	6.9	5.1		2.82	1	6.654e-05	0.0001862
		FALSE	High	Sequest HT (A2)	Unambiguous	[K].gVVPLAGTNGETTTQGLDGLSER.[C]	N-Term(TMTpro)	2	P04075	P04075; P00883	0	4	0.4932	0	1	1	644.84	2576.34	2576.35	-3.76	-0.00242	HCD (High Energy Collision Dissociation)	MS2	16.6399	77.9	-50	87	114.096	61706	2020_10_137_Wijeratne_CETSA-UPR-480TechRep_AB_F1-4.raw	F67.4	146	132.2	145.2	61.9	35.6	36.8	25.4	20.6	167.7	152.6	147	77.5	44	29.8	14.2	10.1		2.21	1	6.825e-05	0.0001979
		FALSE	High	Sequest HT (A2)	Unambiguous	[K].gVVPLAGTNGETTTQGLDGLSER.[C]	N-Term(TMTpro)	2	P04075	P04075; P00883	0	3	0.4868	0	1	1	859.453	2576.34	2576.35	-2.13	-0.00183	HCD (High Energy Collision Dissociation)	MS2	57.5268	139.1		86	109.188	42937	010_2019_08_019_R_Wijeratne_021420_AB_F4.raw	F64.4	222.2	192.3	195.4	137	91	104.2	39.8	46	249.1	231.3	221	155	135.1	117	48.7	41		3.04	1	8.052e-05	0.0003323
		FALSE	High	Sequest HT (A2)	Unambiguous	[K].gVVPLAGTNGETTTQGLDGLSER.[C]	N-Term(TMTpro)	2	P04075	P04075; P00883	0	3	0.6779	0	1	1	859.453	2576.35	2576.35	-1.32	-0.00113	HCD (High Energy Collision Dissociation)	MS2	36.3506	118.8		45.56	103.945	38821	010_2019_08_019_R_Wijeratne_021420_CD_F8.raw	F65.8	189.3	174.5	184.2	124.3	113.9	83.5	59.8	39.6	208.1	195.4	181.3	121.5	86.3	55.7	38.2	45.3		3.26	1	8.052e-05	0.0002897
		FALSE	High	Sequest HT (A2)	Unambiguous	[K].gVVPLAGTNGETTTQGLDGLSER.[C]	N-Term(TMTpro)	2	P04075	P04075; P00883	0	4	0.6265	0	1	1	644.843	2576.35	2576.35	0.51	0.00033	HCD (High Energy Collision Dissociation)	MS2	18.222	9.8	-50	87	118.24	63736	2020_10_137_Wijeratne_CETSA-UPR-480TechRep_EF_F1-1.raw	F66.1	16.4	14.7	17	10	9.5	7.2	6.5	4.6	14	16.4	12.8	7.4	5.2	5.8	5.1	4.7		3.4	1	9.34e-05	0.0003914
		FALSE	High	Sequest HT (A2)	Unambiguous	[K].gVVPLAGTNGETTTQGLDGLSER.[C]	N-Term(TMTpro)	2	P04075	P04075; P00883	0	2	0.7571	0	1	1	1288.68	2576.36	2576.35	3.25	0.00419	HCD (High Energy Collision Dissociation)	MS2	0	16.3		86	105.65	41293	010_2019_08_019_R_Wijeratne_021420_CD_F5.raw	F65.5	22.9	22.8	26.8	21	20.7	14.2	4.6	2.5	28.3	24.2	24.6	19.1	17.7	11.6				2.8	1	0.0001282	0.0007561
		FALSE	High	Sequest HT (A2)	Unambiguous	[K].gVVPLAGTNGETTTQGLDGLSER.[C]	N-Term(TMTpro)	2	P04075	P04075; P00883	0	3	0.3164	0	1	1	859.452	2576.34	2576.35	-2.37	-0.00203	HCD (High Energy Collision Dissociation)	MS2	39.9498	107.6		73.219	107.209	41979	010_2019_08_019_R_Wijeratne_021420_CD_F5.raw	F65.5	160.2	155.7	193.5	108	110.9	74.2	41.5	37.7	193.1	171	169	110.2	82.1	52.8	29.1	32.7		1.77	1	0.0004321	0.003475
		FALSE	High	Sequest HT (A2)	Unambiguous	[K].gVVPLAGTNGETTTQGLDGLSER.[C]	N-Term(TMTpro)	2	P04075	P04075; P00883	0	5	0.5552	0	1	1	516.076	2576.35	2576.35	-0.1	-5e-05	HCD (High Energy Collision Dissociation)	MS2	24.8052	10.2	-50	87	116.643	63505	2020_10_137_Wijeratne_CETSA-UPR-480TechRep_EF_F1-3.raw	F66.3	13.8	14.7	16.3	8.8	12.3	8.1	5.6	2.9	16.4	16.8	15.2	9.9	8.8	6.8	3	4.1		3.26	1	0.0005257	0.004075
		FALSE	High	Sequest HT (A2)	Unambiguous	[K].gVVPLAGTNGETTTQGLDGLSER.[C]	N-Term(TMTpro)	2	P04075	P04075; P00883	0	3	0.2596	0	1	1	859.45	2576.34	2576.35	-5.06	-0.00435	HCD (High Energy Collision Dissociation)	MS2	10.5541	247.2		86	105.214	40323	010_2019_08_019_R_Wijeratne_021420_EF_F6.raw	F70.6	352.6	339.9	375.3	235.8	256	192.3	67.6	49.3	391.9	380.4	396.3	375.5	256.7	209.2	38	37.9		2.08	1	0.0007142	0.005293
		FALSE	High	Sequest HT (A2)	Unambiguous	[K].gVVPLAGTNGETTTQGLDGLSER.[C]	N-Term(TMTpro)	2	P04075	P04075; P00883	0	3	0.4346	0	1	1	859.449	2576.33	2576.35	-5.74	-0.00493	HCD (High Energy Collision Dissociation)	MS2	34.9876	83.9		49.106	108.433	42833	010_2019_08_019_R_Wijeratne_021420_CD_F4.raw	F65.4	130.6	119.6	138.2	97.1	75.7	62.9	31.7	31.1	146.9	135.5	136	83.2	63.1	46.5	21.9	22		2.37	1	0.001418	0.009966
		FALSE	High	Sequest HT (A2)	Unambiguous	[K].gVVPLAGTNGETTTQGLDGLSER.[C]	N-Term(TMTpro)	2	P04075	P04075; P00883	0	2	0.5312	0	1	1	1288.68	2576.36	2576.35	3.11	0.004	HCD (High Energy Collision Dissociation)	MS2	0	6.2		86	110.191	44140	010_2019_08_019_R_Wijeratne_021420_CD_F1.raw	F65.1	7.2	7.8	11.8	4.9	9.1	6.3		3.3	9.9	9.6	12.5	6.7	4.7	4.7				1.28	1	0.002703	0.02243
		FALSE	High	Sequest HT (A2)	Unambiguous	[K].gVVPLAGTNGETTTQGLDGLSER.[C]	N-Term(TMTpro)	2	P04075	P04075; P00883	0	2	0.6013	0	1	1	1288.68	2576.36	2576.35	2.92	0.00376	HCD (High Energy Collision Dissociation)	MS2	0	10.3		86	100.95	40316	010_2019_08_019_R_Wijeratne_021420_EF_F3.raw	F70.3	14.3	16.4	15.9	6.9	9	9.3	3.3		18.4	14.6	21	16.2	10.4	5	2.4	2.4		1.53	1	0.002707	0.02249
		FALSE	High	Sequest HT (A2)	Unambiguous	[K].gVVPLAGTNGETTTQGLDGLSER.[C]	N-Term(TMTpro)	2	P04075	P04075; P00883	0	2	0.553	0	1	1	1288.68	2576.35	2576.35	1.08	0.00139	HCD (High Energy Collision Dissociation)	MS2	0	3.7		86	108.931	43071	010_2019_08_019_R_Wijeratne_021420_AB_F2.raw	F64.2	6.9	3.2	4.9	4.5	2.3	6.1			7.4	5.3	5.4	5.1	5	2.9				1.32	1	0.00338	0.03137
		FALSE	High	Sequest HT (A2)	Unambiguous	[K].gVVPLAGTNGETTTQGLDGLSER.[C]	N-Term(TMTpro)	2	P04075	P04075; P00883	0	2	0.5505	0	1	1	1288.68	2576.36	2576.35	3.52	0.00453	HCD (High Energy Collision Dissociation)	MS2	0	5.5		86	108.41	43348	010_2019_08_019_R_Wijeratne_021420_EF_F2.raw	F70.2	7.7	9.3	9.1	4.3	4.9	5.2	1.9	3.9	8.9	9.2	8.3	8	2.4	2.2		3.1		1.09	1	0.004875	0.05048
	FALSE	High	[K].GILAADESTGSIAK.[R]	1xTMTpro [K14]; 1xTMTpro [N-Term]	5.02201e-07	4.52754e-05	1	2	59	P04075	P04075 [29-42]		0	1941.11	565.4	617.1	541.6	580.6	517.5	574.1	421.9	512.3	287.8	433.6	344	349	73.8	54.4	63.4	40.7	244.9	265.5	521.8	597.5	525.2	591	262.2	258.9	541.9	571.1	557.5	579	281.7	260.3	603.4	602	616.8	570.2	212.5	241.1	508.5	539.8	450.8	416.6	202.7	173.5	489.2	425.5	283.1	339.5	127.6	124.7	371.5	354	263.6	189	46.4	135.8	67.9	43.6	93.1	47.2	38.8	23.4	66.2	31.6	59.6	41.6	103.64	103.23	102.42	101.61	103.7	104.23	106.83	108.66	109.97	113.26	115.66	117.04	109.52	117.04	99.61	115.21	130.15	130.5	104.17	103.64	70.26	73.17	128.62	129.42	104.98	103.71	67.54	72.14	130.15	128.7	103.79	109.27	73.92	72.31	129.89	124.82	88.06	114.93	56.22	77.37	132.35	129.74	97.05	109.26	69.17	80	134.84	129.99	94.77	108.67	76	79.75	129.35		111.39	113.96	62.11	77.9	129.63	132.98	99.06	121.12	49.95	69.45		High	High	High	High	High	High	High	High	High	High	High	High	High	High	High	High	High	High	High	High	High	High	High	High	High	High	High	High	High	High	High	High	High	High	High	High	High	High	High	High	High	High	High	High	High	High	High	High	High	High	High	High	High	High	High	High	High	High	High	High	High	High	High	High	High	High	High	High	High	High	High	High	High	High	High	High	High	High	High	High	High	High	High	High	High	High	High	High	High	High	High	High	High	High	High	High	High	High	High	High	High	High	High	High	High	High	High	High	High	High	High	High	High	High	High	High	High	High	High	High	High	High	High	High	High	High	High	High	High	7.825e-06	9.777e-08	4.94
		Checked	Confidence	Identifying Node	PSM Ambiguity	Annotated Sequence	Modifications	# Proteins	Master Protein Accessions	Protein Accessions	# Missed Cleavages	Charge	DeltaScore	DeltaCn	Rank	Search Engine Rank	m/z [Da]	MH+ [Da]	Theo. MH+ [Da]	DeltaM [ppm]	Deltam/z [Da]	Activation Type	MS Order	Isolation Interference [%]	Average Reporter S/N	Comp. Voltage [V]	Ion Inject Time [ms]	RT [min]	First Scan	Spectrum File	File ID	Abundance: 126	Abundance: 127N	Abundance: 127C	Abundance: 128N	Abundance: 128C	Abundance: 129N	Abundance: 129C	Abundance: 130N	Abundance: 130C	Abundance: 131N	Abundance: 131C	Abundance: 132N	Abundance: 132C	Abundance: 133N	Abundance: 133C	Abundance: 134N	Quan Info	XCorr	# Protein Groups	Percolator q-Value	Percolator PEP
		FALSE	High	Sequest HT (A2)	Unambiguous	[K].gILAADESTGSIAk.[R]	N-Term(TMTpro); K14(TMTpro)	2	P04075	P04075; P00883	0	2	0.7092	0	1	1	971.061	1941.11	1941.11	-0.32	-0.00031	HCD (High Energy Collision Dissociation)	MS2	0	38.9		86	84.6214	32078	010_2019_08_019_R_Wijeratne_021420_GH_F3.raw	F71.3	54.9	59.5	70	42.3	31.6	31.8	11.6	7.4	62.5	61.1	59.5	51.4	40.3	24.4	7.9	5.7		5.02	1	7.825e-06	9.56e-07
		FALSE	High	Sequest HT (A2)	Unambiguous	[K].gILAADESTGSIAk.[R]	N-Term(TMTpro); K14(TMTpro)	2	P04075	P04075; P00883	0	2	0.7281	0	1	1	971.061	1941.11	1941.11	-0.53	-0.00051	HCD (High Energy Collision Dissociation)	MS2	0	19.8		15.109	81.1461	31549	010_2019_08_019_R_Wijeratne_021420_EF_F3.raw	F70.3	21.8	24.4	31.1	22	19.1	20	5.9	8.7	29.2	23.9	28.6	26.3	22.6	20.8	5.5	7.3		4.23	1	7.825e-06	2.156e-06
		FALSE	High	Sequest HT (A2)	Unambiguous	[K].gILAADESTGSIAk.[R]	N-Term(TMTpro); K14(TMTpro)	2	P04075	P04075; P00883	0	2	0.7166	0	1	1	971.061	1941.11	1941.11	-0.28	-0.00027	HCD (High Energy Collision Dissociation)	MS2	0	38.5		86	83.0134	30344	010_2019_08_019_R_Wijeratne_021420_GH_F6.raw	F71.6	51.9	53.3	66.8	45.6	34.5	34.7	5.8	2	64.9	66.3	71.3	47.5	44.6	24.1	2.4			4.94	1	7.825e-06	9.777e-08
		FALSE	High	Sequest HT (A2)	Unambiguous	[K].gILAADESTGSIAk.[R]	N-Term(TMTpro); K14(TMTpro)	2	P04075	P04075; P00883	0	2	0.7192	0	1	1	971.061	1941.11	1941.11	-0.53	-0.00051	HCD (High Energy Collision Dissociation)	MS2	0	19.7		86	81.9925	29928	010_2019_08_019_R_Wijeratne_021420_GH_F6.raw	F71.6	31.2	29.4	32.2	22.3	16.4	14.8	7	4.1	35.9	26.3	30.6	24.7	23.3	14.5	2.4			4.38	1	7.825e-06	5.821e-07
		FALSE	High	Sequest HT (A2)	Unambiguous	[K].gILAADESTGSIAk.[R]	N-Term(TMTpro); K14(TMTpro)	2	P04075	P04075; P00883	0	2	0.6784	0	1	1	971.06	1941.11	1941.11	-0.76	-0.00073	HCD (High Energy Collision Dissociation)	MS2	0	44.4		86	81.7632	29101	010_2019_08_019_R_Wijeratne_021420_AB_F7.raw	F64.7	64.6	63.5	59	44.9	36.2	44.2	7.2	7	68.8	70.4	73.8	58.2	49.6	48.5	11.2	3.4		4.82	1	7.825e-06	3.792e-07
		FALSE	High	Sequest HT (A2)	Unambiguous	[K].gILAADESTGSIAk.[R]	N-Term(TMTpro); K14(TMTpro)	2	P04075	P04075; P00883	0	2	0.7045	0	1	1	971.06	1941.11	1941.11	-0.94	-0.00091	HCD (High Energy Collision Dissociation)	MS2	0	54.8		12.723	83.4169	31948	010_2019_08_019_R_Wijeratne_021420_CD_F4.raw	F65.4	65.6	64.1	79.1	77.6	86.4	70	12.5	7.3	77.4	65.6	75.5	72.5	63.5	50.9	5.6	2.7		5.38	1	7.825e-06	2.729e-06
		FALSE	High	Sequest HT (A2)	Unambiguous	[K].gILAADESTGSIAk.[R]	N-Term(TMTpro); K14(TMTpro)	2	P04075	P04075; P00883	0	2	0.713	0	1	1	971.061	1941.11	1941.11	-0.26	-0.00025	HCD (High Energy Collision Dissociation)	MS2	0	70.8		86	80.6504	29779	010_2019_08_019_R_Wijeratne_021420_CD_F6.raw	F65.6	93.1	88.7	112.4	85.6	90.5	65	24.4	20.1	110.3	105.7	95.2	80.1	77.2	50.8	15.6	18.2		4.39	1	7.825e-06	5.662e-07
		FALSE	High	Sequest HT (A2)	Unambiguous	[K].gILAADESTGSIAk.[R]	N-Term(TMTpro); K14(TMTpro)	2	P04075	P04075; P00883	0	2	0.7036	0	1	1	971.06	1941.11	1941.11	-0.76	-0.00074	HCD (High Energy Collision Dissociation)	MS2	0	40.5		45.967	81.7174	30244	010_2019_08_019_R_Wijeratne_021420_CD_F6.raw	F65.6	53.4	50	64.6	51.7	57.7	42.8	8.6	8.8	55.8	63.2	55.6	46.6	44.8	33.6	5.6	4.6		4.15	1	7.825e-06	1.464e-05
		FALSE	High	Sequest HT (A2)	Unambiguous	[K].gILAADESTGSIAk.[R]	N-Term(TMTpro); K14(TMTpro)	2	P04075	P04075; P00883	0	2	0.7019	0	1	1	971.06	1941.11	1941.11	-0.76	-0.00074	HCD (High Energy Collision Dissociation)	MS2	0	91.9		9.64	81.7575	30957	010_2019_08_019_R_Wijeratne_021420_CD_F5.raw	F65.5	117.7	119.3	136.9	123.6	149.9	107.6	8.7	5.7	132.7	115.8	141.1	117.5	108.7	78.8	3.4	2.7		5.2	1	7.825e-06	3.923e-07
		FALSE	High	Sequest HT (A2)	Unambiguous	[K].gILAADESTGSIAk.[R]	N-Term(TMTpro); K14(TMTpro)	2	P04075	P04075; P00883	0	2	0.7082	0	1	1	971.061	1941.12	1941.11	0.39	0.00038	HCD (High Energy Collision Dissociation)	MS2	31.0091	91		86	80.7418	30521	010_2019_08_019_R_Wijeratne_021420_CD_F5.raw	F65.5	123.3	126.7	137.7	107.8	124.8	88.4	24.8	26.8	130.8	126.3	117.6	107.8	93.2	69.8	23	26.7		4.66	1	7.825e-06	1.842e-06
		FALSE	High	Sequest HT (A2)	Unambiguous	[K].gILAADESTGSIAk.[R]	N-Term(TMTpro); K14(TMTpro)	2	P04075	P04075; P00883	0	2	0.7106	0	1	1	971.062	1941.12	1941.11	0.51	0.00049	HCD (High Energy Collision Dissociation)	MS2	0	102.9		86	83.7633	31104	010_2019_08_019_R_Wijeratne_021420_GH_F5.raw	F71.5	141.5	150.6	172	118	80.7	87.9	13.4	5.2	169.6	170.3	173.2	143.6	133.2	75.2	8	3.4		5.08	1	7.825e-06	2.147e-07
		FALSE	High	Sequest HT (A2)	Unambiguous	[K].gILAADESTGSIAk.[R]	N-Term(TMTpro); K14(TMTpro)	2	P04075	P04075; P00883	0	2	0.7158	0	1	1	971.06	1941.11	1941.11	-0.69	-0.00067	HCD (High Energy Collision Dissociation)	MS2	0	34.3		86	82.7419	30681	010_2019_08_019_R_Wijeratne_021420_GH_F5.raw	F71.5	58.3	53.9	63.6	35.6	29.7	29.6	6	4.1	52.9	52.3	50.1	42.5	39.8	18.1	5.3	6.6		4.61	1	7.825e-06	1.844e-07
		FALSE	High	Sequest HT (A2)	Unambiguous	[K].gILAADESTGSIAk.[R]	N-Term(TMTpro); K14(TMTpro)	2	P04075	P04075; P00883	0	2	0.6828	0	1	1	971.062	1941.12	1941.11	1.01	0.00098	HCD (High Energy Collision Dissociation)	MS2	0	21.2		86	83.2816	31330	010_2019_08_019_R_Wijeratne_021420_GH_F4.raw	F71.4	30.8	35.5	34.3	24.4	16.2	16.3	7.4	6.5	31.9	35.4	34.2	27	18.9	11.4	4	4.4		4.13	1	7.825e-06	1.783e-06
		FALSE	High	Sequest HT (A2)	Unambiguous	[K].gILAADESTGSIAk.[R]	N-Term(TMTpro); K14(TMTpro)	2	P04075	P04075; P00883	0	2	0.7043	0	1	1	971.061	1941.11	1941.11	0.06	6e-05	HCD (High Energy Collision Dissociation)	MS2	0	111.1		86	84.3597	31772	010_2019_08_019_R_Wijeratne_021420_GH_F4.raw	F71.4	157.1	165.7	186.3	130.1	96.7	103.4	9.9	6.2	192.7	170.5	181.9	158	132.3	78.2	5.8	3.1		5.41	1	7.825e-06	2.394e-07
		FALSE	High	Sequest HT (A2)	Unambiguous	[K].gILAADESTGSIAk.[R]	N-Term(TMTpro); K14(TMTpro)	2	P04075	P04075; P00883	0	3	0.6929	0	1	1	647.71	1941.11	1941.11	-0.01	0	HCD (High Energy Collision Dissociation)	MS2	39.1675	128		86	85.4063	32210	010_2019_08_019_R_Wijeratne_021420_GH_F4.raw	F71.4	204.9	207.7	257.5	135.7	82	69.4	46.7	25	236.9	240.5	218.9	135.9	91.4	46.5	24.9	24		4.07	1	7.825e-06	1.967e-05
		FALSE	High	Sequest HT (A2)	Unambiguous	[K].gILAADESTGSIAk.[R]	N-Term(TMTpro); K14(TMTpro)	2	P04075	P04075; P00883	0	2	0.6938	0	1	1	971.06	1941.11	1941.11	-0.65	-0.00063	HCD (High Energy Collision Dissociation)	MS2	0	28.9		86	84.2409	32737	010_2019_08_019_R_Wijeratne_021420_CD_F3.raw	F65.3	44.9	37.5	45.1	30.3	42.7	28.5	8	6.7	40.2	36.5	47	30.5	27.8	20.5	8.1	7.6		4.54	1	7.825e-06	1.268e-06
		FALSE	High	Sequest HT (A2)	Unambiguous	[K].gILAADESTGSIAk.[R]	N-Term(TMTpro); K14(TMTpro)	2	P04075	P04075; P00883	0	2	0.7054	0	1	1	971.063	1941.12	1941.11	2.24	0.00217	HCD (High Energy Collision Dissociation)	MS2	0	46		86	79.2232	28551	010_2019_08_019_R_Wijeratne_021420_CD_F7.raw	F65.7	60	60.1	66.8	55.8	60.2	44.2	17.7	11.1	72.6	67.5	61	55	42.3	33.7	15	13.3		4.65	1	7.825e-06	2.754e-07
		FALSE	High	Sequest HT (A2)	Unambiguous	[K].gILAADESTGSIAk.[R]	N-Term(TMTpro); K14(TMTpro)	2	P04075	P04075; P00883	0	2	0.6647	0	1	1	971.062	1941.12	1941.11	0.8	0.00077	HCD (High Energy Collision Dissociation)	MS2	0	111.1		86	84.4533	32615	010_2019_08_019_R_Wijeratne_021420_AB_F3.raw	F64.3	156.4	127.3	130.1	121.9	97.2	117.3	45.8	37.8	166.6	134.4	159.5	143.4	124.3	127.7	46.8	40.8		4.98	1	7.825e-06	8.811e-07
		FALSE	High	Sequest HT (A2)	Unambiguous	[K].gILAADESTGSIAk.[R]	N-Term(TMTpro); K14(TMTpro)	2	P04075	P04075; P00883	0	2	0.6892	0	1	1	971.061	1941.11	1941.11	-0.14	-0.00013	HCD (High Energy Collision Dissociation)	MS2	0	137.7		86	85.4976	33061	010_2019_08_019_R_Wijeratne_021420_AB_F3.raw	F64.3	189	236.3	178.1	157.3	100.6	148.8	26.3	19.1	205.2	186.9	198.5	190	185.9	146.4	21.4	13.2		5.18	1	7.825e-06	6.626e-07
		FALSE	High	Sequest HT (A2)	Unambiguous	[K].gILAADESTGSIAk.[R]	N-Term(TMTpro); K14(TMTpro)	2	P04075	P04075; P00883	0	2	0.6875	0	1	1	971.061	1941.11	1941.11	-0.02	-2e-05	HCD (High Energy Collision Dissociation)	MS2	9.06039	120.3		26.038	85.107	32891	010_2019_08_019_R_Wijeratne_021420_AB_F3.raw	F64.3	164.3	144.1	152.3	146.4	109.4	134.1	19.9	16.4	171.2	167.2	166.5	182.6	165.6	151.6	20.1	13.2		5.28	1	7.825e-06	8.284e-07
		FALSE	High	Sequest HT (A2)	Unambiguous	[K].gILAADESTGSIAk.[R]	N-Term(TMTpro); K14(TMTpro)	2	P04075	P04075; P00883	0	2	0.7177	0	1	1	971.06	1941.11	1941.11	-1.4	-0.00136	HCD (High Energy Collision Dissociation)	MS2	0	137.6		23.544	84.3146	32099	010_2019_08_019_R_Wijeratne_021420_AB_F4.raw	F64.4	196	174.2	184.3	159.1	108.4	161.9	12.7		218.5	202.5	215.6	215	190.9	155	6.7			5.42	1	7.825e-06	5.78e-07
		FALSE	High	Sequest HT (A2)	Unambiguous	[K].gILAADESTGSIAk.[R]	N-Term(TMTpro); K14(TMTpro)	2	P04075	P04075; P00883	0	2	0.681	0	1	1	971.06	1941.11	1941.11	-0.83	-0.00081	HCD (High Energy Collision Dissociation)	MS2	0	93.9		86	83.304	31670	010_2019_08_019_R_Wijeratne_021420_AB_F4.raw	F64.4	144.1	114.8	120.5	104.4	74.3	99.1	19.8	17.9	144.1	124.1	129.7	139.4	113.7	121.1	18.2	17.3		4.89	1	7.825e-06	2.651e-07
		FALSE	High	Sequest HT (A2)	Unambiguous	[K].gILAADESTGSIAk.[R]	N-Term(TMTpro); K14(TMTpro)	2	P04075	P04075; P00883	0	2	0.7088	0	1	1	971.061	1941.11	1941.11	-0.56	-0.00055	HCD (High Energy Collision Dissociation)	MS2	0	316.5		62.738	82.484	30940	010_2019_08_019_R_Wijeratne_021420_EF_F5.raw	F70.5	364.3	395.5	458.8	338.3	379.8	293.3	54.4	31.4	449.4	433.2	518.6	561.2	399.7	347.9	22.6	15.2		5.77	1	7.825e-06	2.539e-06
		FALSE	High	Sequest HT (A2)	Unambiguous	[K].gILAADESTGSIAk.[R]	N-Term(TMTpro); K14(TMTpro)	2	P04075	P04075; P00883	0	2	0.7173	0	1	1	971.061	1941.11	1941.11	-0.36	-0.00035	HCD (High Energy Collision Dissociation)	MS2	0	88.2		86	81.4733	30492	010_2019_08_019_R_Wijeratne_021420_EF_F5.raw	F70.5	112.8	126.4	127.6	89.9	97.6	75.6	21.7	18.5	129.3	119.4	144.3	132.1	100.9	81.1	17.4	16.5		4.67	1	7.825e-06	4.907e-07
		FALSE	High	Sequest HT (A2)	Unambiguous	[K].gILAADESTGSIAk.[R]	N-Term(TMTpro); K14(TMTpro)	2	P04075	P04075; P00883	0	2	0.6517	0	1	1	971.062	1941.12	1941.11	1.35	0.00131	HCD (High Energy Collision Dissociation)	MS2	0	64.6		86	81.0049	29937	010_2019_08_019_R_Wijeratne_021420_EF_F6.raw	F70.6	99.7	107.7	99.5	60.4	58.2	38.8	11.4	15.4	107.7	102.4	110.3	94.7	64.8	40.9	12.1	10.2		4.45	1	7.825e-06	4.099e-07
		FALSE	High	Sequest HT (A2)	Unambiguous	[K].gILAADESTGSIAk.[R]	N-Term(TMTpro); K14(TMTpro)	2	P04075	P04075; P00883	0	2	0.7009	0	1	1	971.061	1941.12	1941.11	0.34	0.00033	HCD (High Energy Collision Dissociation)	MS2	0	106.8		86	79.9692	29497	010_2019_08_019_R_Wijeratne_021420_EF_F6.raw	F70.6	159	157.6	166.4	103	115	73	20.9	17.2	159.1	158.8	173.4	161.8	113.3	98	17	15.2		4.68	1	7.825e-06	9.496e-07
		FALSE	High	Sequest HT (A2)	Unambiguous	[K].gILAADESTGSIAk.[R]	N-Term(TMTpro); K14(TMTpro)	2	P04075	P04075; P00883	0	2	0.708	0	1	1	971.06	1941.11	1941.11	-1.5	-0.00146	HCD (High Energy Collision Dissociation)	MS2	0	64.2		4.969	81.6568	31332	010_2019_08_019_R_Wijeratne_021420_EF_F4.raw	F70.4	73.8	83.4	96.3	72	74.4	49.4	8.2	5.1	90.3	90.3	114.4	110	83.7	65.5	6.4	4		5.65	1	7.825e-06	1.42e-06
		FALSE	High	Sequest HT (A2)	Unambiguous	[K].gILAADESTGSIAk.[R]	N-Term(TMTpro); K14(TMTpro)	2	P04075	P04075; P00883	0	2	0.6946	0	1	1	971.061	1941.11	1941.11	-0.56	-0.00054	HCD (High Energy Collision Dissociation)	MS2	0	185.7		9.251	81.3143	31185	010_2019_08_019_R_Wijeratne_021420_EF_F4.raw	F70.4	255.2	249.9	270.5	201.2	223.8	164	13.7	10.7	286.2	260.1	285.1	330.8	231.9	180.2	5.4	1.9		5.14	1	7.825e-06	1.366e-06
		FALSE	High	Sequest HT (A2)	Unambiguous	[K].gILAADESTGSIAk.[R]	N-Term(TMTpro); K14(TMTpro)	2	P04075	P04075; P00883	0	2	0.661	0	1	1	971.062	1941.12	1941.11	1.39	0.00135	HCD (High Energy Collision Dissociation)	MS2	0	71.2		86	80.5047	30834	010_2019_08_019_R_Wijeratne_021420_EF_F4.raw	F70.4	96.3	98.5	106.3	70.7	73.5	56	24	21.4	97.6	100.3	118.4	111	70.7	60.6	15.7	18.9		4.13	1	7.825e-06	8.128e-06
		FALSE	High	Sequest HT (A2)	Unambiguous	[K].gILAADESTGSIAk.[R]	N-Term(TMTpro); K14(TMTpro)	2	P04075	P04075; P00883	0	2	0.7128	0	1	1	971.062	1941.12	1941.11	1.28	0.00124	HCD (High Energy Collision Dissociation)	MS2	0	51.2		86	81.1294	29080	010_2019_08_019_R_Wijeratne_021420_GH_F7.raw	F71.7	71.2	76.6	90.7	60.7	45.1	44.8	11.8	6.5	84.9	76.4	79.9	63.1	60.6	31.7	9.1	6.9		4.91	1	7.825e-06	2.04e-07
		FALSE	High	Sequest HT (A2)	Unambiguous	[K].gILAADESTGSIAk.[R]	N-Term(TMTpro); K14(TMTpro)	2	P04075	P04075; P00883	0	2	0.6916	0	1	1	971.061	1941.12	1941.11	0.13	0.00013	HCD (High Energy Collision Dissociation)	MS2	0	49.7		86	81.6366	29732	010_2019_08_019_R_Wijeratne_021420_AB_F6.raw	F64.6	80.2	68.1	64.3	55.7	34.9	40.7	12.5	12.2	82	81.2	70.8	61.9	62.6	46.2	13.5	8.3		4.28	1	7.825e-06	1.977e-06
		FALSE	High	Sequest HT (A2)	Unambiguous	[K].gILAADESTGSIAk.[R]	N-Term(TMTpro); K14(TMTpro)	2	P04075	P04075; P00883	0	2	0.6892	0	1	1	971.061	1941.12	1941.11	0.38	0.00037	HCD (High Energy Collision Dissociation)	MS2	0	67.9		86	82.0161	30788	010_2019_08_019_R_Wijeratne_021420_AB_F5.raw	F64.5	95.8	85.2	89.7	68.8	55.9	75.6	17.3	15.6	107.5	102.2	98.1	84.3	87.1	73.2	16.7	13.5		5.02	1	7.825e-06	4.402e-06
		FALSE	High	Sequest HT (A2)	Unambiguous	[K].gILAADESTGSIAk.[R]	N-Term(TMTpro); K14(TMTpro)	2	P04075	P04075; P00883	0	2	0.7128	0	1	1	971.06	1941.11	1941.11	-0.87	-0.00085	HCD (High Energy Collision Dissociation)	MS2	0	172		39.22	83.0392	31232	010_2019_08_019_R_Wijeratne_021420_AB_F5.raw	F64.5	237	221.8	229.1	195.5	144.2	200.9	12.4	8.4	276.1	257.7	253.8	255.3	249.5	198.3	6.5	5		5.64	1	7.825e-06	5.281e-07
		FALSE	High	Sequest HT (A2)	Unambiguous	[K].gILAADESTGSIAk.[R]	N-Term(TMTpro); K14(TMTpro)	2	P04075	P04075; P00883	0	3	0.6723	0	1	1	647.71	1941.11	1941.11	-0.19	-0.00012	HCD (High Energy Collision Dissociation)	MS2	53.562	132.9		79.556	84.8121	31526	010_2019_08_019_R_Wijeratne_021420_GH_F5.raw	F71.5	220.3	232	264.5	128.8	91.8	72	47.6	27.5	239.5	249	227.3	136.5	95.1	51.4	25.1	18.1		3.57	1	1.439e-05	2.988e-05
		FALSE	High	Sequest HT (A2)	Unambiguous	[K].gILAADESTGSIAk.[R]	N-Term(TMTpro); K14(TMTpro)	2	P04075	P04075; P00883	0	4	0.614	0	1	1	486.033	1941.11	1941.11	-2.09	-0.00102	HCD (High Energy Collision Dissociation)	MS2	73.7336	46.3	-50	74.826	98.939	53019	2020_10_137_Wijeratne_CETSA-UPR-480TechRep_AB_F1-6.raw	F67.6	73	59.6	74.1	49.2	32.7	47.5	8.3	10.8	76.4	77.6	67.7	58.8	52.6	43.6	4.7	4.9		3.86	1	1.439e-05	2.773e-05
		FALSE	High	Sequest HT (A2)	Unambiguous	[K].gILAADESTGSIAk.[R]	N-Term(TMTpro); K14(TMTpro)	2	P04075	P04075; P00883	0	3	0.7607	0	1	1	647.71	1941.12	1941.11	0.24	0.00016	HCD (High Energy Collision Dissociation)	MS2	18.655	73.9		86	86.5206	33188	010_2019_08_019_R_Wijeratne_021420_AB_F2.raw	F64.2	112.7	119	111.6	76.2	52.6	64	33	17.8	122	108	109.1	85.3	74.8	68.4	15.9	12.6		4.68	1	1.439e-05	3.016e-05
		FALSE	High	Sequest HT (A2)	Unambiguous	[K].gILAADESTGSIAk.[R]	N-Term(TMTpro); K14(TMTpro)	2	P04075	P04075; P00883	0	3	0.7645	0	1	1	647.71	1941.11	1941.11	0	0	HCD (High Energy Collision Dissociation)	MS2	8.51412	86.7		86	85.1028	33107	010_2019_08_019_R_Wijeratne_021420_CD_F2.raw	F65.2	116.2	114.4	146	110.3	110.4	83.2	24.5	23.9	137.2	123	122.9	100.2	83.3	55.1	17.1	19.8		4.67	1	1.439e-05	2.772e-05
		FALSE	High	Sequest HT (A2)	Unambiguous	[K].gILAADESTGSIAk.[R]	N-Term(TMTpro); K14(TMTpro)	2	P04075	P04075; P00883	0	4	0.7227	0	1	1	486.034	1941.11	1941.11	-1.27	-0.00061	HCD (High Energy Collision Dissociation)	MS2	11.6565	54.8	-50	87	98.3058	52969	2020_10_137_Wijeratne_CETSA-UPR-480TechRep_GH_F1-6b.raw	F69.8	86.2	86.8	90.1	60.5	49.6	46.6	13.9	5.9	88	87.4	87.6	69.7	56.6	37.4	5.7	5.4		4.22	1	1.806e-05	3.133e-05
		FALSE	High	Sequest HT (A2)	Unambiguous	[K].gILAADESTGSIAk.[R]	N-Term(TMTpro); K14(TMTpro)	2	P04075	P04075; P00883	0	3	0.7702	0	1	1	647.709	1941.11	1941.11	-0.65	-0.00042	HCD (High Energy Collision Dissociation)	MS2	12.1773	68.6		86	86.4685	32990	010_2019_08_019_R_Wijeratne_021420_GH_F2.raw	F71.2	104	105.4	128.2	71.9	50.4	47.9	29.5	19.2	115.7	117.5	103.1	76.2	60.1	33.8	17.9	17.1		4.57	1	1.806e-05	3.614e-05
		FALSE	High	Sequest HT (A2)	Unambiguous	[K].gILAADESTGSIAk.[R]	N-Term(TMTpro); K14(TMTpro)	2	P04075	P04075; P00883	0	3	0.7207	0	1	1	647.71	1941.11	1941.11	-0.1	-7e-05	HCD (High Energy Collision Dissociation)	MS2	5.587	180.8		33.275	82.3185	31478	010_2019_08_019_R_Wijeratne_021420_CD_F4.raw	F65.4	271	272.4	308.4	223.6	218.7	165.5	46.2	39.7	288.2	277.5	248.9	202.3	173.8	117.4	21.4	17.3		4.44	1	1.806e-05	3.729e-05
		FALSE	High	Sequest HT (A2)	Unambiguous	[K].gILAADESTGSIAk.[R]	N-Term(TMTpro); K14(TMTpro)	2	P04075	P04075; P00883	0	2	0.5964	0	1	1	971.062	1941.12	1941.11	1.2	0.00117	HCD (High Energy Collision Dissociation)	MS2	0	56		86	82.6668	31768	010_2019_08_019_R_Wijeratne_021420_EF_F4.raw	F70.4	77.3	85.1	92.8	46.1	48.7	35.1	19.8	20.2	86.7	82.2	93.5	80.2	49.3	48.2	15.7	14.4		3.37	1	2.835e-05	4.841e-05
		FALSE	High	Sequest HT (A2)	Unambiguous	[K].gILAADESTGSIAk.[R]	N-Term(TMTpro); K14(TMTpro)	2	P04075	P04075; P00883	0	4	0.6773	0	1	1	486.033	1941.11	1941.11	-2.44	-0.00118	HCD (High Energy Collision Dissociation)	MS2	24.3538	61.4	-50	87	97.5636	52842	2020_10_137_Wijeratne_CETSA-UPR-480TechRep_EF_F1-3.raw	F66.3	76.5	80.3	85.6	128.7	84.2	68.5	9.7	14.9	78.3	82.2	84.6	64.4	62.5	51.5	5.9	4.1		4.37	1	3.666e-05	5.706e-05
		FALSE	High	Sequest HT (A2)	Unambiguous	[K].gILAADESTGSIAk.[R]	N-Term(TMTpro); K14(TMTpro)	2	P04075	P04075; P00883	0	3	0.7327	0	1	1	647.709	1941.11	1941.11	-1.41	-0.00091	HCD (High Energy Collision Dissociation)	MS2	26.2084	158.6		36.359	83.1786	32272	010_2019_08_019_R_Wijeratne_021420_CD_F3.raw	F65.3	257	271	285.6	164.5	172	131.3	44.5	36.1	279.6	248.8	234.5	153.2	121.2	97.1	21	20.3		4.19	1	3.666e-05	5.014e-05
		FALSE	High	Sequest HT (A2)	Unambiguous	[K].gILAADESTGSIAk.[R]	N-Term(TMTpro); K14(TMTpro)	2	P04075	P04075; P00883	0	4	0.6809	0	1	1	486.034	1941.11	1941.11	-0.89	-0.00043	HCD (High Energy Collision Dissociation)	MS2	27.9194	57.7	-50	61.026	99.934	53777	2020_10_137_Wijeratne_CETSA-UPR-480TechRep_AB_F1-4.raw	F67.4	78.1	82.9	66.6	73.5	46.2	65.3	9.6	7.9	75.9	88.2	88.9	84.1	80.4	68.7	4.8	2.7		3.98	1	3.888e-05	6.175e-05
		FALSE	High	Sequest HT (A2)	Unambiguous	[K].gILAADESTGSIAk.[R]	N-Term(TMTpro); K14(TMTpro)	2	P04075	P04075; P00883	0	4	0.5703	0	1	1	486.035	1941.12	1941.11	1.1	0.00053	HCD (High Energy Collision Dissociation)	MS2	26.8629	47.3	-50	87	97.8072	52372	2020_10_137_Wijeratne_CETSA-UPR-480TechRep_GH_F1-7.raw	F69.9	78.6	80.7	85.4	52.5	39.9	32.6	10.1	9.1	86.1	88.4	80.9	48.4	35	18.3	5.1	6		3.77	1	4.276e-05	7.489e-05
		FALSE	High	Sequest HT (A2)	Unambiguous	[K].gILAADESTGSIAk.[R]	N-Term(TMTpro); K14(TMTpro)	2	P04075	P04075; P00883	0	4	0.7283	0	1	1	486.033	1941.11	1941.11	-1.93	-0.00094	HCD (High Energy Collision Dissociation)	MS2	5.32466	66.4	-50	25.419	96.6444	52317	2020_10_137_Wijeratne_CETSA-UPR-480TechRep_EF_F1-5.raw	F66.5	84.7	83.4	102.5	87.3	102.1	79.1	7.1	7.2	102.4	98.6	93.2	82.1	68.2	60.6	4			4.27	1	5.434e-05	0.0001058
		FALSE	High	Sequest HT (A2)	Unambiguous	[K].gILAADESTGSIAk.[R]	N-Term(TMTpro); K14(TMTpro)	2	P04075	P04075; P00883	0	4	0.6544	0	1	1	486.035	1941.12	1941.11	1.02	0.00049	HCD (High Energy Collision Dissociation)	MS2	30.4227	53.2	-50	87	98.4953	53469	2020_10_137_Wijeratne_CETSA-UPR-480TechRep_GH_F1-3.raw	F69.3	68.3	76.2	77.7	133.3	41.5	36.5	13.8	14.8	80.2	80.9	78.7	57	54.4	28.4	5.3	3.5		3.79	1	6.322e-05	0.0001175
		FALSE	High	Sequest HT (A2)	Unambiguous	[K].gILAADESTGSIAk.[R]	N-Term(TMTpro); K14(TMTpro)	2	P04075	P04075; P00883	0	4	0.6297	0	1	1	486.034	1941.11	1941.11	-0.8	-0.00039	HCD (High Energy Collision Dissociation)	MS2	42.2013	22.5	-50	87	98.857	53405	2020_10_137_Wijeratne_CETSA-UPR-480TechRep_CD_F1-3.raw	F68.3	30	35	35.3	34.5	25.8	11.3	4.5	5.3	31	31.6	35.4	41.4	25	14.6				3.43	1	6.383e-05	0.0001316
		FALSE	High	Sequest HT (A2)	Unambiguous	[K].gILAADESTGSIAk.[R]	N-Term(TMTpro); K14(TMTpro)	2	P04075	P04075; P00883	0	4	0.5261	0	1	1	486.034	1941.11	1941.11	-1.23	-0.0006	HCD (High Energy Collision Dissociation)	MS2	29.8922	27.6	-50	87	98.8403	53450	2020_10_137_Wijeratne_CETSA-UPR-480TechRep_GH_F1-4b.raw	F69.5	45.1	47.4	55.9	32.5	19.2	15.4	11	6.2	44.4	44.2	45.9	30.4	21.1	9.4	5.7	7		3.06	1	8.052e-05	0.0003294
		FALSE	High	Sequest HT (A2)	Unambiguous	[K].gILAADESTGSIAk.[R]	N-Term(TMTpro); K14(TMTpro)	2	P04075	P04075; P00883	0	4	0.5333	0	1	1	486.033	1941.11	1941.11	-3.23	-0.00157	HCD (High Energy Collision Dissociation)	MS2	69.9121	83.9	-50	87	97.4689	52559	2020_10_137_Wijeratne_CETSA-UPR-480TechRep_CD_F1-6.raw	F68.6	159.6	165.5	149.6	67.9	55.1	25.1	18.2	16.4	159.1	163.2	168.9	88.1	45.7	33	10.5	15.7		2.85	1	8.68e-05	0.0003493
		FALSE	High	Sequest HT (A2)	Unambiguous	[K].gILAADESTGSIAk.[R]	N-Term(TMTpro); K14(TMTpro)	2	P04075	P04075; P00883	0	2	0.6837	0	1	1	971.063	1941.12	1941.11	1.62	0.00157	HCD (High Energy Collision Dissociation)	MS2	0	53.2		86	83.5058	31384	010_2019_08_019_R_Wijeratne_021420_EF_F5.raw	F70.5	79.6	80.8	91.1	51	43.9	30.6	17	9.2	86.1	85.4	94.2	71.1	51	34.9	15.2	10.2		3.32	1	9.608e-05	0.000461
		FALSE	High	Sequest HT (A2)	Unambiguous	[K].gILAADESTGSIAk.[R]	N-Term(TMTpro); K14(TMTpro)	2	P04075	P04075; P00883	0	4	0.5404	0	1	1	486.034	1941.12	1941.11	0.31	0.00015	HCD (High Energy Collision Dissociation)	MS2	16.5404	26.7	-50	87	97.5366	52775	2020_10_137_Wijeratne_CETSA-UPR-480TechRep_EF_F1-4.raw	F66.4	42	44.7	48.3	29.2	24.7	17.5	6.6	5.7	53.9	43.2	37.8	27	21.7	16	4.4	4.7		2.72	1	0.0001141	0.0006625
		FALSE	High	Sequest HT (A2)	Unambiguous	[K].gILAADESTGSIAk.[R]	N-Term(TMTpro); K14(TMTpro)	2	P04075	P04075; P00883	0	4	0.3951	0	1	1	486.033	1941.11	1941.11	-2.95	-0.00143	HCD (High Energy Collision Dissociation)	MS2	46.7317	48.5	-50	87	98.8213	52953	2020_10_137_Wijeratne_CETSA-UPR-480TechRep_AB_F1-7.raw	F67.7	88.7	79.6	87.6	48.5	33.1	23.9	9.1	9.3	104.2	89	81.9	60.2	33.2	18.5	6.1	2.5		2.05	1	0.0001141	0.0005714
		FALSE	High	Sequest HT (A2)	Unambiguous	[K].gILAADESTGSIAk.[R]	N-Term(TMTpro); K14(TMTpro)	2	P04075	P04075; P00883	0	4	0.5523	0	1	1	486.034	1941.11	1941.11	-0.83	-0.0004	HCD (High Energy Collision Dissociation)	MS2	26.9324	33.2	-50	87	99.1887	53421	2020_10_137_Wijeratne_CETSA-UPR-480TechRep_AB_F1-5.raw	F67.5	55.2	54.1	48.8	35.5	22.5	19.7	7.6	9.2	63.7	57.8	52.6	41.1	30.6	20	5.8	7.8		3.44	1	0.0001141	0.0006143
		FALSE	High	Sequest HT (A2)	Unambiguous	[K].gILAADESTGSIAk.[R]	N-Term(TMTpro); K14(TMTpro)	2	P04075	P04075; P00883	0	4	0.582	0	1	1	486.034	1941.11	1941.11	-0.88	-0.00042	HCD (High Energy Collision Dissociation)	MS2	63.6429	15.8	-50	87	102.386	54749	2020_10_137_Wijeratne_CETSA-UPR-480TechRep_AB_F1-2.raw	F67.2	21.8	16.3	19.8	48.8	7.3	13	10	10.8	20.5	16.9	28.4	14.4	12	8.8	3.4			2.44	1	0.0001569	0.001004
		FALSE	High	Sequest HT (A2)	Unambiguous	[K].gILAADESTGSIAk.[R]	N-Term(TMTpro); K14(TMTpro)	2	P04075	P04075; P00883	0	4	0.5271	0	1	1	486.034	1941.11	1941.11	-0.1	-5e-05	HCD (High Energy Collision Dissociation)	MS2	14.5324	13.3	-50	87	98.478	53180	2020_10_137_Wijeratne_CETSA-UPR-480TechRep_CD_F1-4.raw	F68.4	19.9	22.1	22.1	9.3	11.1	8.4	5.3	2.8	22.2	22.9	21.1	18.8	11	11		4.1		2.58	1	0.0002914	0.002142
		FALSE	High	Sequest HT (A2)	Unambiguous	[K].gILAADESTGSIAk.[R]	N-Term(TMTpro); K14(TMTpro)	2	P04075	P04075; P00883	0	4	0.2667	0	1	1	486.033	1941.11	1941.11	-2.57	-0.00124	HCD (High Energy Collision Dissociation)	MS2	40.4176	18.9	-50	87	99.2415	52992	2020_10_137_Wijeratne_CETSA-UPR-480TechRep_GH_F1-8.raw	F69.10	26.3	40.4	36.2	17.2	15.6	13.5	9.3	5.2	34.6	28.9	31.1	19.9	11.7	6.3	3.6	2.4		1.5	1	0.001475	0.01046
		FALSE	High	Sequest HT (A2)	Unambiguous	[K].gILAADESTGSIAk.[R]	N-Term(TMTpro); K14(TMTpro)	2	P04075	P04075; P00883	0	4	0.3559	0	1	1	486.032	1941.11	1941.11	-3.66	-0.00178	HCD (High Energy Collision Dissociation)	MS2	78.4235	26.2	-50	87	98.8935	53400	2020_10_137_Wijeratne_CETSA-UPR-480TechRep_GH_F1-2.raw	F69.2	34.5	49.9	50.4	40.2	19.8	8.6	5.3	6.2	42.6	53.5	48.3	20.5	20.2	9.9	4.9	3.9		1.77	1	0.001851	0.01367
		FALSE	High	Sequest HT (A2)	Unambiguous	[K].gILAADESTGSIAk.[R]	N-Term(TMTpro); K14(TMTpro)	2	P04075	P04075; P00883	0	4	0.0849	0	1	1	486.034	1941.11	1941.11	-0.09	-4e-05	HCD (High Energy Collision Dissociation)	MS2	85.3456	20	-50	87	99.0892	53529	2020_10_137_Wijeratne_CETSA-UPR-480TechRep_EF_F1-2.raw	F66.2	32.6	30.5	36.9	32.7	21.1	9.5	6.9	4.8	36.7	35.7	28.8	18.5	14.2	8.4	2.1			1.06	1	0.002408	0.01885
	FALSE	High	[K].VDKGVVPLAGTNGETTTQGLDGLSER.[C]	1xTMTpro [K3]; 1xTMTpro [N-Term]	2.55254e-08	4.52754e-05	1	2	39	P04075	P04075 [109-134]		1	3222.75	262.4	290.1	259.6	306.1	244.5	272.4	210.6	242.4	181.6	254.5	171.3	186.4	30.9	74.8	30.4	56.6	193.1	216.2	181.1	211.7	59.7	68.6	193.4	188.8	190	191.2	69.9	70.7	190.5	214.7	184.1	196.4	69.8	69.6	140.9	189.9	140.7	182.5	54.8	64.4	158.3	152.1	162.2	137.1	36.8	46.5	105.6	94.5	112.8	110.7	36.1	22.6	95.6	56.2	22.7	52.5	6.7	2.5	14.5	67.4	20.1	41.2	5.3		58.62	57.85	52.47	56.62	61.45	61.33	45.89	44.5	38.19	39.33	43.47	45.92	101.15		102.75		90.1	97.16	70.74	52.74	67.16	57.19	96.25	102.52	46.23	55.88	52.77	66.16	101.16	86.56	66.73	73.9	66.24	53.54	102.72	75.31	21.71	64.13	68.85	72.97	96.06	70.73	21.37	55.21	84.3	69.65	98.31	85.19	11.06	41.31	69.52	67.28			101.45		1.05		129.83		95.83		9.25			High	High	High	High	High	High	High	High	High	High	High	High	High	High	High	High	High	High	High	High	High	High	High	High	High	High	High	Not Found	High	High	High	Not Found	High	High	High	High	High	High	High	High	High	High	High	High	High	High	High	High	High	High	High	High	High	High	High	High	High	High	High	High	High	High	High	High	High	High	High	High	High	High	High	High	High	High	High	High	High	High	High	High	High	High	High	High	High	High	High	High	High	High	High	High	High	High	High	High	High	High	High	High	High	High	High	High	High	Not Found	High	Not Found	High	High	Not Found	High	High	High	Not Found	High	High	High	High	Not Found	High	High	Not Found	High	High	High	Not Found	High	High	7.825e-06	4.121e-09	6.72
		Checked	Confidence	Identifying Node	PSM Ambiguity	Annotated Sequence	Modifications	# Proteins	Master Protein Accessions	Protein Accessions	# Missed Cleavages	Charge	DeltaScore	DeltaCn	Rank	Search Engine Rank	m/z [Da]	MH+ [Da]	Theo. MH+ [Da]	DeltaM [ppm]	Deltam/z [Da]	Activation Type	MS Order	Isolation Interference [%]	Average Reporter S/N	Comp. Voltage [V]	Ion Inject Time [ms]	RT [min]	First Scan	Spectrum File	File ID	Abundance: 126	Abundance: 127N	Abundance: 127C	Abundance: 128N	Abundance: 128C	Abundance: 129N	Abundance: 129C	Abundance: 130N	Abundance: 130C	Abundance: 131N	Abundance: 131C	Abundance: 132N	Abundance: 132C	Abundance: 133N	Abundance: 133C	Abundance: 134N	Quan Info	XCorr	# Protein Groups	Percolator q-Value	Percolator PEP
		FALSE	High	Sequest HT (A2)	Unambiguous	[K].vDkGVVPLAGTNGETTTQGLDGLSER.[C]	N-Term(TMTpro); K3(TMTpro)	2	P04075	P04075; P00883	1	3	0.8516	0	1	1	1074.92	3222.75	3222.75	1.35	0.00145	HCD (High Energy Collision Dissociation)	MS2	57.9521	18.9		86	107.334	41910	010_2019_08_019_R_Wijeratne_021420_GH_F3.raw	F71.3	26.2	26.9	30.6	23.3	16.8	14.7	4.8	3.9	31.8	34.2	30.2	24.3	19	9.3	3.8	2.9		4.38	1	7.825e-06	8.9e-06
		FALSE	High	Sequest HT (A2)	Unambiguous	[K].vDkGVVPLAGTNGETTTQGLDGLSER.[C]	N-Term(TMTpro); K3(TMTpro)	2	P04075	P04075; P00883	1	3	0.8793	0	1	1	1074.92	3222.74	3222.75	-1.21	-0.0013	HCD (High Energy Collision Dissociation)	MS2	0	32.4	-50	87	115.015	62066	2020_10_137_Wijeratne_CETSA-UPR-480TechRep_CD_F1-5.raw	F68.5	54.5	47.8	41.7	29.9	37.8	24.6			50.5	38.6	62.5	59.6	49.3	22.3				6.71	1	7.825e-06	1.978e-08
		FALSE	High	Sequest HT (A2)	Unambiguous	[K].vDkGVVPLAGTNGETTTQGLDGLSER.[C]	N-Term(TMTpro); K3(TMTpro)	2	P04075	P04075; P00883	1	3	0.8353	0	1	1	1074.92	3222.74	3222.75	-0.44	-0.00047	HCD (High Energy Collision Dissociation)	MS2	0	42.9	-50	87	112.772	61307	2020_10_137_Wijeratne_CETSA-UPR-480TechRep_EF_F1-4.raw	F66.4	47.5	70.4	54.6	61.4	70.8	49.2	5.8	5.5	62.4	66	51	57.2	41.3	43.9				6.07	1	7.825e-06	3.126e-08
		FALSE	High	Sequest HT (A2)	Unambiguous	[K].vDkGVVPLAGTNGETTTQGLDGLSER.[C]	N-Term(TMTpro); K3(TMTpro)	2	P04075	P04075; P00883	1	3	0.8127	0	1	1	1074.92	3222.74	3222.75	-2.61	-0.00281	HCD (High Energy Collision Dissociation)	MS2	0	6.4	-50	87	115.51	62702	2020_10_137_Wijeratne_CETSA-UPR-480TechRep_CD_F1-3.raw	F68.3	11.3	7.4	7.3	5.6	6.6	5			10.4	8.8	13.6	10.5	11	5.4				3.31	1	7.825e-06	1.164e-05
		FALSE	High	Sequest HT (A2)	Unambiguous	[K].vDkGVVPLAGTNGETTTQGLDGLSER.[C]	N-Term(TMTpro); K3(TMTpro)	2	P04075	P04075; P00883	1	3	0.8655	0	1	1	1074.92	3222.74	3222.75	-0.43	-0.00046	HCD (High Energy Collision Dissociation)	MS2	52.1908	42.4		86	103.598	41484	010_2019_08_019_R_Wijeratne_021420_EF_F3.raw	F70.3	62.4	49.7	55.3	34.6	45.1	30.1	11.3	9.8	69.4	60.9	72.7	74	47.5	32.9	9	13.3		5.28	1	7.825e-06	4.68e-07
		FALSE	High	Sequest HT (A2)	Unambiguous	[K].vDkGVVPLAGTNGETTTQGLDGLSER.[C]	N-Term(TMTpro); K3(TMTpro)	2	P04075	P04075; P00883	1	3	0.8465	0	1	1	1074.92	3222.73	3222.75	-3.71	-0.00398	HCD (High Energy Collision Dissociation)	MS2	0	26.3	-50	87	114.659	62235	2020_10_137_Wijeratne_CETSA-UPR-480TechRep_CD_F1-4.raw	F68.4	36.4	36.5	35.9	26.2	31.4	20.2		3	42.6	36.8	42.8	45.3	38.5	24.8				4.56	1	7.825e-06	3.474e-08
		FALSE	High	Sequest HT (A2)	Unambiguous	[K].vDkGVVPLAGTNGETTTQGLDGLSER.[C]	N-Term(TMTpro); K3(TMTpro)	2	P04075	P04075; P00883	1	3	0.837	0	1	1	1074.92	3222.74	3222.75	-2.8	-0.00301	HCD (High Energy Collision Dissociation)	MS2	0	24.7	-50	87	114.329	62211	2020_10_137_Wijeratne_CETSA-UPR-480TechRep_EF_F1-3.raw	F66.3	33.7	35.8	34.2	31.9	39.2	30	3.4	3.3	44.4	31.7	30	30.2	25.3	21.6				4.54	1	7.825e-06	8.288e-08
		FALSE	High	Sequest HT (A2)	Unambiguous	[K].vDkGVVPLAGTNGETTTQGLDGLSER.[C]	N-Term(TMTpro); K3(TMTpro)	2	P04075	P04075; P00883	1	4	0.8205	0	1	1	806.441	3222.74	3222.75	-0.66	-0.00053	HCD (High Energy Collision Dissociation)	MS2	0	92.3		86	103.795	39642	010_2019_08_019_R_Wijeratne_021420_CD_F6.raw	F65.6	143.7	143.1	166.3	103.7	96.2	55.3	33.6	26.5	165.2	159.8	142.6	90.8	69.1	44.9	16.6	19.9		7.02	1	7.825e-06	4.144e-06
		FALSE	High	Sequest HT (A2)	Unambiguous	[K].vDkGVVPLAGTNGETTTQGLDGLSER.[C]	N-Term(TMTpro); K3(TMTpro)	2	P04075	P04075; P00883	1	3	0.7763	0	1	1	1074.92	3222.75	3222.75	0.05	6e-05	HCD (High Energy Collision Dissociation)	MS2	59.8014	10.8		86	105.648	40063	010_2019_08_019_R_Wijeratne_021420_GH_F5.raw	F71.5	16.5	14.8	17.9	11.8	7	7.8	2.6		21.3	18.6	21.8	9.5	16.4	6.6				3.71	1	7.825e-06	3.025e-06
		FALSE	High	Sequest HT (A2)	Unambiguous	[K].vDkGVVPLAGTNGETTTQGLDGLSER.[C]	N-Term(TMTpro); K3(TMTpro)	2	P04075	P04075; P00883	1	3	0.8869	0	1	1	1074.92	3222.75	3222.75	-0.24	-0.00026	HCD (High Energy Collision Dissociation)	MS2	22.0526	42.3		86	104.82	41237	010_2019_08_019_R_Wijeratne_021420_CD_F4.raw	F65.4	47.3	63.2	57.2	53.6	62.1	48.7	14.4	7.6	68.7	57.1	52.7	52.1	43.5	33.7	7.5	7.6		6.72	1	7.825e-06	4.121e-09
		FALSE	High	Sequest HT (A2)	Unambiguous	[K].vDkGVVPLAGTNGETTTQGLDGLSER.[C]	N-Term(TMTpro); K3(TMTpro)	2	P04075	P04075; P00883	1	3	0.8813	0	1	1	1074.92	3222.75	3222.75	0.05	6e-05	HCD (High Energy Collision Dissociation)	MS2	42.2521	45.9		86	103.439	40312	010_2019_08_019_R_Wijeratne_021420_CD_F5.raw	F65.5	60.4	67.1	70.2	58.7	59.9	47.7	13.3	9.8	71.9	73.4	63.8	56.2	35.1	33.2	5.8	7.1		5.98	1	7.825e-06	2.896e-08
		FALSE	High	Sequest HT (A2)	Unambiguous	[K].vDkGVVPLAGTNGETTTQGLDGLSER.[C]	N-Term(TMTpro); K3(TMTpro)	2	P04075	P04075; P00883	1	3	0.8567	0	1	1	1074.92	3222.75	3222.75	0.22	0.00023	HCD (High Energy Collision Dissociation)	MS2	0	35.9		86	105.536	42139	010_2019_08_019_R_Wijeratne_021420_CD_F3.raw	F65.3	45	55.8	50.3	39.7	54.3	36	8.8	6.7	53.5	55.2	51.2	42.9	37	25.7	6.5	5.6		6.14	1	7.825e-06	3.206e-07
		FALSE	High	Sequest HT (A2)	Unambiguous	[K].vDkGVVPLAGTNGETTTQGLDGLSER.[C]	N-Term(TMTpro); K3(TMTpro)	2	P04075	P04075; P00883	1	3	0.8294	0	1	1	1074.92	3222.74	3222.75	-1.33	-0.00142	HCD (High Energy Collision Dissociation)	MS2	43.2005	28.6		86	102.276	38181	010_2019_08_019_R_Wijeratne_021420_CD_F7.raw	F65.7	36.4	35.7	42.7	31.4	31.3	22.9	11.1	7.7	45.4	52.7	41.9	32.5	27	18.8	8.8	11.1		4.22	1	7.825e-06	3.558e-06
		FALSE	High	Sequest HT (A2)	Unambiguous	[K].vDkGVVPLAGTNGETTTQGLDGLSER.[C]	N-Term(TMTpro); K3(TMTpro)	2	P04075	P04075; P00883	1	4	0.8267	0	1	1	806.442	3222.75	3222.75	0.13	0.00011	HCD (High Energy Collision Dissociation)	MS2	24.6578	30.9		23.737	104.373	40422	010_2019_08_019_R_Wijeratne_021420_EF_F5.raw	F70.5	52	46.7	45.9	23.3	24.5	15.1	10.1	7.2	53.7	51.2	59.3	43.3	26.1	21.5	8.3	6.2		5.77	1	7.825e-06	2.457e-06
		FALSE	High	Sequest HT (A2)	Unambiguous	[K].vDkGVVPLAGTNGETTTQGLDGLSER.[C]	N-Term(TMTpro); K3(TMTpro)	2	P04075	P04075; P00883	1	3	0.7943	0	1	1	1074.92	3222.75	3222.75	0.4	0.00043	HCD (High Energy Collision Dissociation)	MS2	55.5499	57.8		86	107.398	42391	010_2019_08_019_R_Wijeratne_021420_AB_F3.raw	F64.3	87	79.8	74.6	59.7	46.6	50.3	20.3	19.2	83.3	89.5	84.6	72.8	68.9	54.7	20.6	13.3		5.3	1	7.825e-06	5.307e-08
		FALSE	High	Sequest HT (A2)	Unambiguous	[K].vDkGVVPLAGTNGETTTQGLDGLSER.[C]	N-Term(TMTpro); K3(TMTpro)	2	P04075	P04075; P00883	1	3	0.8224	0	1	1	1074.92	3222.74	3222.75	-1.28	-0.00138	HCD (High Energy Collision Dissociation)	MS2	0	55.8	-50	87	116.539	63072	2020_10_137_Wijeratne_CETSA-UPR-480TechRep_AB_F1-4.raw	F67.4	75.6	81.7	66.6	58.8	59.9	54.1	5.6	7	82.4	97.1	79.1	79.2	85.3	60.3				5.63	1	7.825e-06	1.645e-08
		FALSE	High	Sequest HT (A2)	Unambiguous	[K].vDkGVVPLAGTNGETTTQGLDGLSER.[C]	N-Term(TMTpro); K3(TMTpro)	2	P04075	P04075; P00883	1	3	0.8153	0	1	1	1074.92	3222.74	3222.75	-0.89	-0.00095	HCD (High Energy Collision Dissociation)	MS2	0	47.9		86	103.424	39548	010_2019_08_019_R_Wijeratne_021420_EF_F6.raw	F70.6	75	58.3	73.6	41.9	47.7	31.4	18.8	13.7	69.6	69.9	84	64.4	50.5	36.2	18	13.4		4.17	1	7.825e-06	1.714e-06
		FALSE	High	Sequest HT (A2)	Unambiguous	[K].vDkGVVPLAGTNGETTTQGLDGLSER.[C]	N-Term(TMTpro); K3(TMTpro)	2	P04075	P04075; P00883	1	3	0.8448	0	1	1	1074.92	3222.74	3222.75	-1.36	-0.00146	HCD (High Energy Collision Dissociation)	MS2	0	45.3	-50	87	115.303	62453	2020_10_137_Wijeratne_CETSA-UPR-480TechRep_AB_F1-5.raw	F67.5	57.9	60.5	58.9	56.9	52.4	50.5	4.4	5.1	68.6	71.2	59.8	65.7	68.9	44.1				4.64	1	7.825e-06	4.643e-09
		FALSE	High	Sequest HT (A2)	Unambiguous	[K].vDkGVVPLAGTNGETTTQGLDGLSER.[C]	N-Term(TMTpro); K3(TMTpro)	2	P04075	P04075; P00883	1	3	0.8297	0	1	1	1074.92	3222.74	3222.75	-1.78	-0.00191	HCD (High Energy Collision Dissociation)	MS2	0	23.5	-50	87	115.59	62347	2020_10_137_Wijeratne_CETSA-UPR-480TechRep_AB_F1-6.raw	F67.6	35.3	33.6	28	34.7	25.4	20.1	2.6		36.9	32	32.3	30.1	37.1	28.7				4.58	1	7.825e-06	8.19e-08
		FALSE	High	Sequest HT (A2)	Unambiguous	[K].vDkGVVPLAGTNGETTTQGLDGLSER.[C]	N-Term(TMTpro); K3(TMTpro)	2	P04075	P04075; P00883	1	3	0.8243	0	1	1	1074.92	3222.75	3222.75	0.02	2e-05	HCD (High Energy Collision Dissociation)	MS2	0	27.8	-50	87	114.858	62474	2020_10_137_Wijeratne_CETSA-UPR-480TechRep_GH_F1-5.raw	F69.6	36.2	40.1	45.6	39.5	32.1	27.3	4.1	2.5	44.1	45.9	37.3	47.5	30.3	13.1				4.44	1	7.825e-06	8.281e-07
		FALSE	High	Sequest HT (A2)	Unambiguous	[K].vDkGVVPLAGTNGETTTQGLDGLSER.[C]	N-Term(TMTpro); K3(TMTpro)	2	P04075	P04075; P00883	1	3	0.8696	0	1	1	1074.91	3222.73	3222.75	-5.2	-0.00559	HCD (High Energy Collision Dissociation)	MS2	0	19.6	-50	87	113.812	61719	2020_10_137_Wijeratne_CETSA-UPR-480TechRep_EF_F1-6.raw	F66.6	23.3	29.1	21.5	27.2	29.3	25.1			36.3	28.2	29	24.5	24.2	16.4				5.14	1	7.825e-06	7.391e-07
		FALSE	High	Sequest HT (A2)	Unambiguous	[K].vDkGVVPLAGTNGETTTQGLDGLSER.[C]	N-Term(TMTpro); K3(TMTpro)	2	P04075	P04075; P00883	1	3	0.8079	0	1	1	1074.92	3222.75	3222.75	2.2	0.00236	HCD (High Energy Collision Dissociation)	MS2	0	62.3		86	115.408	45309	010_2019_08_019_R_Wijeratne_021420_AB_F5.raw	F64.5	93.8	88.7	88	63.7	49.9	50	18	15.2	96.3	112.1	90.7	71.6	67.3	58	20.3	12.7		3.8	1	7.825e-06	1.951e-05
		FALSE	High	Sequest HT (A2)	Unambiguous	[K].vDkGVVPLAGTNGETTTQGLDGLSER.[C]	N-Term(TMTpro); K3(TMTpro)	2	P04075	P04075; P00883	1	3	0.866	0	1	1	1074.92	3222.74	3222.75	-2.12	-0.00228	HCD (High Energy Collision Dissociation)	MS2	50.76	52		86	103.132	40745	010_2019_08_019_R_Wijeratne_021420_EF_F4.raw	F70.4	77.1	67.5	73.7	46	49.3	33.9	15.5	15.9	85.2	80.1	92.3	78.9	59.2	39.8	6.6	10.7		5.82	1	7.825e-06	4.462e-07
		FALSE	High	Sequest HT (A2)	Unambiguous	[K].vDkGVVPLAGTNGETTTQGLDGLSER.[C]	N-Term(TMTpro); K3(TMTpro)	2	P04075	P04075; P00883	1	3	0.868	0	1	1	1074.92	3222.74	3222.75	-1.23	-0.00132	HCD (High Energy Collision Dissociation)	MS2	0	67.3		86	104.156	41201	010_2019_08_019_R_Wijeratne_021420_EF_F4.raw	F70.4	107.5	84.4	97.7	58.2	68.1	47.5	13.7	11.4	103.4	93.4	121.6	115	80.1	51.3	13.6	9.5		5.68	1	7.825e-06	3.085e-07
		FALSE	High	Sequest HT (A2)	Unambiguous	[K].vDkGVVPLAGTNGETTTQGLDGLSER.[C]	N-Term(TMTpro); K3(TMTpro)	2	P04075	P04075; P00883	1	3	0.885	0	1	1	1074.92	3222.75	3222.75	0.56	0.0006	HCD (High Energy Collision Dissociation)	MS2	0	71.9		86	104.787	40610	010_2019_08_019_R_Wijeratne_021420_AB_F5.raw	F64.5	104.1	94.9	96.4	78.9	73.2	69.2	14.1	12.7	105.2	113.3	101	84.9	110.2	76.1	8.9	6.9		7.13	1	7.825e-06	4.101e-08
		FALSE	High	Sequest HT (A2)	Unambiguous	[K].vDkGVVPLAGTNGETTTQGLDGLSER.[C]	N-Term(TMTpro); K3(TMTpro)	2	P04075	P04075; P00883	1	3	0.82	0	1	1	1074.92	3222.74	3222.75	-1.62	-0.00174	HCD (High Energy Collision Dissociation)	MS2	58.4334	30.1	-50	87	113.644	61838	2020_10_137_Wijeratne_CETSA-UPR-480TechRep_EF_F1-5.raw	F66.5	36.1	42.1	45	37.1	48.2	32.6	3	3.7	49.1	45.8	41.2	40	29.9	27.7				5.61	1	7.825e-06	1.509e-05
		FALSE	High	Sequest HT (A2)	Unambiguous	[K].vDkGVVPLAGTNGETTTQGLDGLSER.[C]	N-Term(TMTpro); K3(TMTpro)	2	P04075	P04075; P00883	1	3	0.8809	0	1	1	1074.92	3222.75	3222.75	1.54	0.00166	HCD (High Energy Collision Dissociation)	MS2	41.896	30.7		86	104.608	39372	010_2019_08_019_R_Wijeratne_021420_AB_F6.raw	F64.6	41.4	41.5	45.4	35.9	25.9	21.6	7.8	8.4	51.7	57.1	51.3	35	29.2	25.9	8.6	3.7		5.54	1	7.825e-06	6.159e-08
		FALSE	High	Sequest HT (A2)	Unambiguous	[K].vDkGVVPLAGTNGETTTQGLDGLSER.[C]	N-Term(TMTpro); K3(TMTpro)	2	P04075	P04075; P00883	1	3	0.8524	0	1	1	1074.92	3222.75	3222.75	0.63	0.00068	HCD (High Energy Collision Dissociation)	MS2	51.5311	15.6		86	104.194	38464	010_2019_08_019_R_Wijeratne_021420_GH_F7.raw	F71.7	24.3	18.6	26.2	18.2	14.1	12	4.4	3.5	24.3	27.4	21.9	20.2	18.3	11.1	3.1	2.1		5.08	1	7.825e-06	1.258e-06
		FALSE	High	Sequest HT (A2)	Unambiguous	[K].vDkGVVPLAGTNGETTTQGLDGLSER.[C]	N-Term(TMTpro); K3(TMTpro)	2	P04075	P04075; P00883	1	3	0.8305	0	1	1	1074.92	3222.74	3222.75	-3.4	-0.00365	HCD (High Energy Collision Dissociation)	MS2	0	14.2	-50	87	115.258	62828	2020_10_137_Wijeratne_CETSA-UPR-480TechRep_GH_F1-3.raw	F69.3	22.2	20.1	22.3	20.4	14.5	11.6			21.4	26.4	22.2	20.4	15.8	10.3				4.72	1	7.825e-06	8.811e-07
		FALSE	High	Sequest HT (A2)	Unambiguous	[K].vDkGVVPLAGTNGETTTQGLDGLSER.[C]	N-Term(TMTpro); K3(TMTpro)	2	P04075	P04075; P00883	1	3	0.839	0	1	1	1074.92	3222.74	3222.75	-2.8	-0.00301	HCD (High Energy Collision Dissociation)	MS2	0	27.8	-50	87	115.104	62553	2020_10_137_Wijeratne_CETSA-UPR-480TechRep_GH_F1-4b.raw	F69.5	41.6	43.2	48.1	33.4	26.5	23	2.6	2.5	39.9	45.2	44.1	46.1	33.6	14.6				4.72	1	7.825e-06	2.559e-08
		FALSE	High	Sequest HT (A2)	Unambiguous	[K].vDkGVVPLAGTNGETTTQGLDGLSER.[C]	N-Term(TMTpro); K3(TMTpro)	2	P04075	P04075; P00883	1	4	0.8455	0	1	1	806.443	3222.75	3222.75	1.01	0.00081	HCD (High Energy Collision Dissociation)	MS2	0	81.9		86	105.726	41410	010_2019_08_019_R_Wijeratne_021420_AB_F4.raw	F64.4	116.7	109.5	110.9	78.3	58.9	71.5	27.2	29.7	136.4	124.3	130.9	97.5	91.6	73	28.4	25.2		7.96	1	7.825e-06	5.638e-07
		FALSE	High	Sequest HT (A2)	Unambiguous	[K].vDkGVVPLAGTNGETTTQGLDGLSER.[C]	N-Term(TMTpro); K3(TMTpro)	2	P04075	P04075; P00883	1	3	0.8079	0	1	1	1074.92	3222.75	3222.75	-0.12	-0.00013	HCD (High Energy Collision Dissociation)	MS2	0	9	-50	87	113.418	61613	2020_10_137_Wijeratne_CETSA-UPR-480TechRep_EF_F1-7.raw	F66.7	11.1	14.1	15.2	10.3	14	9.6			14.5	13.3	12.4	14.1	8.5	7				3.54	1	1.806e-05	4.114e-05
		FALSE	High	Sequest HT (A2)	Unambiguous	[K].vDkGVVPLAGTNGETTTQGLDGLSER.[C]	N-Term(TMTpro); K3(TMTpro)	2	P04075	P04075; P00883	1	3	0.8015	0	1	1	1074.91	3222.72	3222.75	-8.78	-0.00943	HCD (High Energy Collision Dissociation)	MS2	0	35.8		86	111.998	44199	010_2019_08_019_R_Wijeratne_021420_AB_F4.raw	F64.4	51.8	48.6	48.7	38.1	31.7	23.1	8.8	10.4	58.4	61	59.5	46.7	40.4	28.1	8.6	8.1		3.93	1	1.806e-05	3.352e-05
		FALSE	High	Sequest HT (A2)	Unambiguous	[K].vDkGVVPLAGTNGETTTQGLDGLSER.[C]	N-Term(TMTpro); K3(TMTpro)	2	P04075	P04075; P00883	1	3	0.7956	0	1	1	1074.92	3222.75	3222.75	0.1	0.00011	HCD (High Energy Collision Dissociation)	MS2	0	27.9		86	105.847	41701	010_2019_08_019_R_Wijeratne_021420_CD_F4.raw	F65.4	36	40.5	41.3	33.5	32.5	22	6.6	7.7	46.2	37.6	42.8	36.9	27.2	21.6	5.8	8.1		4.55	1	1.806e-05	3.989e-05
		FALSE	High	Sequest HT (A2)	Unambiguous	[K].vDkGVVPLAGTNGETTTQGLDGLSER.[C]	N-Term(TMTpro); K3(TMTpro)	2	P04075	P04075; P00883	1	3	0.8012	0	1	1	1074.92	3222.74	3222.75	-2.12	-0.00227	HCD (High Energy Collision Dissociation)	MS2	16.5106	51.9		86	115.701	45451	010_2019_08_019_R_Wijeratne_021420_EF_F5.raw	F70.5	79.2	77.3	90.2	40.8	48.6	28	13.3	13.5	86.6	75.9	85.9	74.9	50.4	40.5	12.6	12.1		3.47	1	3.392e-05	4.953e-05
		FALSE	High	Sequest HT (A2)	Unambiguous	[K].vDkGVVPLAGTNGETTTQGLDGLSER.[C]	N-Term(TMTpro); K3(TMTpro)	2	P04075	P04075; P00883	1	3	0.7956	0	1	1	1074.92	3222.75	3222.75	0.32	0.00034	HCD (High Energy Collision Dissociation)	MS2	41.1538	7.5		86	105.022	39324	010_2019_08_019_R_Wijeratne_021420_GH_F6.raw	F71.6	11.5	12.1	14	7.1	4.7	2.2	2.5	3.8	13.1	12.9	13.1	10.1	5.1	3.4	2.7	2		2.74	1	3.666e-05	4.987e-05
		FALSE	High	Sequest HT (A2)	Unambiguous	[K].vDkGVVPLAGTNGETTTQGLDGLSER.[C]	N-Term(TMTpro); K3(TMTpro)	2	P04075	P04075; P00883	1	3	0.79	0	1	1	1074.92	3222.74	3222.75	-2.17	-0.00233	HCD (High Energy Collision Dissociation)	MS2	0	11.5		86	116.772	44773	010_2019_08_019_R_Wijeratne_021420_GH_F5.raw	F71.5	15.4	22.5	22.1	13.4	5.9	6.1	4.6	2.1	20.2	19.6	22.3	16.3	9.1	4.2				2.81	1	3.888e-05	6.342e-05
		FALSE	High	Sequest HT (A2)	Unambiguous	[K].vDkGVVPLAGTNGETTTQGLDGLSER.[C]	N-Term(TMTpro); K3(TMTpro)	2	P04075	P04075; P00883	1	3	0.8242	0	1	1	1074.92	3222.74	3222.75	-1.84	-0.00198	HCD (High Energy Collision Dissociation)	MS2	0	14.9		86	106.251	40868	010_2019_08_019_R_Wijeratne_021420_GH_F4.raw	F71.4	20.2	24.7	19.9	18.8	12.6	15	2.2	3.6	24.5	23	24.4	20.1	18	9.3	2.5			3.3	1	6.825e-05	0.0002025
		FALSE	High	Sequest HT (A2)	Unambiguous	[K].vDkGVVPLAGTNGETTTQGLDGLSER.[C]	N-Term(TMTpro); K3(TMTpro)	2	P04075	P04075; P00883	1	3	0.549	0	1	1	1074.91	3222.73	3222.75	-5.03	-0.0054	HCD (High Energy Collision Dissociation)	MS2	47.8589	26.2		86	110.907	43948	010_2019_08_019_R_Wijeratne_021420_CD_F4.raw	F65.4	41.3	38.2	39.5	33.3	26	16.5	7.8	4.2	51	37	42.6	32.5	24.6	11.9	5.2	8		2.04	1	0.002137	0.01627
	FALSE	High	[K].FSHEEIAMATVTALRR.[T]	1xTMTpro [N-Term]	1.15661e-05	4.52754e-05	1	1	14	P04075	P04075 [244-259]		1	2136.16	293.7	313.6	285.8	356.1	264.1	287.8	132.5	162.8	74.7	101.7	72.4	82.9	32.6	24.8	27.9	19.1	112.4	133.9	317.5	355.1			109.9	132	312.7	339.7			116.8	128.2	295.6	333.6			60.3	74.8	179.5	205.3			56.4	44.8	147.9	101			36.7	30.8	91.9	74.8			20.9	12.3	45.3	24.2			18.7	14.1	30.3	21.5			42.73	33.52	35.52	31.95	33.4	35.71	19.4	8.88	5.86	12.67	26.56	23.54	17.62	19.8	19.34	38.12	19.69	25.31	35	24.78			33.68	33.76	25.58	23.8			23	23.98	41.02	43.12			49.99	24.49	0.04	25.32			31.32	3.47	11.63	67.51			22.27	4.13	1.15	54.12			4.06	29.86	39.85	50.23			22.76	24.15	22.38	59.84				High	High	High	High	High	High	High	High	High	High	High	High	High	High	High	High	High	High	High	High	High	High	High	High	High	High	High	High	High	High	High	High	High	High	High	High	High	High	High	High	High	High	High	High	High	High	High	High	High	High	High	High	High	High	High	High	High	High	High	High	High	High	High	High	High	High	High	High	High	High	High	High	High	High	High	High	High	High	High	High	High	High	High	High	High	High	High	High	High	High	High	High	High	High	High	High	High	High	High	High	High	High	High	High	High	High	High	High	High	High	High	High	High	High	High	High	High	High	High	High	High	High	High	High	High	High	High	High	High	7.825e-06	2.764e-06	5.79
		Checked	Confidence	Identifying Node	PSM Ambiguity	Annotated Sequence	Modifications	# Proteins	Master Protein Accessions	Protein Accessions	# Missed Cleavages	Charge	DeltaScore	DeltaCn	Rank	Search Engine Rank	m/z [Da]	MH+ [Da]	Theo. MH+ [Da]	DeltaM [ppm]	Deltam/z [Da]	Activation Type	MS Order	Isolation Interference [%]	Average Reporter S/N	Comp. Voltage [V]	Ion Inject Time [ms]	RT [min]	First Scan	Spectrum File	File ID	Abundance: 126	Abundance: 127N	Abundance: 127C	Abundance: 128N	Abundance: 128C	Abundance: 129N	Abundance: 129C	Abundance: 130N	Abundance: 130C	Abundance: 131N	Abundance: 131C	Abundance: 132N	Abundance: 132C	Abundance: 133N	Abundance: 133C	Abundance: 134N	Quan Info	XCorr	# Protein Groups	Percolator q-Value	Percolator PEP
		FALSE	High	Sequest HT (A2)	Unambiguous	[K].fSHEEIAMATVTALRR.[T]	N-Term(TMTpro)	1	P04075	P04075	1	4	0.7513	0	1	1	534.793	2136.15	2136.16	-2.01	-0.00107	HCD (High Energy Collision Dissociation)	MS2	21.1027	57.8	-50	87	93.1379	50210	2020_10_137_Wijeratne_CETSA-UPR-480TechRep_CD_F1-7.raw	F68.7	97.7	86.2	99.1	41.7	45	31.3	20.3	15.9	111.7	103.5	108	62.8	43.7	31.7	9.9	16.8		5.99	1	7.825e-06	9.203e-06
		FALSE	High	Sequest HT (A2)	Unambiguous	[K].fSHEEIAMATVTALRR.[T]	N-Term(TMTpro)	1	P04075	P04075	1	4	0.7513	0	1	1	534.793	2136.15	2136.16	-2.88	-0.00154	HCD (High Energy Collision Dissociation)	MS2	71.2588	81.9	-50	87	91.4498	50383	2020_10_137_Wijeratne_CETSA-UPR-480TechRep_CD_F1-8.raw	F68.8	156.6	151.6	161.6	61.4	44.5	24.4	10.7	9.9	185.2	162.9	164.1	79	51.8	35.3	5.8	5.7		5.79	1	7.825e-06	2.764e-06
		FALSE	High	Sequest HT (A2)	Unambiguous	[K].fSHEEIAMATVTALRR.[T]	N-Term(TMTpro)	1	P04075	P04075	1	4	0.7158	0	1	1	534.795	2136.16	2136.16	0.34	0.00018	HCD (High Energy Collision Dissociation)	MS2	27.2639	43.7		10.487	72.7032	25829	010_2019_08_019_R_Wijeratne_021420_CD_F7.raw	F65.7	60.5	75.5	67.1	51.6	38.7	25.1	12.3	12.5	84.6	80.3	78.7	52.1	24.4	16.8	10.1	8.2		5.63	1	7.825e-06	1.364e-05
		FALSE	High	Sequest HT (A2)	Unambiguous	[K].fSHEEIAMATVTALRR.[T]	N-Term(TMTpro)	1	P04075	P04075	1	4	0.7361	0	1	1	534.795	2136.16	2136.16	1.39	0.00074	HCD (High Energy Collision Dissociation)	MS2	23.8168	151.3		67.23	73.5658	25551	010_2019_08_019_R_Wijeratne_021420_EF_F7.raw	F70.7	268.4	237.3	253.7	128.2	123.2	73.3	46.3	29.5	264	244.5	299.8	175.5	131.1	87.8	30.4	28		6.67	1	7.825e-06	6.137e-06
		FALSE	High	Sequest HT (A2)	Unambiguous	[K].fSHEEIAMATVTALRR.[T]	N-Term(TMTpro)	1	P04075	P04075	1	4	0.6983	0	1	1	534.794	2136.16	2136.16	-0.05	-3e-05	HCD (High Energy Collision Dissociation)	MS2	0	61.6	-50	69.747	94.8035	50702	2020_10_137_Wijeratne_CETSA-UPR-480TechRep_AB_F1-7.raw	F67.7	103.2	102.6	93.4	49.1	29.9	38.4	11.2	10.4	117.5	134.7	108.9	67	51.5	45.3	10.1	11.7		5.8	1	7.825e-06	8.959e-06
		FALSE	High	Sequest HT (A2)	Unambiguous	[K].fSHEEIAMATVTALRR.[T]	N-Term(TMTpro)	1	P04075	P04075	1	4	0.7739	0	1	1	534.792	2136.15	2136.16	-4.02	-0.00215	HCD (High Energy Collision Dissociation)	MS2	0	86.6	-50	87	91.7016	50236	2020_10_137_Wijeratne_CETSA-UPR-480TechRep_EF_F1-8.raw	F66.8	150.2	166.3	129.9	101	71.9	47	17.9	15.5	186.1	178.1	147.9	95.2	34.8	25.8	8.9	8.4		6.59	1	7.825e-06	4.94e-06
		FALSE	High	Sequest HT (A2)	Unambiguous	[K].fSHEEIAMATVTALRR.[T]	N-Term(TMTpro)	1	P04075	P04075	1	4	0.7329	0	1	1	534.791	2136.14	2136.16	-5.34	-0.00285	HCD (High Energy Collision Dissociation)	MS2	0	73.1	-50	87	94.5524	51241	2020_10_137_Wijeratne_CETSA-UPR-480TechRep_AB_F1-8.raw	F67.8	111.8	118.5	114.2	66.3	41.8	49.2	25.8	21.6	128.8	148.3	113.4	85.9	59.8	52.8	18.4	13.5		5.84	1	7.825e-06	8.301e-06
		FALSE	High	Sequest HT (A2)	Unambiguous	[K].fSHEEIAMATVTALRR.[T]	N-Term(TMTpro)	1	P04075	P04075	1	4	0.7747	0	1	1	534.794	2136.15	2136.16	-1.19	-0.00064	HCD (High Energy Collision Dissociation)	MS2	0	59.3	-50	87	91.7124	49457	2020_10_137_Wijeratne_CETSA-UPR-480TechRep_EF_F1-7.raw	F66.7	96.4	94.1	89.4	78.6	64.3	45.7	16	10.3	111.4	108.5	95.6	76.1	25.3	24.2	7.8	5.3		6.57	1	7.825e-06	3.728e-06
		FALSE	High	Sequest HT (A2)	Unambiguous	[K].fSHEEIAMATVTALRR.[T]	N-Term(TMTpro)	1	P04075	P04075	1	4	0.7186	0	1	1	534.794	2136.15	2136.16	-1.18	-0.00063	HCD (High Energy Collision Dissociation)	MS2	9.86525	39.1		8.291	73.7367	26165	010_2019_08_019_R_Wijeratne_021420_CD_F8.raw	F65.8	68.8	64.6	70.5	35.7	31.9	17.9	9.2	9.5	75.8	88.1	73.4	37	21.5	13.1	5.1	3.7		4.69	1	2.319e-05	4.39e-05
		FALSE	High	Sequest HT (A2)	Unambiguous	[K].fSHEEIAMATVTALRR.[T]	N-Term(TMTpro)	1	P04075	P04075	1	4	0.5699	0	1	1	534.791	2136.14	2136.16	-6.66	-0.00356	HCD (High Energy Collision Dissociation)	MS2	85.5631	43.5	-50	87	96.3378	51372	2020_10_137_Wijeratne_CETSA-UPR-480TechRep_GH_F1-8.raw	F69.10	67.8	67.9	83.7	29.1	24.6	19.7	23.2	14.7	77.4	82.5	76.4	39.8	32.2	16	20.3	20		3.86	1	4.171e-05	7.262e-05
		FALSE	High	Sequest HT (A2)	Unambiguous	[K].fSHEEIAMATVTALRR.[T]	N-Term(TMTpro)	1	P04075	P04075	1	4	0.6513	0	1	1	534.794	2136.16	2136.16	0.26	0.00014	HCD (High Energy Collision Dissociation)	MS2	59.3468	168.1		86	74.8968	26291	010_2019_08_019_R_Wijeratne_021420_AB_F7.raw	F64.7	312.8	284.5	267.5	142.9	91.6	85.6	47.8	45.7	334.3	341.5	290	173	113	85	44.8	29.9		4.76	1	4.276e-05	7.93e-05
		FALSE	High	Sequest HT (A2)	Unambiguous	[K].fSHEEIAMATVTALRR.[T]	N-Term(TMTpro)	1	P04075	P04075	1	4	0.6783	0	1	1	534.795	2136.16	2136.16	0.35	0.00018	HCD (High Energy Collision Dissociation)	MS2	31.4884	190.1		17.784	74.3181	26415	010_2019_08_019_R_Wijeratne_021420_AB_F8.raw	F64.8	401.2	369.4	336	152.1	77.9	59.9	28.8	24.3	399.3	448.2	372.5	173.4	93	70.1	21.5	14.5		6.28	1	4.276e-05	8.234e-05
		FALSE	High	Sequest HT (A2)	Unambiguous	[K].fSHEEIAMATVTALRR.[T]	N-Term(TMTpro)	1	P04075	P04075	1	4	0.6796	0	1	1	534.794	2136.15	2136.16	-0.79	-0.00042	HCD (High Energy Collision Dissociation)	MS2	25.767	73.1		9.324	72.7909	25401	010_2019_08_019_R_Wijeratne_021420_EF_F8.raw	F70.8	140.4	138.1	144.8	51.3	37.4	17.9	14.2	6	159.9	158.1	157.3	70.5	38.8	24.2	4.7	5.8		4.65	1	6.383e-05	0.0001363
		FALSE	High	Sequest HT (A2)	Unambiguous	[K].fSHEEIAMATVTALRR.[T]	N-Term(TMTpro)	1	P04075	P04075	1	4	0.2946	0	1	1	534.794	2136.16	2136.16	0.31	0.00016	HCD (High Energy Collision Dissociation)	MS2	63.9469	141.3		86	75.626	26841	010_2019_08_019_R_Wijeratne_021420_GH_F7.raw	F71.7	238.9	263.6	279.5	129	76.1	50.6	48.5	37.4	288.8	282.9	273.6	130	76.6	34.6	27.2	23.9		2.24	1	0.002099	0.01586
	FALSE	High	[K].FSHEEIAMATVTALR.[R]	1xTMTpro [N-Term]	1.5368e-05	4.52754e-05	1	1	33	P04075	P04075 [244-258]		0	1980.05	309.6	363.8	285.3	337.1	285.7	327.4	176	221.5	104.5	139.7	128.6	122.8	56.5	60.9	57.2	48.5	297.5	335.1	367.5	416.7	380.6	404.6	302.6	332.9	370.9	371.4	362.3	407.4	320.3	333.5	394.4	390.9	478.3	379.8	192.7	214.2	228.1	273.9	205.4	219.2	179.7	134.4	213.8	158.8	145.5	187.4	97.7	79.9	140.2	115.4	134.9	101.8	48	22.2	70.6	41.4	124.5	73	52	21.7	50.4	44.6	78.1	61.9	115.22	115.52	114.89	117.02	117.27	116.49	117.91	118.48	122.09	119.51	123.84	127.55	126.98	125.65	125.42	125.1	95.36	96.25	86.12	85.82			92.09	92.73	80.55	87.87			90.93	89.13	84.81	94.55			106.79	99.3	70.29	97.46			109.84	99.82	78.14	105.97			124.82	118.02	92.63	109.18			120.73	132.06	100.87	95.54			116.4	133.43	103.87	98.81				High	High	High	High	High	High	High	High	High	High	High	High	High	High	High	High	High	High	High	High	High	High	High	High	High	High	High	High	High	High	High	High	High	High	High	High	High	High	High	High	High	High	High	High	High	High	High	High	High	High	High	High	High	High	High	High	High	High	High	High	High	High	High	High	High	High	High	High	High	High	High	High	High	High	High	High	High	High	High	High	High	High	High	High	High	High	High	High	High	High	High	High	High	High	High	High	High	High	High	High	High	High	High	High	High	High	High	High	High	High	High	High	High	High	High	High	High	High	High	High	High	High	High	High	High	High	High	High	High	7.825e-06	3.745e-06	3.63
		Checked	Confidence	Identifying Node	PSM Ambiguity	Annotated Sequence	Modifications	# Proteins	Master Protein Accessions	Protein Accessions	# Missed Cleavages	Charge	DeltaScore	DeltaCn	Rank	Search Engine Rank	m/z [Da]	MH+ [Da]	Theo. MH+ [Da]	DeltaM [ppm]	Deltam/z [Da]	Activation Type	MS Order	Isolation Interference [%]	Average Reporter S/N	Comp. Voltage [V]	Ion Inject Time [ms]	RT [min]	First Scan	Spectrum File	File ID	Abundance: 126	Abundance: 127N	Abundance: 127C	Abundance: 128N	Abundance: 128C	Abundance: 129N	Abundance: 129C	Abundance: 130N	Abundance: 130C	Abundance: 131N	Abundance: 131C	Abundance: 132N	Abundance: 132C	Abundance: 133N	Abundance: 133C	Abundance: 134N	Quan Info	XCorr	# Protein Groups	Percolator q-Value	Percolator PEP
		FALSE	High	Sequest HT (A2)	Unambiguous	[K].fSHEEIAMATVTALR.[R]	N-Term(TMTpro)	1	P04075	P04075	0	3	0.6721	0	1	1	660.69	1980.06	1980.05	0.58	0.00039	HCD (High Energy Collision Dissociation)	MS2	38.4147	66.1		43.334	93.2511	34499	010_2019_08_019_R_Wijeratne_021420_GH_F6.raw	F71.6	103.6	98.9	135.3	54.8	40.2	37.1	36.7	20.5	119.9	112	112.9	58.8	58.9	29.2	21.6	17.9		4.94	1	7.825e-06	2.519e-05
		FALSE	High	Sequest HT (A2)	Unambiguous	[K].fSHEEIAMATVTALR.[R]	N-Term(TMTpro)	1	P04075	P04075	0	3	0.7752	0	1	1	660.689	1980.05	1980.05	-0.8	-0.00053	HCD (High Energy Collision Dissociation)	MS2	0	56.3		14.583	92.3932	34707	010_2019_08_019_R_Wijeratne_021420_CD_F6.raw	F65.6	87	81.8	88.1	76.9	68.6	45.3	14.4	10.6	92.7	89	99.3	69.5	36.8	26	5.2	9.4		5.56	1	7.825e-06	1.589e-05
		FALSE	High	Sequest HT (A2)	Unambiguous	[K].fSHEEIAMATVTALR.[R]	N-Term(TMTpro)	1	P04075	P04075	0	3	0.7328	0	1	1	660.689	1980.05	1980.05	-0.83	-0.00055	HCD (High Energy Collision Dissociation)	MS2	77.7139	340.6		78.028	91.6331	35197	010_2019_08_019_R_Wijeratne_021420_CD_F5.raw	F65.5	444.5	437.1	495	374.9	387.6	373.1	141.5	134.9	529.8	515	511.9	379.2	274.8	276.2	89.4	84.1		5.09	1	7.825e-06	1.66e-05
		FALSE	High	Sequest HT (A2)	Unambiguous	[K].fSHEEIAMATVTALR.[R]	N-Term(TMTpro)	1	P04075	P04075	0	3	0.7748	0	1	1	660.69	1980.06	1980.05	0.96	0.00063	HCD (High Energy Collision Dissociation)	MS2	38.4111	280.6		70.633	89.4189	32776	010_2019_08_019_R_Wijeratne_021420_CD_F7.raw	F65.7	433.9	415.7	434.2	305.4	296.6	240.5	85.4	87.8	500.4	467.1	436.3	297.4	192.3	170.8	63.8	62		4.93	1	7.825e-06	1.619e-05
		FALSE	High	Sequest HT (A2)	Unambiguous	[K].fSHEEIAMATVTALR.[R]	N-Term(TMTpro)	1	P04075	P04075	0	3	0.7197	0	1	1	660.691	1980.06	1980.05	2.7	0.00178	HCD (High Energy Collision Dissociation)	MS2	39.4892	260.1		54.084	89.6353	32217	010_2019_08_019_R_Wijeratne_021420_EF_F7.raw	F70.7	418.7	403.4	437.1	211.9	196.7	157.6	100.2	71.6	464.5	422.3	471.9	329	204.8	155.4	54.6	61.6		4.71	1	7.825e-06	1.02e-05
		FALSE	High	Sequest HT (A2)	Unambiguous	[K].fSHEEIAMATVTALR.[R]	N-Term(TMTpro)	1	P04075	P04075	0	2	0.6419	0	1	1	990.533	1980.06	1980.05	2.26	0.00224	HCD (High Energy Collision Dissociation)	MS2	0	76.8		86	90.6605	32644	010_2019_08_019_R_Wijeratne_021420_EF_F7.raw	F70.7	125.1	110.2	113.6	62.3	62.5	39.5	17.4	10.1	146.6	138.4	152.2	106.4	73.7	52.7	9.5	9.1		3.63	1	7.825e-06	3.745e-06
		FALSE	High	Sequest HT (A2)	Unambiguous	[K].fSHEEIAMATVTALR.[R]	N-Term(TMTpro)	1	P04075	P04075	0	3	0.7554	0	1	1	660.689	1980.05	1980.05	-0.29	-0.00019	HCD (High Energy Collision Dissociation)	MS2	44.7892	108.3		17.189	90.4226	33902	010_2019_08_019_R_Wijeratne_021420_EF_F6.raw	F70.6	147.4	148.4	178.8	87.6	106.3	90	46.2	41.7	166.8	154.1	180.4	141.6	102.4	86.4	26	29.1		5.11	1	7.825e-06	1.017e-05
		FALSE	High	Sequest HT (A2)	Unambiguous	[K].fSHEEIAMATVTALR.[R]	N-Term(TMTpro)	1	P04075	P04075	0	3	0.7598	0	1	1	660.69	1980.05	1980.05	0.07	5e-05	HCD (High Energy Collision Dissociation)	MS2	0	36.6		9.432	91.4284	34331	010_2019_08_019_R_Wijeratne_021420_EF_F6.raw	F70.6	54.3	46.2	59	31.7	32.8	19.9	8.9	5.3	64.4	53.8	72.6	61.5	38.5	27.3	3.9	6.2		4.87	1	7.825e-06	1.887e-05
		FALSE	High	Sequest HT (A2)	Unambiguous	[K].fSHEEIAMATVTALR.[R]	N-Term(TMTpro)	1	P04075	P04075	0	4	0.7419	0	1	1	495.769	1980.06	1980.05	0.48	0.00024	HCD (High Energy Collision Dissociation)	MS2	28.3635	19.9	-50	88.83	111.225	59903	2020_10_137_Wijeratne_CETSA-UPR-480TechRep_AB_F1-6.raw	F67.6	28.3	24.3	27.9	19.7	12.7	17.1	6	7.1	31.4	32.6	32.4	28.5	13.2	18.8	10	7.9		4.03	1	7.825e-06	2.347e-05
		FALSE	High	Sequest HT (A2)	Unambiguous	[K].fSHEEIAMATVTALR.[R]	N-Term(TMTpro)	1	P04075	P04075	0	3	0.7663	0	1	1	660.689	1980.05	1980.05	-0.73	-0.00048	HCD (High Energy Collision Dissociation)	MS2	2.87683	138.4		50.205	93.5075	34629	010_2019_08_019_R_Wijeratne_021420_AB_F6.raw	F64.6	224.4	192.2	216.9	134.3	82	97.8	33.4	39.2	270.8	263.5	234.2	159.5	105.2	99.2	37.3	25.2		5.22	1	7.825e-06	1.093e-05
		FALSE	High	Sequest HT (A2)	Unambiguous	[K].fSHEEIAMATVTALR.[R]	N-Term(TMTpro)	1	P04075	P04075	0	3	0.7171	0	1	1	660.69	1980.05	1980.05	0.19	0.00013	HCD (High Energy Collision Dissociation)	MS2	36.267	336.1		76.078	92.462	34200	010_2019_08_019_R_Wijeratne_021420_AB_F6.raw	F64.6	477.8	457.2	459.7	309	203.9	285.8	148.8	145.4	559.3	544.7	533.4	404.3	248.9	319.4	158.1	121.8		5.55	1	7.825e-06	2.411e-05
		FALSE	High	Sequest HT (A2)	Unambiguous	[K].fSHEEIAMATVTALR.[R]	N-Term(TMTpro)	1	P04075	P04075	0	3	0.6587	0	1	1	660.689	1980.05	1980.05	-1.65	-0.00109	HCD (High Energy Collision Dissociation)	MS2	30.1792	69.6		15.339	91.8318	33383	010_2019_08_019_R_Wijeratne_021420_GH_F7.raw	F71.7	116.8	112.1	149.2	55.3	44.4	35.3	33.8	22.9	121.1	134.9	117.4	55.1	50.3	27.3	22	16.3		4.63	1	7.825e-06	2.131e-05
		FALSE	High	Sequest HT (A2)	Unambiguous	[K].fSHEEIAMATVTALR.[R]	N-Term(TMTpro)	1	P04075	P04075	0	3	0.6632	0	1	1	660.69	1980.05	1980.05	0.13	9e-05	HCD (High Energy Collision Dissociation)	MS2	65.4546	311.1		84.982	93.0846	35531	010_2019_08_019_R_Wijeratne_021420_AB_F5.raw	F64.5	435.3	425.8	468.3	276.4	196.3	279.4	108.2	100.4	570.1	553.3	538	336.8	248.9	279.1	94.9	66.9		4.87	1	7.825e-06	2.373e-05
		FALSE	High	Sequest HT (A2)	Unambiguous	[K].fSHEEIAMATVTALR.[R]	N-Term(TMTpro)	1	P04075	P04075	0	4	0.6962	0	1	1	495.769	1980.06	1980.05	0.67	0.00033	HCD (High Energy Collision Dissociation)	MS2	54.0641	21.7	-50	87	108.891	59035	2020_10_137_Wijeratne_CETSA-UPR-480TechRep_CD_F1-7.raw	F68.7	28.8	32.3	38.3	21.4	19.1	12.9	5.4	5.6	40.7	36.9	36.3	32.4	15.1	14.2	5.8	2.3		4.18	1	1.439e-05	2.899e-05
		FALSE	High	Sequest HT (A2)	Unambiguous	[K].fSHEEIAMATVTALR.[R]	N-Term(TMTpro)	1	P04075	P04075	0	3	0.6693	0	1	1	660.691	1980.06	1980.05	2.16	0.00142	HCD (High Energy Collision Dissociation)	MS2	78.9757	184		22.823	91.3854	34289	010_2019_08_019_R_Wijeratne_021420_CD_F6.raw	F65.6	246.5	255.1	265.4	193.9	205	169.1	89.2	83.5	264.4	287.6	271.6	194.1	135.3	142.4	69.3	71.2		5.05	1	1.806e-05	3.788e-05
		FALSE	High	Sequest HT (A2)	Unambiguous	[K].fSHEEIAMATVTALR.[R]	N-Term(TMTpro)	1	P04075	P04075	0	4	0.6388	0	1	1	495.768	1980.05	1980.05	-1.99	-0.00098	HCD (High Energy Collision Dissociation)	MS2	67.092	25.5	-50	87	110.364	59420	2020_10_137_Wijeratne_CETSA-UPR-480TechRep_AB_F1-7.raw	F67.7	43.6	36.7	34.5	23.1	17.9	15.1	5.7	7.3	52.4	53.4	43.3	29.5	22.3	18.8	3.8			2.99	1	1.806e-05	4.209e-05
		FALSE	High	Sequest HT (A2)	Unambiguous	[K].fSHEEIAMATVTALR.[R]	N-Term(TMTpro)	1	P04075	P04075	0	4	0.6988	0	1	1	495.768	1980.05	1980.05	-1.53	-0.00076	HCD (High Energy Collision Dissociation)	MS2	24.8148	28.8	-50	87	108.147	59452	2020_10_137_Wijeratne_CETSA-UPR-480TechRep_EF_F1-8.raw	F66.8	48.4	62.7	45.9	35.1	31.3	12.4	8.5	3.2	53.8	49.2	42.3	36	14.1	8.7	5.4	4.4		4.15	1	1.806e-05	4.219e-05
		FALSE	High	Sequest HT (A2)	Unambiguous	[K].fSHEEIAMATVTALR.[R]	N-Term(TMTpro)	1	P04075	P04075	0	3	0.7051	0	1	1	660.689	1980.05	1980.05	-0.95	-0.00063	HCD (High Energy Collision Dissociation)	MS2	74.0601	35.1		7.187	92.6144	35301	010_2019_08_019_R_Wijeratne_021420_EF_F5.raw	F70.5	46.9	54.5	57.6	29.3	34.8	24.8	17.7	10.9	48.9	48	62.1	48.1	30.8	23.8	11	12.3		4.51	1	1.806e-05	3.126e-05
		FALSE	High	Sequest HT (A2)	Unambiguous	[K].fSHEEIAMATVTALR.[R]	N-Term(TMTpro)	1	P04075	P04075	0	3	0.6765	0	1	1	660.693	1980.06	1980.05	4.39	0.0029	HCD (High Energy Collision Dissociation)	MS2	31.0342	166		39.412	91.9259	33277	010_2019_08_019_R_Wijeratne_021420_AB_F7.raw	F64.7	266.7	237.3	258.6	141.4	99.8	115.8	61.2	48.8	315.8	289	285.4	181.8	128.1	122.3	55.3	48.9		5.07	1	1.806e-05	3.617e-05
		FALSE	High	Sequest HT (A2)	Unambiguous	[K].fSHEEIAMATVTALR.[R]	N-Term(TMTpro)	1	P04075	P04075	0	4	0.6753	0	1	1	495.768	1980.05	1980.05	-1.47	-0.00073	HCD (High Energy Collision Dissociation)	MS2	53.832	17.9	-50	87	110.632	59860	2020_10_137_Wijeratne_CETSA-UPR-480TechRep_GH_F1-6b.raw	F69.8	25.4	24	33.2	15.9	12.2	11.1	9.9	5.2	35.2	28.9	29.5	15.8	13.9	7.2	9.4	10.2		3.48	1	3.666e-05	5.661e-05
		FALSE	High	Sequest HT (A2)	Unambiguous	[K].fSHEEIAMATVTALR.[R]	N-Term(TMTpro)	1	P04075	P04075	0	4	0.7342	0	1	1	495.768	1980.05	1980.05	-1.34	-0.00066	HCD (High Energy Collision Dissociation)	MS2	35.0521	26.5	-50	87	108.329	58863	2020_10_137_Wijeratne_CETSA-UPR-480TechRep_EF_F1-5.raw	F66.5	44.8	42.3	50.4	31.1	25.8	13.6	7.7	6.1	53.7	46	44.3	19.6	15.7	10.4	6.5	6.1		3.95	1	3.666e-05	5.528e-05
		FALSE	High	Sequest HT (A2)	Unambiguous	[K].fSHEEIAMATVTALR.[R]	N-Term(TMTpro)	1	P04075	P04075	0	4	0.6514	0	1	1	495.768	1980.05	1980.05	-1.66	-0.00082	HCD (High Energy Collision Dissociation)	MS2	46.554	26.1	-50	56.832	109.06	59068	2020_10_137_Wijeratne_CETSA-UPR-480TechRep_CD_F1-6.raw	F68.6	42.8	37.2	42.3	22.5	31.8	10.6	3.5	4.9	48.5	47.7	56.2	37.5	21.4	11				3.7	1	3.888e-05	6.339e-05
		FALSE	High	Sequest HT (A2)	Unambiguous	[K].fSHEEIAMATVTALR.[R]	N-Term(TMTpro)	1	P04075	P04075	0	4	0.7169	0	1	1	495.769	1980.05	1980.05	-0.87	-0.00043	HCD (High Energy Collision Dissociation)	MS2	9.0418	23.8	-50	87	107.599	58356	2020_10_137_Wijeratne_CETSA-UPR-480TechRep_EF_F1-7.raw	F66.7	38.5	37.4	34.2	29.1	31.2	18.6	5.9	6	37.2	36.1	41.8	27.8	16.9	12	3.1	4.5		4.91	1	3.888e-05	6.324e-05
		FALSE	High	Sequest HT (A2)	Unambiguous	[K].fSHEEIAMATVTALR.[R]	N-Term(TMTpro)	1	P04075	P04075	0	3	0.6483	0	1	1	660.689	1980.05	1980.05	-1.26	-0.00083	HCD (High Energy Collision Dissociation)	MS2	49.6054	98.3		83.337	94.0594	35300	010_2019_08_019_R_Wijeratne_021420_GH_F5.raw	F71.5	160.2	151.3	193.8	95.3	60.9	62.5	54	34.7	163.6	160.5	149.5	105.3	78.2	45.3	29.4	27.7		4.35	1	4.171e-05	7.335e-05
		FALSE	High	Sequest HT (A2)	Unambiguous	[K].fSHEEIAMATVTALR.[R]	N-Term(TMTpro)	1	P04075	P04075	0	4	0.6221	0	1	1	495.768	1980.05	1980.05	-1.63	-0.00081	HCD (High Energy Collision Dissociation)	MS2	64.2285	21.5	-50	87	109.507	58916	2020_10_137_Wijeratne_CETSA-UPR-480TechRep_GH_F1-7.raw	F69.9	34	28.8	42.8	24.2	11.3	9.6	8	7.8	47	40.2	40.6	19.6	14.4	6.6	4.8	4.2		2.62	1	4.171e-05	7.112e-05
		FALSE	High	Sequest HT (A2)	Unambiguous	[K].fSHEEIAMATVTALR.[R]	N-Term(TMTpro)	1	P04075	P04075	0	4	0.6597	0	1	1	495.768	1980.05	1980.05	-1.56	-0.00077	HCD (High Energy Collision Dissociation)	MS2	74.0089	23.8	-50	87	111.087	60090	2020_10_137_Wijeratne_CETSA-UPR-480TechRep_AB_F1-5.raw	F67.5	33.8	29.4	34	20.6	19.7	19.4	8.8	8.7	41.5	36.2	31.3	31.8	20.5	22.1	13.3	9.3		3.82	1	4.276e-05	8.341e-05
		FALSE	High	Sequest HT (A2)	Unambiguous	[K].fSHEEIAMATVTALR.[R]	N-Term(TMTpro)	1	P04075	P04075	0	4	0.6699	0	1	1	495.768	1980.05	1980.05	-2.12	-0.00105	HCD (High Energy Collision Dissociation)	MS2	50.1709	30.1	-50	76.727	108.537	58769	2020_10_137_Wijeratne_CETSA-UPR-480TechRep_EF_F1-6.raw	F66.6	49.5	51.8	66.8	36.9	26.5	19.4	6.8	4.4	61.4	48.2	45.8	34.1	13.4	10.3	3.2	3.8		4.09	1	5.434e-05	0.0001069
		FALSE	High	Sequest HT (A2)	Unambiguous	[K].fSHEEIAMATVTALR.[R]	N-Term(TMTpro)	1	P04075	P04075	0	4	0.5302	0	1	1	495.769	1980.05	1980.05	-0.85	-0.00042	HCD (High Energy Collision Dissociation)	MS2	47.8226	36.5	-50	87	110.623	60237	2020_10_137_Wijeratne_CETSA-UPR-480TechRep_AB_F1-8.raw	F67.8	70.6	67.5	59.4	33.3	15.6	16	7.1	6.9	84.1	71	69.4	37.3	27.3	9.1	4.8	4.1		2.15	1	5.743e-05	0.0001102
		FALSE	High	Sequest HT (A2)	Unambiguous	[K].fSHEEIAMATVTALR.[R]	N-Term(TMTpro)	1	P04075	P04075	0	4	0.6879	0	1	1	495.768	1980.05	1980.05	-1.85	-0.00091	HCD (High Energy Collision Dissociation)	MS2	74.0531	20.8	-50	87	110.653	59620	2020_10_137_Wijeratne_CETSA-UPR-480TechRep_CD_F1-5.raw	F68.5	31.3	25.5	27.3	13.9	19.9	14.2	14.7	10.9	32.4	23.7	27.3	32.7	16.8	18.8	10.2	13.7		3.3	1	6.322e-05	0.0001219
		FALSE	High	Sequest HT (A2)	Unambiguous	[K].fSHEEIAMATVTALR.[R]	N-Term(TMTpro)	1	P04075	P04075	0	2	0.5542	0	1	1	990.534	1980.06	1980.05	3	0.00297	HCD (High Energy Collision Dissociation)	MS2	0	53.7		86	90.4474	33202	010_2019_08_019_R_Wijeratne_021420_CD_F7.raw	F65.7	70	74.8	75.8	65.7	65.4	46.7	24.9	25.2	81.1	78	75.3	68	44	22.7	21.8	19.6		2.49	1	6.383e-05	0.0001609
		FALSE	High	Sequest HT (A2)	Unambiguous	[K].fSHEEIAMATVTALR.[R]	N-Term(TMTpro)	1	P04075	P04075	0	4	0.3065	0	1	1	495.769	1980.05	1980.05	-0.35	-0.00017	HCD (High Energy Collision Dissociation)	MS2	77.265	33.9	-50	87	110.278	59909	2020_10_137_Wijeratne_CETSA-UPR-480TechRep_GH_F1-5.raw	F69.6	43.9	49.4	56.5	34.8	22.4	25.5	26.2	14.8	53.8	50.8	48.4	33	28.7	16.6	21.8	16		1.99	1	0.0002832	0.002038
		FALSE	High	Sequest HT (A2)	Unambiguous	[K].fSHEEIAMATVTALR.[R]	N-Term(TMTpro)	1	P04075	P04075	0	4	0.4185	0	1	1	495.767	1980.05	1980.05	-4.35	-0.00216	HCD (High Energy Collision Dissociation)	MS2	42.6582	51.6	-50	87	108.093	59720	2020_10_137_Wijeratne_CETSA-UPR-480TechRep_CD_F1-8.raw	F68.8	88.4	101.9	107	49.5	31.9	13.8	10	11.3	97.6	104.1	102.6	52.1	34.4	13	4.1	3.7		2.27	1	0.0007527	0.005577
		FALSE	High	Sequest HT (A2)	Unambiguous	[K].fSHEEIAMATVTALR.[R]	N-Term(TMTpro)	1	P04075	P04075	0	2	0.2683	0	1	1	990.54	1980.07	1980.05	8.88	0.0088	HCD (High Energy Collision Dissociation)	MS2	0	66.9		86	91.4154	35104	010_2019_08_019_R_Wijeratne_021420_CD_F5.raw	F65.5	83.5	86.1	89	68	76.2	58.7	46.3	43.3	94.6	95.9	89.3	77.1	50.5	46.6	29	36.2		1.23	1	0.007364	0.08409
	FALSE	High	[R].IVAPGKGILAADESTGSIAK.[R]	2xTMTpro [K6; K20]; 1xTMTpro [N-Term]	6.27401e-05	4.52754e-05	1	2	4	P04075	P04075 [23-42]		1	2810.68	232.1	250.2	177.4	218	181.8	229	136.6	158.8	86.3	125.2	99.1	100.9	56.9	56.4	46	40.9	188.6	219.5			100.7	122.2	189.7	200.9			112.3	123.5	222.2	178.5			143	121.6	124.6	117.5			71.1	76.4	112.7	83.8			49.6	54.7	70.2	48.2			38.1	30.4	41.6	26			24.3	15	37.2	31.3			16.3	10.4																																																																		High	Not Found	High	Not Found	High	Not Found	High	Not Found	High	Not Found	High	Not Found	High	Not Found	High	Not Found	High	Not Found	High	Not Found	High	Not Found	High	Not Found	High	Not Found	High	Not Found	High	Not Found	High	Not Found	High	Not Found	High	Not Found	Not Found	High	Not Found	High	Not Found	High	Not Found	High	High	Not Found	High	Not Found	Not Found	High	Not Found	High	Not Found	High	Not Found	High	High	Not Found	High	Not Found	Not Found	High	Not Found	High	Not Found	High	Not Found	High	High	Not Found	High	Not Found	Not Found	High	Not Found	High	Not Found	High	Not Found	High	High	Not Found	High	Not Found	Not Found	High	Not Found	High	Not Found	High	Not Found	High	High	Not Found	High	Not Found	Not Found	High	Not Found	High	Not Found	High	Not Found	High	High	Not Found	High	Not Found	Not Found	High	Not Found	High	Not Found	High	Not Found	High	High	Not Found	High	Not Found	Not Found	High	Not Found	High	Not Found	High	Not Found	High	High	7.825e-06	1.728e-05	4.86
		Checked	Confidence	Identifying Node	PSM Ambiguity	Annotated Sequence	Modifications	# Proteins	Master Protein Accessions	Protein Accessions	# Missed Cleavages	Charge	DeltaScore	DeltaCn	Rank	Search Engine Rank	m/z [Da]	MH+ [Da]	Theo. MH+ [Da]	DeltaM [ppm]	Deltam/z [Da]	Activation Type	MS Order	Isolation Interference [%]	Average Reporter S/N	Comp. Voltage [V]	Ion Inject Time [ms]	RT [min]	First Scan	Spectrum File	File ID	Abundance: 126	Abundance: 127N	Abundance: 127C	Abundance: 128N	Abundance: 128C	Abundance: 129N	Abundance: 129C	Abundance: 130N	Abundance: 130C	Abundance: 131N	Abundance: 131C	Abundance: 132N	Abundance: 132C	Abundance: 133N	Abundance: 133C	Abundance: 134N	Quan Info	XCorr	# Protein Groups	Percolator q-Value	Percolator PEP
		FALSE	High	Sequest HT (A2)	Unambiguous	[R].iVAPGkGILAADESTGSIAk.[R]	N-Term(TMTpro); K6(TMTpro); K20(TMTpro)	2	P04075	P04075; P00883	1	3	0.642	0	1	1	937.566	2810.68	2810.68	0.75	0.0007	HCD (High Energy Collision Dissociation)	MS2	17.6923	137.2		86	105.227	38816	010_2019_08_019_R_Wijeratne_021420_AB_F7.raw	F64.7	232.1	177.4	181.8	136.6	86.3	99.1	56.9	46	250.2	218	229	158.8	125.2	100.9	56.4	40.9		5	1	7.825e-06	2.409e-05
		FALSE	High	Sequest HT (A2)	Unambiguous	[R].iVAPGkGILAADESTGSIAk.[R]	N-Term(TMTpro); K6(TMTpro); K20(TMTpro)	2	P04075	P04075; P00883	1	3	0.6276	0	1	1	937.566	2810.68	2810.68	1.4	0.00131	HCD (High Energy Collision Dissociation)	MS2	63.0553	147.7		83.394	103.119	37834	010_2019_08_019_R_Wijeratne_021420_EF_F7.raw	F70.7	292.6	167.6	254	132.9	148.6	121.5	42.2	39.9	219.3	199.2	211.9	187.6	140.5	133.3	31.1	41.7		4.86	1	7.825e-06	1.728e-05
		FALSE	High	Sequest HT (A2)	Unambiguous	[R].iVAPGkGILAADESTGSIAk.[R]	N-Term(TMTpro); K6(TMTpro); K20(TMTpro)	2	P04075	P04075; P00883	1	4	0.7422	0	1	1	703.426	2810.68	2810.68	0.42	0.00029	HCD (High Energy Collision Dissociation)	MS2	0	69.3		62.374	105.044	38817	010_2019_08_019_R_Wijeratne_021420_GH_F7.raw	F71.7	100.7	112.3	143	71.1	49.6	38.1	24.3	16.3	122.2	123.5	121.6	76.4	54.7	30.4	15	10.4		4.5	1	1.806e-05	3.047e-05
		FALSE	High	Sequest HT (A2)	Unambiguous	[R].iVAPGkGILAADESTGSIAk.[R]	N-Term(TMTpro); K6(TMTpro); K20(TMTpro)	2	P04075	P04075; P00883	1	4	0.6885	0	1	1	703.426	2810.68	2810.68	0.16	0.00011	HCD (High Energy Collision Dissociation)	MS2	14.5749	118.3		86	105.082	40205	010_2019_08_019_R_Wijeratne_021420_CD_F6.raw	F65.6	188.6	189.7	222.2	124.6	112.7	70.2	41.6	37.2	219.5	200.9	178.5	117.5	83.8	48.2	26	31.3		3.66	1	7.914e-05	0.0002626
	FALSE	High	[R].IVAPGKGILAADESTGSIAKR.[L]	2xTMTpro [K6; K20]; 1xTMTpro [N-Term]	5.68361e-05	4.52754e-05	1	2	1	P04075	P04075 [23-43]		2	2966.78																	576	97.2					111.5	96.4					118.7	89.1					67.4	68.3					51.5	77.2					68.4	72.9					24.5	20.1					19.2	17.2																																																																						Not Found	Not Found	Not Found	Not Found	Not Found	Not Found	Not Found	Not Found	Not Found	Not Found	Not Found	Not Found	Not Found	Not Found	Not Found	Not Found	Not Found	Not Found	Not Found	Not Found	Not Found	Not Found	Not Found	Not Found	Not Found	Not Found	Not Found	Not Found	Not Found	Not Found	Not Found	Not Found	Not Found	High	Not Found	High	Not Found	Not Found	Not Found	Not Found	Not Found	Not Found	Not Found	Not Found	Not Found	High	Not Found	High	Not Found	Not Found	Not Found	Not Found	Not Found	Not Found	Not Found	Not Found	Not Found	High	Not Found	High	Not Found	Not Found	Not Found	Not Found	Not Found	Not Found	Not Found	Not Found	Not Found	High	Not Found	High	Not Found	Not Found	Not Found	Not Found	Not Found	Not Found	Not Found	Not Found	Not Found	High	Not Found	High	Not Found	Not Found	Not Found	Not Found	Not Found	Not Found	Not Found	Not Found	Not Found	High	Not Found	High	Not Found	Not Found	Not Found	Not Found	Not Found	Not Found	Not Found	Not Found	Not Found	High	Not Found	High	Not Found	Not Found	Not Found	Not Found	Not Found	Not Found	Not Found	Not Found	Not Found	High	Not Found	High	Not Found	Not Found	Not Found	Not Found	Not Found	Not Found	Not Found	Not Found	High	7.825e-06	1.548e-05	4.06
		Checked	Confidence	Identifying Node	PSM Ambiguity	Annotated Sequence	Modifications	# Proteins	Master Protein Accessions	Protein Accessions	# Missed Cleavages	Charge	DeltaScore	DeltaCn	Rank	Search Engine Rank	m/z [Da]	MH+ [Da]	Theo. MH+ [Da]	DeltaM [ppm]	Deltam/z [Da]	Activation Type	MS Order	Isolation Interference [%]	Average Reporter S/N	Comp. Voltage [V]	Ion Inject Time [ms]	RT [min]	First Scan	Spectrum File	File ID	Abundance: 126	Abundance: 127N	Abundance: 127C	Abundance: 128N	Abundance: 128C	Abundance: 129N	Abundance: 129C	Abundance: 130N	Abundance: 130C	Abundance: 131N	Abundance: 131C	Abundance: 132N	Abundance: 132C	Abundance: 133N	Abundance: 133C	Abundance: 134N	Quan Info	XCorr	# Protein Groups	Percolator q-Value	Percolator PEP
		FALSE	High	Sequest HT (A2)	Unambiguous	[R].iVAPGkGILAADESTGSIAkR.[L]	N-Term(TMTpro); K6(TMTpro); K20(TMTpro)	2	P04075	P04075; P00883	2	4	0.7315	0	1	1	742.453	2966.79	2966.78	2.8	0.00208	HCD (High Energy Collision Dissociation)	MS2	37.742	98.5	-50	87	98.9096	54571	2020_10_137_Wijeratne_CETSA-UPR-480TechRep_CD_F1-8.raw	F68.8	576	111.5	118.7	67.4	51.5	68.4	24.5	19.2	97.2	96.4	89.1	68.3	77.2	72.9	20.1	17.2		4.06	1	7.825e-06	1.548e-05
	FALSE	High	[K].RLQSIGTENTEENR.[R]	1xTMTpro [N-Term]	1.26455e-06	4.52754e-05	1	2	40	P04075	P04075 [43-56]		1	1951.02	724.2	801.8	564.8	537.6	645.9	710.4	539.1	638.4	293.9	515.2	507.1	483	115.7	102.6	117.2	70.9	516.3	558.4	518.1	544.9	558.5	657.8	563.8	559.6	516.3	541.8	615.1	653.9	623.7	564.3	600.4	552.6	749.2	657.3	453.9	513.6	420.7	520.3	447.5	483.4	469.4	357.4	448.5	374.4	311.9	383.5	355.2	321.6	321.2	311.8	304.5	245.1	147.1	81.3	108.1	73.3	140.3	83.4	121.7	103	88	73.6	93.4	69.6	39.67	28.99	43.13	44.98	36.21	31.82	43.66	34.74	44.51	40.96	48.67	44.3	15.13	35.49	10.05	25.3	18.2	8.02	0.29	2.63	30.08	24.03	9.14	5.97	0.05	4.92	23.22	28.23	16.31	4.56	1.51	12.93	30.08	30.98	24.86	2.66	18.84	11.08	15.95	13.7	24.68	6.05	22.93	9.8	13.41	15.02	25.83	0.15	17.41	1.25	0.23	7.06	55.97	75.53	28.26	65.28	68.1	75.9	67.8	60.15	32.7	73.74	63.09	78.89		High	High	High	High	High	High	High	High	High	High	High	High	High	High	High	High	High	High	High	High	High	High	High	High	High	High	High	High	High	High	High	High	High	High	High	High	High	High	High	High	High	High	High	High	High	High	High	High	High	High	High	High	High	High	High	High	High	High	High	High	High	High	High	High	High	High	High	High	High	High	High	High	High	High	High	High	High	High	High	High	High	High	High	High	High	High	High	High	High	High	High	High	High	High	High	High	High	High	High	High	High	High	High	High	High	High	High	High	High	High	High	High	High	High	High	High	High	High	High	High	High	High	High	High	High	High	High	High	High	7.825e-06	2.613e-07	4.35
		Checked	Confidence	Identifying Node	PSM Ambiguity	Annotated Sequence	Modifications	# Proteins	Master Protein Accessions	Protein Accessions	# Missed Cleavages	Charge	DeltaScore	DeltaCn	Rank	Search Engine Rank	m/z [Da]	MH+ [Da]	Theo. MH+ [Da]	DeltaM [ppm]	Deltam/z [Da]	Activation Type	MS Order	Isolation Interference [%]	Average Reporter S/N	Comp. Voltage [V]	Ion Inject Time [ms]	RT [min]	First Scan	Spectrum File	File ID	Abundance: 126	Abundance: 127N	Abundance: 127C	Abundance: 128N	Abundance: 128C	Abundance: 129N	Abundance: 129C	Abundance: 130N	Abundance: 130C	Abundance: 131N	Abundance: 131C	Abundance: 132N	Abundance: 132C	Abundance: 133N	Abundance: 133C	Abundance: 134N	Quan Info	XCorr	# Protein Groups	Percolator q-Value	Percolator PEP
		FALSE	High	Sequest HT (A2)	Unambiguous	[K].rLQSIGTENTEENR.[R]	N-Term(TMTpro)	2	P04075	P04075; P00883	1	3	0.6803	0	1	1	651.009	1951.01	1951.02	-1.87	-0.00121	HCD (High Energy Collision Dissociation)	MS2	0	88.5	-50	87	29.9825	14873	2020_10_137_Wijeratne_CETSA-UPR-480TechRep_GH_F1-2.raw	F69.2	115.3	134.5	152.5	113.6	70.7	82.3	17.2	15.1	144.7	137.9	137.8	116.5	96.6	60.6	11.6	8.8		4.16	1	7.825e-06	6.615e-07
		FALSE	High	Sequest HT (A2)	Unambiguous	[K].rLQSIGTENTEENR.[R]	N-Term(TMTpro)	2	P04075	P04075; P00883	1	3	0.6303	0	1	1	651.01	1951.02	1951.02	-0.33	-0.00021	HCD (High Energy Collision Dissociation)	MS2	34.8565	111.9	-50	87	30.9079	14961	2020_10_137_Wijeratne_CETSA-UPR-480TechRep_CD_F1-5.raw	F68.5	139.1	162.7	192.6	121.1	107.6	83.9	56.5	33.9	168.2	165.9	174.9	160	89	71	28	35.3		3.57	1	7.825e-06	8.924e-06
		FALSE	High	Sequest HT (A2)	Unambiguous	[K].rLQSIGTENTEENR.[R]	N-Term(TMTpro)	2	P04075	P04075; P00883	1	3	0.7701	0	1	1	651.01	1951.02	1951.02	-0.36	-0.00024	HCD (High Energy Collision Dissociation)	MS2	0	95.3	-50	87	29.7974	14879	2020_10_137_Wijeratne_CETSA-UPR-480TechRep_EF_F1-3.raw	F66.3	128.1	121.4	145	134.5	138.4	97.8	17.8	17	146.3	139.1	120.3	119.4	93.9	85.6	10.3	9.9		4.35	1	7.825e-06	2.613e-07
		FALSE	High	Sequest HT (A2)	Unambiguous	[K].rLQSIGTENTEENR.[R]	N-Term(TMTpro)	2	P04075	P04075; P00883	1	3	0.7431	0	1	1	651.01	1951.02	1951.02	0.18	0.00012	HCD (High Energy Collision Dissociation)	MS2	9.54991	121.3		86	19.67	6469	010_2019_08_019_R_Wijeratne_021420_CD_F2.raw	F65.2	157.8	155.8	183.7	153.8	154.1	114.1	56	48.9	163.1	176.6	163.5	139.1	116.6	91.2	29	36.7		4.32	1	7.825e-06	9.933e-06
		FALSE	High	Sequest HT (A2)	Unambiguous	[K].rLQSIGTENTEENR.[R]	N-Term(TMTpro)	2	P04075	P04075; P00883	1	3	0.7464	0	1	1	651.009	1951.01	1951.02	-1.96	-0.00127	HCD (High Energy Collision Dissociation)	MS2	0	38.4	-50	87	29.7066	14309	2020_10_137_Wijeratne_CETSA-UPR-480TechRep_GH_F1-1.raw	F69.1	53.7	58.4	60.2	43.3	32.8	29.5	15.1	7.3	65.5	60	58.8	47.1	38.8	29.8	8.7	6.1		3.51	1	7.825e-06	4.962e-06
		FALSE	High	Sequest HT (A2)	Unambiguous	[K].rLQSIGTENTEENR.[R]	N-Term(TMTpro)	2	P04075	P04075; P00883	1	3	0.7218	0	1	1	651.011	1951.02	1951.02	0.39	0.00025	HCD (High Energy Collision Dissociation)	MS2	39.768	75.3	-50	87	30.2651	15036	2020_10_137_Wijeratne_CETSA-UPR-480TechRep_EF_F1-2.raw	F66.2	101.6	103.5	120	95	100	73.9	16.9	13.9	108.4	105.2	103.2	92	89.7	66.9	8.3	6.3		3.99	1	7.825e-06	8.567e-07
		FALSE	High	Sequest HT (A2)	Unambiguous	[K].rLQSIGTENTEENR.[R]	N-Term(TMTpro)	2	P04075	P04075; P00883	1	3	0.7863	0	1	1	651.01	1951.02	1951.02	0.02	2e-05	HCD (High Energy Collision Dissociation)	MS2	0	174.5		63.642	16.8934	5845	010_2019_08_019_R_Wijeratne_021420_EF_F3.raw	F70.3	237.6	251.1	271.4	175	169.9	131.6	57.5	45.8	248.2	255	274.4	265.2	156.9	144.9	48.5	59		4.54	1	7.825e-06	1.744e-06
		FALSE	High	Sequest HT (A2)	Unambiguous	[K].rLQSIGTENTEENR.[R]	N-Term(TMTpro)	2	P04075	P04075; P00883	1	3	0.752	0	1	1	651.011	1951.02	1951.02	0.89	0.00058	HCD (High Energy Collision Dissociation)	MS2	15.9309	51.8	-50	36.959	30.0225	14819	2020_10_137_Wijeratne_CETSA-UPR-480TechRep_CD_F1-4.raw	F68.4	69.8	75.9	78.9	51.7	59.3	37.8	10	10.7	80.9	74.6	78.9	80.1	49.2	53.6	5.4	11.5		3.79	1	7.825e-06	1.702e-06
		FALSE	High	Sequest HT (A2)	Unambiguous	[K].rLQSIGTENTEENR.[R]	N-Term(TMTpro)	2	P04075	P04075; P00883	1	3	0.7548	0	1	1	651.01	1951.02	1951.02	-0.08	-5e-05	HCD (High Energy Collision Dissociation)	MS2	0	108.6	-50	87	29.3971	14802	2020_10_137_Wijeratne_CETSA-UPR-480TechRep_GH_F1-3.raw	F69.3	138	162.2	195.2	132.6	94.1	110.1	19.8	13.7	169.5	175.1	173.5	145	110.6	80	10.5	7.7		4.65	1	7.825e-06	1.604e-06
		FALSE	High	Sequest HT (A2)	Unambiguous	[K].rLQSIGTENTEENR.[R]	N-Term(TMTpro)	2	P04075	P04075; P00883	1	3	0.8095	0	1	1	651.011	1951.02	1951.02	0.84	0.00055	HCD (High Energy Collision Dissociation)	MS2	15.5398	165.9		86	21.0635	6822	010_2019_08_019_R_Wijeratne_021420_GH_F2.raw	F71.2	220.2	251.9	301.6	187.7	124.9	126.2	64.5	46.3	262.5	261.7	262.6	200.3	160.1	109.8	42.4	31.9		5.25	1	7.825e-06	3.1e-06
		FALSE	High	Sequest HT (A2)	Unambiguous	[K].rLQSIGTENTEENR.[R]	N-Term(TMTpro)	2	P04075	P04075; P00883	1	3	0.7273	0	1	1	651.01	1951.02	1951.02	-0.51	-0.00033	HCD (High Energy Collision Dissociation)	MS2	30.7373	133.5		33.109	15.9475	5560	010_2019_08_019_R_Wijeratne_021420_EF_F4.raw	F70.4	189.3	178	213.3	121.3	126.4	91.6	50.4	43.7	197.6	202	215	193.9	121.3	99	49.7	44.1		3.74	1	7.825e-06	4.312e-06
		FALSE	High	Sequest HT (A2)	Unambiguous	[K].rLQSIGTENTEENR.[R]	N-Term(TMTpro)	2	P04075	P04075; P00883	1	3	0.7091	0	1	1	651.01	1951.02	1951.02	-0.29	-0.00019	HCD (High Energy Collision Dissociation)	MS2	26.3494	101.8	-50	87	27.9072	13731	2020_10_137_Wijeratne_CETSA-UPR-480TechRep_EF_F1-5.raw	F66.5	148.5	152.6	167	125.9	142.2	83	29.6	22.5	142.6	141.9	144.9	130.5	99.2	69.7	14.2	14.7		4.4	1	7.825e-06	4.232e-07
		FALSE	High	Sequest HT (A2)	Unambiguous	[K].rLQSIGTENTEENR.[R]	N-Term(TMTpro)	2	P04075	P04075; P00883	1	3	0.7628	0	1	1	651.009	1951.01	1951.02	-1.93	-0.00125	HCD (High Energy Collision Dissociation)	MS2	10.398	103.6	-50	87	28.8532	14243	2020_10_137_Wijeratne_CETSA-UPR-480TechRep_EF_F1-4.raw	F66.4	138.9	139	174.8	125.6	147.6	108.8	24	16.1	137.5	137.1	135.8	139.1	118.5	92.4	11.7	10.4		4.68	1	7.825e-06	1.651e-06
		FALSE	High	Sequest HT (A2)	Unambiguous	[K].rLQSIGTENTEENR.[R]	N-Term(TMTpro)	2	P04075	P04075; P00883	1	3	0.7431	0	1	1	651.011	1951.02	1951.02	0.62	0.0004	HCD (High Energy Collision Dissociation)	MS2	54.4067	200.7		86	17.6526	6170	010_2019_08_019_R_Wijeratne_021420_CD_F4.raw	F65.4	307.4	300	385.2	238.9	221.5	148.6	71.9	53.1	303.3	298.5	299.1	226.1	141.2	117.6	51	48.3		4.36	1	7.825e-06	9.874e-06
		FALSE	High	Sequest HT (A2)	Unambiguous	[K].rLQSIGTENTEENR.[R]	N-Term(TMTpro)	2	P04075	P04075; P00883	1	3	0.6913	0	1	1	651.01	1951.02	1951.02	0.2	0.00013	HCD (High Energy Collision Dissociation)	MS2	37.2918	172.2		86	18.3068	6226	010_2019_08_019_R_Wijeratne_021420_CD_F3.raw	F65.3	234.2	241.5	261.6	209.1	221	164.2	80.2	76.9	233.3	219.8	220.8	204.4	142.4	125.9	62.2	58.3		3.79	1	7.825e-06	1.52e-05
		FALSE	High	Sequest HT (A2)	Unambiguous	[K].rLQSIGTENTEENR.[R]	N-Term(TMTpro)	2	P04075	P04075; P00883	1	3	0.7249	0	1	1	651.01	1951.02	1951.02	0.08	5e-05	HCD (High Energy Collision Dissociation)	MS2	0	201.5	-50	69.944	32.3922	16052	2020_10_137_Wijeratne_CETSA-UPR-480TechRep_AB_F1-3.raw	F67.3	311.5	248	255.2	256.6	135.5	268.6	21.1	30.4	317.8	279.5	273.3	293	255.7	250.6	14.2	12.4		4.58	1	7.825e-06	1.339e-06
