## Supplemental Table 3 for "Obtaining Increased Functional Proteomics Insights from Thermal Proteome Profiling through Optimized Melt Shift Calculation and Statistical Analysis" (part 100 of 640)

### Sheet: Proteins (continued)
		FALSE	High	Sequest HT (A2)	Unambiguous	[K].rLQSIGTENTEENR.[R]	N-Term(TMTpro)	2	P04075	P04075; P00883	1	3	0.7506	0	1	1	651.011	1951.02	1951.02	1.22	0.00079	HCD (High Energy Collision Dissociation)	MS2	55.2007	46.5	-50	87	34.6278	16314	2020_10_137_Wijeratne_CETSA-UPR-480TechRep_AB_F1-1.raw	F67.1	72.5	60	70.1	48.3	34.7	53.8	8.1	8.5	73.1	59.4	76.4	64.6	57.4	49	3.6	4.4		4.29	1	7.825e-06	9.49e-06
		FALSE	High	Sequest HT (A2)	Unambiguous	[K].rLQSIGTENTEENR.[R]	N-Term(TMTpro)	2	P04075	P04075; P00883	1	3	0.733	0	1	1	651.01	1951.02	1951.02	-0.26	-0.00017	HCD (High Energy Collision Dissociation)	MS2	22.8488	104		86	18.1412	6060	010_2019_08_019_R_Wijeratne_021420_AB_F4.raw	F64.4	162.6	125.3	146.3	106.5	59	107.6	37	38.1	195.6	93.7	171.7	152.9	95.3	98.6	44.8	28.3		3.67	1	7.825e-06	2.555e-05
		FALSE	High	Sequest HT (A2)	Unambiguous	[K].rLQSIGTENTEENR.[R]	N-Term(TMTpro)	2	P04075	P04075; P00883	1	3	0.746	0	1	1	651.01	1951.02	1951.02	-0.35	-0.00023	HCD (High Energy Collision Dissociation)	MS2	0	84.9	-50	87	31.3812	15380	2020_10_137_Wijeratne_CETSA-UPR-480TechRep_AB_F1-5.raw	F67.5	130.3	90.2	114.1	101.6	55.9	109.6	14.7	17.4	131.9	117	128.2	115.8	105	104.2	11.5	11		4.41	1	7.825e-06	2.829e-06
		FALSE	High	Sequest HT (A2)	Unambiguous	[K].rLQSIGTENTEENR.[R]	N-Term(TMTpro)	2	P04075	P04075; P00883	1	3	0.6817	0	1	1	651.01	1951.02	1951.02	-0.55	-0.00036	HCD (High Energy Collision Dissociation)	MS2	0	68.7		86	19.6865	6240	010_2019_08_019_R_Wijeratne_021420_AB_F2.raw	F64.2	93.2	78	98.6	78.9	43.2	69.4	22.2	25.2	122.2	82.3	109.7	91.9	73.2	71.6	25.9	13.1		4.21	1	7.825e-06	4.535e-06
		FALSE	High	Sequest HT (A2)	Unambiguous	[K].rLQSIGTENTEENR.[R]	N-Term(TMTpro)	2	P04075	P04075; P00883	1	3	0.777	0	1	1	651.01	1951.02	1951.02	0.23	0.00015	HCD (High Energy Collision Dissociation)	MS2	13.8927	82.9		86	22.0014	6560	010_2019_08_019_R_Wijeratne_021420_AB_F1.raw	F64.1	125.3	91.2	103.7	96.2	51.8	80.3	21.5	19.4	143.6	107.4	129.2	122.6	106.2	93.2	20.5	14.7		4.53	1	7.825e-06	5.82e-06
		FALSE	High	Sequest HT (A2)	Unambiguous	[K].rLQSIGTENTEENR.[R]	N-Term(TMTpro)	2	P04075	P04075; P00883	1	3	0.7569	0	1	1	651.01	1951.02	1951.02	-0.61	-0.0004	HCD (High Energy Collision Dissociation)	MS2	12.8911	176.9	-50	87	31.9885	15685	2020_10_137_Wijeratne_CETSA-UPR-480TechRep_AB_F1-4.raw	F67.4	290.8	234.6	234.7	208.2	109.8	209.7	28.4	26.9	289.3	257.2	266.5	242.9	200.1	192.8	23.9	14.8		3.99	1	7.825e-06	1.202e-06
		FALSE	High	Sequest HT (A2)	Unambiguous	[K].rLQSIGTENTEENR.[R]	N-Term(TMTpro)	2	P04075	P04075; P00883	1	3	0.7332	0	1	1	651.01	1951.02	1951.02	-0.08	-5e-05	HCD (High Energy Collision Dissociation)	MS2	23.4572	103.1	-50	87	29.8603	14793	2020_10_137_Wijeratne_CETSA-UPR-480TechRep_GH_F1-4b.raw	F69.5	143	166.1	195.7	110.1	86	83.1	30.9	21.7	174.4	161.1	156	130	98.7	62.8	15	14.5		4.01	1	7.825e-06	7.151e-07
		FALSE	High	Sequest HT (A2)	Unambiguous	[K].rLQSIGTENTEENR.[R]	N-Term(TMTpro)	2	P04075	P04075; P00883	1	3	0.7344	0	1	1	651.01	1951.02	1951.02	-0.26	-0.00017	HCD (High Energy Collision Dissociation)	MS2	36.289	85.3	-50	87	31.1642	15306	2020_10_137_Wijeratne_CETSA-UPR-480TechRep_CD_F1-2.raw	F68.2	100.5	133.8	133.3	98.1	103.2	77.1	15.8	13.8	125.9	135.1	130.1	116.4	86.1	79.7	7.5	9		4.48	1	7.825e-06	1.082e-06
		FALSE	High	Sequest HT (A2)	Unambiguous	[K].rLQSIGTENTEENR.[R]	N-Term(TMTpro)	2	P04075	P04075; P00883	1	3	0.7308	0	1	1	651.009	1951.01	1951.02	-1.95	-0.00127	HCD (High Energy Collision Dissociation)	MS2	9.39122	105	-50	66.578	30.3567	15013	2020_10_137_Wijeratne_CETSA-UPR-480TechRep_CD_F1-3.raw	F68.3	144.2	156.1	150.7	109.1	123.4	96.5	14.5	13.8	152.6	160.8	162.5	147.5	118.1	117	3.9	9.6		4.16	1	7.825e-06	5.82e-07
		FALSE	High	Sequest HT (A2)	Unambiguous	[K].rLQSIGTENTEENR.[R]	N-Term(TMTpro)	2	P04075	P04075; P00883	1	3	0.6887	0	1	1	651.011	1951.02	1951.02	0.39	0.00025	HCD (High Energy Collision Dissociation)	MS2	65.195	88.2		86	17.3268	5792	010_2019_08_019_R_Wijeratne_021420_AB_F5.raw	F64.5	141.8	100.4	132.9	88.1	57.7	85.9	30.4	31.5	163.3	104.4	144.1	107	78	88.2	30.9	26.6		3.02	1	7.825e-06	1.814e-05
		FALSE	High	Sequest HT (A2)	Unambiguous	[K].rLQSIGTENTEENR.[R]	N-Term(TMTpro)	2	P04075	P04075; P00883	1	3	0.6848	0	1	1	651.009	1951.01	1951.02	-1.28	-0.00083	HCD (High Energy Collision Dissociation)	MS2	32.1277	190.6		86	18.07	6144	010_2019_08_019_R_Wijeratne_021420_GH_F4.raw	F71.4	283.2	279.6	384.5	190	129.1	102.2	102.8	57.1	313.1	331.6	324.5	192.3	154.5	83.2	66.1	56.4		4.22	1	1.439e-05	2.704e-05
		FALSE	High	Sequest HT (A2)	Unambiguous	[K].rLQSIGTENTEENR.[R]	N-Term(TMTpro)	2	P04075	P04075; P00883	1	3	0.7478	0	1	1	651.008	1951.01	1951.02	-3.96	-0.00258	HCD (High Energy Collision Dissociation)	MS2	53.2796	41.6	-50	87	30.2991	14641	2020_10_137_Wijeratne_CETSA-UPR-480TechRep_EF_F1-1.raw	F66.1	57.8	58.3	61.8	53.6	50.6	38.9	15.3	13.6	56.4	61.6	52.5	44.6	43.4	37.4	9.8	10.6		3.41	1	1.439e-05	2.871e-05
		FALSE	High	Sequest HT (A2)	Unambiguous	[K].rLQSIGTENTEENR.[R]	N-Term(TMTpro)	2	P04075	P04075; P00883	1	3	0.7471	0	1	1	651.01	1951.02	1951.02	-0.21	-0.00014	HCD (High Energy Collision Dissociation)	MS2	23.4448	130.2		86	19.0547	6312	010_2019_08_019_R_Wijeratne_021420_GH_F3.raw	F71.3	189.7	194.5	243.7	123.5	89	75.6	69.9	47.5	205.3	207.2	234.2	140.1	112	64.7	43.4	42.4		4.27	1	1.439e-05	2.822e-05
		FALSE	High	Sequest HT (A2)	Unambiguous	[K].rLQSIGTENTEENR.[R]	N-Term(TMTpro)	2	P04075	P04075; P00883	1	3	0.516	0	1	1	651.01	1951.02	1951.02	0.17	0.00011	HCD (High Energy Collision Dissociation)	MS2	82.4147	159.3	-50	87	30.7177	15173	2020_10_137_Wijeratne_CETSA-UPR-480TechRep_GH_F1-6b.raw	F69.8	262.5	240.7	300.4	174.8	117.5	102.8	54.5	20.1	244.4	279.5	283.6	206.1	143.1	83.8	26.2	8.5		3.12	1	1.806e-05	3.9e-05
		FALSE	High	Sequest HT (A2)	Unambiguous	[K].rLQSIGTENTEENR.[R]	N-Term(TMTpro)	2	P04075	P04075; P00883	1	3	0.6588	0	1	1	651.01	1951.02	1951.02	0.29	0.00019	HCD (High Energy Collision Dissociation)	MS2	7.74208	73.3		46.852	19.166	6332	010_2019_08_019_R_Wijeratne_021420_EF_F2.raw	F70.2	92.3	87	109.3	71.6	84.5	60.6	24.5	21.8	109.3	104	116.3	103.7	71.1	65.2	22.6	28.2		4.25	1	1.806e-05	3.471e-05
		FALSE	High	Sequest HT (A2)	Unambiguous	[K].rLQSIGTENTEENR.[R]	N-Term(TMTpro)	2	P04075	P04075; P00883	1	3	0.622	0	1	1	651.01	1951.02	1951.02	-0.51	-0.00033	HCD (High Energy Collision Dissociation)	MS2	28.2299	101.6		51.057	19.2098	6515	010_2019_08_019_R_Wijeratne_021420_AB_F3.raw	F64.3	161.7	117.7	148.5	110.2	58.2	96.9	48.1	43.1	189.9	103.3	154.4	129.4	107.7	85.9	41.4	28.9		3.28	1	6.383e-05	0.0001233
		FALSE	High	Sequest HT (A2)	Unambiguous	[K].rLQSIGTENTEENR.[R]	N-Term(TMTpro)	2	P04075	P04075; P00883	1	3	0.6369	0	1	1	651.01	1951.01	1951.02	-0.85	-0.00055	HCD (High Energy Collision Dissociation)	MS2	67.8933	105.3		73.19	23.2596	7431	010_2019_08_019_R_Wijeratne_021420_GH_F1.raw	F71.1	147.2	154.7	182.1	113.6	79.1	72.6	68.1	34.2	154.4	161.8	172	114.5	94	58	37.4	40.9		3.14	1	6.654e-05	0.0001829
		FALSE	High	Sequest HT (A2)	Unambiguous	[K].rLQSIGTENTEENR.[R]	N-Term(TMTpro)	2	P04075	P04075; P00883	1	3	0.5768	0	1	1	651.009	1951.01	1951.02	-1.66	-0.00108	HCD (High Energy Collision Dissociation)	MS2	35.779	102.5	-50	87	31.6507	15296	2020_10_137_Wijeratne_CETSA-UPR-480TechRep_AB_F1-6.raw	F67.6	182.8	153.2	183.3	133.4	81.9	102.6	30.1	23.1	177.4	48.3	176.2	126.3	97.5	91	22	11.4		2.41	1	8.68e-05	0.000364
		FALSE	High	Sequest HT (A2)	Unambiguous	[K].rLQSIGTENTEENR.[R]	N-Term(TMTpro)	2	P04075	P04075; P00883	1	3	0.5418	0	1	1	651.01	1951.02	1951.02	0.13	8e-05	HCD (High Energy Collision Dissociation)	MS2	34.2017	152.3		86	20.7066	6531	010_2019_08_019_R_Wijeratne_021420_CD_F1.raw	F65.1	195.6	204.2	255	179.2	184.8	149	87.4	79.4	194.6	187.3	198.5	179.8	114	104.9	56.3	67.2		2.75	1	9.34e-05	0.0003956
		FALSE	High	Sequest HT (A2)	Unambiguous	[K].rLQSIGTENTEENR.[R]	N-Term(TMTpro)	2	P04075	P04075; P00883	1	4	0.7032	0	1	1	488.511	1951.02	1951.02	2.03	0.00099	HCD (High Energy Collision Dissociation)	MS2	45.8367	35.2	-50	87	33.9644	16525	2020_10_137_Wijeratne_CETSA-UPR-480TechRep_AB_F1-2.raw	F67.2	50.7	47.9	52	41.9	24	35.4	9.6	11.3	70.7	45.4	48.9	42.4	35.9	29.4	7.8	9.6		3.47	1	0.0001356	0.0008037
		FALSE	High	Sequest HT (A2)	Unambiguous	[K].rLQSIGTENTEENR.[R]	N-Term(TMTpro)	2	P04075	P04075; P00883	1	4	0.5922	0	1	1	488.509	1951.01	1951.02	-1.66	-0.00081	HCD (High Energy Collision Dissociation)	MS2	71.9424	55.7	-50	87	30.1481	14953	2020_10_137_Wijeratne_CETSA-UPR-480TechRep_GH_F1-4b.raw	F69.5	89.6	92.3	99	50.6	38	34.9	37.2	27.7	89.6	86.9	91.5	48.2	40	23.6	20.7	21.7		2.82	1	0.0003142	0.002333
		FALSE	High	Sequest HT (A2)	Unambiguous	[K].rLQSIGTENTEENR.[R]	N-Term(TMTpro)	2	P04075	P04075; P00883	1	2	0.543	0	1	1	976.011	1951.02	1951.02	-0.5	-0.00049	HCD (High Energy Collision Dissociation)	MS2	0	2.5		86	19.3271	6576	010_2019_08_019_R_Wijeratne_021420_CD_F3.raw	F65.3	5.6	2.2	4.8	3.4	3.1				3.4	4.5	5.7	2.8	2.4	2.6				1.86	1	0.0004157	0.003316
		FALSE	High	Sequest HT (A2)	Unambiguous	[K].rLQSIGTENTEENR.[R]	N-Term(TMTpro)	2	P04075	P04075; P00883	1	3	0.451	0	1	1	651.011	1951.02	1951.02	1.12	0.00073	HCD (High Energy Collision Dissociation)	MS2	56.5081	89.1	-50	87	30.4076	15147	2020_10_137_Wijeratne_CETSA-UPR-480TechRep_GH_F1-5.raw	F69.6	137.8	134.7	154	80.1	62.4	56.2	46.9	28.5	144.5	146.6	143.3	106.1	78.8	41.8	31.7	32.4		1.53	1	0.0009283	0.006567
		FALSE	High	Sequest HT (A2)	Unambiguous	[K].rLQSIGTENTEENR.[R]	N-Term(TMTpro)	2	P04075	P04075; P00883	1	3	0.4545	0	1	1	651.01	1951.02	1951.02	-0.5	-0.00032	HCD (High Energy Collision Dissociation)	MS2	63.8109	17.1	-50	87	30.024	14397	2020_10_137_Wijeratne_CETSA-UPR-480TechRep_GH_F1-8.raw	F69.10	21.7	29.2	25.3	20.6	10.6	14.1	7.2	4.3	27.2	26.7	29.7	22.2	15.8	8.1	7.2	3.2		1.54	1	0.005965	0.06502
	FALSE	High	[R].RTVPPAVTGITFLSGGQSEEEASINLNAINK.[C]	1xTMTpro [K31]; 1xTMTpro [N-Term]	3.38044e-07	4.52754e-05	1	1	17	P04075	P04075 [259-289]		1	3822.09	49.4	51.4	46.6	54	34.5	43.3	30.6	37.1	19.6	29.6	21.9	17.9	6.2	6.4	5.9	3.6	165.2	203.3	50.3	56.7	103.6	125.2	176.1	205.3	54.7	69.5	119	127.3	239.1	187.9	53.5	69.7	143.8	120.6	120	118.7	30.8	43.6	53	60.8	115.4	82.3	31.3	38.1	34.6	44.4	68.6	53.9	23.6	19.6	28.9	19.2	29.4	12.9	6.1	2.9	16.6	13.2	29.6	19.8		3.3	12.7	4.7	121.77	117.03	114.51	111.15	124.14	118.36	99.8	98.83	98.43	97.45	91.91	105.74	78.78	42.95	71.74																																																			High	High	High	High	High	High	High	High	High	High	High	High	High	High	High	High	High	High	High	High	High	High	High	High	High	High	High	High	High	High	High	Not Found	High	High	High	High	High	High	High	High	High	High	High	High	High	High	High	High	High	High	High	High	High	High	High	High	High	High	High	High	High	High	High	High	High	High	High	High	High	High	High	High	High	High	High	High	High	High	High	High	High	High	High	High	High	High	High	High	High	High	High	High	High	High	High	High	High	High	High	High	Not Found	High	Not Found	High	High	Not Found	High	Not Found	High	High	High	High	Not Found	High	Not Found	High	High	Not Found	High	High	High	Not Found	High	High	Not Found	High	Not Found	High	High	7.825e-06	6.424e-08	7.82
		Checked	Confidence	Identifying Node	PSM Ambiguity	Annotated Sequence	Modifications	# Proteins	Master Protein Accessions	Protein Accessions	# Missed Cleavages	Charge	DeltaScore	DeltaCn	Rank	Search Engine Rank	m/z [Da]	MH+ [Da]	Theo. MH+ [Da]	DeltaM [ppm]	Deltam/z [Da]	Activation Type	MS Order	Isolation Interference [%]	Average Reporter S/N	Comp. Voltage [V]	Ion Inject Time [ms]	RT [min]	First Scan	Spectrum File	File ID	Abundance: 126	Abundance: 127N	Abundance: 127C	Abundance: 128N	Abundance: 128C	Abundance: 129N	Abundance: 129C	Abundance: 130N	Abundance: 130C	Abundance: 131N	Abundance: 131C	Abundance: 132N	Abundance: 132C	Abundance: 133N	Abundance: 133C	Abundance: 134N	Quan Info	XCorr	# Protein Groups	Percolator q-Value	Percolator PEP
		FALSE	High	Sequest HT (A2)	Unambiguous	[R].rTVPPAVTGITFLSGGQSEEEASINLNAINk.[C]	N-Term(TMTpro); K31(TMTpro)	1	P04075	P04075	1	3	0.7954	0	1	1	1274.71	3822.1	3822.09	3.5	0.00446	HCD (High Energy Collision Dissociation)	MS2	45.5321	13.1		86	146.387	56678	010_2019_08_019_R_Wijeratne_021420_AB_F8.raw	F64.8	25.3	23.1	20.7	11.5	8.5	6.4	3.8	2	24	26.6	22.6	17.1	10.2	8.3				3.91	1	7.825e-06	9.28e-06
		FALSE	High	Sequest HT (A2)	Unambiguous	[R].rTVPPAVTGITFLSGGQSEEEASINLNAINk.[C]	N-Term(TMTpro); K31(TMTpro)	1	P04075	P04075	1	3	0.814	0	1	1	1274.7	3822.09	3822.09	1.11	0.00142	HCD (High Energy Collision Dissociation)	MS2	0	20.2		86	144.995	56621	010_2019_08_019_R_Wijeratne_021420_CD_F8.raw	F65.8	28.4	32.2	38.8	22.7	23.3	11.7	2.8	4	34	37.8	30.5	24.9	17.8	10.7		3.8		6.13	1	7.825e-06	1.744e-05
		FALSE	High	Sequest HT (A2)	Unambiguous	[R].rTVPPAVTGITFLSGGQSEEEASINLNAINk.[C]	N-Term(TMTpro); K31(TMTpro)	1	P04075	P04075	1	3	0.7786	0	1	1	1274.71	3822.11	3822.09	5.51	0.00702	HCD (High Energy Collision Dissociation)	MS2	0	39.8		86	147.774	58416	010_2019_08_019_R_Wijeratne_021420_AB_F6.raw	F64.6	99.4	72.7	67.3	29.1	19.7	14.9	4.9	4.8	92.1	80.9	76.9	31	22.8	15.4	4.8			5.24	1	7.825e-06	1.386e-07
		FALSE	High	Sequest HT (A2)	Unambiguous	[R].rTVPPAVTGITFLSGGQSEEEASINLNAINk.[C]	N-Term(TMTpro); K31(TMTpro)	1	P04075	P04075	1	3	0.8606	0	1	1	1274.7	3822.09	3822.09	0.37	0.00047	HCD (High Energy Collision Dissociation)	MS2	0	30.5		86	146.208	56746	010_2019_08_019_R_Wijeratne_021420_AB_F7.raw	F64.7	56.1	47.8	47.2	33	18.1	26.3	2.9	3.6	51.3	48.5	45.8	39.9	36	23.4	4	3.6		7.82	1	7.825e-06	6.424e-08
		FALSE	High	Sequest HT (A2)	Unambiguous	[R].rTVPPAVTGITFLSGGQSEEEASINLNAINk.[C]	N-Term(TMTpro); K31(TMTpro)	1	P04075	P04075	1	3	0.8402	0	1	1	1274.7	3822.09	3822.09	0.87	0.00111	HCD (High Energy Collision Dissociation)	MS2	56.1184	22.7		86	145.985	57351	010_2019_08_019_R_Wijeratne_021420_CD_F7.raw	F65.7	37.8	33.8	48.3	26.2	17.9	15.9	2.6	4.6	41.3	44.2	35.3	21.3	17.4	13.9		2.8		7.32	1	7.825e-06	1.906e-07
		FALSE	High	Sequest HT (A2)	Unambiguous	[R].rTVPPAVTGITFLSGGQSEEEASINLNAINk.[C]	N-Term(TMTpro); K31(TMTpro)	1	P04075	P04075	1	4	0.8077	0	1	1	956.276	3822.08	3822.09	-1.48	-0.00142	HCD (High Energy Collision Dissociation)	MS2	40.9621	50.9		86	146.114	58471	010_2019_08_019_R_Wijeratne_021420_CD_F6.raw	F65.6	68.7	74.8	101.7	53.6	51.6	32.8	15.8	16.8	94.9	87.9	84.8	51.2	33.7	23.4	10.1	12		7.23	1	7.825e-06	3.305e-07
		FALSE	High	Sequest HT (A2)	Unambiguous	[R].rTVPPAVTGITFLSGGQSEEEASINLNAINk.[C]	N-Term(TMTpro); K31(TMTpro)	1	P04075	P04075	1	4	0.7102	0	1	1	956.277	3822.09	3822.09	-0.74	-0.00071	HCD (High Energy Collision Dissociation)	MS2	0	10.2	-50	87	152.276	82853	2020_10_137_Wijeratne_CETSA-UPR-480TechRep_AB_F1-6.raw	F67.6	13.5	15.1	8.8	12.7	8.3	10.1	3.3	3.4	15.8	18.7	12.9	15.6	12.7	6.8	4.7			4.52	1	7.825e-06	2.692e-06
		FALSE	High	Sequest HT (A2)	Unambiguous	[R].rTVPPAVTGITFLSGGQSEEEASINLNAINk.[C]	N-Term(TMTpro); K31(TMTpro)	1	P04075	P04075	1	4	0.7783	0	1	1	956.278	3822.09	3822.09	0.63	0.0006	HCD (High Energy Collision Dissociation)	MS2	13.4483	41.7		86	145.13	56154	010_2019_08_019_R_Wijeratne_021420_GH_F8.raw	F71.8	73.2	85.1	97.9	31.9	19.8	15.1	10.4	6.3	82.1	86.3	79.1	34.4	22.8	11.2	7.4	4.7		6.9	1	7.825e-06	7.579e-06
		FALSE	High	Sequest HT (A2)	Unambiguous	[R].rTVPPAVTGITFLSGGQSEEEASINLNAINk.[C]	N-Term(TMTpro); K31(TMTpro)	1	P04075	P04075	1	3	0.8629	0	1	1	1274.71	3822.12	3822.09	7.07	0.00901	HCD (High Energy Collision Dissociation)	MS2	0	34.6		86	144.986	56221	010_2019_08_019_R_Wijeratne_021420_EF_F7.raw	F70.7	50.3	54.7	53.5	30.8	31.3	23.6	6.1		56.7	69.5	69.7	43.6	38.1	19.6	2.9	3.3		7.88	1	7.825e-06	8.764e-08
		FALSE	High	Sequest HT (A2)	Unambiguous	[R].rTVPPAVTGITFLSGGQSEEEASINLNAINk.[C]	N-Term(TMTpro); K31(TMTpro)	1	P04075	P04075	1	4	0.8096	0	1	1	956.278	3822.09	3822.09	0.29	0.00028	HCD (High Energy Collision Dissociation)	MS2	0	22.5		86	146.428	56214	010_2019_08_019_R_Wijeratne_021420_GH_F7.raw	F71.7	30.4	33.9	45.9	21.1	14.8	13.8	6.2	6.4	43.1	41	41.5	26.4	21.6	8	5.8			7.09	1	7.825e-06	3.093e-07
		FALSE	High	Sequest HT (A2)	Unambiguous	[R].rTVPPAVTGITFLSGGQSEEEASINLNAINk.[C]	N-Term(TMTpro); K31(TMTpro)	1	P04075	P04075	1	4	0.8208	0	1	1	956.277	3822.09	3822.09	-0.6	-0.00057	HCD (High Energy Collision Dissociation)	MS2	0	9.6	-50	87	150.331	82250	2020_10_137_Wijeratne_CETSA-UPR-480TechRep_EF_F1-7.raw	F66.7	17.3	15.4	21	9.8	10.1	5.5	4.4	2.6	15.3	14.3	14	9.6	11.3	3				5.3	1	7.825e-06	5.486e-06
		FALSE	High	Sequest HT (A2)	Unambiguous	[R].rTVPPAVTGITFLSGGQSEEEASINLNAINk.[C]	N-Term(TMTpro); K31(TMTpro)	1	P04075	P04075	1	3	0.8263	0	1	1	1274.71	3822.11	3822.09	4.25	0.00542	HCD (High Energy Collision Dissociation)	MS2	0	17.7		86	144.94	56878	010_2019_08_019_R_Wijeratne_021420_CD_F7.raw	F65.7	24.9	27.3	34.2	20.1	21.9	13.3	4.4	3.5	26.1	29.8	29.4	17.1	15.7	11.2		4		6.16	1	1.439e-05	2.651e-05
		FALSE	High	Sequest HT (A2)	Unambiguous	[R].rTVPPAVTGITFLSGGQSEEEASINLNAINk.[C]	N-Term(TMTpro); K31(TMTpro)	1	P04075	P04075	1	4	0.6486	0	1	1	956.279	3822.09	3822.09	0.96	0.00092	HCD (High Energy Collision Dissociation)	MS2	0	6.7	-50	87	151.667	82957	2020_10_137_Wijeratne_CETSA-UPR-480TechRep_CD_F1-7.raw	F68.7	9.8	8.5	9.8	5.3	8.2	4.4			9.4	12.2	15.3	9.2	8.6	4.7		2.3		3.13	1	3.666e-05	5.169e-05
		FALSE	High	Sequest HT (A2)	Unambiguous	[R].rTVPPAVTGITFLSGGQSEEEASINLNAINk.[C]	N-Term(TMTpro); K31(TMTpro)	1	P04075	P04075	1	3	0.7245	0	1	1	1274.71	3822.1	3822.09	3.15	0.00402	HCD (High Energy Collision Dissociation)	MS2	0	25.5		86	147.384	59059	010_2019_08_019_R_Wijeratne_021420_CD_F6.raw	F65.6	43.2	41.8	64.4	23.6	18.6	10.8	6.4	5.3	48.3	49.8	43.2	25.5	15.1	8.6	2.8			3.23	1	6.383e-05	0.0001573
		FALSE	High	Sequest HT (A2)	Unambiguous	[R].rTVPPAVTGITFLSGGQSEEEASINLNAINk.[C]	N-Term(TMTpro); K31(TMTpro)	1	P04075	P04075	1	4	0.605	0	1	1	956.278	3822.09	3822.09	0.47	0.00045	HCD (High Energy Collision Dissociation)	MS2	49.6455	7.1		86	149.067	58023	010_2019_08_019_R_Wijeratne_021420_GH_F6.raw	F71.6	9.3	18.4	14.6	7.5	4	3.1			14.8	12.8	11.3	7.7	5.5	2.3		2.3		2.81	1	6.555e-05	0.0001684
		FALSE	High	Sequest HT (A2)	Unambiguous	[R].rTVPPAVTGITFLSGGQSEEEASINLNAINk.[C]	N-Term(TMTpro); K31(TMTpro)	1	P04075	P04075	1	4	0.7167	0	1	1	956.277	3822.09	3822.09	-0.96	-0.00092	HCD (High Energy Collision Dissociation)	MS2	0	4.6	-50	87	151.589	82403	2020_10_137_Wijeratne_CETSA-UPR-480TechRep_GH_F1-7.raw	F69.9	6	12.3	15	6.2	3.5				7	8.7	6.3	6.5	2.3					3	1	6.654e-05	0.0001811
		FALSE	High	Sequest HT (A2)	Unambiguous	[R].rTVPPAVTGITFLSGGQSEEEASINLNAINk.[C]	N-Term(TMTpro); K31(TMTpro)	1	P04075	P04075	1	6	0.4833	0	1	1	637.851	3822.07	3822.09	-4.8	-0.00306	HCD (High Energy Collision Dissociation)	MS2	80.7256	25	-50	87	151.28	82663	2020_10_137_Wijeratne_CETSA-UPR-480TechRep_EF_F1-6.raw	F66.6	38.1	38.9	46.4	28.3	28.7	10.4	8.5	6.1	43.9	39.4	44.2	24.9	20.3	10.9	5.6	4.6		2.4	1	0.0001723	0.001184
	FALSE	High	[K].IGEHTPSALAIMENANVLAR.[Y]	1xTMTpro [N-Term]	4.39189e-07	4.52754e-05	1	2	60	P04075	P04075 [154-173]		0	2411.3	1086.3	1161.3	980.1	1145.1	1019.5	1068.9	613	667.9	397.5	423	374	384.8	165.9	131	150.8	122.1	519.1	592.6	837.7	949.5	538.8	637	531.3	566.9	865.5	887.1	607.5	638.9	574.2	579.4	941	902.1	687.6	629	355.1	432.8	524	610.8	373.7	379	350	297.2	478.7	390.5	243.1	281.1	248.1	222.7	295.8	283.3	211.6	155.4	86.6	54.3	127.8	71.4	136.6	96.3	70.3	64.2	92.3	84.2	103.4	74.3	41.72	46.29	41.28	43.22	42.8	47.95	17.53	12.82	9.69	5.5	14.11	24.99	45.8	56.83	52.42	68.17	22.97	26.48	60.22	60.59	9.78	20.26	29.17	27.94	54.96	59.59	10.87	20.2	34.66	18.99	53.44	72.75	10.35	20.03	48.3	17.89	45.75	70.15	7.52	8.4	48.44	17.84	42.93	64.63	10.87	21.02	41.71	27.02	39.21	61.35	51.87	42.95	20.69	40.99	22.4	17.79	53.43	68.04	29.23	51.52	0.15	9.64	70.74	61.05		High	High	High	High	High	High	High	High	High	High	High	High	High	High	High	High	High	High	High	High	High	High	High	High	High	High	High	High	High	High	High	High	High	High	High	High	High	High	High	High	High	High	High	High	High	High	High	High	High	High	High	High	High	High	High	High	High	High	High	High	High	High	High	High	High	High	High	High	High	High	High	High	High	High	High	High	High	High	High	High	High	High	High	High	High	High	High	High	High	High	High	High	High	High	High	High	High	High	High	High	High	High	High	High	High	High	High	High	High	High	High	High	High	High	High	High	High	High	High	High	High	High	High	High	High	High	High	High	High	7.825e-06	8.483e-08	6.19
		Checked	Confidence	Identifying Node	PSM Ambiguity	Annotated Sequence	Modifications	# Proteins	Master Protein Accessions	Protein Accessions	# Missed Cleavages	Charge	DeltaScore	DeltaCn	Rank	Search Engine Rank	m/z [Da]	MH+ [Da]	Theo. MH+ [Da]	DeltaM [ppm]	Deltam/z [Da]	Activation Type	MS Order	Isolation Interference [%]	Average Reporter S/N	Comp. Voltage [V]	Ion Inject Time [ms]	RT [min]	First Scan	Spectrum File	File ID	Abundance: 126	Abundance: 127N	Abundance: 127C	Abundance: 128N	Abundance: 128C	Abundance: 129N	Abundance: 129C	Abundance: 130N	Abundance: 130C	Abundance: 131N	Abundance: 131C	Abundance: 132N	Abundance: 132C	Abundance: 133N	Abundance: 133C	Abundance: 134N	Quan Info	XCorr	# Protein Groups	Percolator q-Value	Percolator PEP
		FALSE	High	Sequest HT (A2)	Unambiguous	[K].iGEHTPSALAIMENANVLAR.[Y]	N-Term(TMTpro)	2	P04075	P04075; P00883	0	3	0.7653	0	1	1	804.439	2411.3	2411.3	-0.26	-0.00021	HCD (High Energy Collision Dissociation)	MS2	46.1958	63.1		58.829	122.603	46710	010_2019_08_019_R_Wijeratne_021420_GH_F6.raw	F71.6	104.1	105.3	130.2	65.9	39	24.6	11.6	9.6	124.6	123.7	123.6	65.3	43	21.4	9.5	8.9		7.03	1	7.825e-06	7.57e-07
		FALSE	High	Sequest HT (A2)	Unambiguous	[K].iGEHTPSALAIMENANVLAR.[Y]	N-Term(TMTpro)	2	P04075	P04075; P00883	0	3	0.7398	0	1	1	804.44	2411.31	2411.3	1.31	0.00105	HCD (High Energy Collision Dissociation)	MS2	11.1553	77.9	-50	119	133.719	72518	2020_10_137_Wijeratne_CETSA-UPR-480TechRep_CD_F1-5.raw	F68.5	106.7	110	103.9	69.6	76.2	57.9	40.5	34.5	121.5	101.9	130.6	97.4	78.2	59.5	26.8	30.5		5.38	1	7.825e-06	4.398e-07
		FALSE	High	Sequest HT (A2)	Unambiguous	[K].iGEHTPSALAIMENANVLAR.[Y]	N-Term(TMTpro)	2	P04075	P04075; P00883	0	3	0.7734	0	1	1	804.444	2411.32	2411.3	6.15	0.00494	HCD (High Energy Collision Dissociation)	MS2	22.7988	58.8	-50	87	134.132	72453	2020_10_137_Wijeratne_CETSA-UPR-480TechRep_GH_F1-8.raw	F69.10	71.8	76.9	96.6	58.6	43.2	62.6	41.9	49	69.4	76.6	65.2	63.9	60	45	36.8	23.5		5.34	1	7.825e-06	1.954e-06
		FALSE	High	Sequest HT (A2)	Unambiguous	[K].iGEHTPSALAIMENANVLAR.[Y]	N-Term(TMTpro)	2	P04075	P04075; P00883	0	3	0.7933	0	1	1	804.44	2411.31	2411.3	0.6	0.00049	HCD (High Energy Collision Dissociation)	MS2	36.2959	55.3	-50	87	133.171	72129	2020_10_137_Wijeratne_CETSA-UPR-480TechRep_GH_F1-7.raw	F69.9	85.4	95.1	103.4	59	38.4	35.5	28.8	21.1	90.5	88	86.6	51.7	40.6	24.8	22.1	14.1		5.08	1	7.825e-06	4.493e-06
		FALSE	High	Sequest HT (A2)	Unambiguous	[K].iGEHTPSALAIMENANVLAR.[Y]	N-Term(TMTpro)	2	P04075	P04075; P00883	0	3	0.7529	0	1	1	804.437	2411.3	2411.3	-2.95	-0.00237	HCD (High Energy Collision Dissociation)	MS2	15.6462	60.5	-50	119	132.371	71679	2020_10_137_Wijeratne_CETSA-UPR-480TechRep_GH_F1-7.raw	F69.9	93.4	100	118.1	65.2	38.9	44.1	25	21.7	102.7	94.4	97.1	66.6	49.9	25.7	13.5	11.8		5.95	1	7.825e-06	1.445e-06
		FALSE	High	Sequest HT (A2)	Unambiguous	[K].iGEHTPSALAIMENANVLAR.[Y]	N-Term(TMTpro)	2	P04075	P04075; P00883	0	3	0.7068	0	1	1	804.438	2411.3	2411.3	-2.26	-0.00182	HCD (High Energy Collision Dissociation)	MS2	23.2121	588.6		86	119.655	45035	010_2019_08_019_R_Wijeratne_021420_AB_F7.raw	F64.7	1146.2	1050.9	1103.1	544.3	277.3	240	84.9	75.6	1281.6	1226.2	1206.3	548.4	286.2	236.1	57.4	53.6		6.72	1	7.825e-06	9.866e-07
		FALSE	High	Sequest HT (A2)	Unambiguous	[K].iGEHTPSALAIMENANVLAR.[Y]	N-Term(TMTpro)	2	P04075	P04075; P00883	0	3	0.7561	0	1	1	804.439	2411.3	2411.3	-0.08	-6e-05	HCD (High Energy Collision Dissociation)	MS2	0.726656	88.8		4.569	120.582	47067	010_2019_08_019_R_Wijeratne_021420_CD_F6.raw	F65.6	118.9	141.8	137.1	110.7	121.3	84.8	12.9	6.5	141.7	141.6	134.8	115.8	78	64.7	5.1	4.7		7.42	1	7.825e-06	2.768e-07
		FALSE	High	Sequest HT (A2)	Unambiguous	[K].iGEHTPSALAIMENANVLAR.[Y]	N-Term(TMTpro)	2	P04075	P04075; P00883	0	2	0.7959	0	1	1	1206.16	2411.31	2411.3	1.54	0.00186	HCD (High Energy Collision Dissociation)	MS2	0	36.8		86	119.57	46615	010_2019_08_019_R_Wijeratne_021420_CD_F6.raw	F65.6	53.6	58	67.6	42.2	46.8	25.9	5	5.1	66	59	54.6	42.5	27.5	25.1	4.2	6		3.87	1	7.825e-06	1.595e-06
		FALSE	High	Sequest HT (A2)	Unambiguous	[K].iGEHTPSALAIMENANVLAR.[Y]	N-Term(TMTpro)	2	P04075	P04075; P00883	0	3	0.7606	0	1	1	804.437	2411.3	2411.3	-2.76	-0.00222	HCD (High Energy Collision Dissociation)	MS2	54.7249	64.5	-50	87	131.958	71945	2020_10_137_Wijeratne_CETSA-UPR-480TechRep_CD_F1-7.raw	F68.7	94.5	97.4	96.7	64.4	58.5	42.4	10.7	12.8	108.5	95.9	110	106.8	64.6	46.4	11	11.1		6.39	1	7.825e-06	2.556e-07
		FALSE	High	Sequest HT (A2)	Unambiguous	[K].iGEHTPSALAIMENANVLAR.[Y]	N-Term(TMTpro)	2	P04075	P04075; P00883	0	3	0.7381	0	1	1	804.437	2411.3	2411.3	-2.44	-0.00196	HCD (High Energy Collision Dissociation)	MS2	25.2419	81.7		19.478	120.868	48040	010_2019_08_019_R_Wijeratne_021420_CD_F5.raw	F65.5	131.3	138.4	163.1	94.9	76	47.5	13	11.9	151.7	148.1	145.8	83	47.8	31.6	12.6	9.8		6.3	1	7.825e-06	4.499e-06
		FALSE	High	Sequest HT (A2)	Unambiguous	[K].iGEHTPSALAIMENANVLAR.[Y]	N-Term(TMTpro)	2	P04075	P04075; P00883	0	3	0.7438	0	1	1	804.44	2411.3	2411.3	0.44	0.00035	HCD (High Energy Collision Dissociation)	MS2	30.2965	50.8		27.882	122.588	47240	010_2019_08_019_R_Wijeratne_021420_GH_F5.raw	F71.5	81.5	103.2	109.4	46.2	31.4	16.3	9.9	7	104.4	103.5	99.5	49	29.2	11	7.8	3.3		6.4	1	7.825e-06	2.21e-06
		FALSE	High	Sequest HT (A2)	Unambiguous	[K].iGEHTPSALAIMENANVLAR.[Y]	N-Term(TMTpro)	2	P04075	P04075; P00883	0	3	0.7072	0	1	1	804.439	2411.3	2411.3	-0.87	-0.0007	HCD (High Energy Collision Dissociation)	MS2	70.5412	116.9		49.933	122.607	49171	010_2019_08_019_R_Wijeratne_021420_CD_F4.raw	F65.4	209.8	215.4	261.5	97	81.6	40	27.7	25	242.2	231.3	206.5	106.1	60	33.7	15.6	17.1		4.85	1	7.825e-06	8.866e-06
		FALSE	High	Sequest HT (A2)	Unambiguous	[K].iGEHTPSALAIMENANVLAR.[Y]	N-Term(TMTpro)	2	P04075	P04075; P00883	0	3	0.7154	0	1	1	804.437	2411.3	2411.3	-3.52	-0.00283	HCD (High Energy Collision Dissociation)	MS2	51.7183	59.5		21.315	122.584	49160	010_2019_08_019_R_Wijeratne_021420_CD_F4.raw	F65.4	107.4	110	126.7	60.9	39.5	24.3	16	13.3	123.6	115.1	104.3	49	27.1	17.6	5.2	11.7		5.2	1	7.825e-06	7.329e-06
		FALSE	High	Sequest HT (A2)	Unambiguous	[K].iGEHTPSALAIMENANVLAR.[Y]	N-Term(TMTpro)	2	P04075	P04075; P00883	0	3	0.7867	0	1	1	804.437	2411.3	2411.3	-2.64	-0.00212	HCD (High Energy Collision Dissociation)	MS2	0	64	-50	87	131.234	72682	2020_10_137_Wijeratne_CETSA-UPR-480TechRep_CD_F1-8.raw	F68.8	114.7	99.9	112.7	52.9	48.6	36	10.8	9.8	117.8	113.5	114.4	85.9	50.5	33.2	10.8	13		6	1	7.825e-06	2.099e-07
		FALSE	High	Sequest HT (A2)	Unambiguous	[K].iGEHTPSALAIMENANVLAR.[Y]	N-Term(TMTpro)	2	P04075	P04075; P00883	0	3	0.7465	0	1	1	804.438	2411.3	2411.3	-1.17	-0.00094	HCD (High Energy Collision Dissociation)	MS2	0	39.4		8.661	118.46	45049	010_2019_08_019_R_Wijeratne_021420_CD_F8.raw	F65.8	62.9	71.4	72.7	39.6	37.7	28.7	10.9	5.8	71.9	68.3	65.9	34.8	28.2	20.1	4.7	7		6.51	1	7.825e-06	2.337e-06
		FALSE	High	Sequest HT (A2)	Unambiguous	[K].iGEHTPSALAIMENANVLAR.[Y]	N-Term(TMTpro)	2	P04075	P04075; P00883	0	2	0.7662	0	1	1	1206.16	2411.31	2411.3	1.96	0.00237	HCD (High Energy Collision Dissociation)	MS2	0	26		86	117.44	44603	010_2019_08_019_R_Wijeratne_021420_CD_F8.raw	F65.8	36.4	33.7	44.4	30.6	27.4	20.5	5	6.1	46.5	40.2	36.1	36	24.5	20.1	4	4.7		3.85	1	7.825e-06	1.753e-05
		FALSE	High	Sequest HT (A2)	Unambiguous	[K].iGEHTPSALAIMENANVLAR.[Y]	N-Term(TMTpro)	2	P04075	P04075; P00883	0	3	0.7716	0	1	1	804.442	2411.31	2411.3	2.88	0.00232	HCD (High Energy Collision Dissociation)	MS2	0	65.4	-50	87	133.332	72659	2020_10_137_Wijeratne_CETSA-UPR-480TechRep_CD_F1-6.raw	F68.6	109.5	97.1	109.8	49.1	39.3	33.5	23.4	22.3	125.4	115.9	111.8	76.6	54.2	32.8	20	25.2		4.29	1	7.825e-06	2.405e-05
		FALSE	High	Sequest HT (A2)	Unambiguous	[K].iGEHTPSALAIMENANVLAR.[Y]	N-Term(TMTpro)	2	P04075	P04075; P00883	0	3	0.7542	0	1	1	804.443	2411.31	2411.3	4.06	0.00327	HCD (High Energy Collision Dissociation)	MS2	0	82.5	-50	64.7	132.276	72070	2020_10_137_Wijeratne_CETSA-UPR-480TechRep_CD_F1-6.raw	F68.6	109.7	124	120.7	77.2	80.8	55.7	25.6	20.1	125.6	132.7	149.4	121.2	78.9	58	15.6	25.3		5.94	1	7.825e-06	4.418e-07
		FALSE	High	Sequest HT (A2)	Unambiguous	[K].iGEHTPSALAIMENANVLAR.[Y]	N-Term(TMTpro)	2	P04075	P04075; P00883	0	3	0.7529	0	1	1	804.439	2411.3	2411.3	-0.66	-0.00053	HCD (High Energy Collision Dissociation)	MS2	0.690192	44.6		1.354	118.274	45091	010_2019_08_019_R_Wijeratne_021420_CD_F7.raw	F65.7	63.9	65.1	72.1	60.6	57	39.4	5.3	7.3	68.5	70.2	65.9	59.2	40.9	34.1	3.7			6.8	1	7.825e-06	1.204e-06
		FALSE	High	Sequest HT (A2)	Unambiguous	[K].iGEHTPSALAIMENANVLAR.[Y]	N-Term(TMTpro)	2	P04075	P04075; P00883	0	3	0.7456	0	1	1	804.441	2411.31	2411.3	2.3	0.00185	HCD (High Energy Collision Dissociation)	MS2	0.448741	78.3		5.948	118.364	45130	010_2019_08_019_R_Wijeratne_021420_CD_F7.raw	F65.7	108.1	107.3	131.9	104.7	103.4	72	14.9	8	120.3	123.3	120	95.3	74.7	60.9	3.2	4.6		7.31	1	7.825e-06	6.088e-07
		FALSE	High	Sequest HT (A2)	Unambiguous	[K].iGEHTPSALAIMENANVLAR.[Y]	N-Term(TMTpro)	2	P04075	P04075; P00883	0	4	0.6029	0	1	1	603.582	2411.31	2411.3	0.74	0.00045	HCD (High Energy Collision Dissociation)	MS2	18.7425	39.1	-50	87	133.543	72390	2020_10_137_Wijeratne_CETSA-UPR-480TechRep_AB_F1-6.raw	F67.6	64.6	61	54.7	39.9	27.1	26.3	7.9	7.2	77.2	73.1	65	44.1	33.7	24.6	10.9	7.7		4.08	1	7.825e-06	1.378e-06
		FALSE	High	Sequest HT (A2)	Unambiguous	[K].iGEHTPSALAIMENANVLAR.[Y]	N-Term(TMTpro)	2	P04075	P04075; P00883	0	3	0.7235	0	1	1	804.438	2411.3	2411.3	-1.94	-0.00156	HCD (High Energy Collision Dissociation)	MS2	24.2434	215.1		77.203	119.374	44863	010_2019_08_019_R_Wijeratne_021420_EF_F7.raw	F70.7	364.4	356.7	417.3	184.8	142.6	85.4	57.9	32.7	406.8	390.2	442.6	248	146.4	89.9	34.6	41		6.33	1	7.825e-06	9.611e-07
		FALSE	High	Sequest HT (A2)	Unambiguous	[K].iGEHTPSALAIMENANVLAR.[Y]	N-Term(TMTpro)	2	P04075	P04075; P00883	0	3	0.7184	0	1	1	804.447	2411.33	2411.3	9.3	0.00748	HCD (High Energy Collision Dissociation)	MS2	0.77322	201.4		12.949	118.355	44409	010_2019_08_019_R_Wijeratne_021420_EF_F7.raw	F70.7	303.3	316.9	319.4	199.6	196	119.7	27.1	16.7	352.5	318.4	367.5	306.3	203	157.6	10.7	8.5		6.89	1	7.825e-06	8.055e-07
		FALSE	High	Sequest HT (A2)	Unambiguous	[K].iGEHTPSALAIMENANVLAR.[Y]	N-Term(TMTpro)	2	P04075	P04075; P00883	0	3	0.7358	0	1	1	804.442	2411.31	2411.3	3.29	0.00264	HCD (High Energy Collision Dissociation)	MS2	88.5838	49.9	-50	87	134.119	73168	2020_10_137_Wijeratne_CETSA-UPR-480TechRep_GH_F1-4b.raw	F69.5	65.2	65.4	88.3	52.6	34	32	40.8	28.5	69.8	72.3	75.7	47.6	45.9	25.5	29.8	24.9		4.05	1	7.825e-06	1.474e-05
		FALSE	High	Sequest HT (A2)	Unambiguous	[K].iGEHTPSALAIMENANVLAR.[Y]	N-Term(TMTpro)	2	P04075	P04075; P00883	0	3	0.7762	0	1	1	804.441	2411.31	2411.3	2.53	0.00203	HCD (High Energy Collision Dissociation)	MS2	0	53.3	-50	87	133.393	72566	2020_10_137_Wijeratne_CETSA-UPR-480TechRep_GH_F1-6b.raw	F69.8	69.6	81.1	84.3	56.7	37.9	38	25.7	18.7	89.1	82.4	83.4	65.4	54.3	30.7	19.9	14.8		5.54	1	7.825e-06	1.249e-06
		FALSE	High	Sequest HT (A2)	Unambiguous	[K].iGEHTPSALAIMENANVLAR.[Y]	N-Term(TMTpro)	2	P04075	P04075; P00883	0	3	0.7877	0	1	1	804.441	2411.31	2411.3	1.62	0.0013	HCD (High Energy Collision Dissociation)	MS2	0	65.2	-50	87	133.387	72296	2020_10_137_Wijeratne_CETSA-UPR-480TechRep_AB_F1-7.raw	F67.7	105.4	99.8	95.5	68.7	48.2	51.9	18.8	21.7	100.4	108.3	93.7	77.3	56.2	62	17	18.6		5.04	1	7.825e-06	9.5e-08
		FALSE	High	Sequest HT (A2)	Unambiguous	[K].iGEHTPSALAIMENANVLAR.[Y]	N-Term(TMTpro)	2	P04075	P04075; P00883	0	3	0.7663	0	1	1	804.44	2411.31	2411.3	1.04	0.00083	HCD (High Energy Collision Dissociation)	MS2	0	104.2	-50	119	133.279	72769	2020_10_137_Wijeratne_CETSA-UPR-480TechRep_GH_F1-5.raw	F69.6	131.9	151.7	170.4	114.1	77.7	111.6	57.4	53.8	129.4	152.4	153.8	114.1	90.8	72.4	51.2	34.4		6.12	1	7.825e-06	3.439e-07
		FALSE	High	Sequest HT (A2)	Unambiguous	[K].iGEHTPSALAIMENANVLAR.[Y]	N-Term(TMTpro)	2	P04075	P04075; P00883	0	3	0.7285	0	1	1	804.439	2411.3	2411.3	-0.48	-0.00039	HCD (High Energy Collision Dissociation)	MS2	0	38.1	-50	87	136.128	74030	2020_10_137_Wijeratne_CETSA-UPR-480TechRep_AB_F1-4.raw	F67.4	69.9	60.4	61.2	40.6	21.7	23.3	11.6	9.5	67	65.7	61.8	42.2	31.6	27.6	8.1	7.9		4.31	1	7.825e-06	1.652e-05
		FALSE	High	Sequest HT (A2)	Unambiguous	[K].iGEHTPSALAIMENANVLAR.[Y]	N-Term(TMTpro)	2	P04075	P04075; P00883	0	3	0.7906	0	1	1	804.441	2411.31	2411.3	2.13	0.00171	HCD (High Energy Collision Dissociation)	MS2	28.5002	176	-50	119	134.295	73084	2020_10_137_Wijeratne_CETSA-UPR-480TechRep_AB_F1-5.raw	F67.5	214.2	190.5	214.8	181.6	188.1	163.6	124.7	122.6	218	221.5	201.6	207.9	143.5	187.1	108.6	127.6		5.3	1	7.825e-06	2.102e-07
		FALSE	High	Sequest HT (A2)	Unambiguous	[K].iGEHTPSALAIMENANVLAR.[Y]	N-Term(TMTpro)	2	P04075	P04075; P00883	0	3	0.757	0	1	1	804.441	2411.31	2411.3	2.19	0.00176	HCD (High Energy Collision Dissociation)	MS2	2.13021	186.1		7.607	119.564	46716	010_2019_08_019_R_Wijeratne_021420_EF_F6.raw	F70.6	291.7	300.4	312.4	186.8	163.6	94.2	16.7	8.4	357.3	307.2	392	260.5	155.9	117.1	7.3	6.7		7.12	1	7.825e-06	5.15e-07
		FALSE	High	Sequest HT (A2)	Unambiguous	[K].iGEHTPSALAIMENANVLAR.[Y]	N-Term(TMTpro)	2	P04075	P04075; P00883	0	4	0.7183	0	1	1	603.582	2411.31	2411.3	0.88	0.00053	HCD (High Energy Collision Dissociation)	MS2	29.7024	51.5	-50	87	131.796	71778	2020_10_137_Wijeratne_CETSA-UPR-480TechRep_EF_F1-6.raw	F66.6	83.2	79.6	95.6	54.8	55.7	30.2	20.1	16.5	83.1	83.8	72.5	55.9	35.8	23.6	15.9	17		5.29	1	7.825e-06	1.67e-05
		FALSE	High	Sequest HT (A2)	Unambiguous	[K].iGEHTPSALAIMENANVLAR.[Y]	N-Term(TMTpro)	2	P04075	P04075; P00883	0	3	0.7547	0	1	1	804.44	2411.31	2411.3	1.1	0.00088	HCD (High Energy Collision Dissociation)	MS2	31.0335	71.4		16.563	119.845	44911	010_2019_08_019_R_Wijeratne_021420_GH_F7.raw	F71.7	114.4	124	163.6	64	42.2	20.4	10.1	7.2	155.1	152.2	153.6	66.1	41.2	19	5.4	3.7		6.93	1	7.825e-06	8.514e-07
		FALSE	High	Sequest HT (A2)	Unambiguous	[K].iGEHTPSALAIMENANVLAR.[Y]	N-Term(TMTpro)	2	P04075	P04075; P00883	0	3	0.7482	0	1	1	804.439	2411.3	2411.3	-0.96	-0.00077	HCD (High Energy Collision Dissociation)	MS2	13.9215	86.7		31.746	120.852	45330	010_2019_08_019_R_Wijeratne_021420_GH_F7.raw	F71.7	127.2	151.7	173.3	87.6	55	38.8	17.9	9.6	183.3	186	170.4	84	57.8	29.6	9	5.7		7.03	1	7.825e-06	2.076e-07
		FALSE	High	Sequest HT (A2)	Unambiguous	[K].iGEHTPSALAIMENANVLAR.[Y]	N-Term(TMTpro)	2	P04075	P04075; P00883	0	3	0.733	0	1	1	804.44	2411.31	2411.3	1.03	0.00083	HCD (High Energy Collision Dissociation)	MS2	11.3856	132.2		28.25	121.266	47901	010_2019_08_019_R_Wijeratne_021420_AB_F5.raw	F64.5	264.7	213.9	231.3	112.5	72.5	65.7	25.1	23	275.1	277.3	251.9	127.7	82.2	56.7	22.5	12.8		6.93	1	7.825e-06	8.922e-07
		FALSE	High	Sequest HT (A2)	Unambiguous	[K].iGEHTPSALAIMENANVLAR.[Y]	N-Term(TMTpro)	2	P04075	P04075; P00883	0	3	0.772	0	1	1	804.442	2411.31	2411.3	2.71	0.00218	HCD (High Energy Collision Dissociation)	MS2	0	66	-50	87	131.689	71927	2020_10_137_Wijeratne_CETSA-UPR-480TechRep_EF_F1-5.raw	F66.5	98.1	109.6	121.7	70.3	71.5	50.2	23.1	17.2	112.8	102.9	87	76.6	48.4	43.5	9.1	14.2		5.92	1	7.825e-06	3.729e-07
		FALSE	High	Sequest HT (A2)	Unambiguous	[K].iGEHTPSALAIMENANVLAR.[Y]	N-Term(TMTpro)	2	P04075	P04075; P00883	0	2	0.7467	0	1	1	1206.15	2411.3	2411.3	-0.67	-0.00081	HCD (High Energy Collision Dissociation)	MS2	0	26.1		86	120.502	46300	010_2019_08_019_R_Wijeratne_021420_AB_F6.raw	F64.6	41.3	43.2	40.3	21.5	14.5	21.7	6.1	3.6	46.9	47.3	43.5	35.4	23.6	19.2	5.7	3.8		3.04	1	7.825e-06	1.724e-05
		FALSE	High	Sequest HT (A2)	Unambiguous	[K].iGEHTPSALAIMENANVLAR.[Y]	N-Term(TMTpro)	2	P04075	P04075; P00883	0	3	0.7734	0	1	1	804.438	2411.3	2411.3	-1.34	-0.00108	HCD (High Energy Collision Dissociation)	MS2	0	12.8		1.607	121.534	46757	010_2019_08_019_R_Wijeratne_021420_AB_F6.raw	F64.6	20	15.9	18.7	16.1	6.8	11	2.5		27.6	19.3	19.7	20	14.9	9.9		2		6.93	1	7.825e-06	3.943e-06
		FALSE	High	Sequest HT (A2)	Unambiguous	[K].iGEHTPSALAIMENANVLAR.[Y]	N-Term(TMTpro)	2	P04075	P04075; P00883	0	3	0.786	0	1	1	804.438	2411.3	2411.3	-1.85	-0.00149	HCD (High Energy Collision Dissociation)	MS2	0	71	-50	87	133.76	73176	2020_10_137_Wijeratne_CETSA-UPR-480TechRep_AB_F1-8.raw	F67.8	108.2	104.8	103.5	70.2	51.4	57.4	24.7	18.3	116.6	120.7	110.9	80.4	72.9	58.2	20.5	17.4		5.56	1	7.825e-06	5.637e-07
		FALSE	High	Sequest HT (A2)	Unambiguous	[K].iGEHTPSALAIMENANVLAR.[Y]	N-Term(TMTpro)	2	P04075	P04075; P00883	0	3	0.7432	0	1	1	804.438	2411.3	2411.3	-1.27	-0.00102	HCD (High Energy Collision Dissociation)	MS2	0	52.2	-50	87	131.365	72441	2020_10_137_Wijeratne_CETSA-UPR-480TechRep_EF_F1-8.raw	F66.8	82	90.1	92.6	58	54.9	36	15.6	16.2	93.2	86.1	79.6	50.6	36.1	24.2	7.2	13.6		6.27	1	7.825e-06	8.558e-07
		FALSE	High	Sequest HT (A2)	Unambiguous	[K].iGEHTPSALAIMENANVLAR.[Y]	N-Term(TMTpro)	2	P04075	P04075; P00883	0	3	0.7185	0	1	1	804.443	2411.31	2411.3	4.1	0.0033	HCD (High Energy Collision Dissociation)	MS2	6.97234	171.4		63.885	118.126	44482	010_2019_08_019_R_Wijeratne_021420_EF_F8.raw	F70.8	316.3	281	299.6	138.2	129.8	77.7	40.9	30.1	324.3	316.8	337.5	203.7	113.9	75.9	26.4	31		6.82	1	7.825e-06	4.54e-07
		FALSE	High	Sequest HT (A2)	Unambiguous	[K].iGEHTPSALAIMENANVLAR.[Y]	N-Term(TMTpro)	2	P04075	P04075; P00883	0	3	0.7948	0	1	1	804.438	2411.3	2411.3	-2.16	-0.00174	HCD (High Energy Collision Dissociation)	MS2	42.9051	76.4	-50	79.632	130.75	71304	2020_10_137_Wijeratne_CETSA-UPR-480TechRep_EF_F1-7.raw	F66.7	110.7	123.2	128.6	99.1	98.2	60.9	16	15.5	119.3	120	108.5	86.2	66	50.9	10.3	8.6		6.19	1	7.825e-06	8.483e-08
		FALSE	High	Sequest HT (A2)	Unambiguous	[K].iGEHTPSALAIMENANVLAR.[Y]	N-Term(TMTpro)	2	P04075	P04075; P00883	0	3	0.7526	0	1	1	804.438	2411.3	2411.3	-1.88	-0.00151	HCD (High Energy Collision Dissociation)	MS2	29.6493	49.5	-50	87	134.035	72658	2020_10_137_Wijeratne_CETSA-UPR-480TechRep_AB_F1-7.raw	F67.7	89.3	74.7	74.9	51.1	35	24.9	24.2	19.2	91.6	92.7	75.5	54.7	25.8	23.8	18.4	15.9		3.8	1	1.439e-05	2.719e-05
		FALSE	High	Sequest HT (A2)	Unambiguous	[K].iGEHTPSALAIMENANVLAR.[Y]	N-Term(TMTpro)	2	P04075	P04075; P00883	0	3	0.7051	0	1	1	804.438	2411.3	2411.3	-1.35	-0.00108	HCD (High Energy Collision Dissociation)	MS2	3.33725	38.9	-50	87	133.829	72544	2020_10_137_Wijeratne_CETSA-UPR-480TechRep_AB_F1-7.raw	F67.7	55.2	53.5	58.4	42.1	25.7	34.6	9.2	12.5	66.9	65.5	59.2	48.7	37.2	44	4.6	4.3		4.51	1	1.806e-05	4.239e-05
		FALSE	High	Sequest HT (A2)	Unambiguous	[K].iGEHTPSALAIMENANVLAR.[Y]	N-Term(TMTpro)	2	P04075	P04075; P00883	0	3	0.7552	0	1	1	804.438	2411.3	2411.3	-2.08	-0.00167	HCD (High Energy Collision Dissociation)	MS2	0	3.8		2.656	120.671	45480	010_2019_08_019_R_Wijeratne_021420_AB_F7.raw	F64.7	5.9	5	6.7	3.6	4.7	2.9			6.9	6.7	5.8	5.1	3	3.8				5.27	1	1.806e-05	3.193e-05
		FALSE	High	Sequest HT (A2)	Unambiguous	[K].iGEHTPSALAIMENANVLAR.[Y]	N-Term(TMTpro)	2	P04075	P04075; P00883	0	3	0.7238	0	1	1	804.445	2411.32	2411.3	6.39	0.00513	HCD (High Energy Collision Dissociation)	MS2	0	52	-50	87	132.872	72381	2020_10_137_Wijeratne_CETSA-UPR-480TechRep_EF_F1-6.raw	F66.6	82	86.2	104.2	56.2	44.1	26.2	20.6	16.2	97.8	84.9	88.2	47	30.4	22	12.8	14		4.78	1	1.806e-05	3.623e-05
		FALSE	High	Sequest HT (A2)	Unambiguous	[K].iGEHTPSALAIMENANVLAR.[Y]	N-Term(TMTpro)	2	P04075	P04075; P00883	0	3	0.6961	0	1	1	804.439	2411.3	2411.3	-0.54	-0.00043	HCD (High Energy Collision Dissociation)	MS2	4.70444	9.9		5.033	120.497	47872	010_2019_08_019_R_Wijeratne_021420_CD_F5.raw	F65.5	12.8	18.9	18.6	12.2	10.9	11.4	2.6		15.8	15.3	13.3	11.1	9.5	4.4	2			4.87	1	3.888e-05	6.018e-05
		FALSE	High	Sequest HT (A2)	Unambiguous	[K].iGEHTPSALAIMENANVLAR.[Y]	N-Term(TMTpro)	2	P04075	P04075; P00883	0	4	0.5629	0	1	1	603.579	2411.29	2411.3	-3.93	-0.00237	HCD (High Energy Collision Dissociation)	MS2	75.117	46.7	-50	87	134.228	72508	2020_10_137_Wijeratne_CETSA-UPR-480TechRep_GH_F1-8.raw	F69.10	61.7	63.8	91.4	49	39.4	30.5	23.5	17.3	74.5	78.9	80.2	52.8	38.2	19.4	11.8	14.4		3.34	1	3.888e-05	6.691e-05
		FALSE	High	Sequest HT (A2)	Unambiguous	[K].iGEHTPSALAIMENANVLAR.[Y]	N-Term(TMTpro)	2	P04075	P04075; P00883	0	4	0.4628	0	1	1	603.582	2411.3	2411.3	0.48	0.00029	HCD (High Energy Collision Dissociation)	MS2	46.5554	44.1	-50	87	132.444	72350	2020_10_137_Wijeratne_CETSA-UPR-480TechRep_EF_F1-5.raw	F66.5	75.6	85.6	89.6	36.2	25.5	19	13.5	10.8	94.4	88.3	75	38.2	21.7	13.8	7.6	11.2		2.42	1	4.171e-05	7.283e-05
		FALSE	High	Sequest HT (A2)	Unambiguous	[K].iGEHTPSALAIMENANVLAR.[Y]	N-Term(TMTpro)	2	P04075	P04075; P00883	0	3	0.5941	0	1	1	804.44	2411.31	2411.3	1.27	0.00102	HCD (High Energy Collision Dissociation)	MS2	71.8137	63		86	122.955	49939	010_2019_08_019_R_Wijeratne_021420_CD_F3.raw	F65.3	107	103.8	128.8	61.6	44.1	29.7	25.8	28.6	118.9	110.5	94.5	56	28.6	26.3	19.6	24.8		3.03	1	4.276e-05	7.821e-05
		FALSE	High	Sequest HT (A2)	Unambiguous	[K].iGEHTPSALAIMENANVLAR.[Y]	N-Term(TMTpro)	2	P04075	P04075; P00883	0	3	0.5982	0	1	1	804.438	2411.3	2411.3	-2.26	-0.00182	HCD (High Energy Collision Dissociation)	MS2	0	26	-50	87	133.935	72603	2020_10_137_Wijeratne_CETSA-UPR-480TechRep_AB_F1-7.raw	F67.7	53.7	46.1	42.8	24.3	14.1	14.6	5.2	7.7	49.6	41.4	43.6	26.4	19.9	15.3	7.4	3.5		3.26	1	6.383e-05	0.00014
		FALSE	High	Sequest HT (A2)	Unambiguous	[K].iGEHTPSALAIMENANVLAR.[Y]	N-Term(TMTpro)	2	P04075	P04075; P00883	0	3	0.5766	0	1	1	804.438	2411.3	2411.3	-2.11	-0.00169	HCD (High Energy Collision Dissociation)	MS2	0	23.7	-50	87	133.754	72501	2020_10_137_Wijeratne_CETSA-UPR-480TechRep_AB_F1-7.raw	F67.7	41	34.8	40.2	22.7	14.4	16.8	5.9	3.9	39.4	46.2	39.7	28.2	19	17.5	5.1	3.7		3.59	1	6.383e-05	0.000137
		FALSE	High	Sequest HT (A2)	Unambiguous	[K].iGEHTPSALAIMENANVLAR.[Y]	N-Term(TMTpro)	2	P04075	P04075; P00883	0	3	0.6256	0	1	1	804.438	2411.3	2411.3	-1.63	-0.00131	HCD (High Energy Collision Dissociation)	MS2	52.9256	32.1	-50	87	130.958	71422	2020_10_137_Wijeratne_CETSA-UPR-480TechRep_EF_F1-7.raw	F66.7	44.5	40.2	55.3	40	35.8	31.7	11	9.9	55.1	40.7	53.8	38.8	30	17.8	7	2.8		4.38	1	6.383e-05	0.0001498
		FALSE	High	Sequest HT (A2)	Unambiguous	[K].iGEHTPSALAIMENANVLAR.[Y]	N-Term(TMTpro)	2	P04075	P04075; P00883	0	2	0.6506	0	1	1	1206.16	2411.31	2411.3	2.24	0.0027	HCD (High Energy Collision Dissociation)	MS2	0	25.3		86	119.81	47555	010_2019_08_019_R_Wijeratne_021420_CD_F5.raw	F65.5	36.4	39.3	48.5	23.6	30.5	17.5	7.7	6.3	49.6	41.8	40.1	24.9	15.8	13.6	2.8	7		2.69	1	6.654e-05	0.0001864
		FALSE	High	Sequest HT (A2)	Unambiguous	[K].iGEHTPSALAIMENANVLAR.[Y]	N-Term(TMTpro)	2	P04075	P04075; P00883	0	4	0.4916	0	1	1	603.58	2411.3	2411.3	-2.94	-0.00177	HCD (High Energy Collision Dissociation)	MS2	51.9787	45.8	-50	87	101.046	54186	2020_10_137_Wijeratne_CETSA-UPR-480TechRep_GH_F1-7.raw	F69.9	66.2	70.3	83.5	43.8	29.6	27.5	27.9	15.8	82.7	80.9	81.2	42.2	26.1	15.8	17.8	21.9		2.38	1	6.654e-05	0.0001854
		FALSE	High	Sequest HT (A2)	Unambiguous	[K].iGEHTPSALAIMENANVLAR.[Y]	N-Term(TMTpro)	2	P04075	P04075; P00883	0	2	0.5314	0	1	1	1206.15	2411.29	2411.3	-3.57	-0.00431	HCD (High Energy Collision Dissociation)	MS2	0	28.8		86	117.418	43997	010_2019_08_019_R_Wijeratne_021420_EF_F7.raw	F70.7	44.3	49.5	51.7	23.5	22.9	16.2	7.3	4.3	60.1	57.8	53.6	33.9	20.5	10.3	2	2.9		1.75	1	7.204e-05	0.0002265
		FALSE	High	Sequest HT (A2)	Unambiguous	[K].iGEHTPSALAIMENANVLAR.[Y]	N-Term(TMTpro)	2	P04075	P04075; P00883	0	3	0.5922	0	1	1	804.44	2411.31	2411.3	1.21	0.00097	HCD (High Energy Collision Dissociation)	MS2	53.3174	43.5	-50	87	133.434	72275	2020_10_137_Wijeratne_CETSA-UPR-480TechRep_GH_F1-7.raw	F69.9	71	75.9	94.1	37.6	24.1	19.6	20.6	11.8	83.7	82.7	81.6	39	22.3	12.1	11.8	8.7		2.82	1	8.875e-05	0.0003801
		FALSE	High	Sequest HT (A2)	Unambiguous	[K].iGEHTPSALAIMENANVLAR.[Y]	N-Term(TMTpro)	2	P04075	P04075; P00883	0	3	0.1003	0	1	1	804.438	2411.3	2411.3	-2.29	-0.00184	HCD (High Energy Collision Dissociation)	MS2	47.2543	79.5		86	127.881	48284	010_2019_08_019_R_Wijeratne_021420_GH_F7.raw	F71.7	125.8	145.5	136.2	76.3	47.2	35.3	39.2	22.6	142.6	145.5	149.4	77.3	55.4	25.8	25.3	23		2.89	1	0.0001015	0.0004864
		FALSE	High	Sequest HT (A2)	Unambiguous	[K].iGEHTPSALAIMENANVLAR.[Y]	N-Term(TMTpro)	2	P04075	P04075; P00883	0	2	0.652	0	1	1	1206.16	2411.31	2411.3	1.86	0.00225	HCD (High Energy Collision Dissociation)	MS2	0	15		86	117.588	44366	010_2019_08_019_R_Wijeratne_021420_GH_F8.raw	F71.8	24.4	26.5	27.2	14.3	10.3	8.6	3.1	3.7	25.8	26.8	28.9	15.4	15.4	6.8		2.2		2.73	1	0.0001036	0.0005291
		FALSE	High	Sequest HT (A2)	Unambiguous	[K].iGEHTPSALAIMENANVLAR.[Y]	N-Term(TMTpro)	2	P04075	P04075; P00883	0	4	0.4061	0	1	1	603.579	2411.3	2411.3	-3.15	-0.0019	HCD (High Energy Collision Dissociation)	MS2	26.2029	38.3	-50	87	102.041	55057	2020_10_137_Wijeratne_CETSA-UPR-480TechRep_GH_F1-6b.raw	F69.8	50.6	57.7	66.2	40.5	26.5	19	24.5	14.9	70.3	59.5	59.3	40.5	30.9	14.1	19.2	19.3		1.65	1	0.0001375	0.000834
		FALSE	High	Sequest HT (A2)	Unambiguous	[K].iGEHTPSALAIMENANVLAR.[Y]	N-Term(TMTpro)	2	P04075	P04075; P00883	0	3	0.3495	0	1	1	804.438	2411.3	2411.3	-1.47	-0.00118	HCD (High Energy Collision Dissociation)	MS2	66.3435	186.7		86	122.387	48721	010_2019_08_019_R_Wijeratne_021420_CD_F5.raw	F65.5	331.7	344.9	401.7	166.9	130.5	69.5	54.8	45.5	384.3	362.1	356.6	137.2	85.2	42.9	32.5	41.6		2.06	1	0.0005214	0.004017
	FALSE	High	[R].LQSIGTENTEENR.[R]	1xTMTpro [N-Term]	9.46397e-06	4.52754e-05	1	2	60	P04075	P04075 [44-56]		0	1794.92	319.7	321.8	252.7	282.4	277.7	306.4	215.5	273.6	185.3	247.8	203.1	195.8	57.8	57.6	52.6	40.7	240.2	286.3	374.3	407.2	381.2	462.1	260.4	259.6	380.2	403.3	435.1	456.8	301.5	278.8	437.6	418.5	496.1	417.9	212.6	270.1	289.4	393.5	320.8	318	215.9	200.5	308.7	283.6	230.7	256.3	171.9	143.7	234.2	210.9	203.3	150	78.8	57.1	145.4	114.3	157.8	113.3	60.6	59.6	119.8	128	108.7	104.6	89.17	89.1	93.09	100.16	93.45	93.55	97.32	100.82	104.6	100.65	103.6	107.89	67.37	77.93	85.28	82.48	65.13	62	58.44	61.66	90.85	88.27	66.1	70.07	62.08	61.81	85.49	88.21	64.01	55.67	50.67	71.16	86.47	90.22	80.5	50.16	55.56	84.93	90.95	99.91	85	63.54	54.32	79.34	97.75	104.76	92.51	71.31	55.74	76.78	95.85	102.64	65.38	75.07	42.75	54.74	78.61	90.49	82.42	69.78	41.16	60.4	75.36	89.81		High	High	High	High	High	High	High	High	High	High	High	High	High	High	High	High	High	High	High	High	High	High	High	High	High	High	High	High	High	High	High	High	High	High	High	High	High	High	High	High	High	High	High	High	High	High	High	High	High	High	High	High	High	High	High	High	High	High	High	High	High	High	High	High	High	High	High	High	High	High	High	High	High	High	High	High	High	High	High	High	High	High	High	High	High	High	High	High	High	High	High	High	High	High	High	High	High	High	High	High	High	High	High	High	High	High	High	High	High	High	High	High	High	High	High	High	High	High	High	High	High	High	High	High	High	High	High	High	High	7.825e-06	2.229e-06	3.35
		Checked	Confidence	Identifying Node	PSM Ambiguity	Annotated Sequence	Modifications	# Proteins	Master Protein Accessions	Protein Accessions	# Missed Cleavages	Charge	DeltaScore	DeltaCn	Rank	Search Engine Rank	m/z [Da]	MH+ [Da]	Theo. MH+ [Da]	DeltaM [ppm]	Deltam/z [Da]	Activation Type	MS Order	Isolation Interference [%]	Average Reporter S/N	Comp. Voltage [V]	Ion Inject Time [ms]	RT [min]	First Scan	Spectrum File	File ID	Abundance: 126	Abundance: 127N	Abundance: 127C	Abundance: 128N	Abundance: 128C	Abundance: 129N	Abundance: 129C	Abundance: 130N	Abundance: 130C	Abundance: 131N	Abundance: 131C	Abundance: 132N	Abundance: 132C	Abundance: 133N	Abundance: 133C	Abundance: 134N	Quan Info	XCorr	# Protein Groups	Percolator q-Value	Percolator PEP
		FALSE	High	Sequest HT (A2)	Unambiguous	[R].lQSIGTENTEENR.[R]	N-Term(TMTpro)	2	P04075	P04075; P00883	0	2	0.5637	0	1	1	897.961	1794.92	1794.92	0.17	0.00015	HCD (High Energy Collision Dissociation)	MS2	44.3484	48.4		86	44.2143	15377	010_2019_08_019_R_Wijeratne_021420_CD_F1.raw	F65.1	51	61.8	69.5	58.7	64.3	57.6	24.5	22.8	61.8	57.5	56.4	55.9	46.1	43.3	21.9	20.5		2.59	1	7.825e-06	1.497e-05
		FALSE	High	Sequest HT (A2)	Unambiguous	[R].lQSIGTENTEENR.[R]	N-Term(TMTpro)	2	P04075	P04075; P00883	0	2	0.7442	0	1	1	897.961	1794.91	1794.92	-0.46	-0.00042	HCD (High Energy Collision Dissociation)	MS2	0	78.3		86	39.7575	14343	010_2019_08_019_R_Wijeratne_021420_EF_F3.raw	F70.3	97.8	100.7	114.9	73.6	84.8	62.4	12.3	9	121.1	111.8	129.1	153.1	101.1	65.8	8	7.9		3.44	1	7.825e-06	2.586e-06
		FALSE	High	Sequest HT (A2)	Unambiguous	[R].lQSIGTENTEENR.[R]	N-Term(TMTpro)	2	P04075	P04075; P00883	0	2	0.7599	0	1	1	897.961	1794.92	1794.92	0.08	7e-05	HCD (High Energy Collision Dissociation)	MS2	0	33.1		86	38.7555	13949	010_2019_08_019_R_Wijeratne_021420_EF_F3.raw	F70.3	44.6	47.1	46.4	33.1	34.3	28.9	7.7	7.6	44.8	46.2	46.9	52	43.4	33.1	6.1	6.9		2.79	1	7.825e-06	1.439e-05
		FALSE	High	Sequest HT (A2)	Unambiguous	[R].lQSIGTENTEENR.[R]	N-Term(TMTpro)	2	P04075	P04075; P00883	0	2	0.7207	0	1	1	897.962	1794.92	1794.92	0.25	0.00022	HCD (High Energy Collision Dissociation)	MS2	12.4576	80.9		34.368	41.752	14905	010_2019_08_019_R_Wijeratne_021420_CD_F2.raw	F65.2	102	107.2	120.1	108.5	103.2	100.7	21.3	18.9	107.9	107.3	104.1	98.5	89.4	68.8	16.3	19.8		3.58	1	7.825e-06	3.789e-06
		FALSE	High	Sequest HT (A2)	Unambiguous	[R].lQSIGTENTEENR.[R]	N-Term(TMTpro)	2	P04075	P04075; P00883	0	2	0.707	0	1	1	897.961	1794.91	1794.92	-0.4	-0.00036	HCD (High Energy Collision Dissociation)	MS2	58.8687	66.5		86	41.6541	14593	010_2019_08_019_R_Wijeratne_021420_GH_F2.raw	F71.2	72.7	76.9	88.2	70.6	46.8	53.8	53.5	38.4	90.6	95.8	87.6	80.2	74.4	45	49.5	39.8		3.14	1	7.825e-06	1.117e-05
		FALSE	High	Sequest HT (A2)	Unambiguous	[R].lQSIGTENTEENR.[R]	N-Term(TMTpro)	2	P04075	P04075; P00883	0	2	0.7258	0	1	1	897.96	1794.91	1794.92	-0.94	-0.00084	HCD (High Energy Collision Dissociation)	MS2	0	40.2		86	41.5652	14685	010_2019_08_019_R_Wijeratne_021420_GH_F3.raw	F71.3	52.5	54.8	70.5	43.1	33.4	33.4	17.2	12.5	62.1	61	54.4	52.4	48.9	24.7	12.3	10		3.61	1	7.825e-06	3.323e-06
		FALSE	High	Sequest HT (A2)	Unambiguous	[R].lQSIGTENTEENR.[R]	N-Term(TMTpro)	2	P04075	P04075; P00883	0	2	0.7374	0	1	1	897.962	1794.92	1794.92	0.36	0.00032	HCD (High Energy Collision Dissociation)	MS2	0	75.1		53.345	42.5838	15078	010_2019_08_019_R_Wijeratne_021420_GH_F3.raw	F71.3	95.6	114	122.5	85.7	76.5	64.1	16.8	11.2	114.4	127.9	106.8	104.6	87.2	53.1	12.1	9.9		3.77	1	7.825e-06	6.729e-06
		FALSE	High	Sequest HT (A2)	Unambiguous	[R].lQSIGTENTEENR.[R]	N-Term(TMTpro)	2	P04075	P04075; P00883	0	2	0.6851	0	1	1	897.962	1794.92	1794.92	0.37	0.00033	HCD (High Energy Collision Dissociation)	MS2	48.5469	98.7		86	39.9625	14237	010_2019_08_019_R_Wijeratne_021420_EF_F2.raw	F70.2	103.3	117.2	126.4	92.9	106.2	84	67.5	53.4	117.9	113.5	130.8	154.3	110.7	83.1	55.5	62.7		3.08	1	7.825e-06	5.691e-06
		FALSE	High	Sequest HT (A2)	Unambiguous	[R].lQSIGTENTEENR.[R]	N-Term(TMTpro)	2	P04075	P04075; P00883	0	2	0.7642	0	1	1	897.961	1794.91	1794.92	-0.74	-0.00066	HCD (High Energy Collision Dissociation)	MS2	0	83		77.843	41.2676	14863	010_2019_08_019_R_Wijeratne_021420_CD_F3.raw	F65.3	106.4	109.6	127.4	113.3	123.8	104.6	11.6	7.8	121.4	118.4	105.5	106.3	96.1	61.1	7.5	7		3.35	1	7.825e-06	2.229e-06
		FALSE	High	Sequest HT (A2)	Unambiguous	[R].lQSIGTENTEENR.[R]	N-Term(TMTpro)	2	P04075	P04075; P00883	0	2	0.75	0	1	1	897.961	1794.91	1794.92	-0.51	-0.00046	HCD (High Energy Collision Dissociation)	MS2	0	58.8		86	42.2623	15286	010_2019_08_019_R_Wijeratne_021420_AB_F3.raw	F64.3	90.7	70.8	82	53.1	49.8	58.5	16	15.6	93.6	93	92.7	73.4	73.3	54	13.7	10.2		3.56	1	7.825e-06	4.754e-06
		FALSE	High	Sequest HT (A2)	Unambiguous	[R].lQSIGTENTEENR.[R]	N-Term(TMTpro)	2	P04075	P04075; P00883	0	2	0.7429	0	1	1	897.961	1794.91	1794.92	-0.25	-0.00022	HCD (High Energy Collision Dissociation)	MS2	0	113.6		35.19	41.7772	15099	010_2019_08_019_R_Wijeratne_021420_AB_F3.raw	F64.3	153.8	132.6	144.7	125.2	140.8	131.6	15.4	12.8	149.8	157	154.1	173.9	162.6	138.6	14	10.8		3.85	1	7.825e-06	7.926e-06
		FALSE	High	Sequest HT (A2)	Unambiguous	[R].lQSIGTENTEENR.[R]	N-Term(TMTpro)	2	P04075	P04075; P00883	0	2	0.7435	0	1	1	897.962	1794.92	1794.92	0.58	0.00052	HCD (High Energy Collision Dissociation)	MS2	11.0194	138.6		83.389	42.9839	15045	010_2019_08_019_R_Wijeratne_021420_AB_F2.raw	F64.2	191.6	150.8	166.8	160.6	137.1	164.4	29.7	33.6	180.1	189.4	192.7	211.6	182	174.6	31.5	20.3		3.86	1	7.825e-06	3.697e-06
		FALSE	High	Sequest HT (A2)	Unambiguous	[R].lQSIGTENTEENR.[R]	N-Term(TMTpro)	2	P04075	P04075; P00883	0	2	0.6134	0	1	1	897.96	1794.91	1794.92	-0.99	-0.00089	HCD (High Energy Collision Dissociation)	MS2	0	41.8		86	43.2379	15135	010_2019_08_019_R_Wijeratne_021420_AB_F2.raw	F64.2	55.6	49.2	50.3	46.9	40.6	48.3	13.1	14.4	55.2	54.7	59.3	59.1	46.7	47.6	15.5	12.1		2.69	1	7.825e-06	1.702e-05
		FALSE	High	Sequest HT (A2)	Unambiguous	[R].lQSIGTENTEENR.[R]	N-Term(TMTpro)	2	P04075	P04075; P00883	0	2	0.7102	0	1	1	897.963	1794.92	1794.92	1.75	0.00157	HCD (High Energy Collision Dissociation)	MS2	0	31		86	39.8453	14225	010_2019_08_019_R_Wijeratne_021420_EF_F4.raw	F70.4	36.7	40.4	37.9	29.3	35.2	22.4	8.5	9.3	53	46.3	46.4	55.1	38.7	23.8	7.7	5.9		2.83	1	7.825e-06	1.96e-05
		FALSE	High	Sequest HT (A2)	Unambiguous	[R].lQSIGTENTEENR.[R]	N-Term(TMTpro)	2	P04075	P04075; P00883	0	2	0.7339	0	1	1	897.961	1794.92	1794.92	-0.14	-0.00012	HCD (High Energy Collision Dissociation)	MS2	43.2874	142.6		86	42.5933	14966	010_2019_08_019_R_Wijeratne_021420_GH_F1.raw	F71.1	161.9	176.6	197.2	156.8	120	116.4	97.5	64.4	198.3	188.7	190.5	167.8	164.9	90.3	98.9	91.9		3.42	1	7.825e-06	1.212e-05
		FALSE	High	Sequest HT (A2)	Unambiguous	[R].lQSIGTENTEENR.[R]	N-Term(TMTpro)	2	P04075	P04075; P00883	0	2	0.735	0	1	1	897.961	1794.91	1794.92	-0.21	-0.00019	HCD (High Energy Collision Dissociation)	MS2	10.5758	83.6		33.971	43.6198	15370	010_2019_08_019_R_Wijeratne_021420_GH_F1.raw	F71.1	109	122.5	130.2	102	83.3	74.6	20.6	15.4	132	119.5	121.3	111.9	105.4	57.6	20.7	12.2		3.66	1	7.825e-06	3.629e-06
		FALSE	High	Sequest HT (A2)	Unambiguous	[R].lQSIGTENTEENR.[R]	N-Term(TMTpro)	2	P04075	P04075; P00883	0	2	0.6982	0	1	1	897.963	1794.92	1794.92	1.46	0.00131	HCD (High Energy Collision Dissociation)	MS2	0	55.9		86	42.3461	15317	010_2019_08_019_R_Wijeratne_021420_AB_F3.raw	F64.3	89.3	77.7	77.1	50.3	48.5	45	12.6	15.5	101.2	90.7	85.5	63.3	58.8	51.1	15.8	11.9		3.38	1	1.439e-05	2.916e-05
		FALSE	High	Sequest HT (A2)	Unambiguous	[R].lQSIGTENTEENR.[R]	N-Term(TMTpro)	2	P04075	P04075; P00883	0	2	0.6982	0	1	1	897.963	1794.92	1794.92	1.58	0.00142	HCD (High Energy Collision Dissociation)	MS2	0	19.9		86	40.796	14675	010_2019_08_019_R_Wijeratne_021420_CD_F4.raw	F65.4	26.8	28.8	28.3	26.6	27.7	22	3.5	2.6	30.6	30.8	27.8	25.9	20.8	13.9	2.8			2.85	1	1.806e-05	4.269e-05
		FALSE	High	Sequest HT (A2)	Unambiguous	[R].lQSIGTENTEENR.[R]	N-Term(TMTpro)	2	P04075	P04075; P00883	0	3	0.5498	0	1	1	598.977	1794.92	1794.92	0.92	0.00055	HCD (High Energy Collision Dissociation)	MS2	57.6718	35.9	-50	87	60.0177	30487	2020_10_137_Wijeratne_CETSA-UPR-480TechRep_AB_F1-1.raw	F67.1	59.1	56.2	55.2	35.8	31.5	30.3	6.4	9.5	54.8	52.6	63.3	40.6	36.6	28.9	7.1	6.4		4.22	1	1.806e-05	4.219e-05
		FALSE	High	Sequest HT (A2)	Unambiguous	[R].lQSIGTENTEENR.[R]	N-Term(TMTpro)	2	P04075	P04075; P00883	0	3	0.6798	0	1	1	598.977	1794.92	1794.92	0.02	1e-05	HCD (High Energy Collision Dissociation)	MS2	63.4659	63.8		22.531	43.5715	15349	010_2019_08_019_R_Wijeratne_021420_GH_F1.raw	F71.1	83.6	79.5	106	66.1	50.6	41.1	47.7	31.7	94	93.9	81.8	67.1	65.7	40.7	33.2	38.2		5.06	1	1.806e-05	3.438e-05
		FALSE	High	Sequest HT (A2)	Unambiguous	[R].lQSIGTENTEENR.[R]	N-Term(TMTpro)	2	P04075	P04075; P00883	0	3	0.5799	0	1	1	598.977	1794.92	1794.92	0.3	0.00018	HCD (High Energy Collision Dissociation)	MS2	74.6287	109.4		86	44.1812	15364	010_2019_08_019_R_Wijeratne_021420_CD_F1.raw	F65.1	124.3	140.3	161.1	113.3	113.2	97.8	77.3	80.5	153.2	155.3	141.6	108	79	74	61.3	69.9		2.88	1	1.806e-05	3.898e-05
		FALSE	High	Sequest HT (A2)	Unambiguous	[R].lQSIGTENTEENR.[R]	N-Term(TMTpro)	2	P04075	P04075; P00883	0	3	0.6445	0	1	1	598.976	1794.91	1794.92	-1.39	-0.00083	HCD (High Energy Collision Dissociation)	MS2	0	32	-50	87	56.75	29630	2020_10_137_Wijeratne_CETSA-UPR-480TechRep_CD_F1-2.raw	F68.2	39.9	41.1	56.6	29.5	34	25.5	9.8	7.8	50.2	41.4	40.8	55.5	37.9	25.7	9	7.2		4.36	1	2.319e-05	4.633e-05
		FALSE	High	Sequest HT (A2)	Unambiguous	[R].lQSIGTENTEENR.[R]	N-Term(TMTpro)	2	P04075	P04075; P00883	0	3	0.568	0	1	1	598.977	1794.92	1794.92	0.44	0.00026	HCD (High Energy Collision Dissociation)	MS2	7.63111	41.2	-50	87	55.1197	28940	2020_10_137_Wijeratne_CETSA-UPR-480TechRep_GH_F1-2.raw	F69.2	58.5	61.7	70.9	45.9	32	30.6	20.8	16.7	72	66.3	59.2	41.7	34.2	20.4	13.7	13.9		4.12	1	2.319e-05	4.49e-05
		FALSE	High	Sequest HT (A2)	Unambiguous	[R].lQSIGTENTEENR.[R]	N-Term(TMTpro)	2	P04075	P04075; P00883	0	3	0.6443	0	1	1	598.974	1794.91	1794.92	-4.25	-0.00254	HCD (High Energy Collision Dissociation)	MS2	21.0123	57.1	-50	87	55.8395	29296	2020_10_137_Wijeratne_CETSA-UPR-480TechRep_CD_F1-3.raw	F68.3	72.6	74.5	92.9	58.2	47.7	38.7	30.5	18.8	82.6	74.4	90.8	89.9	56	39	22.6	24.3		4.02	1	3.666e-05	5.486e-05
		FALSE	High	Sequest HT (A2)	Unambiguous	[R].lQSIGTENTEENR.[R]	N-Term(TMTpro)	2	P04075	P04075; P00883	0	3	0.6756	0	1	1	598.977	1794.92	1794.92	0.04	3e-05	HCD (High Energy Collision Dissociation)	MS2	14.294	44.7		26.62	41.874	14673	010_2019_08_019_R_Wijeratne_021420_EF_F1.raw	F70.1	54.9	57.5	62.5	40.8	40	36.1	14.5	16.7	62.3	64.7	73.4	70.5	48	35.9	18.5	19.2		4.87	1	3.666e-05	5.568e-05
		FALSE	High	Sequest HT (A2)	Unambiguous	[R].lQSIGTENTEENR.[R]	N-Term(TMTpro)	2	P04075	P04075; P00883	0	3	0.6869	0	1	1	598.977	1794.92	1794.92	-0.14	-9e-05	HCD (High Energy Collision Dissociation)	MS2	25.0666	53.6		9.48	40.9717	14627	010_2019_08_019_R_Wijeratne_021420_EF_F2.raw	F70.2	69.1	65.2	67.7	45	45.7	42.6	26.3	23	67.1	71.6	81.2	93.7	58.4	45.2	26.1	29.8		4.44	1	3.888e-05	6.068e-05
		FALSE	High	Sequest HT (A2)	Unambiguous	[R].lQSIGTENTEENR.[R]	N-Term(TMTpro)	2	P04075	P04075; P00883	0	3	0.7037	0	1	1	598.977	1794.92	1794.92	0.61	0.00037	HCD (High Energy Collision Dissociation)	MS2	17.0221	45.8		7.483	42.6599	14973	010_2019_08_019_R_Wijeratne_021420_GH_F2.raw	F71.2	54.3	51.2	69.9	50.7	44.5	37.9	31.6	19.2	65.3	63.4	59.3	57	51.8	29.3	24.6	22.9		4.86	1	3.888e-05	6.254e-05
		FALSE	High	Sequest HT (A2)	Unambiguous	[R].lQSIGTENTEENR.[R]	N-Term(TMTpro)	2	P04075	P04075; P00883	0	2	0.7014	0	1	1	897.962	1794.92	1794.92	0.88	0.00079	HCD (High Energy Collision Dissociation)	MS2	0	16.4		86	40.928	14341	010_2019_08_019_R_Wijeratne_021420_AB_F5.raw	F64.5	26.6	15.7	23.7	15.7	15.8	15.5	2.5	2.9	26	24.6	20.1	23.4	22.5	17.2	5.1	4.6		2.88	1	3.888e-05	6.508e-05
		FALSE	High	Sequest HT (A2)	Unambiguous	[R].lQSIGTENTEENR.[R]	N-Term(TMTpro)	2	P04075	P04075; P00883	0	3	0.5116	0	1	1	598.976	1794.91	1794.92	-0.2	-0.00012	HCD (High Energy Collision Dissociation)	MS2	13.4335	73	-50	87	58.0421	30425	2020_10_137_Wijeratne_CETSA-UPR-480TechRep_AB_F1-3.raw	F67.3	123.8	85.3	99.5	76	61.7	66.4	28.2	19.7	121.1	88.2	110	92.1	90	62.9	25.2	17.8		3.89	1	4.171e-05	7.336e-05
		FALSE	High	Sequest HT (A2)	Unambiguous	[R].lQSIGTENTEENR.[R]	N-Term(TMTpro)	2	P04075	P04075; P00883	0	3	0.563	0	1	1	598.977	1794.92	1794.92	0.14	8e-05	HCD (High Energy Collision Dissociation)	MS2	54.2952	63.9	-50	87	57.5828	30032	2020_10_137_Wijeratne_CETSA-UPR-480TechRep_AB_F1-4.raw	F67.4	95.4	78	84.2	64.3	34	58.8	33.2	34.1	103.5	88.2	89.6	71.6	74.9	45.9	39.8	27.4		3.73	1	4.171e-05	6.789e-05
		FALSE	High	Sequest HT (A2)	Unambiguous	[R].lQSIGTENTEENR.[R]	N-Term(TMTpro)	2	P04075	P04075; P00883	0	3	0.6577	0	1	1	598.976	1794.91	1794.92	-0.27	-0.00016	HCD (High Energy Collision Dissociation)	MS2	33.7775	65.7		37.016	42.8864	15065	010_2019_08_019_R_Wijeratne_021420_EF_F1.raw	F70.1	83.2	82	88.9	59.9	57.1	46.4	35.2	24.8	86.9	85.6	96.8	107.8	68.3	52.3	32.4	44		4.47	1	4.171e-05	7.035e-05
		FALSE	High	Sequest HT (A2)	Unambiguous	[R].lQSIGTENTEENR.[R]	N-Term(TMTpro)	2	P04075	P04075; P00883	0	2	0.7182	0	1	1	897.96	1794.91	1794.92	-1.51	-0.00136	HCD (High Energy Collision Dissociation)	MS2	0	25.9		86	44.6403	15771	010_2019_08_019_R_Wijeratne_021420_GH_F1.raw	F71.1	40.7	35.2	36.5	26.7	23.9	16.1	11.8	10.6	37.9	44.2	41.1	32.4	28	17.8	6.6	4.6		2.91	1	4.171e-05	6.852e-05
		FALSE	High	Sequest HT (A2)	Unambiguous	[R].lQSIGTENTEENR.[R]	N-Term(TMTpro)	2	P04075	P04075; P00883	0	3	0.6573	0	1	1	598.975	1794.91	1794.92	-2.79	-0.00167	HCD (High Energy Collision Dissociation)	MS2	0	25.7	-50	87	57.125	29359	2020_10_137_Wijeratne_CETSA-UPR-480TechRep_CD_F1-1.raw	F68.1	33.5	41.3	35.6	23.7	26.1	14.4	7.5	4.5	46.1	35	52.3	41	29.7	17.8		3.2		4.26	1	4.276e-05	7.507e-05
		FALSE	High	Sequest HT (A2)	Unambiguous	[R].lQSIGTENTEENR.[R]	N-Term(TMTpro)	2	P04075	P04075; P00883	0	3	0.6189	0	1	1	598.978	1794.92	1794.92	2.06	0.00123	HCD (High Energy Collision Dissociation)	MS2	8.44202	43.1	-50	87	55.5315	29183	2020_10_137_Wijeratne_CETSA-UPR-480TechRep_EF_F1-2.raw	F66.2	63.7	62.5	74.8	47.7	54	38.4	18.9	14.2	60.4	59.9	57.2	50.4	32.4	29.3	12	13.5		4.12	1	4.276e-05	8.24e-05
		FALSE	High	Sequest HT (A2)	Unambiguous	[R].lQSIGTENTEENR.[R]	N-Term(TMTpro)	2	P04075	P04075; P00883	0	3	0.6378	0	1	1	598.977	1794.92	1794.92	0.5	0.0003	HCD (High Energy Collision Dissociation)	MS2	48.9772	83.1		46.223	44.0813	15326	010_2019_08_019_R_Wijeratne_021420_CD_F1.raw	F65.1	89.2	104.5	117.9	84.7	97.4	80.3	64.6	59.3	113.4	106.6	103.5	87.4	64.9	55.8	49.1	51.4		3.12	1	4.276e-05	8.684e-05
		FALSE	High	Sequest HT (A2)	Unambiguous	[R].lQSIGTENTEENR.[R]	N-Term(TMTpro)	2	P04075	P04075; P00883	0	2	0.6087	0	1	1	897.961	1794.92	1794.92	0.16	0.00014	HCD (High Energy Collision Dissociation)	MS2	0	12.9		86	41.1072	14522	010_2019_08_019_R_Wijeratne_021420_AB_F4.raw	F64.4	17.4	17.3	18.3	13.3	12.6	15.7	2.3	2.5	22	20.5	14.5	15.3	15.6	14.2	4.6			2.76	1	4.631e-05	8.981e-05
		FALSE	High	Sequest HT (A2)	Unambiguous	[R].lQSIGTENTEENR.[R]	N-Term(TMTpro)	2	P04075	P04075; P00883	0	3	0.722	0	1	1	598.977	1794.92	1794.92	0.66	0.0004	HCD (High Energy Collision Dissociation)	MS2	69.7596	101.9		20.739	41.4157	14642	010_2019_08_019_R_Wijeratne_021420_AB_F4.raw	F64.4	186.7	117.1	148.6	78.9	59.7	73.3	46.1	45.5	179.2	144.9	163.8	125.2	76	82.5	62.1	41.2		4.64	1	4.631e-05	8.861e-05
		FALSE	High	Sequest HT (A2)	Unambiguous	[R].lQSIGTENTEENR.[R]	N-Term(TMTpro)	2	P04075	P04075; P00883	0	3	0.6687	0	1	1	598.977	1794.92	1794.92	0.79	0.00047	HCD (High Energy Collision Dissociation)	MS2	0	64	-50	87	54.257	28501	2020_10_137_Wijeratne_CETSA-UPR-480TechRep_EF_F1-4.raw	F66.4	73.3	71.7	104.4	67.5	72.6	61.3	51.7	33.6	81	81.5	82.4	75	54	43.2	31.4	39.2		3.26	1	4.631e-05	8.833e-05
		FALSE	High	Sequest HT (A2)	Unambiguous	[R].lQSIGTENTEENR.[R]	N-Term(TMTpro)	2	P04075	P04075; P00883	0	3	0.6504	0	1	1	598.977	1794.92	1794.92	0.5	0.0003	HCD (High Energy Collision Dissociation)	MS2	63.6373	63.2		23.14	43.8621	15236	010_2019_08_019_R_Wijeratne_021420_CD_F1.raw	F65.1	70.8	71.1	88.4	70.7	80.4	67.9	40.2	37.3	75.8	76.5	75.4	72.6	58.6	52	35.8	38.2		3.49	1	5.169e-05	0.0001027
		FALSE	High	Sequest HT (A2)	Unambiguous	[R].lQSIGTENTEENR.[R]	N-Term(TMTpro)	2	P04075	P04075; P00883	0	3	0.6618	0	1	1	598.977	1794.92	1794.92	0.41	0.00025	HCD (High Energy Collision Dissociation)	MS2	65.4666	70.7		86	43.0715	14944	010_2019_08_019_R_Wijeratne_021420_CD_F1.raw	F65.1	92.4	96.6	124.5	94	72.4	66.9	30.3	29.5	107.6	98.6	101.2	64.3	64.1	45.3	21.9	21.3		4.76	1	5.169e-05	0.0001022
		FALSE	High	Sequest HT (A2)	Unambiguous	[R].lQSIGTENTEENR.[R]	N-Term(TMTpro)	2	P04075	P04075; P00883	0	2	0.6118	0	1	1	897.96	1794.91	1794.92	-1.94	-0.00174	HCD (High Energy Collision Dissociation)	MS2	0	26.4		86	42.0915	15093	010_2019_08_019_R_Wijeratne_021420_EF_F2.raw	F70.2	33.2	39	33.6	27.4	24.1	14.3	10.5	6.3	38.3	40.3	53.9	40.6	24.9	18.8	5.3	11.4		2.37	1	5.169e-05	9.48e-05
		FALSE	High	Sequest HT (A2)	Unambiguous	[R].lQSIGTENTEENR.[R]	N-Term(TMTpro)	2	P04075	P04075; P00883	0	3	0.6823	0	1	1	598.975	1794.91	1794.92	-2.35	-0.00141	HCD (High Energy Collision Dissociation)	MS2	55.8355	84.1	-50	87	55.0766	29175	2020_10_137_Wijeratne_CETSA-UPR-480TechRep_GH_F1-3.raw	F69.3	122.9	136.2	141.7	105.4	58.5	52.3	38.3	30	134.8	130.1	135.6	77.4	83	45.8	27.3	26.3		3.84	1	6.322e-05	0.0001158
		FALSE	High	Sequest HT (A2)	Unambiguous	[R].lQSIGTENTEENR.[R]	N-Term(TMTpro)	2	P04075	P04075; P00883	0	2	0.7092	0	1	1	897.962	1794.92	1794.92	0.88	0.00079	HCD (High Energy Collision Dissociation)	MS2	0	16.6		86	41.9442	14622	010_2019_08_019_R_Wijeratne_021420_GH_F5.raw	F71.5	21.8	23.9	24.1	19.9	16	14.3	3.8	2.4	28.2	22.3	24.2	23.5	17.6	12.1	5.5	5.2		2.82	1	6.383e-05	0.0001443
		FALSE	High	Sequest HT (A2)	Unambiguous	[R].lQSIGTENTEENR.[R]	N-Term(TMTpro)	2	P04075	P04075; P00883	0	3	0.6586	0	1	1	598.977	1794.92	1794.92	1.02	0.00061	HCD (High Energy Collision Dissociation)	MS2	27.7574	127.8		61.473	41.9454	14701	010_2019_08_019_R_Wijeratne_021420_GH_F2.raw	F71.2	180.9	195.1	241.8	130.6	95.8	70.9	72.1	49	215.1	211.4	180.8	133.9	106.7	65.6	43.3	51		4.95	1	6.383e-05	0.0001426
		FALSE	High	Sequest HT (A2)	Unambiguous	[R].lQSIGTENTEENR.[R]	N-Term(TMTpro)	2	P04075	P04075; P00883	0	3	0.6667	0	1	1	598.974	1794.91	1794.92	-3.93	-0.00235	HCD (High Energy Collision Dissociation)	MS2	62.3534	32.9	-50	87	56.2756	29028	2020_10_137_Wijeratne_CETSA-UPR-480TechRep_GH_F1-8.raw	F69.10	44.3	56.6	61.8	33.7	18.2	19.8	21.5	9.9	50.4	54.2	58.2	32.1	28	12.8	13.8	10.7		3.09	1	6.825e-05	0.0001982
		FALSE	High	Sequest HT (A2)	Unambiguous	[R].lQSIGTENTEENR.[R]	N-Term(TMTpro)	2	P04075	P04075; P00883	0	3	0.649	0	1	1	598.975	1794.91	1794.92	-3.24	-0.00194	HCD (High Energy Collision Dissociation)	MS2	24.8962	20.8	-50	87	55.6862	28839	2020_10_137_Wijeratne_CETSA-UPR-480TechRep_GH_F1-1.raw	F69.1	27.3	35.2	40.5	20.9	17.2	14.8	8	6.3	35.7	34.6	34.8	19	15.6	9.6	7.9	6.1		3.39	1	7.41e-05	0.0002422
		FALSE	High	Sequest HT (A2)	Unambiguous	[R].lQSIGTENTEENR.[R]	N-Term(TMTpro)	2	P04075	P04075; P00883	0	3	0.5618	0	1	1	598.977	1794.92	1794.92	0.8	0.00048	HCD (High Energy Collision Dissociation)	MS2	24.2782	73.7	-50	87	55.1619	29101	2020_10_137_Wijeratne_CETSA-UPR-480TechRep_EF_F1-3.raw	F66.3	104.2	103.2	121.6	75.9	79.3	54.7	35.8	41	113.8	111	101	71.2	64	42.3	32.6	28.4		3.4	1	8.68e-05	0.0003626
		FALSE	High	Sequest HT (A2)	Unambiguous	[R].lQSIGTENTEENR.[R]	N-Term(TMTpro)	2	P04075	P04075; P00883	0	2	0.6889	0	1	1	897.961	1794.91	1794.92	-0.62	-0.00056	HCD (High Energy Collision Dissociation)	MS2	0	27		86	44.721	15810	010_2019_08_019_R_Wijeratne_021420_GH_F2.raw	F71.2	40.5	42.9	49.5	29.9	20.5	16.4	8	4.9	44.4	41.7	43.4	36.7	25.7	13.4	6.4	7.2		2.7	1	9.34e-05	0.000401
		FALSE	High	Sequest HT (A2)	Unambiguous	[R].lQSIGTENTEENR.[R]	N-Term(TMTpro)	2	P04075	P04075; P00883	0	4	0.6725	0	1	1	449.484	1794.91	1794.92	-1.25	-0.00056	HCD (High Energy Collision Dissociation)	MS2	46.9754	17.2	-50	87	59.3951	30735	2020_10_137_Wijeratne_CETSA-UPR-480TechRep_AB_F1-2.raw	F67.2	28.4	29.4	26	16.6	10	13.4	6.2	6.5	32.2	28.5	28.3	19.9	11.7	8.9	5.8	3.1		3.45	1	0.0001141	0.0006248
		FALSE	High	Sequest HT (A2)	Unambiguous	[R].lQSIGTENTEENR.[R]	N-Term(TMTpro)	2	P04075	P04075; P00883	0	2	0.7063	0	1	1	897.961	1794.92	1794.92	0.2	0.00018	HCD (High Energy Collision Dissociation)	MS2	0	35.4		86	44.3167	14916	010_2019_08_019_R_Wijeratne_021420_AB_F1.raw	F64.1	46.7	42.5	51.6	36.2	33.8	37.9	5.4	8.5	47.5	53.4	59.9	48.2	42.3	36.5	6.9	9.5		2.86	1	0.0001141	0.0005788
		FALSE	High	Sequest HT (A2)	Unambiguous	[R].lQSIGTENTEENR.[R]	N-Term(TMTpro)	2	P04075	P04075; P00883	0	2	0.5436	0	1	1	897.96	1794.91	1794.92	-0.92	-0.00083	HCD (High Energy Collision Dissociation)	MS2	0	26.4		86	43.3544	15608	010_2019_08_019_R_Wijeratne_021420_EF_F2.raw	F70.2	37.2	42	39.9	25.4	24.1	9.1	8.8	6.2	39.5	43.8	46.9	41.7	27.9	15.6	6.3	8		1.95	1	0.0001215	0.0006992
		FALSE	High	Sequest HT (A2)	Unambiguous	[R].lQSIGTENTEENR.[R]	N-Term(TMTpro)	2	P04075	P04075; P00883	0	3	0.6445	0	1	1	598.974	1794.91	1794.92	-4.94	-0.00295	HCD (High Energy Collision Dissociation)	MS2	26.9117	72.4	-50	87	55.3317	29078	2020_10_137_Wijeratne_CETSA-UPR-480TechRep_GH_F1-4b.raw	F69.5	92.1	119.1	132.2	82.7	49.4	43.7	55.5	37	114.6	119	102.5	71.2	49.1	29.8	31.5	29.4		3.01	1	0.0001356	0.0007948
		FALSE	High	Sequest HT (A2)	Unambiguous	[R].lQSIGTENTEENR.[R]	N-Term(TMTpro)	2	P04075	P04075; P00883	0	4	0.2766	0	1	1	449.483	1794.91	1794.92	-2.36	-0.00106	HCD (High Energy Collision Dissociation)	MS2	52.5673	22.1	-50	87	56.4938	29288	2020_10_137_Wijeratne_CETSA-UPR-480TechRep_EF_F1-1.raw	F66.1	26.1	30.4	43.7	21.8	19.2	20.3	9.7	11.1	37.6	38.2	33.2	23.8	10.9	10.5	9.4	7.2		1.88	1	0.0004053	0.003252
		FALSE	High	Sequest HT (A2)	Unambiguous	[R].lQSIGTENTEENR.[R]	N-Term(TMTpro)	2	P04075	P04075; P00883	0	3	0.3036	0	1	1	598.971	1794.9	1794.92	-9.92	-0.00594	HCD (High Energy Collision Dissociation)	MS2	53.1744	60.5	-50	87	54.1082	28418	2020_10_137_Wijeratne_CETSA-UPR-480TechRep_EF_F1-4.raw	F66.4	81.1	83.5	107.8	66.2	62.1	45.8	30.4	31.4	88.1	82.9	88.6	60.5	51.8	37.6	28.2	21.9		2.24	1	0.0004228	0.003354
		FALSE	High	Sequest HT (A2)	Unambiguous	[R].lQSIGTENTEENR.[R]	N-Term(TMTpro)	2	P04075	P04075; P00883	0	3	0.4138	0	1	1	598.973	1794.9	1794.92	-6.4	-0.00383	HCD (High Energy Collision Dissociation)	MS2	75.2185	30.9	-50	87	57.9502	29820	2020_10_137_Wijeratne_CETSA-UPR-480TechRep_CD_F1-1.raw	F68.1	39.3	47.3	59.3	26.5	19.7	18	14.2	18.7	41.3	44.7	46	37.3	23.3	21.7	17.8	19.7		2.03	1	0.001034	0.007243
		FALSE	High	Sequest HT (A2)	Unambiguous	[R].lQSIGTENTEENR.[R]	N-Term(TMTpro)	2	P04075	P04075; P00883	0	3	0.445	0	1	1	598.977	1794.92	1794.92	-0.15	-9e-05	HCD (High Energy Collision Dissociation)	MS2	93.4309	130.8		50.541	40.7465	14517	010_2019_08_019_R_Wijeratne_021420_CD_F2.raw	F65.2	175.1	161.1	208.6	135.3	130.9	106.3	87.2	78	197	179.9	181.6	135.6	91.9	79	70.6	75.4		1.91	1	0.00112	0.007849
		FALSE	High	Sequest HT (A2)	Unambiguous	[R].lQSIGTENTEENR.[R]	N-Term(TMTpro)	2	P04075	P04075; P00883	0	3	0.358	0	1	1	598.977	1794.92	1794.92	0.53	0.00032	HCD (High Energy Collision Dissociation)	MS2	81.1418	87.3		37.055	41.9772	14653	010_2019_08_019_R_Wijeratne_021420_AB_F2.raw	F64.2	135.2	95.7	109.7	78.4	54.4	77	47.9	55.1	140.7	116.6	137.9	97.7	87.6	73.4	51.1	39.2		1.62	1	0.001366	0.009486
		FALSE	High	Sequest HT (A2)	Unambiguous	[R].lQSIGTENTEENR.[R]	N-Term(TMTpro)	2	P04075	P04075; P00883	0	2	0.3689	0	1	1	897.964	1794.92	1794.92	3.44	0.00308	HCD (High Energy Collision Dissociation)	MS2	27.5218	37.7		86	46.1882	16373	010_2019_08_019_R_Wijeratne_021420_GH_F1.raw	F71.1	59.8	60.2	68	42.9	26.1	19.8	15.9	7.3	63	68.9	67.1	46.6	28	12.4	11.4	6.4		1.22	1	0.001537	0.01099
		FALSE	High	Sequest HT (A2)	Unambiguous	[R].lQSIGTENTEENR.[R]	N-Term(TMTpro)	2	P04075	P04075; P00883	0	2	0.4891	0	1	1	897.96	1794.91	1794.92	-1.98	-0.00177	HCD (High Energy Collision Dissociation)	MS2	0	14.8		86	42.9358	15376	010_2019_08_019_R_Wijeratne_021420_CD_F2.raw	F65.2	19.9	20.4	28	14	16.2	10.7	4.5	6.6	23.1	26.4	25.4	17.3	8	7.4	5.5	3.6		1.37	1	0.002326	0.01786
		FALSE	High	Sequest HT (A2)	Unambiguous	[R].lQSIGTENTEENR.[R]	N-Term(TMTpro)	2	P04075	P04075; P00883	0	2	0.6057	0	1	1	897.962	1794.92	1794.92	1.23	0.0011	HCD (High Energy Collision Dissociation)	MS2	0	13.9		86	43.9356	15475	010_2019_08_019_R_Wijeratne_021420_EF_F1.raw	F70.1	20.9	17.8	18.5	11	11.2	9.1	7.3	5.4	18.9	20.5	22.6	18.9	13.4	13.9	6.1	6.2		1.75	1	0.003626	0.03454
	FALSE	High	[R].LQSIGTENTEENRR.[F]	1xTMTpro [N-Term]	3.38044e-07	4.52754e-05	1	2	43	P04075	P04075 [44-57]		1	1951.02	644.1	717.2	552.1	584.2	566.6	649.1	379.6	440.4	222.3	424.2	310.4	315.5	129	104.6	121.7	73.6	289.2	326.1	479.9	530.6	255.1	258.2	284.3	303.8	500.9	517.9	274.8	278.9	334.9	309.4	544.7	517.8	262	234.2	210.5	246.6	328.4	388.3	162.7	159.3	224.4	157.4	320.5	248.5	100.2	155	161.3	129.1	240.9	214.6	106.4	85.8	77.4	46.1	127.1	82.5	69.9	45.7	61.9	58.3	112.8	95.8	44.3	39	110.61	110.27	108.61	106.1	110.14	109.97	111.56	112.09	107.19	112.96	110.83	109.11	103.3	108.47	102.79	110.67	129.1	128.93	111.88	110.76	130.75	132.79	129.36	128.97	110.97	113.62	131.1	132.3	130.25	129.15	111.57	116.6	133.6	134.27	133.25	128.66	111.29	119.63	133	134.67	132.75	133.96	113	119.17	133.69	131.99	132.26	132.58	110.17	121.11	134.13	133.25	125.97	129.45	99.36	106.84	125.64	124.3	129.65	122.97	89.51	100.3	127.18	123.94		High	High	High	High	High	High	High	High	High	High	High	High	High	High	High	High	High	High	High	High	High	High	High	High	High	High	High	High	High	High	High	High	High	High	High	High	High	High	High	High	High	High	High	High	High	High	High	High	High	High	High	High	High	High	High	High	High	High	High	High	High	High	High	High	High	High	High	High	High	High	High	High	High	High	High	High	High	High	High	High	High	High	High	High	High	High	High	High	High	High	High	High	High	High	High	High	High	High	High	High	High	High	High	High	High	High	High	High	High	High	High	High	High	High	High	High	High	High	High	High	High	High	High	High	High	High	High	High	High	7.825e-06	6.42e-08	5.44
		Checked	Confidence	Identifying Node	PSM Ambiguity	Annotated Sequence	Modifications	# Proteins	Master Protein Accessions	Protein Accessions	# Missed Cleavages	Charge	DeltaScore	DeltaCn	Rank	Search Engine Rank	m/z [Da]	MH+ [Da]	Theo. MH+ [Da]	DeltaM [ppm]	Deltam/z [Da]	Activation Type	MS Order	Isolation Interference [%]	Average Reporter S/N	Comp. Voltage [V]	Ion Inject Time [ms]	RT [min]	First Scan	Spectrum File	File ID	Abundance: 126	Abundance: 127N	Abundance: 127C	Abundance: 128N	Abundance: 128C	Abundance: 129N	Abundance: 129C	Abundance: 130N	Abundance: 130C	Abundance: 131N	Abundance: 131C	Abundance: 132N	Abundance: 132C	Abundance: 133N	Abundance: 133C	Abundance: 134N	Quan Info	XCorr	# Protein Groups	Percolator q-Value	Percolator PEP
		FALSE	High	Sequest HT (A2)	Unambiguous	[R].lQSIGTENTEENRR.[F]	N-Term(TMTpro)	2	P04075	P04075; P00883	1	3	0.6715	0	1	1	651.01	1951.02	1951.02	-0.03	-2e-05	HCD (High Energy Collision Dissociation)	MS2	51.2545	137.8		86	26.817	8763	010_2019_08_019_R_Wijeratne_021420_CD_F1.raw	F65.1	186	185.8	216.5	189	187.5	138.6	34.9	33.5	195.1	193.9	180.2	169.2	142.1	111.8	19.9	20.8		4.84	1	7.825e-06	1.39e-07
		FALSE	High	Sequest HT (A2)	Unambiguous	[R].lQSIGTENTEENRR.[F]	N-Term(TMTpro)	2	P04075	P04075; P00883	1	3	0.6416	0	1	1	651.01	1951.02	1951.02	-0.26	-0.00017	HCD (High Energy Collision Dissociation)	MS2	72.3369	158.5		44.204	25.7779	8763	010_2019_08_019_R_Wijeratne_021420_CD_F2.raw	F65.2	199.1	183.1	210.6	186	202	142.6	82.8	87.7	226.9	207	208.4	199.9	146.2	123.2	64	66.8		4.52	1	7.825e-06	4.569e-06
		FALSE	High	Sequest HT (A2)	Unambiguous	[R].lQSIGTENTEENRR.[F]	N-Term(TMTpro)	2	P04075	P04075; P00883	1	3	0.6979	0	1	1	651.01	1951.02	1951.02	0.25	0.00016	HCD (High Energy Collision Dissociation)	MS2	8.32835	146.1		86	24.8417	8401	010_2019_08_019_R_Wijeratne_021420_CD_F2.raw	F65.2	192.9	190.6	233.3	173.3	182.9	129.8	53.6	48.3	212.8	202	207.3	166.7	148.7	115.9	38.7	40.5		4.8	1	7.825e-06	1.074e-07
		FALSE	High	Sequest HT (A2)	Unambiguous	[R].lQSIGTENTEENRR.[F]	N-Term(TMTpro)	2	P04075	P04075; P00883	1	3	0.7243	0	1	1	651.01	1951.02	1951.02	0.18	0.00012	HCD (High Energy Collision Dissociation)	MS2	5.53633	118.1		34.271	25.5259	8808	010_2019_08_019_R_Wijeratne_021420_GH_F4.raw	F71.4	153.4	174.9	195.3	134.7	83.3	104.3	34.6	25.9	189.1	202.3	190	149.2	130.7	77.6	23	21.2		5.44	1	7.825e-06	6.42e-08
		FALSE	High	Sequest HT (A2)	Unambiguous	[R].lQSIGTENTEENRR.[F]	N-Term(TMTpro)	2	P04075	P04075; P00883	1	3	0.6832	0	1	1	651.011	1951.02	1951.02	0.41	0.00027	HCD (High Energy Collision Dissociation)	MS2	7.96264	108.4		14.586	24.0024	8354	010_2019_08_019_R_Wijeratne_021420_EF_F3.raw	F70.3	141.5	135.7	149.1	107.3	115.8	89.9	39.9	30.1	163.4	147.1	188.3	149	109.8	112.2	26.7	27.8		5.24	1	7.825e-06	2.105e-06
		FALSE	High	Sequest HT (A2)	Unambiguous	[R].lQSIGTENTEENRR.[F]	N-Term(TMTpro)	2	P04075	P04075; P00883	1	3	0.6915	0	1	1	651.01	1951.02	1951.02	-0.07	-4e-05	HCD (High Energy Collision Dissociation)	MS2	0	135		86	22.9976	7983	010_2019_08_019_R_Wijeratne_021420_EF_F3.raw	F70.3	202.8	212.5	223.7	129.3	127.1	98.5	44.6	35.9	203.6	214.3	219.4	164	114.2	104.9	30.1	34.9		4.83	1	7.825e-06	5.414e-06
		FALSE	High	Sequest HT (A2)	Unambiguous	[R].lQSIGTENTEENRR.[F]	N-Term(TMTpro)	2	P04075	P04075; P00883	1	3	0.6959	0	1	1	651.011	1951.02	1951.02	0.64	0.00042	HCD (High Energy Collision Dissociation)	MS2	12.0714	186.4		60.336	24.5166	8458	010_2019_08_019_R_Wijeratne_021420_GH_F4.raw	F71.4	285.1	306.3	331.2	192.7	124.8	144.5	49.1	31.4	325.6	336.4	313.5	207.2	176.5	106.7	25.5	25.5		4.9	1	7.825e-06	8.425e-07
		FALSE	High	Sequest HT (A2)	Unambiguous	[R].lQSIGTENTEENRR.[F]	N-Term(TMTpro)	2	P04075	P04075; P00883	1	3	0.5773	0	1	1	651.01	1951.02	1951.02	-0.01	-1e-05	HCD (High Energy Collision Dissociation)	MS2	0	118.9		86	25.9173	8793	010_2019_08_019_R_Wijeratne_021420_GH_F3.raw	F71.3	162.6	193.6	201.5	122.2	81.3	82.5	59.5	39.9	190.8	218.4	196.6	122.7	94.9	62.5	40.8	31.9		3.17	1	7.825e-06	2.244e-05
		FALSE	High	Sequest HT (A2)	Unambiguous	[R].lQSIGTENTEENRR.[F]	N-Term(TMTpro)	2	P04075	P04075; P00883	1	3	0.7375	0	1	1	651.01	1951.02	1951.02	-0.19	-0.00013	HCD (High Energy Collision Dissociation)	MS2	19.3919	117.5		9.637	26.9239	9146	010_2019_08_019_R_Wijeratne_021420_GH_F3.raw	F71.3	156.4	171.7	201.4	135.6	82.5	101.8	33.2	25.5	163.8	193.2	199.3	155.3	130.1	80.9	29.3	19.9		5.6	1	7.825e-06	4.864e-07
		FALSE	High	Sequest HT (A2)	Unambiguous	[R].lQSIGTENTEENRR.[F]	N-Term(TMTpro)	2	P04075	P04075; P00883	1	3	0.6848	0	1	1	651.01	1951.02	1951.02	-0.68	-0.00044	HCD (High Energy Collision Dissociation)	MS2	5.17768	111.8		54.273	24.4141	8231	010_2019_08_019_R_Wijeratne_021420_EF_F2.raw	F70.2	150	167.8	166	117.2	120.4	87.9	31	25.7	168.1	164.7	180.6	156.3	99.2	100.5	23.4	29.7		5.71	1	7.825e-06	1.15e-06
		FALSE	High	Sequest HT (A2)	Unambiguous	[R].lQSIGTENTEENRR.[F]	N-Term(TMTpro)	2	P04075	P04075; P00883	1	3	0.7412	0	1	1	651.01	1951.02	1951.02	0.05	3e-05	HCD (High Energy Collision Dissociation)	MS2	18.1184	149.8		36.486	24.297	8250	010_2019_08_019_R_Wijeratne_021420_GH_F5.raw	F71.5	250.3	281.1	299.4	136.8	90.6	82.3	39.3	24.3	285.5	271.7	259	154.5	123	65.9	16.7	16.1		3.98	1	7.825e-06	7.039e-07
		FALSE	High	Sequest HT (A2)	Unambiguous	[R].lQSIGTENTEENRR.[F]	N-Term(TMTpro)	2	P04075	P04075; P00883	1	3	0.6726	0	1	1	651.01	1951.02	1951.02	0.01	1e-05	HCD (High Energy Collision Dissociation)	MS2	2.80454	126.1		33.189	24.9223	8772	010_2019_08_019_R_Wijeratne_021420_CD_F4.raw	F65.4	171.1	147.9	187.1	161.7	171.7	121.4	39.6	34.8	184	165.8	177.7	161.9	141.9	102.5	24.2	25.1		5.59	1	7.825e-06	4.353e-07
		FALSE	High	Sequest HT (A2)	Unambiguous	[R].lQSIGTENTEENRR.[F]	N-Term(TMTpro)	2	P04075	P04075; P00883	1	3	0.6555	0	1	1	651.01	1951.02	1951.02	-0.56	-0.00036	HCD (High Energy Collision Dissociation)	MS2	11.5519	234.5		78.576	23.9161	8419	010_2019_08_019_R_Wijeratne_021420_CD_F4.raw	F65.4	329.1	333.1	397.8	296.4	291.5	208	59.1	59.8	371	345	351.9	269.6	209.3	156.4	33.4	40.7		5.37	1	7.825e-06	4.555e-07
		FALSE	High	Sequest HT (A2)	Unambiguous	[R].lQSIGTENTEENRR.[F]	N-Term(TMTpro)	2	P04075	P04075; P00883	1	3	0.7019	0	1	1	651.01	1951.02	1951.02	0.21	0.00014	HCD (High Energy Collision Dissociation)	MS2	0	169.3		30.08	22.9897	7929	010_2019_08_019_R_Wijeratne_021420_CD_F5.raw	F65.5	253.5	252.9	355.5	196.9	189.1	125.7	40.7	34.2	277.1	265.2	267.6	169.4	144.3	92.5	23.8	19.6		5.2	1	7.825e-06	6.211e-07
		FALSE	High	Sequest HT (A2)	Unambiguous	[R].lQSIGTENTEENRR.[F]	N-Term(TMTpro)	2	P04075	P04075; P00883	1	3	0.6814	0	1	1	651.01	1951.02	1951.02	0	0	HCD (High Energy Collision Dissociation)	MS2	11.2577	149.1		86	23.9882	8313	010_2019_08_019_R_Wijeratne_021420_CD_F3.raw	F65.3	203.2	219.2	242.2	173.6	192.5	130.3	47.9	44.6	233.8	219.6	203.3	162.9	128.3	108.3	38.6	36.9		5.21	1	7.825e-06	8.905e-07
		FALSE	High	Sequest HT (A2)	Unambiguous	[R].lQSIGTENTEENRR.[F]	N-Term(TMTpro)	2	P04075	P04075; P00883	1	3	0.7179	0	1	1	651.01	1951.02	1951.02	-0.07	-4e-05	HCD (High Energy Collision Dissociation)	MS2	18.4006	173.2		51.575	25.0293	8699	010_2019_08_019_R_Wijeratne_021420_CD_F3.raw	F65.3	205.3	203.6	235.8	218.6	234.2	166.4	81	75.4	238.4	218	245	204.2	183.5	143.2	60.8	57.9		5.46	1	7.825e-06	2.294e-06
		FALSE	High	Sequest HT (A2)	Unambiguous	[R].lQSIGTENTEENRR.[F]	N-Term(TMTpro)	2	P04075	P04075; P00883	1	3	0.6723	0	1	1	651.01	1951.02	1951.02	-0.21	-0.00014	HCD (High Energy Collision Dissociation)	MS2	17.4076	112.6		21.245	27.672	8991	010_2019_08_019_R_Wijeratne_021420_GH_F6.raw	F71.6	183.9	170.4	206.2	125.7	82	79.4	39.8	24	188.6	192.2	189.5	130.3	100.7	54.2	17.5	16.8		4.76	1	7.825e-06	6.45e-07
		FALSE	High	Sequest HT (A2)	Unambiguous	[R].lQSIGTENTEENRR.[F]	N-Term(TMTpro)	2	P04075	P04075; P00883	1	3	0.6572	0	1	1	651.01	1951.02	1951.02	-0.4	-0.00026	HCD (High Energy Collision Dissociation)	MS2	0	170.1		86	24.0101	8201	010_2019_08_019_R_Wijeratne_021420_AB_F4.raw	F64.4	304.5	244.6	248.3	172.1	93.8	137.2	44.9	42.2	314.1	238.2	281	212.5	172.2	146.1	42	28.6		5.28	1	7.825e-06	4.419e-07
		FALSE	High	Sequest HT (A2)	Unambiguous	[R].lQSIGTENTEENRR.[F]	N-Term(TMTpro)	2	P04075	P04075; P00883	1	3	0.6519	0	1	1	651.011	1951.02	1951.02	0.88	0.00057	HCD (High Energy Collision Dissociation)	MS2	15.827	108.1		86	25.507	8370	010_2019_08_019_R_Wijeratne_021420_AB_F2.raw	F64.2	149.1	128	153	105	53.6	91.9	30.5	38.1	171.9	131	166.4	134.8	219.5	100.2	28.8	28.1		4.05	1	7.825e-06	1.07e-05
		FALSE	High	Sequest HT (A2)	Unambiguous	[R].lQSIGTENTEENRR.[F]	N-Term(TMTpro)	2	P04075	P04075; P00883	1	3	0.6653	0	1	1	651.011	1951.02	1951.02	0.35	0.00023	HCD (High Energy Collision Dissociation)	MS2	30.1405	152.2		21.287	25.8573	8995	010_2019_08_019_R_Wijeratne_021420_AB_F3.raw	F64.3	212.4	200.5	207.8	165.9	78.3	136.3	49.4	37.5	250.4	231.2	270	194.8	178.5	140.9	50.6	31.4		4.78	1	7.825e-06	9.341e-07
		FALSE	High	Sequest HT (A2)	Unambiguous	[R].lQSIGTENTEENRR.[F]	N-Term(TMTpro)	2	P04075	P04075; P00883	1	3	0.6645	0	1	1	651.01	1951.02	1951.02	-0.05	-3e-05	HCD (High Energy Collision Dissociation)	MS2	44.3233	177.7		86	24.8325	8609	010_2019_08_019_R_Wijeratne_021420_AB_F3.raw	F64.3	283.2	243.6	263.6	166	107.3	158.4	66	70.5	347.9	234.2	277	194.3	188.5	143.4	57.4	41.9		4.53	1	7.825e-06	1.53e-06
		FALSE	High	Sequest HT (A2)	Unambiguous	[R].lQSIGTENTEENRR.[F]	N-Term(TMTpro)	2	P04075	P04075; P00883	1	3	0.7085	0	1	1	651.01	1951.02	1951.02	0.25	0.00016	HCD (High Energy Collision Dissociation)	MS2	17.2814	74		33.314	28.2643	9329	010_2019_08_019_R_Wijeratne_021420_GH_F1.raw	F71.1	96.7	114	118.6	81.5	53.2	59.3	32.1	21.4	112.2	113.7	106.4	99.5	78.7	49.4	27.2	20.4		4.7	1	7.825e-06	4.68e-06
		FALSE	High	Sequest HT (A2)	Unambiguous	[R].lQSIGTENTEENRR.[F]	N-Term(TMTpro)	2	P04075	P04075; P00883	1	3	0.6679	0	1	1	651.01	1951.02	1951.02	-0.02	-1e-05	HCD (High Energy Collision Dissociation)	MS2	12.2226	191.3		78.902	21.6793	7669	010_2019_08_019_R_Wijeratne_021420_EF_F4.raw	F70.4	269.3	295.8	312.6	185.7	193.1	126.2	55.9	41.3	297.8	316.6	339	247.3	162.6	140.9	40.6	35.6		5.3	1	7.825e-06	3.957e-07
		FALSE	High	Sequest HT (A2)	Unambiguous	[R].lQSIGTENTEENRR.[F]	N-Term(TMTpro)	2	P04075	P04075; P00883	1	3	0.674	0	1	1	651.011	1951.02	1951.02	0.92	0.0006	HCD (High Energy Collision Dissociation)	MS2	10.6357	152.7		40.219	22.689	8020	010_2019_08_019_R_Wijeratne_021420_EF_F4.raw	F70.4	222.9	221.2	246.7	158.8	149.7	107.8	46.1	35.5	239.6	228.5	261.8	201.1	137.9	114.5	34.5	36.5		4.97	1	7.825e-06	6.806e-07
		FALSE	High	Sequest HT (A2)	Unambiguous	[R].lQSIGTENTEENRR.[F]	N-Term(TMTpro)	2	P04075	P04075; P00883	1	3	0.6867	0	1	1	651.01	1951.02	1951.02	-0.19	-0.00012	HCD (High Energy Collision Dissociation)	MS2	19.9337	292.7		86	23.6788	8046	010_2019_08_019_R_Wijeratne_021420_AB_F5.raw	F64.5	598.3	458	454.3	289.8	153.4	200.2	67.2	47.6	592.5	471.9	514.7	319.6	256.2	185.4	42.8	31.9		3.83	1	7.825e-06	3.321e-06
		FALSE	High	Sequest HT (A2)	Unambiguous	[R].lQSIGTENTEENRR.[F]	N-Term(TMTpro)	2	P04075	P04075; P00883	1	3	0.651	0	1	1	651.01	1951.02	1951.02	-0.25	-0.00016	HCD (High Energy Collision Dissociation)	MS2	16.4439	205.3		76.497	22.53	7742	010_2019_08_019_R_Wijeratne_021420_EF_F5.raw	F70.5	316.8	296.6	353.9	181.2	175	120.8	60	41.7	328.7	377.2	355	316.8	155.7	127.6	39.2	38.9		4.47	1	7.825e-06	5.521e-06
		FALSE	High	Sequest HT (A2)	Unambiguous	[R].lQSIGTENTEENRR.[F]	N-Term(TMTpro)	2	P04075	P04075; P00883	1	3	0.6283	0	1	1	651.011	1951.02	1951.02	0.42	0.00027	HCD (High Energy Collision Dissociation)	MS2	25.7376	68.5		86	28.6459	8909	010_2019_08_019_R_Wijeratne_021420_AB_F1.raw	F64.1	85.3	81.1	79.8	75.4	39.9	68.1	22.7	21.3	108.5	87.7	104.8	84	128.6	66.9	27.1	15.1		2.26	1	1.439e-05	2.686e-05
		FALSE	High	Sequest HT (A2)	Unambiguous	[R].lQSIGTENTEENRR.[F]	N-Term(TMTpro)	2	P04075	P04075; P00883	1	3	0.6508	0	1	1	651.011	1951.02	1951.02	0.73	0.00047	HCD (High Energy Collision Dissociation)	MS2	0	79.8		86	27.0501	8940	010_2019_08_019_R_Wijeratne_021420_EF_F1.raw	F70.1	102.1	112.4	133.7	71.7	77.8	52.3	26.5	27.8	120.4	120	125.1	109.5	71	71	26.6	28.8		3.15	1	1.806e-05	3.795e-05
		FALSE	High	Sequest HT (A2)	Unambiguous	[R].lQSIGTENTEENRR.[F]	N-Term(TMTpro)	2	P04075	P04075; P00883	1	3	0.597	0	1	1	651.01	1951.02	1951.02	0.02	1e-05	HCD (High Energy Collision Dissociation)	MS2	56.0201	100.4		86	26.4712	8784	010_2019_08_019_R_Wijeratne_021420_GH_F2.raw	F71.2	142.5	150.2	170.2	107.4	72	67.3	56.9	52.8	145.4	152.6	150	106.4	88.3	51.8	43.8	49.5		3.35	1	3.888e-05	6.243e-05
		FALSE	High	Sequest HT (A2)	Unambiguous	[R].lQSIGTENTEENRR.[F]	N-Term(TMTpro)	2	P04075	P04075; P00883	1	3	0.4795	0	1	1	651.01	1951.01	1951.02	-0.85	-0.00055	HCD (High Energy Collision Dissociation)	MS2	41.8276	128.1		67.473	27.0653	9438	010_2019_08_019_R_Wijeratne_021420_AB_F3.raw	F64.3	209.6	168.1	200	130.7	72.8	99.4	46.1	48.8	253.2	152.2	221.1	154.5	124.7	95.7	39.5	33.7		2.92	1	4.171e-05	7.35e-05
		FALSE	High	Sequest HT (A2)	Unambiguous	[R].lQSIGTENTEENRR.[F]	N-Term(TMTpro)	2	P04075	P04075; P00883	1	4	0.5684	0	1	1	488.509	1951.02	1951.02	-0.52	-0.00025	HCD (High Energy Collision Dissociation)	MS2	58.8205	27.1	-50	87	38.4387	19612	2020_10_137_Wijeratne_CETSA-UPR-480TechRep_EF_F1-2.raw	F66.2	44.1	36.6	39.4	30.1	28.7	17.5	16.1	12.7	44.8	44.9	38.6	24.4	18.2	20	10.4	7.2		2.85	1	5.434e-05	0.0001082
		FALSE	High	Sequest HT (A2)	Unambiguous	[R].lQSIGTENTEENRR.[F]	N-Term(TMTpro)	2	P04075	P04075; P00883	1	4	0.5681	0	1	1	488.506	1951	1951.02	-6.28	-0.00306	HCD (High Energy Collision Dissociation)	MS2	55.2139	47.5	-50	87	37.3493	19253	2020_10_137_Wijeratne_CETSA-UPR-480TechRep_GH_F1-3.raw	F69.3	71.9	80.9	82.7	51.8	32.1	29.5	19.3	17.5	85.7	79.6	73.4	52.1	36.7	22	14.8	10.7		3.01	1	7.914e-05	0.0002627
		FALSE	High	Sequest HT (A2)	Unambiguous	[R].lQSIGTENTEENRR.[F]	N-Term(TMTpro)	2	P04075	P04075; P00883	1	4	0.5593	0	1	1	488.507	1951.01	1951.02	-5.75	-0.0028	HCD (High Energy Collision Dissociation)	MS2	64.4756	47.9	-50	87	38.6907	19683	2020_10_137_Wijeratne_CETSA-UPR-480TechRep_CD_F1-3.raw	F68.3	76.3	65.3	76	50.6	48.3	33.6	20	13.8	83.8	67.8	72.8	58.3	34	34.6	12.9	18.9		3.29	1	8.052e-05	0.0002991
		FALSE	High	Sequest HT (A2)	Unambiguous	[R].lQSIGTENTEENRR.[F]	N-Term(TMTpro)	2	P04075	P04075; P00883	1	4	0.6469	0	1	1	488.509	1951.02	1951.02	-0.34	-0.00017	HCD (High Energy Collision Dissociation)	MS2	43.8974	60.5	-50	75.454	40.8946	20807	2020_10_137_Wijeratne_CETSA-UPR-480TechRep_AB_F1-3.raw	F67.3	92.2	88.4	85.5	64.2	35.2	50.1	18.8	18.8	107.3	100.2	96.5	67.4	66.4	55	13	8.6		3.71	1	0.0001102	0.0005484
		FALSE	High	Sequest HT (A2)	Unambiguous	[R].lQSIGTENTEENRR.[F]	N-Term(TMTpro)	2	P04075	P04075; P00883	1	4	0.5971	0	1	1	488.508	1951.01	1951.02	-2.36	-0.00115	HCD (High Energy Collision Dissociation)	MS2	0	16.8	-50	87	42.4795	21278	2020_10_137_Wijeratne_CETSA-UPR-480TechRep_AB_F1-2.raw	F67.2	21.5	20.7	23.6	14.9	12.4	12	13	8.7	29.4	22.6	25.7	18.3	16	18.1	6.5	5.1		3.4	1	0.0001356	0.0007872
		FALSE	High	Sequest HT (A2)	Unambiguous	[R].lQSIGTENTEENRR.[F]	N-Term(TMTpro)	2	P04075	P04075; P00883	1	4	0.5746	0	1	1	488.509	1951.01	1951.02	-1.75	-0.00085	HCD (High Energy Collision Dissociation)	MS2	9.5318	51.6	-50	87	37.4641	19182	2020_10_137_Wijeratne_CETSA-UPR-480TechRep_EF_F1-3.raw	F66.3	72.6	76	80.5	57.9	57.3	44.4	26.3	25.5	81.1	69.4	69.1	60.9	38.7	36.5	14	14.9		3.55	1	0.0001546	0.0009547
		FALSE	High	Sequest HT (A2)	Unambiguous	[R].lQSIGTENTEENRR.[F]	N-Term(TMTpro)	2	P04075	P04075; P00883	1	4	0.6007	0	1	1	488.51	1951.02	1951.02	1.54	0.00075	HCD (High Energy Collision Dissociation)	MS2	52.4286	29.6	-50	87	39.8229	20148	2020_10_137_Wijeratne_CETSA-UPR-480TechRep_CD_F1-2.raw	F68.2	53.4	47.5	50.5	26.7	25	16.5	16.3	12.3	42.9	42.1	47.1	37.7	23.3	19	4.9	8.5		2.93	1	0.0001854	0.001262
		FALSE	High	Sequest HT (A2)	Unambiguous	[R].lQSIGTENTEENRR.[F]	N-Term(TMTpro)	2	P04075	P04075; P00883	1	3	0.3277	0	1	1	651.01	1951.02	1951.02	-0.25	-0.00016	HCD (High Energy Collision Dissociation)	MS2	57.8505	126.7		78.383	28.7048	9624	010_2019_08_019_R_Wijeratne_021420_GH_F2.raw	F71.2	177.1	184.2	206.5	114.9	69.7	73.5	112.1	67.6	197.3	193.9	199.3	111.7	99.6	66.9	84.2	68.3		1.77	1	0.0002468	0.001807
		FALSE	High	Sequest HT (A2)	Unambiguous	[R].lQSIGTENTEENRR.[F]	N-Term(TMTpro)	2	P04075	P04075; P00883	1	4	0.4906	0	1	1	488.506	1951	1951.02	-6.55	-0.00319	HCD (High Energy Collision Dissociation)	MS2	72.6043	62.6	-50	87	37.7363	19211	2020_10_137_Wijeratne_CETSA-UPR-480TechRep_GH_F1-4b.raw	F69.5	92.8	94.6	111.9	63.6	42.4	37.4	29.9	24.9	103.8	115	109.9	63.2	44.6	26.8	22.1	18.8		3.18	1	0.0003896	0.003165
		FALSE	High	Sequest HT (A2)	Unambiguous	[R].lQSIGTENTEENRR.[F]	N-Term(TMTpro)	2	P04075	P04075; P00883	1	4	0.5556	0	1	1	488.509	1951.02	1951.02	-0.36	-0.00018	HCD (High Energy Collision Dissociation)	MS2	3.52403	41	-50	87	37.8721	19219	2020_10_137_Wijeratne_CETSA-UPR-480TechRep_CD_F1-4.raw	F68.4	61.7	60	67.9	36.3	39.9	29.5	18.6	12.9	70.1	65.2	65.9	53.6	25.9	23.2	9.7	15.4		2.97	1	0.0004915	0.003818
		FALSE	High	Sequest HT (A2)	Unambiguous	[R].lQSIGTENTEENRR.[F]	N-Term(TMTpro)	2	P04075	P04075; P00883	1	4	0.6104	0	1	1	488.509	1951.02	1951.02	-0.65	-0.00032	HCD (High Energy Collision Dissociation)	MS2	0	28.9	-50	87	37.7809	19236	2020_10_137_Wijeratne_CETSA-UPR-480TechRep_GH_F1-2.raw	F69.2	50.5	53.5	44.2	28.5	16.8	17.3	17	10.2	45.8	50.9	37.7	24.9	28.8	14.8	11.6	10		3.08	1	0.0007051	0.005207
		FALSE	High	Sequest HT (A2)	Unambiguous	[R].lQSIGTENTEENRR.[F]	N-Term(TMTpro)	2	P04075	P04075; P00883	1	4	0.5312	0	1	1	488.509	1951.01	1951.02	-1.8	-0.00088	HCD (High Energy Collision Dissociation)	MS2	27.8686	61.3	-50	87	39.338	19844	2020_10_137_Wijeratne_CETSA-UPR-480TechRep_AB_F1-5.raw	F67.5	111.5	90.9	90.7	51.3	34.9	46	19.1	20.9	115.6	97.9	107.4	64.1	59.5	40.2	18.5	12		2.88	1	0.00123	0.008545
		FALSE	High	Sequest HT (A2)	Unambiguous	[R].lQSIGTENTEENRR.[F]	N-Term(TMTpro)	2	P04075	P04075; P00883	1	4	0.3878	0	1	1	488.507	1951	1951.02	-6.22	-0.00303	HCD (High Energy Collision Dissociation)	MS2	22.255	59	-50	87	37.2787	18993	2020_10_137_Wijeratne_CETSA-UPR-480TechRep_EF_F1-5.raw	F66.5	91.3	98	106.6	55.5	49.8	40.5	26.8	28	103.9	101.6	91.5	51.3	33.9	23.2	16.8	24.6		2.45	1	0.00757	0.0866
	FALSE	High	[R].YASICQQNGIVPIVEPEILPDGDHDLK.[R]	1xPhospho [S3]; 1xTMTpro [K27]; 1xTMTpro [N-Term]	4.71234e-05	4.52754e-05	2	3	11	P04075; P09972	P04075 [174-200]; P09972 [174-200]	P04075 1xPhospho [S176]; P09972 1xPhospho [S176]	0	3651.86	243.6	242.5	207.5	237.8	206.3	227.3	171.7	206.6	138	103.8	144.3	143.8	32.9	23.1	33.3	20.4	16.7	18.2	38.1	42.7	68.7	72.2	15.6	14.6	37.4	38	63.9	72.3	21.7	18.1	39.2	42.7	82.2	67	9	22.7	39.8	31.7	49.9	59.5	8.9	14.7	34.8	32.8	45.4	57.9	8.6	9.9	30.3	20.2	32.9	21	2.2		5.2	4.6	6.5	8.9	2.3		4.2	3.7	9.3	3.2																																																																	Shared	Not Found	High	Not Found	High	Not Found	High	Not Found	High	Not Found	High	Not Found	High	Not Found	High	Not Found	High	Not Found	High	Not Found	High	Not Found	High	Not Found	High	Not Found	High	Not Found	High	Not Found	High	Not Found	High	Not Found	High	Not Found	High	High	Not Found	High	Not Found	High	Not Found	High	Not Found	Not Found	High	Not Found	High	High	Not Found	High	Not Found	High	Not Found	High	Not Found	Not Found	High	Not Found	High	High	Not Found	High	Not Found	High	Not Found	High	Not Found	Not Found	High	Not Found	High	High	Not Found	High	Not Found	High	Not Found	High	Not Found	Not Found	High	Not Found	High	High	Not Found	High	Not Found	High	Not Found	High	Not Found	Not Found	High	Not Found	High	High	Not Found	High	Not Found	High	Not Found	High	Not Found	Not Found	High	Not Found	Not Found	High	Not Found	High	Not Found	High	Not Found	High	Not Found	Not Found	High	Not Found	Not Found	High	Not Found	High	Not Found	High	Not Found	High	Not Found	High	7.825e-06	1.259e-05	5.32
		Checked	Confidence	Identifying Node	PSM Ambiguity	Annotated Sequence	Modifications	# Proteins	Master Protein Accessions	Protein Accessions	# Missed Cleavages	Charge	DeltaScore	DeltaCn	Rank	Search Engine Rank	m/z [Da]	MH+ [Da]	Theo. MH+ [Da]	DeltaM [ppm]	Deltam/z [Da]	Activation Type	MS Order	Isolation Interference [%]	Average Reporter S/N	Comp. Voltage [V]	Ion Inject Time [ms]	RT [min]	First Scan	Spectrum File	File ID	Abundance: 126	Abundance: 127N	Abundance: 127C	Abundance: 128N	Abundance: 128C	Abundance: 129N	Abundance: 129C	Abundance: 130N	Abundance: 130C	Abundance: 131N	Abundance: 131C	Abundance: 132N	Abundance: 132C	Abundance: 133N	Abundance: 133C	Abundance: 134N	Quan Info	XCorr	# Protein Groups	Percolator q-Value	Percolator PEP
		FALSE	High	Sequest HT (A2)	Unambiguous	[R].yAsICQQNGIVPIVEPEILPDGDHDLk.[R]	N-Term(TMTpro); S3(Phospho); K27(TMTpro)	3	P04075; P09972	P04075; P09972; P00883	0	4	0.7881	0	1	1	913.727	3651.88	3651.86	6.08	0.00555	HCD (High Energy Collision Dissociation)	MS2	8.37759	12.8	-50	87	166.832	90634	2020_10_137_Wijeratne_CETSA-UPR-480TechRep_AB_F1-2.raw	F67.2	20.6	13.2	21.3	15.4	14.5	15	3.7	2.5	21.6	17.9	19.1	18.5	7.7	10.9	2.7			4.72	2	7.825e-06	2.035e-05
		FALSE	High	Sequest HT (A2)	Unambiguous	[R].yAsICQQNGIVPIVEPEILPDGDHDLk.[R]	N-Term(TMTpro); S3(Phospho); K27(TMTpro)	3	P04075; P09972	P04075; P09972; P00883	0	4	0.7143	0	1	1	913.728	3651.89	3651.86	7.9	0.00721	HCD (High Energy Collision Dissociation)	MS2	0	39.3	-50	87	165.123	90205	2020_10_137_Wijeratne_CETSA-UPR-480TechRep_AB_F1-4.raw	F67.4	65	53.7	56.3	44.3	34.1	38.4	3.8	7.2	58.5	64.3	60.5	67.9	26.4	41.1	4.3	3.2		5.32	2	7.825e-06	1.259e-05
		FALSE	High	Sequest HT (A2)	Unambiguous	[R].yAsICQQNGIVPIVEPEILPDGDHDLk.[R]	N-Term(TMTpro); S3(Phospho); K27(TMTpro)	3	P04075; P09972	P04075; P09972; P00883	0	4	0.7224	0	1	1	913.727	3651.89	3651.86	6.29	0.00574	HCD (High Energy Collision Dissociation)	MS2	25.2053	48	-50	87	165.726	90607	2020_10_137_Wijeratne_CETSA-UPR-480TechRep_AB_F1-3.raw	F67.3	80.7	68.8	63.9	63.8	49.7	48.5	9.1	6.8	72.2	68.8	70.3	73.4	31.2	50.5	4.6	5.2		5.26	2	1.806e-05	4.276e-05
		FALSE	High	Sequest HT (A2)	Unambiguous	[R].yAsICQQNGIVPIVEPEILPDGDHDLk.[R]	N-Term(TMTpro); S3(Phospho); K27(TMTpro)	3	P04075; P09972	P04075; P09972; P00883	0	4	0.6652	0	1	1	913.728	3651.89	3651.86	7.68	0.00701	HCD (High Energy Collision Dissociation)	MS2	0	30.8	-50	87	164.011	90023	2020_10_137_Wijeratne_CETSA-UPR-480TechRep_GH_F1-3.raw	F69.3	43.3	45.1	61.3	36.2	29.2	23.1	3.3	6.5	47	49.3	43.8	43.4	37.9	14.3	5.7	3.2		4.63	2	6.383e-05	0.0001321
		FALSE	High	Sequest HT (A2)	Unambiguous	[R].yAsICQQNGIVPIVEPEILPDGDHDLk.[R]	N-Term(TMTpro); S3(Phospho); K27(TMTpro)	3	P04075; P09972	P04075; P09972; P00883	0	4	0.65	0	1	1	913.728	3651.89	3651.86	8.02	0.00732	HCD (High Energy Collision Dissociation)	MS2	0	11.5	-50	87	164.231	89851	2020_10_137_Wijeratne_CETSA-UPR-480TechRep_CD_F1-3.raw	F68.3	16.7	15.6	21.7	9	8.9	8.6	2.2	2.3	18.2	14.6	18.1	22.7	14.7	9.9				3.4	2	6.825e-05	0.0002034
		FALSE	High	Sequest HT (A2)	Unambiguous	[R].yAsICQQNGIVPIVEPEILPDGDHDLk.[R]	N-Term(TMTpro); S3(Phospho); K27(TMTpro)	3	P04075; P09972	P04075; P09972; P00883	0	4	0.6505	0	1	1	913.726	3651.88	3651.86	5.4	0.00493	HCD (High Energy Collision Dissociation)	MS2	0	27.8	-50	87	163.107	89409	2020_10_137_Wijeratne_CETSA-UPR-480TechRep_EF_F1-3.raw	F66.3	38.1	37.4	39.2	39.8	34.8	30.3	5.2	4.2	42.7	38	42.7	31.7	32.8	20.2	4.6	3.7		4.12	2	7.41e-05	0.000251
		FALSE	High	Sequest HT (A2)	Unambiguous	[R].yAsICQQNGIVPIVEPEILPDGDHDLk.[R]	N-Term(TMTpro); S3(Phospho); K27(TMTpro)	3	P04075; P09972	P04075; P09972; P00883	0	4	0.6429	0	1	1	913.727	3651.89	3651.86	6.83	0.00624	HCD (High Energy Collision Dissociation)	MS2	63.0153	26.9	-50	87	158.482	86944	2020_10_137_Wijeratne_CETSA-UPR-480TechRep_GH_F1-3.raw	F69.3	39.9	40.1	42	35.9	21.7	18.9	5.4	6.2	48.9	46.1	50.2	39.8	21.6	13.6				3.36	2	0.0001141	0.0006496
		FALSE	High	Sequest HT (A2)	Unambiguous	[R].yAsICQQNGIVPIVEPEILPDGDHDLk.[R]	N-Term(TMTpro); S3(Phospho); K27(TMTpro)	3	P04075; P09972	P04075; P09972; P00883	0	4	0.6262	0	1	1	913.727	3651.89	3651.86	6.49	0.00593	HCD (High Energy Collision Dissociation)	MS2	0	14.3	-50	87	163.204	89234	2020_10_137_Wijeratne_CETSA-UPR-480TechRep_GH_F1-2.raw	F69.2	25.4	18.8	20.9	13.7	16.2	9.8	3.2	2.8	25.2	23	23.2	16.1	20	6.7	3.2			3.21	2	0.0001569	0.001072
		FALSE	High	Sequest HT (A2)	Unambiguous	[R].yAsICQQNGIVPIVEPEILPDGDHDLk.[R]	N-Term(TMTpro); S3(Phospho); K27(TMTpro)	3	P04075; P09972	P04075; P09972; P00883	0	4	0.6569	0	1	1	913.726	3651.88	3651.86	5.1	0.00466	HCD (High Energy Collision Dissociation)	MS2	47.9145	22.1	-50	87	163.111	89085	2020_10_137_Wijeratne_CETSA-UPR-480TechRep_AB_F1-4.raw	F67.4	34.5	36.1	25.7	20	17.7	18.9	7.3	7.7	43.7	38	34.2	20.6	16.3	19.4	7.1	6.8		2.74	2	0.0003113	0.002282
		FALSE	High	Sequest HT (A2)	Unambiguous	[R].yAsICQQNGIVPIVEPEILPDGDHDLk.[R]	N-Term(TMTpro); S3(Phospho); K27(TMTpro)	3	P04075; P09972	P04075; P09972; P00883	0	4	0.568	0	1	1	913.729	3651.89	3651.86	8.85	0.00808	HCD (High Energy Collision Dissociation)	MS2	38.1109	26.7	-50	87	158.385	86256	2020_10_137_Wijeratne_CETSA-UPR-480TechRep_AB_F1-6.raw	F67.6	42.8	35.7	39.1	28.2	22	23.5	9	9.1	46.5	48.8	43.2	26.2	22.2	21.9	4.4	5.2		2.94	2	0.0007702	0.005674
		FALSE	High	Sequest HT (A2)	Unambiguous	[R].yAsICQQNGIVPIVEPEILPDGDHDLk.[R]	N-Term(TMTpro); S3(Phospho); K27(TMTpro)	3	P04075; P09972	P04075; P09972; P00883	0	4	0.3043	0	1	1	913.729	3651.89	3651.86	8.77	0.00801	HCD (High Energy Collision Dissociation)	MS2	64.7699	135.9	-50	87	164.359	89869	2020_10_137_Wijeratne_CETSA-UPR-480TechRep_AB_F1-5.raw	F67.5	222.2	202.9	207.4	184.6	113.4	59.5	16.2	12.7	223.4	263.5	232.3	211.6	159.8	55.8	4.8	4.8		1.61	2	0.001579	0.01133
	FALSE	High	[K].ADDGRPFPQVIK.[S]	1xTMTpro [K12]; 1xTMTpro [N-Term]	5.7393e-05	4.52754e-05	1	2	62	P04075	P04075 [88-99]		0	1951.13	2386.8	2535.7	2140.9	2473.1	2129	2361.5	1718.9	2045	1162.8	1853.9	1525.5	1523.4	291.1	234.4	289.2	175.3	1546.7	1627.6	1987.8	2179.5	2595.5	3015.3	1522.5	1591.5	2042.5	2097.1	2869.7	3064.8	1621.3	1615.7	2230	2191.1	3187.1	2874.9	1207.3	1463.4	1593.4	1911.1	2105.5	2244	1283.4	1139.3	1675	1450.5	1524.5	1913.3	955.7	893.9	1238.8	1143.1	1460.6	1113.3	233.2	135.5	318.5	181	435.2	240.4	194.9	141.3	234.5	177.7	306.6	193.8	45.16	38.57	42.66	41	38.02	36.93	48.4	49.17	59.83	57.36	64.11	65.57	13.56	11.48	21.2	9.58	7.58	4.41	7.86	8.4	24.42	25.42	5.52	2.98	8.77	10.69	21.08	23.45	0.78	11.66	4.28	21.5	25.73	26.92	13.68	20.93	17.56	21.18	20.2	20.36	7.65	12.35	23.16	1.41	14.98	10.72	7.63	25.16	25.66	0.36	12.59	5.64	6.88	22.82	2.66	0.55	42.05	53.26	21.44	9.89	22.65	4.45	35.52	36.95		High	High	High	High	High	High	High	High	High	High	High	High	High	High	High	High	High	High	High	High	High	High	High	High	High	High	High	High	High	High	High	High	High	High	High	High	High	High	High	High	High	High	High	High	High	High	High	High	High	High	High	High	High	High	High	High	High	High	High	High	High	High	High	High	High	High	High	High	High	High	High	High	High	High	High	High	High	High	High	High	High	High	High	High	High	High	High	High	High	High	High	High	High	High	High	High	High	High	High	High	High	High	High	High	High	High	High	High	High	High	High	High	High	High	High	High	High	High	High	High	High	High	High	High	High	High	High	High	High	7.825e-06	1.565e-05	2.89
		Checked	Confidence	Identifying Node	PSM Ambiguity	Annotated Sequence	Modifications	# Proteins	Master Protein Accessions	Protein Accessions	# Missed Cleavages	Charge	DeltaScore	DeltaCn	Rank	Search Engine Rank	m/z [Da]	MH+ [Da]	Theo. MH+ [Da]	DeltaM [ppm]	Deltam/z [Da]	Activation Type	MS Order	Isolation Interference [%]	Average Reporter S/N	Comp. Voltage [V]	Ion Inject Time [ms]	RT [min]	First Scan	Spectrum File	File ID	Abundance: 126	Abundance: 127N	Abundance: 127C	Abundance: 128N	Abundance: 128C	Abundance: 129N	Abundance: 129C	Abundance: 130N	Abundance: 130C	Abundance: 131N	Abundance: 131C	Abundance: 132N	Abundance: 132C	Abundance: 133N	Abundance: 133C	Abundance: 134N	Quan Info	XCorr	# Protein Groups	Percolator q-Value	Percolator PEP
		FALSE	High	Sequest HT (A2)	Unambiguous	[K].aDDGRPFPQVIk.[S]	N-Term(TMTpro); K12(TMTpro)	2	P04075	P04075; P00883	0	3	0.4967	0	1	1	651.047	1951.13	1951.13	0.07	4e-05	HCD (High Energy Collision Dissociation)	MS2	20.2826	432.5	-50	87	81.5719	43638	2020_10_137_Wijeratne_CETSA-UPR-480TechRep_CD_F1-6.raw	F68.6	645.2	627.3	620.3	435.8	513.7	389.2	63.5	47.8	612.3	617.6	649.7	662.4	528.8	463.6	21.6	21.5		3.02	1	7.825e-06	2.556e-05
		FALSE	High	Sequest HT (A2)	Unambiguous	[K].aDDGRPFPQVIk.[S]	N-Term(TMTpro); K12(TMTpro)	2	P04075	P04075; P00883	0	3	0.4637	0	1	1	651.049	1951.13	1951.13	2.84	0.00185	HCD (High Energy Collision Dissociation)	MS2	35.6686	278.9	-50	87	83.1829	44185	2020_10_137_Wijeratne_CETSA-UPR-480TechRep_AB_F1-7.raw	F67.7	434.2	375.7	365.3	316.4	241	333.3	41.8	42.5	418.3	417.9	394.3	370.4	359.6	304.8	26.8	20		2.89	1	7.825e-06	1.565e-05
		FALSE	High	Sequest HT (A2)	Unambiguous	[K].aDDGRPFPQVIk.[S]	N-Term(TMTpro); K12(TMTpro)	2	P04075	P04075; P00883	0	3	0.5546	0	1	1	651.047	1951.13	1951.13	0.19	0.00012	HCD (High Energy Collision Dissociation)	MS2	7.30093	344.5	-50	87	80.6306	43254	2020_10_137_Wijeratne_CETSA-UPR-480TechRep_EF_F1-7.raw	F66.7	463.6	481.4	539.6	468.6	524.1	398.5	65.6	52.5	480.9	462.6	447.7	419	366.3	286.6	30.2	25.6		3.39	1	7.825e-06	2.329e-05
		FALSE	High	Sequest HT (A2)	Unambiguous	[K].aDDGRPFPQVIk.[S]	N-Term(TMTpro); K12(TMTpro)	2	P04075	P04075; P00883	0	3	0.3333	0	1	1	651.045	1951.12	1951.13	-1.98	-0.00129	HCD (High Energy Collision Dissociation)	MS2	0	276.2	-50	87	80.5595	44001	2020_10_137_Wijeratne_CETSA-UPR-480TechRep_EF_F1-8.raw	F66.8	372.9	371	435.1	357.1	389.3	275.7	61.4	53.2	435.3	393.5	372.6	332	279.3	220.5	36.7	33.9		2.85	1	1.806e-05	4.185e-05
		FALSE	High	Sequest HT (A2)	Unambiguous	[K].aDDGRPFPQVIk.[S]	N-Term(TMTpro); K12(TMTpro)	2	P04075	P04075; P00883	0	3	0.4755	0	1	1	651.048	1951.13	1951.13	1.26	0.00082	HCD (High Energy Collision Dissociation)	MS2	14.694	344.5	-50	66.62	83.3491	44537	2020_10_137_Wijeratne_CETSA-UPR-480TechRep_AB_F1-5.raw	F67.5	523.3	460.7	408.6	399.1	294	383.7	41.4	54.8	537.1	511	484.3	478	472.3	411	29.9	23.6		2.86	1	1.806e-05	3.858e-05
		FALSE	High	Sequest HT (A2)	Unambiguous	[K].aDDGRPFPQVIk.[S]	N-Term(TMTpro); K12(TMTpro)	2	P04075	P04075; P00883	0	3	0.4921	0	1	1	651.047	1951.13	1951.13	0.22	0.00014	HCD (High Energy Collision Dissociation)	MS2	7.05511	248.6		6.607	66.4814	23177	010_2019_08_019_R_Wijeratne_021420_GH_F7.raw	F71.7	340.5	350.1	440.5	319.9	216.1	225.1	34.5	31.1	414.2	398.7	406.8	334	276.4	165.4	16.9	6.8		3.17	1	1.806e-05	4.285e-05
		FALSE	High	Sequest HT (A2)	Unambiguous	[K].aDDGRPFPQVIk.[S]	N-Term(TMTpro); K12(TMTpro)	2	P04075	P04075; P00883	0	3	0.3725	0	1	1	651.046	1951.12	1951.13	-1.08	-0.0007	HCD (High Energy Collision Dissociation)	MS2	10.1105	730.5	-50	87	83.4541	44332	2020_10_137_Wijeratne_CETSA-UPR-480TechRep_AB_F1-6.raw	F67.6	1101.6	968.2	891.5	840.8	645.6	889.8	65.1	67.6	1077.6	1086.8	991.3	1013	1035.2	957	31.8	25.2		2.98	1	1.806e-05	3.327e-05
		FALSE	High	Sequest HT (A2)	Unambiguous	[K].aDDGRPFPQVIk.[S]	N-Term(TMTpro); K12(TMTpro)	2	P04075	P04075; P00883	0	3	0.554	0	1	1	651.047	1951.13	1951.13	0.28	0.00018	HCD (High Energy Collision Dissociation)	MS2	52.1224	298.3		15.838	67.3959	24461	010_2019_08_019_R_Wijeratne_021420_GH_F5.raw	F71.5	401.7	425.3	531.7	370.3	263.3	261.3	34.9	23.9	493.1	497.9	477	412.7	360.4	196.7	15.6	7.8		3.61	1	1.806e-05	3.354e-05
		FALSE	High	Sequest HT (A2)	Unambiguous	[K].aDDGRPFPQVIk.[S]	N-Term(TMTpro); K12(TMTpro)	2	P04075	P04075; P00883	0	3	0.4888	0	1	1	651.047	1951.13	1951.13	0.38	0.00025	HCD (High Energy Collision Dissociation)	MS2	14.0842	212.8		20.079	66.1709	24697	010_2019_08_019_R_Wijeratne_021420_CD_F4.raw	F65.4	299.2	291.6	321.5	273.7	291.8	236.2	39.2	36.5	311.1	311.2	293	263.3	227.4	170	21.2	18.6		3.56	1	1.806e-05	3.552e-05
		FALSE	High	Sequest HT (A2)	Unambiguous	[K].aDDGRPFPQVIk.[S]	N-Term(TMTpro); K12(TMTpro)	2	P04075	P04075; P00883	0	3	0.4651	0	1	1	651.047	1951.13	1951.13	-0.18	-0.00012	HCD (High Energy Collision Dissociation)	MS2	4.18562	330.2	-50	87	82.6616	43901	2020_10_137_Wijeratne_CETSA-UPR-480TechRep_GH_F1-7.raw	F69.9	463	516.6	536	391.3	319.6	300.4	43.1	34.4	552.6	531.1	476.5	429.4	411.8	244.6	15.2	18.4		3.01	1	2.319e-05	4.659e-05
		FALSE	High	Sequest HT (A2)	Unambiguous	[K].aDDGRPFPQVIk.[S]	N-Term(TMTpro); K12(TMTpro)	2	P04075	P04075; P00883	0	3	0.4402	0	1	1	651.047	1951.13	1951.13	0.7	0.00045	HCD (High Energy Collision Dissociation)	MS2	28.9534	165.8	-50	87	82.6482	44318	2020_10_137_Wijeratne_CETSA-UPR-480TechRep_CD_F1-4.raw	F68.4	272.5	234.8	248	166.5	176.2	123.3	38	23.2	248	243	273.8	235	183.9	145.8	16.1	25.4		2.34	1	3.666e-05	4.995e-05
		FALSE	High	Sequest HT (A2)	Unambiguous	[K].aDDGRPFPQVIk.[S]	N-Term(TMTpro); K12(TMTpro)	2	P04075	P04075; P00883	0	3	0.4357	0	1	1	651.046	1951.12	1951.13	-0.9	-0.00059	HCD (High Energy Collision Dissociation)	MS2	0	311.1	-50	87	84.9002	45360	2020_10_137_Wijeratne_CETSA-UPR-480TechRep_AB_F1-4.raw	F67.4	476.4	421.5	412.8	364.8	262.6	350.4	48.8	49.5	482.1	480.5	435	406.5	399.3	324.2	37	25.7		2.8	1	3.666e-05	5.242e-05
		FALSE	High	Sequest HT (A2)	Unambiguous	[K].aDDGRPFPQVIk.[S]	N-Term(TMTpro); K12(TMTpro)	2	P04075	P04075; P00883	0	3	0.4607	0	1	1	651.046	1951.12	1951.13	-1.84	-0.0012	HCD (High Energy Collision Dissociation)	MS2	0	252.9	-50	87	82.8646	44333	2020_10_137_Wijeratne_CETSA-UPR-480TechRep_GH_F1-6b.raw	F69.8	367.4	391.8	443.3	320.2	215.3	212.3	42.4	39.5	403	409.7	374.9	326.6	285.8	184.7	18.2	10.8		2.67	1	3.888e-05	5.813e-05
		FALSE	High	Sequest HT (A2)	Unambiguous	[K].aDDGRPFPQVIk.[S]	N-Term(TMTpro); K12(TMTpro)	2	P04075	P04075; P00883	0	3	0.4878	0	1	1	651.047	1951.13	1951.13	0.58	0.00038	HCD (High Energy Collision Dissociation)	MS2	52.3914	255.7		54.307	67.1327	23960	010_2019_08_019_R_Wijeratne_021420_GH_F6.raw	F71.6	379.5	387	461.8	296.1	190.5	201.1	65.9	50	435.9	423.3	438	309.2	252.7	134.3	35.2	30.8		3.28	1	3.888e-05	6.145e-05
		FALSE	High	Sequest HT (A2)	Unambiguous	[K].aDDGRPFPQVIk.[S]	N-Term(TMTpro); K12(TMTpro)	2	P04075	P04075; P00883	0	3	0.5057	0	1	1	651.046	1951.12	1951.13	-0.68	-0.00044	HCD (High Energy Collision Dissociation)	MS2	5.64352	232.8		1.879	65.7383	23472	010_2019_08_019_R_Wijeratne_021420_EF_F6.raw	F70.6	332.5	324.6	362.8	235.9	266.5	204.7	26.8	15	341.1	323	380.6	390.7	289.5	219.1	9.5	2.9		3.52	1	3.888e-05	6.286e-05
		FALSE	High	Sequest HT (A2)	Unambiguous	[K].aDDGRPFPQVIk.[S]	N-Term(TMTpro); K12(TMTpro)	2	P04075	P04075; P00883	0	3	0.3883	0	1	1	651.047	1951.13	1951.13	0.45	0.0003	HCD (High Energy Collision Dissociation)	MS2	7.04192	215.1	-50	37.338	80.6788	43361	2020_10_137_Wijeratne_CETSA-UPR-480TechRep_EF_F1-5.raw	F66.5	287.9	291.4	324.5	296.9	326.2	249.8	34.1	35.8	302.4	295.2	285.2	240.7	236.3	199.5	15.7	20		2.73	1	4.171e-05	7.35e-05
		FALSE	High	Sequest HT (A2)	Unambiguous	[K].aDDGRPFPQVIk.[S]	N-Term(TMTpro); K12(TMTpro)	2	P04075	P04075; P00883	0	3	0.437	0	1	1	651.049	1951.13	1951.13	2.95	0.00192	HCD (High Energy Collision Dissociation)	MS2	38.3001	215.5	-50	87	82.8749	44510	2020_10_137_Wijeratne_CETSA-UPR-480TechRep_GH_F1-4b.raw	F69.5	305.3	333.3	368.2	250.8	184.5	181.2	59.5	37.6	356.5	357.5	324.8	257.4	231.9	145.3	27	27.4		2.54	1	4.171e-05	6.88e-05
		FALSE	High	Sequest HT (A2)	Unambiguous	[K].aDDGRPFPQVIk.[S]	N-Term(TMTpro); K12(TMTpro)	2	P04075	P04075; P00883	0	3	0.5	0	1	1	651.047	1951.13	1951.13	0.35	0.00023	HCD (High Energy Collision Dissociation)	MS2	57.3603	268.3		25.708	66.2829	23694	010_2019_08_019_R_Wijeratne_021420_EF_F6.raw	F70.6	388.7	408.2	412.1	252.7	271.8	186.2	52.9	35.9	443.8	413.2	481.5	409.5	264.7	209.9	26.3	35.4		3.48	1	4.171e-05	7.304e-05
		FALSE	High	Sequest HT (A2)	Unambiguous	[K].aDDGRPFPQVIk.[S]	N-Term(TMTpro); K12(TMTpro)	2	P04075	P04075; P00883	0	3	0.247	0	1	1	651.047	1951.13	1951.13	-0.26	-0.00017	HCD (High Energy Collision Dissociation)	MS2	0	243.6	-50	87	82.8034	44659	2020_10_137_Wijeratne_CETSA-UPR-480TechRep_AB_F1-8.raw	F67.8	350.9	330.6	325.9	253.6	206.2	261.6	42	48.7	382.1	400.8	345.6	319.1	299.3	257.9	45.3	28.4		2.51	1	4.171e-05	7.169e-05
		FALSE	High	Sequest HT (A2)	Unambiguous	[K].aDDGRPFPQVIk.[S]	N-Term(TMTpro); K12(TMTpro)	2	P04075	P04075; P00883	0	3	0.5399	0	1	1	651.046	1951.12	1951.13	-0.78	-0.00051	HCD (High Energy Collision Dissociation)	MS2	4.68789	204.1		8.726	63.6066	22231	010_2019_08_019_R_Wijeratne_021420_GH_F8.raw	F71.8	282.5	311.5	362	248.9	180.7	160	52.9	28.2	331	329.7	319.1	266.7	229.3	122.2	25.9	14.3		3.63	1	4.276e-05	7.987e-05
		FALSE	High	Sequest HT (A2)	Unambiguous	[K].aDDGRPFPQVIk.[S]	N-Term(TMTpro); K12(TMTpro)	2	P04075	P04075; P00883	0	3	0.4348	0	1	1	651.047	1951.13	1951.13	0.11	7e-05	HCD (High Energy Collision Dissociation)	MS2	18.6562	236	-50	87	82.0504	44003	2020_10_137_Wijeratne_CETSA-UPR-480TechRep_CD_F1-7.raw	F68.7	330.9	346.9	337	222	256.8	191.6	46.9	30.6	372.6	372.6	369.7	381.7	244	230.3	20.7	21.6		2.53	1	4.276e-05	8.532e-05
		FALSE	High	Sequest HT (A2)	Unambiguous	[K].aDDGRPFPQVIk.[S]	N-Term(TMTpro); K12(TMTpro)	2	P04075	P04075; P00883	0	3	0.4573	0	1	1	651.047	1951.13	1951.13	0.39	0.00025	HCD (High Energy Collision Dissociation)	MS2	6.04041	192.6		19.335	67.844	25025	010_2019_08_019_R_Wijeratne_021420_GH_F4.raw	F71.4	263.5	272.5	333.9	236.5	172.5	161.4	31.6	23.3	307.4	312.9	312.7	272	227.5	129.2	14.3	10		3.28	1	4.631e-05	8.884e-05
		FALSE	High	Sequest HT (A2)	Unambiguous	[K].aDDGRPFPQVIk.[S]	N-Term(TMTpro); K12(TMTpro)	2	P04075	P04075; P00883	0	3	0.4402	0	1	1	651.047	1951.13	1951.13	0.28	0.00018	HCD (High Energy Collision Dissociation)	MS2	0	120.8	-50	87	83.5341	44230	2020_10_137_Wijeratne_CETSA-UPR-480TechRep_GH_F1-8.raw	F69.10	172.4	200.1	218.1	140.4	105.3	92.7	27.6	16.7	194.7	199.7	196.5	137.3	132.5	71.7	14.5	13.3		2.34	1	4.976e-05	9.143e-05
		FALSE	High	Sequest HT (A2)	Unambiguous	[K].aDDGRPFPQVIk.[S]	N-Term(TMTpro); K12(TMTpro)	2	P04075	P04075; P00883	0	3	0.5066	0	1	1	651.047	1951.13	1951.13	-0.26	-0.00017	HCD (High Energy Collision Dissociation)	MS2	14.0002	207		86	66.8196	24626	010_2019_08_019_R_Wijeratne_021420_GH_F4.raw	F71.4	304.1	335.3	368.2	219.2	163.4	163.4	67.5	53.1	340.6	353	321.5	232.6	198	112.1	40.8	39.6		3.02	1	5.434e-05	0.000109
		FALSE	High	Sequest HT (A2)	Unambiguous	[K].aDDGRPFPQVIk.[S]	N-Term(TMTpro); K12(TMTpro)	2	P04075	P04075; P00883	0	3	0.3435	0	1	1	651.047	1951.12	1951.13	-0.36	-0.00023	HCD (High Energy Collision Dissociation)	MS2	8.16682	362.2		71.192	64.2753	23595	010_2019_08_019_R_Wijeratne_021420_CD_F5.raw	F65.5	517.6	535.5	558.3	450.6	459.9	335.2	100.2	86.6	570.5	557.8	509.3	408.3	333.8	244.9	63.8	63.5		2.62	1	5.434e-05	0.0001043
		FALSE	High	Sequest HT (A2)	Unambiguous	[K].aDDGRPFPQVIk.[S]	N-Term(TMTpro); K12(TMTpro)	2	P04075	P04075; P00883	0	3	0.3173	0	1	1	651.046	1951.12	1951.13	-0.82	-0.00054	HCD (High Energy Collision Dissociation)	MS2	0	234.6		86	67.5644	24133	010_2019_08_019_R_Wijeratne_021420_GH_F6.raw	F71.6	355.1	372.7	426.5	265.1	181.2	155.3	80	51.4	415.9	390.4	385.5	258.8	210.8	111.9	51.5	41.3		2.71	1	6.075e-05	0.0001149
		FALSE	High	Sequest HT (A2)	Unambiguous	[K].aDDGRPFPQVIk.[S]	N-Term(TMTpro); K12(TMTpro)	2	P04075	P04075; P00883	0	3	0.521	0	1	1	651.046	1951.12	1951.13	-0.71	-0.00046	HCD (High Energy Collision Dissociation)	MS2	4.71175	230.6		14.576	64.861	22594	010_2019_08_019_R_Wijeratne_021420_CD_F7.raw	F65.7	298.8	298.4	360.3	306.1	306.2	233.2	52.4	53.2	332.3	323.9	336.8	289.1	247.9	175.2	40.1	36.2		3.57	1	6.383e-05	0.0001388
		FALSE	High	Sequest HT (A2)	Unambiguous	[K].aDDGRPFPQVIk.[S]	N-Term(TMTpro); K12(TMTpro)	2	P04075	P04075; P00883	0	3	0.2555	0	1	1	651.047	1951.13	1951.13	1.07	0.0007	HCD (High Energy Collision Dissociation)	MS2	0	138.9	-50	87	87.7613	46750	2020_10_137_Wijeratne_CETSA-UPR-480TechRep_AB_F1-6.raw	F67.6	222.8	189.8	206.7	150.4	94.2	136.6	40.2	33.8	220.6	208.5	213.1	170	153.6	127.1	33.1	22.1		2.27	1	6.383e-05	0.0001295
		FALSE	High	Sequest HT (A2)	Unambiguous	[K].aDDGRPFPQVIk.[S]	N-Term(TMTpro); K12(TMTpro)	2	P04075	P04075; P00883	0	3	0.3929	0	1	1	651.049	1951.13	1951.13	2.89	0.00188	HCD (High Energy Collision Dissociation)	MS2	40.8645	300.2	-50	87	81.4267	43739	2020_10_137_Wijeratne_CETSA-UPR-480TechRep_EF_F1-4.raw	F66.4	401.3	422.2	445	377.6	428.6	333.4	70.8	59.6	440.7	410.6	386.7	350.1	332	261.7	44	39		2.8	1	6.383e-05	0.0001627
		FALSE	High	Sequest HT (A2)	Unambiguous	[K].aDDGRPFPQVIk.[S]	N-Term(TMTpro); K12(TMTpro)	2	P04075	P04075; P00883	0	3	0.3849	0	1	1	651.048	1951.13	1951.13	2.69	0.00175	HCD (High Energy Collision Dissociation)	MS2	0	187.6	-50	87	85.9355	46088	2020_10_137_Wijeratne_CETSA-UPR-480TechRep_CD_F1-6.raw	F68.6	254.5	245.4	283.7	182.9	187.6	146.4	48.7	43.1	297	268.8	299.4	285.8	208.2	166.4	40.4	43.7		2.52	1	8.875e-05	0.0003809
		FALSE	High	Sequest HT (A2)	Unambiguous	[K].aDDGRPFPQVIk.[S]	N-Term(TMTpro); K12(TMTpro)	2	P04075	P04075; P00883	0	2	0.3009	0	1	1	976.068	1951.13	1951.13	1.69	0.00165	HCD (High Energy Collision Dissociation)	MS2	0	45.9		86	66.0988	23995	010_2019_08_019_R_Wijeratne_021420_EF_F5.raw	F70.5	67.9	68.1	69.9	42.8	43.3	36.8	8.5	6.2	68.4	68.7	86.9	71.1	46.6	41.9	2.8	4.9		2.16	1	9.409e-05	0.0004183
		FALSE	High	Sequest HT (A2)	Unambiguous	[K].aDDGRPFPQVIk.[S]	N-Term(TMTpro); K12(TMTpro)	2	P04075	P04075; P00883	0	2	0.3561	0	1	1	976.066	1951.12	1951.13	-0.44	-0.00043	HCD (High Energy Collision Dissociation)	MS2	0	33.9		86	65.2858	24005	010_2019_08_019_R_Wijeratne_021420_CD_F5.raw	F65.5	44.6	48.7	52.1	45.9	45.6	36.8	5.5	6.9	49.1	48.8	49.8	34.8	36.3	28.6	5.6	3.2		2.05	1	0.0001304	0.0007595
		FALSE	High	Sequest HT (A2)	Unambiguous	[K].aDDGRPFPQVIk.[S]	N-Term(TMTpro); K12(TMTpro)	2	P04075	P04075; P00883	0	3	0.1593	0	1	1	651.045	1951.12	1951.13	-1.9	-0.00124	HCD (High Energy Collision Dissociation)	MS2	73.9567	101.2	-50	87	86.6873	46706	2020_10_137_Wijeratne_CETSA-UPR-480TechRep_GH_F1-5.raw	F69.6	135.6	160.7	174.7	107.4	77.7	81.7	44.8	26.7	170.5	172.1	162	114.7	78.1	57.3	25.7	29		1.82	1	0.0001325	0.0007641
		FALSE	High	Sequest HT (A2)	Unambiguous	[K].aDDGRPFPQVIk.[S]	N-Term(TMTpro); K12(TMTpro)	2	P04075	P04075; P00883	0	2	0.5796	0	1	1	976.066	1951.12	1951.13	-0.85	-0.00083	HCD (High Energy Collision Dissociation)	MS2	22.0611	18.9		86	66.2155	23448	010_2019_08_019_R_Wijeratne_021420_AB_F6.raw	F64.6	26.2	28.3	22.6	20.6	11.8	19.1	2.1	3	30.8	30.2	29	26.8	27.5	19.8	3.9			2.26	1	0.0001375	0.0008447
		FALSE	High	Sequest HT (A2)	Unambiguous	[K].aDDGRPFPQVIk.[S]	N-Term(TMTpro); K12(TMTpro)	2	P04075	P04075; P00883	0	3	0.3992	0	1	1	651.047	1951.13	1951.13	0.51	0.00033	HCD (High Energy Collision Dissociation)	MS2	24.5676	203.6		9.775	65.4196	22769	010_2019_08_019_R_Wijeratne_021420_GH_F7.raw	F71.7	280.5	309.3	380.7	216	149	131.4	45.7	40.9	376.2	383	365.6	240.7	177.2	99.3	34.1	27.8		2.38	1	0.0001397	0.0008521
		FALSE	High	Sequest HT (A2)	Unambiguous	[K].aDDGRPFPQVIk.[S]	N-Term(TMTpro); K12(TMTpro)	2	P04075	P04075; P00883	0	2	0.4344	0	1	1	976.067	1951.13	1951.13	0.95	0.00093	HCD (High Energy Collision Dissociation)	MS2	0	29.6		86	65.6463	23547	010_2019_08_019_R_Wijeratne_021420_CD_F6.raw	F65.6	44.2	33.1	46.5	33.8	40.6	29.5	3.6	4.3	46	42.7	43.6	40	29.1	26.4	5.8	4.7		2.21	1	0.0001451	0.0009102
		FALSE	High	Sequest HT (A2)	Unambiguous	[K].aDDGRPFPQVIk.[S]	N-Term(TMTpro); K12(TMTpro)	2	P04075	P04075; P00883	0	3	0.4136	0	1	1	651.046	1951.12	1951.13	-1.4	-0.00091	HCD (High Energy Collision Dissociation)	MS2	48.4548	122.5		40.986	66.8685	24711	010_2019_08_019_R_Wijeratne_021420_AB_F4.raw	F64.4	187.4	165	175.2	130.4	75.5	113	38.6	28.7	205.6	201.2	193.6	140.7	141.1	107.1	34.5	21.8		2.2	1	0.0001451	0.0009144
		FALSE	High	Sequest HT (A2)	Unambiguous	[K].aDDGRPFPQVIk.[S]	N-Term(TMTpro); K12(TMTpro)	2	P04075	P04075; P00883	0	3	0.3402	0	1	1	651.047	1951.13	1951.13	0.44	0.00029	HCD (High Energy Collision Dissociation)	MS2	30.0743	226.2		86	65.3396	23818	010_2019_08_019_R_Wijeratne_021420_AB_F5.raw	F64.5	353.7	322.5	324.6	221.5	142.5	184.1	74.5	73.4	380.9	364.6	359.9	264.3	240.8	189.3	67.3	55.5		2.41	1	0.0001686	0.001139
		FALSE	High	Sequest HT (A2)	Unambiguous	[K].aDDGRPFPQVIk.[S]	N-Term(TMTpro); K12(TMTpro)	2	P04075	P04075; P00883	0	3	0.3122	0	1	1	651.046	1951.12	1951.13	-0.87	-0.00057	HCD (High Energy Collision Dissociation)	MS2	48.2092	138.5		43.513	66.0835	23941	010_2019_08_019_R_Wijeratne_021420_GH_F5.raw	F71.5	209.7	234.3	261.7	143.6	94.8	101.7	50.3	34.8	234	245	213.5	151	111	65	36.3	29.2		2.37	1	0.0001686	0.001151
		FALSE	High	Sequest HT (A2)	Unambiguous	[K].aDDGRPFPQVIk.[S]	N-Term(TMTpro); K12(TMTpro)	2	P04075	P04075; P00883	0	3	0.4195	0	1	1	651.046	1951.12	1951.13	-1.09	-0.00071	HCD (High Energy Collision Dissociation)	MS2	38.2957	121.3	-50	87	85.3944	45803	2020_10_137_Wijeratne_CETSA-UPR-480TechRep_EF_F1-6.raw	F66.6	154.6	167.1	195.3	157.3	144.8	114.6	42.5	37.7	172.3	174.3	181.7	144.5	108.1	85.7	30.7	30		2.05	1	0.0001854	0.001235
		FALSE	High	Sequest HT (A2)	Unambiguous	[K].aDDGRPFPQVIk.[S]	N-Term(TMTpro); K12(TMTpro)	2	P04075	P04075; P00883	0	3	0.4219	0	1	1	651.047	1951.13	1951.13	-0.28	-0.00018	HCD (High Energy Collision Dissociation)	MS2	22.8078	402.2		36.771	64.7321	23059	010_2019_08_019_R_Wijeratne_021420_EF_F6.raw	F70.6	556	569.4	616	406	402.1	287.1	102.4	66.3	618	638	698.4	633	400.9	327.2	58.1	56.1		3.2	1	0.0001854	0.001272
		FALSE	High	Sequest HT (A2)	Unambiguous	[K].aDDGRPFPQVIk.[S]	N-Term(TMTpro); K12(TMTpro)	2	P04075	P04075; P00883	0	4	0.3775	0	1	1	488.537	1951.13	1951.13	0.05	2e-05	HCD (High Energy Collision Dissociation)	MS2	39.6846	57.7		16.855	67.0877	24343	010_2019_08_019_R_Wijeratne_021420_GH_F5.raw	F71.5	74.5	91.9	103.6	68.8	49.7	46.4	11.7	7.9	99.5	92.2	90.3	75	68.7	35.2	2.8	4.4		2.49	1	0.0002062	0.001426
		FALSE	High	Sequest HT (A2)	Unambiguous	[K].aDDGRPFPQVIk.[S]	N-Term(TMTpro); K12(TMTpro)	2	P04075	P04075; P00883	0	3	0.4366	0	1	1	651.047	1951.13	1951.13	0.09	6e-05	HCD (High Energy Collision Dissociation)	MS2	11.2927	287.4		56.052	65.2073	23038	010_2019_08_019_R_Wijeratne_021420_AB_F6.raw	F64.6	429.2	401.2	414.5	330	201.5	250.8	62.4	66.8	469.6	477.8	458.3	379	323	241.4	50.2	42		2.84	1	0.0002899	0.002137
		FALSE	High	Sequest HT (A2)	Unambiguous	[K].aDDGRPFPQVIk.[S]	N-Term(TMTpro); K12(TMTpro)	2	P04075	P04075; P00883	0	3	0.3649	0	1	1	651.047	1951.13	1951.13	0.11	7e-05	HCD (High Energy Collision Dissociation)	MS2	28.0277	169.8		38.174	65.4063	23301	010_2019_08_019_R_Wijeratne_021420_GH_F6.raw	F71.6	258.7	296.2	303.8	193.2	119.5	109.6	40.6	39.4	288.7	296.4	279.1	199.2	149.2	82	33.7	26.9		2.22	1	0.0002983	0.002227
		FALSE	High	Sequest HT (A2)	Unambiguous	[K].aDDGRPFPQVIk.[S]	N-Term(TMTpro); K12(TMTpro)	2	P04075	P04075; P00883	0	3	0.5075	0	1	1	651.051	1951.14	1951.13	5.89	0.00383	HCD (High Energy Collision Dissociation)	MS2	33.3942	88.7	-50	87	87.2541	46521	2020_10_137_Wijeratne_CETSA-UPR-480TechRep_CD_F1-5.raw	F68.5	128.8	128.8	141.2	88.5	81.5	54.9	25	22.6	149.2	123.4	162.3	133.8	78.7	63.9	16.3	19.5		1.99	1	0.0003659	0.002755
		FALSE	High	Sequest HT (A2)	Unambiguous	[K].aDDGRPFPQVIk.[S]	N-Term(TMTpro); K12(TMTpro)	2	P04075	P04075; P00883	0	3	0.4	0	1	1	651.046	1951.12	1951.13	-1.48	-0.00096	HCD (High Energy Collision Dissociation)	MS2	42.8406	413.5	-50	87	82.3871	44299	2020_10_137_Wijeratne_CETSA-UPR-480TechRep_GH_F1-5.raw	F69.6	543.1	651.3	664.9	493.1	374.2	379.7	79.6	55.3	629.2	686	628.3	528.8	503.8	314.9	42.4	41.4		2.55	1	0.0003693	0.002781
		FALSE	High	Sequest HT (A2)	Unambiguous	[K].aDDGRPFPQVIk.[S]	N-Term(TMTpro); K12(TMTpro)	2	P04075	P04075; P00883	0	3	0.2176	0	1	1	651.049	1951.13	1951.13	4.02	0.00262	HCD (High Energy Collision Dissociation)	MS2	0	114.3	-50	87	83.2228	44931	2020_10_137_Wijeratne_CETSA-UPR-480TechRep_GH_F1-3.raw	F69.3	180.2	194.6	215.9	113.5	84.1	77.2	38.3	27.5	189.5	198.9	181.5	127.2	100.3	54.1	23.2	23.6		1.7	1	0.0003896	0.003168
		FALSE	High	Sequest HT (A2)	Unambiguous	[K].aDDGRPFPQVIk.[S]	N-Term(TMTpro); K12(TMTpro)	2	P04075	P04075; P00883	0	3	0.3379	0	1	1	651.046	1951.12	1951.13	-0.38	-0.00025	HCD (High Energy Collision Dissociation)	MS2	16.019	268.9		30.531	64.6494	24084	010_2019_08_019_R_Wijeratne_021420_EF_F4.raw	F70.4	369.9	396.9	428.3	247.1	266.9	205.2	47	34.4	424.1	408.1	471.3	432.8	287	231.4	29.5	23.3		2.93	1	0.0004321	0.003451
		FALSE	High	Sequest HT (A2)	Unambiguous	[K].aDDGRPFPQVIk.[S]	N-Term(TMTpro); K12(TMTpro)	2	P04075	P04075; P00883	0	4	0.3346	0	1	1	488.537	1951.13	1951.13	-0.15	-7e-05	HCD (High Energy Collision Dissociation)	MS2	29.3573	102.7		26.143	66.4291	23698	010_2019_08_019_R_Wijeratne_021420_GH_F6.raw	F71.6	137.1	147	183.7	130.4	91.6	88.2	20.5	13.9	163.1	165.8	165.8	143	109.7	68.5	9.4	5.5		2.6	1	0.0004767	0.003716
		FALSE	High	Sequest HT (A2)	Unambiguous	[K].aDDGRPFPQVIk.[S]	N-Term(TMTpro); K12(TMTpro)	2	P04075	P04075; P00883	0	3	0.4673	0	1	1	651.047	1951.13	1951.13	-0.16	-0.0001	HCD (High Energy Collision Dissociation)	MS2	17.5278	232.3		40.655	65.0787	23564	010_2019_08_019_R_Wijeratne_021420_EF_F5.raw	F70.5	346.1	345.6	360	207.9	222.2	158	69.4	47.5	378.2	368.4	386.6	333.9	219.7	179.6	45.8	48.2		2.14	1	0.0006909	0.005091
		FALSE	High	Sequest HT (A2)	Unambiguous	[K].aDDGRPFPQVIk.[S]	N-Term(TMTpro); K12(TMTpro)	2	P04075	P04075; P00883	0	3	0.2187	0	1	1	651.046	1951.12	1951.13	-0.67	-0.00043	HCD (High Energy Collision Dissociation)	MS2	21.6659	112.7	-50	87	87.1714	46742	2020_10_137_Wijeratne_CETSA-UPR-480TechRep_GH_F1-6b.raw	F69.8	148.6	181.8	205	114.1	87.7	92.4	29.8	26.2	188.8	209.6	188.5	134.5	107.3	54.4	21.3	13.4		1.92	1	0.0007433	0.005511
		FALSE	High	Sequest HT (A2)	Unambiguous	[K].aDDGRPFPQVIk.[S]	N-Term(TMTpro); K12(TMTpro)	2	P04075	P04075; P00883	0	3	0.3128	0	1	1	651.047	1951.13	1951.13	-0.26	-0.00017	HCD (High Energy Collision Dissociation)	MS2	24.8587	149.2		37.432	70.5783	25365	010_2019_08_019_R_Wijeratne_021420_GH_F6.raw	F71.6	227.7	235.5	264	165.2	108.3	105.4	61.3	26.7	265.5	263.3	246.1	169.4	127.9	69.2	36.2	15.4		2.27	1	0.0008005	0.005896
		FALSE	High	Sequest HT (A2)	Unambiguous	[K].aDDGRPFPQVIk.[S]	N-Term(TMTpro); K12(TMTpro)	2	P04075	P04075; P00883	0	3	0.314	0	1	1	651.052	1951.14	1951.13	7.76	0.00504	HCD (High Energy Collision Dissociation)	MS2	17.6818	139.8	-50	87	87.6663	46957	2020_10_137_Wijeratne_CETSA-UPR-480TechRep_AB_F1-5.raw	F67.5	213.7	176.4	193.9	130.4	82.6	131.8	41.2	39.5	236.7	227.9	221.6	182.4	131.5	134.6	50.4	42.6		1.72	1	0.001068	0.007424
		FALSE	High	Sequest HT (A2)	Unambiguous	[K].aDDGRPFPQVIk.[S]	N-Term(TMTpro); K12(TMTpro)	2	P04075	P04075; P00883	0	4	0.322	0	1	1	488.537	1951.13	1951.13	-0.01	0	HCD (High Energy Collision Dissociation)	MS2	8.46625	154.8		22.035	66.3503	24222	010_2019_08_019_R_Wijeratne_021420_AB_F5.raw	F64.5	219.7	203.7	208.6	171.8	131.2	170.6	21.1	18.1	246.3	236.8	230.6	223.5	205.2	170.2	11.7	8.3		2.64	1	0.001261	0.008691
		FALSE	High	Sequest HT (A2)	Unambiguous	[K].aDDGRPFPQVIk.[S]	N-Term(TMTpro); K12(TMTpro)	2	P04075	P04075; P00883	0	3	0.0838	0	1	1	651.046	1951.12	1951.13	-0.7	-0.00045	HCD (High Energy Collision Dissociation)	MS2	61.9074	144.5	-50	87	80.5116	44245	2020_10_137_Wijeratne_CETSA-UPR-480TechRep_CD_F1-8.raw	F68.8	230.3	228.2	236.8	131.3	117	92.1	47	42.7	241.8	238.3	242.7	185.7	119.4	91.6	27.1	39.4		1.91	1	0.0013	0.008907
		FALSE	High	Sequest HT (A2)	Unambiguous	[K].aDDGRPFPQVIk.[S]	N-Term(TMTpro); K12(TMTpro)	2	P04075	P04075; P00883	0	3	0.2432	0	1	1	651.048	1951.13	1951.13	1.26	0.00082	HCD (High Energy Collision Dissociation)	MS2	0	125.9	-50	87	82.4056	44365	2020_10_137_Wijeratne_CETSA-UPR-480TechRep_EF_F1-3.raw	F66.3	186.1	176	208.9	134.8	149.6	104.6	47.6	36.8	203.4	194.1	186.9	141.6	103.6	83.1	23	34.9		1.48	1	0.001406	0.009853
		FALSE	High	Sequest HT (A2)	Unambiguous	[K].aDDGRPFPQVIk.[S]	N-Term(TMTpro); K12(TMTpro)	2	P04075	P04075; P00883	0	3	0.0637	0	1	1	651.046	1951.12	1951.13	-1.85	-0.00121	HCD (High Energy Collision Dissociation)	MS2	55.2486	111.7	-50	87	85.2131	45903	2020_10_137_Wijeratne_CETSA-UPR-480TechRep_EF_F1-5.raw	F66.5	145	160.6	176.7	136.7	116.5	98.2	42.7	43.9	177.4	168.3	152	129.5	98.9	72.3	31.8	37.4		1.57	1	0.001483	0.01053
		FALSE	High	Sequest HT (A2)	Unambiguous	[K].aDDGRPFPQVIk.[S]	N-Term(TMTpro); K12(TMTpro)	2	P04075	P04075; P00883	0	3	0.4244	0	1	1	651.047	1951.13	1951.13	-0.16	-0.00011	HCD (High Energy Collision Dissociation)	MS2	21.3748	174.1		20.414	64.6007	23123	010_2019_08_019_R_Wijeratne_021420_CD_F6.raw	F65.6	261.5	256.9	273.7	220.2	210.7	137.8	43.9	39.6	268.6	273.9	255	225.2	169.3	101.7	22.9	25.3		2.05	1	0.002013	0.01522
		FALSE	High	Sequest HT (A2)	Unambiguous	[K].aDDGRPFPQVIk.[S]	N-Term(TMTpro); K12(TMTpro)	2	P04075	P04075; P00883	0	3	0.2422	0	1	1	651.047	1951.13	1951.13	0	0	HCD (High Energy Collision Dissociation)	MS2	74.7033	271.1		18.205	64.4608	21857	010_2019_08_019_R_Wijeratne_021420_EF_F7.raw	F70.7	429.2	468.8	461.6	266.7	218.9	139.4	58.5	30.1	483.3	455.8	530	360.9	221.4	141	36	36.8		1.61	1	0.00291	0.0249
		FALSE	High	Sequest HT (A2)	Unambiguous	[K].aDDGRPFPQVIk.[S]	N-Term(TMTpro); K12(TMTpro)	2	P04075	P04075; P00883	0	3	0.3119	0	1	1	651.047	1951.13	1951.13	1.09	0.00071	HCD (High Energy Collision Dissociation)	MS2	12.469	301.6		35.649	65.4625	22489	010_2019_08_019_R_Wijeratne_021420_AB_F7.raw	F64.7	498.2	447.4	470.6	329	177.9	198	65.7	58.7	583.6	524.3	536.2	388.5	268	194.4	48.5	36.2		2.18	1	0.003028	0.02647
		FALSE	High	Sequest HT (A2)	Unambiguous	[K].aDDGRPFPQVIk.[S]	N-Term(TMTpro); K12(TMTpro)	2	P04075	P04075; P00883	0	2	0.6093	0	1	1	976.066	1951.12	1951.13	-1	-0.00097	HCD (High Energy Collision Dissociation)	MS2	0	10.4	-50	87	81.4136	43572	2020_10_137_Wijeratne_CETSA-UPR-480TechRep_EF_F1-6.raw	F66.6	13.8	10.4	15.1	13	13.4	11.7	2.6		18.6	13.9	19.1	15.5	10.5	9				1.51	1	0.004838	0.05017
		FALSE	High	Sequest HT (A2)	Unambiguous	[K].aDDGRPFPQVIk.[S]	N-Term(TMTpro); K12(TMTpro)	2	P04075	P04075; P00883	0	3	0.0326	0	1	1	651.047	1951.13	1951.13	0.75	0.00049	HCD (High Energy Collision Dissociation)	MS2	25.2666	224.3		56.036	71.417	26092	010_2019_08_019_R_Wijeratne_021420_GH_F5.raw	F71.5	356.2	378.5	402.4	224.4	168.7	149	94.8	45.6	380.1	392.8	379.8	251.6	178.6	98.6	55.4	32		1.84	1	0.006593	0.07371
	FALSE	High	[K].YTPSGQAGAAASESLFVSNHAY.[-]	1xTMTpro [N-Term]	4.53649e-06	4.52754e-05	1	1	11	P04075	P04075 [343-364]		0	2532.23	211.8	224.2	178.8	192	184.5	204.7	93.2	116.3	60.2	79	69.9	67.6	41.2	36.7	32.7	30.3	214.7	251.9	285.1	336.3	87	117.3	227.5	234.5	301.1	298.9	98.7	123.8	280.7	225.1	354.8	367.9	117.2	103.4	149	135.5	177.5	300.8	75	68.8	132.8	93.4	152.2	145.1	43.8	49.5	76	67.5	91.1	111.2	33.1	27.9	63.3	50.2	78.3	46	33	17.7	62.5	58.9	48.1	63.4	14.6	23.8																																																																		High	Not Found	High	Not Found	High	Not Found	High	Not Found	High	Not Found	High	Not Found	High	Not Found	High	Not Found	High	Not Found	High	Not Found	High	Not Found	High	Not Found	High	Not Found	High	Not Found	High	Not Found	High	Not Found	High	Not Found	High	Not Found	Not Found	High	Not Found	High	Not Found	High	Not Found	High	High	Not Found	High	Not Found	Not Found	High	Not Found	High	Not Found	High	Not Found	High	High	Not Found	High	Not Found	Not Found	High	Not Found	High	Not Found	High	Not Found	High	High	Not Found	High	Not Found	Not Found	High	Not Found	High	Not Found	High	Not Found	High	High	Not Found	High	Not Found	Not Found	High	Not Found	High	Not Found	High	Not Found	High	High	Not Found	High	Not Found	Not Found	High	Not Found	High	Not Found	High	Not Found	High	High	Not Found	High	Not Found	Not Found	High	Not Found	High	Not Found	High	Not Found	High	High	Not Found	High	Not Found	Not Found	High	Not Found	High	Not Found	High	Not Found	High	High	7.825e-06	1.017e-06	6.61
		Checked	Confidence	Identifying Node	PSM Ambiguity	Annotated Sequence	Modifications	# Proteins	Master Protein Accessions	Protein Accessions	# Missed Cleavages	Charge	DeltaScore	DeltaCn	Rank	Search Engine Rank	m/z [Da]	MH+ [Da]	Theo. MH+ [Da]	DeltaM [ppm]	Deltam/z [Da]	Activation Type	MS Order	Isolation Interference [%]	Average Reporter S/N	Comp. Voltage [V]	Ion Inject Time [ms]	RT [min]	First Scan	Spectrum File	File ID	Abundance: 126	Abundance: 127N	Abundance: 127C	Abundance: 128N	Abundance: 128C	Abundance: 129N	Abundance: 129C	Abundance: 130N	Abundance: 130C	Abundance: 131N	Abundance: 131C	Abundance: 132N	Abundance: 132C	Abundance: 133N	Abundance: 133C	Abundance: 134N	Quan Info	XCorr	# Protein Groups	Percolator q-Value	Percolator PEP
		FALSE	High	Sequest HT (A2)	Unambiguous	[K].yTPSGQAGAAASESLFVSNHAY.[-]	N-Term(TMTpro)	1	P04075	P04075	0	3	0.735	0	1	1	844.749	2532.23	2532.23	-0.52	-0.00044	HCD (High Energy Collision Dissociation)	MS2	72.831	42.8		86	100.988	39146	010_2019_08_019_R_Wijeratne_021420_GH_F3.raw	F71.3	68.2	69.7	85.2	39.2	21.3	22.2	19.3	16.2	81.9	73.1	80.2	41.2	28.1	14.8	12.3	12.4		4.49	1	7.825e-06	3.851e-06
		FALSE	High	Sequest HT (A2)	Unambiguous	[K].yTPSGQAGAAASESLFVSNHAY.[-]	N-Term(TMTpro)	1	P04075	P04075	0	2	0.8501	0	1	1	1266.62	2532.24	2532.23	1.2	0.00152	HCD (High Energy Collision Dissociation)	MS2	0	11.9		86	96.7698	38477	010_2019_08_019_R_Wijeratne_021420_EF_F3.raw	F70.3	15.2	21.6	19.4	10.4	10.4	6.6	4.5	3.5	16.7	16.1	18.6	20.5	9.5	9.7	4.1	3.5		4.07	1	7.825e-06	3.752e-06
		FALSE	High	Sequest HT (A2)	Unambiguous	[K].yTPSGQAGAAASESLFVSNHAY.[-]	N-Term(TMTpro)	1	P04075	P04075	0	3	0.7473	0	1	1	844.748	2532.23	2532.23	-0.87	-0.00073	HCD (High Energy Collision Dissociation)	MS2	5.54204	75.9		32.902	95.8116	37023	010_2019_08_019_R_Wijeratne_021420_CD_F5.raw	F65.5	106.8	118.5	152	75.6	73	40.9	32.3	33.6	128	129.1	115.8	71.9	45.7	34.6	27.6	29.1		5.62	1	7.825e-06	5.93e-06
		FALSE	High	Sequest HT (A2)	Unambiguous	[K].yTPSGQAGAAASESLFVSNHAY.[-]	N-Term(TMTpro)	1	P04075	P04075	0	3	0.8245	0	1	1	844.748	2532.23	2532.23	-0.75	-0.00063	HCD (High Energy Collision Dissociation)	MS2	28.9484	64.7		86	98.7357	37194	010_2019_08_019_R_Wijeratne_021420_GH_F5.raw	F71.5	87	98.7	117.2	75	43.8	33.1	33	14.6	117.3	123.8	103.4	68.8	49.5	27.9	17.7	23.8		6.61	1	7.825e-06	1.017e-06
		FALSE	High	Sequest HT (A2)	Unambiguous	[K].yTPSGQAGAAASESLFVSNHAY.[-]	N-Term(TMTpro)	1	P04075	P04075	0	3	0.8273	0	1	1	844.748	2532.23	2532.23	-1.79	-0.00151	HCD (High Energy Collision Dissociation)	MS2	0	30.6		19.377	97.7693	38131	010_2019_08_019_R_Wijeratne_021420_CD_F4.raw	F65.4	52.4	46.1	57.7	30.6	24.9	12.9	12.1	13.8	55.9	47.9	54.3	27.9	19.5	11.8	10.3	11		6.31	1	7.825e-06	6.124e-06
		FALSE	High	Sequest HT (A2)	Unambiguous	[K].yTPSGQAGAAASESLFVSNHAY.[-]	N-Term(TMTpro)	1	P04075	P04075	0	3	0.7873	0	1	1	844.747	2532.23	2532.23	-1.99	-0.00168	HCD (High Energy Collision Dissociation)	MS2	9.70615	38.7		51.345	98.5073	39026	010_2019_08_019_R_Wijeratne_021420_CD_F3.raw	F65.3	55.5	62.9	71	42.8	34.9	22.2	18.9	15.1	68	57.5	55	35.7	28.2	21.1	12.3	18.8		5.5	1	7.825e-06	7.412e-06
		FALSE	High	Sequest HT (A2)	Unambiguous	[K].yTPSGQAGAAASESLFVSNHAY.[-]	N-Term(TMTpro)	1	P04075	P04075	0	3	0.7706	0	1	1	844.748	2532.23	2532.23	-1.4	-0.00119	HCD (High Energy Collision Dissociation)	MS2	0	92.3		34.147	97.1213	37251	010_2019_08_019_R_Wijeratne_021420_EF_F5.raw	F70.5	136.2	134.4	159.2	89.2	77.9	41	35.4	20.7	149.4	139.6	178.7	147.2	68.1	54.5	17.9	27.8		6.19	1	7.825e-06	4.892e-06
		FALSE	High	Sequest HT (A2)	Unambiguous	[K].yTPSGQAGAAASESLFVSNHAY.[-]	N-Term(TMTpro)	1	P04075	P04075	0	3	0.7546	0	1	1	844.747	2532.23	2532.23	-2.53	-0.00214	HCD (High Energy Collision Dissociation)	MS2	19.3238	94		49.753	97.2816	37341	010_2019_08_019_R_Wijeratne_021420_AB_F5.raw	F64.5	182.9	150.4	148.2	73.4	49.1	57.9	31.7	24.7	188.1	158	170.3	93.2	63.9	56.8	30.4	25.2		4.93	1	7.825e-06	1.081e-05
		FALSE	High	Sequest HT (A2)	Unambiguous	[K].yTPSGQAGAAASESLFVSNHAY.[-]	N-Term(TMTpro)	1	P04075	P04075	0	3	0.8023	0	1	1	844.748	2532.23	2532.23	-1.16	-0.00098	HCD (High Energy Collision Dissociation)	MS2	3.86014	93.1		39.22	95.8213	37519	010_2019_08_019_R_Wijeratne_021420_EF_F4.raw	F70.4	133.7	145.1	176.2	77.9	63.9	43.5	38.4	23.9	170.2	143.2	170.6	133.1	67.5	47	24	32.1		5.97	1	7.825e-06	4.297e-06
		FALSE	High	Sequest HT (A2)	Unambiguous	[K].yTPSGQAGAAASESLFVSNHAY.[-]	N-Term(TMTpro)	1	P04075	P04075	0	3	0.6949	0	1	1	844.746	2532.22	2532.23	-3.98	-0.00336	HCD (High Energy Collision Dissociation)	MS2	83.6618	42.2		24.295	100.806	39594	010_2019_08_019_R_Wijeratne_021420_AB_F3.raw	F64.3	66.6	58.7	62	40	22.1	25.7	12.3	10.3	83.6	73.6	72.7	52.5	40.2	23.3	18.7	12.5		3.54	1	1.439e-05	2.916e-05
		FALSE	High	Sequest HT (A2)	Unambiguous	[K].yTPSGQAGAAASESLFVSNHAY.[-]	N-Term(TMTpro)	1	P04075	P04075	0	3	0.7244	0	1	1	844.745	2532.22	2532.23	-4.63	-0.00391	HCD (High Energy Collision Dissociation)	MS2	0	19.9		11.623	98.5103	38245	010_2019_08_019_R_Wijeratne_021420_AB_F4.raw	F64.4	28.9	28.4	36.3	19.8	11.1	12	9.5	8	36.1	34	34.4	23.1	15.1	10.8	6.3	5.1		3.81	1	4.276e-05	7.411e-05
	FALSE	High	[K].RLQSIGTENTEENRR.[F]	1xTMTpro [N-Term]	0.000121289	7.86418e-05	1	2	8	P04075	P04075 [43-57]		2	2107.12	93.1	124	66.3	71.6	84.4	111.7	52.8	54.6	38.1	57.1	27.8	36.6	18.2	18.1	17.4	10.7	208.4	132.2	188.4	220.8	32.5	44.2	117.1	119.4	180.3	189.8	33.8	48.3	122.8	131	173.9	180	38.7	32.2	65.7	108.7	143.9	148.5	28.9	24.4	63.3	70.2	152.2	86.7	21.4	28.2	56.5	53	105.6	87	36.8	16.7	29.3	29.4	52.8	36.3	47.8	7	25.3	26.9	56.9	37.6	16.8	9.6																																																																		Not Found	High	Not Found	High	Not Found	High	Not Found	High	Not Found	High	Not Found	High	Not Found	High	Not Found	High	Not Found	High	Not Found	High	Not Found	High	Not Found	High	Not Found	High	Not Found	High	Not Found	High	Not Found	High	Not Found	High	Not Found	High	High	Not Found	High	Not Found	High	Not Found	High	Not Found	Not Found	High	Not Found	High	High	Not Found	High	Not Found	High	Not Found	High	Not Found	Not Found	High	Not Found	High	High	Not Found	High	Not Found	High	Not Found	High	Not Found	Not Found	High	Not Found	High	High	Not Found	High	Not Found	High	Not Found	High	Not Found	Not Found	High	Not Found	High	High	Not Found	High	Not Found	High	Not Found	High	Not Found	Not Found	High	Not Found	High	High	Not Found	High	Not Found	High	Not Found	High	Not Found	Not Found	High	Not Found	High	High	Not Found	High	Not Found	High	Not Found	High	Not Found	Not Found	High	Not Found	High	High	Not Found	High	Not Found	High	Not Found	High	Not Found	High	1.806e-05	3.666e-05	3.94
		Checked	Confidence	Identifying Node	PSM Ambiguity	Annotated Sequence	Modifications	# Proteins	Master Protein Accessions	Protein Accessions	# Missed Cleavages	Charge	DeltaScore	DeltaCn	Rank	Search Engine Rank	m/z [Da]	MH+ [Da]	Theo. MH+ [Da]	DeltaM [ppm]	Deltam/z [Da]	Activation Type	MS Order	Isolation Interference [%]	Average Reporter S/N	Comp. Voltage [V]	Ion Inject Time [ms]	RT [min]	First Scan	Spectrum File	File ID	Abundance: 126	Abundance: 127N	Abundance: 127C	Abundance: 128N	Abundance: 128C	Abundance: 129N	Abundance: 129C	Abundance: 130N	Abundance: 130C	Abundance: 131N	Abundance: 131C	Abundance: 132N	Abundance: 132C	Abundance: 133N	Abundance: 133C	Abundance: 134N	Quan Info	XCorr	# Protein Groups	Percolator q-Value	Percolator PEP
		FALSE	High	Sequest HT (A2)	Unambiguous	[K].rLQSIGTENTEENRR.[F]	N-Term(TMTpro)	2	P04075	P04075; P00883	2	4	0.731	0	1	1	527.535	2107.12	2107.12	1.01	0.00053	HCD (High Energy Collision Dissociation)	MS2	11.5064	49.9	-50	87	18.6834	8532	2020_10_137_Wijeratne_CETSA-UPR-480TechRep_EF_F1-4.raw	F66.4	76.3	72.2	64.8	57.6	61.1	43.9	10.8	11.8	91.4	76.5	74.1	62.6	39.5	33.4	11.1	10.7		3.94	1	1.806e-05	3.666e-05
		FALSE	High	Sequest HT (A2)	Unambiguous	[K].rLQSIGTENTEENRR.[F]	N-Term(TMTpro)	2	P04075	P04075; P00883	2	4	0.7049	0	1	1	527.535	2107.12	2107.12	-0.09	-5e-05	HCD (High Energy Collision Dissociation)	MS2	4.75003	26.8	-50	87	17.7167	8004	2020_10_137_Wijeratne_CETSA-UPR-480TechRep_EF_F1-5.raw	F66.5	42.7	44.5	34.6	32.8	34.2	17.8	7.2	8.1	47.7	37.6	39.6	33.8	18.4	21.1	4.7	4.8		3.05	1	6.322e-05	0.000117
		FALSE	High	Sequest HT (A2)	Unambiguous	[K].rLQSIGTENTEENRR.[F]	N-Term(TMTpro)	2	P04075	P04075; P00883	2	4	0.6586	0	1	1	527.535	2107.12	2107.12	0.37	0.0002	HCD (High Energy Collision Dissociation)	MS2	30.7705	41.4	-50	87	22.3864	10453	2020_10_137_Wijeratne_CETSA-UPR-480TechRep_AB_F1-3.raw	F67.3	74.1	52.2	65.6	38.8	24.3	19.9	12.3	12.9	96.5	52.1	87	39.8	41.9	24.4	13.8	7.4		2.9	1	7.082e-05	0.0002187
		FALSE	High	Sequest HT (A2)	Unambiguous	[K].rLQSIGTENTEENRR.[F]	N-Term(TMTpro)	2	P04075	P04075; P00883	2	4	0.6656	0	1	1	527.534	2107.11	2107.12	-1.37	-0.00072	HCD (High Energy Collision Dissociation)	MS2	60.6214	21.2	-50	87	17.5252	7898	2020_10_137_Wijeratne_CETSA-UPR-480TechRep_EF_F1-5.raw	F66.5	29.7	25.9	29.9	23.8	33.5	18.1	4.5	7.9	35.4	33.8	32.4	26.6	14.9	13.8	6	3.3		3.02	1	0.0001451	0.0009014
		FALSE	High	Sequest HT (A2)	Unambiguous	[K].rLQSIGTENTEENRR.[F]	N-Term(TMTpro)	2	P04075	P04075; P00883	2	4	0.6256	0	1	1	527.534	2107.12	2107.12	-0.67	-0.00035	HCD (High Energy Collision Dissociation)	MS2	19.3729	29.2	-50	87	20.319	9353	2020_10_137_Wijeratne_CETSA-UPR-480TechRep_GH_F1-6b.raw	F69.8	32.5	33.8	38.7	28.9	21.4	36.8	47.8	16.8	44.2	48.3	32.2	24.4	28.2	16.7	7	9.6		2.27	1	0.0004915	0.003832
		FALSE	High	Sequest HT (A2)	Unambiguous	[K].rLQSIGTENTEENRR.[F]	N-Term(TMTpro)	2	P04075	P04075; P00883	2	4	0.6	0	1	1	527.535	2107.12	2107.12	-0.24	-0.00012	HCD (High Energy Collision Dissociation)	MS2	33.0061	50.8	-50	87	19.3711	9026	2020_10_137_Wijeratne_CETSA-UPR-480TechRep_EF_F1-3.raw	F66.3	69.4	63.6	74.5	53.5	56.9	43.9	34.8	37	81.7	75.7	66.3	52.1	28.8	32.5	20.5	22.1		2.35	1	0.0005273	0.004093
		FALSE	High	Sequest HT (A2)	Unambiguous	[K].rLQSIGTENTEENRR.[F]	N-Term(TMTpro)	2	P04075	P04075; P00883	2	4	0.4917	0	1	1	527.536	2107.12	2107.12	1.64	0.00087	HCD (High Energy Collision Dissociation)	MS2	27.9519	84.9	-50	87	20.3219	9384	2020_10_137_Wijeratne_CETSA-UPR-480TechRep_CD_F1-3.raw	F68.3	208.4	117.1	122.8	65.7	63.3	56.5	29.3	25.3	132.2	119.4	131	108.7	70.2	53	29.4	26.9		2.4	1	0.001103	0.007664
		FALSE	High	Sequest HT (A2)	Unambiguous	[K].rLQSIGTENTEENRR.[F]	N-Term(TMTpro)	2	P04075	P04075; P00883	2	4	0.6971	0	1	1	527.536	2107.12	2107.12	1.91	0.00101	HCD (High Energy Collision Dissociation)	MS2	0	13.7	-50	87	20.7787	9223	2020_10_137_Wijeratne_CETSA-UPR-480TechRep_AB_F1-6.raw	F67.6	19	14.1	18.8	14	13.8	7.9	5.9	4.5	27.5	19.5	24.7	14.8	15.2	12.2	4.3	3.3		2.41	1	0.001429	0.01006
	FALSE	High	[K].KELSDIAHR.[I]	1xTMTpro [K1]; 1xTMTpro [N-Term]	0.000150076	0.000116715	1	2	34	P04075	P04075 [14-22]		1	1676.99	529.7	534.9	497.1	545.3	483.7	510.5	405.8	512.2	434.4	339.1	396.9	369.2	90.8	73	94.4	58.5	762.9	823.3	402.3	432.6	476.4	603.9	818.8	820.9	459.8	459.7	574.6	633.4	855.7	824.5	479	449	604.7	538.2	608.6	875.9	334.4	459.8	372.6	408.8	624.1	583.5	310.6	294.8	305.6	316.4	510.1	429.1	271	217.2	292	205.2	142.7	84.3	86.3	56.9	102.4	74.4	120.9	95	79.5	55.4	89.2	61.6	1.59	5.23	7.92	1.61	0.53	0.37	5.43	6	15.74	4.79	16.19	3.48	19.81	27.18	16.08	44.54	17.77	22.28	38.31	33.42	9.91	6.41	30.99	29.59	24.67	33.73	8.89	14.36	38.69	10.49	20.12	42.38	9.88	9.92	37.54	21.76	21.5	70.29	0.84	0.19	28.02	17.94	24.31	70.47	3.03	3.86	38.27	9.96	17.78	52.34	2.01	10	60.78	60.44	57.62	75.13	4.01	13.25	71.62	54.87	48.7	84.2	12.32	9.17		High	High	High	High	High	High	High	High	High	High	High	High	High	High	High	High	High	High	High	High	High	High	High	High	High	High	High	High	High	High	High	High	High	High	High	High	High	High	High	High	High	High	High	High	High	High	High	High	High	High	High	High	High	High	High	High	High	High	High	High	High	High	High	High	High	High	High	High	High	High	High	High	High	High	High	High	High	High	High	High	High	High	High	High	High	High	High	High	High	High	High	High	High	High	High	High	High	High	High	High	High	High	High	High	High	High	High	High	High	High	High	High	High	High	High	High	High	High	High	High	High	High	High	High	High	High	High	High	High	2.319e-05	4.675e-05	3.11
		Checked	Confidence	Identifying Node	PSM Ambiguity	Annotated Sequence	Modifications	# Proteins	Master Protein Accessions	Protein Accessions	# Missed Cleavages	Charge	DeltaScore	DeltaCn	Rank	Search Engine Rank	m/z [Da]	MH+ [Da]	Theo. MH+ [Da]	DeltaM [ppm]	Deltam/z [Da]	Activation Type	MS Order	Isolation Interference [%]	Average Reporter S/N	Comp. Voltage [V]	Ion Inject Time [ms]	RT [min]	First Scan	Spectrum File	File ID	Abundance: 126	Abundance: 127N	Abundance: 127C	Abundance: 128N	Abundance: 128C	Abundance: 129N	Abundance: 129C	Abundance: 130N	Abundance: 130C	Abundance: 131N	Abundance: 131C	Abundance: 132N	Abundance: 132C	Abundance: 133N	Abundance: 133C	Abundance: 134N	Quan Info	XCorr	# Protein Groups	Percolator q-Value	Percolator PEP
		FALSE	High	Sequest HT (A2)	Unambiguous	[K].kELSDIAHR.[I]	N-Term(TMTpro); K1(TMTpro)	2	P04075	P04075; P00883	1	4	0.7524	0	1	1	420.004	1676.99	1676.99	-0.07	-3e-05	HCD (High Energy Collision Dissociation)	MS2	20.2817	34.6	-50	87	42.416	21294	2020_10_137_Wijeratne_CETSA-UPR-480TechRep_GH_F1-8.raw	F69.10	46.1	51.1	51.2	43.8	25.5	35.1	11.7	10.3	55.9	57.8	57.6	39.3	27.8	19.6	10.5	9.9		3.11	1	2.319e-05	4.675e-05
		FALSE	High	Sequest HT (A2)	Unambiguous	[K].kELSDIAHR.[I]	N-Term(TMTpro); K1(TMTpro)	2	P04075	P04075; P00883	1	4	0.7	0	1	1	420.003	1676.99	1676.99	-1.36	-0.00057	HCD (High Energy Collision Dissociation)	MS2	22.3592	75.5	-50	31.387	41.0081	21048	2020_10_137_Wijeratne_CETSA-UPR-480TechRep_GH_F1-4b.raw	F69.5	85.1	119.4	116.9	88.2	79.7	71.5	17	19.1	130	129	106.9	99.3	75.2	44.8	15.2	10.2		3.3	1	6.383e-05	0.0001358
		FALSE	High	Sequest HT (A2)	Unambiguous	[K].kELSDIAHR.[I]	N-Term(TMTpro); K1(TMTpro)	2	P04075	P04075; P00883	1	4	0.7139	0	1	1	420.004	1676.99	1676.99	-0.76	-0.00032	HCD (High Energy Collision Dissociation)	MS2	6.416	86.6	-50	10.881	41.841	21349	2020_10_137_Wijeratne_CETSA-UPR-480TechRep_CD_F1-6.raw	F68.6	115.5	117.7	104.1	92.4	95.6	66.2	9.6	6.3	116.9	113.7	146.9	200.7	122.1	75	3.7			3.39	1	7.41e-05	0.0002468
		FALSE	High	Sequest HT (A2)	Unambiguous	[K].kELSDIAHR.[I]	N-Term(TMTpro); K1(TMTpro)	2	P04075	P04075; P00883	1	4	0.7189	0	1	1	420.004	1676.99	1676.99	-0.22	-9e-05	HCD (High Energy Collision Dissociation)	MS2	10.8575	72.3	-50	40.372	42.7212	21508	2020_10_137_Wijeratne_CETSA-UPR-480TechRep_AB_F1-7.raw	F67.7	103.3	86.8	86.7	81.8	98.9	98.2	11.5	13.1	96.2	103.7	95.8	113.5	71.7	87.5	4.6	4.2		3.38	1	8.052e-05	0.0002745
		FALSE	High	Sequest HT (A2)	Unambiguous	[K].kELSDIAHR.[I]	N-Term(TMTpro); K1(TMTpro)	2	P04075	P04075; P00883	1	4	0.7292	0	1	1	420.004	1676.99	1676.99	-0.57	-0.00024	HCD (High Energy Collision Dissociation)	MS2	6.15955	56.4	-50	5.521	41.1266	20970	2020_10_137_Wijeratne_CETSA-UPR-480TechRep_EF_F1-6.raw	F66.6	71.9	97	107.8	76.6	73.2	62.9	7	5.1	79.8	85.3	76.4	73.2	40.9	44.7				3.36	1	8.052e-05	0.0002706
		FALSE	High	Sequest HT (A2)	Unambiguous	[K].kELSDIAHR.[I]	N-Term(TMTpro); K1(TMTpro)	2	P04075	P04075; P00883	1	4	0.7261	0	1	1	420.004	1676.99	1676.99	0.19	8e-05	HCD (High Energy Collision Dissociation)	MS2	18.0086	36.7	-50	87	40.6703	20981	2020_10_137_Wijeratne_CETSA-UPR-480TechRep_EF_F1-3.raw	F66.3	40.8	58	66.3	45.5	40.5	47.8	10.9	10.9	52.1	57	49	41.1	28.2	26.6	6.1	6.3		3.14	1	8.285e-05	0.0003414
		FALSE	High	Sequest HT (A2)	Unambiguous	[K].kELSDIAHR.[I]	N-Term(TMTpro); K1(TMTpro)	2	P04075	P04075; P00883	1	4	0.6391	0	1	1	420.004	1676.99	1676.99	-0.68	-0.00029	HCD (High Energy Collision Dissociation)	MS2	53.551	56.5	-50	87	42.3881	21984	2020_10_137_Wijeratne_CETSA-UPR-480TechRep_AB_F1-8.raw	F67.8	96	77.1	91.2	51.3	55.5	47.8	9.3	8.2	100.7	97.3	98.3	74.5	45.9	39	4.2	7.2		3.02	1	0.0001015	0.0005018
		FALSE	High	Sequest HT (A2)	Unambiguous	[K].kELSDIAHR.[I]	N-Term(TMTpro); K1(TMTpro)	2	P04075	P04075; P00883	1	4	0.7309	0	1	1	420.003	1676.99	1676.99	-1.19	-0.0005	HCD (High Energy Collision Dissociation)	MS2	8.62709	60.5	-50	50.794	41.3828	21204	2020_10_137_Wijeratne_CETSA-UPR-480TechRep_CD_F1-7.raw	F68.7	91.3	75.5	76	60.1	71.4	54	8.4	7.7	89.9	81.1	78.7	123.8	90.1	54.7	2.3	3.1		3.53	1	0.0001084	0.0005367
		FALSE	High	Sequest HT (A2)	Unambiguous	[K].kELSDIAHR.[I]	N-Term(TMTpro); K1(TMTpro)	2	P04075	P04075; P00883	1	4	0.7026	0	1	1	420.004	1676.99	1676.99	-0.74	-0.00031	HCD (High Energy Collision Dissociation)	MS2	56.4587	42	-50	87	39.696	20307	2020_10_137_Wijeratne_CETSA-UPR-480TechRep_EF_F1-7.raw	F66.7	60.9	72.9	71.4	60.7	51	41.8	9.9	10.5	60	65.8	54.8	41.7	32.2	27.3	3.9	6.5		3.06	1	0.0001141	0.0006291
		FALSE	High	Sequest HT (A2)	Unambiguous	[K].kELSDIAHR.[I]	N-Term(TMTpro); K1(TMTpro)	2	P04075	P04075; P00883	1	4	0.6962	0	1	1	420.004	1677	1676.99	0.82	0.00035	HCD (High Energy Collision Dissociation)	MS2	21.4573	106	-50	87	38.3164	20307	2020_10_137_Wijeratne_CETSA-UPR-480TechRep_EF_F1-8.raw	F66.8	148.1	185.5	185.8	132.4	109.1	100.1	22.7	25.3	166.7	175.5	160.3	117.1	78.8	57.9	20.5	10.5		3.39	1	0.0001215	0.0007053
		FALSE	High	Sequest HT (A2)	Unambiguous	[K].kELSDIAHR.[I]	N-Term(TMTpro); K1(TMTpro)	2	P04075	P04075; P00883	1	4	0.6893	0	1	1	420.004	1676.99	1676.99	-0.1	-4e-05	HCD (High Energy Collision Dissociation)	MS2	0	149.7		19.424	25.6032	8785	010_2019_08_019_R_Wijeratne_021420_EF_F5.raw	F70.5	185.6	195.2	192	136.8	139.4	130.7	52.5	43	196.8	206.7	212.7	292	198.7	134	38.6	40.7		3.38	1	0.0001723	0.001181
		FALSE	High	Sequest HT (A2)	Unambiguous	[K].kELSDIAHR.[I]	N-Term(TMTpro); K1(TMTpro)	2	P04075	P04075; P00883	1	4	0.6705	0	1	1	420.004	1676.99	1676.99	-0.02	-1e-05	HCD (High Energy Collision Dissociation)	MS2	35.4881	197.6		77.258	27.4	9354	010_2019_08_019_R_Wijeratne_021420_GH_F5.raw	F71.5	269.9	322	341.7	193.1	160.5	161.9	54.4	50.3	353	366	299.6	213.5	171.9	117.8	49	36.6		3.46	1	0.0001854	0.001243
		FALSE	High	Sequest HT (A2)	Unambiguous	[K].kELSDIAHR.[I]	N-Term(TMTpro); K1(TMTpro)	2	P04075	P04075; P00883	1	4	0.638	0	1	1	420.004	1676.99	1676.99	0.06	3e-05	HCD (High Energy Collision Dissociation)	MS2	61.3919	182.2		86	27.1189	9339	010_2019_08_019_R_Wijeratne_021420_AB_F4.raw	F64.4	302.1	258.2	269	180.2	158.7	147.4	54.8	60.5	316.9	267.4	297.7	221.2	152	146.6	43.8	38.9		3.37	1	0.0002208	0.001544
		FALSE	High	Sequest HT (A2)	Unambiguous	[K].kELSDIAHR.[I]	N-Term(TMTpro); K1(TMTpro)	2	P04075	P04075; P00883	1	4	0.7047	0	1	1	420.004	1676.99	1676.99	-0.55	-0.00023	HCD (High Energy Collision Dissociation)	MS2	47.5937	30.8	-50	87	41.115	21123	2020_10_137_Wijeratne_CETSA-UPR-480TechRep_EF_F1-4.raw	F66.4	43.9	45	55.2	32.4	38.3	28	15.4	14.2	41.4	42.7	43.9	35.1	22.7	18.1	4.9	11.1		2.54	1	0.0002439	0.001741
		FALSE	High	Sequest HT (A2)	Unambiguous	[K].kELSDIAHR.[I]	N-Term(TMTpro); K1(TMTpro)	2	P04075	P04075; P00883	1	4	0.6696	0	1	1	420.004	1676.99	1676.99	0.04	2e-05	HCD (High Energy Collision Dissociation)	MS2	8.11577	163.1		15.848	25.7566	8937	010_2019_08_019_R_Wijeratne_021420_CD_F5.raw	F65.5	205.3	253.9	276.1	203	203.4	188.6	54.5	51.7	228.1	233.6	207	185.3	130.3	124	29.7	34.6		3.42	1	0.0003308	0.002511
		FALSE	High	Sequest HT (A2)	Unambiguous	[K].kELSDIAHR.[I]	N-Term(TMTpro); K1(TMTpro)	2	P04075	P04075; P00883	1	4	0.7219	0	1	1	420.004	1676.99	1676.99	0.41	0.00017	HCD (High Energy Collision Dissociation)	MS2	20.5821	175.6		67.591	30.9016	10159	010_2019_08_019_R_Wijeratne_021420_GH_F6.raw	F71.6	241.1	289.9	306.8	181.7	151.7	134.3	50.9	47	278.9	335.3	277.8	195.9	153.3	102.5	32.7	29.1		3.74	1	0.0003693	0.002781
		FALSE	High	Sequest HT (A2)	Unambiguous	[K].kELSDIAHR.[I]	N-Term(TMTpro); K1(TMTpro)	2	P04075	P04075; P00883	1	4	0.6641	0	1	1	420.004	1676.99	1676.99	0.03	1e-05	HCD (High Energy Collision Dissociation)	MS2	41.1892	112.3		36.009	25.1833	8868	010_2019_08_019_R_Wijeratne_021420_EF_F4.raw	F70.4	156.9	159.5	160.4	112.4	97.8	73.8	29.7	29.4	152.6	164.2	187.8	225.2	132.3	74.1	17.9	22.4		3.87	1	0.0004037	0.003232
		FALSE	High	Sequest HT (A2)	Unambiguous	[K].kELSDIAHR.[I]	N-Term(TMTpro); K1(TMTpro)	2	P04075	P04075; P00883	1	4	0.698	0	1	1	420.004	1676.99	1676.99	0.46	0.00019	HCD (High Energy Collision Dissociation)	MS2	7.88165	157.1		30.251	26.6199	9137	010_2019_08_019_R_Wijeratne_021420_AB_F5.raw	F64.5	231.1	202.5	208.1	178.7	178.7	159.2	43.2	46.5	237.2	224.5	219.1	218.4	143	162.9	34.6	25.9		3.94	1	0.0005635	0.004247
		FALSE	High	Sequest HT (A2)	Unambiguous	[K].kELSDIAHR.[I]	N-Term(TMTpro); K1(TMTpro)	2	P04075	P04075; P00883	1	4	0.6139	0	1	1	420.004	1676.99	1676.99	-0.24	-0.0001	HCD (High Energy Collision Dissociation)	MS2	33.0209	55.8	-50	87	38.417	20603	2020_10_137_Wijeratne_CETSA-UPR-480TechRep_CD_F1-8.raw	F68.8	82.8	68	91.5	39.2	48.2	37.4	23.6	17.2	89.6	79.2	96.9	85.6	57.3	35.5	15.6	24.9		2.59	1	0.0006606	0.004842
		FALSE	High	Sequest HT (A2)	Unambiguous	[K].kELSDIAHR.[I]	N-Term(TMTpro); K1(TMTpro)	2	P04075	P04075; P00883	1	4	0.6359	0	1	1	420.004	1676.99	1676.99	-0.1	-4e-05	HCD (High Energy Collision Dissociation)	MS2	7.3813	276.2		86	26.0124	8627	010_2019_08_019_R_Wijeratne_021420_CD_F6.raw	F65.6	374	420.7	472.8	325.6	302.7	255.1	112.2	103.2	416.7	426.2	372.5	307.8	211.4	178.6	69.8	69.9		3.68	1	0.000767	0.005655
		FALSE	High	Sequest HT (A2)	Unambiguous	[K].kELSDIAHR.[I]	N-Term(TMTpro); K1(TMTpro)	2	P04075	P04075; P00883	1	3	0.7126	0	1	1	559.669	1676.99	1676.99	-0.48	-0.00027	HCD (High Energy Collision Dissociation)	MS2	0	240.1	-50	27.767	41.7731	21049	2020_10_137_Wijeratne_CETSA-UPR-480TechRep_CD_F1-5.raw	F68.5	318.9	329.2	299.1	231	257.4	200.4	23.7	23.8	330.2	329.5	377.6	543.5	351.6	198.7	13.1	13.1		3.34	1	0.0007814	0.005807
		FALSE	High	Sequest HT (A2)	Unambiguous	[K].kELSDIAHR.[I]	N-Term(TMTpro); K1(TMTpro)	2	P04075	P04075; P00883	1	4	0.6029	0	1	1	420.004	1676.99	1676.99	-0.3	-0.00013	HCD (High Energy Collision Dissociation)	MS2	4.44394	204.7		43.084	26.4399	8670	010_2019_08_019_R_Wijeratne_021420_AB_F6.raw	F64.6	304.6	267.5	277.4	211.8	209.8	194.6	61.4	59.3	317.9	314.6	292.8	272.5	184.8	197.3	54.1	55.1		3.5	1	0.0007814	0.005778
		FALSE	High	Sequest HT (A2)	Unambiguous	[K].kELSDIAHR.[I]	N-Term(TMTpro); K1(TMTpro)	2	P04075	P04075; P00883	1	3	0.536	0	1	1	559.668	1676.99	1676.99	-3.1	-0.00173	HCD (High Energy Collision Dissociation)	MS2	54.1273	218.6	-50	87	41.8845	21422	2020_10_137_Wijeratne_CETSA-UPR-480TechRep_GH_F1-6b.raw	F69.8	278.7	348	367.1	236.6	183.8	178.2	85.2	58.7	366.1	387.4	320.3	257	197.2	130	57.6	45.3		2.22	1	0.0007859	0.005853
		FALSE	High	Sequest HT (A2)	Unambiguous	[K].kELSDIAHR.[I]	N-Term(TMTpro); K1(TMTpro)	2	P04075	P04075; P00883	1	3	0.4537	0	1	1	559.669	1676.99	1676.99	-1.55	-0.00087	HCD (High Energy Collision Dissociation)	MS2	83.4044	353	-50	87	41.0219	20911	2020_10_137_Wijeratne_CETSA-UPR-480TechRep_EF_F1-6.raw	F66.6	496.7	577	595.8	443.4	399.3	355.5	129.2	135.8	491.6	507.4	446.5	365.5	257.5	229.9	102.8	114.5		2.16	1	0.0008978	0.006389
		FALSE	High	Sequest HT (A2)	Unambiguous	[K].kELSDIAHR.[I]	N-Term(TMTpro); K1(TMTpro)	2	P04075	P04075; P00883	1	3	0.5286	0	1	1	559.669	1676.99	1676.99	-0.36	-0.0002	HCD (High Energy Collision Dissociation)	MS2	75.7387	271.5	-50	31.002	40.3059	20694	2020_10_137_Wijeratne_CETSA-UPR-480TechRep_EF_F1-5.raw	F66.5	330.3	464.4	454.5	324.1	328.3	298.2	97.1	92.3	368	398.6	312.9	304.4	221.9	197.7	73.7	77		2.1	1	0.001001	0.006984
		FALSE	High	Sequest HT (A2)	Unambiguous	[K].kELSDIAHR.[I]	N-Term(TMTpro); K1(TMTpro)	2	P04075	P04075; P00883	1	4	0.5907	0	1	1	420.003	1676.99	1676.99	-2.08	-0.00087	HCD (High Energy Collision Dissociation)	MS2	4.90957	35.5	-50	87	44.617	22894	2020_10_137_Wijeratne_CETSA-UPR-480TechRep_AB_F1-3.raw	F67.3	48.8	50.5	47.9	30.3	30.2	31.1	16.7	14.2	58	51	53.2	48.1	29.7	32.2	14.7	10.8		2.15	1	0.001035	0.007268
		FALSE	High	Sequest HT (A2)	Unambiguous	[K].kELSDIAHR.[I]	N-Term(TMTpro); K1(TMTpro)	2	P04075	P04075; P00883	1	4	0.6555	0	1	1	420.004	1676.99	1676.99	0.08	3e-05	HCD (High Energy Collision Dissociation)	MS2	9.33558	220.9		83.021	27.6845	9757	010_2019_08_019_R_Wijeratne_021420_CD_F4.raw	F65.4	286.3	348.5	384.1	270.2	256.8	229.6	59.2	56.3	320.3	355.3	308.6	257	171.9	157.9	33.6	38.6		3.89	1	0.001074	0.007478
		FALSE	High	Sequest HT (A2)	Unambiguous	[K].kELSDIAHR.[I]	N-Term(TMTpro); K1(TMTpro)	2	P04075	P04075; P00883	1	3	0.6032	0	1	1	559.668	1676.99	1676.99	-2.97	-0.00166	HCD (High Energy Collision Dissociation)	MS2	40.9109	266.5	-50	56.879	42.429	21579	2020_10_137_Wijeratne_CETSA-UPR-480TechRep_AB_F1-5.raw	F67.5	371.7	388.5	347.3	309.6	356.7	316	50.7	56.9	361.3	396.8	360.2	372.8	249.4	258.7	40.8	27.2		2.47	1	0.001202	0.008341
		FALSE	High	Sequest HT (A2)	Unambiguous	[K].kELSDIAHR.[I]	N-Term(TMTpro); K1(TMTpro)	2	P04075	P04075; P00883	1	4	0.5913	0	1	1	420.004	1676.99	1676.99	-0.3	-0.00013	HCD (High Energy Collision Dissociation)	MS2	26.2277	21.3	-50	87	42.2491	21674	2020_10_137_Wijeratne_CETSA-UPR-480TechRep_CD_F1-3.raw	F68.3	27.1	27.6	34	19.3	18.6	12.1	10.9	3.3	36.1	28.6	36.6	36	20.2	16.7	7.4	6.1		2.52	1	0.001307	0.008959
		FALSE	High	Sequest HT (A2)	Unambiguous	[K].kELSDIAHR.[I]	N-Term(TMTpro); K1(TMTpro)	2	P04075	P04075; P00883	1	3	0.5602	0	1	1	559.669	1676.99	1676.99	-1.11	-0.00062	HCD (High Energy Collision Dissociation)	MS2	88.7133	302.5	-50	67.594	41.7889	21320	2020_10_137_Wijeratne_CETSA-UPR-480TechRep_CD_F1-6.raw	F68.6	423.4	416.8	411.1	261.8	270.1	199.6	77.1	64.8	445.8	436.3	475.3	606.1	368.5	229.6	65.2	88.8		2.41	1	0.00133	0.009179
		FALSE	High	Sequest HT (A2)	Unambiguous	[K].kELSDIAHR.[I]	N-Term(TMTpro); K1(TMTpro)	2	P04075	P04075; P00883	1	4	0.1494	0	1	1	420.004	1676.99	1676.99	0.22	9e-05	HCD (High Energy Collision Dissociation)	MS2	17.9556	25	-50	87	41.7305	21386	2020_10_137_Wijeratne_CETSA-UPR-480TechRep_CD_F1-4.raw	F68.4	36.8	37.3	41.5	21.7	19.4	16.4	13.9	10.9	39.7	31.7	28.8	33.3	21.5	19.3	11.3	15.9		0.87	1	0.00155	0.01111
		FALSE	High	Sequest HT (A2)	Unambiguous	[K].kELSDIAHR.[I]	N-Term(TMTpro); K1(TMTpro)	2	P04075	P04075; P00883	1	3	0.5675	0	1	1	559.668	1676.99	1676.99	-2.46	-0.00138	HCD (High Energy Collision Dissociation)	MS2	6.13951	225.6	-50	87	41.687	20987	2020_10_137_Wijeratne_CETSA-UPR-480TechRep_GH_F1-7.raw	F69.9	312.9	369	395.7	238.4	193.9	181.3	70.8	52.3	391.2	385.2	337.2	269.7	204.9	126.8	42	37.6		2.52	1	0.001609	0.01154
		FALSE	High	Sequest HT (A2)	Unambiguous	[K].kELSDIAHR.[I]	N-Term(TMTpro); K1(TMTpro)	2	P04075	P04075; P00883	1	4	0.6395	0	1	1	420.004	1676.99	1676.99	-0.08	-4e-05	HCD (High Energy Collision Dissociation)	MS2	0	146.2		30.804	24.5981	8174	010_2019_08_019_R_Wijeratne_021420_EF_F6.raw	F70.6	188.6	193.7	200.4	140.6	132.3	103	50.8	41.4	201	215.4	211.2	276	178.5	112.3	46.4	46.9		3.44	1	0.001634	0.01182
		FALSE	High	Sequest HT (A2)	Unambiguous	[K].kELSDIAHR.[I]	N-Term(TMTpro); K1(TMTpro)	2	P04075	P04075; P00883	1	3	0.5321	0	1	1	559.67	1677	1676.99	0.66	0.00037	HCD (High Energy Collision Dissociation)	MS2	85.8361	265.3	-50	32.042	43.0223	21670	2020_10_137_Wijeratne_CETSA-UPR-480TechRep_AB_F1-6.raw	F67.6	404.9	364.3	349	273.9	310	270.9	71.2	60.6	399	383	399	353.3	229.9	262.8	64.4	48.5		2.18	1	0.004885	0.05056
	FALSE	High	[K].AAQEEYVKR.[A]	1xTMTpro [K8]; 1xTMTpro [N-Term]	0.000169439	0.000120539	1	2	22	P04075	P04075 [323-331]		1	1701.98	978	1215.2	886.4	961.4	969.1	1115.8	842.6	931.1	384	900.3	702	788.7	211.5	211.3	196.1	161.4	269.1	290.4	670.9	721.4	429.3	441.5	264.3	272.9	683	692	467.9	484.1	301.9	314.7	690.4	779.6	488	481.4	230.7	235.4	438.8	604.5	331.9	354.2	241	172.7	531	433.3	202.4	304.2	165.2	171.2	403.4	462.4	225.1	188.9	52	29.6	148.7	103.1	87.7	57.7	35.9	30.7	92.9	98.3	64.4	45.8																	81.43	90.6			63.07	62.66	76.41	88.7			62.46	59.85	73.32	76.25			63.1	64.35	97.22	97.67			62.6	63.66	101.85	102.12			60.45	66.38	101.04	91.04			67.56	69.29	109.63	109.22			68.53	58.67	112.95	105.99			54.44	64.46		High	Not Found	High	Not Found	High	Not Found	High	Not Found	High	Not Found	High	Not Found	High	Not Found	High	Not Found	High	Not Found	High	Not Found	High	Not Found	High	Not Found	High	Not Found	High	Not Found	High	Not Found	High	Not Found	High	High	High	High	Not Found	High	Not Found	High	High	High	High	High	High	High	High	High	Not Found	High	Not Found	High	High	High	High	High	High	High	High	High	Not Found	High	Not Found	High	High	High	High	High	High	High	High	High	Not Found	High	Not Found	High	High	High	High	High	High	High	High	High	Not Found	High	Not Found	High	High	High	High	High	High	High	High	High	Not Found	High	Not Found	High	High	High	High	High	High	High	High	High	Not Found	High	Not Found	High	High	High	High	High	High	High	High	High	Not Found	High	Not Found	High	High	High	High	High	High	3.666e-05	5.327e-05	3.83
		Checked	Confidence	Identifying Node	PSM Ambiguity	Annotated Sequence	Modifications	# Proteins	Master Protein Accessions	Protein Accessions	# Missed Cleavages	Charge	DeltaScore	DeltaCn	Rank	Search Engine Rank	m/z [Da]	MH+ [Da]	Theo. MH+ [Da]	DeltaM [ppm]	Deltam/z [Da]	Activation Type	MS Order	Isolation Interference [%]	Average Reporter S/N	Comp. Voltage [V]	Ion Inject Time [ms]	RT [min]	First Scan	Spectrum File	File ID	Abundance: 126	Abundance: 127N	Abundance: 127C	Abundance: 128N	Abundance: 128C	Abundance: 129N	Abundance: 129C	Abundance: 130N	Abundance: 130C	Abundance: 131N	Abundance: 131C	Abundance: 132N	Abundance: 132C	Abundance: 133N	Abundance: 133C	Abundance: 134N	Quan Info	XCorr	# Protein Groups	Percolator q-Value	Percolator PEP
		FALSE	High	Sequest HT (A2)	Unambiguous	[K].aAQEEYVkR.[A]	N-Term(TMTpro); K8(TMTpro)	2	P04075	P04075; P00883	1	3	0.6214	0	1	1	567.998	1701.98	1701.98	0.56	0.00032	HCD (High Energy Collision Dissociation)	MS2	28.6926	319		63.119	23.047	7582	010_2019_08_019_R_Wijeratne_021420_GH_F2.raw	F71.2	470.8	519.1	530.2	368.3	213.9	248.1	92.3	57.7	485.5	520	547.4	383.9	345.8	217.5	58.6	45		3.83	1	3.666e-05	5.327e-05
		FALSE	High	Sequest HT (A2)	Unambiguous	[K].aAQEEYVkR.[A]	N-Term(TMTpro); K8(TMTpro)	2	P04075	P04075; P00883	1	2	0.5387	0	1	1	851.492	1701.98	1701.98	-0.31	-0.00026	HCD (High Energy Collision Dissociation)	MS2	0	46.6		86	22.044	7398	010_2019_08_019_R_Wijeratne_021420_GH_F3.raw	F71.3	66.9	76.8	77.8	46.7	34	42.2	14.7	11.5	62.4	77.6	70.7	55.7	54.1	37.2	8.5	9.5		2.71	1	4.276e-05	7.977e-05
		FALSE	High	Sequest HT (A2)	Unambiguous	[K].aAQEEYVkR.[A]	N-Term(TMTpro); K8(TMTpro)	2	P04075	P04075; P00883	1	3	0.5829	0	1	1	567.997	1701.98	1701.98	-0.1	-6e-05	HCD (High Energy Collision Dissociation)	MS2	4.08675	292		86	22.0239	7118	010_2019_08_019_R_Wijeratne_021420_AB_F2.raw	F64.2	348.7	364	402.8	361.9	159.2	306.2	70	73.7	480.6	402.8	466.1	373.3	407.9	319.5	76.4	59.4		3.62	1	5.169e-05	9.703e-05
		FALSE	High	Sequest HT (A2)	Unambiguous	[K].aAQEEYVkR.[A]	N-Term(TMTpro); K8(TMTpro)	2	P04075	P04075; P00883	1	3	0.5949	0	1	1	567.997	1701.98	1701.98	-0.17	-0.0001	HCD (High Energy Collision Dissociation)	MS2	27.1343	233.5		14.961	18.1437	6414	010_2019_08_019_R_Wijeratne_021420_EF_F4.raw	F70.4	327.3	347.6	316.4	211.8	264.6	207.2	65.6	36.6	377.1	359.3	373.8	301	220.3	247.7	45	34.7		3.16	1	6.654e-05	0.0001944
		FALSE	High	Sequest HT (A2)	Unambiguous	[K].aAQEEYVkR.[A]	N-Term(TMTpro); K8(TMTpro)	2	P04075	P04075; P00883	1	3	0.5699	0	1	1	567.998	1701.98	1701.98	0.42	0.00024	HCD (High Energy Collision Dissociation)	MS2	2.49532	332		70.676	21.7036	7252	010_2019_08_019_R_Wijeratne_021420_CD_F2.raw	F65.2	411	382.6	440.4	434	479.5	324.7	123.1	91.8	490.8	456.7	465.3	440	341.6	294.6	69.9	66.4		3.72	1	7.204e-05	0.0002375
		FALSE	High	Sequest HT (A2)	Unambiguous	[K].aAQEEYVkR.[A]	N-Term(TMTpro); K8(TMTpro)	2	P04075	P04075; P00883	1	3	0.5552	0	1	1	567.997	1701.98	1701.98	-0.63	-0.00036	HCD (High Energy Collision Dissociation)	MS2	64.7687	195.9		86	23.0885	7763	010_2019_08_019_R_Wijeratne_021420_GH_F3.raw	F71.3	278.4	290.9	327.6	202.5	114.3	136.9	109	76	302.8	304.7	318.3	207.3	201.3	116.7	80.2	67.4		2.9	1	7.64e-05	0.00026
		FALSE	High	Sequest HT (A2)	Unambiguous	[K].aAQEEYVkR.[A]	N-Term(TMTpro); K8(TMTpro)	2	P04075	P04075; P00883	1	2	0.4064	0	1	1	851.493	1701.98	1701.98	0.31	0.00026	HCD (High Energy Collision Dissociation)	MS2	0	32.2		86	20.8335	7173	010_2019_08_019_R_Wijeratne_021420_GH_F4.raw	F71.4	51.9	49.4	49.7	34.8	26.9	29.1	11.8	6.3	48.1	50.5	54.2	40.3	31.2	22	4.2	5.5		2.19	1	8.052e-05	0.0002919
		FALSE	High	Sequest HT (A2)	Unambiguous	[K].aAQEEYVkR.[A]	N-Term(TMTpro); K8(TMTpro)	2	P04075	P04075; P00883	1	2	0.5232	0	1	1	851.493	1701.98	1701.98	0.06	5e-05	HCD (High Energy Collision Dissociation)	MS2	0	79.2		86	20.035	6900	010_2019_08_019_R_Wijeratne_021420_EF_F3.raw	F70.3	124.8	122	121.8	76.8	98.4	76.6	15.5	10.5	125.1	110	140.2	85.5	71.3	72.1	7.7	9.3		2.37	1	9.34e-05	0.0003958
		FALSE	High	Sequest HT (A2)	Unambiguous	[K].aAQEEYVkR.[A]	N-Term(TMTpro); K8(TMTpro)	2	P04075	P04075; P00883	1	2	0.5305	0	1	1	851.493	1701.98	1701.98	0.07	6e-05	HCD (High Energy Collision Dissociation)	MS2	0	31		86	20.5422	6957	010_2019_08_019_R_Wijeratne_021420_AB_F4.raw	F64.4	46.4	38.6	44.1	32.5	15.7	22.9	8.3	9.7	48.9	46.5	50.4	42.7	40.2	35.1	8	6.4		2.13	1	0.0001015	0.000503
		FALSE	High	Sequest HT (A2)	Unambiguous	[K].aAQEEYVkR.[A]	N-Term(TMTpro); K8(TMTpro)	2	P04075	P04075; P00883	1	2	0.4076	0	1	1	851.493	1701.98	1701.98	0.38	0.00032	HCD (High Energy Collision Dissociation)	MS2	0	54.7		86	21.3795	7350	010_2019_08_019_R_Wijeratne_021420_AB_F3.raw	F64.3	82.4	72	65.4	65.1	29.1	50.1	6.9	12.3	102.5	86.4	81	77.6	73.6	54.6	9.8	6.2		2.11	1	0.0001141	0.0005616
		FALSE	High	Sequest HT (A2)	Unambiguous	[K].aAQEEYVkR.[A]	N-Term(TMTpro); K8(TMTpro)	2	P04075	P04075; P00883	1	2	0.5061	0	1	1	851.492	1701.98	1701.98	-0.5	-0.00042	HCD (High Energy Collision Dissociation)	MS2	0	35.3		86	20.1943	7100	010_2019_08_019_R_Wijeratne_021420_CD_F4.raw	F65.4	57.3	41.2	39.7	44.2	49.7	33.3	9.6	8	57.3	51.1	49.6	44.2	35.3	30.4	6.8	7.2		2.45	1	0.0001141	0.0006031
		FALSE	High	Sequest HT (A2)	Unambiguous	[K].aAQEEYVkR.[A]	N-Term(TMTpro); K8(TMTpro)	2	P04075	P04075; P00883	1	2	0.4924	0	1	1	851.493	1701.98	1701.98	0.99	0.00084	HCD (High Energy Collision Dissociation)	MS2	0	52.1		86	22.5219	7575	010_2019_08_019_R_Wijeratne_021420_GH_F3.raw	F71.3	73.7	77.6	93.6	61.5	31.9	38.3	23.4	15.7	83.7	80.1	79	69	49.2	32.2	13.8	11.7		1.97	1	0.0002256	0.001593
		FALSE	High	Sequest HT (A2)	Unambiguous	[K].aAQEEYVkR.[A]	N-Term(TMTpro); K8(TMTpro)	2	P04075	P04075; P00883	1	3	0.5449	0	1	1	567.997	1701.98	1701.98	-0.2	-0.00011	HCD (High Energy Collision Dissociation)	MS2	20.7599	321.2		55.819	19.764	6350	010_2019_08_019_R_Wijeratne_021420_AB_F6.raw	F64.6	474.9	391.9	437.4	364.9	171.3	304.2	118.3	96.2	550.8	404.5	492.8	413.2	357.6	362.9	112.8	84.8		3.45	1	0.0002965	0.002201
		FALSE	High	Sequest HT (A2)	Unambiguous	[K].aAQEEYVkR.[A]	N-Term(TMTpro); K8(TMTpro)	2	P04075	P04075; P00883	1	3	0.4681	0	1	1	567.997	1701.98	1701.98	-0.53	-0.0003	HCD (High Energy Collision Dissociation)	MS2	53.1187	85.5	-50	87	33.2579	16693	2020_10_137_Wijeratne_CETSA-UPR-480TechRep_GH_F1-4b.raw	F69.5	119.1	149.5	155.6	98.5	49.9	59.2	23.5	20.2	131.5	147.2	135	109.5	89.3	50.4	16.2	13.6		1.88	1	0.000456	0.003622
		FALSE	High	Sequest HT (A2)	Unambiguous	[K].aAQEEYVkR.[A]	N-Term(TMTpro); K8(TMTpro)	2	P04075	P04075; P00883	1	3	0.396	0	1	1	567.998	1701.98	1701.98	0.09	5e-05	HCD (High Energy Collision Dissociation)	MS2	33.3642	91.2	-50	87	33.2997	16653	2020_10_137_Wijeratne_CETSA-UPR-480TechRep_CD_F1-4.raw	F68.4	139.6	144.4	170	99.3	97.2	67.4	18.5	12	135.9	130.6	172.2	100.7	69.4	79.7	10.6	11.6		1.49	1	0.0005014	0.003888
		FALSE	High	Sequest HT (A2)	Unambiguous	[K].aAQEEYVkR.[A]	N-Term(TMTpro); K8(TMTpro)	2	P04075	P04075; P00883	1	2	0.5778	0	1	1	851.493	1701.98	1701.98	0.42	0.00036	HCD (High Energy Collision Dissociation)	MS2	0	21.1		86	20.7617	7009	010_2019_08_019_R_Wijeratne_021420_GH_F5.raw	F71.5	30.2	29	37.3	22.7	12.9	20.9	6.7	5.4	31	32.2	35.3	26.3	25.9	13.9	4.6	3.2		1.8	1	0.0006846	0.004986
		FALSE	High	Sequest HT (A2)	Unambiguous	[K].aAQEEYVkR.[A]	N-Term(TMTpro); K8(TMTpro)	2	P04075	P04075; P00883	1	3	0.3779	0	1	1	567.998	1701.98	1701.98	0.32	0.00018	HCD (High Energy Collision Dissociation)	MS2	15.7223	159.4		86	21.5457	7192	010_2019_08_019_R_Wijeratne_021420_EF_F2.raw	F70.2	218.8	213.4	252.2	150.2	168	119.6	67.6	45.8	219.2	222.7	265.6	218	141.7	142.6	50.4	54.3		2.62	1	0.001147	0.007971
		FALSE	High	Sequest HT (A2)	Unambiguous	[K].aAQEEYVkR.[A]	N-Term(TMTpro); K8(TMTpro)	2	P04075	P04075; P00883	1	2	0.5654	0	1	1	851.492	1701.98	1701.98	-1.07	-0.00091	HCD (High Energy Collision Dissociation)	MS2	0	45.6		86	20.7423	7132	010_2019_08_019_R_Wijeratne_021420_CD_F3.raw	F65.3	50.3	60	56	57.9	68.4	46.7	13.4	7.4	72.4	62.3	60.2	66.1	53.1	42.7	5.8	7.4		1.91	1	0.00137	0.009524
		FALSE	High	Sequest HT (A2)	Unambiguous	[K].aAQEEYVkR.[A]	N-Term(TMTpro); K8(TMTpro)	2	P04075	P04075; P00883	1	3	0.4691	0	1	1	567.997	1701.98	1701.98	-1.48	-0.00084	HCD (High Energy Collision Dissociation)	MS2	46.3331	74.2	-50	87	32.6276	16611	2020_10_137_Wijeratne_CETSA-UPR-480TechRep_GH_F1-3.raw	F69.3	105.3	106.1	128	83.2	51.3	55.1	23.2	18	125.4	123.4	127.1	91	73.6	43.6	18.8	14.4		1.94	1	0.00152	0.01083
		FALSE	High	Sequest HT (A2)	Unambiguous	[K].aAQEEYVkR.[A]	N-Term(TMTpro); K8(TMTpro)	2	P04075	P04075; P00883	1	2	0.5263	0	1	1	851.494	1701.98	1701.98	1.04	0.00089	HCD (High Energy Collision Dissociation)	MS2	0	17		86	20.4293	6898	010_2019_08_019_R_Wijeratne_021420_AB_F5.raw	F64.5	25.6	19.9	19.4	18.2	8.7	18.6	8	4.2	32.4	21.2	25.5	24.3	21	16.6	4.3	4.6		1.33	1	0.002906	0.02487
		FALSE	High	Sequest HT (A2)	Unambiguous	[K].aAQEEYVkR.[A]	N-Term(TMTpro); K8(TMTpro)	2	P04075	P04075; P00883	1	4	0.5991	0	1	1	426.249	1701.98	1701.98	-1.31	-0.00056	HCD (High Energy Collision Dissociation)	MS2	41.6971	43	-50	87	32.552	16568	2020_10_137_Wijeratne_CETSA-UPR-480TechRep_GH_F1-3.raw	F69.3	66	68.2	74.2	50.3	31.7	34.1	11.7	10.2	60.3	74.9	69.9	51.5	45.4	29.7	4.8	4.9		2.32	1	0.003085	0.02764
		FALSE	High	Sequest HT (A2)	Unambiguous	[K].aAQEEYVkR.[A]	N-Term(TMTpro); K8(TMTpro)	2	P04075	P04075; P00883	1	4	0.5991	0	1	1	426.25	1701.98	1701.98	0.39	0.00017	HCD (High Energy Collision Dissociation)	MS2	31.1007	62.5	-50	87	33.1651	16642	2020_10_137_Wijeratne_CETSA-UPR-480TechRep_GH_F1-4b.raw	F69.5	94.4	116.9	99.8	72.8	45.2	44.6	16.8	14.7	88.6	109.9	97.6	75.6	63.8	37.2	13.5	8.7		2.27	1	0.005905	0.06413
	FALSE	High	[K].ELSDIAHR.[I]	1xTMTpro [N-Term]	0.000240292	0.000120539	1	2	64	P04075	P04075 [15-22]		0	1244.69	864.7	1109.4	828.4	893.3	868.6	981.6	729.1	813.8	355.9	585.5	669.4	569.4	159.8	113.3	134	119.2	655.1	704.2	561	615.1	567.9	637.5	671.1	683.6	582.7	602.6	679.6	701.9	734.9	742.6	649.4	629.5	709.9	651.1	510	617.9	459.7	504.1	439.9	462.5	533.8	436.8	476.9	373	263.6	379.1	396.8	390	347.1	341	314.4	278.4	124.5	90.7	118	88.4	159.2	113.2	116.1	84.9	108.5	84.4	139.7	114.1	17.37	10.7	9.15	6.6	14.17	16.56	16.53	10.06	29.54	2.72	7.01	11.27	81.22	81.55	67.54	85.5	38.26	42.94	65.05	65.61	52.46	53.57	33.18	40.61	76.42	67.18	56.51	51.8	50.04	30.92	68.43	75.72	51.28	54.38	61.95	38.09	64.52	76.51	50.33	49.04	59.69	48.93	63.6	74.77	54.64	46.98	59.75	31.94	63.51	82.34	46.06	46.08	73.67	76.16	77.45	78.49	60.95	82.58	75.83	80.69	83.95	85.25	72.1	83.31		High	High	High	High	High	High	High	High	High	High	High	High	High	High	High	High	High	High	High	High	High	High	High	High	High	High	High	High	High	High	High	High	High	High	High	High	High	High	High	High	High	High	High	High	High	High	High	High	High	High	High	High	High	High	High	High	High	High	High	High	High	High	High	High	High	High	High	High	High	High	High	High	High	High	High	High	High	High	High	High	High	High	High	High	High	High	High	High	High	High	High	High	High	High	High	High	High	High	High	High	High	High	High	High	High	High	High	High	High	High	High	High	High	High	High	High	High	High	High	High	High	High	High	High	High	High	High	High	High	4.276e-05	7.463e-05	3.79
		Checked	Confidence	Identifying Node	PSM Ambiguity	Annotated Sequence	Modifications	# Proteins	Master Protein Accessions	Protein Accessions	# Missed Cleavages	Charge	DeltaScore	DeltaCn	Rank	Search Engine Rank	m/z [Da]	MH+ [Da]	Theo. MH+ [Da]	DeltaM [ppm]	Deltam/z [Da]	Activation Type	MS Order	Isolation Interference [%]	Average Reporter S/N	Comp. Voltage [V]	Ion Inject Time [ms]	RT [min]	First Scan	Spectrum File	File ID	Abundance: 126	Abundance: 127N	Abundance: 127C	Abundance: 128N	Abundance: 128C	Abundance: 129N	Abundance: 129C	Abundance: 130N	Abundance: 130C	Abundance: 131N	Abundance: 131C	Abundance: 132N	Abundance: 132C	Abundance: 133N	Abundance: 133C	Abundance: 134N	Quan Info	XCorr	# Protein Groups	Percolator q-Value	Percolator PEP
		FALSE	High	Sequest HT (A2)	Unambiguous	[K].eLSDIAHR.[I]	N-Term(TMTpro)	2	P04075	P04075; P00883	0	3	0.6966	0	1	1	415.569	1244.69	1244.69	-0.62	-0.00026	HCD (High Energy Collision Dissociation)	MS2	18.9548	30.7	-50	87	37.7766	18820	2020_10_137_Wijeratne_CETSA-UPR-480TechRep_GH_F1-1.raw	F69.1	41.9	48.3	54.6	30.7	16.4	22.9	9.3	9.1	55.1	57.6	53.3	34.4	29.9	21.1	2.9	3.9		3.79	1	4.276e-05	7.463e-05
		FALSE	High	Sequest HT (A2)	Unambiguous	[K].eLSDIAHR.[I]	N-Term(TMTpro)	2	P04075	P04075; P00883	0	3	0.7143	0	1	1	415.568	1244.69	1244.69	-1.49	-0.00062	HCD (High Energy Collision Dissociation)	MS2	3.92716	30.9	-50	25.479	37.9179	19319	2020_10_137_Wijeratne_CETSA-UPR-480TechRep_EF_F1-2.raw	F66.2	40.4	42	55.3	32.2	46.5	32.8	7.8	5.4	44.3	43.3	41.9	40.5	24.1	26.4	6.4	5.8		3.78	1	5.434e-05	0.0001079
		FALSE	High	Sequest HT (A2)	Unambiguous	[K].eLSDIAHR.[I]	N-Term(TMTpro)	2	P04075	P04075; P00883	0	3	0.7225	0	1	1	415.568	1244.69	1244.69	-1.3	-0.00054	HCD (High Energy Collision Dissociation)	MS2	4.792	34.2	-50	41.807	39.0454	19679	2020_10_137_Wijeratne_CETSA-UPR-480TechRep_AB_F1-5.raw	F67.5	54.9	49.3	46.8	47.7	20.6	42.9	4.2	5.6	53.3	54.5	47.5	43.9	37.8	32.7	3.3	2.5		3.64	1	5.743e-05	0.0001103
		FALSE	High	Sequest HT (A2)	Unambiguous	[K].eLSDIAHR.[I]	N-Term(TMTpro)	2	P04075	P04075; P00883	0	3	0.7237	0	1	1	415.568	1244.69	1244.69	-1.23	-0.00051	HCD (High Energy Collision Dissociation)	MS2	25.8246	47.9	-50	87	42.6177	20774	2020_10_137_Wijeratne_CETSA-UPR-480TechRep_AB_F1-1.raw	F67.1	52.2	59.6	70.6	65.8	27.2	58.9	8.4	7	86.8	67	84.1	72.6	48.5	49.5	5.4	3.3		3.8	1	5.743e-05	0.0001105
		FALSE	High	Sequest HT (A2)	Unambiguous	[K].eLSDIAHR.[I]	N-Term(TMTpro)	2	P04075	P04075; P00883	0	3	0.7284	0	1	1	415.568	1244.69	1244.69	-1.86	-0.00077	HCD (High Energy Collision Dissociation)	MS2	12.9327	63.1	-50	97.062	39.6374	19772	2020_10_137_Wijeratne_CETSA-UPR-480TechRep_AB_F1-6.raw	F67.6	104.8	92.1	93.4	59	29.1	63.7	11.8	12.6	108.3	90.3	97.5	93.6	64.6	76.9	7.5	4.8		3.94	1	6.383e-05	0.0001529
		FALSE	High	Sequest HT (A2)	Unambiguous	[K].eLSDIAHR.[I]	N-Term(TMTpro)	2	P04075	P04075; P00883	0	3	0.7325	0	1	1	415.569	1244.69	1244.69	0.07	3e-05	HCD (High Energy Collision Dissociation)	MS2	9.23596	59.6	-50	45.476	37.8161	19302	2020_10_137_Wijeratne_CETSA-UPR-480TechRep_GH_F1-5.raw	F69.6	82	98	103.3	72.9	41.6	48.4	7.3	7.1	90.4	107.6	97.7	78.5	62.8	46.1	5.2	4.5		3.85	1	6.383e-05	0.0001266
		FALSE	High	Sequest HT (A2)	Unambiguous	[K].eLSDIAHR.[I]	N-Term(TMTpro)	2	P04075	P04075; P00883	0	3	0.7483	0	1	1	415.568	1244.69	1244.69	-2.44	-0.00101	HCD (High Energy Collision Dissociation)	MS2	20.4372	40.7	-50	75.759	37.1599	18888	2020_10_137_Wijeratne_CETSA-UPR-480TechRep_GH_F1-2.raw	F69.2	55	64.1	69.5	41.9	21.8	36.9	14.7	17.3	58.5	71.3	68.3	42.6	39.3	33.6	7.6	9.4		4.41	1	6.383e-05	0.0001327
		FALSE	High	Sequest HT (A2)	Unambiguous	[K].eLSDIAHR.[I]	N-Term(TMTpro)	2	P04075	P04075; P00883	0	3	0.7289	0	1	1	415.569	1244.69	1244.69	-0.22	-9e-05	HCD (High Energy Collision Dissociation)	MS2	29.491	49.1	-50	87	38.2994	19100	2020_10_137_Wijeratne_CETSA-UPR-480TechRep_CD_F1-5.raw	F68.5	71.7	64.8	66.1	46	57.8	43.5	10	13.7	74	75.8	80.8	67.4	48	54.1	4.9	6.9		3.8	1	6.383e-05	0.0001261
		FALSE	High	Sequest HT (A2)	Unambiguous	[K].eLSDIAHR.[I]	N-Term(TMTpro)	2	P04075	P04075; P00883	0	3	0.7472	0	1	1	415.568	1244.69	1244.69	-1.27	-0.00053	HCD (High Energy Collision Dissociation)	MS2	5.5908	39.4	-50	23.922	37.5042	19079	2020_10_137_Wijeratne_CETSA-UPR-480TechRep_GH_F1-4b.raw	F69.5	58.1	64.7	67.9	38.6	24.7	35.9	13.7	7.1	63.3	65.5	65.3	50.2	34.5	28.6	6.8	5.3		3.56	1	6.383e-05	0.0001532
		FALSE	High	Sequest HT (A2)	Unambiguous	[K].eLSDIAHR.[I]	N-Term(TMTpro)	2	P04075	P04075; P00883	0	3	0.6861	0	1	1	415.569	1244.69	1244.69	0.26	0.00011	HCD (High Energy Collision Dissociation)	MS2	0	77.3		45.854	25.5067	8663	010_2019_08_019_R_Wijeratne_021420_CD_F2.raw	F65.2	104.9	96.2	129.5	104.4	101.9	70.4	16.7	12.6	118.3	114	114.6	103.2	76.3	53	12.8	8.3		4.11	1	6.383e-05	0.0001586
		FALSE	High	Sequest HT (A2)	Unambiguous	[K].eLSDIAHR.[I]	N-Term(TMTpro)	2	P04075	P04075; P00883	0	3	0.6847	0	1	1	415.567	1244.69	1244.69	-4.35	-0.0018	HCD (High Energy Collision Dissociation)	MS2	65.8055	39.9	-50	87	41.6717	20827	2020_10_137_Wijeratne_CETSA-UPR-480TechRep_AB_F1-2.raw	F67.2	51.7	48	53.4	47	22.1	45.1	18.5	8.3	77	65.2	61.8	48.8	39.9	35.4	8.2	8.5		3.33	1	6.555e-05	0.0001701
		FALSE	High	Sequest HT (A2)	Unambiguous	[K].eLSDIAHR.[I]	N-Term(TMTpro)	2	P04075	P04075; P00883	0	3	0.7291	0	1	1	415.567	1244.69	1244.69	-4.48	-0.00186	HCD (High Energy Collision Dissociation)	MS2	78.2375	25.5	-50	87	35.3204	17847	2020_10_137_Wijeratne_CETSA-UPR-480TechRep_EF_F1-7.raw	F66.7	28.5	33.6	41.9	37.4	30.1	20.9	9.2	8.7	47.2	34.5	38.6	28.3	24.2	12.7	5.9	5.7		3.58	1	6.654e-05	0.0001794
		FALSE	High	Sequest HT (A2)	Unambiguous	[K].eLSDIAHR.[I]	N-Term(TMTpro)	2	P04075	P04075; P00883	0	3	0.7194	0	1	1	415.569	1244.69	1244.69	-0.03	-1e-05	HCD (High Energy Collision Dissociation)	MS2	14.525	150.9		86	27.3712	8885	010_2019_08_019_R_Wijeratne_021420_GH_F6.raw	F71.6	228.8	271.9	264.9	156.8	98.5	93.4	56.9	39.1	238.9	275.3	240.2	163.6	120.4	81.4	41.1	43.7		4.17	1	6.654e-05	0.000184
		FALSE	High	Sequest HT (A2)	Unambiguous	[K].eLSDIAHR.[I]	N-Term(TMTpro)	2	P04075	P04075; P00883	0	3	0.716	0	1	1	415.568	1244.69	1244.69	-1	-0.00041	HCD (High Energy Collision Dissociation)	MS2	17.6423	42.9	-50	23.667	38.4165	19422	2020_10_137_Wijeratne_CETSA-UPR-480TechRep_CD_F1-6.raw	F68.6	57.4	56.7	60.1	43.7	45.1	35.5	13.4	14.4	66	57.6	65.1	63.5	50.2	44.8	6.2	6.6		3.38	1	6.825e-05	0.000206
		FALSE	High	Sequest HT (A2)	Unambiguous	[K].eLSDIAHR.[I]	N-Term(TMTpro)	2	P04075	P04075; P00883	0	3	0.7224	0	1	1	415.568	1244.69	1244.69	-0.77	-0.00032	HCD (High Energy Collision Dissociation)	MS2	65.4023	50.8	-50	53.151	39.2486	19828	2020_10_137_Wijeratne_CETSA-UPR-480TechRep_CD_F1-2.raw	F68.2	47.3	66.5	65.9	47.7	51.4	48.3	31	49.4	63.9	58.2	65.5	58.1	40	42.9	34.5	41.5		3.89	1	6.825e-05	0.0002017
		FALSE	High	Sequest HT (A2)	Unambiguous	[K].eLSDIAHR.[I]	N-Term(TMTpro)	2	P04075	P04075; P00883	0	3	0.7254	0	1	1	415.568	1244.69	1244.69	-1.9	-0.00079	HCD (High Energy Collision Dissociation)	MS2	61.4355	56.8	-50	87	37.6978	19039	2020_10_137_Wijeratne_CETSA-UPR-480TechRep_EF_F1-6.raw	F66.6	73.8	67.4	77.3	73.3	60.8	56	20.9	19.9	77	71.1	74.2	82	65.7	52.7	13.8	22.2		3.97	1	6.825e-05	0.0002021
		FALSE	High	Sequest HT (A2)	Unambiguous	[K].eLSDIAHR.[I]	N-Term(TMTpro)	2	P04075	P04075; P00883	0	3	0.7051	0	1	1	415.568	1244.69	1244.69	-1.46	-0.00061	HCD (High Energy Collision Dissociation)	MS2	23.6028	45.4	-50	87	36.6644	18648	2020_10_137_Wijeratne_CETSA-UPR-480TechRep_EF_F1-5.raw	F66.5	61	54.1	59.8	57.3	58.7	42.1	18.7	13.5	74.3	61	70.1	50.4	44.7	38	10.5	12.8		3.73	1	7.204e-05	0.000233
		FALSE	High	Sequest HT (A2)	Unambiguous	[K].eLSDIAHR.[I]	N-Term(TMTpro)	2	P04075	P04075; P00883	0	3	0.726	0	1	1	415.569	1244.69	1244.69	-0.29	-0.00012	HCD (High Energy Collision Dissociation)	MS2	3.33959	127.4		18.529	24.4475	8242	010_2019_08_019_R_Wijeratne_021420_EF_F2.raw	F70.2	167.5	220	191.8	136.4	150.1	110.7	16.2	12.5	180.9	191.8	222	179.5	129.7	121.1	4.6	3.5		3.65	1	7.204e-05	0.0002397
		FALSE	High	Sequest HT (A2)	Unambiguous	[K].eLSDIAHR.[I]	N-Term(TMTpro)	2	P04075	P04075; P00883	0	3	0.7421	0	1	1	415.569	1244.69	1244.69	0.27	0.00011	HCD (High Energy Collision Dissociation)	MS2	7.82893	102.6		26.959	23.9921	8315	010_2019_08_019_R_Wijeratne_021420_CD_F3.raw	F65.3	138	131.4	177.5	132.7	138.6	109.3	15.9	15.7	137.8	147.2	152.5	139.8	104.9	86	7	7.4		4.11	1	7.204e-05	0.0002392
		FALSE	High	Sequest HT (A2)	Unambiguous	[K].eLSDIAHR.[I]	N-Term(TMTpro)	2	P04075	P04075; P00883	0	3	0.693	0	1	1	415.568	1244.69	1244.69	-1.24	-0.00052	HCD (High Energy Collision Dissociation)	MS2	47.9545	27.8	-50	27.017	37.6653	19103	2020_10_137_Wijeratne_CETSA-UPR-480TechRep_CD_F1-4.raw	F68.4	40.9	41.1	46.2	29.8	33.4	24.3	5.3	4.3	39.4	42.1	48.5	38.1	21.5	26.8	3.4			3.42	1	7.204e-05	0.0002355
		FALSE	High	Sequest HT (A2)	Unambiguous	[K].eLSDIAHR.[I]	N-Term(TMTpro)	2	P04075	P04075; P00883	0	3	0.7368	0	1	1	415.569	1244.69	1244.69	0.68	0.00028	HCD (High Energy Collision Dissociation)	MS2	50.3424	32.7	-50	87	39.4253	19661	2020_10_137_Wijeratne_CETSA-UPR-480TechRep_AB_F1-7.raw	F67.7	53.4	42.1	50.7	31.2	18.6	28.6	9.5	5.6	64.7	46.1	55.8	35.5	22.1	31	7.9	20.6		3.42	1	7.41e-05	0.0002431
		FALSE	High	Sequest HT (A2)	Unambiguous	[K].eLSDIAHR.[I]	N-Term(TMTpro)	2	P04075	P04075; P00883	0	3	0.6698	0	1	1	415.569	1244.69	1244.69	-0.47	-0.00019	HCD (High Energy Collision Dissociation)	MS2	83.7319	47.6	-50	87	37.7537	18785	2020_10_137_Wijeratne_CETSA-UPR-480TechRep_GH_F1-7.raw	F69.9	96.1	87	89.7	40.6	21.7	23.7	12.1	7.9	94	92.5	75.2	46.4	33.5	13.8	8.4	19		3.24	1	8.052e-05	0.0003022
		FALSE	High	Sequest HT (A2)	Unambiguous	[K].eLSDIAHR.[I]	N-Term(TMTpro)	2	P04075	P04075; P00883	0	3	0.7256	0	1	1	415.569	1244.69	1244.69	-0.01	0	HCD (High Energy Collision Dissociation)	MS2	7.17582	103.9		86	25.7727	8737	010_2019_08_019_R_Wijeratne_021420_GH_F3.raw	F71.3	139.5	184.3	175	109.3	65	82.4	30.4	25	174.3	177.9	180.2	116.7	93.7	74.6	16.9	17.7		3.9	1	8.68e-05	0.0003517
		FALSE	High	Sequest HT (A2)	Unambiguous	[K].eLSDIAHR.[I]	N-Term(TMTpro)	2	P04075	P04075; P00883	0	3	0.7384	0	1	1	415.569	1244.69	1244.69	1.02	0.00042	HCD (High Energy Collision Dissociation)	MS2	18.4614	29	-50	87	38.1162	19315	2020_10_137_Wijeratne_CETSA-UPR-480TechRep_GH_F1-6b.raw	F69.8	45.1	50.7	54	31.7	19.7	22.5	10.7	6.5	43.7	45.6	40.3	32.9	27.4	17.5	7.5	8.1		3.44	1	0.0001015	0.0004892
		FALSE	High	Sequest HT (A2)	Unambiguous	[K].eLSDIAHR.[I]	N-Term(TMTpro)	2	P04075	P04075; P00883	0	3	0.717	0	1	1	415.569	1244.69	1244.69	-0.2	-8e-05	HCD (High Energy Collision Dissociation)	MS2	13.7086	62.5		86	25.3013	8293	010_2019_08_019_R_Wijeratne_021420_AB_F2.raw	F64.2	86.1	84.8	94.8	77.3	33.9	64.8	19.7	23.3	105.7	88.6	106.7	81.8	56.1	53.2	13.7	10.1		3.71	1	0.0001015	0.0005156
		FALSE	High	Sequest HT (A2)	Unambiguous	[K].eLSDIAHR.[I]	N-Term(TMTpro)	2	P04075	P04075; P00883	0	3	0.6579	0	1	1	415.569	1244.69	1244.69	-0.15	-6e-05	HCD (High Energy Collision Dissociation)	MS2	40.839	93.7		86	26.7785	9094	010_2019_08_019_R_Wijeratne_021420_GH_F3.raw	F71.3	123.3	146.8	155.7	95.3	58	67.5	56.3	58	138.8	151.7	143.8	94.7	72.2	55.9	39.8	41.3		3.8	1	0.0001102	0.0005464
		FALSE	High	Sequest HT (A2)	Unambiguous	[K].eLSDIAHR.[I]	N-Term(TMTpro)	2	P04075	P04075; P00883	0	3	0.7251	0	1	1	415.568	1244.69	1244.69	-2.31	-0.00096	HCD (High Energy Collision Dissociation)	MS2	32.5114	35.8	-50	48.792	36.9007	19000	2020_10_137_Wijeratne_CETSA-UPR-480TechRep_GH_F1-3.raw	F69.3	46.6	51.4	61.5	37.4	22.1	32.1	19.3	12.8	56.5	58.2	47.1	39.6	37.2	31	10.6	9.9		3.71	1	0.0001102	0.0005582
		FALSE	High	Sequest HT (A2)	Unambiguous	[K].eLSDIAHR.[I]	N-Term(TMTpro)	2	P04075	P04075; P00883	0	3	0.709	0	1	1	415.569	1244.69	1244.69	1.1	0.00046	HCD (High Energy Collision Dissociation)	MS2	53.881	67		86	28.137	9282	010_2019_08_019_R_Wijeratne_021420_GH_F1.raw	F71.1	92.3	108.2	123.7	73.8	45.3	53.1	25.7	17.9	97.1	115.6	110.6	73	59.1	44.7	15.3	17.3		3.78	1	0.0001141	0.0006476
		FALSE	High	Sequest HT (A2)	Unambiguous	[K].eLSDIAHR.[I]	N-Term(TMTpro)	2	P04075	P04075; P00883	0	3	0.753	0	1	1	415.569	1244.69	1244.69	0.37	0.00016	HCD (High Energy Collision Dissociation)	MS2	0	87.6		15.735	24.8654	8622	010_2019_08_019_R_Wijeratne_021420_AB_F3.raw	F64.3	103.8	113.8	126	120.5	46.8	109.2	14.7	10	160.3	129.6	155.9	123.3	97.3	78.8	7.7	3.9		4.17	1	0.0001141	0.0005833
		FALSE	High	Sequest HT (A2)	Unambiguous	[K].eLSDIAHR.[I]	N-Term(TMTpro)	2	P04075	P04075; P00883	0	3	0.6281	0	1	1	415.569	1244.69	1244.69	0.19	8e-05	HCD (High Energy Collision Dissociation)	MS2	45.6824	58.7		86	27.02	8927	010_2019_08_019_R_Wijeratne_021420_EF_F1.raw	F70.1	74.3	93.5	80.4	58.2	66.8	47.6	20.7	16.6	75.4	85.2	92.1	76.3	59.1	59.3	11.5	21.4		3.63	1	0.0001215	0.0007401
		FALSE	High	Sequest HT (A2)	Unambiguous	[K].eLSDIAHR.[I]	N-Term(TMTpro)	2	P04075	P04075; P00883	0	3	0.7076	0	1	1	415.569	1244.69	1244.69	-0.07	-3e-05	HCD (High Energy Collision Dissociation)	MS2	56.4567	59.8		86	28.4941	8854	010_2019_08_019_R_Wijeratne_021420_AB_F1.raw	F64.1	69.6	79.4	91.1	79.3	27.6	65.6	17.4	18.8	107.6	85.9	95	77.9	56.1	61.8	13.9	9.6		4.07	1	0.0001347	0.0007731
		FALSE	High	Sequest HT (A2)	Unambiguous	[K].eLSDIAHR.[I]	N-Term(TMTpro)	2	P04075	P04075; P00883	0	2	0.6719	0	1	1	622.85	1244.69	1244.69	0.05	3e-05	HCD (High Energy Collision Dissociation)	MS2	0	141.9	-50	87	37.1465	18894	2020_10_137_Wijeratne_CETSA-UPR-480TechRep_EF_F1-4.raw	F66.4	215.9	196	238.3	171.4	168.2	126.9	28.2	25.4	226.4	230.3	207.5	167.1	130.3	100.3	21.1	16.7		2.53	1	0.0001356	0.0007937
		FALSE	High	Sequest HT (A2)	Unambiguous	[K].eLSDIAHR.[I]	N-Term(TMTpro)	2	P04075	P04075; P00883	0	3	0.7204	0	1	1	415.569	1244.69	1244.69	0.09	4e-05	HCD (High Energy Collision Dissociation)	MS2	9.43253	117		24.306	23.8151	8097	010_2019_08_019_R_Wijeratne_021420_AB_F5.raw	F64.5	169.2	147.1	153.4	145.6	93.6	124.7	51.3	28.4	180.3	164	176.7	154.9	90	117.4	32.3	43.9		3.72	1	0.0001433	0.0008786
		FALSE	High	Sequest HT (A2)	Unambiguous	[K].eLSDIAHR.[I]	N-Term(TMTpro)	2	P04075	P04075; P00883	0	3	0.6629	0	1	1	415.569	1244.69	1244.69	0.07	3e-05	HCD (High Energy Collision Dissociation)	MS2	42.4821	66.9		86	27.27	9086	010_2019_08_019_R_Wijeratne_021420_GH_F2.raw	F71.2	86.9	107.4	118.5	68.1	43.4	49.3	31.7	30.7	102.3	109.5	101.7	66.1	56.5	45.7	27.4	24.4		3.56	1	0.0001569	0.001003
		FALSE	High	Sequest HT (A2)	Unambiguous	[K].eLSDIAHR.[I]	N-Term(TMTpro)	2	P04075	P04075; P00883	0	3	0.7293	0	1	1	415.569	1244.69	1244.69	-0.24	-0.0001	HCD (High Energy Collision Dissociation)	MS2	3.4403	160.5		37.12	22.1594	7832	010_2019_08_019_R_Wijeratne_021420_EF_F4.raw	F70.4	211.5	249.5	255	169.2	195	128.8	33.3	22.2	229.2	226.1	277.7	217.4	157.5	159.6	18.1	18		4.1	1	0.0001624	0.001125
		FALSE	High	Sequest HT (A2)	Unambiguous	[K].eLSDIAHR.[I]	N-Term(TMTpro)	2	P04075	P04075; P00883	0	2	0.5992	0	1	1	622.85	1244.69	1244.69	0.54	0.00034	HCD (High Energy Collision Dissociation)	MS2	0	231.6	-50	87	40.5382	20607	2020_10_137_Wijeratne_CETSA-UPR-480TechRep_AB_F1-3.raw	F67.3	302	328.7	323.8	284.3	121.8	285.1	24.8	21.8	450.8	368.6	364.7	329.5	258.6	213.2	14.4	13.2		2.47	1	0.0001826	0.001209
		FALSE	High	Sequest HT (A2)	Unambiguous	[K].eLSDIAHR.[I]	N-Term(TMTpro)	2	P04075	P04075; P00883	0	2	0.6475	0	1	1	622.849	1244.69	1244.69	-1.61	-0.001	HCD (High Energy Collision Dissociation)	MS2	0	139.9	-50	87	39.8886	20108	2020_10_137_Wijeratne_CETSA-UPR-480TechRep_AB_F1-4.raw	F67.4	197	204.6	200.2	160.3	70.6	157.8	24.4	27.1	264.5	226	223.1	182.7	142.8	122.4	20.2	14.8		2.44	1	0.0001871	0.001298
		FALSE	High	Sequest HT (A2)	Unambiguous	[K].eLSDIAHR.[I]	N-Term(TMTpro)	2	P04075	P04075; P00883	0	3	0.6686	0	1	1	415.569	1244.69	1244.69	-0.3	-0.00012	HCD (High Energy Collision Dissociation)	MS2	15.7918	109		38.197	23.8912	8410	010_2019_08_019_R_Wijeratne_021420_CD_F4.raw	F65.4	142	142.6	180.7	141.5	141.7	108.1	32.2	32.3	144.3	143.8	147.5	142.7	106.4	88	26.5	24.3		3.41	1	0.0001871	0.001293
		FALSE	High	Sequest HT (A2)	Unambiguous	[K].eLSDIAHR.[I]	N-Term(TMTpro)	2	P04075	P04075; P00883	0	2	0.6751	0	1	1	622.853	1244.7	1244.69	5.42	0.00337	HCD (High Energy Collision Dissociation)	MS2	48.2059	185.7	-50	87	38.3431	19487	2020_10_137_Wijeratne_CETSA-UPR-480TechRep_CD_F1-3.raw	F68.3	275.7	317.8	293.4	177.2	176.6	135.3	26.1	18.3	293.2	288.4	348.3	259	160.4	164.5	16.9	20.6		2.37	1	0.0002139	0.001475
		FALSE	High	Sequest HT (A2)	Unambiguous	[K].eLSDIAHR.[I]	N-Term(TMTpro)	2	P04075	P04075; P00883	0	2	0.6163	0	1	1	622.849	1244.69	1244.69	-0.32	-0.0002	HCD (High Energy Collision Dissociation)	MS2	30.922	162.7		86	24.8787	8415	010_2019_08_019_R_Wijeratne_021420_CD_F2.raw	F65.2	213.4	218.1	267.3	178.6	192.7	140.6	65.9	61.9	272.9	236.3	222.6	187.2	134	103	53.3	56		2.45	1	0.0002288	0.001643
		FALSE	High	Sequest HT (A2)	Unambiguous	[K].eLSDIAHR.[I]	N-Term(TMTpro)	2	P04075	P04075; P00883	0	3	0.7147	0	1	1	415.569	1244.69	1244.69	-0.62	-0.00026	HCD (High Energy Collision Dissociation)	MS2	0	115.7		86	23.9193	8171	010_2019_08_019_R_Wijeratne_021420_AB_F4.raw	F64.4	165.6	154	157.2	141.6	65.9	110.3	51.8	39.3	218.5	138.2	192.2	145.8	104.1	95.1	36.7	34.8		3.75	1	0.0002365	0.001701
		FALSE	High	Sequest HT (A2)	Unambiguous	[K].eLSDIAHR.[I]	N-Term(TMTpro)	2	P04075	P04075; P00883	0	3	0.6964	0	1	1	415.569	1244.69	1244.69	-0.21	-9e-05	HCD (High Energy Collision Dissociation)	MS2	9.68104	115.2		35.525	24.2425	8232	010_2019_08_019_R_Wijeratne_021420_GH_F5.raw	F71.5	148.5	193.1	182.2	124.3	69.1	86.8	25.6	51.9	166.3	183.3	177.3	134.9	119.8	82.9	46.2	51.4		3.59	1	0.000266	0.0019
		FALSE	High	Sequest HT (A2)	Unambiguous	[K].eLSDIAHR.[I]	N-Term(TMTpro)	2	P04075	P04075; P00883	0	2	0.713	0	1	1	622.855	1244.7	1244.69	7.95	0.00495	HCD (High Energy Collision Dissociation)	MS2	68.5899	218	-50	87	37.148	19006	2020_10_137_Wijeratne_CETSA-UPR-480TechRep_EF_F1-3.raw	F66.3	338.9	315.6	417	264.1	248.3	171.6	33.7	31.7	341.5	348.4	319.6	272.7	179.7	162	20.5	23.1		2.23	1	0.0002847	0.002087
		FALSE	High	Sequest HT (A2)	Unambiguous	[K].eLSDIAHR.[I]	N-Term(TMTpro)	2	P04075	P04075; P00883	0	3	0.6547	0	1	1	415.567	1244.69	1244.69	-3.92	-0.00163	HCD (High Energy Collision Dissociation)	MS2	66.6168	11.5	-50	87	38.2519	19086	2020_10_137_Wijeratne_CETSA-UPR-480TechRep_EF_F1-1.raw	F66.1	15.1	13.7	14.3	11.6	17.9	8	7.3	7	17.9	18.5	16.4	14.1	9.1	7.7	3.2	2.5		3.07	1	0.0003131	0.002294
		FALSE	High	Sequest HT (A2)	Unambiguous	[K].eLSDIAHR.[I]	N-Term(TMTpro)	2	P04075	P04075; P00883	0	3	0.7243	0	1	1	415.569	1244.69	1244.69	-0.25	-0.0001	HCD (High Energy Collision Dissociation)	MS2	3.83953	92.4		26.974	23.0622	8006	010_2019_08_019_R_Wijeratne_021420_EF_F3.raw	F70.3	121.8	146.4	142.2	102.9	100.8	75.1	18.3	17.6	145.1	124.4	158.4	128.1	85.2	91.1	10.5	11.1		3.7	1	0.0003292	0.002505
		FALSE	High	Sequest HT (A2)	Unambiguous	[K].eLSDIAHR.[I]	N-Term(TMTpro)	2	P04075	P04075; P00883	0	3	0.7115	0	1	1	415.569	1244.69	1244.69	0.73	0.0003	HCD (High Energy Collision Dissociation)	MS2	61.4595	88.8		86	24.1774	8343	010_2019_08_019_R_Wijeratne_021420_GH_F4.raw	F71.4	129.7	149.6	144.1	89.1	56.4	62.5	49.1	34	134.7	147	140.8	90.3	68.3	51	42.2	31.9		3.64	1	0.0003862	0.003017
		FALSE	High	Sequest HT (A2)	Unambiguous	[K].eLSDIAHR.[I]	N-Term(TMTpro)	2	P04075	P04075; P00883	0	3	0.6844	0	1	1	415.569	1244.69	1244.69	0.66	0.00027	HCD (High Energy Collision Dissociation)	MS2	42.2371	57.2		86	24.4955	8274	010_2019_08_019_R_Wijeratne_021420_CD_F2.raw	F65.2	76	79.4	91.9	58.6	75.7	46.2	23.5	23.5	87.1	80.6	77.1	69.9	55.3	35.9	16.7	17.7		3.2	1	0.0004752	0.003701
		FALSE	High	Sequest HT (A2)	Unambiguous	[K].eLSDIAHR.[I]	N-Term(TMTpro)	2	P04075	P04075; P00883	0	3	0.6901	0	1	1	415.569	1244.69	1244.69	0.25	0.0001	HCD (High Energy Collision Dissociation)	MS2	15.2235	98.4		16.621	23.052	7952	010_2019_08_019_R_Wijeratne_021420_CD_F5.raw	F65.5	118.9	119.8	127	133	119.5	93.7	47.6	47.6	132.1	127.7	134.9	108.2	101.7	86.4	39	36.6		3.55	1	0.000503	0.003913
		FALSE	High	Sequest HT (A2)	Unambiguous	[K].eLSDIAHR.[I]	N-Term(TMTpro)	2	P04075	P04075; P00883	0	3	0.6243	0	1	1	415.569	1244.69	1244.69	-0.22	-9e-05	HCD (High Energy Collision Dissociation)	MS2	44.8424	164.7		86	23.1596	7512	010_2019_08_019_R_Wijeratne_021420_AB_F6.raw	F64.6	263.9	214.9	222.7	180.5	122.3	147.1	97.8	52.4	259.1	217.2	248.1	197.5	112.9	146	67.5	85.6		3.38	1	0.0006846	0.004967
		FALSE	High	Sequest HT (A2)	Unambiguous	[K].eLSDIAHR.[I]	N-Term(TMTpro)	2	P04075	P04075; P00883	0	3	0.6846	0	1	1	415.569	1244.69	1244.69	0.57	0.00024	HCD (High Energy Collision Dissociation)	MS2	28.751	63.2		86	25.4905	8895	010_2019_08_019_R_Wijeratne_021420_EF_F3.raw	F70.3	75.1	83.9	119.5	61.2	55.5	41.1	30.3	25.1	95.8	108	93.6	85.1	45.8	46.1	21.9	23.7		2.98	1	0.0007336	0.005483
		FALSE	High	Sequest HT (A2)	Unambiguous	[K].eLSDIAHR.[I]	N-Term(TMTpro)	2	P04075	P04075; P00883	0	3	0.6512	0	1	1	415.569	1244.69	1244.69	0.18	8e-05	HCD (High Energy Collision Dissociation)	MS2	34.5831	115		49.022	22.4435	7713	010_2019_08_019_R_Wijeratne_021420_EF_F5.raw	F70.5	148.7	145	162.3	126.7	118.1	98.3	54.7	77.2	149.5	136.7	156.2	127.4	110.5	117.3	60.4	51.8		3.44	1	0.0007515	0.005557
		FALSE	High	Sequest HT (A2)	Unambiguous	[K].eLSDIAHR.[I]	N-Term(TMTpro)	2	P04075	P04075; P00883	0	3	0.4984	0	1	1	415.569	1244.69	1244.69	0.16	6e-05	HCD (High Energy Collision Dissociation)	MS2	49.1062	86.8		86	25.3325	8739	010_2019_08_019_R_Wijeratne_021420_GH_F4.raw	F71.4	111.4	134	141.6	84.4	62.3	61.4	51.6	40.5	129.2	132.9	133.3	88.1	72.8	49.9	49.4	45.8		3.11	1	0.0007923	0.005875
		FALSE	High	Sequest HT (A2)	Unambiguous	[K].eLSDIAHR.[I]	N-Term(TMTpro)	2	P04075	P04075; P00883	0	3	0.4682	0	1	1	415.569	1244.69	1244.69	0.32	0.00013	HCD (High Energy Collision Dissociation)	MS2	20.9403	12.1	-50	87	38.1758	19456	2020_10_137_Wijeratne_CETSA-UPR-480TechRep_GH_F1-2.raw	F69.2	14.8	19.5	17.8	15.3	6.2	7.3	8.1	6.1	16.3	21.9	14.8	13.9	11.6	6.9	7.3	5.1		2.2	1	0.0009313	0.006586
		FALSE	High	Sequest HT (A2)	Unambiguous	[K].eLSDIAHR.[I]	N-Term(TMTpro)	2	P04075	P04075; P00883	0	3	0.6499	0	1	1	415.569	1244.69	1244.69	0.41	0.00017	HCD (High Energy Collision Dissociation)	MS2	42.8358	52.7		86	26.6092	8687	010_2019_08_019_R_Wijeratne_021420_CD_F1.raw	F65.1	71.4	64.9	89.9	67	67.3	54.4	20.1	17.7	71.1	69	78.2	63.4	48.1	38.4	10.4	12.1		3.37	1	0.0009361	0.006609
		FALSE	High	Sequest HT (A2)	Unambiguous	[K].eLSDIAHR.[I]	N-Term(TMTpro)	2	P04075	P04075; P00883	0	3	0.5725	0	1	1	415.569	1244.69	1244.69	0.09	4e-05	HCD (High Energy Collision Dissociation)	MS2	39.0097	146.3		86	25.6674	8923	010_2019_08_019_R_Wijeratne_021420_AB_F3.raw	F64.3	189.8	169.2	206.3	154.4	77.4	147.3	72	72	272.8	198.4	224.6	170.6	136.5	126.2	60.7	61.9		4	1	0.0009487	0.006655
		FALSE	High	Sequest HT (A2)	Unambiguous	[K].eLSDIAHR.[I]	N-Term(TMTpro)	2	P04075	P04075; P00883	0	3	0.498	0	1	1	415.569	1244.69	1244.69	-0.54	-0.00022	HCD (High Energy Collision Dissociation)	MS2	14.0561	14.7	-50	87	37.9429	19584	2020_10_137_Wijeratne_CETSA-UPR-480TechRep_GH_F1-3.raw	F69.3	19.8	23.4	30.1	14.5	13.2	9.1	10.4	8.1	22.4	21.5	20.4	11.4	10.2	9.3	5.5	5.8		2.55	1	0.001111	0.007754
		FALSE	High	Sequest HT (A2)	Unambiguous	[K].eLSDIAHR.[I]	N-Term(TMTpro)	2	P04075	P04075; P00883	0	3	0.564	0	1	1	415.569	1244.69	1244.69	0.64	0.00026	HCD (High Energy Collision Dissociation)	MS2	16.6499	93.8		86	24.0746	8381	010_2019_08_019_R_Wijeratne_021420_EF_F3.raw	F70.3	123.5	128.4	150	97.6	87.7	61.3	44.8	43.7	140.6	137.9	144.4	109.9	84	69.1	38.3	40		3.44	1	0.001166	0.008129
		FALSE	High	Sequest HT (A2)	Unambiguous	[K].eLSDIAHR.[I]	N-Term(TMTpro)	2	P04075	P04075; P00883	0	3	0.6865	0	1	1	415.568	1244.69	1244.69	-0.96	-0.0004	HCD (High Energy Collision Dissociation)	MS2	52.5977	47.4		86	26.2288	8690	010_2019_08_019_R_Wijeratne_021420_GH_F2.raw	F71.2	69.3	71	81.4	49.2	35.2	36.9	25.9	25.5	76	76.3	70.3	42	36.3	30.4	14.5	17.6		3.19	1	0.001233	0.008579
		FALSE	High	Sequest HT (A2)	Unambiguous	[K].eLSDIAHR.[I]	N-Term(TMTpro)	2	P04075	P04075; P00883	0	3	0.6858	0	1	1	415.569	1244.69	1244.69	1.6	0.00066	HCD (High Energy Collision Dissociation)	MS2	86.274	22.9	-50	87	38.4199	19061	2020_10_137_Wijeratne_CETSA-UPR-480TechRep_GH_F1-8.raw	F69.10	22.5	32.5	37.4	14.2	12.4	12.4	18	29.6	36.6	37.4	35.5	19.1	17	9.5	17.5	14.9		2.61	1	0.001544	0.01103
		FALSE	High	Sequest HT (A2)	Unambiguous	[K].eLSDIAHR.[I]	N-Term(TMTpro)	2	P04075	P04075; P00883	0	3	0.4959	0	1	1	415.568	1244.69	1244.69	-2.55	-0.00106	HCD (High Energy Collision Dissociation)	MS2	17.4782	16.7	-50	87	38.1194	19197	2020_10_137_Wijeratne_CETSA-UPR-480TechRep_CD_F1-2.raw	F68.2	28	23.5	23.3	11.6	17.4	10.1	8.9	8.4	23.6	21	27.6	21.6	12.5	11.3	12.2	5.6		2.42	1	0.001801	0.01324
		FALSE	High	Sequest HT (A2)	Unambiguous	[K].eLSDIAHR.[I]	N-Term(TMTpro)	2	P04075	P04075; P00883	0	3	0.6393	0	1	1	415.568	1244.69	1244.69	-1.86	-0.00077	HCD (High Energy Collision Dissociation)	MS2	1.96153	13.6	-50	87	40.2967	20414	2020_10_137_Wijeratne_CETSA-UPR-480TechRep_CD_F1-2.raw	F68.2	22.7	24.5	18.6	10.5	10	4.1	6.2	4.7	18.5	23.8	24.3	19.2	11.9	8.4	6.1	4.7		2.19	1	0.00265	0.02171
		FALSE	High	Sequest HT (A2)	Unambiguous	[K].eLSDIAHR.[I]	N-Term(TMTpro)	2	P04075	P04075; P00883	0	3	0.5278	0	1	1	415.568	1244.69	1244.69	-2.76	-0.00114	HCD (High Energy Collision Dissociation)	MS2	35.2666	17.7	-50	87	38.9518	19899	2020_10_137_Wijeratne_CETSA-UPR-480TechRep_EF_F1-2.raw	F66.2	23.9	26.2	29.6	20	20.4	12.2	9.1	10.5	27.2	24.9	26.8	17.1	8	10.5	9.3	6.7		1.8	1	0.003531	0.03322
		FALSE	High	Sequest HT (A2)	Unambiguous	[K].eLSDIAHR.[I]	N-Term(TMTpro)	2	P04075	P04075; P00883	0	3	0.3423	0	1	1	415.566	1244.68	1244.69	-6.16	-0.00255	HCD (High Energy Collision Dissociation)	MS2	25.229	15.7	-50	87	36.0429	18264	2020_10_137_Wijeratne_CETSA-UPR-480TechRep_GH_F1-2.raw	F69.2	21.4	25	26.8	20.2	9.7	9.1	6.9	5.5	21.7	28.8	26.9	18.6	15.5	4.4	4.6	6		1.49	1	0.004928	0.05114
		FALSE	High	Sequest HT (A2)	Unambiguous	[K].eLSDIAHR.[I]	N-Term(TMTpro)	2	P04075	P04075; P00883	0	2	0.6293	0	1	1	622.853	1244.7	1244.69	5.54	0.00345	HCD (High Energy Collision Dissociation)	MS2	91.7214	25.2	-50	87	39.6515	19604	2020_10_137_Wijeratne_CETSA-UPR-480TechRep_CD_F1-1.raw	F68.1	32.8	39.2	36.8	25	19	19.9	5	7	41	41.2	45.3	34	23	20.4	8.6	5.3		1.16	1	0.008328	0.09619
	FALSE	High	[R].ALANSLACQGK.[Y]	1xTMTpro [K11]; 1xTMTpro [N-Term]	0.000393251	0.000129361	1	2	2	P04075	P04075 [332-342]		0	1683.97																					130.7	177.5					150.9	175.9					165.1	152.1					95.5	103.7					70.7	71					56.5	40.3					44.3	36.5					37.6	29																																																																		Not Found	Not Found	Not Found	Not Found	Not Found	Not Found	Not Found	Not Found	Not Found	Not Found	Not Found	Not Found	Not Found	Not Found	Not Found	Not Found	Not Found	Not Found	Not Found	Not Found	Not Found	Not Found	Not Found	Not Found	Not Found	Not Found	Not Found	Not Found	Not Found	Not Found	Not Found	Not Found	Not Found	High	Not Found	High	Not Found	Not Found	Not Found	Not Found	High	Not Found	High	Not Found	Not Found	High	Not Found	High	Not Found	Not Found	Not Found	Not Found	High	Not Found	High	Not Found	Not Found	High	Not Found	High	Not Found	Not Found	Not Found	Not Found	High	Not Found	High	Not Found	Not Found	High	Not Found	High	Not Found	Not Found	Not Found	Not Found	High	Not Found	High	Not Found	Not Found	High	Not Found	High	Not Found	Not Found	Not Found	Not Found	High	Not Found	High	Not Found	Not Found	High	Not Found	High	Not Found	Not Found	Not Found	Not Found	High	Not Found	High	Not Found	Not Found	High	Not Found	High	Not Found	Not Found	Not Found	Not Found	High	Not Found	High	Not Found	Not Found	High	Not Found	High	Not Found	Not Found	Not Found	Not Found	High	Not Found	High	Not Found	High	5.743e-05	0.0001127	3.43
		Checked	Confidence	Identifying Node	PSM Ambiguity	Annotated Sequence	Modifications	# Proteins	Master Protein Accessions	Protein Accessions	# Missed Cleavages	Charge	DeltaScore	DeltaCn	Rank	Search Engine Rank	m/z [Da]	MH+ [Da]	Theo. MH+ [Da]	DeltaM [ppm]	Deltam/z [Da]	Activation Type	MS Order	Isolation Interference [%]	Average Reporter S/N	Comp. Voltage [V]	Ion Inject Time [ms]	RT [min]	First Scan	Spectrum File	File ID	Abundance: 126	Abundance: 127N	Abundance: 127C	Abundance: 128N	Abundance: 128C	Abundance: 129N	Abundance: 129C	Abundance: 130N	Abundance: 130C	Abundance: 131N	Abundance: 131C	Abundance: 132N	Abundance: 132C	Abundance: 133N	Abundance: 133C	Abundance: 134N	Quan Info	XCorr	# Protein Groups	Percolator q-Value	Percolator PEP
		FALSE	High	Sequest HT (A2)	Unambiguous	[R].aLANSLACQGk.[Y]	N-Term(TMTpro); K11(TMTpro)	2	P04075	P04075; P00883	0	3	0.6618	0	1	1	561.994	1683.97	1683.97	-1.88	-0.00106	HCD (High Energy Collision Dissociation)	MS2	39.17	96.1	-50	87	77.335	40771	2020_10_137_Wijeratne_CETSA-UPR-480TechRep_GH_F1-8.raw	F69.10	130.7	150.9	165.1	95.5	70.7	56.5	44.3	37.6	177.5	175.9	152.1	103.7	71	40.3	36.5	29		3.43	1	5.743e-05	0.0001127
		FALSE	High	Sequest HT (A2)	Unambiguous	[R].aLANSLACQGk.[Y]	N-Term(TMTpro); K11(TMTpro)	2	P04075	P04075; P00883	0	3	0.4833	0	1	1	561.99	1683.95	1683.97	-9.67	-0.00543	HCD (High Energy Collision Dissociation)	MS2	75.9415	248.2	-50	64.897	73.6016	40369	2020_10_137_Wijeratne_CETSA-UPR-480TechRep_CD_F1-8.raw	F68.8	369.9	398.2	448.8	207.2	202.1	127.3	63.8	34.3	496.9	481.2	472.8	317.7	160.8	115.6	43.1	31.9		2.4	1	0.0001546	0.0009754
	FALSE	High	[K].SKGGVVGIK.[V]	2xTMTpro [K2; K9]; 1xTMTpro [N-Term]	0.000331353	0.000129361	1	2	10	P04075	P04075 [100-108]		1	1757.15	603.6	663.5	600.6	683.9	540.7	604.3	457.7	507.5	233.8	484.9	374	388.3	67.7	56	70.1	46.2	370.6	443.5	473.4	591.3	92.4	95.7	386.7	422.2	428.5	490	94.4	103.8	378.2	411.4	524.3	558.8	106.2	103.7	302.6	377.8	439.1	481.1	73.8	82.5	339.5	293	464.9	336.3	52.5	73.7	254.2	237.3	303.7	240.5	52.9	40	42.4	19.2	77.9	41.4	10.6	8.8	32.1	19	61.6	44.3	11.2	6	43.33	47.7	35.88	39.89	46.81	52.83	25.72	35.74	28.84	23.38	19.46	20.08	53.96	61.62	46.89	60.25	9.2	9.34			91.1	95.01	7.27	18.51			93.23	94.97	11.11	10.71			93.15	88.91	36.33	14.72			96.22	93.25	31.63	20.23			89.81	89.81	20.93	6.94			87	93.75	24.61	30.15			78.2	57.89	9.46	43.13			78.33	84.85		High	High	High	High	High	High	High	High	High	High	High	High	High	High	High	High	High	High	High	High	High	High	High	High	High	High	High	High	High	High	High	High	High	High	High	High	High	Not Found	High	Not Found	High	High	High	High	High	High	High	High	High	Not Found	High	Not Found	High	High	High	High	High	High	High	High	High	Not Found	High	Not Found	High	High	High	High	High	High	High	High	High	Not Found	High	Not Found	High	High	High	High	High	High	High	High	High	Not Found	High	Not Found	High	High	High	High	High	High	High	High	High	Not Found	High	Not Found	High	High	High	High	High	High	High	High	High	Not Found	High	Not Found	High	High	High	High	High	High	High	High	High	Not Found	High	Not Found	High	High	High	High	High	5.169e-05	9.812e-05	3.22
		Checked	Confidence	Identifying Node	PSM Ambiguity	Annotated Sequence	Modifications	# Proteins	Master Protein Accessions	Protein Accessions	# Missed Cleavages	Charge	DeltaScore	DeltaCn	Rank	Search Engine Rank	m/z [Da]	MH+ [Da]	Theo. MH+ [Da]	DeltaM [ppm]	Deltam/z [Da]	Activation Type	MS Order	Isolation Interference [%]	Average Reporter S/N	Comp. Voltage [V]	Ion Inject Time [ms]	RT [min]	First Scan	Spectrum File	File ID	Abundance: 126	Abundance: 127N	Abundance: 127C	Abundance: 128N	Abundance: 128C	Abundance: 129N	Abundance: 129C	Abundance: 130N	Abundance: 130C	Abundance: 131N	Abundance: 131C	Abundance: 132N	Abundance: 132C	Abundance: 133N	Abundance: 133C	Abundance: 134N	Quan Info	XCorr	# Protein Groups	Percolator q-Value	Percolator PEP
		FALSE	High	Sequest HT (A2)	Unambiguous	[K].skGGVVGIk.[V]	N-Term(TMTpro); K2(TMTpro); K9(TMTpro)	2	P04075	P04075; P00883	1	3	0.5714	0	1	1	586.387	1757.15	1757.15	0.26	0.00015	HCD (High Energy Collision Dissociation)	MS2	14.69	241.7	-50	23.836	58.2488	31746	2020_10_137_Wijeratne_CETSA-UPR-480TechRep_CD_F1-8.raw	F68.8	347.2	367.3	349.6	232.7	270.4	219	35.6	30	415.1	370.1	381.3	340.3	253.7	225.9	15.5	13.9		3.22	1	5.169e-05	9.812e-05
		FALSE	High	Sequest HT (A2)	Unambiguous	[K].skGGVVGIk.[V]	N-Term(TMTpro); K2(TMTpro); K9(TMTpro)	2	P04075	P04075; P00883	1	3	0.5493	0	1	1	586.388	1757.15	1757.15	0.94	0.00055	HCD (High Energy Collision Dissociation)	MS2	12.8349	304.3	-50	58.727	59.8928	31818	2020_10_137_Wijeratne_CETSA-UPR-480TechRep_AB_F1-8.raw	F67.8	439.8	463.4	383.3	380.8	190.1	325.6	45.3	49.7	467.1	511.8	408.1	392	410.4	336.6	35.1	29.3		3.04	1	6.383e-05	0.0001575
		FALSE	High	Sequest HT (A2)	Unambiguous	[K].skGGVVGIk.[V]	N-Term(TMTpro); K2(TMTpro); K9(TMTpro)	2	P04075	P04075; P00883	1	3	0.5584	0	1	1	586.387	1757.15	1757.15	-0.45	-0.00027	HCD (High Energy Collision Dissociation)	MS2	18.5464	304.2		8.856	39.7016	13286	010_2019_08_019_R_Wijeratne_021420_CD_F8.raw	F65.8	395.5	407.1	409.2	393.6	426.2	295.1	50.6	34.3	473.8	481.6	443.8	419.4	338.4	249.2	23.9	26.1		3.08	1	6.383e-05	0.0001396
		FALSE	High	Sequest HT (A2)	Unambiguous	[K].skGGVVGIk.[V]	N-Term(TMTpro); K2(TMTpro); K9(TMTpro)	2	P04075	P04075; P00883	1	3	0.4712	0	1	1	586.387	1757.15	1757.15	0.41	0.00024	HCD (High Energy Collision Dissociation)	MS2	10.5456	296.1		26.578	41.2351	13904	010_2019_08_019_R_Wijeratne_021420_AB_F8.raw	F64.8	458.4	411	439.6	306.7	166.3	242.9	61.3	64.1	542.1	499.7	511.3	364	334.8	236.7	54.7	43.7		2.95	1	6.654e-05	0.0001819
		FALSE	High	Sequest HT (A2)	Unambiguous	[K].skGGVVGIk.[V]	N-Term(TMTpro); K2(TMTpro); K9(TMTpro)	2	P04075	P04075; P00883	1	3	0.5541	0	1	1	586.387	1757.15	1757.15	0.53	0.00031	HCD (High Energy Collision Dissociation)	MS2	12.0881	347.3	-50	119	58.0354	31379	2020_10_137_Wijeratne_CETSA-UPR-480TechRep_EF_F1-8.raw	F66.8	473.4	428.5	524.3	439.1	464.9	303.7	77.9	61.6	591.3	490	558.8	481.1	336.3	240.5	41.4	44.3		3.05	1	7.204e-05	0.0002206
		FALSE	High	Sequest HT (A2)	Unambiguous	[K].skGGVVGIk.[V]	N-Term(TMTpro); K2(TMTpro); K9(TMTpro)	2	P04075	P04075; P00883	1	3	0.4793	0	1	1	586.387	1757.15	1757.15	0.53	0.00031	HCD (High Energy Collision Dissociation)	MS2	37.1663	230.7		13.735	40.2268	13557	010_2019_08_019_R_Wijeratne_021420_AB_F8.raw	F64.8	370	367.5	323	243.4	121.2	186.6	39.9	34.9	400.5	414.3	383.6	293.1	238.2	211.3	34.6	29.1		2.9	1	7.204e-05	0.0002279
		FALSE	High	Sequest HT (A2)	Unambiguous	[K].skGGVVGIk.[V]	N-Term(TMTpro); K2(TMTpro); K9(TMTpro)	2	P04075	P04075; P00883	1	3	0.5874	0	1	1	586.386	1757.14	1757.15	-1.46	-0.00085	HCD (High Energy Collision Dissociation)	MS2	9.15048	136.9	-50	87	60.9591	31640	2020_10_137_Wijeratne_CETSA-UPR-480TechRep_GH_F1-8.raw	F69.10	198.7	208.4	234.2	169.3	111.1	108.3	19.8	20.9	216	234.1	217.1	182.2	155.9	88.8	13.6	12		2.86	1	8.052e-05	0.0002875
		FALSE	High	Sequest HT (A2)	Unambiguous	[K].skGGVVGIk.[V]	N-Term(TMTpro); K2(TMTpro); K9(TMTpro)	2	P04075	P04075; P00883	1	3	0.5142	0	1	1	586.387	1757.15	1757.15	0.44	0.00026	HCD (High Energy Collision Dissociation)	MS2	73.5988	148.6	-50	87	58.071	30620	2020_10_137_Wijeratne_CETSA-UPR-480TechRep_EF_F1-7.raw	F66.7	207.5	188.7	210.5	182.7	186	139.5	54.9	46.8	223.9	210.7	195.1	188.3	141.9	117.2	42.2	42.2		2.47	1	0.0002256	0.001599
		FALSE	High	Sequest HT (A2)	Unambiguous	[K].skGGVVGIk.[V]	N-Term(TMTpro); K2(TMTpro); K9(TMTpro)	2	P04075	P04075; P00883	1	2	0.623	0	1	1	879.076	1757.15	1757.15	-0.68	-0.0006	HCD (High Energy Collision Dissociation)	MS2	0	29.1		86	39.9905	13515	010_2019_08_019_R_Wijeratne_021420_GH_F8.raw	F71.8	43	42.8	48.2	32.2	24.8	25.8	5.7	6	42.4	46	49.5	37.4	34.8	18	5.7	3		1.91	1	0.002618	0.02133
		FALSE	High	Sequest HT (A2)	Unambiguous	[K].skGGVVGIk.[V]	N-Term(TMTpro); K2(TMTpro); K9(TMTpro)	2	P04075	P04075; P00883	1	3	0.1418	0	1	1	586.388	1757.15	1757.15	1.89	0.00111	HCD (High Energy Collision Dissociation)	MS2	84.5565	179.4	-50	87	60.8513	31679	2020_10_137_Wijeratne_CETSA-UPR-480TechRep_AB_F1-7.raw	F67.7	290.3	242.1	240.3	169.5	96.7	137	59.7	61.4	332.7	298.9	282.8	214	188.7	155.4	53.2	48.3		1.41	1	0.009752	0.1152
	FALSE	High	[K].GGVVGIKVDK.[G]	2xTMTpro [K7; K10]; 1xTMTpro [N-Term]	0.000603553	0.000129361	1	2	8	P04075	P04075 [102-111]		1	1884.21	235.5	324.8	221.1	283.1	209.3	250.3	184.7	197.3	94.9	171.6	134.8	126.3	27.9	18.8	32.5	12.6	734.1	495.7	450.7	519.1	220.1	238.8	380.6	423.4	451	481.7	250.7	246.3	544.8	523	434.7	477.5	263.3	247.7	306.6	402.3	420.4	402	157.3	176.3	363.8	337	421.5	359.7	126.6	142.7	292.5	332.2	346.5	268.8	119.1	107.5	93.8	50.4	105.3	65.6	51.7	30.1	71	60.4	90.3	70.6	36.2	25.2																																																																		Not Found	High	Not Found	High	Not Found	High	Not Found	High	Not Found	High	Not Found	High	Not Found	High	Not Found	High	Not Found	High	Not Found	High	Not Found	High	Not Found	High	Not Found	High	Not Found	High	Not Found	High	Not Found	High	Not Found	High	Not Found	High	High	Not Found	High	Not Found	High	Not Found	High	Not Found	Not Found	High	Not Found	High	High	Not Found	High	Not Found	High	Not Found	High	Not Found	Not Found	High	Not Found	High	High	Not Found	High	Not Found	High	Not Found	High	Not Found	Not Found	High	Not Found	High	High	Not Found	High	Not Found	High	Not Found	High	Not Found	Not Found	High	Not Found	High	High	Not Found	High	Not Found	High	Not Found	High	Not Found	Not Found	High	Not Found	High	High	Not Found	High	Not Found	High	Not Found	High	Not Found	Not Found	High	Not Found	High	High	Not Found	High	Not Found	High	Not Found	High	Not Found	Not Found	High	Not Found	High	High	Not Found	High	Not Found	High	Not Found	High	Not Found	High	6.383e-05	0.0001603	2.14
		Checked	Confidence	Identifying Node	PSM Ambiguity	Annotated Sequence	Modifications	# Proteins	Master Protein Accessions	Protein Accessions	# Missed Cleavages	Charge	DeltaScore	DeltaCn	Rank	Search Engine Rank	m/z [Da]	MH+ [Da]	Theo. MH+ [Da]	DeltaM [ppm]	Deltam/z [Da]	Activation Type	MS Order	Isolation Interference [%]	Average Reporter S/N	Comp. Voltage [V]	Ion Inject Time [ms]	RT [min]	First Scan	Spectrum File	File ID	Abundance: 126	Abundance: 127N	Abundance: 127C	Abundance: 128N	Abundance: 128C	Abundance: 129N	Abundance: 129C	Abundance: 130N	Abundance: 130C	Abundance: 131N	Abundance: 131C	Abundance: 132N	Abundance: 132C	Abundance: 133N	Abundance: 133C	Abundance: 134N	Quan Info	XCorr	# Protein Groups	Percolator q-Value	Percolator PEP
		FALSE	High	Sequest HT (A2)	Unambiguous	[K].gGVVGIkVDk.[G]	N-Term(TMTpro); K7(TMTpro); K10(TMTpro)	2	P04075	P04075; P00883	1	3	0.5981	0	1	1	628.745	1884.22	1884.21	5.39	0.00338	HCD (High Energy Collision Dissociation)	MS2	0	133.2	-50	87	76.1339	41789	2020_10_137_Wijeratne_CETSA-UPR-480TechRep_CD_F1-8.raw	F68.8	255.5	155.3	210.7	114.9	138.3	102.4	54.2	34.9	200.7	180.6	198.6	156.2	133.2	124.6	31.5	40.2		2.14	1	6.383e-05	0.0001603
		FALSE	High	Sequest HT (A2)	Unambiguous	[K].gGVVGIkVDk.[G]	N-Term(TMTpro); K7(TMTpro); K10(TMTpro)	2	P04075	P04075; P00883	1	3	0.4065	0	1	1	628.742	1884.21	1884.21	1.06	0.00066	HCD (High Energy Collision Dissociation)	MS2	12.9765	205	-50	87	78.1384	41810	2020_10_137_Wijeratne_CETSA-UPR-480TechRep_CD_F1-7.raw	F68.7	478.6	225.3	334.1	191.7	225.5	190.1	39.6	36.1	295	242.8	324.4	246.1	203.8	207.6	18.9	20.2		2.46	1	6.825e-05	0.0002124
		FALSE	High	Sequest HT (A2)	Unambiguous	[K].gGVVGIkVDk.[G]	N-Term(TMTpro); K7(TMTpro); K10(TMTpro)	2	P04075	P04075; P00883	1	3	0.4615	0	1	1	628.742	1884.21	1884.21	1.23	0.00077	HCD (High Energy Collision Dissociation)	MS2	0	194.9	-50	87	76.6308	41011	2020_10_137_Wijeratne_CETSA-UPR-480TechRep_EF_F1-7.raw	F66.7	265.6	250.2	241.2	257.8	262.1	218	54.3	42.3	299	274.2	274.3	242.8	217.5	162.5	29.4	27.8		2.73	1	6.825e-05	0.0002102
		FALSE	High	Sequest HT (A2)	Unambiguous	[K].gGVVGIkVDk.[G]	N-Term(TMTpro); K7(TMTpro); K10(TMTpro)	2	P04075	P04075; P00883	1	3	0.588	0	1	1	628.743	1884.21	1884.21	2.16	0.00136	HCD (High Energy Collision Dissociation)	MS2	17.4976	104.4	-50	87	78.7871	41731	2020_10_137_Wijeratne_CETSA-UPR-480TechRep_GH_F1-7.raw	F69.9	145.6	171.5	179.5	110.6	88.6	84.3	37.2	25.7	159.4	165.2	168.3	114.3	99.6	82.8	20	17		2.84	1	8.052e-05	0.0002853
		FALSE	High	Sequest HT (A2)	Unambiguous	[K].gGVVGIkVDk.[G]	N-Term(TMTpro); K7(TMTpro); K10(TMTpro)	2	P04075	P04075; P00883	1	3	0.2803	0	1	1	628.742	1884.21	1884.21	0.83	0.00052	HCD (High Energy Collision Dissociation)	MS2	20.0614	157.8	-50	87	79.2679	41990	2020_10_137_Wijeratne_CETSA-UPR-480TechRep_AB_F1-7.raw	F67.7	235.5	221.1	209.3	184.7	94.9	134.8	27.9	32.5	324.8	283.1	250.3	197.3	171.6	126.3	18.8	12.6		2.39	1	8.052e-05	0.0003086
		FALSE	High	Sequest HT (A2)	Unambiguous	[K].gGVVGIkVDk.[G]	N-Term(TMTpro); K7(TMTpro); K10(TMTpro)	2	P04075	P04075; P00883	1	3	0.3663	0	1	1	628.743	1884.21	1884.21	2.1	0.00132	HCD (High Energy Collision Dissociation)	MS2	0	140.4	-50	87	76.3542	41642	2020_10_137_Wijeratne_CETSA-UPR-480TechRep_EF_F1-8.raw	F66.8	185.1	200.8	193.5	162.6	159.4	128.5	51	48	220.1	207.5	203.2	159.2	142.2	106.3	36.2	42.8		2.02	1	0.0002766	0.001985
		FALSE	High	Sequest HT (A2)	Unambiguous	[K].gGVVGIkVDk.[G]	N-Term(TMTpro); K7(TMTpro); K10(TMTpro)	2	P04075	P04075; P00883	1	3	0.2816	0	1	1	628.741	1884.21	1884.21	-0.72	-0.00045	HCD (High Energy Collision Dissociation)	MS2	35.3288	48.1	-50	87	79.525	41994	2020_10_137_Wijeratne_CETSA-UPR-480TechRep_GH_F1-8.raw	F69.10	74.5	79.2	83.8	46.7	38	34.8	14.5	10.5	79.4	81.1	79.4	62	43.1	24.7	10.1	8.2		1.03	1	0.005001	0.05206
		FALSE	High	Sequest HT (A2)	Unambiguous	[K].gGVVGIkVDk.[G]	N-Term(TMTpro); K7(TMTpro); K10(TMTpro)	2	P04075	P04075; P00883	1	3	0.1969	0	1	1	628.742	1884.21	1884.21	0.76	0.00048	HCD (High Energy Collision Dissociation)	MS2	58.7252	72.1	-50	87	77.2397	41231	2020_10_137_Wijeratne_CETSA-UPR-480TechRep_EF_F1-6.raw	F66.6	96	102.5	114.6	84.5	74.3	60.3	27.2	29	119.5	109.8	116.4	77.5	66.2	42.1	17.8	15.9		1.27	1	0.005005	0.05219
	FALSE	High	[K].GILAADESTGSIAKR.[L]	1xTMTpro [K14]; 1xTMTpro [N-Term]	0.000583446	0.000129361	1	2	4	P04075	P04075 [29-43]		1	2097.22	168	218.7	154.3	183.9	147	152	80.8	99.4	49.3	79.3	58.4	60.8	25.2	17.7	22.5	13.2	130.8	93.6	99.1	106.3	103.4	104.1	82.3	87.3	98.7	89.4	107.4	99.7	98.6	95	100.9	101	112.4	94.5	54.2	65.1	81.6	71.5	46.6	55.8	49	46.3	72.5	50.2	36.5	44.9	33.8	38.9	39.8	31.7	31.1	31.9	14.2	9.8	27	23.1	22.2	14.6	12.3	11	25	19.7	12.6	7.7																																																																		Not Found	High	Not Found	High	Not Found	High	Not Found	High	Not Found	High	Not Found	High	Not Found	High	Not Found	High	Not Found	High	Not Found	High	Not Found	High	Not Found	High	Not Found	High	Not Found	High	Not Found	High	Not Found	High	Not Found	High	Not Found	High	High	Not Found	High	Not Found	High	Not Found	High	Not Found	Not Found	High	Not Found	High	High	Not Found	High	Not Found	High	Not Found	High	Not Found	Not Found	High	Not Found	High	High	Not Found	High	Not Found	High	Not Found	High	Not Found	Not Found	High	Not Found	High	High	Not Found	High	Not Found	High	Not Found	High	Not Found	Not Found	High	Not Found	High	High	Not Found	High	Not Found	High	Not Found	High	Not Found	Not Found	High	Not Found	High	High	Not Found	High	Not Found	High	Not Found	High	Not Found	Not Found	High	Not Found	High	High	Not Found	High	Not Found	High	Not Found	High	Not Found	Not Found	High	Not Found	High	High	Not Found	High	Not Found	High	Not Found	High	Not Found	High	6.383e-05	0.0001556	3.64
		Checked	Confidence	Identifying Node	PSM Ambiguity	Annotated Sequence	Modifications	# Proteins	Master Protein Accessions	Protein Accessions	# Missed Cleavages	Charge	DeltaScore	DeltaCn	Rank	Search Engine Rank	m/z [Da]	MH+ [Da]	Theo. MH+ [Da]	DeltaM [ppm]	Deltam/z [Da]	Activation Type	MS Order	Isolation Interference [%]	Average Reporter S/N	Comp. Voltage [V]	Ion Inject Time [ms]	RT [min]	First Scan	Spectrum File	File ID	Abundance: 126	Abundance: 127N	Abundance: 127C	Abundance: 128N	Abundance: 128C	Abundance: 129N	Abundance: 129C	Abundance: 130N	Abundance: 130C	Abundance: 131N	Abundance: 131C	Abundance: 132N	Abundance: 132C	Abundance: 133N	Abundance: 133C	Abundance: 134N	Quan Info	XCorr	# Protein Groups	Percolator q-Value	Percolator PEP
		FALSE	High	Sequest HT (A2)	Unambiguous	[K].gILAADESTGSIAkR.[L]	N-Term(TMTpro); K14(TMTpro)	2	P04075	P04075; P00883	1	4	0.544	0	1	1	525.059	2097.21	2097.22	-1.76	-0.00092	HCD (High Energy Collision Dissociation)	MS2	0	95.7	-50	87	76.6588	40524	2020_10_137_Wijeratne_CETSA-UPR-480TechRep_AB_F1-6.raw	F67.6	168	154.3	147	80.8	49.3	58.4	25.2	22.5	218.7	183.9	152	99.4	79.3	60.8	17.7	13.2		3.64	1	6.383e-05	0.0001556
		FALSE	High	Sequest HT (A2)	Unambiguous	[K].gILAADESTGSIAkR.[L]	N-Term(TMTpro); K14(TMTpro)	2	P04075	P04075; P00883	1	4	0.5676	0	1	1	525.059	2097.22	2097.22	-0.06	-3e-05	HCD (High Energy Collision Dissociation)	MS2	6.48319	57.6	-50	87	76.2551	40358	2020_10_137_Wijeratne_CETSA-UPR-480TechRep_CD_F1-5.raw	F68.5	130.8	82.3	98.6	54.2	49	33.8	14.2	12.3	93.6	87.3	95	65.1	46.3	38.9	9.8	11		3.33	1	9.409e-05	0.0004396
		FALSE	High	Sequest HT (A2)	Unambiguous	[K].gILAADESTGSIAkR.[L]	N-Term(TMTpro); K14(TMTpro)	2	P04075	P04075; P00883	1	4	0.486	0	1	1	525.058	2097.21	2097.22	-2.26	-0.00118	HCD (High Energy Collision Dissociation)	MS2	20.403	57.8	-50	87	76.3361	40682	2020_10_137_Wijeratne_CETSA-UPR-480TechRep_GH_F1-6b.raw	F69.8	103.4	107.4	112.4	46.6	36.5	31.1	22.2	12.6	104.1	99.7	94.5	55.8	44.9	31.9	14.6	7.7		2.86	1	0.0001015	0.0005035
		FALSE	High	Sequest HT (A2)	Unambiguous	[K].gILAADESTGSIAkR.[L]	N-Term(TMTpro); K14(TMTpro)	2	P04075	P04075; P00883	1	4	0.1976	0	1	1	525.06	2097.22	2097.22	0.24	0.00013	HCD (High Energy Collision Dissociation)	MS2	36.5962	64.8	-50	87	73.7757	39412	2020_10_137_Wijeratne_CETSA-UPR-480TechRep_EF_F1-7.raw	F66.7	99.1	98.7	100.9	81.6	72.5	39.8	27	25	106.3	89.4	101	71.5	50.2	31.7	23.1	19.7		1.67	1	0.003013	0.02616
	FALSE	High	[R].QLLLTADDR.[V]	1xTMTpro [N-Term]	0.000319456	0.000129361	1	2	59	P04075	P04075 [61-69]		0	1348.78	1488.2	1499	1296.3	1468.7	1291.3	1453.5	1074.4	1294.6	732.9	1164.8	1007.1	1007.7	189.4	189.7	194.9	151.9	1109.1	1260.1	1290.7	1454.2	1615.3	1773.2	1169.2	1207.7	1334.1	1386.8	1719.3	1765.4	1309.4	1217.4	1493.5	1438.1	2006.5	1713.7	944.9	1156.8	1017.4	1226.5	1230.6	1243.9	1002	873.3	1107.9	959.9	858.2	1012.4	769	704.3	840.4	765.3	787.4	579	232.1	173.9	270.8	177.2	447.5	244.8	202.4	176.5	227.3	196.2	247.9	180.8	80.9	85.22	80.68	85.14	82.61	84.83	73.61	74.65	65.28	69.34	66.3	66.56	109.64	112.44	109.61	111.35	58.3	53.47	10.45	2.71	56.65	56.39	51.23	53.02	7.06	2.45	58.18	59.83	55.43	48.84	9.4	11.1	55.79	61.01	61.41	32	27.39	13.95	54.39	59.91	58.8	42.9	26.97	1.75	55.25	61.77	52.75	30.3	23.77	2.74	57.33	59.82	57.68	49.17	15.39	37.58	21.83	67.23	53.2	47.04	6.03	42.23	48.23	72.12		High	High	High	High	High	High	High	High	High	High	High	High	High	High	High	High	High	High	High	High	High	High	High	High	High	High	High	High	High	High	High	High	High	High	High	High	High	High	High	High	High	High	High	High	High	High	High	High	High	High	High	High	High	High	High	High	High	High	High	High	High	High	High	High	High	High	High	High	High	High	High	High	High	High	High	High	High	High	High	High	High	High	High	High	High	High	High	High	High	High	High	High	High	High	High	High	High	High	High	High	High	High	High	High	High	High	High	High	High	High	High	High	High	High	High	High	High	High	High	High	High	High	High	High	High	High	High	High	High	5.169e-05	9.531e-05	2.19
		Checked	Confidence	Identifying Node	PSM Ambiguity	Annotated Sequence	Modifications	# Proteins	Master Protein Accessions	Protein Accessions	# Missed Cleavages	Charge	DeltaScore	DeltaCn	Rank	Search Engine Rank	m/z [Da]	MH+ [Da]	Theo. MH+ [Da]	DeltaM [ppm]	Deltam/z [Da]	Activation Type	MS Order	Isolation Interference [%]	Average Reporter S/N	Comp. Voltage [V]	Ion Inject Time [ms]	RT [min]	First Scan	Spectrum File	File ID	Abundance: 126	Abundance: 127N	Abundance: 127C	Abundance: 128N	Abundance: 128C	Abundance: 129N	Abundance: 129C	Abundance: 130N	Abundance: 130C	Abundance: 131N	Abundance: 131C	Abundance: 132N	Abundance: 132C	Abundance: 133N	Abundance: 133C	Abundance: 134N	Quan Info	XCorr	# Protein Groups	Percolator q-Value	Percolator PEP
		FALSE	High	Sequest HT (A2)	Unambiguous	[R].qLLLTADDR.[V]	N-Term(TMTpro)	2	P04075	P04075; P00883	0	2	0.4429	0	1	1	674.891	1348.78	1348.78	-0.03	-2e-05	HCD (High Energy Collision Dissociation)	MS2	27.7809	61.2	-50	87	82.1498	43614	2020_10_137_Wijeratne_CETSA-UPR-480TechRep_EF_F1-1.raw	F66.1	89.4	89.1	111.1	70	69.3	49.3	21.6	21.7	92.9	92.5	84.7	71.2	46.6	41.8	14.4	13.8		2.19	1	5.169e-05	9.531e-05
		FALSE	High	Sequest HT (A2)	Unambiguous	[R].qLLLTADDR.[V]	N-Term(TMTpro)	2	P04075	P04075; P00883	0	2	0.4644	0	1	1	674.892	1348.78	1348.78	1.36	0.00092	HCD (High Energy Collision Dissociation)	MS2	15.7256	106.8	-50	87	81.2155	43080	2020_10_137_Wijeratne_CETSA-UPR-480TechRep_AB_F1-7.raw	F67.7	165.9	149	146.8	109.5	81.3	91.4	25	25.5	155.5	169.8	163.9	133.7	122.4	111.4	31.7	26.6		2.39	1	6.383e-05	0.0001278
		FALSE	High	Sequest HT (A2)	Unambiguous	[R].qLLLTADDR.[V]	N-Term(TMTpro)	2	P04075	P04075; P00883	0	2	0.4927	0	1	1	674.891	1348.78	1348.78	-0.04	-3e-05	HCD (High Energy Collision Dissociation)	MS2	0	74.9		2.719	64.3852	24237	010_2019_08_019_R_Wijeratne_021420_AB_F3.raw	F64.3	115	94	91	90.9	60.9	90.9	7.3	7.4	115.6	100.9	104	115	97	97.7	5.7	4.4		2.74	1	6.383e-05	0.0001443
		FALSE	High	Sequest HT (A2)	Unambiguous	[R].qLLLTADDR.[V]	N-Term(TMTpro)	2	P04075	P04075; P00883	0	2	0.4296	0	1	1	674.892	1348.78	1348.78	1.24	0.00083	HCD (High Energy Collision Dissociation)	MS2	42.1135	191.1	-50	87	79.6062	42532	2020_10_137_Wijeratne_CETSA-UPR-480TechRep_CD_F1-6.raw	F68.6	249	261.4	301.8	184.7	203.9	146.3	49	53	283.4	272.1	288.2	299.3	198.1	182.2	36.5	49.4		2.77	1	6.383e-05	0.0001347
		FALSE	High	Sequest HT (A2)	Unambiguous	[R].qLLLTADDR.[V]	N-Term(TMTpro)	2	P04075	P04075; P00883	0	2	0.5101	0	1	1	674.891	1348.77	1348.78	-1.02	-0.00069	HCD (High Energy Collision Dissociation)	MS2	24.8675	186.3	-50	83.485	80.0778	42880	2020_10_137_Wijeratne_CETSA-UPR-480TechRep_CD_F1-4.raw	F68.4	224.6	258.3	263.5	198.6	224.2	183.3	41.3	33.9	259.1	252.8	267.5	304.4	209.4	195.7	34.1	30.3		2.96	1	6.383e-05	0.0001571
		FALSE	High	Sequest HT (A2)	Unambiguous	[R].qLLLTADDR.[V]	N-Term(TMTpro)	2	P04075	P04075; P00883	0	2	0.5081	0	1	1	674.893	1348.78	1348.78	1.86	0.00126	HCD (High Energy Collision Dissociation)	MS2	0	188.2	-50	87	78.5232	42151	2020_10_137_Wijeratne_CETSA-UPR-480TechRep_EF_F1-5.raw	F66.5	255.1	284.7	295.8	236.2	274.7	202	32.5	31.4	272.2	267.1	247.4	220.9	190.8	156.9	21	21.7		3.09	1	6.383e-05	0.0001538
		FALSE	High	Sequest HT (A2)	Unambiguous	[R].qLLLTADDR.[V]	N-Term(TMTpro)	2	P04075	P04075; P00883	0	2	0.5016	0	1	1	674.891	1348.78	1348.78	-0.4	-0.00027	HCD (High Energy Collision Dissociation)	MS2	0	186.2	-50	87	80.775	43279	2020_10_137_Wijeratne_CETSA-UPR-480TechRep_GH_F1-2.raw	F69.2	258.5	289.7	332	236.7	165.8	167.1	26.8	19.7	299.4	300.6	283.9	244.5	199	132.6	10.5	12.2		3.13	1	6.383e-05	0.0001541
		FALSE	High	Sequest HT (A2)	Unambiguous	[R].qLLLTADDR.[V]	N-Term(TMTpro)	2	P04075	P04075; P00883	0	2	0.4948	0	1	1	674.892	1348.78	1348.78	1.52	0.00103	HCD (High Energy Collision Dissociation)	MS2	0	167.5	-50	87	79.0437	42243	2020_10_137_Wijeratne_CETSA-UPR-480TechRep_EF_F1-6.raw	F66.6	233.2	241.5	261.9	213.7	229.5	170.4	41.1	37.9	240	256.4	214.6	180.4	173	135.8	22.9	28		2.87	1	6.555e-05	0.0001744
		FALSE	High	Sequest HT (A2)	Unambiguous	[R].qLLLTADDR.[V]	N-Term(TMTpro)	2	P04075	P04075; P00883	0	2	0.4983	0	1	1	674.892	1348.78	1348.78	0.37	0.00025	HCD (High Energy Collision Dissociation)	MS2	0	207.7	-50	87	79.6908	42842	2020_10_137_Wijeratne_CETSA-UPR-480TechRep_EF_F1-3.raw	F66.3	285.5	275.1	315.8	263.4	302.8	220.4	55.2	44.7	291.2	291	268.4	243.4	218.1	172.1	39.4	36.3		2.91	1	6.555e-05	0.0001695
		FALSE	High	Sequest HT (A2)	Unambiguous	[R].qLLLTADDR.[V]	N-Term(TMTpro)	2	P04075	P04075; P00883	0	2	0.5	0	1	1	674.894	1348.78	1348.78	3.7	0.0025	HCD (High Energy Collision Dissociation)	MS2	60.1522	240.4	-50	87	80.6307	43083	2020_10_137_Wijeratne_CETSA-UPR-480TechRep_GH_F1-6b.raw	F69.8	293.6	357.5	374.2	282.9	188.8	199.9	104	80.1	358.1	361.5	364.8	268.5	251.1	159.6	117.8	83.6		2.76	1	6.555e-05	0.0001711
		FALSE	High	Sequest HT (A2)	Unambiguous	[R].qLLLTADDR.[V]	N-Term(TMTpro)	2	P04075	P04075; P00883	0	2	0.4875	0	1	1	674.891	1348.78	1348.78	-0.19	-0.00013	HCD (High Energy Collision Dissociation)	MS2	2.33564	139.1		8.749	64.7943	23843	010_2019_08_019_R_Wijeratne_021420_GH_F3.raw	F71.3	202.8	206.7	241.2	171.8	128.4	135.8	13.5	11.3	217.2	229.6	214	186.8	160.3	95.6	6.3	4.1		2.79	1	6.654e-05	0.0001834
		FALSE	High	Sequest HT (A2)	Unambiguous	[R].qLLLTADDR.[V]	N-Term(TMTpro)	2	P04075	P04075; P00883	0	2	0.2863	0	1	1	674.892	1348.78	1348.78	0.64	0.00043	HCD (High Energy Collision Dissociation)	MS2	46.3533	190.3		45.529	63.7914	23451	010_2019_08_019_R_Wijeratne_021420_GH_F3.raw	F71.3	281.9	308.4	365.7	210.2	153.3	135.9	59.4	36.6	312.8	328.8	303.2	218.2	170	96.8	32.7	31.1		2.27	1	6.654e-05	0.0001899
		FALSE	High	Sequest HT (A2)	Unambiguous	[R].qLLLTADDR.[V]	N-Term(TMTpro)	2	P04075	P04075; P00883	0	2	0.5017	0	1	1	674.891	1348.77	1348.78	-0.9	-0.0006	HCD (High Energy Collision Dissociation)	MS2	34.9329	204.1	-50	28.399	80.7581	42882	2020_10_137_Wijeratne_CETSA-UPR-480TechRep_CD_F1-5.raw	F68.5	241.9	280.3	300.1	210.2	215.6	190.1	60.2	49.4	304	289.4	293.5	315.2	231	188.6	50.4	45.2		2.91	1	6.654e-05	0.0001922
		FALSE	High	Sequest HT (A2)	Unambiguous	[R].qLLLTADDR.[V]	N-Term(TMTpro)	2	P04075	P04075; P00883	0	2	0.5	0	1	1	674.89	1348.77	1348.78	-1.58	-0.00106	HCD (High Energy Collision Dissociation)	MS2	5.91001	256.8	-50	116.709	81.0716	43464	2020_10_137_Wijeratne_CETSA-UPR-480TechRep_EF_F1-2.raw	F66.2	358.1	357.6	421	336	370.7	291.7	41.2	35.1	376.9	344.7	356.6	307.9	276.1	197.6	17.3	21		2.98	1	6.825e-05	0.0002021
		FALSE	High	Sequest HT (A2)	Unambiguous	[R].qLLLTADDR.[V]	N-Term(TMTpro)	2	P04075	P04075; P00883	0	2	0.4912	0	1	1	674.894	1348.78	1348.78	4.47	0.00302	HCD (High Energy Collision Dissociation)	MS2	55.8177	270.6	-50	87	80.306	43071	2020_10_137_Wijeratne_CETSA-UPR-480TechRep_GH_F1-4b.raw	F69.5	339.5	385.6	410.5	303.7	232.3	258.4	144.6	91.8	397.3	395.1	371.4	318.8	281.7	201.2	122.6	75.6		2.85	1	6.825e-05	0.0002047
		FALSE	High	Sequest HT (A2)	Unambiguous	[R].qLLLTADDR.[V]	N-Term(TMTpro)	2	P04075	P04075; P00883	0	2	0.5053	0	1	1	674.891	1348.78	1348.78	0.05	3e-05	HCD (High Energy Collision Dissociation)	MS2	6.60889	188.7	-50	28.25	83.5733	44731	2020_10_137_Wijeratne_CETSA-UPR-480TechRep_AB_F1-3.raw	F67.3	279.2	235.4	229.4	236.1	167.9	244.3	20.6	21.6	261	254.2	264.7	277.8	257.8	237.9	18.5	13.2		2.85	1	6.825e-05	0.0002095
		FALSE	High	Sequest HT (A2)	Unambiguous	[R].qLLLTADDR.[V]	N-Term(TMTpro)	2	P04075	P04075; P00883	0	2	0.3825	0	1	1	674.891	1348.78	1348.78	0	0	HCD (High Energy Collision Dissociation)	MS2	34.7011	151.1		36.42	61.0291	22919	010_2019_08_019_R_Wijeratne_021420_EF_F3.raw	F70.3	207.4	210.2	246.1	138	135.9	100.5	46.1	31	251.2	223.5	272.2	218.4	142	119.2	31.8	44.5		2.51	1	7.082e-05	0.0002147
		FALSE	High	Sequest HT (A2)	Unambiguous	[R].qLLLTADDR.[V]	N-Term(TMTpro)	2	P04075	P04075; P00883	0	2	0.4306	0	1	1	674.892	1348.78	1348.78	0.36	0.00024	HCD (High Energy Collision Dissociation)	MS2	17.8949	133.3		86	64.0775	24032	010_2019_08_019_R_Wijeratne_021420_CD_F2.raw	F65.2	193.3	179.7	229.2	152	157	106.5	57.9	53.3	201	184.7	182.3	138.7	125	91.7	41	39.2		2.09	1	7.204e-05	0.0002234
		FALSE	High	Sequest HT (A2)	Unambiguous	[R].qLLLTADDR.[V]	N-Term(TMTpro)	2	P04075	P04075; P00883	0	2	0.4699	0	1	1	674.892	1348.78	1348.78	0.2	0.00013	HCD (High Energy Collision Dissociation)	MS2	10.8501	219	-50	99.58	84.6838	44866	2020_10_137_Wijeratne_CETSA-UPR-480TechRep_AB_F1-2.raw	F67.2	331.4	293.5	285.4	257.7	195.6	269.9	21.8	22.3	329.9	308	298.3	308.2	301	255.3	13.9	12.6		2.66	1	7.204e-05	0.000234
		FALSE	High	Sequest HT (A2)	Unambiguous	[R].qLLLTADDR.[V]	N-Term(TMTpro)	2	P04075	P04075; P00883	0	2	0.3014	0	1	1	674.892	1348.78	1348.78	0.42	0.00028	HCD (High Energy Collision Dissociation)	MS2	44.8074	174		30.454	63.3658	23820	010_2019_08_019_R_Wijeratne_021420_AB_F3.raw	F64.3	300.9	260.9	262.8	167.6	113.8	137.2	45.3	42.5	302.8	288.2	279.5	206.4	158.3	148	41.2	29.3		2.19	1	8.052e-05	0.0003048
		FALSE	High	Sequest HT (A2)	Unambiguous	[R].qLLLTADDR.[V]	N-Term(TMTpro)	2	P04075	P04075; P00883	0	2	0.534	0	1	1	674.891	1348.78	1348.78	-0.24	-0.00016	HCD (High Energy Collision Dissociation)	MS2	22.3446	187.3		9.265	64.0101	23113	010_2019_08_019_R_Wijeratne_021420_GH_F5.raw	F71.5	249.9	293.7	332.5	218.5	143.7	149.3	52.9	40.8	275.6	293.9	286	246.8	199.1	117.8	54.3	41.8		2.94	1	8.052e-05	0.0002721
		FALSE	High	Sequest HT (A2)	Unambiguous	[R].qLLLTADDR.[V]	N-Term(TMTpro)	2	P04075	P04075; P00883	0	2	0.5156	0	1	1	674.891	1348.78	1348.78	-0.32	-0.00021	HCD (High Energy Collision Dissociation)	MS2	6.34513	173.6		8.031	64.3192	23596	010_2019_08_019_R_Wijeratne_021420_GH_F4.raw	F71.4	244.1	259.4	308.7	213.5	142.2	147.2	30.7	29	270.8	264.8	267.6	220.8	208	113.9	31.6	26.1		2.89	1	8.052e-05	0.0002684
		FALSE	High	Sequest HT (A2)	Unambiguous	[R].qLLLTADDR.[V]	N-Term(TMTpro)	2	P04075	P04075; P00883	0	2	0.5273	0	1	1	674.892	1348.78	1348.78	0.28	0.00019	HCD (High Energy Collision Dissociation)	MS2	19.7725	223.6		40.606	63.7344	22634	010_2019_08_019_R_Wijeratne_021420_GH_F6.raw	F71.6	295.1	314.7	389.2	239.3	174.7	169.5	91.2	66.2	345.2	331.2	360.5	259.8	223.7	138.1	101	77.9		2.75	1	9.136e-05	0.0003896
		FALSE	High	Sequest HT (A2)	Unambiguous	[R].qLLLTADDR.[V]	N-Term(TMTpro)	2	P04075	P04075; P00883	0	2	0.4195	0	1	1	674.892	1348.78	1348.78	0.61	0.00041	HCD (High Energy Collision Dissociation)	MS2	39.3328	101.5		37.153	65.1264	24070	010_2019_08_019_R_Wijeratne_021420_GH_F2.raw	F71.2	163.2	189.8	192	109.5	73.1	63	28	19	170.4	169.3	166.6	101.8	90.4	50.1	19.8	18.3		2.36	1	9.409e-05	0.0004421
		FALSE	High	Sequest HT (A2)	Unambiguous	[R].qLLLTADDR.[V]	N-Term(TMTpro)	2	P04075	P04075; P00883	0	2	0.5119	0	1	1	674.891	1348.77	1348.78	-0.53	-0.00036	HCD (High Energy Collision Dissociation)	MS2	8.716	102.3		2.288	62.0113	22979	010_2019_08_019_R_Wijeratne_021420_EF_F4.raw	F70.4	118.9	133.7	148.9	103.4	116.2	91.5	21.9	16.4	143.3	145.4	159.7	167.1	130.7	104.5	14.9	20.1		2.52	1	9.608e-05	0.000448
		FALSE	High	Sequest HT (A2)	Unambiguous	[R].qLLLTADDR.[V]	N-Term(TMTpro)	2	P04075	P04075; P00883	0	2	0.4771	0	1	1	674.892	1348.78	1348.78	0.14	0.0001	HCD (High Energy Collision Dissociation)	MS2	7.30345	118.4		4.134	64.3516	23655	010_2019_08_019_R_Wijeratne_021420_AB_F4.raw	F64.4	169	140.7	143.5	129.8	96.4	141.7	17.2	21	169.4	183.3	181.2	164.5	156.4	140	22.2	17.5		3.06	1	0.0001015	0.0004973
		FALSE	High	Sequest HT (A2)	Unambiguous	[R].qLLLTADDR.[V]	N-Term(TMTpro)	2	P04075	P04075; P00883	0	2	0.4593	0	1	1	674.891	1348.78	1348.78	0.14	9e-05	HCD (High Energy Collision Dissociation)	MS2	61.6991	196.9		36.391	63.3033	23188	010_2019_08_019_R_Wijeratne_021420_GH_F4.raw	F71.4	282	304.7	347.2	219.5	162.6	150.9	88.9	40.1	307.7	321	329.4	211.3	180.4	111.6	59.3	34.1		2.7	1	0.0001141	0.0006403
		FALSE	High	Sequest HT (A2)	Unambiguous	[R].qLLLTADDR.[V]	N-Term(TMTpro)	2	P04075	P04075; P00883	0	2	0.3897	0	1	1	674.892	1348.78	1348.78	0.42	0.00028	HCD (High Energy Collision Dissociation)	MS2	11.6157	90.1		86	65.5276	24225	010_2019_08_019_R_Wijeratne_021420_AB_F2.raw	F64.2	150.8	112.4	124.6	92.6	66.6	79.5	30.2	32.9	143.9	134.3	133.7	117.9	93.3	78.7	27.1	23.1		2.13	1	0.0001204	0.0006928
		FALSE	High	Sequest HT (A2)	Unambiguous	[R].qLLLTADDR.[V]	N-Term(TMTpro)	2	P04075	P04075; P00883	0	2	0.4056	0	1	1	674.892	1348.78	1348.78	0.68	0.00046	HCD (High Energy Collision Dissociation)	MS2	7.42896	126		60.294	63.6961	23924	010_2019_08_019_R_Wijeratne_021420_EF_F2.raw	F70.2	164.3	175.4	192.3	105.6	113.2	89.2	49.8	51.4	182.2	184.1	206.8	171.5	122.6	98.7	47.2	62		1.8	1	0.0001356	0.0008001
		FALSE	High	Sequest HT (A2)	Unambiguous	[R].qLLLTADDR.[V]	N-Term(TMTpro)	2	P04075	P04075; P00883	0	2	0.523	0	1	1	674.891	1348.78	1348.78	-0.14	-9e-05	HCD (High Energy Collision Dissociation)	MS2	14.327	217.7		15.196	63.2791	22809	010_2019_08_019_R_Wijeratne_021420_EF_F5.raw	F70.5	276.6	283	316.4	189.1	207.1	166.9	105.4	87.8	326.2	309.7	345.9	291.1	207.6	193.2	84.5	92.9		2.39	1	0.0001356	0.0008087
		FALSE	High	Sequest HT (A2)	Unambiguous	[R].qLLLTADDR.[V]	N-Term(TMTpro)	2	P04075	P04075; P00883	0	2	0.3976	0	1	1	674.892	1348.78	1348.78	0.45	0.0003	HCD (High Energy Collision Dissociation)	MS2	55.445	228.5		44.142	63.3436	23249	010_2019_08_019_R_Wijeratne_021420_AB_F4.raw	F64.4	363.2	306.5	308	235.4	166.5	231.4	67.7	50	359.8	351.8	353.9	282.7	240	225.2	75.4	38.9		2.54	1	0.0001433	0.0008916
		FALSE	High	Sequest HT (A2)	Unambiguous	[R].qLLLTADDR.[V]	N-Term(TMTpro)	2	P04075	P04075; P00883	0	2	0.5122	0	1	1	674.891	1348.78	1348.78	-0.27	-0.00018	HCD (High Energy Collision Dissociation)	MS2	47.1146	258.3		50.709	62.6692	22224	010_2019_08_019_R_Wijeratne_021420_GH_F6.raw	F71.6	413.8	432.9	466.9	284.1	187.8	161.2	84	43	418.3	463.3	442.3	287.3	232.4	124.3	55.6	35.4		2.46	1	0.0001433	0.0008802
		FALSE	High	Sequest HT (A2)	Unambiguous	[R].qLLLTADDR.[V]	N-Term(TMTpro)	2	P04075	P04075; P00883	0	2	0.4667	0	1	1	674.891	1348.78	1348.78	-0.35	-0.00023	HCD (High Energy Collision Dissociation)	MS2	11.4429	225.8		10.614	62.4674	22848	010_2019_08_019_R_Wijeratne_021420_CD_F5.raw	F65.5	298.5	291.6	353.2	299.4	306.8	234	45	32.5	345.4	323.3	317.3	278.6	245.5	181.8	30.3	29		2.55	1	0.0001566	0.0009975
		FALSE	High	Sequest HT (A2)	Unambiguous	[R].qLLLTADDR.[V]	N-Term(TMTpro)	2	P04075	P04075; P00883	0	2	0.5125	0	1	1	674.891	1348.77	1348.78	-0.59	-0.0004	HCD (High Energy Collision Dissociation)	MS2	49.7826	163.6		15.217	62.0894	22322	010_2019_08_019_R_Wijeratne_021420_EF_F5.raw	F70.5	222.8	232.2	236.4	149	165.5	126.8	58	34.8	255.1	249.2	281.3	244.9	159.2	124	42.5	36.5		2.4	1	0.0001566	0.0009895
		FALSE	High	Sequest HT (A2)	Unambiguous	[R].qLLLTADDR.[V]	N-Term(TMTpro)	2	P04075	P04075; P00883	0	2	0.4453	0	1	1	674.891	1348.78	1348.78	0	0	HCD (High Energy Collision Dissociation)	MS2	2.26442	163.6		7.329	62.0415	23334	010_2019_08_019_R_Wijeratne_021420_EF_F3.raw	F70.3	208.6	234.6	257.3	151.1	175.5	134.3	20.9	15.8	268.6	251.1	289.8	261.1	186	140.7	11.8	11		2.47	1	0.0001569	0.001057
		FALSE	High	Sequest HT (A2)	Unambiguous	[R].qLLLTADDR.[V]	N-Term(TMTpro)	2	P04075	P04075; P00883	0	2	0.5299	0	1	1	674.891	1348.77	1348.78	-0.51	-0.00035	HCD (High Energy Collision Dissociation)	MS2	6.17722	126.1		3.257	63.5059	23586	010_2019_08_019_R_Wijeratne_021420_CD_F4.raw	F65.4	161.3	159.5	194.9	158.3	187.3	140.3	29.2	20.5	176.2	173.1	165.2	164.8	131.4	112.4	23.1	20.7		2.68	1	0.0001569	0.001071
		FALSE	High	Sequest HT (A2)	Unambiguous	[R].qLLLTADDR.[V]	N-Term(TMTpro)	2	P04075	P04075; P00883	0	2	0.4524	0	1	1	674.892	1348.78	1348.78	0.19	0.00013	HCD (High Energy Collision Dissociation)	MS2	17.1313	441.1		86	61.4545	22429	010_2019_08_019_R_Wijeratne_021420_CD_F5.raw	F65.5	631	637.2	709.5	508.4	535.8	375.8	165	141.1	663.6	650.1	621.3	505	384.5	284	121.1	124		2.52	1	0.0001705	0.001158
		FALSE	High	Sequest HT (A2)	Unambiguous	[R].qLLLTADDR.[V]	N-Term(TMTpro)	2	P04075	P04075; P00883	0	2	0.5234	0	1	1	674.891	1348.78	1348.78	-0.2	-0.00014	HCD (High Energy Collision Dissociation)	MS2	5.16553	147.8		8.802	63.733	23932	010_2019_08_019_R_Wijeratne_021420_CD_F3.raw	F65.3	204.6	214.4	240.1	193.7	190.3	159.1	19.8	22.2	216.5	209.1	209.3	176.2	171	112.5	13.2	12.5		2.56	1	0.0001846	0.001229
		FALSE	High	Sequest HT (A2)	Unambiguous	[R].qLLLTADDR.[V]	N-Term(TMTpro)	2	P04075	P04075; P00883	0	2	0.4391	0	1	1	674.892	1348.78	1348.78	0.84	0.00057	HCD (High Energy Collision Dissociation)	MS2	62.2291	272.3		51.402	62.4926	23175	010_2019_08_019_R_Wijeratne_021420_CD_F4.raw	F65.4	386.1	381.3	424.7	334.8	321.2	253.8	112.1	80.1	411.3	380.5	387.7	304.3	243.7	182.3	86	67.4		2.3	1	0.0001871	0.001308
		FALSE	High	Sequest HT (A2)	Unambiguous	[R].qLLLTADDR.[V]	N-Term(TMTpro)	2	P04075	P04075; P00883	0	2	0.5	0	1	1	674.892	1348.78	1348.78	0.44	0.00029	HCD (High Energy Collision Dissociation)	MS2	15.9651	171.1	-50	119	81.2987	42983	2020_10_137_Wijeratne_CETSA-UPR-480TechRep_GH_F1-8.raw	F69.10	211.2	245.1	320.5	213.2	147	142.6	39.3	33.8	271.8	281.3	279.7	226.1	172.2	97.7	28.6	26.9		3.26	1	0.0001871	0.00131
		FALSE	High	Sequest HT (A2)	Unambiguous	[R].qLLLTADDR.[V]	N-Term(TMTpro)	2	P04075	P04075; P00883	0	2	0.508	0	1	1	674.892	1348.78	1348.78	1.55	0.00105	HCD (High Energy Collision Dissociation)	MS2	30.2629	193.4		15.629	60.0859	20902	010_2019_08_019_R_Wijeratne_021420_GH_F8.raw	F71.8	310.6	320.6	355.2	189.9	129	111.2	78.6	52.1	337.9	348.2	328.7	213.1	154.2	70.6	51.8	43.2		2.5	1	0.0001889	0.00132
		FALSE	High	Sequest HT (A2)	Unambiguous	[R].qLLLTADDR.[V]	N-Term(TMTpro)	2	P04075	P04075; P00883	0	2	0.3991	0	1	1	674.892	1348.78	1348.78	0.69	0.00047	HCD (High Energy Collision Dissociation)	MS2	39.4606	338.8		18.902	63.1004	22205	010_2019_08_019_R_Wijeratne_021420_AB_F6.raw	F64.6	512.1	451.5	491.4	367.9	203.3	304.2	83.7	96.1	546.6	541.4	549.8	430.7	373.9	302.8	99.1	66.8		2.33	1	0.0001984	0.00139
		FALSE	High	Sequest HT (A2)	Unambiguous	[R].qLLLTADDR.[V]	N-Term(TMTpro)	2	P04075	P04075; P00883	0	2	0.517	0	1	1	674.892	1348.78	1348.78	0.81	0.00054	HCD (High Energy Collision Dissociation)	MS2	7.35891	229.9		9.763	63.3478	23006	010_2019_08_019_R_Wijeratne_021420_AB_F5.raw	F64.5	336.8	298.7	292.6	269.4	171.3	248.2	36.6	42	359.2	341.2	345.4	333.8	296.9	240	38.9	27.5		2.65	1	0.0002194	0.001514
		FALSE	High	Sequest HT (A2)	Unambiguous	[R].qLLLTADDR.[V]	N-Term(TMTpro)	2	P04075	P04075; P00883	0	2	0.4862	0	1	1	674.891	1348.78	1348.78	0.06	4e-05	HCD (High Energy Collision Dissociation)	MS2	48.247	157.7		8.327	62.066	22096	010_2019_08_019_R_Wijeratne_021420_CD_F6.raw	F65.6	230.5	226.5	254.3	192.7	182.6	122.3	40.9	31.1	273.1	250.9	249.8	193.1	137.1	93.1	21.3	24		2.18	1	0.0002288	0.001669
		FALSE	High	Sequest HT (A2)	Unambiguous	[R].qLLLTADDR.[V]	N-Term(TMTpro)	2	P04075	P04075; P00883	0	2	0.4133	0	1	1	674.892	1348.78	1348.78	0.51	0.00034	HCD (High Energy Collision Dissociation)	MS2	26.2439	193.5		86	66.5451	24641	010_2019_08_019_R_Wijeratne_021420_AB_F2.raw	F64.2	273.6	279.3	240.8	191.1	127.3	194	54.6	60.2	314.8	318.3	308.7	238.1	219.3	170.8	49.8	54.7		2.25	1	0.0003875	0.003054
		FALSE	High	Sequest HT (A2)	Unambiguous	[R].qLLLTADDR.[V]	N-Term(TMTpro)	2	P04075	P04075; P00883	0	2	0.4956	0	1	1	674.891	1348.77	1348.78	-0.41	-0.00028	HCD (High Energy Collision Dissociation)	MS2	52.0111	200.3		15.431	62.8645	21761	010_2019_08_019_R_Wijeratne_021420_GH_F7.raw	F71.7	343.6	333.7	378.3	212.7	137.2	122.1	51.5	31.2	316.4	357.3	356.1	241.4	180.9	90.1	31.3	21.1		2.28	1	0.0004053	0.003262
		FALSE	High	Sequest HT (A2)	Unambiguous	[R].qLLLTADDR.[V]	N-Term(TMTpro)	2	P04075	P04075; P00883	0	2	0.3052	0	1	1	674.893	1348.78	1348.78	1.61	0.00109	HCD (High Energy Collision Dissociation)	MS2	0	384		86	63.5836	21726	010_2019_08_019_R_Wijeratne_021420_AB_F7.raw	F64.7	633.4	535.7	552.1	382.8	217.8	270.6	136.2	133.9	665.2	663.4	631.1	447	349.5	269.7	148.4	106.6		2.13	1	0.0005198	0.004012
		FALSE	High	Sequest HT (A2)	Unambiguous	[R].qLLLTADDR.[V]	N-Term(TMTpro)	2	P04075	P04075; P00883	0	2	0.3394	0	1	1	674.891	1348.78	1348.78	-0.07	-5e-05	HCD (High Energy Collision Dissociation)	MS2	19.224	208.5		47.383	62.9966	22717	010_2019_08_019_R_Wijeratne_021420_GH_F5.raw	F71.5	307.8	336.1	393.5	209	164.3	137.5	84.5	55.7	356.3	343.4	350.1	220.3	178.9	102.1	57.5	39.5		2.21	1	0.0005465	0.004169
		FALSE	High	Sequest HT (A2)	Unambiguous	[R].qLLLTADDR.[V]	N-Term(TMTpro)	2	P04075	P04075; P00883	0	2	0.4178	0	1	1	674.891	1348.78	1348.78	-0.07	-5e-05	HCD (High Energy Collision Dissociation)	MS2	74.0374	217.3		22.096	60.9919	22544	010_2019_08_019_R_Wijeratne_021420_EF_F4.raw	F70.4	292.3	285.1	358.4	201.6	195.1	167.1	102	55.2	337.4	331.8	350.7	295	202.2	164.8	69.1	69.3		2.13	1	0.0008592	0.006168
		FALSE	High	Sequest HT (A2)	Unambiguous	[R].qLLLTADDR.[V]	N-Term(TMTpro)	2	P04075	P04075; P00883	0	3	0.4654	0	1	1	450.263	1348.77	1348.78	-1.84	-0.00083	HCD (High Energy Collision Dissociation)	MS2	67.9525	183.3	-50	79.283	82.5724	44050	2020_10_137_Wijeratne_CETSA-UPR-480TechRep_AB_F1-4.raw	F67.4	353.5	257.6	280.3	188.5	110.6	125.1	107.1	67.7	336.8	277.1	276.5	191.3	154.9	118.2	63.3	23.7		2.6	1	0.001215	0.00844
		FALSE	High	Sequest HT (A2)	Unambiguous	[R].qLLLTADDR.[V]	N-Term(TMTpro)	2	P04075	P04075; P00883	0	3	0.4683	0	1	1	450.263	1348.77	1348.78	-1.04	-0.00047	HCD (High Energy Collision Dissociation)	MS2	73.0048	198.6	-50	87	80.3953	43121	2020_10_137_Wijeratne_CETSA-UPR-480TechRep_GH_F1-4b.raw	F69.5	348	318.5	360.8	201.7	157.5	114.2	259.2	59.5	321.5	268	291.9	177.1	143	70.2	63.4	23.9		2.05	1	0.001305	0.00893
		FALSE	High	Sequest HT (A2)	Unambiguous	[R].qLLLTADDR.[V]	N-Term(TMTpro)	2	P04075	P04075; P00883	0	3	0.4585	0	1	1	450.262	1348.77	1348.78	-3.88	-0.00175	HCD (High Energy Collision Dissociation)	MS2	69.3371	109.4	-50	59.784	80.1519	43045	2020_10_137_Wijeratne_CETSA-UPR-480TechRep_GH_F1-5.raw	F69.6	194.7	182.7	209.9	104.8	69.5	58.5	91.7	33.1	206.2	175.1	172.1	106.1	68.5	38.1	25	14		2.29	1	0.001596	0.01145
		FALSE	High	Sequest HT (A2)	Unambiguous	[R].qLLLTADDR.[V]	N-Term(TMTpro)	2	P04075	P04075; P00883	0	2	0.3333	0	1	1	674.892	1348.78	1348.78	1.44	0.00097	HCD (High Energy Collision Dissociation)	MS2	12.8724	122.3		86	67.2952	24593	010_2019_08_019_R_Wijeratne_021420_AB_F1.raw	F64.1	161.9	138.9	137.9	117.9	75.4	115.6	69.9	56	176	169.8	170.8	141	140.4	135.9	76.8	73		1.71	1	0.001932	0.0146
		FALSE	High	Sequest HT (A2)	Unambiguous	[R].qLLLTADDR.[V]	N-Term(TMTpro)	2	P04075	P04075; P00883	0	2	0.2033	0	1	1	674.892	1348.78	1348.78	0.44	0.0003	HCD (High Energy Collision Dissociation)	MS2	54.4375	100.9	-50	87	80.0831	42986	2020_10_137_Wijeratne_CETSA-UPR-480TechRep_EF_F1-4.raw	F66.4	155	148.9	189.1	98.6	99.5	70.2	45	42.5	179.3	153.6	144.1	95.5	76.4	53.4	29.5	33.4		1.82	1	0.002218	0.01695
		FALSE	High	Sequest HT (A2)	Unambiguous	[R].qLLLTADDR.[V]	N-Term(TMTpro)	2	P04075	P04075; P00883	0	3	0.446	0	1	1	450.265	1348.78	1348.78	2.78	0.00125	HCD (High Energy Collision Dissociation)	MS2	40.5402	162.1	-50	87	80.5539	43435	2020_10_137_Wijeratne_CETSA-UPR-480TechRep_GH_F1-3.raw	F69.3	285.7	252.3	296.8	165.9	133.2	99.6	232.9	56.8	249.4	208.5	203.3	136.7	118	68.3	59.1	27.5		2.78	1	0.002263	0.01736
		FALSE	High	Sequest HT (A2)	Unambiguous	[R].qLLLTADDR.[V]	N-Term(TMTpro)	2	P04075	P04075; P00883	0	3	0.3957	0	1	1	450.264	1348.78	1348.78	2.41	0.00108	HCD (High Energy Collision Dissociation)	MS2	39.6061	93.1	-50	87	80.8455	42881	2020_10_137_Wijeratne_CETSA-UPR-480TechRep_GH_F1-7.raw	F69.9	158.4	158.8	195	100.3	54	37.1	51.9	37	173	172.7	155.4	72	58.1	23.8	23.7	18.1		1.87	1	0.002283	0.01754
		FALSE	High	Sequest HT (A2)	Unambiguous	[R].qLLLTADDR.[V]	N-Term(TMTpro)	2	P04075	P04075; P00883	0	2	0.4363	0	1	1	674.889	1348.77	1348.78	-3.73	-0.00252	HCD (High Energy Collision Dissociation)	MS2	17.7336	97.3	-50	87	81.0982	42872	2020_10_137_Wijeratne_CETSA-UPR-480TechRep_GH_F1-8.raw	F69.10	142.9	164.4	177.9	104.3	68.1	65.8	32.1	26.5	169	161	157.8	112.2	86.6	46.3	24.1	18.3		2.04	1	0.002345	0.01817
		FALSE	High	Sequest HT (A2)	Unambiguous	[R].qLLLTADDR.[V]	N-Term(TMTpro)	2	P04075	P04075; P00883	0	2	0.3895	0	1	1	674.89	1348.77	1348.78	-2.2	-0.00149	HCD (High Energy Collision Dissociation)	MS2	17.5852	123.7		33.01	64.0373	23274	010_2019_08_019_R_Wijeratne_021420_AB_F5.raw	F64.5	198.7	166.9	183.8	103.2	74.7	92.8	51.4	55.6	216.8	206.1	202.1	134.4	106.7	96.1	52.3	37.6		1.72	1	0.002703	0.02245
		FALSE	High	Sequest HT (A2)	Unambiguous	[R].qLLLTADDR.[V]	N-Term(TMTpro)	2	P04075	P04075; P00883	0	3	0.3388	0	1	1	450.262	1348.77	1348.78	-2.17	-0.00098	HCD (High Energy Collision Dissociation)	MS2	50.1855	103.7	-50	87	78.7969	42224	2020_10_137_Wijeratne_CETSA-UPR-480TechRep_EF_F1-7.raw	F66.7	168.6	154.5	190.7	118.6	96.8	62	51.2	47	209.1	159.4	157.6	87.1	67.3	46.4	20	23.4		1.21	1	0.003607	0.03429
	FALSE	High	[R].ALQASALKAWGGK.[K]	2xTMTpro [K8; K13]; 1xTMTpro [N-Term]	0.000373139	0.000129361	1	2	2	P04075	P04075 [305-317]		1	2213.36	55.2	60.7	54.8	56.2	56.9	58.1	30.3	40	15.7	27.7	21.6	21.9	8	4.8	10	7.4					43.2	47.9					51.1	53.2					62.9	59.5					39.5	31.3					22.8	20.8					17.4	8.2					11.6	5.4					8.2	5.8																																																																		Not Found	High	Not Found	High	Not Found	High	Not Found	High	Not Found	High	Not Found	High	Not Found	High	Not Found	High	Not Found	High	Not Found	High	Not Found	High	Not Found	High	Not Found	High	Not Found	High	Not Found	High	Not Found	High	Not Found	Not Found	Not Found	Not Found	Not Found	Not Found	Not Found	Not Found	High	Not Found	High	Not Found	Not Found	Not Found	Not Found	Not Found	Not Found	Not Found	Not Found	Not Found	High	Not Found	High	Not Found	Not Found	Not Found	Not Found	Not Found	Not Found	Not Found	Not Found	Not Found	High	Not Found	High	Not Found	Not Found	Not Found	Not Found	Not Found	Not Found	Not Found	Not Found	Not Found	High	Not Found	High	Not Found	Not Found	Not Found	Not Found	Not Found	Not Found	Not Found	Not Found	Not Found	High	Not Found	High	Not Found	Not Found	Not Found	Not Found	Not Found	Not Found	Not Found	Not Found	Not Found	High	Not Found	High	Not Found	Not Found	Not Found	Not Found	Not Found	Not Found	Not Found	Not Found	Not Found	High	Not Found	High	Not Found	Not Found	Not Found	Not Found	Not Found	Not Found	Not Found	Not Found	Not Found	High	Not Found	High	Not Found	High	5.434e-05	0.0001081	2.66
		Checked	Confidence	Identifying Node	PSM Ambiguity	Annotated Sequence	Modifications	# Proteins	Master Protein Accessions	Protein Accessions	# Missed Cleavages	Charge	DeltaScore	DeltaCn	Rank	Search Engine Rank	m/z [Da]	MH+ [Da]	Theo. MH+ [Da]	DeltaM [ppm]	Deltam/z [Da]	Activation Type	MS Order	Isolation Interference [%]	Average Reporter S/N	Comp. Voltage [V]	Ion Inject Time [ms]	RT [min]	First Scan	Spectrum File	File ID	Abundance: 126	Abundance: 127N	Abundance: 127C	Abundance: 128N	Abundance: 128C	Abundance: 129N	Abundance: 129C	Abundance: 130N	Abundance: 130C	Abundance: 131N	Abundance: 131C	Abundance: 132N	Abundance: 132C	Abundance: 133N	Abundance: 133C	Abundance: 134N	Quan Info	XCorr	# Protein Groups	Percolator q-Value	Percolator PEP
		FALSE	High	Sequest HT (A2)	Unambiguous	[R].aLQASALkAWGGk.[K]	N-Term(TMTpro); K8(TMTpro); K13(TMTpro)	2	P04075	P04075; P00883	1	4	0.485	0	1	1	554.094	2213.36	2213.36	-1.21	-0.00067	HCD (High Energy Collision Dissociation)	MS2	15.2906	33.1	-50	87	107.956	58748	2020_10_137_Wijeratne_CETSA-UPR-480TechRep_AB_F1-8.raw	F67.8	55.2	54.8	56.9	30.3	15.7	21.6	8	10	60.7	56.2	58.1	40	27.7	21.9	4.8	7.4		2.66	1	5.434e-05	0.0001081
		FALSE	High	Sequest HT (A2)	Unambiguous	[R].aLQASALkAWGGk.[K]	N-Term(TMTpro); K8(TMTpro); K13(TMTpro)	2	P04075	P04075; P00883	1	4	0.7081	0	1	1	554.095	2213.36	2213.36	-0.41	-0.00023	HCD (High Energy Collision Dissociation)	MS2	13.5207	30.6	-50	87	109.011	58445	2020_10_137_Wijeratne_CETSA-UPR-480TechRep_GH_F1-8.raw	F69.10	43.2	51.1	62.9	39.5	22.8	17.4	11.6	8.2	47.9	53.2	59.5	31.3	20.8	8.2	5.4	5.8		3.7	1	8.052e-05	0.0002951
	FALSE	High	[R].ALQASALK.[A]	1xTMTpro [K8]; 1xTMTpro [N-Term]	0.000520441	0.000129361	1	2	34	P04075	P04075 [305-312]		0	1409.9	1031.7	1102.6	909.8	1048.1	932.9	1014.4	771.9	991.2	534.3	822.2	725.9	736.7	93.1	80.9	95.3	68.3	1389.2	1609.2	1270.4	1425.2	1587.9	1783.3	1430.2	1528.8	1258	1329.3	1749.1	1791.7	1609.1	1558.3	1441.8	1395.8	1958.9	1686.1	1161.4	1547.8	1038.8	1334.1	1220.6	1273.6	1230.3	1124.9	1095.3	986.9	891.5	1080.1	967.3	918.5	877.2	797.2	875.2	665.4	190.2	120.8	125.1	70.4	346.7	217.3	160	147.8	97.1	60.4	245.7	216.2	24.27	17.04	22.25	23.66	19.52	16.16	12.46	12.12	16.88	14.56	18.88	15.99	29.98	31.52	8.14	11.15	6.27	5.78	2.7	5.87	17.6	18.83	10.51	6.09	2.29	3.38	14.21	17.93	10.51	2.36	15.39	2.82	17.03	19.89	15.65	23.44	39.05	1.5	14.71	18.18	12.04	8.65	37.14	18.48	9.72	13.85	8.6	17.5	42.61	14.7	8.55	6.65	63.69	88	39.91	64.49	50.06	51.94	69.19	68.75	0.66	70.1	32.12	44.1		High	High	High	High	High	High	High	High	High	High	High	High	High	High	High	High	High	High	High	High	High	High	High	High	High	High	High	High	High	High	High	High	High	High	High	High	High	High	High	High	High	High	High	High	High	High	High	High	High	High	High	High	High	High	High	High	High	High	High	High	High	High	High	High	High	High	High	High	High	High	High	High	High	High	High	High	High	High	High	High	High	High	High	High	High	High	High	High	High	High	High	High	High	High	High	High	High	High	High	High	High	High	High	High	High	High	High	High	High	High	High	High	High	High	High	High	High	High	High	High	High	High	High	High	High	High	High	High	High	6.383e-05	0.0001418	3.59
		Checked	Confidence	Identifying Node	PSM Ambiguity	Annotated Sequence	Modifications	# Proteins	Master Protein Accessions	Protein Accessions	# Missed Cleavages	Charge	DeltaScore	DeltaCn	Rank	Search Engine Rank	m/z [Da]	MH+ [Da]	Theo. MH+ [Da]	DeltaM [ppm]	Deltam/z [Da]	Activation Type	MS Order	Isolation Interference [%]	Average Reporter S/N	Comp. Voltage [V]	Ion Inject Time [ms]	RT [min]	First Scan	Spectrum File	File ID	Abundance: 126	Abundance: 127N	Abundance: 127C	Abundance: 128N	Abundance: 128C	Abundance: 129N	Abundance: 129C	Abundance: 130N	Abundance: 130C	Abundance: 131N	Abundance: 131C	Abundance: 132N	Abundance: 132C	Abundance: 133N	Abundance: 133C	Abundance: 134N	Quan Info	XCorr	# Protein Groups	Percolator q-Value	Percolator PEP
		FALSE	High	Sequest HT (A2)	Unambiguous	[R].aLQASALk.[A]	N-Term(TMTpro); K8(TMTpro)	2	P04075	P04075; P00883	0	3	0.1643	0	1	1	470.637	1409.9	1409.9	0.24	0.00011	HCD (High Energy Collision Dissociation)	MS2	11.4049	277		81.096	56.9597	19470	010_2019_08_019_R_Wijeratne_021420_GH_F7.raw	F71.7	450.4	487.3	517.7	293.7	194.8	171.9	78.9	48.5	481.1	488.4	463.8	316.1	223.9	135.3	44.6	36.4		3.59	1	6.383e-05	0.0001418
		FALSE	High	Sequest HT (A2)	Unambiguous	[R].aLQASALk.[A]	N-Term(TMTpro); K8(TMTpro)	2	P04075	P04075; P00883	0	3	0.1921	0	1	1	470.637	1409.9	1409.9	-0.45	-0.00021	HCD (High Energy Collision Dissociation)	MS2	0	190.1		63.227	57.1502	20080	010_2019_08_019_R_Wijeratne_021420_GH_F6.raw	F71.6	281.9	301.2	334.4	206.7	153.7	152.7	61	34.9	322.5	307.4	287.8	228.3	192.1	115.7	30.6	30		3.54	1	7.41e-05	0.0002485
		FALSE	High	Sequest HT (A2)	Unambiguous	[R].aLQASALk.[A]	N-Term(TMTpro); K8(TMTpro)	2	P04075	P04075; P00883	0	3	0.2045	0	1	1	470.637	1409.9	1409.9	0.47	0.00022	HCD (High Energy Collision Dissociation)	MS2	43.3989	166.5		41.21	56.7694	19737	010_2019_08_019_R_Wijeratne_021420_AB_F6.raw	F64.6	253.6	239.6	243.6	177.4	115.9	173.5	37.2	35.8	260.7	271.9	240.4	222.9	176.7	160.6	30.9	23.9		3.57	1	0.0001015	0.0004881
		FALSE	High	Sequest HT (A2)	Unambiguous	[R].aLQASALk.[A]	N-Term(TMTpro); K8(TMTpro)	2	P04075	P04075; P00883	0	2	0.0909	0	1	1	705.452	1409.9	1409.9	-0.52	-0.00037	HCD (High Energy Collision Dissociation)	MS2	47.3414	158.2		22.825	55.2234	18990	010_2019_08_019_R_Wijeratne_021420_AB_F8.raw	F64.8	286.6	243.6	236.5	143.5	97	95.4	43.5	39.6	296.4	294.2	277.4	179.9	121	99.8	43.5	33.1		2.2	1	0.0001141	0.0006387
		FALSE	High	Sequest HT (A2)	Unambiguous	[R].aLQASALk.[A]	N-Term(TMTpro); K8(TMTpro)	2	P04075	P04075; P00883	0	3	0.1636	0	1	1	470.637	1409.9	1409.9	-0.61	-0.00028	HCD (High Energy Collision Dissociation)	MS2	63.825	145		56.406	55.248	19342	010_2019_08_019_R_Wijeratne_021420_EF_F6.raw	F70.6	210.8	216.7	244	133.2	139.3	89.1	37.1	26.1	224.4	227.2	265.3	227	122.2	94.7	29.8	33.2		3.3	1	0.0001375	0.0008428
		FALSE	High	Sequest HT (A2)	Unambiguous	[R].aLQASALk.[A]	N-Term(TMTpro); K8(TMTpro)	2	P04075	P04075; P00883	0	3	0.1653	0	1	1	470.637	1409.9	1409.9	-0.37	-0.00017	HCD (High Energy Collision Dissociation)	MS2	13.5421	137		34.98	56.2584	19767	010_2019_08_019_R_Wijeratne_021420_CD_F6.raw	F65.6	185.3	201.1	224.3	169.7	168.5	128.5	35.8	27.3	211.2	208.8	186.9	160.8	126.8	100.2	29.2	28.3		3.69	1	0.0001546	0.000969
		FALSE	High	Sequest HT (A2)	Unambiguous	[R].aLQASALk.[A]	N-Term(TMTpro); K8(TMTpro)	2	P04075	P04075; P00883	0	2	0.162	0	1	1	705.451	1409.9	1409.9	-1.15	-0.00081	HCD (High Energy Collision Dissociation)	MS2	0	271.3		40.157	52.2575	17940	010_2019_08_019_R_Wijeratne_021420_GH_F8.raw	F71.8	416.3	447.6	478.8	282.7	201.1	193.7	94.2	60.4	446.7	468.4	430.1	289.7	251	153.4	66.8	59.2		3.21	1	0.0001587	0.001092
		FALSE	High	Sequest HT (A2)	Unambiguous	[R].aLQASALk.[A]	N-Term(TMTpro); K8(TMTpro)	2	P04075	P04075; P00883	0	2	0.2297	0	1	1	705.451	1409.9	1409.9	-1.09	-0.00076	HCD (High Energy Collision Dissociation)	MS2	19.1803	240.7	-50	63.313	75.6904	39980	2020_10_137_Wijeratne_CETSA-UPR-480TechRep_AB_F1-6.raw	F67.6	343.1	289.4	318.9	277.9	192.5	232.6	48.7	59.5	384	346	364.7	351.5	283.7	264.6	47.4	47.2		2.22	1	0.0001686	0.001154
		FALSE	High	Sequest HT (A2)	Unambiguous	[R].aLQASALk.[A]	N-Term(TMTpro); K8(TMTpro)	2	P04075	P04075; P00883	0	3	0.2201	0	1	1	470.639	1409.9	1409.9	2.67	0.00125	HCD (High Energy Collision Dissociation)	MS2	77.1487	63.7	-50	87	75.2716	40005	2020_10_137_Wijeratne_CETSA-UPR-480TechRep_AB_F1-5.raw	F67.5	93.8	83.3	99.6	61.9	45.6	51.2	16.7	21.9	108.9	100.9	102.2	92.5	57.1	55.1	17.1	12		2.59	1	0.0001765	0.001196
		FALSE	High	Sequest HT (A2)	Unambiguous	[R].aLQASALk.[A]	N-Term(TMTpro); K8(TMTpro)	2	P04075	P04075; P00883	0	2	0.0952	0	1	1	705.453	1409.9	1409.9	0.91	0.00064	HCD (High Energy Collision Dissociation)	MS2	0	187.3		32.103	55.331	18957	010_2019_08_019_R_Wijeratne_021420_CD_F8.raw	F65.8	251.8	240.9	276.7	209.6	204	146.8	92.5	77.9	288	262.6	281.6	203.1	175.4	127.8	79.3	79.2		2.1	1	0.0001826	0.001214
		FALSE	High	Sequest HT (A2)	Unambiguous	[R].aLQASALk.[A]	N-Term(TMTpro); K8(TMTpro)	2	P04075	P04075; P00883	0	2	0.1941	0	1	1	705.453	1409.9	1409.9	1.46	0.00103	HCD (High Energy Collision Dissociation)	MS2	4.85198	267	-50	119	75.0415	39636	2020_10_137_Wijeratne_CETSA-UPR-480TechRep_GH_F1-7.raw	F69.9	446.1	467.7	513.2	257.3	175.3	161.4	93.5	90	466.3	459.9	440	245.6	193.2	118.7	71.5	72.6		2.73	1	0.0001826	0.001213
		FALSE	High	Sequest HT (A2)	Unambiguous	[R].aLQASALk.[A]	N-Term(TMTpro); K8(TMTpro)	2	P04075	P04075; P00883	0	2	0.1018	0	1	1	705.453	1409.9	1409.9	0.65	0.00046	HCD (High Energy Collision Dissociation)	MS2	0	294.2		32.621	54.3833	18722	010_2019_08_019_R_Wijeratne_021420_GH_F8.raw	F71.8	355.7	390.8	473.5	315.3	225.3	223.8	238.3	148.2	420.6	429.1	403.5	333.1	270.9	154.1	165	160.7		2.26	1	0.0001907	0.001346
		FALSE	High	Sequest HT (A2)	Unambiguous	[R].aLQASALk.[A]	N-Term(TMTpro); K8(TMTpro)	2	P04075	P04075; P00883	0	2	0.2235	0	1	1	705.454	1409.9	1409.9	2.8	0.00198	HCD (High Energy Collision Dissociation)	MS2	20.511	351.8	-50	104.889	74.6962	39764	2020_10_137_Wijeratne_CETSA-UPR-480TechRep_GH_F1-6b.raw	F69.8	486.4	563.7	626.8	405.5	314.4	308.3	119.1	85	542.2	544.4	488.1	404.1	359.8	239.8	66	74.8		2.55	1	0.0002194	0.001504
		FALSE	High	Sequest HT (A2)	Unambiguous	[R].aLQASALk.[A]	N-Term(TMTpro); K8(TMTpro)	2	P04075	P04075; P00883	0	2	0.1627	0	1	1	705.452	1409.9	1409.9	-0.36	-0.00025	HCD (High Energy Collision Dissociation)	MS2	5.39299	201		3.56	57.6378	19407	010_2019_08_019_R_Wijeratne_021420_AB_F7.raw	F64.7	314.2	254.3	265	226.5	166.3	236.4	15.3	12.5	307	299.2	285.4	302.7	264.8	243	15.5	7.7		3.38	1	0.0002224	0.001563
		FALSE	High	Sequest HT (A2)	Unambiguous	[R].aLQASALk.[A]	N-Term(TMTpro); K8(TMTpro)	2	P04075	P04075; P00883	0	2	0.1596	0	1	1	705.452	1409.9	1409.9	-0.39	-0.00028	HCD (High Energy Collision Dissociation)	MS2	0	332.4		62.311	52.9956	17834	010_2019_08_019_R_Wijeratne_021420_EF_F8.raw	F70.8	533.6	517.6	528.1	283.8	277.8	197.7	97.1	53.8	580	545.6	587.9	446.6	276.9	228.1	80.8	82.8		2.82	1	0.0002365	0.001707
		FALSE	High	Sequest HT (A2)	Unambiguous	[R].aLQASALk.[A]	N-Term(TMTpro); K8(TMTpro)	2	P04075	P04075; P00883	0	2	0.1661	0	1	1	705.452	1409.9	1409.9	0.03	2e-05	HCD (High Energy Collision Dissociation)	MS2	0	185		4.048	51.9742	17479	010_2019_08_019_R_Wijeratne_021420_EF_F8.raw	F70.8	242.6	237.2	270.8	188.9	219.8	175.3	17.6	9.9	269.9	260.4	301.8	321.6	239.4	190.6	9.5	4.7		2.95	1	0.0002439	0.001724
		FALSE	High	Sequest HT (A2)	Unambiguous	[R].aLQASALk.[A]	N-Term(TMTpro); K8(TMTpro)	2	P04075	P04075; P00883	0	2	0.1806	0	1	1	705.452	1409.9	1409.9	-0.21	-0.00015	HCD (High Energy Collision Dissociation)	MS2	3.52537	215.5		4.385	53.2624	18314	010_2019_08_019_R_Wijeratne_021420_GH_F8.raw	F71.8	295.2	307.7	406.5	256.6	180.1	187.7	29.6	17.6	368	342	357.4	282.2	253.7	138.9	12.4	12.2		2.99	1	0.0002451	0.0018
		FALSE	High	Sequest HT (A2)	Unambiguous	[R].aLQASALk.[A]	N-Term(TMTpro); K8(TMTpro)	2	P04075	P04075; P00883	0	2	0.1887	0	1	1	705.452	1409.9	1409.9	-0.59	-0.00041	HCD (High Energy Collision Dissociation)	MS2	0	352.9	-50	32.475	75.3668	39673	2020_10_137_Wijeratne_CETSA-UPR-480TechRep_GH_F1-8.raw	F69.10	468.7	550	595.7	436.8	342.5	354.1	26.9	20	551.3	572.9	535.4	469.5	426	276.3	10.3	9.2		3.02	1	0.0002899	0.002128
		FALSE	High	Sequest HT (A2)	Unambiguous	[R].aLQASALk.[A]	N-Term(TMTpro); K8(TMTpro)	2	P04075	P04075; P00883	0	2	0.1873	0	1	1	705.453	1409.9	1409.9	0.62	0.00044	HCD (High Energy Collision Dissociation)	MS2	0	359.3	-50	32.184	73.1436	38932	2020_10_137_Wijeratne_CETSA-UPR-480TechRep_EF_F1-6.raw	F66.6	460.2	466.5	576.8	486.1	501.6	419.5	48.7	55.9	539	485.3	493.8	460.9	395.8	304.1	30.1	24.2		2.99	1	0.0002899	0.002129
		FALSE	High	Sequest HT (A2)	Unambiguous	[R].aLQASALk.[A]	N-Term(TMTpro); K8(TMTpro)	2	P04075	P04075; P00883	0	2	0.1584	0	1	1	705.453	1409.9	1409.9	0.41	0.00029	HCD (High Energy Collision Dissociation)	MS2	0	236.7		5.332	56.0327	19067	010_2019_08_019_R_Wijeratne_021420_CD_F7.raw	F65.7	298.2	330.3	369.7	301.6	342.6	278.4	20	17.3	342.7	343.7	309.1	327.1	265.8	217.5	14.2	9.6		3.22	1	0.0003553	0.002691
		FALSE	High	Sequest HT (A2)	Unambiguous	[R].aLQASALk.[A]	N-Term(TMTpro); K8(TMTpro)	2	P04075	P04075; P00883	0	2	0.1493	0	1	1	705.453	1409.9	1409.9	1.08	0.00076	HCD (High Energy Collision Dissociation)	MS2	0	337.6		86	57.6876	19700	010_2019_08_019_R_Wijeratne_021420_CD_F7.raw	F65.7	477.2	525.9	561.4	354.7	345.1	232.4	141.7	138.3	538.9	502.6	493.9	370	277.4	193.5	120.3	127.8		2.01	1	0.0003723	0.002832
		FALSE	High	Sequest HT (A2)	Unambiguous	[R].aLQASALk.[A]	N-Term(TMTpro); K8(TMTpro)	2	P04075	P04075; P00883	0	2	0.2125	0	1	1	705.452	1409.9	1409.9	-1.02	-0.00072	HCD (High Energy Collision Dissociation)	MS2	0	299.2	-50	12.286	74.5122	40015	2020_10_137_Wijeratne_CETSA-UPR-480TechRep_AB_F1-8.raw	F67.8	415.5	384.4	389.3	367.5	241.2	356.8	15.5	19.3	474.8	429.1	436.6	481.5	404.8	354.9	7.5	8.6		2.4	1	0.000374	0.002838
		FALSE	High	Sequest HT (A2)	Unambiguous	[R].aLQASALk.[A]	N-Term(TMTpro); K8(TMTpro)	2	P04075	P04075; P00883	0	3	0.2222	0	1	1	470.638	1409.9	1409.9	2.07	0.00097	HCD (High Energy Collision Dissociation)	MS2	81.0877	54.3	-50	87	72.5759	38816	2020_10_137_Wijeratne_CETSA-UPR-480TechRep_EF_F1-5.raw	F66.5	84.8	75.5	87.4	61.7	52.6	33.1	27.4	23.1	95.3	88.5	74.5	56.8	47.5	26.1	15.1	18.7		2.34	1	0.0003761	0.002882
		FALSE	High	Sequest HT (A2)	Unambiguous	[R].aLQASALk.[A]	N-Term(TMTpro); K8(TMTpro)	2	P04075	P04075; P00883	0	2	0.2367	0	1	1	705.453	1409.9	1409.9	0.83	0.00059	HCD (High Energy Collision Dissociation)	MS2	9.92669	335.2	-50	28.046	73.6674	39203	2020_10_137_Wijeratne_CETSA-UPR-480TechRep_CD_F1-6.raw	F68.6	459.1	440.1	489.9	344	353.2	265.9	62.9	59.1	505.1	467.9	502.6	571.3	398.1	322.3	47.7	74.3		2.45	1	0.0003761	0.002933
		FALSE	High	Sequest HT (A2)	Unambiguous	[R].aLQASALk.[A]	N-Term(TMTpro); K8(TMTpro)	2	P04075	P04075; P00883	0	2	0.1506	0	1	1	705.452	1409.9	1409.9	0.06	4e-05	HCD (High Energy Collision Dissociation)	MS2	0	192.6		4.123	53.4066	18256	010_2019_08_019_R_Wijeratne_021420_CD_F8.raw	F65.8	239.7	242.5	301.4	262.3	279.7	241.9	19	12.4	295.6	278.4	261	248.4	212.7	172.1	7.4	6.4		3.12	1	0.0003881	0.003094
		FALSE	High	Sequest HT (A2)	Unambiguous	[R].aLQASALk.[A]	N-Term(TMTpro); K8(TMTpro)	2	P04075	P04075; P00883	0	2	0.2227	0	1	1	705.451	1409.9	1409.9	-1.2	-0.00085	HCD (High Energy Collision Dissociation)	MS2	0	293.4	-50	7.527	71.9224	39424	2020_10_137_Wijeratne_CETSA-UPR-480TechRep_CD_F1-8.raw	F68.8	367.4	375.3	434.2	307.8	342.7	274.7	27.9	14.2	446.6	422.6	468.8	537.5	339	318	10.6	6.8		2.47	1	0.0004037	0.003232
		FALSE	High	Sequest HT (A2)	Unambiguous	[R].aLQASALk.[A]	N-Term(TMTpro); K8(TMTpro)	2	P04075	P04075; P00883	0	2	0.1858	0	1	1	705.452	1409.9	1409.9	-0.79	-0.00055	HCD (High Energy Collision Dissociation)	MS2	0	328.1	-50	9.27	72.1218	39269	2020_10_137_Wijeratne_CETSA-UPR-480TechRep_EF_F1-8.raw	F66.8	425.7	416.2	537.8	451.3	482.1	398.5	25.2	23.3	470.9	438.9	439.9	458.5	372.4	295.3	7.1	6.9		2.96	1	0.0004388	0.003526
		FALSE	High	Sequest HT (A2)	Unambiguous	[R].aLQASALk.[A]	N-Term(TMTpro); K8(TMTpro)	2	P04075	P04075; P00883	0	2	0.1512	0	1	1	705.452	1409.9	1409.9	-0.34	-0.00024	HCD (High Energy Collision Dissociation)	MS2	0	253.9		3.455	53.9312	18520	010_2019_08_019_R_Wijeratne_021420_AB_F8.raw	F64.8	372.6	328.7	326.8	295.8	223.2	325	19.5	13.1	380.4	375.6	334.6	374.6	349.2	321.9	11.6	9.2		3.44	1	0.0004851	0.003768
		FALSE	High	Sequest HT (A2)	Unambiguous	[R].aLQASALk.[A]	N-Term(TMTpro); K8(TMTpro)	2	P04075	P04075; P00883	0	2	0.1601	0	1	1	705.452	1409.9	1409.9	-0.62	-0.00044	HCD (High Energy Collision Dissociation)	MS2	0.513109	235.5		3.388	56.0349	18621	010_2019_08_019_R_Wijeratne_021420_EF_F7.raw	F70.7	313.9	334.5	327.9	228.8	269.7	225.9	17.8	8.4	345.6	330.5	368.6	446	283.3	253.3	10.5	3.2		3.06	1	0.0004901	0.003808
		FALSE	High	Sequest HT (A2)	Unambiguous	[R].aLQASALk.[A]	N-Term(TMTpro); K8(TMTpro)	2	P04075	P04075; P00883	0	2	0.205	0	1	1	705.451	1409.9	1409.9	-1.29	-0.00091	HCD (High Energy Collision Dissociation)	MS2	0	314.8	-50	5.12	72.3978	38639	2020_10_137_Wijeratne_CETSA-UPR-480TechRep_EF_F1-7.raw	F66.7	409	395.8	493.6	441.8	449.6	379.1	19.7	18.4	475.8	437.3	434.6	428.9	357.3	285.4	5.8	4		2.78	1	0.0005273	0.004106
		FALSE	High	Sequest HT (A2)	Unambiguous	[R].aLQASALk.[A]	N-Term(TMTpro); K8(TMTpro)	2	P04075	P04075; P00883	0	3	0.129	0	1	1	470.636	1409.89	1409.9	-1.93	-0.00091	HCD (High Energy Collision Dissociation)	MS2	30.3572	91.8		33.441	57.6667	19232	010_2019_08_019_R_Wijeratne_021420_EF_F7.raw	F70.7	156.2	148.5	165.8	80.9	69.7	43.9	34.7	24.6	171.7	161.4	165.6	105.8	65.7	46.2	14.3	13.4		2.79	1	0.0005958	0.004459
		FALSE	High	Sequest HT (A2)	Unambiguous	[R].aLQASALk.[A]	N-Term(TMTpro); K8(TMTpro)	2	P04075	P04075; P00883	0	2	0.2162	0	1	1	705.452	1409.9	1409.9	-0.5	-0.00035	HCD (High Energy Collision Dissociation)	MS2	0	386.7	-50	8.715	74.0226	39508	2020_10_137_Wijeratne_CETSA-UPR-480TechRep_CD_F1-7.raw	F68.7	502.4	512.2	569.5	387.4	433.8	369.6	26.3	20.4	593	573.8	613.1	720.8	458.8	399.9		5.8		2.59	1	0.0006361	0.004719
		FALSE	High	Sequest HT (A2)	Unambiguous	[R].aLQASALk.[A]	N-Term(TMTpro); K8(TMTpro)	2	P04075	P04075; P00883	0	3	0.1901	0	1	1	470.636	1409.89	1409.9	-2.08	-0.00098	HCD (High Energy Collision Dissociation)	MS2	21.7243	62.5	-50	87	75.4864	39872	2020_10_137_Wijeratne_CETSA-UPR-480TechRep_AB_F1-7.raw	F67.7	108.9	102.5	103.7	61.3	40.2	45.3	10.9	11.2	118.1	110.1	103.1	76.6	53	38.1	9.6	7.3		2.63	1	0.0008481	0.006128
		FALSE	High	Sequest HT (A2)	Unambiguous	[R].aLQASALk.[A]	N-Term(TMTpro); K8(TMTpro)	2	P04075	P04075; P00883	0	3	0.0671	0	1	1	470.638	1409.9	1409.9	1.86	0.00087	HCD (High Energy Collision Dissociation)	MS2	53.7708	40.9	-50	87	74.3233	39775	2020_10_137_Wijeratne_CETSA-UPR-480TechRep_GH_F1-5.raw	F69.6	64.1	58.7	71.2	40.7	24.7	17.9	23.5	12	84.7	72.8	78.8	39.3	22.9	18.6	12.5	11.3		1.64	1	0.004983	0.05183
	FALSE	High	[K].AAQEEYVK.[R]	1xTMTpro [K8]; 1xTMTpro [N-Term]	0.000618751	0.000152836	1	2	60	P04075	P04075 [323-330]		0	1545.88	1297.3	1221.2	1028.5	1079.4	1061.2	1151.4	927.9	1189.6	790.3	1124.2	1054.2	1050	113.4	63.7	95.7	44.6	567.6	604.6	1101.5	1148.9	2273.4	2582	619.1	609.9	1108.2	1140.8	2380.8	2519.9	678.3	621.8	1208.4	1132.9	2761.2	2385.3	496.4	604.7	875	1139.5	1665.3	1734.5	549.4	505.9	1016.5	941.9	1267.2	1509	481.4	399.2	802.5	708.4	1158.3	870.4	94.6	39.4	128.1	68.1	404	197.4	73.1	37.1	105.8	68.6	223.3	125.4	54.68	59.2	55.04	58.29	58.19	62.61	53.83	57.65	48.7	54.61	51.89	48.95	88.51	103.94	69.46	88.17	103.83	105.91	73.85	82.37	23.39	18.05	102.01	104.61	77.23	82.06	19.7	15.09	105.87	101.95	76.57	90.6	11.02	5.13	109.13	91.98	60.76	95.08	5.86	0.87	108.47	96.99	55.72	77.5	0.59	1.13	114.33	92.58	49.62	80.26	2.16	4.56	115.89	123.3	112.66	110.9	19.53	52.85	121.35	123.65	97.27	116.77	27.61	83.23		High	High	High	High	High	High	High	High	High	High	High	High	High	High	High	High	High	High	High	High	High	High	High	High	High	High	High	High	High	High	High	High	High	High	High	High	High	High	High	High	High	High	High	High	High	High	High	High	High	High	High	High	High	High	High	High	High	High	High	High	High	High	High	High	High	High	High	High	High	High	High	High	High	High	High	High	High	High	High	High	High	High	High	High	High	High	High	High	High	High	High	High	High	High	High	High	High	High	High	High	High	High	High	High	High	High	High	High	High	High	High	High	High	High	High	High	High	High	High	High	High	High	High	High	High	High	High	High	High	6.555e-05	0.0001636	2.12
		Checked	Confidence	Identifying Node	PSM Ambiguity	Annotated Sequence	Modifications	# Proteins	Master Protein Accessions	Protein Accessions	# Missed Cleavages	Charge	DeltaScore	DeltaCn	Rank	Search Engine Rank	m/z [Da]	MH+ [Da]	Theo. MH+ [Da]	DeltaM [ppm]	Deltam/z [Da]	Activation Type	MS Order	Isolation Interference [%]	Average Reporter S/N	Comp. Voltage [V]	Ion Inject Time [ms]	RT [min]	First Scan	Spectrum File	File ID	Abundance: 126	Abundance: 127N	Abundance: 127C	Abundance: 128N	Abundance: 128C	Abundance: 129N	Abundance: 129C	Abundance: 130N	Abundance: 130C	Abundance: 131N	Abundance: 131C	Abundance: 132N	Abundance: 132C	Abundance: 133N	Abundance: 133C	Abundance: 134N	Quan Info	XCorr	# Protein Groups	Percolator q-Value	Percolator PEP
		FALSE	High	Sequest HT (A2)	Unambiguous	[K].aAQEEYVk.[R]	N-Term(TMTpro); K8(TMTpro)	2	P04075	P04075; P00883	0	2	0.5472	0	1	1	773.441	1545.87	1545.88	-1.38	-0.00107	HCD (High Energy Collision Dissociation)	MS2	0	45	-50	87	51.3837	26299	2020_10_137_Wijeratne_CETSA-UPR-480TechRep_GH_F1-8.raw	F69.10	58.7	65.6	78.1	50.4	44.6	43.2	6.3	3.4	77.3	78.2	60.9	60.9	55.6	31.7	2.7	2.1		2.12	1	6.555e-05	0.0001636
		FALSE	High	Sequest HT (A2)	Unambiguous	[K].aAQEEYVk.[R]	N-Term(TMTpro); K8(TMTpro)	2	P04075	P04075; P00883	0	2	0.3274	0	1	1	773.442	1545.88	1545.88	0.23	0.00018	HCD (High Energy Collision Dissociation)	MS2	0	62.5		86	36.7439	13140	010_2019_08_019_R_Wijeratne_021420_CD_F3.raw	F65.3	75.8	97.3	109.6	73.9	74.3	66.2	21.9	19.6	100.9	79	84.6	71.6	58.4	39.2	13.4	14.5		2.26	1	8.052e-05	0.0003273
		FALSE	High	Sequest HT (A2)	Unambiguous	[K].aAQEEYVk.[R]	N-Term(TMTpro); K8(TMTpro)	2	P04075	P04075; P00883	0	2	0.4703	0	1	1	773.443	1545.88	1545.88	1.88	0.00145	HCD (High Energy Collision Dissociation)	MS2	0	42.2	-50	87	49.3721	25604	2020_10_137_Wijeratne_CETSA-UPR-480TechRep_EF_F1-6.raw	F66.6	55.9	46.9	58.8	51.4	55.9	47.5	9.3	11.4	64.4	54.3	55.5	59.2	46.4	33.3	12.2	12.6		2.19	1	8.285e-05	0.0003397
		FALSE	High	Sequest HT (A2)	Unambiguous	[K].aAQEEYVk.[R]	N-Term(TMTpro); K8(TMTpro)	2	P04075	P04075; P00883	0	2	0.3825	0	1	1	773.44	1545.87	1545.88	-2.86	-0.00221	HCD (High Energy Collision Dissociation)	MS2	0	62.7		86	34.6001	11424	010_2019_08_019_R_Wijeratne_021420_GH_F7.raw	F71.7	87	91.3	107.8	64.2	48.6	39.6	41.3	24.3	98.2	88.8	83.6	65.8	57.6	42.6	33	30		2.17	1	9.409e-05	0.0004203
		FALSE	High	Sequest HT (A2)	Unambiguous	[K].aAQEEYVk.[R]	N-Term(TMTpro); K8(TMTpro)	2	P04075	P04075; P00883	0	2	0.4266	0	1	1	773.442	1545.88	1545.88	0.35	0.00027	HCD (High Energy Collision Dissociation)	MS2	0	175.9	-50	87	50.1793	26191	2020_10_137_Wijeratne_CETSA-UPR-480TechRep_GH_F1-4b.raw	F69.5	238.5	286.1	295.6	214	178.9	169.7	19.5	10.3	294.6	287.1	241.9	221.2	214.5	128.8	8	4.9		2.93	1	9.409e-05	0.000439
		FALSE	High	Sequest HT (A2)	Unambiguous	[K].aAQEEYVk.[R]	N-Term(TMTpro); K8(TMTpro)	2	P04075	P04075; P00883	0	2	0.4266	0	1	1	773.442	1545.88	1545.88	0.3	0.00023	HCD (High Energy Collision Dissociation)	MS2	18.9623	107.6		24.396	38.6759	13371	010_2019_08_019_R_Wijeratne_021420_GH_F1.raw	F71.1	148.3	173.4	188.2	112.9	98.7	89.5	15	8.8	175.9	173.7	169.3	149.8	123.2	78.6	8.1	8.1		2.86	1	9.409e-05	0.0004352
		FALSE	High	Sequest HT (A2)	Unambiguous	[K].aAQEEYVk.[R]	N-Term(TMTpro); K8(TMTpro)	2	P04075	P04075; P00883	0	2	0.4	0	1	1	773.442	1545.88	1545.88	0.15	0.00011	HCD (High Energy Collision Dissociation)	MS2	54.763	123.7		86	35.367	12313	010_2019_08_019_R_Wijeratne_021420_AB_F5.raw	F64.5	202.6	170.7	162	119.8	97.6	125	31.8	30.6	193.3	181.7	182.7	153.2	136.8	131	37	23.9		2.65	1	9.807e-05	0.000472
		FALSE	High	Sequest HT (A2)	Unambiguous	[K].aAQEEYVk.[R]	N-Term(TMTpro); K8(TMTpro)	2	P04075	P04075; P00883	0	2	0.4669	0	1	1	773.442	1545.88	1545.88	0.03	2e-05	HCD (High Energy Collision Dissociation)	MS2	0	124.4		86	36.7357	12914	010_2019_08_019_R_Wijeratne_021420_GH_F4.raw	F71.4	175.3	190.4	243.7	123	97.7	95	52.7	25.7	191.8	204.6	200.2	142	115	71.6	34.8	27.6		2.87	1	9.807e-05	0.0004742
		FALSE	High	Sequest HT (A2)	Unambiguous	[K].aAQEEYVk.[R]	N-Term(TMTpro); K8(TMTpro)	2	P04075	P04075; P00883	0	2	0.4156	0	1	1	773.441	1545.88	1545.88	-0.91	-0.0007	HCD (High Energy Collision Dissociation)	MS2	46.2401	101.5		86	35.9732	12595	010_2019_08_019_R_Wijeratne_021420_AB_F4.raw	F64.4	144	131	115.5	97	74	123	65.6	43.6	146.3	139.4	136.9	118.8	103.1	110.5	47.8	27.7		2.43	1	0.0001015	0.0004919
		FALSE	High	Sequest HT (A2)	Unambiguous	[K].aAQEEYVk.[R]	N-Term(TMTpro); K8(TMTpro)	2	P04075	P04075; P00883	0	2	0.4208	0	1	1	773.443	1545.88	1545.88	1.37	0.00106	HCD (High Energy Collision Dissociation)	MS2	0	54.2		86	37.2355	12830	010_2019_08_019_R_Wijeratne_021420_AB_F2.raw	F64.2	87.1	68.3	68.1	51.7	42.6	45.9	32.3	25	81.7	69.2	82.3	73.8	55.4	53	19.1	11.6		2.59	1	0.0001102	0.0005528
		FALSE	High	Sequest HT (A2)	Unambiguous	[K].aAQEEYVk.[R]	N-Term(TMTpro); K8(TMTpro)	2	P04075	P04075; P00883	0	2	0.3944	0	1	1	773.442	1545.88	1545.88	0.02	2e-05	HCD (High Energy Collision Dissociation)	MS2	26.813	133.5		86	37.5313	12964	010_2019_08_019_R_Wijeratne_021420_GH_F2.raw	F71.2	177.9	197.6	236.1	148.9	112.6	105.6	52.8	35.2	214.8	202.3	220.6	155.2	126.1	79.1	39.3	31.3		2.51	1	0.0001141	0.000567
		FALSE	High	Sequest HT (A2)	Unambiguous	[K].aAQEEYVk.[R]	N-Term(TMTpro); K8(TMTpro)	2	P04075	P04075; P00883	0	2	0.4708	0	1	1	773.442	1545.88	1545.88	-0.45	-0.00035	HCD (High Energy Collision Dissociation)	MS2	0	152.4		86	36.8435	12752	010_2019_08_019_R_Wijeratne_021420_GH_F5.raw	F71.5	194.2	206.9	269.6	171.4	132.6	138.3	65.7	34.7	230.6	232.8	218.1	188.4	169	106.9	38.4	40.5		2.91	1	0.0001141	0.0005941
		FALSE	High	Sequest HT (A2)	Unambiguous	[K].aAQEEYVk.[R]	N-Term(TMTpro); K8(TMTpro)	2	P04075	P04075; P00883	0	2	0.4322	0	1	1	773.442	1545.88	1545.88	-0.34	-0.00026	HCD (High Energy Collision Dissociation)	MS2	43.5526	127.6		86	36.6667	12832	010_2019_08_019_R_Wijeratne_021420_GH_F3.raw	F71.3	154.7	166.3	235.4	131.3	102.3	88.3	102.1	42.6	184	199.7	258.8	124.9	99.6	67.5	55.2	28.2		1.99	1	0.0001141	0.0006626
		FALSE	High	Sequest HT (A2)	Unambiguous	[K].aAQEEYVk.[R]	N-Term(TMTpro); K8(TMTpro)	2	P04075	P04075; P00883	0	2	0.4416	0	1	1	773.442	1545.88	1545.88	0.2	0.00015	HCD (High Energy Collision Dissociation)	MS2	32.2654	119.8		86	35.6226	12718	010_2019_08_019_R_Wijeratne_021420_CD_F4.raw	F65.4	155.9	167.8	197.7	128	141.4	147.2	54.6	47.8	170	179.2	161.8	116.8	109	89	24.9	26		2.74	1	0.0001215	0.0007269
		FALSE	High	Sequest HT (A2)	Unambiguous	[K].aAQEEYVk.[R]	N-Term(TMTpro); K8(TMTpro)	2	P04075	P04075; P00883	0	2	0.3927	0	1	1	773.442	1545.88	1545.88	-0.48	-0.00037	HCD (High Energy Collision Dissociation)	MS2	0	196.1		83.28	39.3826	12998	010_2019_08_019_R_Wijeratne_021420_AB_F1.raw	F64.1	309.1	247.9	246.4	217.1	187.6	242.7	22.1	16.6	287.6	268.5	280.1	272.7	270.8	240	19.3	8.7		2.75	1	0.0001356	0.0007871
		FALSE	High	Sequest HT (A2)	Unambiguous	[K].aAQEEYVk.[R]	N-Term(TMTpro); K8(TMTpro)	2	P04075	P04075; P00883	0	2	0.4515	0	1	1	773.442	1545.88	1545.88	0.21	0.00016	HCD (High Energy Collision Dissociation)	MS2	0	196.6		21.257	37.6734	13228	010_2019_08_019_R_Wijeratne_021420_GH_F3.raw	F71.3	264.5	280.4	346.3	242.8	189.2	176.5	18.4	11.6	311.2	326.6	319	272.8	241.7	130.8	8.2	6		2.99	1	0.0001419	0.0008571
		FALSE	High	Sequest HT (A2)	Unambiguous	[K].aAQEEYVk.[R]	N-Term(TMTpro); K8(TMTpro)	2	P04075	P04075; P00883	0	2	0.3874	0	1	1	773.442	1545.88	1545.88	-0.19	-0.00015	HCD (High Energy Collision Dissociation)	MS2	0	136.8		86	35.3433	12418	010_2019_08_019_R_Wijeratne_021420_EF_F2.raw	F70.2	179.6	165.8	212.9	121.2	144.8	108.7	43	21.1	192.3	204.6	216.4	216.5	160.1	139.9	29.6	32.1		2.53	1	0.0001451	0.0009005
		FALSE	High	Sequest HT (A2)	Unambiguous	[K].aAQEEYVk.[R]	N-Term(TMTpro); K8(TMTpro)	2	P04075	P04075; P00883	0	3	0.5122	0	1	1	515.964	1545.88	1545.88	0.01	0	HCD (High Energy Collision Dissociation)	MS2	41.0052	57.2	-50	87	52.2119	26618	2020_10_137_Wijeratne_CETSA-UPR-480TechRep_CD_F1-1.raw	F68.1	70.9	85	86.5	60.2	60.4	48.1	10.6	10.8	74.7	79.4	86.4	107.3	66.2	60	4.2	4.8		2.46	1	0.0001451	0.0009002
		FALSE	High	Sequest HT (A2)	Unambiguous	[K].aAQEEYVk.[R]	N-Term(TMTpro); K8(TMTpro)	2	P04075	P04075; P00883	0	2	0.484	0	1	1	773.442	1545.88	1545.88	-0.09	-7e-05	HCD (High Energy Collision Dissociation)	MS2	0	273.9	-50	87	49.9257	26291	2020_10_137_Wijeratne_CETSA-UPR-480TechRep_GH_F1-3.raw	F69.3	407.4	414.1	446	326.9	299.6	275.9	22.4	19.8	444.4	451.4	366.2	318.5	361.3	211.3	7.9	8.9		2.81	1	0.0001546	0.0009729
		FALSE	High	Sequest HT (A2)	Unambiguous	[K].aAQEEYVk.[R]	N-Term(TMTpro); K8(TMTpro)	2	P04075	P04075; P00883	0	2	0.4109	0	1	1	773.442	1545.88	1545.88	0.15	0.00012	HCD (High Energy Collision Dissociation)	MS2	49.137	169.2		86	34.8265	12234	010_2019_08_019_R_Wijeratne_021420_CD_F5.raw	F65.5	231	240.8	296.2	183.7	217.7	170.9	43.9	39.4	254.6	267.6	244.1	188.5	156.4	115.6	28.4	27.9		2.58	1	0.0001546	0.0009817
		FALSE	High	Sequest HT (A2)	Unambiguous	[K].aAQEEYVk.[R]	N-Term(TMTpro); K8(TMTpro)	2	P04075	P04075; P00883	0	2	0.4281	0	1	1	773.442	1545.88	1545.88	-0.29	-0.00023	HCD (High Energy Collision Dissociation)	MS2	0	201		67.608	38.5511	13374	010_2019_08_019_R_Wijeratne_021420_GH_F2.raw	F71.2	281.6	294.1	346.1	257.1	184.1	184.7	40.3	23.4	335.2	310.2	309.9	253.2	215.9	132.2	24.1	23.1		2.92	1	0.0001546	0.0009745
		FALSE	High	Sequest HT (A2)	Unambiguous	[K].aAQEEYVk.[R]	N-Term(TMTpro); K8(TMTpro)	2	P04075	P04075; P00883	0	2	0.446	0	1	1	773.443	1545.88	1545.88	0.92	0.00071	HCD (High Energy Collision Dissociation)	MS2	30.4368	149.2		86	33.5811	11986	010_2019_08_019_R_Wijeratne_021420_EF_F3.raw	F70.3	216.8	219.9	229.9	115.5	131	86.5	122.5	63.3	229.7	231.1	240.4	204.4	129.3	101.2	28.1	37.5		2.78	1	0.0001569	0.001044
		FALSE	High	Sequest HT (A2)	Unambiguous	[K].aAQEEYVk.[R]	N-Term(TMTpro); K8(TMTpro)	2	P04075	P04075; P00883	0	2	0.4495	0	1	1	773.441	1545.87	1545.88	-1.65	-0.00128	HCD (High Energy Collision Dissociation)	MS2	45.657	131.1		56.46	35.7535	12779	010_2019_08_019_R_Wijeratne_021420_AB_F3.raw	F64.3	220.5	179.8	175.6	119.7	97.1	125	49.9	30	216.2	182.3	202.2	151.6	152.4	138.2	33	24.6		2.87	1	0.0001569	0.001009
		FALSE	High	Sequest HT (A2)	Unambiguous	[K].aAQEEYVk.[R]	N-Term(TMTpro); K8(TMTpro)	2	P04075	P04075; P00883	0	2	0.4539	0	1	1	773.442	1545.88	1545.88	0.34	0.00026	HCD (High Energy Collision Dissociation)	MS2	0	172.1		9.717	36.767	13189	010_2019_08_019_R_Wijeratne_021420_AB_F3.raw	F64.3	256.8	202.2	222.1	188.7	164.6	217.8	14.9	10.3	252.7	216.2	260.3	270.5	257.2	206.3	7.7	5.2		3.04	1	0.0001686	0.001148
		FALSE	High	Sequest HT (A2)	Unambiguous	[K].aAQEEYVk.[R]	N-Term(TMTpro); K8(TMTpro)	2	P04075	P04075; P00883	0	2	0.4561	0	1	1	773.442	1545.88	1545.88	0.16	0.00012	HCD (High Energy Collision Dissociation)	MS2	0	196.7		86	38.0014	13139	010_2019_08_019_R_Wijeratne_021420_EF_F1.raw	F70.1	255.3	267.9	284.8	188.5	218.5	153.3	35	17.7	292.3	293.6	306.5	348	254.3	190.4	20.6	20.2		2.96	1	0.0001705	0.00116
		FALSE	High	Sequest HT (A2)	Unambiguous	[K].aAQEEYVk.[R]	N-Term(TMTpro); K8(TMTpro)	2	P04075	P04075; P00883	0	2	0.4895	0	1	1	773.442	1545.88	1545.88	-0.2	-0.00015	HCD (High Energy Collision Dissociation)	MS2	0	293.6	-50	87	49.5845	25973	2020_10_137_Wijeratne_CETSA-UPR-480TechRep_EF_F1-3.raw	F66.3	427.6	418.3	444	384.2	472.9	394.3	21.5	23.9	385.5	404.3	357.6	335.8	348.7	262.3	8	8.6		2.39	1	0.0001705	0.00117
		FALSE	High	Sequest HT (A2)	Unambiguous	[K].aAQEEYVk.[R]	N-Term(TMTpro); K8(TMTpro)	2	P04075	P04075; P00883	0	2	0.4475	0	1	1	773.442	1545.88	1545.88	0.05	4e-05	HCD (High Energy Collision Dissociation)	MS2	0	198.5		6.073	37.2776	13070	010_2019_08_019_R_Wijeratne_021420_GH_F3.raw	F71.3	258.7	286.5	338.9	239.2	205.8	193.8	14.6	13.8	320.5	316.9	303.6	284.7	252.7	138.2	4.8	3.4		2.95	1	0.0001854	0.00124
		FALSE	High	Sequest HT (A2)	Unambiguous	[K].aAQEEYVk.[R]	N-Term(TMTpro); K8(TMTpro)	2	P04075	P04075; P00883	0	3	0.5397	0	1	1	515.964	1545.88	1545.88	0.19	0.0001	HCD (High Energy Collision Dissociation)	MS2	18.143	94.4	-50	15.949	50.5348	26381	2020_10_137_Wijeratne_CETSA-UPR-480TechRep_EF_F1-2.raw	F66.2	133.6	135.2	156.3	117.1	141.4	114.5	12.3	10.2	140.3	129.4	117.1	109.4	113.9	76.5	3.5			2.52	1	0.0001945	0.001365
		FALSE	High	Sequest HT (A2)	Unambiguous	[K].aAQEEYVk.[R]	N-Term(TMTpro); K8(TMTpro)	2	P04075	P04075; P00883	0	2	0.3842	0	1	1	773.443	1545.88	1545.88	1.19	0.00092	HCD (High Energy Collision Dissociation)	MS2	0	75.2		86	37.9793	13644	010_2019_08_019_R_Wijeratne_021420_EF_F3.raw	F70.3	96.4	104.5	109.5	64.2	62.7	42.7	35.8	34.9	111.9	118.8	125.6	110	63.7	56.1	31.1	36		1.77	1	0.0001984	0.001382
		FALSE	High	Sequest HT (A2)	Unambiguous	[K].aAQEEYVk.[R]	N-Term(TMTpro); K8(TMTpro)	2	P04075	P04075; P00883	0	3	0.5	0	1	1	515.965	1545.88	1545.88	1.5	0.00077	HCD (High Energy Collision Dissociation)	MS2	65.7339	83.6	-50	87	51.2471	26349	2020_10_137_Wijeratne_CETSA-UPR-480TechRep_EF_F1-1.raw	F66.1	100.5	118	128.1	109.9	122.5	96.5	17.3	19.7	118	118.1	110.1	100.1	93.4	64.6	13.2	7.7		2.5	1	0.0002001	0.001414
		FALSE	High	Sequest HT (A2)	Unambiguous	[K].aAQEEYVk.[R]	N-Term(TMTpro); K8(TMTpro)	2	P04075	P04075; P00883	0	2	0.436	0	1	1	773.442	1545.88	1545.88	-0.41	-0.00032	HCD (High Energy Collision Dissociation)	MS2	37.349	161.4		86	35.3662	12601	010_2019_08_019_R_Wijeratne_021420_CD_F3.raw	F65.3	190.6	211.3	221.2	171.6	195.5	289.6	79.1	68.1	207.3	225	214.3	170.9	163.8	122.7	27.6	24.3		2.5	1	0.0002194	0.001489
		FALSE	High	Sequest HT (A2)	Unambiguous	[K].aAQEEYVk.[R]	N-Term(TMTpro); K8(TMTpro)	2	P04075	P04075; P00883	0	2	0.4748	0	1	1	773.444	1545.88	1545.88	1.91	0.00147	HCD (High Energy Collision Dissociation)	MS2	0	242.5	-50	49.205	50.1844	26171	2020_10_137_Wijeratne_CETSA-UPR-480TechRep_GH_F1-2.raw	F69.2	356.6	363	411.9	292.7	262.6	243.9	20.9	16	397.3	379.5	339.9	301.2	305.7	179.6	5.8	4.1		2.78	1	0.0002224	0.001552
		FALSE	High	Sequest HT (A2)	Unambiguous	[K].aAQEEYVk.[R]	N-Term(TMTpro); K8(TMTpro)	2	P04075	P04075; P00883	0	2	0.3941	0	1	1	773.442	1545.88	1545.88	-0.69	-0.00053	HCD (High Energy Collision Dissociation)	MS2	9.51533	186		86	39.0209	13365	010_2019_08_019_R_Wijeratne_021420_CD_F1.raw	F65.1	261.3	240.6	282.4	248	265.4	225.8	36.6	26.4	260.5	254.6	255.6	232.5	200	143	22.1	21.7		2.69	1	0.0002256	0.001615
		FALSE	High	Sequest HT (A2)	Unambiguous	[K].aAQEEYVk.[R]	N-Term(TMTpro); K8(TMTpro)	2	P04075	P04075; P00883	0	3	0.5263	0	1	1	515.963	1545.87	1545.88	-1.87	-0.00097	HCD (High Energy Collision Dissociation)	MS2	65.7318	117.9	-50	29.504	49.943	25995	2020_10_137_Wijeratne_CETSA-UPR-480TechRep_CD_F1-4.raw	F68.4	178.7	200.2	198.2	102.3	106.7	80	17.5	12.5	192.9	198.2	211.1	167.7	111.5	91.3	9.2	9.1		2.09	1	0.0002276	0.001631
		FALSE	High	Sequest HT (A2)	Unambiguous	[K].aAQEEYVk.[R]	N-Term(TMTpro); K8(TMTpro)	2	P04075	P04075; P00883	0	2	0.4341	0	1	1	773.442	1545.88	1545.88	0.34	0.00026	HCD (High Energy Collision Dissociation)	MS2	0	168.7		26.325	37.0488	13071	010_2019_08_019_R_Wijeratne_021420_CD_F2.raw	F65.2	217.3	231.1	260.3	227	236	219.8	23.7	23.2	234	225.2	238.2	207.2	186.6	141.9	14.6	13		2.58	1	0.0002288	0.001634
		FALSE	High	Sequest HT (A2)	Unambiguous	[K].aAQEEYVk.[R]	N-Term(TMTpro); K8(TMTpro)	2	P04075	P04075; P00883	0	3	0.4833	0	1	1	515.965	1545.88	1545.88	1.58	0.00082	HCD (High Energy Collision Dissociation)	MS2	35.6529	113.2	-50	50.933	51.786	26846	2020_10_137_Wijeratne_CETSA-UPR-480TechRep_CD_F1-2.raw	F68.2	151.3	164.1	170.7	118	139.1	108.6	19.2	9.4	154.4	156.5	164	171	152.2	122.4	6.1	4.8		2.4	1	0.0002565	0.001852
		FALSE	High	Sequest HT (A2)	Unambiguous	[K].aAQEEYVk.[R]	N-Term(TMTpro); K8(TMTpro)	2	P04075	P04075; P00883	0	2	0.4152	0	1	1	773.443	1545.88	1545.88	0.62	0.00048	HCD (High Energy Collision Dissociation)	MS2	0	223.2		25.175	34.5868	12379	010_2019_08_019_R_Wijeratne_021420_EF_F3.raw	F70.3	275.4	293.9	330.8	225.1	243.8	192.6	22.7	15.3	319.6	314.7	369.9	445.4	280.7	221.2	9.7	10.8		2.89	1	0.0002698	0.001912
		FALSE	High	Sequest HT (A2)	Unambiguous	[K].aAQEEYVk.[R]	N-Term(TMTpro); K8(TMTpro)	2	P04075	P04075; P00883	0	2	0.4122	0	1	1	773.443	1545.88	1545.88	0.67	0.00052	HCD (High Energy Collision Dissociation)	MS2	0	312.3		73.098	38.2488	13234	010_2019_08_019_R_Wijeratne_021420_AB_F2.raw	F64.2	462.8	367	425.9	356.8	283.4	383.2	29.9	23.8	461.6	398.9	456.4	492.1	424.2	393.3	26	11		2.96	1	0.0002746	0.001974
		FALSE	High	Sequest HT (A2)	Unambiguous	[K].aAQEEYVk.[R]	N-Term(TMTpro); K8(TMTpro)	2	P04075	P04075; P00883	0	3	0.5529	0	1	1	515.964	1545.88	1545.88	0.18	9e-05	HCD (High Energy Collision Dissociation)	MS2	62.7928	97.2	-50	87	50.8151	26113	2020_10_137_Wijeratne_CETSA-UPR-480TechRep_GH_F1-1.raw	F69.1	133.6	156.2	167.1	104.7	94.8	93.2	23.8	15.8	156.6	145.7	144.8	117.6	107.5	69.3	16.6	8.5		2.93	1	0.0002914	0.002159
		FALSE	High	Sequest HT (A2)	Unambiguous	[K].aAQEEYVk.[R]	N-Term(TMTpro); K8(TMTpro)	2	P04075	P04075; P00883	0	2	0.4301	0	1	1	773.442	1545.88	1545.88	0.23	0.00018	HCD (High Energy Collision Dissociation)	MS2	0	263.3	-50	40.124	52.3883	27115	2020_10_137_Wijeratne_CETSA-UPR-480TechRep_AB_F1-4.raw	F67.4	426.1	350.4	317.6	296.1	262.7	353.4	16.2	18.2	369.7	342.8	342.2	382.1	372.9	353.4	5.1	3.6		1.93	1	0.0003003	0.002231
		FALSE	High	Sequest HT (A2)	Unambiguous	[K].aAQEEYVk.[R]	N-Term(TMTpro); K8(TMTpro)	2	P04075	P04075; P00883	0	2	0.4079	0	1	1	773.442	1545.88	1545.88	-0.09	-7e-05	HCD (High Energy Collision Dissociation)	MS2	0	188.9		5.709	35.88	12806	010_2019_08_019_R_Wijeratne_021420_CD_F3.raw	F65.3	232.6	260.9	309.5	261.5	294.3	258.3	15.1	10.9	258.2	255.9	235.4	240.8	226.8	162.3				2.77	1	0.0003173	0.002389
		FALSE	High	Sequest HT (A2)	Unambiguous	[K].aAQEEYVk.[R]	N-Term(TMTpro); K8(TMTpro)	2	P04075	P04075; P00883	0	2	0.4575	0	1	1	773.442	1545.88	1545.88	-0.06	-5e-05	HCD (High Energy Collision Dissociation)	MS2	0	303.4		5.33	36.3972	13040	010_2019_08_019_R_Wijeratne_021420_AB_F3.raw	F64.3	470.4	354.8	389.8	354.5	282.4	411.4	21.7	14.5	461.4	398.5	434.5	454.2	426.3	365.3	10.1	3.9		3.06	1	0.0004125	0.003287
		FALSE	High	Sequest HT (A2)	Unambiguous	[K].aAQEEYVk.[R]	N-Term(TMTpro); K8(TMTpro)	2	P04075	P04075; P00883	0	3	0.52	0	1	1	515.964	1545.88	1545.88	-0.29	-0.00015	HCD (High Energy Collision Dissociation)	MS2	62.4626	144.8	-50	57.208	48.9313	25537	2020_10_137_Wijeratne_CETSA-UPR-480TechRep_EF_F1-5.raw	F66.5	223.9	231.4	268.6	152.7	163.7	114.2	33.9	22.4	254.6	230.9	218.7	146.1	126.3	89.3	18.1	21.6		2.75	1	0.000503	0.003916
		FALSE	High	Sequest HT (A2)	Unambiguous	[K].aAQEEYVk.[R]	N-Term(TMTpro); K8(TMTpro)	2	P04075	P04075; P00883	0	3	0.507	0	1	1	515.963	1545.88	1545.88	-0.6	-0.00031	HCD (High Energy Collision Dissociation)	MS2	69.7605	141.5	-50	38.518	51.1155	26455	2020_10_137_Wijeratne_CETSA-UPR-480TechRep_AB_F1-5.raw	F67.5	246.8	199.9	201.5	130.4	103.6	127.2	36.5	20.5	259	215.5	227.8	162.6	148.1	128.5	31.5	24.9		2.15	1	0.000518	0.004004
		FALSE	High	Sequest HT (A2)	Unambiguous	[K].aAQEEYVk.[R]	N-Term(TMTpro); K8(TMTpro)	2	P04075	P04075; P00883	0	3	0.5348	0	1	1	515.963	1545.88	1545.88	-0.97	-0.0005	HCD (High Energy Collision Dissociation)	MS2	16.1948	108.3	-50	49.821	55.2221	27810	2020_10_137_Wijeratne_CETSA-UPR-480TechRep_AB_F1-1.raw	F67.1	167.7	127.7	145.2	126.6	106.6	140.4	12.4	11.4	157.2	133.5	135.1	154.2	149.4	147.9	8.7	8.3		2.3	1	0.0005363	0.004119
		FALSE	High	Sequest HT (A2)	Unambiguous	[K].aAQEEYVk.[R]	N-Term(TMTpro); K8(TMTpro)	2	P04075	P04075; P00883	0	3	0.5	0	1	1	515.964	1545.88	1545.88	0.3	0.00016	HCD (High Energy Collision Dissociation)	MS2	17.8426	101.2	-50	22.066	54.213	27835	2020_10_137_Wijeratne_CETSA-UPR-480TechRep_AB_F1-2.raw	F67.2	167.1	126.7	126.5	112.5	118.4	132.6	10.3	9.5	152.3	124	129	131.8	129.7	139.8	4.3	4.3		2.54	1	0.0005398	0.004131
		FALSE	High	Sequest HT (A2)	Unambiguous	[K].aAQEEYVk.[R]	N-Term(TMTpro); K8(TMTpro)	2	P04075	P04075; P00883	0	3	0.5794	0	1	1	515.964	1545.88	1545.88	0.56	0.00029	HCD (High Energy Collision Dissociation)	MS2	8.03725	102.4		23.676	36.3559	12824	010_2019_08_019_R_Wijeratne_021420_EF_F2.raw	F70.2	136.5	136.9	156.8	103.9	111.4	81.8	13.8	11.8	153.3	145.2	167.3	188.2	125.5	92.5	7.5	5.4		3.21	1	0.00063	0.004656
		FALSE	High	Sequest HT (A2)	Unambiguous	[K].aAQEEYVk.[R]	N-Term(TMTpro); K8(TMTpro)	2	P04075	P04075; P00883	0	3	0.4569	0	1	1	515.964	1545.88	1545.88	-0.06	-3e-05	HCD (High Energy Collision Dissociation)	MS2	49.8842	772.6	-50	59.411	49.8875	26074	2020_10_137_Wijeratne_CETSA-UPR-480TechRep_GH_F1-5.raw	F69.6	1517.2	1490.6	1604.1	740.3	402.1	324.7	253.5	112.4	1573.6	1472.1	1322.1	705.3	485.5	231.4	92.4	34.4		1.97	1	0.0006606	0.004853
		FALSE	High	Sequest HT (A2)	Unambiguous	[K].aAQEEYVk.[R]	N-Term(TMTpro); K8(TMTpro)	2	P04075	P04075; P00883	0	3	0.5284	0	1	1	515.964	1545.88	1545.88	-0.24	-0.00012	HCD (High Energy Collision Dissociation)	MS2	59.6757	126.3	-50	15.354	49.1963	25655	2020_10_137_Wijeratne_CETSA-UPR-480TechRep_EF_F1-4.raw	F66.4	197.8	209.1	227.4	159.1	146.1	115.8	20.7	15.1	211.1	201.9	190.9	126.2	113.9	75.1	5.1	4.8		2.82	1	0.0006606	0.004837
		FALSE	High	Sequest HT (A2)	Unambiguous	[K].aAQEEYVk.[R]	N-Term(TMTpro); K8(TMTpro)	2	P04075	P04075; P00883	0	2	0.4225	0	1	1	773.442	1545.88	1545.88	0.06	5e-05	HCD (High Energy Collision Dissociation)	MS2	0	336.2		5.369	34.1778	12221	010_2019_08_019_R_Wijeratne_021420_EF_F3.raw	F70.3	410.9	449.2	473	319.6	382.8	322.8	26	17.8	498.8	488.3	532.6	641.5	452.9	349.4	8.9	4.5		2.84	1	0.0009811	0.00681
		FALSE	High	Sequest HT (A2)	Unambiguous	[K].aAQEEYVk.[R]	N-Term(TMTpro); K8(TMTpro)	2	P04075	P04075; P00883	0	2	0.4311	0	1	1	773.442	1545.88	1545.88	0.4	0.00031	HCD (High Energy Collision Dissociation)	MS2	0	73.8		86	36.0377	12665	010_2019_08_019_R_Wijeratne_021420_CD_F2.raw	F65.2	85.3	88.9	112.2	89.2	88.3	101.3	25.4	29.1	110.1	90.1	109.9	85.4	70.8	60.1	19.5	15.8		2.25	1	0.0009945	0.006951
		FALSE	High	Sequest HT (A2)	Unambiguous	[K].aAQEEYVk.[R]	N-Term(TMTpro); K8(TMTpro)	2	P04075	P04075; P00883	0	2	0.4108	0	1	1	773.442	1545.88	1545.88	0.08	6e-05	HCD (High Energy Collision Dissociation)	MS2	35.9315	169.6		61.86	34.1446	12115	010_2019_08_019_R_Wijeratne_021420_EF_F4.raw	F70.4	238.1	248.2	255.8	155.4	165.1	116.8	37.4	24.9	274.3	270.6	284	281.4	183.5	128.8	21.6	27.1		2.41	1	0.001348	0.009298
		FALSE	High	Sequest HT (A2)	Unambiguous	[K].aAQEEYVk.[R]	N-Term(TMTpro); K8(TMTpro)	2	P04075	P04075; P00883	0	3	0.519	0	1	1	515.963	1545.87	1545.88	-2.13	-0.0011	HCD (High Energy Collision Dissociation)	MS2	77.0206	113.3	-50	10.777	50.7334	26427	2020_10_137_Wijeratne_CETSA-UPR-480TechRep_CD_F1-3.raw	F68.3	169.7	173.2	179.5	97.9	118	82.4	13.6	7.9	190.9	174.4	193.9	177.9	139.2	89.9	4.2			2.1	1	0.001399	0.009756
		FALSE	High	Sequest HT (A2)	Unambiguous	[K].aAQEEYVk.[R]	N-Term(TMTpro); K8(TMTpro)	2	P04075	P04075; P00883	0	3	0.4623	0	1	1	515.963	1545.87	1545.88	-1.74	-0.0009	HCD (High Energy Collision Dissociation)	MS2	74.6638	175.7	-50	10.399	52.9813	27588	2020_10_137_Wijeratne_CETSA-UPR-480TechRep_AB_F1-3.raw	F67.3	383.9	329.2	322.3	129.7	99.5	98.6	12	13.1	359.2	333.9	347.8	148.5	127.9	97.7	3.8	3.7		1.99	1	0.00189	0.01404
		FALSE	High	Sequest HT (A2)	Unambiguous	[K].aAQEEYVk.[R]	N-Term(TMTpro); K8(TMTpro)	2	P04075	P04075; P00883	0	3	0.4461	0	1	1	515.964	1545.88	1545.88	-0.05	-3e-05	HCD (High Energy Collision Dissociation)	MS2	28.3712	72.5	-50	24.518	54.2905	27878	2020_10_137_Wijeratne_CETSA-UPR-480TechRep_AB_F1-2.raw	F67.2	101.9	77.2	95.9	86.3	64.2	91	15.5	16.8	102.6	96.1	109.3	103.6	96.1	90.7	6.8	5.3		2.04	1	0.004251	0.04249
		FALSE	High	Sequest HT (A2)	Unambiguous	[K].aAQEEYVk.[R]	N-Term(TMTpro); K8(TMTpro)	2	P04075	P04075; P00883	0	3	0.5652	0	1	1	515.964	1545.88	1545.88	-0.34	-0.00017	HCD (High Energy Collision Dissociation)	MS2	63.1261	74.4	-50	39.29	50.0347	26352	2020_10_137_Wijeratne_CETSA-UPR-480TechRep_GH_F1-3.raw	F69.3	111.6	101.7	132.4	80.9	75	63.3	28.5	17.1	116.9	116	107.3	87.5	81.3	53.1	10.7	7.4		2.53	1	0.005064	0.05291
		FALSE	High	Sequest HT (A2)	Unambiguous	[K].aAQEEYVk.[R]	N-Term(TMTpro); K8(TMTpro)	2	P04075	P04075; P00883	0	2	0.3333	0	1	1	773.44	1545.87	1545.88	-2.66	-0.00206	HCD (High Energy Collision Dissociation)	MS2	0	122.9		86	39.6298	13821	010_2019_08_019_R_Wijeratne_021420_GH_F2.raw	F71.2	181.7	182.4	241.7	106.9	90.4	64.8	61.4	52	208.8	208.4	217.2	108.4	96.2	51.5	46.5	48.1		1.38	1	0.006348	0.07038
		FALSE	High	Sequest HT (A2)	Unambiguous	[K].aAQEEYVk.[R]	N-Term(TMTpro); K8(TMTpro)	2	P04075	P04075; P00883	0	2	0.1489	0	1	1	773.439	1545.87	1545.88	-4.03	-0.00311	HCD (High Energy Collision Dissociation)	MS2	0	104		86	36.4091	13060	010_2019_08_019_R_Wijeratne_021420_EF_F3.raw	F70.3	157	159	161.9	92	81.7	52.5	44.5	39.2	164.3	146.6	178	138.7	93.1	69.1	38.8	48.4		1.41	1	0.007523	0.08604
		FALSE	High	Sequest HT (A2)	Unambiguous	[K].aAQEEYVk.[R]	N-Term(TMTpro); K8(TMTpro)	2	P04075	P04075; P00883	0	3	0.2453	0	1	1	515.961	1545.87	1545.88	-5.39	-0.00278	HCD (High Energy Collision Dissociation)	MS2	95.117	331.1	-50	11.582	49.827	26040	2020_10_137_Wijeratne_CETSA-UPR-480TechRep_GH_F1-5.raw	F69.6	691.8	667.8	676.8	259.4	170.2	123.5	71.6	23.4	667.6	693.7	600	288.7	198.3	95.1	49.9	19.4		1.06	1	0.009572	0.1129
		FALSE	High	Sequest HT (A2)	Unambiguous	[K].aAQEEYVk.[R]	N-Term(TMTpro); K8(TMTpro)	2	P04075	P04075; P00883	0	3	0.5628	0	1	1	515.964	1545.88	1545.88	-0.24	-0.00012	HCD (High Energy Collision Dissociation)	MS2	40.6471	89.7	-50	55.601	50.277	26224	2020_10_137_Wijeratne_CETSA-UPR-480TechRep_GH_F1-2.raw	F69.2	108.1	119.9	149.7	111.5	84.7	83.3	29	21.3	148.3	136.4	142.4	116.8	98.5	60	16.5	9.4		2.31	1	0.009889	0.1172
	FALSE	High	[K].ADDGRPFPQVIKSK.[G]	2xTMTpro [K12; K14]; 1xTMTpro [N-Term]	0.000622629	0.000152836	1	2	6	P04075	P04075 [88-101]		1	2470.46	738.8	702.2	535	701.1	513	548.9	458.7	478.3	262.4	473.5	436.2	387.2	66.5	49.5	66.7	41.4	299	415.3	590.8	685.1	119.1	137.3	321.9	397.4	588.2	611.4	127.7	130.5	536	396.9	634.1	598.8	158.5	154.2	341.8	480.1	562.1	601.1	99.9	113.7	460.1	453.2	646.3	666.9	71.9	89.5	357	406.2	612.5	367.7	63.8	53.6	53.5	20.9	103	56	23.3	13.1	41.1	20	84.3	59.2	15.3	12.5																																																																		Not Found	High	Not Found	High	Not Found	High	Not Found	High	Not Found	High	Not Found	High	Not Found	High	Not Found	High	Not Found	High	Not Found	High	Not Found	High	Not Found	High	Not Found	High	Not Found	High	Not Found	High	Not Found	High	Not Found	High	Not Found	High	High	Not Found	High	Not Found	High	Not Found	High	Not Found	Not Found	High	Not Found	High	High	Not Found	High	Not Found	High	Not Found	High	Not Found	Not Found	High	Not Found	High	High	Not Found	High	Not Found	High	Not Found	High	Not Found	Not Found	High	Not Found	High	High	Not Found	High	Not Found	High	Not Found	High	Not Found	Not Found	High	Not Found	High	High	Not Found	High	Not Found	High	Not Found	High	Not Found	Not Found	High	Not Found	High	High	Not Found	High	Not Found	High	Not Found	High	Not Found	Not Found	High	Not Found	High	High	Not Found	High	Not Found	High	Not Found	High	Not Found	Not Found	High	Not Found	High	High	Not Found	High	Not Found	High	Not Found	High	Not Found	High	6.555e-05	0.0001644	2.63
		Checked	Confidence	Identifying Node	PSM Ambiguity	Annotated Sequence	Modifications	# Proteins	Master Protein Accessions	Protein Accessions	# Missed Cleavages	Charge	DeltaScore	DeltaCn	Rank	Search Engine Rank	m/z [Da]	MH+ [Da]	Theo. MH+ [Da]	DeltaM [ppm]	Deltam/z [Da]	Activation Type	MS Order	Isolation Interference [%]	Average Reporter S/N	Comp. Voltage [V]	Ion Inject Time [ms]	RT [min]	First Scan	Spectrum File	File ID	Abundance: 126	Abundance: 127N	Abundance: 127C	Abundance: 128N	Abundance: 128C	Abundance: 129N	Abundance: 129C	Abundance: 130N	Abundance: 130C	Abundance: 131N	Abundance: 131C	Abundance: 132N	Abundance: 132C	Abundance: 133N	Abundance: 133C	Abundance: 134N	Quan Info	XCorr	# Protein Groups	Percolator q-Value	Percolator PEP
		FALSE	High	Sequest HT (A2)	Unambiguous	[K].aDDGRPFPQVIkSk.[G]	N-Term(TMTpro); K12(TMTpro); K14(TMTpro)	2	P04075	P04075; P00883	1	4	0.6008	0	1	1	618.371	2470.46	2470.46	1.48	0.00092	HCD (High Energy Collision Dissociation)	MS2	37.3048	312.5	-50	87	76.8286	41078	2020_10_137_Wijeratne_CETSA-UPR-480TechRep_CD_F1-7.raw	F68.7	299	321.9	536	341.8	460.1	357	53.5	41.1	415.3	397.4	396.9	480.1	453.2	406.2	20.9	20		2.63	1	6.555e-05	0.0001644
		FALSE	High	Sequest HT (A2)	Unambiguous	[K].aDDGRPFPQVIkSk.[G]	N-Term(TMTpro); K12(TMTpro); K14(TMTpro)	2	P04075	P04075; P00883	1	4	0.6518	0	1	1	618.369	2470.45	2470.46	-2.79	-0.00172	HCD (High Energy Collision Dissociation)	MS2	26.5242	304.7	-50	87	75.4463	40347	2020_10_137_Wijeratne_CETSA-UPR-480TechRep_EF_F1-7.raw	F66.7	386.6	374.8	395.7	357	440.9	434.7	59.2	42.2	437.8	384.2	380.2	401.8	469.6	255.6	27.6	27.6		3.13	1	6.555e-05	0.0001719
		FALSE	High	Sequest HT (A2)	Unambiguous	[K].aDDGRPFPQVIkSk.[G]	N-Term(TMTpro); K12(TMTpro); K14(TMTpro)	2	P04075	P04075; P00883	1	4	0.4444	0	1	1	618.376	2470.48	2470.46	9.71	0.006	HCD (High Energy Collision Dissociation)	MS2	24.0892	251.2	-50	87	77.9914	41277	2020_10_137_Wijeratne_CETSA-UPR-480TechRep_AB_F1-7.raw	F67.7	458.3	328.8	316.7	289.8	166.7	290.7	37.7	42	425.7	443.6	322.2	298	297.8	255.2	26	19.3		1.89	1	8.68e-05	0.000361
		FALSE	High	Sequest HT (A2)	Unambiguous	[K].aDDGRPFPQVIkSk.[G]	N-Term(TMTpro); K12(TMTpro); K14(TMTpro)	2	P04075	P04075; P00883	1	4	0.6101	0	1	1	618.373	2470.47	2470.46	4.3	0.00265	HCD (High Energy Collision Dissociation)	MS2	42.8353	152.6	-50	87	77.4357	41654	2020_10_137_Wijeratne_CETSA-UPR-480TechRep_AB_F1-8.raw	F67.8	280.5	206.2	196.3	168.9	95.7	145.5	28.8	24.7	276.5	257.5	226.7	180.3	175.7	132	23.5	22.1		1.59	1	0.0003173	0.00236
		FALSE	High	Sequest HT (A2)	Unambiguous	[K].aDDGRPFPQVIkSk.[G]	N-Term(TMTpro); K12(TMTpro); K14(TMTpro)	2	P04075	P04075; P00883	1	4	0.4405	0	1	1	618.373	2470.47	2470.46	3.74	0.00231	HCD (High Energy Collision Dissociation)	MS2	9.80151	162	-50	87	76.0469	40562	2020_10_137_Wijeratne_CETSA-UPR-480TechRep_EF_F1-6.raw	F66.6	204.2	213.4	238.4	205.1	205.4	177.8	43.8	42.1	247.3	227.2	218.6	199.3	197.3	112.1	28.4	31.6		1.68	1	0.0011	0.007627
		FALSE	High	Sequest HT (A2)	Unambiguous	[K].aDDGRPFPQVIkSk.[G]	N-Term(TMTpro); K12(TMTpro); K14(TMTpro)	2	P04075	P04075; P00883	1	4	0.477	0	1	1	618.372	2470.47	2470.46	2.72	0.00168	HCD (High Energy Collision Dissociation)	MS2	15.5886	86.5	-50	87	78.6068	41479	2020_10_137_Wijeratne_CETSA-UPR-480TechRep_GH_F1-8.raw	F69.10	119.1	127.7	158.5	99.9	71.9	63.8	23.3	15.3	137.3	130.5	154.2	113.7	89.5	53.6	13.1	12.5		1.74	1	0.001163	0.008101
	FALSE	High	[K].KDGADFAK.[W]	2xTMTpro [K1; K8]; 1xTMTpro [N-Term]	0.00135149	0.000223707	2	3	22	P04075; P09972	P04075 [140-147]; P09972 [140-147]		1	1764.05	498.5	463.1	409.4	411.7	435	466.3	358.8	469.8	372.3	388.7	389.2	384.7	61.9	38.5	61.5	33.5	480.1	532.9	333.7	365.8	791.2	883.8	495.6	503.5	324.4	349.7	833.8	880.4	557.2	527.1	382	369.1	908.7	787.8	399.9	559	284	406.3	622	643.7	443.7	436.9	307.5	307.6	520.7	582.4	357.5	302.8	248.3	200	431.1	283.8	62.2	33.4	47	26.6	159.2	98.6	46.9	31.2	35.5	25.2	110.7	74.7	114.19	113.03	114.65	114.55	111.86	111.73	111.47	112.29	112.23	115.6	112.17	113.66	113.75	122.17	109.38	118.22	115.28	115.18	50.64	53.52	105.68	106.87	120.32	117.54	40.46	53.08	106.94	109.84	118.37	111.47	39.22	61.32	108.25	107.71	121.99	100.2	31.41	82.72	112.25	113.06	121.05	109.29	34.12	67.73	114.52	112.51	125.95	111.89	23.65	59.33	113.92	113.84	117.29	116.92	25.03	18.47	95.38	89.79	120.95	109.61	3.59	0.84	88.34	87.41	Shared	High	High	High	High	High	High	High	High	High	High	High	High	High	High	High	High	High	High	High	High	High	High	High	High	High	High	High	High	High	High	High	High	High	High	High	High	High	High	High	High	High	High	High	High	High	High	High	High	High	High	High	High	High	High	High	High	High	High	High	High	High	High	High	High	High	High	High	High	High	High	High	High	High	High	High	High	High	High	High	High	High	High	High	High	High	High	High	High	High	High	High	High	High	High	High	High	High	High	High	High	High	High	High	High	High	High	High	High	High	High	High	High	High	High	High	High	High	High	High	High	High	High	High	High	High	High	High	High	High	8.052e-05	0.0003328	3.1
		Checked	Confidence	Identifying Node	PSM Ambiguity	Annotated Sequence	Modifications	# Proteins	Master Protein Accessions	Protein Accessions	# Missed Cleavages	Charge	DeltaScore	DeltaCn	Rank	Search Engine Rank	m/z [Da]	MH+ [Da]	Theo. MH+ [Da]	DeltaM [ppm]	Deltam/z [Da]	Activation Type	MS Order	Isolation Interference [%]	Average Reporter S/N	Comp. Voltage [V]	Ion Inject Time [ms]	RT [min]	First Scan	Spectrum File	File ID	Abundance: 126	Abundance: 127N	Abundance: 127C	Abundance: 128N	Abundance: 128C	Abundance: 129N	Abundance: 129C	Abundance: 130N	Abundance: 130C	Abundance: 131N	Abundance: 131C	Abundance: 132N	Abundance: 132C	Abundance: 133N	Abundance: 133C	Abundance: 134N	Quan Info	XCorr	# Protein Groups	Percolator q-Value	Percolator PEP
		FALSE	High	Sequest HT (A2)	Unambiguous	[K].kDGADFAk.[W]	N-Term(TMTpro); K1(TMTpro); K8(TMTpro)	3	P04075; P09972	P04075; P09972; P00883	1	3	0.5194	0	1	1	588.687	1764.05	1764.05	-0.36	-0.00021	HCD (High Energy Collision Dissociation)	MS2	14.2063	366.4		21.186	43.2377	15359	010_2019_08_019_R_Wijeratne_021420_GH_F4.raw	F71.4	502.4	527	592.1	461.2	406.9	344.4	62.8	37.3	587.5	614.3	516.2	504.6	446.8	210.1	31.9	17.1		3.1	2	8.052e-05	0.0003328
		FALSE	High	Sequest HT (A2)	Unambiguous	[K].kDGADFAk.[W]	N-Term(TMTpro); K1(TMTpro); K8(TMTpro)	3	P04075; P09972	P04075; P09972; P00883	1	3	0.4255	0	1	1	588.687	1764.05	1764.05	0.3	0.00018	HCD (High Energy Collision Dissociation)	MS2	17.1069	438.1		33.357	42.4308	14112	010_2019_08_019_R_Wijeratne_021420_GH_F7.raw	F71.7	588.9	646.4	739	543.4	483	400.2	100.8	69.4	669	694.6	630.5	573.3	510.2	257.4	57.1	45.9		3.22	2	8.551e-05	0.0003425
		FALSE	High	Sequest HT (A2)	Unambiguous	[K].kDGADFAk.[W]	N-Term(TMTpro); K1(TMTpro); K8(TMTpro)	3	P04075; P09972	P04075; P09972; P00883	1	3	0.5156	0	1	1	588.687	1764.05	1764.05	0.02	1e-05	HCD (High Energy Collision Dissociation)	MS2	10.5031	342.9		20.519	41.367	14791	010_2019_08_019_R_Wijeratne_021420_EF_F4.raw	F70.4	449.8	401.2	475.4	328.9	365.9	270	51	31.4	506	484.7	554	745.2	484.7	286.6	30.3	21.2		2.89	2	8.68e-05	0.0003647
		FALSE	High	Sequest HT (A2)	Unambiguous	[K].kDGADFAk.[W]	N-Term(TMTpro); K1(TMTpro); K8(TMTpro)	3	P04075; P09972	P04075; P09972; P00883	1	3	0.4833	0	1	1	588.688	1764.05	1764.05	0.61	0.00036	HCD (High Energy Collision Dissociation)	MS2	10.6697	528		34.011	42.2344	14403	010_2019_08_019_R_Wijeratne_021420_CD_F6.raw	F65.6	655.2	769.3	804.6	716.3	784.1	760.2	65.9	52.4	716.3	714.5	644.8	665.3	601.8	445.2	26	26.9		3	2	9.136e-05	0.000389
		FALSE	High	Sequest HT (A2)	Unambiguous	[K].kDGADFAk.[W]	N-Term(TMTpro); K1(TMTpro); K8(TMTpro)	3	P04075; P09972	P04075; P09972; P00883	1	3	0.4649	0	1	1	588.687	1764.05	1764.05	0.39	0.00023	HCD (High Energy Collision Dissociation)	MS2	25.6302	250.7		86	42.8079	13868	010_2019_08_019_R_Wijeratne_021420_AB_F7.raw	F64.7	389.2	334.7	336.2	254.8	252.9	250.5	50.9	59.9	391.3	357.2	387.2	315.7	272.6	272.8	44.7	40		2.71	2	9.409e-05	0.0004163
		FALSE	High	Sequest HT (A2)	Unambiguous	[K].kDGADFAk.[W]	N-Term(TMTpro); K1(TMTpro); K8(TMTpro)	3	P04075; P09972	P04075; P09972; P00883	1	3	0.5051	0	1	1	588.687	1764.05	1764.05	-0.07	-4e-05	HCD (High Energy Collision Dissociation)	MS2	14.6094	335.5		28.395	42.6587	14414	010_2019_08_019_R_Wijeratne_021420_AB_F6.raw	F64.6	519.4	427.1	410.8	373.2	403.1	420.5	49.5	39.2	452.8	404.2	457.9	499.6	434.7	429.5	27	20.1		2.95	2	9.409e-05	0.0004196
		FALSE	High	Sequest HT (A2)	Unambiguous	[K].kDGADFAk.[W]	N-Term(TMTpro); K1(TMTpro); K8(TMTpro)	3	P04075; P09972	P04075; P09972; P00883	1	3	0.5142	0	1	1	588.687	1764.05	1764.05	-0.54	-0.00032	HCD (High Energy Collision Dissociation)	MS2	38.6281	251.5		21.844	42.004	15134	010_2019_08_019_R_Wijeratne_021420_CD_F4.raw	F65.4	304.1	378	391.5	331.1	352.6	337.3	57.4	46.4	341.9	332.9	310.9	300	271.6	196.2	44.4	28		2.82	2	9.409e-05	0.0004341
		FALSE	High	Sequest HT (A2)	Unambiguous	[K].kDGADFAk.[W]	N-Term(TMTpro); K1(TMTpro); K8(TMTpro)	3	P04075; P09972	P04075; P09972; P00883	1	3	0.4545	0	1	1	588.687	1764.05	1764.05	-0.4	-0.00024	HCD (High Energy Collision Dissociation)	MS2	29.6858	342.3		30.533	43.0832	15058	010_2019_08_019_R_Wijeratne_021420_GH_F5.raw	F71.5	481.5	515.7	566.3	410.1	369	284.7	87.4	58.2	541.7	577.2	468.5	440.5	387	206.1	46.8	36		3.3	2	0.0001141	0.0006034
		FALSE	High	Sequest HT (A2)	Unambiguous	[K].kDGADFAk.[W]	N-Term(TMTpro); K1(TMTpro); K8(TMTpro)	3	P04075; P09972	P04075; P09972; P00883	1	3	0.4644	0	1	1	588.687	1764.05	1764.05	0.26	0.00015	HCD (High Energy Collision Dissociation)	MS2	32.9414	355.2		56.24	44.0058	14965	010_2019_08_019_R_Wijeratne_021420_GH_F6.raw	F71.6	507.7	548.7	595.6	419.5	347.1	284.3	110.1	65.4	571	597.3	526.2	409.9	382.2	189.8	72.9	54.8		2.95	2	0.0001141	0.0005852
		FALSE	High	Sequest HT (A2)	Unambiguous	[K].kDGADFAk.[W]	N-Term(TMTpro); K1(TMTpro); K8(TMTpro)	3	P04075; P09972	P04075; P09972; P00883	1	3	0.45	0	1	1	588.687	1764.05	1764.05	-0.03	-2e-05	HCD (High Energy Collision Dissociation)	MS2	47.7192	399.1		59.942	42.4657	15040	010_2019_08_019_R_Wijeratne_021420_AB_F4.raw	F64.4	618.9	504.4	526.3	414.6	441.3	475	87.7	73.1	542.1	509.1	516.7	571.1	518.8	463.7	70.7	51.8		3	2	0.0001215	0.000729
		FALSE	High	Sequest HT (A2)	Unambiguous	[K].kDGADFAk.[W]	N-Term(TMTpro); K1(TMTpro); K8(TMTpro)	3	P04075; P09972	P04075; P09972; P00883	1	3	0.4619	0	1	1	588.687	1764.05	1764.05	-0.19	-0.00011	HCD (High Energy Collision Dissociation)	MS2	65.3846	226.5		27.146	40.8717	14610	010_2019_08_019_R_Wijeratne_021420_EF_F4.raw	F70.4	295.9	293.1	313.8	207.1	225.8	175.4	70.5	50.9	321	348.1	333.8	430.3	283.1	186.4	46.9	42.1		2.23	2	0.0003003	0.00223
		FALSE	High	Sequest HT (A2)	Unambiguous	[K].kDGADFAk.[W]	N-Term(TMTpro); K1(TMTpro); K8(TMTpro)	3	P04075; P09972	P04075; P09972; P00883	1	3	0.4343	0	1	1	588.687	1764.05	1764.05	0.3	0.00018	HCD (High Energy Collision Dissociation)	MS2	32.7512	380.2		36.675	39.6195	13129	010_2019_08_019_R_Wijeratne_021420_CD_F7.raw	F65.7	545	598.2	674.4	424.9	456	388.7	80.4	69.1	608.2	610.6	575.9	388	346.9	245.5	38.2	32.7		2.74	2	0.0008741	0.006284
		FALSE	High	Sequest HT (A2)	Unambiguous	[K].kDGADFAk.[W]	N-Term(TMTpro); K1(TMTpro); K8(TMTpro)	3	P04075; P09972	P04075; P09972; P00883	1	3	0.4029	0	1	1	588.687	1764.05	1764.05	-0.14	-8e-05	HCD (High Energy Collision Dissociation)	MS2	72.9868	228.8		32.142	42.4226	15023	010_2019_08_019_R_Wijeratne_021420_AB_F4.raw	F64.4	352.3	301.4	292.3	235.9	227.5	253	66.8	50	323.4	307.5	310	305.3	279.4	256.2	57.1	43.1		2.73	2	0.001427	0.01003
		FALSE	High	Sequest HT (A2)	Unambiguous	[K].kDGADFAk.[W]	N-Term(TMTpro); K1(TMTpro); K8(TMTpro)	3	P04075; P09972	P04075; P09972; P00883	1	4	0.1038	0	1	1	441.767	1764.05	1764.05	-0.29	-0.00013	HCD (High Energy Collision Dissociation)	MS2	22.3028	109.1	-50	87	57.1661	29604	2020_10_137_Wijeratne_CETSA-UPR-480TechRep_AB_F1-6.raw	F67.6	162.7	132.4	148.6	123.5	126.3	132.2	20.4	22	154.7	133.4	159.7	159.2	123.2	126.9	10.4	10		1.83	2	0.002001	0.01513
		FALSE	High	Sequest HT (A2)	Unambiguous	[K].kDGADFAk.[W]	N-Term(TMTpro); K1(TMTpro); K8(TMTpro)	3	P04075; P09972	P04075; P09972; P00883	1	4	0.1543	0	1	1	441.767	1764.05	1764.05	-0.73	-0.00032	HCD (High Energy Collision Dissociation)	MS2	15.6866	95.7	-50	87	54.3251	28568	2020_10_137_Wijeratne_CETSA-UPR-480TechRep_EF_F1-5.raw	F66.5	118.8	136.6	155.3	130.4	131	116.1	22.1	20.6	135.2	121.2	127.1	113.1	103.8	70	14	15.2		1.75	2	0.002447	0.01935
		FALSE	High	Sequest HT (A2)	Unambiguous	[K].kDGADFAk.[W]	N-Term(TMTpro); K1(TMTpro); K8(TMTpro)	3	P04075; P09972	P04075; P09972; P00883	1	3	0.3191	0	1	1	588.69	1764.06	1764.05	5.42	0.00319	HCD (High Energy Collision Dissociation)	MS2	10.8291	144.4	-50	87	55.6478	29307	2020_10_137_Wijeratne_CETSA-UPR-480TechRep_GH_F1-5.raw	F69.6	229.1	227	243.7	159.5	132.8	105.5	44.4	32.2	250.6	238	218.5	167.2	150.1	67.3	25.9	18.9		1.41	2	0.004953	0.05152
		FALSE	High	Sequest HT (A2)	Unambiguous	[K].kDGADFAk.[W]	N-Term(TMTpro); K1(TMTpro); K8(TMTpro)	3	P04075; P09972	P04075; P09972; P00883	1	4	0.0446	0	1	1	441.767	1764.05	1764.05	0.11	5e-05	HCD (High Energy Collision Dissociation)	MS2	8.10057	78.7	-50	87	54.8365	28669	2020_10_137_Wijeratne_CETSA-UPR-480TechRep_EF_F1-6.raw	F66.6	110.6	105.1	132	96.2	109.4	93.6	17.2	14	110.4	114.5	104.9	94.8	78.8	57.9	9.3	10.2		1.57	2	0.005705	0.06119
		FALSE	High	Sequest HT (A2)	Unambiguous	[K].kDGADFAk.[W]	N-Term(TMTpro); K1(TMTpro); K8(TMTpro)	3	P04075; P09972	P04075; P09972; P00883	1	4	0.1261	0	1	1	441.767	1764.05	1764.05	-0.89	-0.00039	HCD (High Energy Collision Dissociation)	MS2	40.6815	49.7	-50	87	56.9151	29823	2020_10_137_Wijeratne_CETSA-UPR-480TechRep_GH_F1-6b.raw	F69.8	71.8	83.7	87.5	51.4	36	36	25.8	21	79.1	74.1	71.3	47.7	46.4	26	20.7	17.4		1.19	2	0.006199	0.06809
		FALSE	High	Sequest HT (A2)	Unambiguous	[K].kDGADFAk.[W]	N-Term(TMTpro); K1(TMTpro); K8(TMTpro)	3	P04075; P09972	P04075; P09972; P00883	1	4	0.0063	0	1	1	441.767	1764.05	1764.05	0.4	0.00017	HCD (High Energy Collision Dissociation)	MS2	6.04292	114.2	-50	87	55.412	28968	2020_10_137_Wijeratne_CETSA-UPR-480TechRep_CD_F1-6.raw	F68.6	153.2	140.7	166	108.6	123.6	86	19	13.1	170.4	152.9	181.4	230.9	156.4	103.4	10.3	11.1		1.6	2	0.007272	0.08271
		FALSE	High	Sequest HT (A2)	Unambiguous	[K].kDGADFAk.[W]	N-Term(TMTpro); K1(TMTpro); K8(TMTpro)	3	P04075; P09972	P04075; P09972; P00883	1	2	0.3947	0	1	1	882.527	1764.05	1764.05	-0.14	-0.00012	HCD (High Energy Collision Dissociation)	MS2	0	25.6		86	39.5047	13534	010_2019_08_019_R_Wijeratne_021420_EF_F6.raw	F70.6	35.5	34.2	32.4	27.1	27.4	23.9	5.2	5	38.7	34.2	33.2	48.7	33.6	26.2		3.9		1.52	2	0.009428	0.1109
		FALSE	High	Sequest HT (A2)	Unambiguous	[K].kDGADFAk.[W]	N-Term(TMTpro); K1(TMTpro); K8(TMTpro)	3	P04075; P09972	P04075; P09972; P00883	1	4	0.1318	0	1	1	441.768	1764.05	1764.05	1.05	0.00046	HCD (High Energy Collision Dissociation)	MS2	69.0141	48.6	-50	87	57.0873	29804	2020_10_137_Wijeratne_CETSA-UPR-480TechRep_AB_F1-5.raw	F67.5	77.6	55.3	66.8	49.7	30.1	41.6	30.5	22.2	82.4	66	71.9	47.3	48.6	44.3	25.1	17.7		1.29	2	0.009752	0.1152
		FALSE	High	Sequest HT (A2)	Unambiguous	[K].kDGADFAk.[W]	N-Term(TMTpro); K1(TMTpro); K8(TMTpro)	3	P04075; P09972	P04075; P09972; P00883	1	4	0.2973	0	1	1	441.767	1764.05	1764.05	-0.99	-0.00044	HCD (High Energy Collision Dissociation)	MS2	55.6273	30.5	-50	87	54.5855	28664	2020_10_137_Wijeratne_CETSA-UPR-480TechRep_EF_F1-7.raw	F66.7	38.8	55.2	46.9	35.2	29.4	20.5	12.6	12.7	52	43.8	44.4	27.9	26.9	22.1	9.6	9.9		1.11	2	0.009881	0.1171
	FALSE	High	[K].VLAAVYK.[A]	1xTMTpro [K7]; 1xTMTpro [N-Term]	0.00659195	0.000839125	2	4	24	P04075; P09972	P04075 [209-215]; P09972 [209-215]		0	1371.89	672.9	658	583.3	674.6	557.6	572.6	477	566.8	367	566.3	482.8	478.6	54.3	30.1	52	24.4	758.1	825	1000.1	1084.2	732.1	826.3	791.2	871.3	1030.1	1065.6	816.3	865.3	785.2	789.3	1082.2	1048.7	894.6	799.7	597.3	736.2	771.5	988	581.4	605.3	627.9	567.1	852.8	738	425.9	508	528.3	466.1	667.5	599.8	388.6	294.9	123.3	90.3	132.4	100.5	113	82.1	129.7	115.9	137.3	122.5	91.8	80.5	54.36	68.15	57.21	60.17	69.8	72.47	60.88	62.32	51.78	55.52	53.55	57.04	110.59	128.79	112.08	131.3	36.35	33.93	34.2	26.48	28.96	27.96	42.91	36.76	35.36	29.28	34.36	30.95	28.04	37.56	31.08	15.15	28.52	23.76	20.92	55.41	49.5	8.1	26.88	21.25	24.06	40.84	51.63	29.61	29.3	19.58	26.01	52.08	53.44	27.44	26.63	29.75	24.78	41.4	29.77	19.25	35.39	15.83	29.18	39.64	41.46	29.68	29.4	17.69	Shared	High	High	High	High	High	High	High	High	High	High	High	High	High	High	High	High	High	High	High	High	High	High	High	High	High	High	High	High	High	High	High	High	High	High	High	High	High	High	High	High	High	High	High	High	High	High	High	High	High	High	High	High	High	High	High	High	High	High	High	High	High	High	High	High	High	High	High	High	High	High	High	High	High	High	High	High	High	High	High	High	High	High	High	High	High	High	High	High	High	High	High	High	High	High	High	High	High	High	High	High	High	High	High	High	High	High	High	High	High	High	High	High	High	High	High	High	High	High	High	High	High	High	High	High	High	High	High	High	High	0.0002679	0.001906	2.66
		Checked	Confidence	Identifying Node	PSM Ambiguity	Annotated Sequence	Modifications	# Proteins	Master Protein Accessions	Protein Accessions	# Missed Cleavages	Charge	DeltaScore	DeltaCn	Rank	Search Engine Rank	m/z [Da]	MH+ [Da]	Theo. MH+ [Da]	DeltaM [ppm]	Deltam/z [Da]	Activation Type	MS Order	Isolation Interference [%]	Average Reporter S/N	Comp. Voltage [V]	Ion Inject Time [ms]	RT [min]	First Scan	Spectrum File	File ID	Abundance: 126	Abundance: 127N	Abundance: 127C	Abundance: 128N	Abundance: 128C	Abundance: 129N	Abundance: 129C	Abundance: 130N	Abundance: 130C	Abundance: 131N	Abundance: 131C	Abundance: 132N	Abundance: 132C	Abundance: 133N	Abundance: 133C	Abundance: 134N	Quan Info	XCorr	# Protein Groups	Percolator q-Value	Percolator PEP
		FALSE	High	Sequest HT (A2)	Unambiguous	[K].vLAAVYk.[A]	N-Term(TMTpro); K7(TMTpro)	4	P04075; P09972	P04075; P09972; P00883; P05062	0	3	0.218	0	1	1	457.967	1371.89	1371.89	0.24	0.00011	HCD (High Energy Collision Dissociation)	MS2	53.223	154.5		86	78.5147	28011	010_2019_08_019_R_Wijeratne_021420_GH_F7.raw	F71.7	205.1	268.9	256.7	171.4	115.2	126.8	55	50.3	241.2	268.1	232.8	167.8	147	87.2	39.8	39.4		2.66	2	0.0002679	0.001906
		FALSE	High	Sequest HT (A2)	Unambiguous	[K].vLAAVYk.[A]	N-Term(TMTpro); K7(TMTpro)	4	P04075; P09972	P04075; P09972; P00883; P05062	0	2	0.0927	0	1	1	686.443	1371.88	1371.89	-4.53	-0.0031	HCD (High Energy Collision Dissociation)	MS2	31.8718	182.6	-50	87	100.237	53547	2020_10_137_Wijeratne_CETSA-UPR-480TechRep_GH_F1-8.raw	F69.10	270.1	317.5	327.6	216	154.1	141.5	31.5	21.3	304.9	326.9	298	211.7	166.5	109.8	15.5	9.1		2.59	2	0.00135	0.009324
		FALSE	High	Sequest HT (A2)	Unambiguous	[K].vLAAVYk.[A]	N-Term(TMTpro); K7(TMTpro)	4	P04075; P09972	P04075; P09972; P00883; P05062	0	3	0.2238	0	1	1	457.966	1371.88	1371.89	-0.6	-0.00028	HCD (High Energy Collision Dissociation)	MS2	0	255.5		20.339	78.4301	28122	010_2019_08_019_R_Wijeratne_021420_AB_F8.raw	F64.8	361.5	319.7	365.3	307.2	210.9	273.4	26.6	22.3	422.1	366.4	372	363.3	354.6	294.2	16.6	11.6		2.77	2	0.001357	0.009397
		FALSE	High	Sequest HT (A2)	Unambiguous	[K].vLAAVYk.[A]	N-Term(TMTpro); K7(TMTpro)	4	P04075; P09972	P04075; P09972; P00883; P05062	0	2	0.0728	0	1	1	686.446	1371.88	1371.89	-0.79	-0.00054	HCD (High Energy Collision Dissociation)	MS2	66.3944	258.1		38.65	79.5933	28886	010_2019_08_019_R_Wijeratne_021420_AB_F6.raw	F64.6	437.5	363.9	361.1	241.7	180.8	241.1	61.7	62.1	441.8	426.1	389	307.1	277.6	230.7	57	50.7		2.61	2	0.00143	0.01006
		FALSE	High	Sequest HT (A2)	Unambiguous	[K].vLAAVYk.[A]	N-Term(TMTpro); K7(TMTpro)	4	P04075; P09972	P04075; P09972; P00883; P05062	0	2	0.0925	0	1	1	686.444	1371.88	1371.89	-4.13	-0.00283	HCD (High Energy Collision Dissociation)	MS2	31.1958	276.4	-50	87	97.9022	52813	2020_10_137_Wijeratne_CETSA-UPR-480TechRep_EF_F1-6.raw	F66.6	436.4	459.9	476.7	310.6	315.9	236.8	54.9	53.4	462.5	434	399	283.9	230.5	178.4	39.3	50.4		2.81	2	0.00152	0.01083
		FALSE	High	Sequest HT (A2)	Unambiguous	[K].vLAAVYk.[A]	N-Term(TMTpro); K7(TMTpro)	4	P04075; P09972	P04075; P09972; P00883; P05062	0	3	0.2168	0	1	1	457.966	1371.88	1371.89	-0.61	-0.00028	HCD (High Energy Collision Dissociation)	MS2	0	127.8		86	77.1385	27022	010_2019_08_019_R_Wijeratne_021420_EF_F7.raw	F70.7	177.3	190.4	196.8	120.3	137.2	96	30	28.1	190.6	189.1	201.3	200.2	121.4	111.3	22.2	31.8		2.26	2	0.001703	0.01237
		FALSE	High	Sequest HT (A2)	Unambiguous	[K].vLAAVYk.[A]	N-Term(TMTpro); K7(TMTpro)	4	P04075; P09972	P04075; P09972; P00883; P05062	0	2	0.0915	0	1	1	686.451	1371.89	1371.89	6.35	0.00435	HCD (High Energy Collision Dissociation)	MS2	39.2285	318.7	-50	87	99.1531	53124	2020_10_137_Wijeratne_CETSA-UPR-480TechRep_GH_F1-7.raw	F69.9	460.3	546.7	563.7	369.4	267.8	254.7	53.8	45.6	524.5	572.9	471.5	375.9	332.3	192.9	31.8	35.4		2.84	2	0.001916	0.01438
		FALSE	High	Sequest HT (A2)	Unambiguous	[K].vLAAVYk.[A]	N-Term(TMTpro); K7(TMTpro)	4	P04075; P09972	P04075; P09972; P00883; P05062	0	2	0.0811	0	1	1	686.446	1371.88	1371.89	-0.54	-0.00037	HCD (High Energy Collision Dissociation)	MS2	11.5749	120.7		6.041	77.4487	27632	010_2019_08_019_R_Wijeratne_021420_GH_F8.raw	F71.8	180.7	180.5	205.4	122.1	90.4	82.9	56.2	51.8	179.3	195.3	200	122.2	102.2	61.1	47.6	54.3		2.22	2	0.002011	0.01522
		FALSE	High	Sequest HT (A2)	Unambiguous	[K].vLAAVYk.[A]	N-Term(TMTpro); K7(TMTpro)	4	P04075; P09972	P04075; P09972; P00883; P05062	0	2	0.1217	0	1	1	686.446	1371.88	1371.89	-1.02	-0.0007	HCD (High Energy Collision Dissociation)	MS2	0	104.9		2.154	77.9474	27960	010_2019_08_019_R_Wijeratne_021420_CD_F8.raw	F65.8	139.2	131.2	161.7	146.9	147	120.6	13	7.2	160.1	154.4	147.7	138.6	116.9	80.6	6.1	7.7		1.89	2	0.002107	0.016
		FALSE	High	Sequest HT (A2)	Unambiguous	[K].vLAAVYk.[A]	N-Term(TMTpro); K7(TMTpro)	4	P04075; P09972	P04075; P09972; P00883; P05062	0	3	0.1609	0	1	1	457.968	1371.89	1371.89	1.8	0.00082	HCD (High Energy Collision Dissociation)	MS2	40.1588	155.6		57.271	76.1278	26763	010_2019_08_019_R_Wijeratne_021420_EF_F8.raw	F70.8	216	227.3	228.6	146.3	127.9	110.4	56.6	61.2	237.3	231.6	255.4	227.7	133.5	119.8	49.3	60.7		2.61	2	0.002162	0.01649
		FALSE	High	Sequest HT (A2)	Unambiguous	[K].vLAAVYk.[A]	N-Term(TMTpro); K7(TMTpro)	4	P04075; P09972	P04075; P09972; P00883; P05062	0	2	0.0969	0	1	1	686.446	1371.89	1371.89	-0.02	-1e-05	HCD (High Energy Collision Dissociation)	MS2	0	357.4	-50	32.86	97.3496	52612	2020_10_137_Wijeratne_CETSA-UPR-480TechRep_EF_F1-7.raw	F66.7	473.5	495.9	495.5	445.1	532.2	433.6	77.2	98.8	485.1	493.5	434.2	422.4	388.3	308.6	57	77.2		2.58	2	0.002212	0.01689
		FALSE	High	Sequest HT (A2)	Unambiguous	[K].vLAAVYk.[A]	N-Term(TMTpro); K7(TMTpro)	4	P04075; P09972	P04075; P09972; P00883; P05062	0	2	0.0939	0	1	1	686.446	1371.88	1371.89	-0.84	-0.00057	HCD (High Energy Collision Dissociation)	MS2	24.6211	220.6		9.222	77.4221	27711	010_2019_08_019_R_Wijeratne_021420_AB_F8.raw	F64.8	325.9	289.7	301.6	224.3	157.7	210.3	73.1	72.7	341.5	359.7	325.9	269.5	235.4	204.6	74.1	63.9		2.77	2	0.00225	0.01715
		FALSE	High	Sequest HT (A2)	Unambiguous	[K].vLAAVYk.[A]	N-Term(TMTpro); K7(TMTpro)	4	P04075; P09972	P04075; P09972; P00883; P05062	0	2	0.1441	0	1	1	686.446	1371.89	1371.89	-0.36	-0.00025	HCD (High Energy Collision Dissociation)	MS2	23.6499	166.5		8.479	76.926	27525	010_2019_08_019_R_Wijeratne_021420_CD_F8.raw	F65.8	223.3	222.4	247.6	166.1	176.1	143.1	83	95.1	246.4	256.3	225.5	163.8	136.1	110.4	75.5	93.4		2.22	2	0.00225	0.01715
		FALSE	High	Sequest HT (A2)	Unambiguous	[K].vLAAVYk.[A]	N-Term(TMTpro); K7(TMTpro)	4	P04075; P09972	P04075; P09972; P00883; P05062	0	2	0.0949	0	1	1	686.445	1371.88	1371.89	-1.59	-0.00109	HCD (High Energy Collision Dissociation)	MS2	0	275.6	-50	17.737	96.5861	53264	2020_10_137_Wijeratne_CETSA-UPR-480TechRep_CD_F1-8.raw	F68.8	358.7	429.4	359.2	274.8	296.2	254.3	33.9	27.1	401.7	443.5	421.7	464.6	312.5	287.5	22.7	21.6		2.53	2	0.002252	0.01718
		FALSE	High	Sequest HT (A2)	Unambiguous	[K].vLAAVYk.[A]	N-Term(TMTpro); K7(TMTpro)	4	P04075; P09972	P04075; P09972; P00883; P05062	0	2	0.0865	0	1	1	686.445	1371.88	1371.89	-1.43	-0.00098	HCD (High Energy Collision Dissociation)	MS2	3.26987	267.3	-50	15.42	96.9896	53200	2020_10_137_Wijeratne_CETSA-UPR-480TechRep_EF_F1-8.raw	F66.8	370	374.2	380.9	356.2	402.3	323	31.8	33.5	362.8	387.2	334.6	340	293.9	243.1	18.9	24		2.66	2	0.002263	0.01732
		FALSE	High	Sequest HT (A2)	Unambiguous	[K].vLAAVYk.[A]	N-Term(TMTpro); K7(TMTpro)	4	P04075; P09972	P04075; P09972; P00883; P05062	0	2	0.0866	0	1	1	686.449	1371.89	1371.89	3.61	0.00248	HCD (High Energy Collision Dissociation)	MS2	0	427.9	-50	87	98.7773	53367	2020_10_137_Wijeratne_CETSA-UPR-480TechRep_CD_F1-7.raw	F68.7	627.4	652.9	600.8	418.5	449.4	382	69.4	78.1	652	693.4	614.5	649.1	450.9	398.4	44.1	65.3		2.77	2	0.002337	0.01809
		FALSE	High	Sequest HT (A2)	Unambiguous	[K].vLAAVYk.[A]	N-Term(TMTpro); K7(TMTpro)	4	P04075; P09972	P04075; P09972; P00883; P05062	0	2	0.1339	0	1	1	686.445	1371.88	1371.89	-1.83	-0.00125	HCD (High Energy Collision Dissociation)	MS2	0	266.1	-50	14.881	99.3844	53946	2020_10_137_Wijeratne_CETSA-UPR-480TechRep_AB_F1-8.raw	F67.8	448.7	379.8	324.7	301	250	324.1	19	17.7	389.1	428.3	325.1	353.2	374	312.1	6.5	4.7		2.54	2	0.002755	0.02293
		FALSE	High	Sequest HT (A2)	Unambiguous	[K].vLAAVYk.[A]	N-Term(TMTpro); K7(TMTpro)	4	P04075; P09972	P04075; P09972; P00883; P05062	0	3	0.1983	0	1	1	457.967	1371.89	1371.89	0.11	5e-05	HCD (High Energy Collision Dissociation)	MS2	64.6897	114.3		86	78.4702	28874	010_2019_08_019_R_Wijeratne_021420_CD_F6.raw	F65.6	172	174.4	198.5	117.4	126	89.5	38	37.5	183.6	187.7	162.5	117.7	90.5	73.8	26.2	33.7		2.32	2	0.002794	0.02338
		FALSE	High	Sequest HT (A2)	Unambiguous	[K].vLAAVYk.[A]	N-Term(TMTpro); K7(TMTpro)	4	P04075; P09972	P04075; P09972; P00883; P05062	0	2	0.0952	0	1	1	686.446	1371.89	1371.89	-0.01	-1e-05	HCD (High Energy Collision Dissociation)	MS2	6.80295	295.3		4.433	78.4689	28067	010_2019_08_019_R_Wijeratne_021420_GH_F8.raw	F71.8	414.1	456.6	523.8	357.5	254.7	238.3	31.3	22.5	497	497.4	474.9	398.1	339.7	177.1	25.8	16.7		2.73	2	0.00288	0.02457
		FALSE	High	Sequest HT (A2)	Unambiguous	[K].vLAAVYk.[A]	N-Term(TMTpro); K7(TMTpro)	4	P04075; P09972	P04075; P09972; P00883; P05062	0	3	0.2097	0	1	1	457.968	1371.89	1371.89	2.29	0.00105	HCD (High Energy Collision Dissociation)	MS2	22.7806	219.9		86	78.9931	27958	010_2019_08_019_R_Wijeratne_021420_AB_F7.raw	F64.7	321.7	286.4	290.7	224.5	170.2	235.4	55.6	57.9	349.3	336.5	310.6	276.9	267.4	235.2	48.4	51.1		2.67	2	0.002964	0.02546
		FALSE	High	Sequest HT (A2)	Unambiguous	[K].vLAAVYk.[A]	N-Term(TMTpro); K7(TMTpro)	4	P04075; P09972	P04075; P09972; P00883; P05062	0	3	0.1947	0	1	1	457.966	1371.88	1371.89	-0.47	-0.00021	HCD (High Energy Collision Dissociation)	MS2	15.3978	166.6		86	76.3528	27355	010_2019_08_019_R_Wijeratne_021420_CD_F7.raw	F65.7	220.3	224.8	233	201.6	205.7	174.9	51.2	57.6	239.4	257.1	228.1	184.3	168.3	125.7	40.5	53.5		2.26	2	0.002986	0.02572
		FALSE	High	Sequest HT (A2)	Unambiguous	[K].vLAAVYk.[A]	N-Term(TMTpro); K7(TMTpro)	4	P04075; P09972	P04075; P09972; P00883; P05062	0	2	0.1377	0	1	1	686.446	1371.88	1371.89	-0.71	-0.00049	HCD (High Energy Collision Dissociation)	MS2	1.9871	287.3		1.823	77.1472	27197	010_2019_08_019_R_Wijeratne_021420_EF_F8.raw	F70.8	388.1	380.2	440.1	268.7	316.5	242.1	20.3	12.2	469.2	443	485.1	505.1	341.8	261.7	16.1	6.5		2.47	2	0.00526	0.05518
		FALSE	High	Sequest HT (A2)	Unambiguous	[K].vLAAVYk.[A]	N-Term(TMTpro); K7(TMTpro)	4	P04075; P09972	P04075; P09972; P00883; P05062	0	2	0.0469	0	1	1	686.45	1371.89	1371.89	5.63	0.00386	HCD (High Energy Collision Dissociation)	MS2	0	116.1	-50	87	24.969	11667	2020_10_137_Wijeratne_CETSA-UPR-480TechRep_GH_F1-1.raw	F69.1	170.7	181.8	206.3	119.3	103.6	74	60.6	46.4	180.2	181.1	178	116.7	85.1	62.4	44.6	46.8		1.92	2	0.005422	0.05727
		FALSE	High	Sequest HT (A2)	Unambiguous	[K].vLAAVYk.[A]	N-Term(TMTpro); K7(TMTpro)	4	P04075; P09972	P04075; P09972; P00883; P05062	0	3	0.0522	0	1	1	457.966	1371.88	1371.89	-1.51	-0.00069	HCD (High Energy Collision Dissociation)	MS2	52.979	24.5	-50	87	100.965	54156	2020_10_137_Wijeratne_CETSA-UPR-480TechRep_AB_F1-6.raw	F67.6	41.1	41.8	38.3	22.8	12.9	11.2	6.9	8.4	47.5	50.4	42.7	29.4	20.2	10.6	5.6	2.8		1.34	2	0.008106	0.09319
	FALSE	High	[K].DGADFAK.[W]	1xTMTpro [K7]; 1xTMTpro [N-Term]	0.0109785	0.00151783	2	3	39	P04075; P09972	P04075 [141-147]; P09972 [141-147]		0	1331.75	1880.7	1831.1	1356.5	1510.1	1566.9	1807.9	1312.3	1593.3	597.8	1404	1328.2	1156.3	165.3	111.2	155.9	78	1499.5	1651.3	702.4	800.5	1778.7	1990.2	1500.9	1520.2	703.6	738.7	1911.2	1995	1627.9	1567.5	776.2	749.3	2124.1	1904.9	1229.9	1378	588.9	683.9	1359.1	1465.7	1382.1	1123.6	663.5	553.2	774.4	1278.3	1025.8	961.4	491.2	455	795.5	697.1	160.6	88.8	79.1	44.1	190.6	110.2	119.1	79.8	50.6	42.7	133.8	86.6	18.13	20.66	16.6	21.06	21.51	23.94	15.31	21.42	10.48	11.81	7.58	5.99	19.83	35.28	0.14	20.46	1.28	6.4	93.49	88.82	30.7	25.93	2.31	4.06	93.17	91.35	31.13	26.88	5.59	3.78	88.64	84.9	26.41	23.81	23.88	2.7	99.63	85.37	29.15	28.6	10.37	0.7	107.36	98.99	31.64	37.87	0.98	25.86	102.58	92.41	48.53	46.99	20.18	19.1	87.44	77.55	25.99	37.11	27.89	17.32	104.49	90.11	34.54	38.34	Shared	High	High	High	High	High	High	High	High	High	High	High	High	High	High	High	High	High	High	High	High	High	High	High	High	High	High	High	High	High	High	High	High	High	High	High	High	High	High	High	High	High	High	High	High	High	High	High	High	High	High	High	High	High	High	High	High	High	High	High	High	High	High	High	High	High	High	High	High	High	High	High	High	High	High	High	High	High	High	High	High	High	High	High	High	High	High	High	High	High	High	High	High	High	High	High	High	High	High	High	High	High	High	High	High	High	High	High	High	High	High	High	High	High	High	High	High	High	High	High	High	High	High	High	High	High	High	High	High	High	0.0004442	0.00354	1.8
		Checked	Confidence	Identifying Node	PSM Ambiguity	Annotated Sequence	Modifications	# Proteins	Master Protein Accessions	Protein Accessions	# Missed Cleavages	Charge	DeltaScore	DeltaCn	Rank	Search Engine Rank	m/z [Da]	MH+ [Da]	Theo. MH+ [Da]	DeltaM [ppm]	Deltam/z [Da]	Activation Type	MS Order	Isolation Interference [%]	Average Reporter S/N	Comp. Voltage [V]	Ion Inject Time [ms]	RT [min]	First Scan	Spectrum File	File ID	Abundance: 126	Abundance: 127N	Abundance: 127C	Abundance: 128N	Abundance: 128C	Abundance: 129N	Abundance: 129C	Abundance: 130N	Abundance: 130C	Abundance: 131N	Abundance: 131C	Abundance: 132N	Abundance: 132C	Abundance: 133N	Abundance: 133C	Abundance: 134N	Quan Info	XCorr	# Protein Groups	Percolator q-Value	Percolator PEP
		FALSE	High	Sequest HT (A2)	Unambiguous	[K].dGADFAk.[W]	N-Term(TMTpro); K7(TMTpro)	3	P04075; P09972	P04075; P09972; P00883	0	2	0.5167	0	1	1	666.376	1331.74	1331.75	-0.94	-0.00063	HCD (High Energy Collision Dissociation)	MS2	0	155.5	-50	87	57.181	29972	2020_10_137_Wijeratne_CETSA-UPR-480TechRep_GH_F1-6b.raw	F69.8	246	259.9	282.9	178.7	114.1	110.5	32.7	23.5	260.3	255.6	239.4	191	167.4	94.5	17.6	13.3		1.8	2	0.0004442	0.00354
		FALSE	High	Sequest HT (A2)	Unambiguous	[K].dGADFAk.[W]	N-Term(TMTpro); K7(TMTpro)	3	P04075; P09972	P04075; P09972; P00883	0	2	0.4268	0	1	1	666.377	1331.75	1331.75	1.63	0.00108	HCD (High Energy Collision Dissociation)	MS2	17.45	102.5	-50	87	63.5073	33487	2020_10_137_Wijeratne_CETSA-UPR-480TechRep_AB_F1-3.raw	F67.3	172.6	120.2	148.9	114.9	46.8	102.5	35.8	36.2	191.2	138.3	168	135	105.7	79.4	24.1	20.4		1.64	2	0.0004628	0.003644
		FALSE	High	Sequest HT (A2)	Unambiguous	[K].dGADFAk.[W]	N-Term(TMTpro); K7(TMTpro)	3	P04075; P09972	P04075; P09972; P00883	0	2	0.538	0	1	1	666.378	1331.75	1331.75	2.19	0.00146	HCD (High Energy Collision Dissociation)	MS2	12.043	169.2	-50	87	55.5608	29073	2020_10_137_Wijeratne_CETSA-UPR-480TechRep_EF_F1-6.raw	F66.6	226.6	229.6	261.3	200.4	229.2	161	44.8	42.7	250.2	251.7	233	200.9	177.3	139.2	26.2	33.8		1.71	2	0.0005787	0.004303
		FALSE	High	Sequest HT (A2)	Unambiguous	[K].dGADFAk.[W]	N-Term(TMTpro); K7(TMTpro)	3	P04075; P09972	P04075; P09972; P00883	0	2	0.5455	0	1	1	666.377	1331.75	1331.75	1.28	0.00085	HCD (High Energy Collision Dissociation)	MS2	0	79	-50	87	57.5898	29757	2020_10_137_Wijeratne_CETSA-UPR-480TechRep_GH_F1-8.raw	F69.10	110.5	122.8	133.2	94.9	50.8	61.6	16.6	12.7	144	141.4	118.3	97.8	93.2	48.9	10.9	6.2		1.43	2	0.0007807	0.005746
		FALSE	High	Sequest HT (A2)	Unambiguous	[K].dGADFAk.[W]	N-Term(TMTpro); K7(TMTpro)	3	P04075; P09972	P04075; P09972; P00883	0	2	0.5506	0	1	1	666.376	1331.75	1331.75	0.21	0.00014	HCD (High Energy Collision Dissociation)	MS2	27.2628	89.4	-50	87	57.0585	29589	2020_10_137_Wijeratne_CETSA-UPR-480TechRep_GH_F1-7.raw	F69.9	137.1	136.5	162.6	96.2	60.5	62.3	25.7	21.8	157.1	153.4	157.4	95.8	85.7	42	19.2	17.5		1.78	2	0.000989	0.006901
		FALSE	High	Sequest HT (A2)	Unambiguous	[K].dGADFAk.[W]	N-Term(TMTpro); K7(TMTpro)	3	P04075; P09972	P04075; P09972; P00883	0	2	0.514	0	1	1	666.376	1331.75	1331.75	0.17	0.00012	HCD (High Energy Collision Dissociation)	MS2	0	242.5	-50	75.392	57.1671	29671	2020_10_137_Wijeratne_CETSA-UPR-480TechRep_CD_F1-5.raw	F68.5	337.2	350.8	351.2	237.3	286.5	223	50.5	39.4	371.3	360.5	372	328.6	251.7	247.9	36.7	35.8		1.79	2	0.001021	0.007118
		FALSE	High	Sequest HT (A2)	Unambiguous	[K].dGADFAk.[W]	N-Term(TMTpro); K7(TMTpro)	3	P04075; P09972	P04075; P09972; P00883	0	2	0.492	0	1	1	666.378	1331.75	1331.75	2.06	0.00137	HCD (High Energy Collision Dissociation)	MS2	9.0788	210.1	-50	119	56.452	29684	2020_10_137_Wijeratne_CETSA-UPR-480TechRep_GH_F1-2.raw	F69.2	329.2	345.5	363.5	238	140.8	187.6	30.4	27.8	340.2	347.1	315.9	254.5	253.2	156.4	19.7	12.4		1.87	2	0.001022	0.007151
		FALSE	High	Sequest HT (A2)	Unambiguous	[K].dGADFAk.[W]	N-Term(TMTpro); K7(TMTpro)	3	P04075; P09972	P04075; P09972; P00883	0	2	0.5567	0	1	1	666.377	1331.75	1331.75	1.78	0.00118	HCD (High Energy Collision Dissociation)	MS2	32.569	293.9	-50	87	56.2355	29636	2020_10_137_Wijeratne_CETSA-UPR-480TechRep_GH_F1-5.raw	F69.6	451.6	518.6	521.1	333.6	181.3	230	44.3	26.1	490.9	478.7	466.6	374	322.5	216.8	25	21.5		2.03	2	0.001024	0.007157
		FALSE	High	Sequest HT (A2)	Unambiguous	[K].dGADFAk.[W]	N-Term(TMTpro); K7(TMTpro)	3	P04075; P09972	P04075; P09972; P00883	0	2	0.5056	0	1	1	666.378	1331.75	1331.75	2.36	0.00157	HCD (High Energy Collision Dissociation)	MS2	16.5131	218.9	-50	87	58.0947	30381	2020_10_137_Wijeratne_CETSA-UPR-480TechRep_CD_F1-2.raw	F68.2	318.6	319.7	340.8	227	269.3	214	25.4	17.1	336	327.4	318.2	268	250.3	252.1	9	8.7		1.8	2	0.001164	0.00812
		FALSE	High	Sequest HT (A2)	Unambiguous	[K].dGADFAk.[W]	N-Term(TMTpro); K7(TMTpro)	3	P04075; P09972	P04075; P09972; P00883	0	2	0.4625	0	1	1	666.376	1331.74	1331.75	-0.29	-0.0002	HCD (High Energy Collision Dissociation)	MS2	26.9802	229.4		19.628	42.4734	14918	010_2019_08_019_R_Wijeratne_021420_AB_F5.raw	F64.5	384	291.8	329.9	258.9	116.3	243.5	39.9	31.4	402.8	328.7	379.3	328.9	270.5	212.8	32.3	19.4		2.4	2	0.001313	0.008993
		FALSE	High	Sequest HT (A2)	Unambiguous	[K].dGADFAk.[W]	N-Term(TMTpro); K7(TMTpro)	3	P04075; P09972	P04075; P09972; P00883	0	2	0.4097	0	1	1	666.376	1331.75	1331.75	0.38	0.00025	HCD (High Energy Collision Dissociation)	MS2	37.4347	264		31.054	44.4813	15159	010_2019_08_019_R_Wijeratne_021420_GH_F6.raw	F71.6	405.4	445.2	496.2	310.8	172.9	142.1	44.4	32.1	479.9	482.5	442.9	342.4	260.4	119	21.9	25.4		2.27	2	0.001345	0.009266
		FALSE	High	Sequest HT (A2)	Unambiguous	[K].dGADFAk.[W]	N-Term(TMTpro); K7(TMTpro)	3	P04075; P09972	P04075; P09972; P00883	0	2	0.4608	0	1	1	666.376	1331.75	1331.75	-0.02	-1e-05	HCD (High Energy Collision Dissociation)	MS2	46.167	285.4		27.824	43.4511	15192	010_2019_08_019_R_Wijeratne_021420_GH_F5.raw	F71.5	439.4	459.2	518	350.6	184.7	177.2	42.9	31	505.9	503	492.5	369.1	301.5	147.3	25.7	18.2		2.17	2	0.001402	0.009815
		FALSE	High	Sequest HT (A2)	Unambiguous	[K].dGADFAk.[W]	N-Term(TMTpro); K7(TMTpro)	3	P04075; P09972	P04075; P09972; P00883	0	2	0.555	0	1	1	666.377	1331.75	1331.75	1.86	0.00124	HCD (High Energy Collision Dissociation)	MS2	12.3542	312.8	-50	66.492	54.8646	28872	2020_10_137_Wijeratne_CETSA-UPR-480TechRep_EF_F1-5.raw	F66.5	424.1	413.1	441.2	394.9	501.1	351.5	37.2	33.3	460.5	444.2	416.8	405	366.3	276.3	22.1	17.9		2.09	2	0.001416	0.00995
		FALSE	High	Sequest HT (A2)	Unambiguous	[K].dGADFAk.[W]	N-Term(TMTpro); K7(TMTpro)	3	P04075; P09972	P04075; P09972; P00883	0	2	0.5075	0	1	1	666.376	1331.75	1331.75	0.04	2e-05	HCD (High Energy Collision Dissociation)	MS2	20.4402	248.6		41.811	44.4776	15633	010_2019_08_019_R_Wijeratne_021420_AB_F2.raw	F64.2	414.5	304.1	364.2	274.6	122.3	282.1	28.1	27.5	408.7	348.1	443.3	368.3	286.4	258.7	25.4	21.1		2.68	2	0.001454	0.01021
		FALSE	High	Sequest HT (A2)	Unambiguous	[K].dGADFAk.[W]	N-Term(TMTpro); K7(TMTpro)	3	P04075; P09972	P04075; P09972; P00883	0	2	0.5253	0	1	1	666.377	1331.75	1331.75	1.61	0.00107	HCD (High Energy Collision Dissociation)	MS2	42.647	312.5	-50	87	56.5848	29778	2020_10_137_Wijeratne_CETSA-UPR-480TechRep_GH_F1-4b.raw	F69.5	472.9	524.2	566.2	359.8	204	250.7	47.3	33.3	512.8	524.9	503.8	372.4	369.8	199.4	31	26.8		1.98	2	0.001473	0.01044
		FALSE	High	Sequest HT (A2)	Unambiguous	[K].dGADFAk.[W]	N-Term(TMTpro); K7(TMTpro)	3	P04075; P09972	P04075; P09972; P00883	0	2	0.4897	0	1	1	666.377	1331.75	1331.75	1.22	0.00081	HCD (High Energy Collision Dissociation)	MS2	6.09766	291.9	-50	72.666	57.0646	29981	2020_10_137_Wijeratne_CETSA-UPR-480TechRep_CD_F1-3.raw	F68.3	438.7	439.7	440.8	279.7	375.1	297.4	34	23.4	452.1	401.1	420.8	375.2	329.4	325.7	20.9	16.1		1.94	2	0.001483	0.01054
		FALSE	High	Sequest HT (A2)	Unambiguous	[K].dGADFAk.[W]	N-Term(TMTpro); K7(TMTpro)	3	P04075; P09972	P04075; P09972; P00883	0	2	0.5179	0	1	1	666.377	1331.75	1331.75	1.02	0.00068	HCD (High Energy Collision Dissociation)	MS2	0	300.1	-50	68.434	55.8969	29510	2020_10_137_Wijeratne_CETSA-UPR-480TechRep_EF_F1-3.raw	F66.3	429.5	416.7	406.4	377.7	511.9	339.3	34.1	27.8	441	413.4	390.8	344.6	370.8	270.5	14	13.7		1.95	2	0.001509	0.01075
		FALSE	High	Sequest HT (A2)	Unambiguous	[K].dGADFAk.[W]	N-Term(TMTpro); K7(TMTpro)	3	P04075; P09972	P04075; P09972; P00883	0	2	0.5209	0	1	1	666.377	1331.75	1331.75	1.71	0.00114	HCD (High Energy Collision Dissociation)	MS2	22.9205	306.9	-50	60.616	56.3977	29912	2020_10_137_Wijeratne_CETSA-UPR-480TechRep_GH_F1-3.raw	F69.3	470.5	483.1	536.5	374	220.8	234.8	32.6	26.5	490.5	517.1	456.4	413.8	390.3	226.7	20.7	16.7		2.15	2	0.001549	0.01107
		FALSE	High	Sequest HT (A2)	Unambiguous	[K].dGADFAk.[W]	N-Term(TMTpro); K7(TMTpro)	3	P04075; P09972	P04075; P09972; P00883	0	2	0.5077	0	1	1	666.376	1331.74	1331.75	-0.07	-5e-05	HCD (High Energy Collision Dissociation)	MS2	23.9268	348	-50	56.459	55.3278	29100	2020_10_137_Wijeratne_CETSA-UPR-480TechRep_EF_F1-4.raw	F66.4	474.9	492.2	511.6	441.3	550.8	379.3	46.7	26.7	523.1	483.5	458.8	425.1	402.3	307.9	19.3	25.3		1.95	2	0.001549	0.01107
		FALSE	High	Sequest HT (A2)	Unambiguous	[K].dGADFAk.[W]	N-Term(TMTpro); K7(TMTpro)	3	P04075; P09972	P04075; P09972; P00883	0	2	0.4978	0	1	1	666.376	1331.75	1331.75	0.2	0.00013	HCD (High Energy Collision Dissociation)	MS2	39.9707	238.7		17.24	43.2864	15378	010_2019_08_019_R_Wijeratne_021420_GH_F4.raw	F71.4	369	380.8	463.1	271.8	164.2	149.3	44.8	27.1	409.1	397.3	398.5	309	260.9	141.8	20.6	12.3		2.27	2	0.001565	0.0112
		FALSE	High	Sequest HT (A2)	Unambiguous	[K].dGADFAk.[W]	N-Term(TMTpro); K7(TMTpro)	3	P04075; P09972	P04075; P09972; P00883	0	2	0.5134	0	1	1	666.377	1331.75	1331.75	1.34	0.00089	HCD (High Energy Collision Dissociation)	MS2	22.931	287.8	-50	46.026	57.4469	30005	2020_10_137_Wijeratne_CETSA-UPR-480TechRep_AB_F1-5.raw	F67.5	463.2	346.1	382.5	327.9	157.1	378.2	34.1	36.1	458.8	384.8	443.9	395.1	407.6	332.3	32.8	24.1		1.87	2	0.001591	0.01141
		FALSE	High	Sequest HT (A2)	Unambiguous	[K].dGADFAk.[W]	N-Term(TMTpro); K7(TMTpro)	3	P04075; P09972	P04075; P09972; P00883	0	2	0.4758	0	1	1	666.376	1331.75	1331.75	-0.03	-2e-05	HCD (High Energy Collision Dissociation)	MS2	25.814	354.4		45.071	43.7054	15856	010_2019_08_019_R_Wijeratne_021420_AB_F3.raw	F64.3	581.1	417.5	515.4	430.7	178.6	408.4	60.4	48.5	555.5	473.5	587.4	547.3	443.8	343.6	48.3	30.2		2.27	2	0.001655	0.012
		FALSE	High	Sequest HT (A2)	Unambiguous	[K].dGADFAk.[W]	N-Term(TMTpro); K7(TMTpro)	3	P04075; P09972	P04075; P09972; P00883	0	2	0.4618	0	1	1	666.376	1331.75	1331.75	0.47	0.00031	HCD (High Energy Collision Dissociation)	MS2	45.7802	242.1		28.33	42.7088	15127	010_2019_08_019_R_Wijeratne_021420_AB_F4.raw	F64.4	434.3	302.4	363.1	271.9	136.1	239.1	39	33.7	439.6	340.8	423.4	344.5	282.7	181.2	27.6	13.8		2.62	2	0.001709	0.01239
		FALSE	High	Sequest HT (A2)	Unambiguous	[K].dGADFAk.[W]	N-Term(TMTpro); K7(TMTpro)	3	P04075; P09972	P04075; P09972; P00883	0	2	0.5	0	1	1	666.376	1331.75	1331.75	0.02	1e-05	HCD (High Energy Collision Dissociation)	MS2	26.6019	229.8		24.9	42.2468	15160	010_2019_08_019_R_Wijeratne_021420_EF_F2.raw	F70.2	317.3	319.1	371.8	245.2	245.5	196	38.4	19.6	382.6	342.6	374.5	340	232.4	208.3	23.8	20.1		2.5	2	0.001752	0.0128
		FALSE	High	Sequest HT (A2)	Unambiguous	[K].dGADFAk.[W]	N-Term(TMTpro); K7(TMTpro)	3	P04075; P09972	P04075; P09972; P00883	0	2	0.4813	0	1	1	666.376	1331.74	1331.75	-0.28	-0.00019	HCD (High Energy Collision Dissociation)	MS2	43.7907	157		12.835	42.2059	15211	010_2019_08_019_R_Wijeratne_021420_CD_F4.raw	F65.4	210.9	231.7	263.1	191.6	199.5	137.4	26.1	22.2	260.2	229.9	240.6	208.6	158.2	100.5	17	14.5		2.41	2	0.001759	0.01297
		FALSE	High	Sequest HT (A2)	Unambiguous	[K].dGADFAk.[W]	N-Term(TMTpro); K7(TMTpro)	3	P04075; P09972	P04075; P09972; P00883	0	2	0.538	0	1	1	666.377	1331.75	1331.75	1.81	0.00121	HCD (High Energy Collision Dissociation)	MS2	23.3485	382.7	-50	70.125	59.3122	31134	2020_10_137_Wijeratne_CETSA-UPR-480TechRep_AB_F1-3.raw	F67.3	673.3	489.4	526.3	427.2	210.6	518.7	30.5	26.8	613	502.1	578.8	516.3	515.5	461.2	18.2	16		1.71	2	0.001908	0.01426
		FALSE	High	Sequest HT (A2)	Unambiguous	[K].dGADFAk.[W]	N-Term(TMTpro); K7(TMTpro)	3	P04075; P09972	P04075; P09972; P00883	0	2	0.5187	0	1	1	666.376	1331.74	1331.75	-0.17	-0.00012	HCD (High Energy Collision Dissociation)	MS2	22.2828	280.2	-50	22.376	56.481	29663	2020_10_137_Wijeratne_CETSA-UPR-480TechRep_CD_F1-4.raw	F68.4	391.5	415.5	432	293.1	353.3	298.5	29.2	17.6	418.7	388.1	415.2	380.1	297.8	331	10.9	10		1.87	2	0.001925	0.01449
		FALSE	High	Sequest HT (A2)	Unambiguous	[K].dGADFAk.[W]	N-Term(TMTpro); K7(TMTpro)	3	P04075; P09972	P04075; P09972; P00883	0	2	0.5425	0	1	1	666.376	1331.75	1331.75	-0.04	-3e-05	HCD (High Energy Collision Dissociation)	MS2	9.51675	187.4		6.387	42.6971	15459	010_2019_08_019_R_Wijeratne_021420_AB_F3.raw	F64.3	325.5	210.4	253.8	226.9	90.5	228.3	22.9	15	314.8	263.5	311.5	267	243.2	210.1	9.9	5.7		2.47	2	0.002201	0.01679
		FALSE	High	Sequest HT (A2)	Unambiguous	[K].dGADFAk.[W]	N-Term(TMTpro); K7(TMTpro)	3	P04075; P09972	P04075; P09972; P00883	0	2	0.4631	0	1	1	666.376	1331.74	1331.75	-0.26	-0.00017	HCD (High Energy Collision Dissociation)	MS2	28.9423	390.8		33.345	41.7664	14756	010_2019_08_019_R_Wijeratne_021420_CD_F5.raw	F65.5	574.8	548.9	626	526.3	492.3	326.3	82.5	73.5	623.8	585.1	582.9	481.8	368.4	263.7	49.4	47.1		2.44	2	0.002255	0.01725
		FALSE	High	Sequest HT (A2)	Unambiguous	[K].dGADFAk.[W]	N-Term(TMTpro); K7(TMTpro)	3	P04075; P09972	P04075; P09972; P00883	0	2	0.5139	0	1	1	666.376	1331.75	1331.75	0.17	0.00011	HCD (High Energy Collision Dissociation)	MS2	16.2871	366.1		41.279	43.0262	15415	010_2019_08_019_R_Wijeratne_021420_CD_F2.raw	F65.2	475.6	458.4	547.9	513	552.4	379.5	51.4	35.2	572.5	496.8	530.8	501.8	395.4	299.8	25.6	21.4		2.51	2	0.002263	0.01732
		FALSE	High	Sequest HT (A2)	Unambiguous	[K].dGADFAk.[W]	N-Term(TMTpro); K7(TMTpro)	3	P04075; P09972	P04075; P09972; P00883	0	2	0.4914	0	1	1	666.376	1331.74	1331.75	-0.36	-0.00024	HCD (High Energy Collision Dissociation)	MS2	17.1821	173.3		8.98	42.0322	15162	010_2019_08_019_R_Wijeratne_021420_CD_F3.raw	F65.3	251.8	237.6	256.6	227.7	243.2	175.5	25.4	14.5	271.3	252.7	255.7	212.4	196	135.1	9.7	7.3		2.32	2	0.002424	0.01902
		FALSE	High	Sequest HT (A2)	Unambiguous	[K].dGADFAk.[W]	N-Term(TMTpro); K7(TMTpro)	3	P04075; P09972	P04075; P09972; P00883	0	2	0.4079	0	1	1	666.378	1331.75	1331.75	2.95	0.00196	HCD (High Energy Collision Dissociation)	MS2	17.6289		-50	87	56.8123	29896	2020_10_137_Wijeratne_CETSA-UPR-480TechRep_EF_F1-2.raw	F66.2																		1.52	2	0.002597	0.02109
		FALSE	High	Sequest HT (A2)	Unambiguous	[K].dGADFAk.[W]	N-Term(TMTpro); K7(TMTpro)	3	P04075; P09972	P04075; P09972; P00883	0	2	0.3614	0	1	1	666.376	1331.74	1331.75	-0.33	-0.00022	HCD (High Energy Collision Dissociation)	MS2	19.42	147.3		13.654	43.9715	15504	010_2019_08_019_R_Wijeratne_021420_GH_F2.raw	F71.2	212.8	242.8	281	169.4	95	87.7	26.2	14.1	258.4	263	273.3	173.5	148.7	85.4	16	9.7		2.02	2	0.003741	0.03591
		FALSE	High	Sequest HT (A2)	Unambiguous	[K].dGADFAk.[W]	N-Term(TMTpro); K7(TMTpro)	3	P04075; P09972	P04075; P09972; P00883	0	3	0.4974	0	1	1	444.586	1331.74	1331.75	-1.99	-0.00088	HCD (High Energy Collision Dissociation)	MS2	46.7253	36.9	-50	87	61.4353	31279	2020_10_137_Wijeratne_CETSA-UPR-480TechRep_AB_F1-1.raw	F67.1	36.6	32.2	52.9	77.3	35.7	36.5	18.1	25.9	49.1	36.1	65.8	60.1	31.6	28.7	3			1.95	2	0.004035	0.04
		FALSE	High	Sequest HT (A2)	Unambiguous	[K].dGADFAk.[W]	N-Term(TMTpro); K7(TMTpro)	3	P04075; P09972	P04075; P09972; P00883	0	3	0.602	0	1	1	444.586	1331.74	1331.75	-0.64	-0.00028	HCD (High Energy Collision Dissociation)	MS2	14.913	107.4	-50	49.584	58.6577	30633	2020_10_137_Wijeratne_CETSA-UPR-480TechRep_AB_F1-4.raw	F67.4	186.1	136.4	142.5	129.9	54.9	128.4	11.8	17.7	165.8	142.2	172.5	157.1	140.8	122.5	4.9	4.2		2.01	2	0.005534	0.05891
		FALSE	High	Sequest HT (A2)	Unambiguous	[K].dGADFAk.[W]	N-Term(TMTpro); K7(TMTpro)	3	P04075; P09972	P04075; P09972; P00883	0	2	0.3352	0	1	1	666.376	1331.75	1331.75	0.3	0.0002	HCD (High Energy Collision Dissociation)	MS2	29.6627			6.81	43.4055	15391	010_2019_08_019_R_Wijeratne_021420_GH_F3.raw	F71.3																		1.76	2	0.005915	0.06435
		FALSE	High	Sequest HT (A2)	Unambiguous	[K].dGADFAk.[W]	N-Term(TMTpro); K7(TMTpro)	3	P04075; P09972	P04075; P09972; P00883	0	3	0.524	0	1	1	444.586	1331.74	1331.75	-1.29	-0.00057	HCD (High Energy Collision Dissociation)	MS2	25.4606	71.4	-50	87	60.4198	31306	2020_10_137_Wijeratne_CETSA-UPR-480TechRep_AB_F1-2.raw	F67.2	121.4	81.3	91.1	100	49.9	94.5	13.2	13.1	102.7	96.2	94.9	104.1	90.1	84.2	3.2	2.7		2.08	2	0.007702	0.08826
		FALSE	High	Sequest HT (A2)	Unambiguous	[K].dGADFAk.[W]	N-Term(TMTpro); K7(TMTpro)	3	P04075; P09972	P04075; P09972; P00883	0	3	0.4497	0	1	1	444.585	1331.74	1331.75	-2.82	-0.00125	HCD (High Energy Collision Dissociation)	MS2	64.8702	59	-50	87	57.0673	29615	2020_10_137_Wijeratne_CETSA-UPR-480TechRep_CD_F1-5.raw	F68.5	82.8	81.8	94.1	64.4	63.8	48.6	20.2	19.9	90.3	86.5	87.3	71.9	60.6	49.9	9.5	11.7		1.89	2	0.009201	0.1081
		FALSE	High	Sequest HT (A2)	Unambiguous	[K].dGADFAk.[W]	N-Term(TMTpro); K7(TMTpro)	3	P04075; P09972	P04075; P09972; P00883	0	3	0.3676	0	1	1	444.586	1331.74	1331.75	-2.09	-0.00093	HCD (High Energy Collision Dissociation)	MS2	75.0188	32.2	-50	87	58.8439	30318	2020_10_137_Wijeratne_CETSA-UPR-480TechRep_CD_F1-1.raw	F68.1	18	10.5	30.6	66.7	46.1	16.5	19.6	28.5	22.2	19.8	114	74.9	11.1	32.5	4			1.36	2	0.009685	0.1143
	FALSE	High	[K].GGVVGIK.[V]	1xTMTpro [K7]; 1xTMTpro [N-Term]	0.0154535	0.00225358	1	2	29	P04075	P04075 [102-108]		0	1237.81	425.8	478.2	388.7	435	365.4	423.3	306.2	362.4	216.8	332.5	284.3	279.7	38.2	25	34.6	19.3	611.9	577.6	775.6	730.7	789.5	752.3	1017.7	571.5	1420	673.9	1085.9	729.3	598	587.6	701.3	762.2	733.7	747.9	461.7	565.6	546.8	693	492.3	512.1	503.9	454	555.7	538.8	367.2	470.8	390.5	340	450.9	391.5	372.6	272.3	81.7	19.5	147.8	33.6	222.2	29.8	44.4	70.4	59.3	153.1	67.3	198.7	114.75	111.46	108.85	112.32	112.64	111.13	102.24	108.11	99.05	104.61	99.98	102.57	115.69	125.52	118.45	125.61	39.8	50.52	89.1	100.58	93.45	105.47	30.36	53.73	18.99	101.9	68.83	108.21	56.2	39.13	101.77	100.29	108.96	99.56	60.92	30.53	74.64	99	97.07	97.69	63.66	50.05	79.23	88.5	90.39	86.24	64.63	41.53	74.01	94.4	78.98	85.02	25.87	80.68	33.57	124.03	8.61	124.14	25.21	79.98	93.11	26.05	91.12	74.6		High	High	High	High	High	High	High	High	High	High	High	High	High	High	High	High	High	High	High	High	High	High	High	High	High	High	High	High	High	High	High	High	High	High	High	High	High	High	High	High	High	High	High	High	High	High	High	High	High	High	High	High	High	High	High	High	High	High	High	High	High	High	High	High	High	High	High	High	High	High	High	High	High	High	High	High	High	High	High	High	High	High	High	High	High	High	High	High	High	High	High	High	High	High	High	High	High	High	High	High	High	High	High	High	High	High	High	High	High	High	High	High	High	High	High	High	High	High	High	High	High	High	High	High	High	High	High	High	High	0.000708	0.005256	2.53
		Checked	Confidence	Identifying Node	PSM Ambiguity	Annotated Sequence	Modifications	# Proteins	Master Protein Accessions	Protein Accessions	# Missed Cleavages	Charge	DeltaScore	DeltaCn	Rank	Search Engine Rank	m/z [Da]	MH+ [Da]	Theo. MH+ [Da]	DeltaM [ppm]	Deltam/z [Da]	Activation Type	MS Order	Isolation Interference [%]	Average Reporter S/N	Comp. Voltage [V]	Ion Inject Time [ms]	RT [min]	First Scan	Spectrum File	File ID	Abundance: 126	Abundance: 127N	Abundance: 127C	Abundance: 128N	Abundance: 128C	Abundance: 129N	Abundance: 129C	Abundance: 130N	Abundance: 130C	Abundance: 131N	Abundance: 131C	Abundance: 132N	Abundance: 132C	Abundance: 133N	Abundance: 133C	Abundance: 134N	Quan Info	XCorr	# Protein Groups	Percolator q-Value	Percolator PEP
		FALSE	High	Sequest HT (A2)	Unambiguous	[K].gGVVGIk.[V]	N-Term(TMTpro); K7(TMTpro)	2	P04075	P04075; P00883	0	3	0.3597	0	1	1	413.275	1237.81	1237.81	-1.43	-0.00059	HCD (High Energy Collision Dissociation)	MS2	7.84134	104.9	-50	17.52	65.6001	34785	2020_10_137_Wijeratne_CETSA-UPR-480TechRep_CD_F1-7.raw	F68.7	141.9	132.9	171.3	110.3	116.5	89.8	12.4	8.5	155.1	157.8	172.9	190.9	113.2	104.5				2.53	1	0.000708	0.005256
		FALSE	High	Sequest HT (A2)	Unambiguous	[K].gGVVGIk.[V]	N-Term(TMTpro); K7(TMTpro)	2	P04075	P04075; P00883	0	3	0.3463	0	1	1	413.274	1237.81	1237.81	-4.85	-0.002	HCD (High Energy Collision Dissociation)	MS2	6.19264	199.7	-50	24.264	63.8271	34631	2020_10_137_Wijeratne_CETSA-UPR-480TechRep_EF_F1-8.raw	F66.8	248.7	1115.3	152.7	163.8	159.8	146.5	103.7	17.2	164.7	140.1	181.4	159.6	153	98.6	5.8	184.5		2.31	1	0.0007515	0.005557
		FALSE	High	Sequest HT (A2)	Unambiguous	[K].gGVVGIk.[V]	N-Term(TMTpro); K7(TMTpro)	2	P04075	P04075; P00883	0	2	0.0795	0	1	1	619.41	1237.81	1237.81	-0.3	-0.00019	HCD (High Energy Collision Dissociation)	MS2	10.3849	165.6		6.832	44.0201	14979	010_2019_08_019_R_Wijeratne_021420_GH_F8.raw	F71.8	273.3	288.6	298	175.6	125.2	105.6	62	33.7	275.1	299.7	269.3	171.5	129.1	77.3	28.5	37.6		1.76	1	0.001309	0.008963
		FALSE	High	Sequest HT (A2)	Unambiguous	[K].gGVVGIk.[V]	N-Term(TMTpro); K7(TMTpro)	2	P04075	P04075; P00883	0	2	0.1244	0	1	1	619.41	1237.81	1237.81	-0.32	-0.0002	HCD (High Energy Collision Dissociation)	MS2	32.3491	215.1		24.063	50.2993	16584	010_2019_08_019_R_Wijeratne_021420_AB_F7.raw	F64.7	403	351.7	314.8	187.3	120.7	132.8	56.4	53.4	417.5	393.7	367	227.3	185.8	147.1	46.1	36.8		1.93	1	0.001359	0.009421
		FALSE	High	Sequest HT (A2)	Unambiguous	[K].gGVVGIk.[V]	N-Term(TMTpro); K7(TMTpro)	2	P04075	P04075; P00883	0	2	0.1919	0	1	1	619.41	1237.81	1237.81	0.05	3e-05	HCD (High Energy Collision Dissociation)	MS2	41.1211	400.9		30.19	49.8822	16801	010_2019_08_019_R_Wijeratne_021420_GH_F7.raw	F71.7	689	757.8	783	377.4	236.5	194.1	104.6	62.3	786.2	814.6	690.7	379.1	286.3	152.1	56.2	45.2		1.98	1	0.001709	0.01239
		FALSE	High	Sequest HT (A2)	Unambiguous	[K].gGVVGIk.[V]	N-Term(TMTpro); K7(TMTpro)	2	P04075	P04075; P00883	0	2	0.3394	0	1	1	619.41	1237.81	1237.81	0.38	0.00024	HCD (High Energy Collision Dissociation)	MS2	21.8028	245.5		18.89	47.2026	15486	010_2019_08_019_R_Wijeratne_021420_EF_F7.raw	F70.7	415.3	395.5	423.8	212.2	220.1	145.5	36	24.9	443.6	391	441.6	340.8	237.3	163.5	18.2	19.4		2.21	1	0.001903	0.01419
		FALSE	High	Sequest HT (A2)	Unambiguous	[K].gGVVGIk.[V]	N-Term(TMTpro); K7(TMTpro)	2	P04075	P04075; P00883	0	3	0.3272	0	1	1	413.275	1237.81	1237.81	-1.65	-0.00068	HCD (High Energy Collision Dissociation)	MS2	23.8006	76.3	-50	87	65.1918	34446	2020_10_137_Wijeratne_CETSA-UPR-480TechRep_CD_F1-6.raw	F68.6	107.3	114.7	114.2	80	94.1	67.5	11.6	11.1	114.2	107.5	111.8	120.1	88.2	68.1	6	5.2		2.17	1	0.001905	0.01423
		FALSE	High	Sequest HT (A2)	Unambiguous	[K].gGVVGIk.[V]	N-Term(TMTpro); K7(TMTpro)	2	P04075	P04075; P00883	0	3	0.0833	0	1	1	413.276	1237.81	1237.81	-0.09	-4e-05	HCD (High Energy Collision Dissociation)	MS2	72.8924	282.5		81.538	46.3382	16094	010_2019_08_019_R_Wijeratne_021420_EF_F6.raw	F70.6	401.3	437.1	433.9	267.8	272.5	199.5	56.2	38.5	465.4	413.7	501.9	454.8	290.5	221.8	31.4	33		2.04	1	0.002106	0.01599
		FALSE	High	Sequest HT (A2)	Unambiguous	[K].gGVVGIk.[V]	N-Term(TMTpro); K7(TMTpro)	2	P04075	P04075; P00883	0	3	0.339	0	1	1	413.275	1237.81	1237.81	-1.53	-0.00063	HCD (High Energy Collision Dissociation)	MS2	8.13527	93.2	-50	49.21	66.0155	34596	2020_10_137_Wijeratne_CETSA-UPR-480TechRep_GH_F1-7.raw	F69.9	135.9	151.4	144.6	117.3	94.8	100.9	11.5	9.4	153.5	146	136.2	114.3	103.8	67.4		3.6		2.36	1	0.002124	0.01614
		FALSE	High	Sequest HT (A2)	Unambiguous	[K].gGVVGIk.[V]	N-Term(TMTpro); K7(TMTpro)	2	P04075	P04075; P00883	0	2	0.3493	0	1	1	619.41	1237.81	1237.81	0.36	0.00022	HCD (High Energy Collision Dissociation)	MS2	7.79844	283.4		10.242	51.3068	16954	010_2019_08_019_R_Wijeratne_021420_AB_F7.raw	F64.7	482.1	388.2	408.2	286.9	189.9	271.7	34.1	29.7	510.6	467.6	437.2	379.2	331.3	267.3	28.2	22.5		2.29	1	0.002263	0.01739
		FALSE	High	Sequest HT (A2)	Unambiguous	[K].gGVVGIk.[V]	N-Term(TMTpro); K7(TMTpro)	2	P04075	P04075; P00883	0	3	0.3158	0	1	1	413.273	1237.81	1237.81	-5.49	-0.00226	HCD (High Energy Collision Dissociation)	MS2	6.42019	161.1	-50	19	63.9716	34966	2020_10_137_Wijeratne_CETSA-UPR-480TechRep_CD_F1-8.raw	F68.8	209	1018	107.2	100.9	99.7	81.1	74.3	17.5	128.2	117.8	157.6	143.2	112.2	78.6	4.2	128.5		2.47	1	0.002337	0.0181
		FALSE	High	Sequest HT (A2)	Unambiguous	[K].gGVVGIk.[V]	N-Term(TMTpro); K7(TMTpro)	2	P04075	P04075; P00883	0	3	0.3275	0	1	1	413.275	1237.81	1237.81	-0.97	-0.0004	HCD (High Energy Collision Dissociation)	MS2	71.0932	86.4	-50	87	64.4876	34080	2020_10_137_Wijeratne_CETSA-UPR-480TechRep_EF_F1-6.raw	F66.6	109.7	114.1	117	113	138.8	103.1	13.9	13.3	124.3	116.9	115.6	99.1	98	89.6	8.6	7		2.29	1	0.002398	0.0186
		FALSE	High	Sequest HT (A2)	Unambiguous	[K].gGVVGIk.[V]	N-Term(TMTpro); K7(TMTpro)	2	P04075	P04075; P00883	0	3	0.3732	0	1	1	413.275	1237.81	1237.81	-0.78	-0.00032	HCD (High Energy Collision Dissociation)	MS2	6.25267	93.5	-50	11.762	64.106	34001	2020_10_137_Wijeratne_CETSA-UPR-480TechRep_EF_F1-7.raw	F66.7	120.8	125.2	130.5	140.2	135.2	105.7	12.3	9.7	135.5	131.5	133	131.5	105.5	76.2	2.8			2.09	1	0.002496	0.01993
		FALSE	High	Sequest HT (A2)	Unambiguous	[K].gGVVGIk.[V]	N-Term(TMTpro); K7(TMTpro)	2	P04075	P04075; P00883	0	2	0.0556	0	1	1	619.41	1237.81	1237.81	-0.39	-0.00024	HCD (High Energy Collision Dissociation)	MS2	79.8313	334.3	-50	87	65.9629	35225	2020_10_137_Wijeratne_CETSA-UPR-480TechRep_AB_F1-8.raw	F67.8	512.1	415	402.3	320.8	286.2	267.4	195.5	179.2	467.4	482.5	408.5	389.5	295.5	339.7	181.8	206.1		1.62	1	0.002612	0.02127
		FALSE	High	Sequest HT (A2)	Unambiguous	[K].gGVVGIk.[V]	N-Term(TMTpro); K7(TMTpro)	2	P04075	P04075; P00883	0	2	0.4	0	1	1	619.41	1237.81	1237.81	-0.43	-0.00026	HCD (High Energy Collision Dissociation)	MS2	6.16524	271.3		5.625	46.4583	15784	010_2019_08_019_R_Wijeratne_021420_AB_F8.raw	F64.8	434.7	337.5	362.7	289.5	205.8	281.7	30.4	33.4	461	423.1	418	385.3	342.5	286.4	28.1	20.1		2.35	1	0.002791	0.02331
		FALSE	High	Sequest HT (A2)	Unambiguous	[K].gGVVGIk.[V]	N-Term(TMTpro); K7(TMTpro)	2	P04075	P04075; P00883	0	2	0.4241	0	1	1	619.41	1237.81	1237.81	0.1	6e-05	HCD (High Energy Collision Dissociation)	MS2	2.32892	351.7		5.836	45.0302	15300	010_2019_08_019_R_Wijeratne_021420_GH_F8.raw	F71.8	528.5	549.6	647.2	402.3	292.3	284.3	36.6	25.8	612.3	611	552.6	442.3	386.9	222.9	20.9	12.3		2.24	1	0.002961	0.02541
		FALSE	High	Sequest HT (A2)	Unambiguous	[K].gGVVGIk.[V]	N-Term(TMTpro); K7(TMTpro)	2	P04075	P04075; P00883	0	3	0.3514	0	1	1	413.275	1237.81	1237.81	-2.01	-0.00083	HCD (High Energy Collision Dissociation)	MS2	14.6575	99.8	-50	63.991	67.1421	35196	2020_10_137_Wijeratne_CETSA-UPR-480TechRep_AB_F1-6.raw	F67.6	137.4	140.2	123	122.8	91	117.8	12.1	10.3	164.6	147.3	146.6	132.4	128.6	111.6	6.1	4.7		2.22	1	0.003037	0.02657
		FALSE	High	Sequest HT (A2)	Unambiguous	[K].gGVVGIk.[V]	N-Term(TMTpro); K7(TMTpro)	2	P04075	P04075; P00883	0	2	0.41	0	1	1	619.41	1237.81	1237.81	-0.18	-0.00011	HCD (High Energy Collision Dissociation)	MS2	6.116	264.5		4.295	45.5363	15352	010_2019_08_019_R_Wijeratne_021420_CD_F8.raw	F65.8	377.5	371.3	407.4	324.8	376.8	288.6	40.6	36.2	380.6	391.8	361.8	311.8	301.9	207.4	25.6	27.8		2.39	1	0.003086	0.02768
		FALSE	High	Sequest HT (A2)	Unambiguous	[K].gGVVGIk.[V]	N-Term(TMTpro); K7(TMTpro)	2	P04075	P04075; P00883	0	2	0.4483	0	1	1	619.41	1237.81	1237.81	0.63	0.00039	HCD (High Energy Collision Dissociation)	MS2	1.83884	312.1		4.15	46.7029	15661	010_2019_08_019_R_Wijeratne_021420_CD_F7.raw	F65.7	439.6	447	503.3	407.1	441.5	351.1	27.3	17	458.8	460.7	418.9	392.5	355.3	252.7	11.7	9.3		2.32	1	0.003635	0.03469
		FALSE	High	Sequest HT (A2)	Unambiguous	[K].gGVVGIk.[V]	N-Term(TMTpro); K7(TMTpro)	2	P04075	P04075; P00883	0	2	0.3508	0	1	1	619.41	1237.81	1237.81	0.38	0.00024	HCD (High Energy Collision Dissociation)	MS2	0	265.9		3.159	46.1959	15134	010_2019_08_019_R_Wijeratne_021420_EF_F7.raw	F70.7	386.9	402.8	407.9	241.2	273.8	238.9	22.1	10.5	424.8	410	442	438.4	298.6	240.8	11.1	4.7		1.91	1	0.003655	0.03484
		FALSE	High	Sequest HT (A2)	Unambiguous	[K].gGVVGIk.[V]	N-Term(TMTpro); K7(TMTpro)	2	P04075	P04075; P00883	0	2	0.4105	0	1	1	619.41	1237.81	1237.81	0.57	0.00035	HCD (High Energy Collision Dissociation)	MS2	0	362		7.463	43.5835	14503	010_2019_08_019_R_Wijeratne_021420_EF_F8.raw	F70.8	513.7	520.7	555.9	340.7	370.6	288	36.8	22.7	581.1	563.5	613.6	602.6	402.4	331.6	27.2	20.4		2.29	1	0.003936	0.03881
		FALSE	High	Sequest HT (A2)	Unambiguous	[K].gGVVGIk.[V]	N-Term(TMTpro); K7(TMTpro)	2	P04075	P04075; P00883	0	3	0.3276	0	1	1	413.276	1237.81	1237.81	0.2	8e-05	HCD (High Energy Collision Dissociation)	MS2	61.4109	33.1	-50	87	65.6574	34920	2020_10_137_Wijeratne_CETSA-UPR-480TechRep_GH_F1-5.raw	F69.6	44.9	45.6	57.8	37.6	28	28.8	9.3	9	54	53.7	50.3	43.6	32.6	24	4.4	5.6		1.74	1	0.004121	0.04092
		FALSE	High	Sequest HT (A2)	Unambiguous	[K].gGVVGIk.[V]	N-Term(TMTpro); K7(TMTpro)	2	P04075	P04075; P00883	0	2	0.1949	0	1	1	619.41	1237.81	1237.81	0.19	0.00012	HCD (High Energy Collision Dissociation)	MS2	41.3737	121.1		10.972	44.1508	14705	010_2019_08_019_R_Wijeratne_021420_EF_F8.raw	F70.8	166.2	168	192.8	106	108.7	82.9	62.8	50.3	184.4	181.7	190.9	144.4	106.5	82.9	51	57.6		1.95	1	0.004536	0.04644
		FALSE	High	Sequest HT (A2)	Unambiguous	[K].gGVVGIk.[V]	N-Term(TMTpro); K7(TMTpro)	2	P04075	P04075; P00883	0	3	0.2414	0	1	1	413.276	1237.81	1237.81	-0.02	-1e-05	HCD (High Energy Collision Dissociation)	MS2	13.1985	164.8		33.221	50.9093	17188	010_2019_08_019_R_Wijeratne_021420_GH_F7.raw	F71.7	256	252.1	309.5	186.3	128.7	116	33	22.9	297.8	274.3	281.9	204.4	154.1	93.3	11.2	15.4		2.32	1	0.004754	0.04927
		FALSE	High	Sequest HT (A2)	Unambiguous	[K].gGVVGIk.[V]	N-Term(TMTpro); K7(TMTpro)	2	P04075	P04075; P00883	0	3	0.2194	0	1	1	413.275	1237.81	1237.81	-2.16	-0.00089	HCD (High Energy Collision Dissociation)	MS2	75.7847	53.7	-50	87	66.2859	35062	2020_10_137_Wijeratne_CETSA-UPR-480TechRep_GH_F1-6b.raw	F69.8	69.6	74.7	83	63.9	47.3	45.5	12.5	8.6	89.9	90	86.4	74.6	59.2	40.3	5.1	7.9		1.96	1	0.005179	0.05424
		FALSE	High	Sequest HT (A2)	Unambiguous	[K].gGVVGIk.[V]	N-Term(TMTpro); K7(TMTpro)	2	P04075	P04075; P00883	0	3	0.1509	0	1	1	413.276	1237.81	1237.81	-0.3	-0.00013	HCD (High Energy Collision Dissociation)	MS2	63.4762	95.9		86	47.7839	16045	010_2019_08_019_R_Wijeratne_021420_CD_F7.raw	F65.7	150.4	149.6	175.4	106.7	91	69.4	31.5	28.8	158.4	146.1	161.6	96.3	74.1	44.3	23.4	26.8		2.32	1	0.006964	0.07869
		FALSE	High	Sequest HT (A2)	Unambiguous	[K].gGVVGIk.[V]	N-Term(TMTpro); K7(TMTpro)	2	P04075	P04075; P00883	0	3	0.3713	0	1	1	413.272	1237.8	1237.81	-8.27	-0.00341	HCD (High Energy Collision Dissociation)	MS2	8.52154	150.5	-50	81.545	66.6755	34826	2020_10_137_Wijeratne_CETSA-UPR-480TechRep_GH_F1-8.raw	F69.10	220.9	486.7	119.6	95	77.5	97.4	197.6	21.9	133.6	120	175.5	104.7	128	68.5	7.6	353.6		2.02	1	0.008063	0.0927
		FALSE	High	Sequest HT (A2)	Unambiguous	[K].gGVVGIk.[V]	N-Term(TMTpro); K7(TMTpro)	2	P04075	P04075; P00883	0	3	0	0	1	1	413.276	1237.81	1237.81	-0.3	-0.00012	HCD (High Energy Collision Dissociation)	MS2	71.0187	291.3		59.846	50.4054	17461	010_2019_08_019_R_Wijeratne_021420_GH_F6.raw	F71.6	443.5	497.5	567.4	334.6	228.3	187.2	54.2	34.7	506.3	492.3	473.5	342.6	297.8	156.4	26.8	18.2		1.82	1	0.009052	0.1061
		FALSE	High	Sequest HT (A2)	Unambiguous	[K].gGVVGIk.[V]	N-Term(TMTpro); K7(TMTpro)	2	P04075	P04075; P00883	0	3	0.0444	0	1	1	413.275	1237.81	1237.81	-0.54	-0.00022	HCD (High Energy Collision Dissociation)	MS2	30.8197	90		86	49.2327	16205	010_2019_08_019_R_Wijeratne_021420_EF_F7.raw	F70.7	145.8	138.4	156.4	83.4	73.4	50.7	30.5	22.2	144.7	125.9	159.5	123.8	78.3	57.9	23.8	25		1.8	1	0.009932	0.1178
	FALSE	High	[R].YASICQQNGIVPIVEPEILPDGDHDLKR.[C]	1xPhospho [S3]; 1xTMTpro [K27]; 1xTMTpro [N-Term]	0.0309835	0.00368966	2	3	1	P04075; P09972	P04075 [174-201]; P09972 [174-201]	P04075 1xPhospho [S176]; P09972 1xPhospho [S176]	1	3807.96																																																																																																																																	Shared	Not Found	Not Found	Not Found	Not Found	Not Found	Not Found	Not Found	Not Found	Not Found	Not Found	Not Found	Not Found	Not Found	Not Found	Not Found	Not Found	Not Found	Not Found	Not Found	Not Found	Not Found	Not Found	Not Found	Not Found	Not Found	Not Found	Not Found	Not Found	Not Found	Not Found	Not Found	Not Found	Not Found	Not Found	Not Found	Not Found	High	Not Found	High	Not Found	Not Found	Not Found	Not Found	Not Found	Not Found	Not Found	Not Found	Not Found	High	Not Found	High	Not Found	Not Found	Not Found	Not Found	Not Found	Not Found	Not Found	Not Found	Not Found	High	Not Found	High	Not Found	Not Found	Not Found	Not Found	Not Found	Not Found	Not Found	Not Found	Not Found	High	Not Found	High	Not Found	Not Found	Not Found	Not Found	Not Found	Not Found	Not Found	Not Found	Not Found	High	Not Found	High	Not Found	Not Found	Not Found	Not Found	Not Found	Not Found	Not Found	Not Found	Not Found	High	Not Found	High	Not Found	Not Found	Not Found	Not Found	Not Found	Not Found	Not Found	Not Found	Not Found	High	Not Found	High	Not Found	Not Found	Not Found	Not Found	Not Found	Not Found	Not Found	Not Found	Not Found	High	Not Found	High	Not Found	Not Found	Not Found	Not Found	Not Found	High	0.001435	0.01011	3.02
		Checked	Confidence	Identifying Node	PSM Ambiguity	Annotated Sequence	Modifications	# Proteins	Master Protein Accessions	Protein Accessions	# Missed Cleavages	Charge	DeltaScore	DeltaCn	Rank	Search Engine Rank	m/z [Da]	MH+ [Da]	Theo. MH+ [Da]	DeltaM [ppm]	Deltam/z [Da]	Activation Type	MS Order	Isolation Interference [%]	Average Reporter S/N	Comp. Voltage [V]	Ion Inject Time [ms]	RT [min]	First Scan	Spectrum File	File ID	Abundance: 126	Abundance: 127N	Abundance: 127C	Abundance: 128N	Abundance: 128C	Abundance: 129N	Abundance: 129C	Abundance: 130N	Abundance: 130C	Abundance: 131N	Abundance: 131C	Abundance: 132N	Abundance: 132C	Abundance: 133N	Abundance: 133C	Abundance: 134N	Quan Info	XCorr	# Protein Groups	Percolator q-Value	Percolator PEP
		FALSE	High	Sequest HT (A2)	Unambiguous	[R].yAsICQQNGIVPIVEPEILPDGDHDLkR.[C]	N-Term(TMTpro); S3(Phospho); K27(TMTpro)	3	P04075; P09972	P04075; P09972; P00883	1	6	0.4901	0	1	1	635.505	3807.99	3807.96	7.93	0.00503	HCD (High Energy Collision Dissociation)	MS2	89.7227	48	-50	87	139.353	76151	2020_10_137_Wijeratne_CETSA-UPR-480TechRep_EF_F1-4.raw	F66.4	65	70.9	81.6	60.7	61.2	38.2	12.5	9.7	82.5	72.7	77.8	53.8	40	28.2	6.3	6.6		3.02	2	0.001435	0.01011
	FALSE	High	[K].SKGGVVGIKVDK.[G]	3xTMTpro [K2; K9; K12]; 1xTMTpro [N-Term]	0.0917727	0.00856047	1	2	1	P04075	P04075 [100-111]		2	2403.54																	563.4	288.2					219.5	252.8					302.6	299.2					143.9	188.9					167.3	141.4					117.5	126.5					59.7	51.3					51.8	49																																																																						Not Found	Not Found	Not Found	Not Found	Not Found	Not Found	Not Found	Not Found	Not Found	Not Found	Not Found	Not Found	Not Found	Not Found	Not Found	Not Found	Not Found	Not Found	Not Found	Not Found	Not Found	Not Found	Not Found	Not Found	Not Found	Not Found	Not Found	Not Found	Not Found	Not Found	Not Found	Not Found	Not Found	High	Not Found	High	Not Found	Not Found	Not Found	Not Found	Not Found	Not Found	Not Found	Not Found	Not Found	High	Not Found	High	Not Found	Not Found	Not Found	Not Found	Not Found	Not Found	Not Found	Not Found	Not Found	High	Not Found	High	Not Found	Not Found	Not Found	Not Found	Not Found	Not Found	Not Found	Not Found	Not Found	High	Not Found	High	Not Found	Not Found	Not Found	Not Found	Not Found	Not Found	Not Found	Not Found	Not Found	High	Not Found	High	Not Found	Not Found	Not Found	Not Found	Not Found	Not Found	Not Found	Not Found	Not Found	High	Not Found	High	Not Found	Not Found	Not Found	Not Found	Not Found	Not Found	Not Found	Not Found	Not Found	High	Not Found	High	Not Found	Not Found	Not Found	Not Found	Not Found	Not Found	Not Found	Not Found	Not Found	High	Not Found	High	Not Found	Not Found	Not Found	Not Found	Not Found	Not Found	Not Found	Not Found	High	0.003046	0.0269	1.71
		Checked	Confidence	Identifying Node	PSM Ambiguity	Annotated Sequence	Modifications	# Proteins	Master Protein Accessions	Protein Accessions	# Missed Cleavages	Charge	DeltaScore	DeltaCn	Rank	Search Engine Rank	m/z [Da]	MH+ [Da]	Theo. MH+ [Da]	DeltaM [ppm]	Deltam/z [Da]	Activation Type	MS Order	Isolation Interference [%]	Average Reporter S/N	Comp. Voltage [V]	Ion Inject Time [ms]	RT [min]	First Scan	Spectrum File	File ID	Abundance: 126	Abundance: 127N	Abundance: 127C	Abundance: 128N	Abundance: 128C	Abundance: 129N	Abundance: 129C	Abundance: 130N	Abundance: 130C	Abundance: 131N	Abundance: 131C	Abundance: 132N	Abundance: 132C	Abundance: 133N	Abundance: 133C	Abundance: 134N	Quan Info	XCorr	# Protein Groups	Percolator q-Value	Percolator PEP
		FALSE	High	Sequest HT (A2)	Unambiguous	[K].skGGVVGIkVDk.[G]	N-Term(TMTpro); K2(TMTpro); K9(TMTpro); K12(TMTpro)	2	P04075	P04075; P00883	2	4	0.3392	0	1	1	601.643	2403.55	2403.54	2.44	0.00147	HCD (High Energy Collision Dissociation)	MS2	48.6693	188.9	-50	87	68.5766	37549	2020_10_137_Wijeratne_CETSA-UPR-480TechRep_CD_F1-8.raw	F68.8	563.4	219.5	302.6	143.9	167.3	117.5	59.7	51.8	288.2	252.8	299.2	188.9	141.4	126.5	51.3	49		1.71	1	0.003046	0.0269
FALSE	High	Master Protein	P60842	Eukaryotic initiation factor 4A-I OS=Homo sapiens OX=9606 GN=EIF4A1 PE=1 SV=1	0	298.622	76	37	929	21	406	46.1	5.48	2750.15	37	9450	9935.5	8547.1	9797.7	8428.5	9325.4	3278	3524.7	1802	2173.7	1513	1431	980.2	725	850.2	567.3	8853.3	9839.4	7051.1	8066.8	6528.6	7820.3	8909.2	9406.3	7134.2	7583.2	7580.8	7911.7	9569.8	9195.7	7770.7	7587	8156.8	7449.6	3542.6	4076	2949.5	3407.3	2907	2777.1	2705	2191.1	2365.4	1876.9	1752.6	1793	1448.1	1254.2	1237.5	1080.4	1163.2	752.9	1191.7	689.2	994.8	607.1	1105.7	674.8	909.3	701.5	765.5	627.5	766.1	585.7	54.95	54.31	54.09	54.9	53.91	55.19	56.48	59.92	60.86	60.17	61.31	64	54.94	65.26	46.53	61.09	60.55	61.01	77.27	77.26	87.24	86.79	63.34	63.88	75.32	75.76	82.96	85.04	66.84	56.06	73.12	85.23	85.55	86.88	75.86	44.38	66.44	91.73	83.08	83.77	78.82	64.16	62.55	81	83.3	82.51	79.76	60.96	59.75	80.93	83.45	87.96	67.67	74.23	61.24	57.87	89.34	89.41	71.37	66.92	38.9	55.94	84.68	83.97	High	High	High	High	High	High	High	High	High	High	High	High	High	High	High	High	High	High	High	High	High	High	High	High	High	High	High	High	High	High	High	High	High	High	High	High	High	High	High	High	High	High	High	High	High	High	High	High	High	High	High	High	High	High	High	High	High	High	High	High	High	High	High	High	High	High	High	High	High	High	High	High	High	High	High	High	High	High	High	High	High	High	High	High	High	High	High	High	High	High	High	High	High	High	High	High	High	High	High	High	High	High	High	High	High	High	High	High	High	High	High	High	High	High	High	High	High	High	High	High	High	High	High	High	High	High	High	High	1
	Checked	Confidence	Annotated Sequence	Modifications	Qvality PEP	Qvality q-value	# Protein Groups	# Proteins	# PSMs	Master Protein Accessions	Positions in Master Proteins	Modifications in Master Proteins	# Missed Cleavages	Theo. MH+ [Da]	Abundances (Grouped): DMSO, 25, 1hr, Rep 1	Abundances (Grouped): DMSO, 25, 1hr, Rep 2	Abundances (Grouped): DMSO, 35, 1hr, Rep 1	Abundances (Grouped): DMSO, 35, 1hr, Rep 2	Abundances (Grouped): DMSO, 39, 1hr, Rep 1	Abundances (Grouped): DMSO, 39, 1hr, Rep 2	Abundances (Grouped): DMSO, 50, 1hr, Rep 1	Abundances (Grouped): DMSO, 50, 1hr, Rep 2	Abundances (Grouped): DMSO, 55, 1hr, Rep 1	Abundances (Grouped): DMSO, 55, 1hr, Rep 2	Abundances (Grouped): DMSO, 61, 1hr, Rep 1	Abundances (Grouped): DMSO, 61, 1hr, Rep 2	Abundances (Grouped): DMSO, 75, 1hr, Rep 1	Abundances (Grouped): DMSO, 75, 1hr, Rep 2	Abundances (Grouped): DMSO, 90, 1hr, Rep 1	Abundances (Grouped): DMSO, 90, 1hr, Rep 2	Abundances (Grouped): Tg, 25, 1hr, Rep 1	Abundances (Grouped): Tg, 25, 1hr, Rep 2	Abundances (Grouped): Tg, 25, 3hr, Rep 1	Abundances (Grouped): Tg, 25, 3hr, Rep 2	Abundances (Grouped): Tg, 25, 6hr, Rep 1	Abundances (Grouped): Tg, 25, 6hr, Rep 2	Abundances (Grouped): Tg, 35, 1hr, Rep 1	Abundances (Grouped): Tg, 35, 1hr, Rep 2	Abundances (Grouped): Tg, 35, 3hr, Rep 1	Abundances (Grouped): Tg, 35, 3hr, Rep 2	Abundances (Grouped): Tg, 35, 6hr, Rep 1	Abundances (Grouped): Tg, 35, 6hr, Rep 2	Abundances (Grouped): Tg, 39, 1hr, Rep 1	Abundances (Grouped): Tg, 39, 1hr, Rep 2	Abundances (Grouped): Tg, 39, 3hr, Rep 1	Abundances (Grouped): Tg, 39, 3hr, Rep 2	Abundances (Grouped): Tg, 39, 6hr, Rep 1	Abundances (Grouped): Tg, 39, 6hr, Rep 2	Abundances (Grouped): Tg, 50, 1hr, Rep 1	Abundances (Grouped): Tg, 50, 1hr, Rep 2	Abundances (Grouped): Tg, 50, 3hr, Rep 1	Abundances (Grouped): Tg, 50, 3hr, Rep 2	Abundances (Grouped): Tg, 50, 6hr, Rep 1	Abundances (Grouped): Tg, 50, 6hr, Rep 2	Abundances (Grouped): Tg, 55, 1hr, Rep 1	Abundances (Grouped): Tg, 55, 1hr, Rep 2	Abundances (Grouped): Tg, 55, 3hr, Rep 1	Abundances (Grouped): Tg, 55, 3hr, Rep 2	Abundances (Grouped): Tg, 55, 6hr, Rep 1	Abundances (Grouped): Tg, 55, 6hr, Rep 2	Abundances (Grouped): Tg, 61, 1hr, Rep 1	Abundances (Grouped): Tg, 61, 1hr, Rep 2	Abundances (Grouped): Tg, 61, 3hr, Rep 1	Abundances (Grouped): Tg, 61, 3hr, Rep 2	Abundances (Grouped): Tg, 61, 6hr, Rep 1	Abundances (Grouped): Tg, 61, 6hr, Rep 2	Abundances (Grouped): Tg, 75, 1hr, Rep 1	Abundances (Grouped): Tg, 75, 1hr, Rep 2	Abundances (Grouped): Tg, 75, 3hr, Rep 1	Abundances (Grouped): Tg, 75, 3hr, Rep 2	Abundances (Grouped): Tg, 75, 6hr, Rep 1	Abundances (Grouped): Tg, 75, 6hr, Rep 2	Abundances (Grouped): Tg, 90, 1hr, Rep 1	Abundances (Grouped): Tg, 90, 1hr, Rep 2	Abundances (Grouped): Tg, 90, 3hr, Rep 1	Abundances (Grouped): Tg, 90, 3hr, Rep 2	Abundances (Grouped): Tg, 90, 6hr, Rep 1	Abundances (Grouped): Tg, 90, 6hr, Rep 2	Abundances (Grouped) CV [%]: DMSO, 25, 1hr, Rep 1	Abundances (Grouped) CV [%]: DMSO, 25, 1hr, Rep 2	Abundances (Grouped) CV [%]: DMSO, 35, 1hr, Rep 1	Abundances (Grouped) CV [%]: DMSO, 35, 1hr, Rep 2	Abundances (Grouped) CV [%]: DMSO, 39, 1hr, Rep 1	Abundances (Grouped) CV [%]: DMSO, 39, 1hr, Rep 2	Abundances (Grouped) CV [%]: DMSO, 50, 1hr, Rep 1	Abundances (Grouped) CV [%]: DMSO, 50, 1hr, Rep 2	Abundances (Grouped) CV [%]: DMSO, 55, 1hr, Rep 1	Abundances (Grouped) CV [%]: DMSO, 55, 1hr, Rep 2	Abundances (Grouped) CV [%]: DMSO, 61, 1hr, Rep 1	Abundances (Grouped) CV [%]: DMSO, 61, 1hr, Rep 2	Abundances (Grouped) CV [%]: DMSO, 75, 1hr, Rep 1	Abundances (Grouped) CV [%]: DMSO, 75, 1hr, Rep 2	Abundances (Grouped) CV [%]: DMSO, 90, 1hr, Rep 1	Abundances (Grouped) CV [%]: DMSO, 90, 1hr, Rep 2	Abundances (Grouped) CV [%]: Tg, 25, 1hr, Rep 1	Abundances (Grouped) CV [%]: Tg, 25, 1hr, Rep 2	Abundances (Grouped) CV [%]: Tg, 25, 3hr, Rep 1	Abundances (Grouped) CV [%]: Tg, 25, 3hr, Rep 2	Abundances (Grouped) CV [%]: Tg, 25, 6hr, Rep 1	Abundances (Grouped) CV [%]: Tg, 25, 6hr, Rep 2	Abundances (Grouped) CV [%]: Tg, 35, 1hr, Rep 1	Abundances (Grouped) CV [%]: Tg, 35, 1hr, Rep 2	Abundances (Grouped) CV [%]: Tg, 35, 3hr, Rep 1	Abundances (Grouped) CV [%]: Tg, 35, 3hr, Rep 2	Abundances (Grouped) CV [%]: Tg, 35, 6hr, Rep 1	Abundances (Grouped) CV [%]: Tg, 35, 6hr, Rep 2	Abundances (Grouped) CV [%]: Tg, 39, 1hr, Rep 1	Abundances (Grouped) CV [%]: Tg, 39, 1hr, Rep 2	Abundances (Grouped) CV [%]: Tg, 39, 3hr, Rep 1	Abundances (Grouped) CV [%]: Tg, 39, 3hr, Rep 2	Abundances (Grouped) CV [%]: Tg, 39, 6hr, Rep 1	Abundances (Grouped) CV [%]: Tg, 39, 6hr, Rep 2	Abundances (Grouped) CV [%]: Tg, 50, 1hr, Rep 1	Abundances (Grouped) CV [%]: Tg, 50, 1hr, Rep 2	Abundances (Grouped) CV [%]: Tg, 50, 3hr, Rep 1	Abundances (Grouped) CV [%]: Tg, 50, 3hr, Rep 2	Abundances (Grouped) CV [%]: Tg, 50, 6hr, Rep 1	Abundances (Grouped) CV [%]: Tg, 50, 6hr, Rep 2	Abundances (Grouped) CV [%]: Tg, 55, 1hr, Rep 1	Abundances (Grouped) CV [%]: Tg, 55, 1hr, Rep 2	Abundances (Grouped) CV [%]: Tg, 55, 3hr, Rep 1	Abundances (Grouped) CV [%]: Tg, 55, 3hr, Rep 2	Abundances (Grouped) CV [%]: Tg, 55, 6hr, Rep 1	Abundances (Grouped) CV [%]: Tg, 55, 6hr, Rep 2	Abundances (Grouped) CV [%]: Tg, 61, 1hr, Rep 1	Abundances (Grouped) CV [%]: Tg, 61, 1hr, Rep 2	Abundances (Grouped) CV [%]: Tg, 61, 3hr, Rep 1	Abundances (Grouped) CV [%]: Tg, 61, 3hr, Rep 2	Abundances (Grouped) CV [%]: Tg, 61, 6hr, Rep 1	Abundances (Grouped) CV [%]: Tg, 61, 6hr, Rep 2	Abundances (Grouped) CV [%]: Tg, 75, 1hr, Rep 1	Abundances (Grouped) CV [%]: Tg, 75, 1hr, Rep 2	Abundances (Grouped) CV [%]: Tg, 75, 3hr, Rep 1	Abundances (Grouped) CV [%]: Tg, 75, 3hr, Rep 2	Abundances (Grouped) CV [%]: Tg, 75, 6hr, Rep 1	Abundances (Grouped) CV [%]: Tg, 75, 6hr, Rep 2	Abundances (Grouped) CV [%]: Tg, 90, 1hr, Rep 1	Abundances (Grouped) CV [%]: Tg, 90, 1hr, Rep 2	Abundances (Grouped) CV [%]: Tg, 90, 3hr, Rep 1	Abundances (Grouped) CV [%]: Tg, 90, 3hr, Rep 2	Abundances (Grouped) CV [%]: Tg, 90, 6hr, Rep 1	Abundances (Grouped) CV [%]: Tg, 90, 6hr, Rep 2	Quan Info	Found in Sample: [S530] F64: 126, Sample, 25, DMSO, 1, Lumos, 2	Found in Sample: [S578] F67: 126, Sample, 25, DMSO, 1, Exploris, 2	Found in Sample: [S538] F64: 130C, Sample, 25, DMSO, 1, Lumos, 3	Found in Sample: [S586] F67: 130C, Sample, 25, DMSO, 1, Exploris, 3	Found in Sample: [S531] F64: 127N, Sample, 35, DMSO, 1, Lumos, 2	Found in Sample: [S579] F67: 127N, Sample, 35, DMSO, 1, Exploris, 2	Found in Sample: [S539] F64: 131N, Sample, 35, DMSO, 1, Lumos, 3	Found in Sample: [S587] F67: 131N, Sample, 35, DMSO, 1, Exploris, 3	Found in Sample: [S532] F64: 127C, Sample, 39, DMSO, 1, Lumos, 2	Found in Sample: [S580] F67: 127C, Sample, 39, DMSO, 1, Exploris, 2	Found in Sample: [S540] F64: 131C, Sample, 39, DMSO, 1, Lumos, 3	Found in Sample: [S588] F67: 131C, Sample, 39, DMSO, 1, Exploris, 3	Found in Sample: [S533] F64: 128N, Sample, 50, DMSO, 1, Lumos, 2	Found in Sample: [S581] F67: 128N, Sample, 50, DMSO, 1, Exploris, 2	Found in Sample: [S541] F64: 132N, Sample, 50, DMSO, 1, Lumos, 3	Found in Sample: [S589] F67: 132N, Sample, 50, DMSO, 1, Exploris, 3	Found in Sample: [S534] F64: 128C, Sample, 55, DMSO, 1, Lumos, 2	Found in Sample: [S582] F67: 128C, Sample, 55, DMSO, 1, Exploris, 2	Found in Sample: [S542] F64: 132C, Sample, 55, DMSO, 1, Lumos, 3	Found in Sample: [S590] F67: 132C, Sample, 55, DMSO, 1, Exploris, 3	Found in Sample: [S535] F64: 129N, Sample, 61, DMSO, 1, Lumos, 2	Found in Sample: [S583] F67: 129N, Sample, 61, DMSO, 1, Exploris, 2	Found in Sample: [S543] F64: 133N, Sample, 61, DMSO, 1, Lumos, 3	Found in Sample: [S591] F67: 133N, Sample, 61, DMSO, 1, Exploris, 3	Found in Sample: [S536] F64: 129C, Sample, 75, DMSO, 1, Lumos, 2	Found in Sample: [S584] F67: 129C, Sample, 75, DMSO, 1, Exploris, 2	Found in Sample: [S544] F64: 133C, Sample, 75, DMSO, 1, Lumos, 3	Found in Sample: [S592] F67: 133C, Sample, 75, DMSO, 1, Exploris, 3	Found in Sample: [S537] F64: 130N, Sample, 90, DMSO, 1, Lumos, 2	Found in Sample: [S585] F67: 130N, Sample, 90, DMSO, 1, Exploris, 2	Found in Sample: [S545] F64: 134N, Sample, 90, DMSO, 1, Lumos, 3	Found in Sample: [S593] F67: 134N, Sample, 90, DMSO, 1, Exploris, 3	Found in Sample: [S546] F65: 126, Sample, 25, Tg, 1, Lumos, 2	Found in Sample: [S594] F68: 126, Sample, 25, Tg, 1, Exploris, 2	Found in Sample: [S554] F65: 130C, Sample, 25, Tg, 1, Lumos, 3	Found in Sample: [S602] F68: 130C, Sample, 25, Tg, 1, Exploris, 3	Found in Sample: [S562] F66: 126, Sample, 25, Tg, 3, Exploris, 2	Found in Sample: [S626] F70: 126, Sample, 25, Tg, 3, Lumos, 2	Found in Sample: [S570] F66: 130C, Sample, 25, Tg, 3, Exploris, 3	Found in Sample: [S634] F70: 130C, Sample, 25, Tg, 3, Lumos, 3	Found in Sample: [S610] F69: 126, Sample, 25, Tg, 6, Exploris, 2	Found in Sample: [S642] F71: 126, Sample, 25, Tg, 6, Lumos, 2	Found in Sample: [S618] F69: 130C, Sample, 25, Tg, 6, Exploris, 3	Found in Sample: [S650] F71: 130C, Sample, 25, Tg, 6, Lumos, 3	Found in Sample: [S547] F65: 127N, Sample, 35, Tg, 1, Lumos, 2	Found in Sample: [S595] F68: 127N, Sample, 35, Tg, 1, Exploris, 2	Found in Sample: [S555] F65: 131N, Sample, 35, Tg, 1, Lumos, 3	Found in Sample: [S603] F68: 131N, Sample, 35, Tg, 1, Exploris, 3	Found in Sample: [S563] F66: 127N, Sample, 35, Tg, 3, Exploris, 2	Found in Sample: [S627] F70: 127N, Sample, 35, Tg, 3, Lumos, 2	Found in Sample: [S571] F66: 131N, Sample, 35, Tg, 3, Exploris, 3	Found in Sample: [S635] F70: 131N, Sample, 35, Tg, 3, Lumos, 3	Found in Sample: [S611] F69: 127N, Sample, 35, Tg, 6, Exploris, 2	Found in Sample: [S643] F71: 127N, Sample, 35, Tg, 6, Lumos, 2	Found in Sample: [S619] F69: 131N, Sample, 35, Tg, 6, Exploris, 3	Found in Sample: [S651] F71: 131N, Sample, 35, Tg, 6, Lumos, 3	Found in Sample: [S548] F65: 127C, Sample, 39, Tg, 1, Lumos, 2	Found in Sample: [S596] F68: 127C, Sample, 39, Tg, 1, Exploris, 2	Found in Sample: [S556] F65: 131C, Sample, 39, Tg, 1, Lumos, 3	Found in Sample: [S604] F68: 131C, Sample, 39, Tg, 1, Exploris, 3	Found in Sample: [S564] F66: 127C, Sample, 39, Tg, 3, Exploris, 2	Found in Sample: [S628] F70: 127C, Sample, 39, Tg, 3, Lumos, 2	Found in Sample: [S572] F66: 131C, Sample, 39, Tg, 3, Exploris, 3	Found in Sample: [S636] F70: 131C, Sample, 39, Tg, 3, Lumos, 3	Found in Sample: [S612] F69: 127C, Sample, 39, Tg, 6, Exploris, 2	Found in Sample: [S644] F71: 127C, Sample, 39, Tg, 6, Lumos, 2	Found in Sample: [S620] F69: 131C, Sample, 39, Tg, 6, Exploris, 3	Found in Sample: [S652] F71: 131C, Sample, 39, Tg, 6, Lumos, 3	Found in Sample: [S549] F65: 128N, Sample, 50, Tg, 1, Lumos, 2	Found in Sample: [S597] F68: 128N, Sample, 50, Tg, 1, Exploris, 2	Found in Sample: [S557] F65: 132N, Sample, 50, Tg, 1, Lumos, 3	Found in Sample: [S605] F68: 132N, Sample, 50, Tg, 1, Exploris, 3	Found in Sample: [S565] F66: 128N, Sample, 50, Tg, 3, Exploris, 2	Found in Sample: [S629] F70: 128N, Sample, 50, Tg, 3, Lumos, 2	Found in Sample: [S573] F66: 132N, Sample, 50, Tg, 3, Exploris, 3	Found in Sample: [S637] F70: 132N, Sample, 50, Tg, 3, Lumos, 3	Found in Sample: [S613] F69: 128N, Sample, 50, Tg, 6, Exploris, 2	Found in Sample: [S645] F71: 128N, Sample, 50, Tg, 6, Lumos, 2	Found in Sample: [S621] F69: 132N, Sample, 50, Tg, 6, Exploris, 3	Found in Sample: [S653] F71: 132N, Sample, 50, Tg, 6, Lumos, 3	Found in Sample: [S550] F65: 128C, Sample, 55, Tg, 1, Lumos, 2	Found in Sample: [S598] F68: 128C, Sample, 55, Tg, 1, Exploris, 2	Found in Sample: [S558] F65: 132C, Sample, 55, Tg, 1, Lumos, 3	Found in Sample: [S606] F68: 132C, Sample, 55, Tg, 1, Exploris, 3	Found in Sample: [S566] F66: 128C, Sample, 55, Tg, 3, Exploris, 2	Found in Sample: [S630] F70: 128C, Sample, 55, Tg, 3, Lumos, 2	Found in Sample: [S574] F66: 132C, Sample, 55, Tg, 3, Exploris, 3	Found in Sample: [S638] F70: 132C, Sample, 55, Tg, 3, Lumos, 3	Found in Sample: [S614] F69: 128C, Sample, 55, Tg, 6, Exploris, 2	Found in Sample: [S646] F71: 128C, Sample, 55, Tg, 6, Lumos, 2	Found in Sample: [S622] F69: 132C, Sample, 55, Tg, 6, Exploris, 3	Found in Sample: [S654] F71: 132C, Sample, 55, Tg, 6, Lumos, 3	Found in Sample: [S551] F65: 129N, Sample, 61, Tg, 1, Lumos, 2	Found in Sample: [S599] F68: 129N, Sample, 61, Tg, 1, Exploris, 2	Found in Sample: [S559] F65: 133N, Sample, 61, Tg, 1, Lumos, 3	Found in Sample: [S607] F68: 133N, Sample, 61, Tg, 1, Exploris, 3	Found in Sample: [S567] F66: 129N, Sample, 61, Tg, 3, Exploris, 2	Found in Sample: [S631] F70: 129N, Sample, 61, Tg, 3, Lumos, 2	Found in Sample: [S575] F66: 133N, Sample, 61, Tg, 3, Exploris, 3	Found in Sample: [S639] F70: 133N, Sample, 61, Tg, 3, Lumos, 3	Found in Sample: [S615] F69: 129N, Sample, 61, Tg, 6, Exploris, 2	Found in Sample: [S647] F71: 129N, Sample, 61, Tg, 6, Lumos, 2	Found in Sample: [S623] F69: 133N, Sample, 61, Tg, 6, Exploris, 3	Found in Sample: [S655] F71: 133N, Sample, 61, Tg, 6, Lumos, 3	Found in Sample: [S552] F65: 129C, Sample, 75, Tg, 1, Lumos, 2	Found in Sample: [S600] F68: 129C, Sample, 75, Tg, 1, Exploris, 2	Found in Sample: [S560] F65: 133C, Sample, 75, Tg, 1, Lumos, 3	Found in Sample: [S608] F68: 133C, Sample, 75, Tg, 1, Exploris, 3	Found in Sample: [S568] F66: 129C, Sample, 75, Tg, 3, Exploris, 2	Found in Sample: [S632] F70: 129C, Sample, 75, Tg, 3, Lumos, 2	Found in Sample: [S576] F66: 133C, Sample, 75, Tg, 3, Exploris, 3	Found in Sample: [S640] F70: 133C, Sample, 75, Tg, 3, Lumos, 3	Found in Sample: [S616] F69: 129C, Sample, 75, Tg, 6, Exploris, 2	Found in Sample: [S648] F71: 129C, Sample, 75, Tg, 6, Lumos, 2	Found in Sample: [S624] F69: 133C, Sample, 75, Tg, 6, Exploris, 3	Found in Sample: [S656] F71: 133C, Sample, 75, Tg, 6, Lumos, 3	Found in Sample: [S553] F65: 130N, Sample, 90, Tg, 1, Lumos, 2	Found in Sample: [S601] F68: 130N, Sample, 90, Tg, 1, Exploris, 2	Found in Sample: [S561] F65: 134N, Sample, 90, Tg, 1, Lumos, 3	Found in Sample: [S609] F68: 134N, Sample, 90, Tg, 1, Exploris, 3	Found in Sample: [S569] F66: 130N, Sample, 90, Tg, 3, Exploris, 2	Found in Sample: [S633] F70: 130N, Sample, 90, Tg, 3, Lumos, 2	Found in Sample: [S577] F66: 134N, Sample, 90, Tg, 3, Exploris, 3	Found in Sample: [S641] F70: 134N, Sample, 90, Tg, 3, Lumos, 3	Found in Sample: [S617] F69: 130N, Sample, 90, Tg, 6, Exploris, 2	Found in Sample: [S649] F71: 130N, Sample, 90, Tg, 6, Lumos, 2	Found in Sample: [S625] F69: 134N, Sample, 90, Tg, 6, Exploris, 3	Found in Sample: [S657] F71: 134N, Sample, 90, Tg, 6, Lumos, 3	Confidence (by Search Engine): Sequest HT	Percolator q-Value (by Search Engine): Sequest HT	Percolator PEP (by Search Engine): Sequest HT	XCorr (by Search Engine): Sequest HT
	FALSE	High	[K].GYDVIAQAQSGTGK.[T]	1xTMTpro [K14]; 1xTMTpro [N-Term]	3.77923e-06	4.52754e-05	2	2	41	P60842; Q14240	P60842 [69-82]; Q14240 [70-83]		0	2003.11	644	741.5	612.7	709.4	612	654.4	264.7	292.8	146.1	200.7	129.4	124.3	92.1	79.2	91.2	51.8	606.9	693.7	851.1	932.5	812.9	909.7	644.2	656.9	894.6	884.4	867.4	905.3	664.8	661.5	943.1	893.7	968.3	866	294.5	341	390.9	433.2	380.4	382.4	235.4	182.7	300.4	235.4	240.1	251.3	112.1	96	151.8	137.1	177.5	125.4	90.8	52.4	149.8	87.6	204.6	128.1	77.4	57.2	107.7	84	134.2	114.5	79.01	72	71.92	74.43	70.88	75.44	77.99	86.63	87.77	89.57	97.76	97.37	102.47	109.02	93.51	115.67	76.85	77.96	59.77	63.2	56.27	54.94	76.87	79.15	59.04	60.25	57.86	57.98	80.55	67.69	55.11	70.13	56.27	57.36	85.86	63.53	58.42	84.28	62.05	64.61	79.14	77.04	58.91	80.53	62.73	61.87	94.05	82.24	81.41	96.98	73.89	84.58	90.57	101.58	92.96	113.13	95.89	100.36	97.46	92.66	102.55	116.71	100.24	99.31	Shared	High	High	High	High	High	High	High	High	High	High	High	High	High	High	High	High	High	High	High	High	High	High	High	High	High	High	High	High	High	High	High	High	High	High	High	High	High	High	High	High	High	High	High	High	High	High	High	High	High	High	High	High	High	High	High	High	High	High	High	High	High	High	High	High	High	High	High	High	High	High	High	High	High	High	High	High	High	High	High	High	High	High	High	High	High	High	High	High	High	High	High	High	High	High	High	High	High	High	High	High	High	High	High	High	High	High	High	High	High	High	High	High	High	High	High	High	High	High	High	High	High	High	High	High	High	High	High	High	High	7.825e-06	8.377e-07	5.02
		Checked	Confidence	Identifying Node	PSM Ambiguity	Annotated Sequence	Modifications	# Proteins	Master Protein Accessions	Protein Accessions	# Missed Cleavages	Charge	DeltaScore	DeltaCn	Rank	Search Engine Rank	m/z [Da]	MH+ [Da]	Theo. MH+ [Da]	DeltaM [ppm]	Deltam/z [Da]	Activation Type	MS Order	Isolation Interference [%]	Average Reporter S/N	Comp. Voltage [V]	Ion Inject Time [ms]	RT [min]	First Scan	Spectrum File	File ID	Abundance: 126	Abundance: 127N	Abundance: 127C	Abundance: 128N	Abundance: 128C	Abundance: 129N	Abundance: 129C	Abundance: 130N	Abundance: 130C	Abundance: 131N	Abundance: 131C	Abundance: 132N	Abundance: 132C	Abundance: 133N	Abundance: 133C	Abundance: 134N	Quan Info	XCorr	# Protein Groups	Percolator q-Value	Percolator PEP
		FALSE	High	Sequest HT (A2)	Unambiguous	[K].gYDVIAQAQSGTGk.[T]	N-Term(TMTpro); K14(TMTpro)	2	P60842; Q14240	P60842; Q14240	0	2	0.6921	0	1	1	1002.05	2003.1	2003.11	-1.54	-0.00155	HCD (High Energy Collision Dissociation)	MS2	0	99.8		86	72.3292	26961	010_2019_08_019_R_Wijeratne_021420_CD_F5.raw	F65.5	169.6	191.5	215.1	79.5	62.8	38	25.4	26.9	206.1	198.9	189.4	72.4	51.6	27.8	17.9	23.9		4.45	2	7.825e-06	1.251e-06
		FALSE	High	Sequest HT (A2)	Unambiguous	[K].gYDVIAQAQSGTGk.[T]	N-Term(TMTpro); K14(TMTpro)	2	P60842; Q14240	P60842; Q14240	0	2	0.7799	0	1	1	1002.05	2003.1	2003.11	-3.02	-0.00302	HCD (High Energy Collision Dissociation)	MS2	0	79.9		86	74.0962	27181	010_2019_08_019_R_Wijeratne_021420_GH_F5.raw	F71.5	149.6	170.6	174.2	52.2	29.1	26.2	27.7	14.8	168.4	165.3	157.8	63.1	32.2	15.1	17.9	14.1		4.18	2	7.825e-06	8.735e-07
		FALSE	High	Sequest HT (A2)	Unambiguous	[K].gYDVIAQAQSGTGk.[T]	N-Term(TMTpro); K14(TMTpro)	2	P60842; Q14240	P60842; Q14240	0	2	0.6455	0	1	1	1002.06	2003.1	2003.11	-0.51	-0.00051	HCD (High Energy Collision Dissociation)	MS2	0	39.4		86	73.3119	26464	010_2019_08_019_R_Wijeratne_021420_GH_F6.raw	F71.6	69.1	75.4	96.9	22.2	11.1	11.3	11.6	8	89.8	79.9	94.6	28.6	15.5	4.3	5.3	6.3		4.09	2	7.825e-06	1.446e-06
		FALSE	High	Sequest HT (A2)	Unambiguous	[K].gYDVIAQAQSGTGk.[T]	N-Term(TMTpro); K14(TMTpro)	2	P60842; Q14240	P60842; Q14240	0	2	0.6855	0	1	1	1002.06	2003.11	2003.11	0.27	0.00027	HCD (High Energy Collision Dissociation)	MS2	0	27.2		86	70.1137	24748	010_2019_08_019_R_Wijeratne_021420_CD_F7.raw	F65.7	50.9	50.8	59.2	26	22.9	8.1	6.4	5.4	60.9	53.5	54.1	15	11.1	5.4	3.3	2.9		3.72	2	7.825e-06	1.017e-05
		FALSE	High	Sequest HT (A2)	Unambiguous	[K].gYDVIAQAQSGTGk.[T]	N-Term(TMTpro); K14(TMTpro)	2	P60842; Q14240	P60842; Q14240	0	2	0.3866	0	1	1	1002.05	2003.1	2003.11	-3.12	-0.00313	HCD (High Energy Collision Dissociation)	MS2	0	46.4		86	74.5252	27943	010_2019_08_019_R_Wijeratne_021420_AB_F4.raw	F64.4	67.8	56.5	66	35.2	25.9	37.4	23.9	20.6	86.5	74.5	78.5	43.5	37.7	35.7	32.4	19.7		2.38	2	7.825e-06	2.165e-05
		FALSE	High	Sequest HT (A2)	Unambiguous	[K].gYDVIAQAQSGTGk.[T]	N-Term(TMTpro); K14(TMTpro)	2	P60842; Q14240	P60842; Q14240	0	2	0.6948	0	1	1	1002.06	2003.1	2003.11	-0.3	-0.0003	HCD (High Energy Collision Dissociation)	MS2	0	42.3		86	71.2008	25125	010_2019_08_019_R_Wijeratne_021420_GH_F8.raw	F71.8	73.8	82.6	100.2	30.7	20.5	13.8	9.7	7.6	96.2	96.5	79.8	31.7	18.2	5.6	6.9	2.4		3.44	2	7.825e-06	3.666e-06
		FALSE	High	Sequest HT (A2)	Unambiguous	[K].gYDVIAQAQSGTGk.[T]	N-Term(TMTpro); K14(TMTpro)	2	P60842; Q14240	P60842; Q14240	0	2	0.6824	0	1	1	1002.06	2003.1	2003.11	-0.65	-0.00065	HCD (High Energy Collision Dissociation)	MS2	0	176.8		64.183	72.9702	26865	010_2019_08_019_R_Wijeratne_021420_EF_F5.raw	F70.5	344.1	336.1	358.8	111.6	83.9	33.3	35.6	21.1	383.9	358.2	416.4	188.1	78.8	43.5	18.7	16.7		5.07	2	7.825e-06	1.046e-06
		FALSE	High	Sequest HT (A2)	Unambiguous	[K].gYDVIAQAQSGTGk.[T]	N-Term(TMTpro); K14(TMTpro)	2	P60842; Q14240	P60842; Q14240	0	2	0.805	0	1	1	1002.05	2003.1	2003.11	-2.51	-0.00251	HCD (High Energy Collision Dissociation)	MS2	0	40		86	72.0917	26161	010_2019_08_019_R_Wijeratne_021420_EF_F6.raw	F70.6	69	67.6	73.7	26.7	27.9	10.9	14.5	10	81.7	72.8	76.3	44.3	25.3	10.7	16.3	12.6		3.59	2	7.825e-06	1.216e-05
		FALSE	High	Sequest HT (A2)	Unambiguous	[K].gYDVIAQAQSGTGk.[T]	N-Term(TMTpro); K14(TMTpro)	2	P60842; Q14240	P60842; Q14240	0	2	0.7182	0	1	1	1002.06	2003.11	2003.11	3.45	0.00345	HCD (High Energy Collision Dissociation)	MS2	0	29.8		86	71.0901	26825	010_2019_08_019_R_Wijeratne_021420_EF_F4.raw	F70.4	51.9	55.9	53	18.8	16.5	6.4	8.6	7.7	64.9	59.5	59	29.7	17.5	12.4	8.8	6.3		3.69	2	7.825e-06	8.43e-06
		FALSE	High	Sequest HT (A2)	Unambiguous	[K].gYDVIAQAQSGTGk.[T]	N-Term(TMTpro); K14(TMTpro)	2	P60842; Q14240	P60842; Q14240	0	2	0.7404	0	1	1	1002.06	2003.1	2003.11	-0.97	-0.00097	HCD (High Energy Collision Dissociation)	MS2	0	34.3		86	73.1354	26243	010_2019_08_019_R_Wijeratne_021420_AB_F6.raw	F64.6	73.9	53.7	59.7	24.2	11.5	12.7	9	6.6	77.3	76.7	70.8	30.4	17.4	12.9	7.3	4.3		3.66	2	7.825e-06	1.165e-06
		FALSE	High	Sequest HT (A2)	Unambiguous	[K].gYDVIAQAQSGTGk.[T]	N-Term(TMTpro); K14(TMTpro)	2	P60842; Q14240	P60842; Q14240	0	2	0.7052	0	1	1	1002.06	2003.1	2003.11	-0.79	-0.0008	HCD (High Energy Collision Dissociation)	MS2	0	106.3		86	73.279	27110	010_2019_08_019_R_Wijeratne_021420_AB_F5.raw	F64.5	225.8	199.2	210.9	62.7	36.8	27.5	14.2	16.1	245	251.5	235.6	82.7	46.7	23.1	14.2	8.6		5.02	2	7.825e-06	8.377e-07
		FALSE	High	Sequest HT (A2)	Unambiguous	[K].gYDVIAQAQSGTGk.[T]	N-Term(TMTpro); K14(TMTpro)	2	P60842; Q14240	P60842; Q14240	0	3	0.7173	0	1	1	668.374	2003.11	2003.11	0.37	0.00025	HCD (High Energy Collision Dissociation)	MS2	51.0318	180		52.873	73.6905	27434	010_2019_08_019_R_Wijeratne_021420_GH_F4.raw	F71.4	339.2	351.4	394.6	149.8	93.5	49.9	54.9	34.5	377.2	373.8	338.6	140.4	93	37.4	28.3	22.7		5.13	2	1.439e-05	2.566e-05
		FALSE	High	Sequest HT (A2)	Unambiguous	[K].gYDVIAQAQSGTGk.[T]	N-Term(TMTpro); K14(TMTpro)	2	P60842; Q14240	P60842; Q14240	0	3	0.7189	0	1	1	668.374	2003.11	2003.11	1.22	0.00081	HCD (High Energy Collision Dissociation)	MS2	15.8284	221.3		40.526	72.0084	25383	010_2019_08_019_R_Wijeratne_021420_GH_F7.raw	F71.7	395.9	403.9	448.6	199.7	121.7	80	98.2	68.3	422.2	420	399	196.9	119.9	64	53.5	49.2		4.34	2	1.806e-05	3.462e-05
		FALSE	High	Sequest HT (A2)	Unambiguous	[K].gYDVIAQAQSGTGk.[T]	N-Term(TMTpro); K14(TMTpro)	2	P60842; Q14240	P60842; Q14240	0	3	0.6713	0	1	1	668.373	2003.1	2003.11	-0.22	-0.00014	HCD (High Energy Collision Dissociation)	MS2	37.4635	211.4		80.989	72.5882	27378	010_2019_08_019_R_Wijeratne_021420_CD_F4.raw	F65.4	369.4	391	416	208.3	155.2	83.7	64.3	60.1	418.9	407.8	354.3	193.6	114.4	67.2	40.8	37.8		4.32	2	1.806e-05	3.946e-05
		FALSE	High	Sequest HT (A2)	Unambiguous	[K].gYDVIAQAQSGTGk.[T]	N-Term(TMTpro); K14(TMTpro)	2	P60842; Q14240	P60842; Q14240	0	3	0.7006	0	1	1	668.373	2003.11	2003.11	0.23	0.00015	HCD (High Energy Collision Dissociation)	MS2	17.9121	131.7		37.634	72.1034	25832	010_2019_08_019_R_Wijeratne_021420_AB_F6.raw	F64.6	246.8	227.2	218.2	99.7	60.4	59.3	55.2	48.7	253.2	261.3	224.9	120.6	84.3	60	49.5	37.7		4.71	2	1.806e-05	4.019e-05
		FALSE	High	Sequest HT (A2)	Unambiguous	[K].gYDVIAQAQSGTGk.[T]	N-Term(TMTpro); K14(TMTpro)	2	P60842; Q14240	P60842; Q14240	0	3	0.6852	0	1	1	668.374	2003.11	2003.11	0.41	0.00027	HCD (High Energy Collision Dissociation)	MS2	25.9083	171.9		27.391	71.2614	26505	010_2019_08_019_R_Wijeratne_021420_CD_F5.raw	F65.5	309.8	335.6	329.4	165.2	108.5	61.5	51.5	45	352.1	340.4	288.9	161.7	86	46.2	38.2	30.9		3.78	2	2.835e-05	4.795e-05
		FALSE	High	Sequest HT (A2)	Unambiguous	[K].gYDVIAQAQSGTGk.[T]	N-Term(TMTpro); K14(TMTpro)	2	P60842; Q14240	P60842; Q14240	0	3	0.7053	0	1	1	668.37	2003.1	2003.11	-4.59	-0.00306	HCD (High Energy Collision Dissociation)	MS2	0	72.5	-50	87	88.1253	47383	2020_10_137_Wijeratne_CETSA-UPR-480TechRep_CD_F1-4.raw	F68.4	140.2	132.2	131.4	55.9	48.9	21	21.8	16.2	134.7	134.4	151.7	81.4	37.8	25.4	10.3	16.3		3.02	2	3.666e-05	5.452e-05
		FALSE	High	Sequest HT (A2)	Unambiguous	[K].gYDVIAQAQSGTGk.[T]	N-Term(TMTpro); K14(TMTpro)	2	P60842; Q14240	P60842; Q14240	0	3	0.6237	0	1	1	668.372	2003.1	2003.11	-2.22	-0.00148	HCD (High Energy Collision Dissociation)	MS2	51.231	79.3	-50	87	88.6844	47590	2020_10_137_Wijeratne_CETSA-UPR-480TechRep_GH_F1-6b.raw	F69.8	127.2	138.9	170.3	79.7	41.3	24	25	15.8	154.3	169.2	158	75.9	45.3	17.7	11.4	14.7		3.8	2	3.666e-05	5.628e-05
		FALSE	High	Sequest HT (A2)	Unambiguous	[K].gYDVIAQAQSGTGk.[T]	N-Term(TMTpro); K14(TMTpro)	2	P60842; Q14240	P60842; Q14240	0	3	0.6835	0	1	1	668.373	2003.1	2003.11	-0.27	-0.00018	HCD (High Energy Collision Dissociation)	MS2	7.87135	87		27.23	73.4558	27492	010_2019_08_019_R_Wijeratne_021420_AB_F4.raw	F64.4	162.5	144.6	143.6	67.6	47.9	42.3	35.4	25.1	174.8	161.8	159.9	78.4	52.3	43.3	30.3	22.3		3.95	2	3.666e-05	5.605e-05
		FALSE	High	Sequest HT (A2)	Unambiguous	[K].gYDVIAQAQSGTGk.[T]	N-Term(TMTpro); K14(TMTpro)	2	P60842; Q14240	P60842; Q14240	0	3	0.646	0	1	1	668.369	2003.09	2003.11	-6.42	-0.00428	HCD (High Energy Collision Dissociation)	MS2	57.5658	161.7	-50	87	89.0853	47494	2020_10_137_Wijeratne_CETSA-UPR-480TechRep_AB_F1-6.raw	F67.6	305	273.9	281.2	153	75.9	70.9	41.8	39.3	340	314.6	298.3	155.7	94.4	71.2	39.5	32.2		3.22	2	3.888e-05	6.323e-05
		FALSE	High	Sequest HT (A2)	Unambiguous	[K].gYDVIAQAQSGTGk.[T]	N-Term(TMTpro); K14(TMTpro)	2	P60842; Q14240	P60842; Q14240	0	3	0.7152	0	1	1	668.373	2003.1	2003.11	-0.18	-0.00012	HCD (High Energy Collision Dissociation)	MS2	40.3148	234.9		86	72.2676	26059	010_2019_08_019_R_Wijeratne_021420_GH_F6.raw	F71.6	329.8	362.8	391.2	173	128.4	124.3	239.6	169.4	354.8	385.7	352	177.7	128.6	106.9	176.3	158.6		4.67	2	4.171e-05	6.823e-05
		FALSE	High	Sequest HT (A2)	Unambiguous	[K].gYDVIAQAQSGTGk.[T]	N-Term(TMTpro); K14(TMTpro)	2	P60842; Q14240	P60842; Q14240	0	2	0.4419	0	1	1	1002.05	2003.09	2003.11	-6.53	-0.00654	HCD (High Energy Collision Dissociation)	MS2	0	44.3		86	75.0811	28668	010_2019_08_019_R_Wijeratne_021420_AB_F3.raw	F64.3	73.5	64.9	58.6	31.8	20.1	34.4	20.7	25.4	74	72.4	73.3	41.2	42.3	28.5	26.5	21.4		2.58	2	4.171e-05	6.772e-05
		FALSE	High	Sequest HT (A2)	Unambiguous	[K].gYDVIAQAQSGTGk.[T]	N-Term(TMTpro); K14(TMTpro)	2	P60842; Q14240	P60842; Q14240	0	3	0.7169	0	1	1	668.372	2003.1	2003.11	-1.19	-0.0008	HCD (High Energy Collision Dissociation)	MS2	19.7838	117		22.772	72.2905	25206	010_2019_08_019_R_Wijeratne_021420_AB_F7.raw	F64.7	230.1	202.3	183.1	100.7	54.3	50.8	39.9	34.1	234.4	222.9	210.5	124.3	82.3	44.9	31.2	26.9		4.45	2	4.276e-05	7.557e-05
		FALSE	High	Sequest HT (A2)	Unambiguous	[K].gYDVIAQAQSGTGk.[T]	N-Term(TMTpro); K14(TMTpro)	2	P60842; Q14240	P60842; Q14240	0	4	0.5035	0	1	1	501.531	2003.1	2003.11	-1.56	-0.00078	HCD (High Energy Collision Dissociation)	MS2	0	48.5	-50	87	88.5674	47699	2020_10_137_Wijeratne_CETSA-UPR-480TechRep_GH_F1-4b.raw	F69.5	92.2	97	107.3	36.6	28.7	16.9	12.6	10.3	102.2	102.2	87.1	37	24.2	7.4	8.6	5.5		2.82	2	4.276e-05	7.821e-05
		FALSE	High	Sequest HT (A2)	Unambiguous	[K].gYDVIAQAQSGTGk.[T]	N-Term(TMTpro); K14(TMTpro)	2	P60842; Q14240	P60842; Q14240	0	4	0.5703	0	1	1	501.531	2003.1	2003.11	-0.91	-0.00045	HCD (High Energy Collision Dissociation)	MS2	24.1824	116.2	-50	85.071	86.8442	46817	2020_10_137_Wijeratne_CETSA-UPR-480TechRep_EF_F1-5.raw	F66.5	232.8	250.6	250.3	95.7	79.2	32.4	26.3	21.6	245.3	237.8	209.5	86.4	50.1	21.2	11	9.4		3.84	2	4.276e-05	8.175e-05
		FALSE	High	Sequest HT (A2)	Unambiguous	[K].gYDVIAQAQSGTGk.[T]	N-Term(TMTpro); K14(TMTpro)	2	P60842; Q14240	P60842; Q14240	0	3	0.6906	0	1	1	668.372	2003.1	2003.11	-1.3	-0.00087	HCD (High Energy Collision Dissociation)	MS2	40.6033	78.6		25.589	72.2414	26683	010_2019_08_019_R_Wijeratne_021420_AB_F5.raw	F64.5	129.9	125	121.7	70.3	45.1	38.5	32.1	25.4	154.8	152.2	132.9	76.2	60.7	41.1	28.9	22.8		4.04	2	4.276e-05	7.483e-05
		FALSE	High	Sequest HT (A2)	Unambiguous	[K].gYDVIAQAQSGTGk.[T]	N-Term(TMTpro); K14(TMTpro)	2	P60842; Q14240	P60842; Q14240	0	4	0.5928	0	1	1	501.531	2003.1	2003.11	-1.2	-0.0006	HCD (High Energy Collision Dissociation)	MS2	5.13936	110.6	-50	77.111	88.2623	47589	2020_10_137_Wijeratne_CETSA-UPR-480TechRep_GH_F1-5.raw	F69.6	212.2	225.6	266.4	83	50.4	27.7	21.4	10.8	236	231.7	238	77.5	51.4	17.7	9.4	10.4		3.34	2	4.276e-05	7.954e-05
		FALSE	High	Sequest HT (A2)	Unambiguous	[K].gYDVIAQAQSGTGk.[T]	N-Term(TMTpro); K14(TMTpro)	2	P60842; Q14240	P60842; Q14240	0	4	0.6322	0	1	1	501.53	2003.1	2003.11	-3.04	-0.00152	HCD (High Energy Collision Dissociation)	MS2	14.384	83.1	-50	70.619	88.8771	47636	2020_10_137_Wijeratne_CETSA-UPR-480TechRep_AB_F1-5.raw	F67.5	168.8	161.1	168.2	59.1	27.8	20.9	14.3	15.6	204.2	182.5	167.3	64.8	36.6	20	9.9	8.2		3.48	2	4.631e-05	8.788e-05
		FALSE	High	Sequest HT (A2)	Unambiguous	[K].gYDVIAQAQSGTGk.[T]	N-Term(TMTpro); K14(TMTpro)	2	P60842; Q14240	P60842; Q14240	0	3	0.6861	0	1	1	668.373	2003.1	2003.11	-1.06	-0.00071	HCD (High Energy Collision Dissociation)	MS2	14.0786	99		14.714	71.3694	25921	010_2019_08_019_R_Wijeratne_021420_CD_F6.raw	F65.6	177	173.3	205.3	90.1	67.4	37.8	30.5	27.2	208.4	192.4	182.3	81	54.1	25.6	15.8	15.5		4.46	2	4.976e-05	9.124e-05
		FALSE	High	Sequest HT (A2)	Unambiguous	[K].gYDVIAQAQSGTGk.[T]	N-Term(TMTpro); K14(TMTpro)	2	P60842; Q14240	P60842; Q14240	0	3	0.6453	0	1	1	668.374	2003.11	2003.11	0.75	0.0005	HCD (High Energy Collision Dissociation)	MS2	33.7685	354.2		86	71.9536	26438	010_2019_08_019_R_Wijeratne_021420_EF_F5.raw	F70.5	612.4	665.3	647.6	293.9	215	124.2	112.9	87.9	690.8	633.5	684.3	403.4	203.8	127	85.3	79.5		3.75	2	5.169e-05	9.559e-05
		FALSE	High	Sequest HT (A2)	Unambiguous	[K].gYDVIAQAQSGTGk.[T]	N-Term(TMTpro); K14(TMTpro)	2	P60842; Q14240	P60842; Q14240	0	4	0.6006	0	1	1	501.531	2003.1	2003.11	-2.59	-0.00129	HCD (High Energy Collision Dissociation)	MS2	16.474	69.8	-50	87	87.5187	47156	2020_10_137_Wijeratne_CETSA-UPR-480TechRep_EF_F1-4.raw	F66.4	128.9	134.3	160.1	61.9	53.7	22.5	24	8.6	132.5	132.6	133.4	55.6	32.8	18.9	8.1	9.5		3.08	2	6.322e-05	0.0001213
		FALSE	High	Sequest HT (A2)	Unambiguous	[K].gYDVIAQAQSGTGk.[T]	N-Term(TMTpro); K14(TMTpro)	2	P60842; Q14240	P60842; Q14240	0	3	0.7417	0	1	1	668.371	2003.1	2003.11	-3.19	-0.00213	HCD (High Energy Collision Dissociation)	MS2	14.7104	71.7	-50	87	89.3292	47464	2020_10_137_Wijeratne_CETSA-UPR-480TechRep_GH_F1-8.raw	F69.10	116.9	119.9	142.5	65.4	41.8	35.2	31.5	19.8	138.3	129.9	122.3	66.3	49.9	24.2	20.8	22.5		3.6	2	6.383e-05	0.0001501
		FALSE	High	Sequest HT (A2)	Unambiguous	[K].gYDVIAQAQSGTGk.[T]	N-Term(TMTpro); K14(TMTpro)	2	P60842; Q14240	P60842; Q14240	0	3	0.7028	0	1	1	668.373	2003.1	2003.11	-0.62	-0.00041	HCD (High Energy Collision Dissociation)	MS2	28.3725	194.5		28.055	71.0538	25717	010_2019_08_019_R_Wijeratne_021420_EF_F6.raw	F70.6	258.5	270.5	290	155.5	124.8	117.8	157.8	143.2	286.9	270.1	303.5	195.5	124	124	133.6	156.5		3.6	2	6.654e-05	0.0001768
		FALSE	High	Sequest HT (A2)	Unambiguous	[K].gYDVIAQAQSGTGk.[T]	N-Term(TMTpro); K14(TMTpro)	2	P60842; Q14240	P60842; Q14240	0	4	0.5791	0	1	1	501.531	2003.1	2003.11	-0.81	-0.00041	HCD (High Energy Collision Dissociation)	MS2	23.3354	111.7	-50	87	87.5118	46974	2020_10_137_Wijeratne_CETSA-UPR-480TechRep_CD_F1-6.raw	F68.6	189.9	218.1	216.7	89.7	76.2	29.3	20.7	17	238.4	214.6	241.1	128.8	61.4	24	10.9	9.8		3.35	2	6.654e-05	0.0001785
		FALSE	High	Sequest HT (A2)	Unambiguous	[K].gYDVIAQAQSGTGk.[T]	N-Term(TMTpro); K14(TMTpro)	2	P60842; Q14240	P60842; Q14240	0	4	0.5134	0	1	1	501.531	2003.1	2003.11	-2.23	-0.00112	HCD (High Energy Collision Dissociation)	MS2	8.94239	46.5	-50	87	90.2908	48385	2020_10_137_Wijeratne_CETSA-UPR-480TechRep_AB_F1-4.raw	F67.4	84.1	97.3	91.4	36	19.5	12.4	7.6	10.3	112.6	105	96.5	33	24.2	10.9	3.3			2.61	2	6.825e-05	0.0001988
		FALSE	High	Sequest HT (A2)	Unambiguous	[K].gYDVIAQAQSGTGk.[T]	N-Term(TMTpro); K14(TMTpro)	2	P60842; Q14240	P60842; Q14240	0	2	0.4589	0	1	1	1002.05	2003.1	2003.11	-2.17	-0.00217	HCD (High Energy Collision Dissociation)	MS2	0	28.4		86	72.4592	26372	010_2019_08_019_R_Wijeratne_021420_CD_F6.raw	F65.6	39.1	42.4	44.5	26.5	26.2	20.9	15.8	15.8	43.4	43.3	45.1	29.4	19.4	14.5	13.3	14.3		2.31	2	6.825e-05	0.0002072
		FALSE	High	Sequest HT (A2)	Unambiguous	[K].gYDVIAQAQSGTGk.[T]	N-Term(TMTpro); K14(TMTpro)	2	P60842; Q14240	P60842; Q14240	0	4	0.5	0	1	1	501.531	2003.1	2003.11	-1.68	-0.00084	HCD (High Energy Collision Dissociation)	MS2	51.3841	57.4	-50	87	86.5771	46582	2020_10_137_Wijeratne_CETSA-UPR-480TechRep_EF_F1-7.raw	F66.7	94.6	108.3	117.1	56.4	39.3	20.1	16.4	10.1	113.4	119.3	102.8	52.2	36	14.3	8.9	9.5		2.84	2	6.825e-05	0.0002113
		FALSE	High	Sequest HT (A2)	Unambiguous	[K].gYDVIAQAQSGTGk.[T]	N-Term(TMTpro); K14(TMTpro)	2	P60842; Q14240	P60842; Q14240	0	4	0.5136	0	1	1	501.531	2003.1	2003.11	-0.98	-0.00049	HCD (High Energy Collision Dissociation)	MS2	34.1145	94.4	-50	87	87.1803	46807	2020_10_137_Wijeratne_CETSA-UPR-480TechRep_EF_F1-6.raw	F66.6	180.5	188.6	214.6	94.3	59.9	23.9	17.8	12.8	198.7	190.7	175.9	76	40.4	19.1	10.1	7.1		3.68	2	6.825e-05	0.0002004
		FALSE	High	Sequest HT (A2)	Unambiguous	[K].gYDVIAQAQSGTGk.[T]	N-Term(TMTpro); K14(TMTpro)	2	P60842; Q14240	P60842; Q14240	0	3	0.626	0	1	1	668.372	2003.1	2003.11	-1.99	-0.00133	HCD (High Energy Collision Dissociation)	MS2	16.9138	139.9		86	73.0197	26748	010_2019_08_019_R_Wijeratne_021420_GH_F5.raw	F71.5	220.5	244.2	264.4	131.3	76	61.3	80.2	57	239.4	252.1	248.5	128.3	87.3	54.2	51	43.2		3.85	2	7.41e-05	0.0002505
		FALSE	High	Sequest HT (A2)	Unambiguous	[K].gYDVIAQAQSGTGk.[T]	N-Term(TMTpro); K14(TMTpro)	2	P60842; Q14240	P60842; Q14240	0	4	0.5652	0	1	1	501.531	2003.1	2003.11	-2.32	-0.00116	HCD (High Energy Collision Dissociation)	MS2	27.919	61	-50	87	88.3537	47086	2020_10_137_Wijeratne_CETSA-UPR-480TechRep_GH_F1-7.raw	F69.9	112.2	119.2	119.3	52.6	28.2	19.6	24.1	14.5	127.2	121.8	115.8	52.7	31.7	13.6	14	9.5		3.22	2	9.34e-05	0.0003903
		FALSE	High	Sequest HT (A2)	Unambiguous	[K].gYDVIAQAQSGTGk.[T]	N-Term(TMTpro); K14(TMTpro)	2	P60842; Q14240	P60842; Q14240	0	4	0.5472	0	1	1	501.531	2003.1	2003.11	-0.77	-0.00039	HCD (High Energy Collision Dissociation)	MS2	19.2203	52.1	-50	87	88.8449	47360	2020_10_137_Wijeratne_CETSA-UPR-480TechRep_AB_F1-7.raw	F67.7	89.8	91.3	93.2	47.2	23.4	22	14.9	15.3	106.1	107.7	97.2	45.7	34.3	22.5	15.3	8.2		3.18	2	0.0002001	0.001398
	FALSE	High	[R].GIYAYGFEKPSAIQQR.[A]	1xTMTpro [K9]; 1xTMTpro [N-Term]	1.08035e-06	4.52754e-05	3	3	38	P60842; P38919; Q14240	P60842 [46-61]; P38919 [52-67]; Q14240 [47-62]		0	2436.35	1414.8	1556.5	1330.3	1493.1	1262.4	1333.1	484.1	495.9	264.6	347.8	168.5	174.5	117.4	72.4	102.9	51.7	920.8	1009.1	979.5	1063.5	606.1	695.6	910.6	965.4	980.6	1004.6	653.8	720.2	993	948.9	1033.1	974.1	726.1	651.2	371.4	432	360.4	406	255.8	242.6	283.2	230	268	226.2	156.9	154	143.1	120.2	127	117.7	83.9	67.9	96.4	61	94	57.5	86.1	47	79.4	56.5	71.3	50.1	59.4	36.5	63.02	62.48	62.66	66.62	66.95	67.94	79.01	84.11	84.18	85.79	89.93	95.12	83.33	101.87	82.08	99.43	83.71	85.86	50.08	48.37	88.97	91.87	84.26	87.84	45.42	49.33	89.35	88.81	88.81	82.66	44.15	63.44	89.3	93.01	99.32	78.84	55.09	84.09	96.19	99.43	105.04	96.67	52.74	64.46	100.96	97.64	104.45	102.65	53.23	74.86	107.62	99.28	110.13	113.01	43.18	51.72	94.67	99.21	111.32	114.83	38.36	48.02	98	105.23	Shared	High	High	High	High	High	High	High	High	High	High	High	High	High	High	High	High	High	High	High	High	High	High	High	High	High	High	High	High	High	High	High	High	High	High	High	High	High	High	High	High	High	High	High	High	High	High	High	High	High	High	High	High	High	High	High	High	High	High	High	High	High	High	High	High	High	High	High	High	High	High	High	High	High	High	High	High	High	High	High	High	High	High	High	High	High	High	High	High	High	High	High	High	High	High	High	High	High	High	High	High	High	High	High	High	High	High	High	High	High	High	High	High	High	High	High	High	High	High	High	High	High	High	High	High	High	High	High	High	High	7.825e-06	2.209e-07	5.38
		Checked	Confidence	Identifying Node	PSM Ambiguity	Annotated Sequence	Modifications	# Proteins	Master Protein Accessions	Protein Accessions	# Missed Cleavages	Charge	DeltaScore	DeltaCn	Rank	Search Engine Rank	m/z [Da]	MH+ [Da]	Theo. MH+ [Da]	DeltaM [ppm]	Deltam/z [Da]	Activation Type	MS Order	Isolation Interference [%]	Average Reporter S/N	Comp. Voltage [V]	Ion Inject Time [ms]	RT [min]	First Scan	Spectrum File	File ID	Abundance: 126	Abundance: 127N	Abundance: 127C	Abundance: 128N	Abundance: 128C	Abundance: 129N	Abundance: 129C	Abundance: 130N	Abundance: 130C	Abundance: 131N	Abundance: 131C	Abundance: 132N	Abundance: 132C	Abundance: 133N	Abundance: 133C	Abundance: 134N	Quan Info	XCorr	# Protein Groups	Percolator q-Value	Percolator PEP
		FALSE	High	Sequest HT (A2)	Unambiguous	[R].gIYAYGFEkPSAIQQR.[A]	N-Term(TMTpro); K9(TMTpro)	3	P60842; P38919; Q14240	P60842; P38919; Q14240	0	3	0.7321	0	1	1	812.789	2436.35	2436.35	-0.22	-0.00018	HCD (High Energy Collision Dissociation)	MS2	17.9313	343.1		67.272	83.6656	29887	010_2019_08_019_R_Wijeratne_021420_AB_F7.raw	F64.7	713.1	679	637.4	281.9	148.7	87.2	56.6	45.9	769.5	775.3	682	279	182.8	92.6	36.5	21.7		5.86	3	7.825e-06	2.475e-07
		FALSE	High	Sequest HT (A2)	Unambiguous	[R].gIYAYGFEkPSAIQQR.[A]	N-Term(TMTpro); K9(TMTpro)	3	P60842; P38919; Q14240	P60842; P38919; Q14240	0	3	0.7305	0	1	1	812.789	2436.35	2436.35	-0.69	-0.00056	HCD (High Energy Collision Dissociation)	MS2	45.1701	268.2		86	82.137	29599	010_2019_08_019_R_Wijeratne_021420_AB_F8.raw	F64.8	510.4	511.4	460.5	204.1	117.8	96.9	77	72.8	542.1	575.5	494.7	219.4	177.5	119.4	61.2	49.9		5.38	3	7.825e-06	2.209e-07
		FALSE	High	Sequest HT (A2)	Unambiguous	[R].gIYAYGFEkPSAIQQR.[A]	N-Term(TMTpro); K9(TMTpro)	3	P60842; P38919; Q14240	P60842; P38919; Q14240	0	3	0.6942	0	1	1	812.789	2436.35	2436.35	0.35	0.00028	HCD (High Energy Collision Dissociation)	MS2	13.059	268		84.783	82.9283	30746	010_2019_08_019_R_Wijeratne_021420_CD_F6.raw	F65.6	455	478.3	560.3	270.7	212.4	111.3	67.3	50.9	514.5	520.3	476.9	241.2	151.8	91.4	43.9	42.2		4.48	3	7.825e-06	1.398e-05
		FALSE	High	Sequest HT (A2)	Unambiguous	[R].gIYAYGFEkPSAIQQR.[A]	N-Term(TMTpro); K9(TMTpro)	3	P60842; P38919; Q14240	P60842; P38919; Q14240	0	3	0.7766	0	1	1	812.786	2436.34	2436.35	-3.54	-0.00288	HCD (High Energy Collision Dissociation)	MS2	0	108.3	-50	87	100.522	54344	2020_10_137_Wijeratne_CETSA-UPR-480TechRep_CD_F1-7.raw	F68.7	219.5	208.3	227.1	73.5	48.8	22.3	13.6	13.3	238	231.3	244.7	112.8	47.2	21.4	7.4	3.7		5.46	3	7.825e-06	2.452e-07
		FALSE	High	Sequest HT (A2)	Unambiguous	[R].gIYAYGFEkPSAIQQR.[A]	N-Term(TMTpro); K9(TMTpro)	3	P60842; P38919; Q14240	P60842; P38919; Q14240	0	3	0.7345	0	1	1	812.789	2436.35	2436.35	-0.17	-0.00014	HCD (High Energy Collision Dissociation)	MS2	43.971	187.6		86	81.4943	29395	010_2019_08_019_R_Wijeratne_021420_CD_F8.raw	F65.8	352.9	349.1	357.8	149.1	134	74.1	59.7	57.4	374.1	375.4	309.9	158.6	100.3	64.7	39.6	44.5		5.16	3	7.825e-06	3.618e-07
		FALSE	High	Sequest HT (A2)	Unambiguous	[R].gIYAYGFEkPSAIQQR.[A]	N-Term(TMTpro); K9(TMTpro)	3	P60842; P38919; Q14240	P60842; P38919; Q14240	0	3	0.7495	0	1	1	812.789	2436.35	2436.35	-0.52	-0.00042	HCD (High Energy Collision Dissociation)	MS2	2.89093	117.6		5.91	82.5308	29818	010_2019_08_019_R_Wijeratne_021420_CD_F8.raw	F65.8	240.9	220.5	279.9	89.1	79.5	27.4	16.7	10.1	252.3	254.8	244.8	78.7	54.3	19.7	7.6	5.9		4.99	3	7.825e-06	1.037e-06
		FALSE	High	Sequest HT (A2)	Unambiguous	[R].gIYAYGFEkPSAIQQR.[A]	N-Term(TMTpro); K9(TMTpro)	3	P60842; P38919; Q14240	P60842; P38919; Q14240	0	3	0.7487	0	1	1	812.788	2436.35	2436.35	-1.46	-0.00119	HCD (High Energy Collision Dissociation)	MS2	32.9315	225.9		25.772	81.6621	28930	010_2019_08_019_R_Wijeratne_021420_EF_F7.raw	F70.7	457.7	454.6	427.9	163.6	111.7	57.5	32.2	21.4	480.9	458.2	491.5	255.4	116.5	59.6	13.4	12.9		5.57	3	7.825e-06	4.276e-07
		FALSE	High	Sequest HT (A2)	Unambiguous	[R].gIYAYGFEkPSAIQQR.[A]	N-Term(TMTpro); K9(TMTpro)	3	P60842; P38919; Q14240	P60842; P38919; Q14240	0	3	0.7308	0	1	1	812.789	2436.35	2436.35	0.21	0.00017	HCD (High Energy Collision Dissociation)	MS2	0	163		29.397	82.1548	29547	010_2019_08_019_R_Wijeratne_021420_GH_F8.raw	F71.8	291	335.8	346.7	128.8	82.8	53.9	40	37.4	331.5	357.4	296.9	121.7	79.8	42.9	32.7	28.1		5.46	3	7.825e-06	1.153e-06
		FALSE	High	Sequest HT (A2)	Unambiguous	[R].gIYAYGFEkPSAIQQR.[A]	N-Term(TMTpro); K9(TMTpro)	3	P60842; P38919; Q14240	P60842; P38919; Q14240	0	4	0.7461	0	1	1	609.844	2436.35	2436.35	0.63	0.00038	HCD (High Energy Collision Dissociation)	MS2	34.7791	111.2		14.208	83.1694	29954	010_2019_08_019_R_Wijeratne_021420_GH_F8.raw	F71.8	217.6	210.7	253.2	75.8	50.4	28.6	35	23.3	246.1	237.1	226.7	68.7	49	19.8	19.6	17.7		4.53	3	7.825e-06	2.022e-05
		FALSE	High	Sequest HT (A2)	Unambiguous	[R].gIYAYGFEkPSAIQQR.[A]	N-Term(TMTpro); K9(TMTpro)	3	P60842; P38919; Q14240	P60842; P38919; Q14240	0	3	0.6254	0	1	1	812.789	2436.35	2436.35	-0.57	-0.00047	HCD (High Energy Collision Dissociation)	MS2	57.2554	189.7		7.593	82.4933	30547	010_2019_08_019_R_Wijeratne_021420_EF_F6.raw	F70.6	337.2	328.2	324.5	170.7	156.2	78	26.8	13.5	353.1	337.2	360	285	164.3	81.5	11.2	7		2.99	3	7.825e-06	4.976e-07
		FALSE	High	Sequest HT (A2)	Unambiguous	[R].gIYAYGFEkPSAIQQR.[A]	N-Term(TMTpro); K9(TMTpro)	3	P60842; P38919; Q14240	P60842; P38919; Q14240	0	4	0.6566	0	1	1	609.844	2436.35	2436.35	-0.11	-7e-05	HCD (High Energy Collision Dissociation)	MS2	10.1598	165.2		70.449	83.5435	30047	010_2019_08_019_R_Wijeratne_021420_GH_F7.raw	F71.7	295.7	323.9	350.9	139.4	87.1	53.1	56.3	37	330.4	347.3	316.4	132.1	76.3	38.2	31.8	26.7		4.31	3	7.825e-06	1.064e-05
		FALSE	High	Sequest HT (A2)	Unambiguous	[R].gIYAYGFEkPSAIQQR.[A]	N-Term(TMTpro); K9(TMTpro)	3	P60842; P38919; Q14240	P60842; P38919; Q14240	0	3	0.6858	0	1	1	812.789	2436.35	2436.35	-0.18	-0.00014	HCD (High Energy Collision Dissociation)	MS2	73.6612	200.7		22.386	84.1783	30776	010_2019_08_019_R_Wijeratne_021420_AB_F6.raw	F64.6	375.9	365.4	340.2	183.1	109.2	75.6	32.2	21.6	434.4	399.4	392	213.7	158.7	79.3	18.2	12.7		4.01	3	7.825e-06	4.213e-07
		FALSE	High	Sequest HT (A2)	Unambiguous	[R].gIYAYGFEkPSAIQQR.[A]	N-Term(TMTpro); K9(TMTpro)	3	P60842; P38919; Q14240	P60842; P38919; Q14240	0	3	0.6237	0	1	1	812.789	2436.35	2436.35	-0.18	-0.00015	HCD (High Energy Collision Dissociation)	MS2	18.1203	210.8		14.511	84.4954	30888	010_2019_08_019_R_Wijeratne_021420_AB_F6.raw	F64.6	390.6	357.5	390	194.3	120.7	79.5	21.5	15	449.7	432.2	406.9	222.5	184.1	86.2	14.1	7.7		3.72	3	7.825e-06	5.766e-07
		FALSE	High	Sequest HT (A2)	Unambiguous	[R].gIYAYGFEkPSAIQQR.[A]	N-Term(TMTpro); K9(TMTpro)	3	P60842; P38919; Q14240	P60842; P38919; Q14240	0	3	0.7619	0	1	1	812.79	2436.35	2436.35	0.47	0.00038	HCD (High Energy Collision Dissociation)	MS2	0	289		71.166	81.089	28737	010_2019_08_019_R_Wijeratne_021420_EF_F8.raw	F70.8	553.8	544	560.5	213.3	150.2	76.5	60.7	46.5	601.3	592	605.6	318.4	129.6	85.9	46.4	40		5.88	3	7.825e-06	2.808e-07
		FALSE	High	Sequest HT (A2)	Unambiguous	[R].gIYAYGFEkPSAIQQR.[A]	N-Term(TMTpro); K9(TMTpro)	3	P60842; P38919; Q14240	P60842; P38919; Q14240	0	3	0.722	0	1	1	812.788	2436.35	2436.35	-1.55	-0.00126	HCD (High Energy Collision Dissociation)	MS2	11.6812	110.6		5.963	82.0963	29159	010_2019_08_019_R_Wijeratne_021420_EF_F8.raw	F70.8	208	184.5	225.6	85.3	72.8	30.3	16.5	11.3	221.3	206.1	249.4	130.5	71.5	39	9.7	7.8		4.46	3	7.825e-06	4.482e-06
		FALSE	High	Sequest HT (A2)	Unambiguous	[R].gIYAYGFEkPSAIQQR.[A]	N-Term(TMTpro); K9(TMTpro)	3	P60842; P38919; Q14240	P60842; P38919; Q14240	0	4	0.6449	0	1	1	609.843	2436.35	2436.35	-0.52	-0.00032	HCD (High Energy Collision Dissociation)	MS2	0	102.9		27.177	84.5932	30453	010_2019_08_019_R_Wijeratne_021420_GH_F7.raw	F71.7	189	198.8	220.3	74.9	41.1	28.5	26	17.3	229.6	212.1	226.4	91.3	47.7	19.3	12	11.9		3.83	3	1.439e-05	2.883e-05
		FALSE	High	Sequest HT (A2)	Unambiguous	[R].gIYAYGFEkPSAIQQR.[A]	N-Term(TMTpro); K9(TMTpro)	3	P60842; P38919; Q14240	P60842; P38919; Q14240	0	4	0.7084	0	1	1	609.843	2436.35	2436.35	-0.7	-0.00043	HCD (High Energy Collision Dissociation)	MS2	10.479	165		31.381	84.6851	30284	010_2019_08_019_R_Wijeratne_021420_AB_F7.raw	F64.7	350.7	298.8	324.6	113.2	60	39.2	32.3	26.8	395.2	363.8	352.5	124.7	67.1	43.3	28.2	19.6		4.39	3	1.439e-05	2.949e-05
		FALSE	High	Sequest HT (A2)	Unambiguous	[R].gIYAYGFEkPSAIQQR.[A]	N-Term(TMTpro); K9(TMTpro)	3	P60842; P38919; Q14240	P60842; P38919; Q14240	0	4	0.6514	0	1	1	609.844	2436.35	2436.35	0.43	0.00026	HCD (High Energy Collision Dissociation)	MS2	2.44381	71.6	-50	87	101.994	55030	2020_10_137_Wijeratne_CETSA-UPR-480TechRep_GH_F1-6b.raw	F69.8	137	143.8	161.2	52	31.3	18.2	20.8	13.3	155.1	153.8	139.3	49.3	34.7	16.2	10.6	9.6		3.5	3	1.806e-05	3.723e-05
		FALSE	High	Sequest HT (A2)	Unambiguous	[R].gIYAYGFEkPSAIQQR.[A]	N-Term(TMTpro); K9(TMTpro)	3	P60842; P38919; Q14240	P60842; P38919; Q14240	0	4	0.7271	0	1	1	609.843	2436.35	2436.35	-1.1	-0.00067	HCD (High Energy Collision Dissociation)	MS2	39.6366	157.1		25.566	81.7959	29610	010_2019_08_019_R_Wijeratne_021420_CD_F7.raw	F65.7	314.7	296.7	359.7	129	95.4	30.1	25.5	23.7	371.3	342.1	301.6	100.4	69.3	28.6	14.1	11.9		4.36	3	1.806e-05	3.884e-05
		FALSE	High	Sequest HT (A2)	Unambiguous	[R].gIYAYGFEkPSAIQQR.[A]	N-Term(TMTpro); K9(TMTpro)	3	P60842; P38919; Q14240	P60842; P38919; Q14240	0	4	0.7019	0	1	1	609.844	2436.36	2436.35	1.01	0.00062	HCD (High Energy Collision Dissociation)	MS2	0	119	-50	18.73	101.839	54644	2020_10_137_Wijeratne_CETSA-UPR-480TechRep_AB_F1-7.raw	F67.7	276.9	256.6	234	76.9	34.7	21.2	15.8	11	305.5	275.5	256	70.7	43	17.1	5.8	3.3		3.59	3	1.806e-05	3.889e-05
		FALSE	High	Sequest HT (A2)	Unambiguous	[R].gIYAYGFEkPSAIQQR.[A]	N-Term(TMTpro); K9(TMTpro)	3	P60842; P38919; Q14240	P60842; P38919; Q14240	0	4	0.7036	0	1	1	609.844	2436.35	2436.35	0.44	0.00027	HCD (High Energy Collision Dissociation)	MS2	9.50502	78.7	-50	49.86	101.057	54191	2020_10_137_Wijeratne_CETSA-UPR-480TechRep_GH_F1-7.raw	F69.9	152.2	166.8	183.9	59.6	32.8	12.7	17.5	12	165.5	190.5	156.6	52	31.2	12.2	9.1	4.4		3.88	3	1.806e-05	4.382e-05
		FALSE	High	Sequest HT (A2)	Unambiguous	[R].gIYAYGFEkPSAIQQR.[A]	N-Term(TMTpro); K9(TMTpro)	3	P60842; P38919; Q14240	P60842; P38919; Q14240	0	4	0.6294	0	1	1	609.843	2436.35	2436.35	-0.57	-0.00035	HCD (High Energy Collision Dissociation)	MS2	66.7178	96.6	-50	87	99.8566	53912	2020_10_137_Wijeratne_CETSA-UPR-480TechRep_EF_F1-6.raw	F66.6	182.1	194.3	200.2	89.5	63	35.7	19.7	20.6	210	182.7	171.8	84.1	47.9	21.3	10.6	12.1		3.13	3	1.806e-05	3.353e-05
		FALSE	High	Sequest HT (A2)	Unambiguous	[R].gIYAYGFEkPSAIQQR.[A]	N-Term(TMTpro); K9(TMTpro)	3	P60842; P38919; Q14240	P60842; P38919; Q14240	0	4	0.7147	0	1	1	609.846	2436.36	2436.35	3.57	0.00218	HCD (High Energy Collision Dissociation)	MS2	21.0004	140.1	-50	32.003	99.0979	53592	2020_10_137_Wijeratne_CETSA-UPR-480TechRep_EF_F1-7.raw	F66.7	306.3	322.9	327	91.1	65.7	32.3	16	14.8	331.2	308.8	273.6	79.3	43	15.7	7.3	6.7		3.19	3	2.319e-05	4.493e-05
		FALSE	High	Sequest HT (A2)	Unambiguous	[R].gIYAYGFEkPSAIQQR.[A]	N-Term(TMTpro); K9(TMTpro)	3	P60842; P38919; Q14240	P60842; P38919; Q14240	0	4	0.6895	0	1	1	609.843	2436.35	2436.35	-0.79	-0.00048	HCD (High Energy Collision Dissociation)	MS2	0	99	-50	39.037	99.3464	54521	2020_10_137_Wijeratne_CETSA-UPR-480TechRep_EF_F1-8.raw	F66.8	210.8	210	237.6	67.7	53.9	22.9	18.3	9.4	231.5	221.9	177.5	55	39	16.4	6	5.9		3.8	3	2.835e-05	4.735e-05
		FALSE	High	Sequest HT (A2)	Unambiguous	[R].gIYAYGFEkPSAIQQR.[A]	N-Term(TMTpro); K9(TMTpro)	3	P60842; P38919; Q14240	P60842; P38919; Q14240	0	4	0.7476	0	1	1	609.845	2436.36	2436.35	1.44	0.00088	HCD (High Energy Collision Dissociation)	MS2	0.896847	108.7	-50	33.258	102.53	55033	2020_10_137_Wijeratne_CETSA-UPR-480TechRep_AB_F1-6.raw	F67.6	252.7	221.3	210.8	70.8	35	20	14.6	12.7	278.5	257.4	219.8	66.6	50.6	17.5	4.7	5.9		3.17	3	3.666e-05	5.368e-05
		FALSE	High	Sequest HT (A2)	Unambiguous	[R].gIYAYGFEkPSAIQQR.[A]	N-Term(TMTpro); K9(TMTpro)	3	P60842; P38919; Q14240	P60842; P38919; Q14240	0	4	0.5802	0	1	1	609.843	2436.35	2436.35	-0.45	-0.00027	HCD (High Energy Collision Dissociation)	MS2	18.6223	162.2		23.804	83.164	30018	010_2019_08_019_R_Wijeratne_021420_AB_F8.raw	F64.8	319.8	294.6	299.3	116.4	78.2	54.4	43.6	39.1	345.1	343.2	314	138.2	91.4	52.9	39.6	25		3.24	3	3.666e-05	5.6e-05
		FALSE	High	Sequest HT (A2)	Unambiguous	[R].gIYAYGFEkPSAIQQR.[A]	N-Term(TMTpro); K9(TMTpro)	3	P60842; P38919; Q14240	P60842; P38919; Q14240	0	3	0.716	0	1	1	812.79	2436.36	2436.35	1.58	0.00128	HCD (High Energy Collision Dissociation)	MS2	14.3216	93.4		10.223	82.7362	29900	010_2019_08_019_R_Wijeratne_021420_CD_F8.raw	F65.8	161.3	159.8	195.6	86.1	71.4	34.4	25.3	16.7	199.6	176.5	194.3	75.4	45.4	22.8	16.3	13.8		4.05	3	3.888e-05	6.581e-05
		FALSE	High	Sequest HT (A2)	Unambiguous	[R].gIYAYGFEkPSAIQQR.[A]	N-Term(TMTpro); K9(TMTpro)	3	P60842; P38919; Q14240	P60842; P38919; Q14240	0	4	0.6492	0	1	1	609.843	2436.35	2436.35	-1.62	-0.00099	HCD (High Energy Collision Dissociation)	MS2	7.74993	119.7	-50	87	99.0194	54632	2020_10_137_Wijeratne_CETSA-UPR-480TechRep_CD_F1-8.raw	F68.8	246.7	250	247.6	81.8	60	33.2	20.4	14.1	260.9	235.4	241.2	117.5	52.5	26.5	13	14.5		3.62	3	3.888e-05	5.893e-05
		FALSE	High	Sequest HT (A2)	Unambiguous	[R].gIYAYGFEkPSAIQQR.[A]	N-Term(TMTpro); K9(TMTpro)	3	P60842; P38919; Q14240	P60842; P38919; Q14240	0	4	0.7326	0	1	1	609.845	2436.36	2436.35	2.43	0.00148	HCD (High Energy Collision Dissociation)	MS2	0	162.6	-50	87	101.754	55272	2020_10_137_Wijeratne_CETSA-UPR-480TechRep_AB_F1-8.raw	F67.8	346.6	348.5	309.9	109.9	63.6	38.3	29.3	29.3	384.5	362.4	314	112.7	78.5	42.6	18.7	12.4		3.74	3	4.276e-05	7.878e-05
		FALSE	High	Sequest HT (A2)	Unambiguous	[R].gIYAYGFEkPSAIQQR.[A]	N-Term(TMTpro); K9(TMTpro)	3	P60842; P38919; Q14240	P60842; P38919; Q14240	0	3	0.6564	0	1	1	812.788	2436.35	2436.35	-1.03	-0.00083	HCD (High Energy Collision Dissociation)	MS2	0	182.1		86	80.7748	29213	010_2019_08_019_R_Wijeratne_021420_CD_F7.raw	F65.7	293.8	304.9	323.8	164.1	144.3	91.8	78.8	71.3	329.2	327.8	325.4	156.2	109.4	74.3	61.2	57.1		3.58	3	5.169e-05	0.000102
		FALSE	High	Sequest HT (A2)	Unambiguous	[R].gIYAYGFEkPSAIQQR.[A]	N-Term(TMTpro); K9(TMTpro)	3	P60842; P38919; Q14240	P60842; P38919; Q14240	0	4	0.6537	0	1	1	609.843	2436.35	2436.35	-1.46	-0.00089	HCD (High Energy Collision Dissociation)	MS2	0	102.7		23.078	82.7037	29331	010_2019_08_019_R_Wijeratne_021420_EF_F7.raw	F70.7	198.7	184.9	213	81.6	61.8	24.4	19.5	15	215.3	189.6	232.3	100.9	52.4	27.7	14.9	10.7		4.1	3	5.169e-05	0.0001026
		FALSE	High	Sequest HT (A2)	Unambiguous	[R].gIYAYGFEkPSAIQQR.[A]	N-Term(TMTpro); K9(TMTpro)	3	P60842; P38919; Q14240	P60842; P38919; Q14240	0	3	0.6593	0	1	1	812.79	2436.36	2436.35	1.26	0.00102	HCD (High Energy Collision Dissociation)	MS2	60.6546	54.6	-50	87	101.977	55398	2020_10_137_Wijeratne_CETSA-UPR-480TechRep_AB_F1-8.raw	F67.8	98.7	99	93.3	49.1	29.4	23.8	18.8	17.9	105.9	113.4	89.1	48.6	24	24.3	16.7	21.2		2.73	3	6.383e-05	0.0001371
		FALSE	High	Sequest HT (A2)	Unambiguous	[R].gIYAYGFEkPSAIQQR.[A]	N-Term(TMTpro); K9(TMTpro)	3	P60842; P38919; Q14240	P60842; P38919; Q14240	0	3	0.4131	0	1	1	812.789	2436.35	2436.35	-0.45	-0.00037	HCD (High Energy Collision Dissociation)	MS2	80.5945	140.9		68.279	86.5959	31249	010_2019_08_019_R_Wijeratne_021420_GH_F7.raw	F71.7	235.3	239.5	260.3	142.4	75.4	64.2	52.1	42.1	273.8	272.7	244.9	150.2	84.8	42.7	37.5	35.9		2.13	3	6.825e-05	0.0002128
		FALSE	High	Sequest HT (A2)	Unambiguous	[R].gIYAYGFEkPSAIQQR.[A]	N-Term(TMTpro); K9(TMTpro)	3	P60842; P38919; Q14240	P60842; P38919; Q14240	0	3	0.4586	0	1	1	812.785	2436.34	2436.35	-4.82	-0.00391	HCD (High Energy Collision Dissociation)	MS2	52.4236	121.8		86	87.6888	31701	010_2019_08_019_R_Wijeratne_021420_GH_F7.raw	F71.7	192.3	215	253.2	115.8	74	42	37.4	27.9	224.7	253.2	226.8	121.1	86	38	26.1	15.2		2.66	3	0.0004192	0.003341
		FALSE	High	Sequest HT (A2)	Unambiguous	[R].gIYAYGFEkPSAIQQR.[A]	N-Term(TMTpro); K9(TMTpro)	3	P60842; P38919; Q14240	P60842; P38919; Q14240	0	3	0.4625	0	1	1	812.788	2436.35	2436.35	-1.65	-0.00134	HCD (High Energy Collision Dissociation)	MS2	58.953	47.9	-50	87	100.604	54320	2020_10_137_Wijeratne_CETSA-UPR-480TechRep_CD_F1-6.raw	F68.6	94.5	73.9	86.6	39	27	15.7	10.8	9	91.4	89.4	104.5	56.5	32.7	17.1	7.5	11		1.6	3	0.0004767	0.003712
		FALSE	High	Sequest HT (A2)	Unambiguous	[R].gIYAYGFEkPSAIQQR.[A]	N-Term(TMTpro); K9(TMTpro)	3	P60842; P38919; Q14240	P60842; P38919; Q14240	0	3	0.471	0	1	1	812.789	2436.35	2436.35	-0.14	-0.00012	HCD (High Energy Collision Dissociation)	MS2	18.6147	174.3		29.568	84.4666	30405	010_2019_08_019_R_Wijeratne_021420_GH_F7.raw	F71.7	277	307.2	356.6	167.3	122.6	63.6	36.1	24.5	371.8	352.8	366.6	167.2	107	42	16.2	11		2.76	3	0.001436	0.01013
		FALSE	High	Sequest HT (A2)	Unambiguous	[R].gIYAYGFEkPSAIQQR.[A]	N-Term(TMTpro); K9(TMTpro)	3	P60842; P38919; Q14240	P60842; P38919; Q14240	0	4	0.4565	0	1	1	609.845	2436.36	2436.35	1.73	0.00105	HCD (High Energy Collision Dissociation)	MS2	19.8899	91	-50	87	99.9574	54862	2020_10_137_Wijeratne_CETSA-UPR-480TechRep_EF_F1-8.raw	F66.8	159.4	170	183.4	80.1	61.5	30.3	34.3	29.8	182	167.3	149.9	70.4	56.3	33.2	25.9	22.6		1.84	3	0.002209	0.01685
		FALSE	High	Sequest HT (A2)	Unambiguous	[R].gIYAYGFEkPSAIQQR.[A]	N-Term(TMTpro); K9(TMTpro)	3	P60842; P38919; Q14240	P60842; P38919; Q14240	0	3	0.4247	0	1	1	812.79	2436.35	2436.35	0.58	0.00047	HCD (High Energy Collision Dissociation)	MS2	55.7829	323		35.496	83.1453	29944	010_2019_08_019_R_Wijeratne_021420_GH_F8.raw	F71.8	486.5	530.9	630.1	326.8	217.9	163.2	105.6	96.3	595.2	603.9	601.2	339.6	218.6	106	77.9	68.8		2.19	3	0.003844	0.03738
	FALSE	High	[K].GVAINMVTEEDKR.[T]	1xTMTpro [K12]; 1xTMTpro [N-Term]	1.12058e-05	4.52754e-05	1	1	31	P60842	P60842 [370-382]		1	2070.15	682.6	749	609.9	732.4	571.9	661.1	267	289.5	152.4	204.2	156.3	153.4	100.2	80.4	88.7	63.9	672.2	774	620.4	653.6	1556.9	1985.6	682.8	729.3	593	582.2	1776.3	1967.2	735.7	722.2	637.9	623.2	2044	1841.7	291	316.2	282.5	317.6	704.5	677.3	217.3	181.5	229.7	182.5	466.3	442.5	119.3	103.3	138.4	132.2	298.6	210.3	109.5	69.9	133.9	97.8	282.5	187.5	91.6	74	101.7	91.6	205.9	129.2																	68.52	66.41	92.62	89.54			71.07	73.9	87.96	90.35			72.2	60.04	88.26	96.83			66.94	41.57	67.07	89.45			72.94	52.38	54.56	69.77			55.5	46.15	28.72	50.87			43.04	36.85	15.75	10.38			41.83	26.75	19.02	19.26				High	High	High	High	High	High	High	High	High	High	High	High	High	High	High	High	High	High	High	High	High	High	High	High	High	High	High	High	High	High	High	High	High	High	High	High	High	High	High	High	High	High	High	High	High	High	High	High	High	High	High	High	High	High	High	High	High	High	High	High	High	High	High	High	High	High	High	High	High	High	High	High	High	High	High	High	High	High	High	High	High	High	High	High	High	High	High	High	High	High	High	High	High	High	High	High	High	High	High	High	High	High	High	High	High	High	High	High	High	High	High	High	High	High	High	High	High	High	High	High	High	High	High	High	High	High	High	High	High	7.825e-06	2.668e-06	5.25
		Checked	Confidence	Identifying Node	PSM Ambiguity	Annotated Sequence	Modifications	# Proteins	Master Protein Accessions	Protein Accessions	# Missed Cleavages	Charge	DeltaScore	DeltaCn	Rank	Search Engine Rank	m/z [Da]	MH+ [Da]	Theo. MH+ [Da]	DeltaM [ppm]	Deltam/z [Da]	Activation Type	MS Order	Isolation Interference [%]	Average Reporter S/N	Comp. Voltage [V]	Ion Inject Time [ms]	RT [min]	First Scan	Spectrum File	File ID	Abundance: 126	Abundance: 127N	Abundance: 127C	Abundance: 128N	Abundance: 128C	Abundance: 129N	Abundance: 129C	Abundance: 130N	Abundance: 130C	Abundance: 131N	Abundance: 131C	Abundance: 132N	Abundance: 132C	Abundance: 133N	Abundance: 133C	Abundance: 134N	Quan Info	XCorr	# Protein Groups	Percolator q-Value	Percolator PEP
		FALSE	High	Sequest HT (A2)	Unambiguous	[K].gVAINMVTEEDkR.[T]	N-Term(TMTpro); K12(TMTpro)	1	P60842	P60842	1	3	0.7	0	1	1	690.722	2070.15	2070.15	-0.25	-0.00017	HCD (High Energy Collision Dissociation)	MS2	26.5422	181.8		44.432	63.8226	23402	010_2019_08_019_R_Wijeratne_021420_GH_F4.raw	F71.4	323.9	362.4	418.1	141.6	79	59.2	53.9	38.5	401	389.4	364.2	111.5	78	36.1	32.9	19.4		4.4	1	7.825e-06	6.927e-06
		FALSE	High	Sequest HT (A2)	Unambiguous	[K].gVAINMVTEEDkR.[T]	N-Term(TMTpro); K12(TMTpro)	1	P60842	P60842	1	3	0.6783	0	1	1	690.721	2070.15	2070.15	-0.79	-0.00054	HCD (High Energy Collision Dissociation)	MS2	77.9202	190.6	-50	87	80.3301	43310	2020_10_137_Wijeratne_CETSA-UPR-480TechRep_GH_F1-3.raw	F69.3	337	384.7	444.9	133.1	72.4	59.6	62.9	48.1	414	404.8	376	129.6	76.2	41.6	35.9	28.9		4.57	1	7.825e-06	3.708e-06
		FALSE	High	Sequest HT (A2)	Unambiguous	[K].gVAINMVTEEDkR.[T]	N-Term(TMTpro); K12(TMTpro)	1	P60842	P60842	1	3	0.5776	0	1	1	690.723	2070.15	2070.15	1.9	0.00131	HCD (High Energy Collision Dissociation)	MS2	71.8353	332.1	-50	50.183	78.7972	42263	2020_10_137_Wijeratne_CETSA-UPR-480TechRep_EF_F1-4.raw	F66.4	591	611.8	611.6	279.9	245.9	187.1	145.7	123.6	611.8	599.2	531.8	255.2	172	131.7	116.5	99.1		3.48	1	7.825e-06	2.287e-05
		FALSE	High	Sequest HT (A2)	Unambiguous	[K].gVAINMVTEEDkR.[T]	N-Term(TMTpro); K12(TMTpro)	1	P60842	P60842	1	3	0.7439	0	1	1	690.722	2070.15	2070.15	0.05	3e-05	HCD (High Energy Collision Dissociation)	MS2	0	155.1		17.634	63.0389	23399	010_2019_08_019_R_Wijeratne_021420_CD_F4.raw	F65.4	297.7	301.5	338	120.3	97.2	44	36.9	31.7	334.9	337.5	298.1	101	66.4	38	19.8	18.6		5.31	1	7.825e-06	2.009e-05
		FALSE	High	Sequest HT (A2)	Unambiguous	[K].gVAINMVTEEDkR.[T]	N-Term(TMTpro); K12(TMTpro)	1	P60842	P60842	1	3	0.67	0	1	1	690.722	2070.15	2070.15	0.17	0.00011	HCD (High Energy Collision Dissociation)	MS2	26.064	245.7		54.443	63.3575	22857	010_2019_08_019_R_Wijeratne_021420_GH_F5.raw	F71.5	390.5	453	512.5	192.8	137.3	97.7	81.5	73.6	515.7	492.8	456.2	211	136.4	71.7	65	43.2		4	1	7.825e-06	1.423e-05
		FALSE	High	Sequest HT (A2)	Unambiguous	[K].gVAINMVTEEDkR.[T]	N-Term(TMTpro); K12(TMTpro)	1	P60842	P60842	1	3	0.6472	0	1	1	690.722	2070.15	2070.15	0.6	0.00041	HCD (High Energy Collision Dissociation)	MS2	20.888	201.6		48.691	62.9633	22338	010_2019_08_019_R_Wijeratne_021420_GH_F6.raw	F71.6	321.5	374	437.9	153.5	116.9	67.5	67.3	43.5	411.6	431.7	419.5	153.1	100.9	48.9	46.7	30.3		3.94	1	7.825e-06	2.442e-05
		FALSE	High	Sequest HT (A2)	Unambiguous	[K].gVAINMVTEEDkR.[T]	N-Term(TMTpro); K12(TMTpro)	1	P60842	P60842	1	3	0.6667	0	1	1	690.721	2070.15	2070.15	-0.99	-0.00069	HCD (High Energy Collision Dissociation)	MS2	0	219		46.97	63.5583	23860	010_2019_08_019_R_Wijeratne_021420_CD_F3.raw	F65.3	419.7	441.3	484.5	175.2	134.3	58.9	50	37.7	460.5	475	414.3	149.9	87.8	48.2	33.3	32.7		4.29	1	7.825e-06	1.236e-05
		FALSE	High	Sequest HT (A2)	Unambiguous	[K].gVAINMVTEEDkR.[T]	N-Term(TMTpro); K12(TMTpro)	1	P60842	P60842	1	3	0.6937	0	1	1	690.721	2070.15	2070.15	-0.47	-0.00033	HCD (High Energy Collision Dissociation)	MS2	16.4718	179.5		14.801	62.4288	22462	010_2019_08_019_R_Wijeratne_021420_EF_F5.raw	F70.5	372.7	339.1	347.4	138.1	93.7	48.6	43.9	29.6	368.9	331.7	378.9	183.4	90.6	51.2	27.9	25.5		4.93	1	7.825e-06	1.877e-05
		FALSE	High	Sequest HT (A2)	Unambiguous	[K].gVAINMVTEEDkR.[T]	N-Term(TMTpro); K12(TMTpro)	1	P60842	P60842	1	3	0.6368	0	1	1	690.721	2070.15	2070.15	-0.52	-0.00036	HCD (High Energy Collision Dissociation)	MS2	30.2003	282.9		20.726	61.3532	22703	010_2019_08_019_R_Wijeratne_021420_EF_F4.raw	F70.4	642.1	532.9	577.7	197.4	145.1	70.5	59.8	31.6	585.7	540.3	611.7	260.7	127.9	80.5	33.7	29.4		4.24	1	7.825e-06	6.242e-06
		FALSE	High	Sequest HT (A2)	Unambiguous	[K].gVAINMVTEEDkR.[T]	N-Term(TMTpro); K12(TMTpro)	1	P60842	P60842	1	3	0.5387	0	1	1	690.722	2070.15	2070.15	-0.1	-7e-05	HCD (High Energy Collision Dissociation)	MS2	81.7849	328.7	-50	87	77.9311	41739	2020_10_137_Wijeratne_CETSA-UPR-480TechRep_EF_F1-7.raw	F66.7	585.2	577.7	580.5	286.6	251.8	202.6	157.2	127.7	581.5	563.7	536.5	271.4	195.6	134.2	103.4	104.1		2.97	1	7.825e-06	1.93e-05
		FALSE	High	Sequest HT (A2)	Unambiguous	[K].gVAINMVTEEDkR.[T]	N-Term(TMTpro); K12(TMTpro)	1	P60842	P60842	1	3	0.7086	0	1	1	690.722	2070.15	2070.15	-0.13	-9e-05	HCD (High Energy Collision Dissociation)	MS2	48.0496	248.3		36.968	62.7385	22759	010_2019_08_019_R_Wijeratne_021420_AB_F5.raw	F64.5	501.2	461.1	415.6	183.5	108.8	98.8	62.1	54.6	543.8	545.9	476.5	199	135.9	98.9	49.6	37.6		5.25	1	7.825e-06	2.668e-06
		FALSE	High	Sequest HT (A2)	Unambiguous	[K].gVAINMVTEEDkR.[T]	N-Term(TMTpro); K12(TMTpro)	1	P60842	P60842	1	3	0.3034	0	1	1	690.722	2070.15	2070.15	0.55	0.00038	HCD (High Energy Collision Dissociation)	MS2	69.6849	479.1	-50	24.161	80.6509	43025	2020_10_137_Wijeratne_CETSA-UPR-480TechRep_AB_F1-5.raw	F67.5	792.4	665.3	661.9	311.7	269.9	375.7	239.8	258.3	863.9	750.7	722	410	413.1	425.1	307.8	198.2		1.78	1	1.439e-05	2.719e-05
		FALSE	High	Sequest HT (A2)	Unambiguous	[K].gVAINMVTEEDkR.[T]	N-Term(TMTpro); K12(TMTpro)	1	P60842	P60842	1	3	0.7151	0	1	1	690.722	2070.15	2070.15	0.38	0.00026	HCD (High Energy Collision Dissociation)	MS2	15.3618	231.8		25.246	61.7773	22559	010_2019_08_019_R_Wijeratne_021420_CD_F5.raw	F65.5	423.3	443.9	470	191.3	152.9	77.7	63.1	54.8	493	489.9	423.9	177.2	113.5	58.7	38.1	38.3		5.02	1	1.439e-05	2.683e-05
		FALSE	High	Sequest HT (A2)	Unambiguous	[K].gVAINMVTEEDkR.[T]	N-Term(TMTpro); K12(TMTpro)	1	P60842	P60842	1	3	0.4704	0	1	1	690.723	2070.15	2070.15	1.33	0.00092	HCD (High Energy Collision Dissociation)	MS2	81.6234	277	-50	19.387	78.5391	41958	2020_10_137_Wijeratne_CETSA-UPR-480TechRep_EF_F1-6.raw	F66.6	437.4	431.8	477.1	240.3	241.2	208.5	174.4	150.3	471.7	397.9	425.7	233.8	175	134	127.4	106		2.53	1	1.439e-05	2.656e-05
		FALSE	High	Sequest HT (A2)	Unambiguous	[K].gVAINMVTEEDkR.[T]	N-Term(TMTpro); K12(TMTpro)	1	P60842	P60842	1	3	0.4099	0	1	1	690.722	2070.15	2070.15	0.42	0.00029	HCD (High Energy Collision Dissociation)	MS2	78.7091	546.7	-50	65.379	82.1322	43804	2020_10_137_Wijeratne_CETSA-UPR-480TechRep_AB_F1-4.raw	F67.4	1161.6	990.4	968.3	368.9	238.3	231.7	160.6	143.5	1172.2	1114.8	1002	392.7	284.7	254.9	168.9	93.7		3.22	1	1.439e-05	2.729e-05
		FALSE	High	Sequest HT (A2)	Unambiguous	[K].gVAINMVTEEDkR.[T]	N-Term(TMTpro); K12(TMTpro)	1	P60842	P60842	1	3	0.6143	0	1	1	690.722	2070.15	2070.15	0.41	0.00028	HCD (High Energy Collision Dissociation)	MS2	20.4165	294.5		85.507	64.956	23907	010_2019_08_019_R_Wijeratne_021420_GH_F3.raw	F71.3	521	586.9	675.5	216.6	133.1	74.2	79.8	50.3	657.3	653.3	601.8	201.7	127.2	53.6	42.9	36.3		4.2	1	1.806e-05	3.534e-05
		FALSE	High	Sequest HT (A2)	Unambiguous	[K].gVAINMVTEEDkR.[T]	N-Term(TMTpro); K12(TMTpro)	1	P60842	P60842	1	3	0.3537	0	1	1	690.722	2070.15	2070.15	0.07	5e-05	HCD (High Energy Collision Dissociation)	MS2	94.9123	265.6	-50	87	80.6231	42748	2020_10_137_Wijeratne_CETSA-UPR-480TechRep_AB_F1-7.raw	F67.7	405.8	351	368.3	201.4	141	184.2	148.5	144.8	468.8	424	411.4	267.8	235.4	216.1	176.9	104.2		1.47	1	2.319e-05	4.681e-05
		FALSE	High	Sequest HT (A2)	Unambiguous	[K].gVAINMVTEEDkR.[T]	N-Term(TMTpro); K12(TMTpro)	1	P60842	P60842	1	3	0.3448	0	1	1	690.723	2070.15	2070.15	1.23	0.00085	HCD (High Energy Collision Dissociation)	MS2	94.6309	144.2	-50	87	81.0731	42858	2020_10_137_Wijeratne_CETSA-UPR-480TechRep_GH_F1-8.raw	F69.10	205.3	230.3	241.4	120.8	86.9	92	102.4	63.1	256.9	243.3	218.4	136.1	105.9	54.3	77.9	72.2		2.03	1	4.276e-05	8.117e-05
		FALSE	High	Sequest HT (A2)	Unambiguous	[K].gVAINMVTEEDkR.[T]	N-Term(TMTpro); K12(TMTpro)	1	P60842	P60842	1	3	0.2919	0	1	1	690.723	2070.15	2070.15	1.77	0.00122	HCD (High Energy Collision Dissociation)	MS2	97.4498	389.4	-50	16.731	78.0563	41890	2020_10_137_Wijeratne_CETSA-UPR-480TechRep_EF_F1-5.raw	F66.5	570.7	551.8	552.8	337.1	392.9	331.6	277.8	265.2	569.2	542	535.1	350.6	282.9	227.7	227.4	216.2		1.61	1	5.434e-05	0.0001058
		FALSE	High	Sequest HT (A2)	Unambiguous	[K].gVAINMVTEEDkR.[T]	N-Term(TMTpro); K12(TMTpro)	1	P60842	P60842	1	3	0.5833	0	1	1	690.722	2070.15	2070.15	-0.35	-0.00024	HCD (High Energy Collision Dissociation)	MS2	4.16277	196.7		36.67	62.0862	23352	010_2019_08_019_R_Wijeratne_021420_EF_F3.raw	F70.3	344	356.3	400.7	137.6	106.2	50.9	46	27.6	424.4	368.4	450	225.4	94.8	60.9	29.3	25		3.84	1	6.383e-05	0.0001418
		FALSE	High	Sequest HT (A2)	Unambiguous	[K].gVAINMVTEEDkR.[T]	N-Term(TMTpro); K12(TMTpro)	1	P60842	P60842	1	4	0.6456	0	1	1	518.292	2070.15	2070.15	-1.76	-0.00091	HCD (High Energy Collision Dissociation)	MS2	1.4965	78.4	-50	47.242	80.6943	42846	2020_10_137_Wijeratne_CETSA-UPR-480TechRep_CD_F1-5.raw	F68.5	144.4	129.7	156.5	53.1	35.9	24.9	26.1	15.1	174.3	151.3	167.5	77.9	42.2	22.8	18	15.5		2.85	1	6.654e-05	0.0001849
		FALSE	High	Sequest HT (A2)	Unambiguous	[K].gVAINMVTEEDkR.[T]	N-Term(TMTpro); K12(TMTpro)	1	P60842	P60842	1	3	0.47	0	1	1	690.72	2070.15	2070.15	-2.7	-0.00186	HCD (High Energy Collision Dissociation)	MS2	95.6158	288.9	-50	39.03	80.3251	42639	2020_10_137_Wijeratne_CETSA-UPR-480TechRep_CD_F1-5.raw	F68.5	425.1	423.8	392.3	254.6	229.1	173.8	174.8	150.8	430.3	409.3	421.7	372.6	244.8	210.9	130	179.1		2.17	1	8.68e-05	0.0003506
		FALSE	High	Sequest HT (A2)	Unambiguous	[K].gVAINMVTEEDkR.[T]	N-Term(TMTpro); K12(TMTpro)	1	P60842	P60842	1	3	0.354	0	1	1	690.722	2070.15	2070.15	-0.1	-7e-05	HCD (High Energy Collision Dissociation)	MS2	70.4698	81.2	-50	87	84.8085	44937	2020_10_137_Wijeratne_CETSA-UPR-480TechRep_AB_F1-2.raw	F67.2	161.1	143.6	147.2	62.1	34.6	28.2	19	20.4	175.7	164.1	164.4	67	46.4	27	22.3	16.1		2.26	1	8.875e-05	0.0003837
		FALSE	High	Sequest HT (A2)	Unambiguous	[K].gVAINMVTEEDkR.[T]	N-Term(TMTpro); K12(TMTpro)	1	P60842	P60842	1	4	0.53	0	1	1	518.291	2070.14	2070.15	-3.54	-0.00183	HCD (High Energy Collision Dissociation)	MS2	34.8998	61.1	-50	87	81.0547	43440	2020_10_137_Wijeratne_CETSA-UPR-480TechRep_CD_F1-3.raw	F68.3	91.5	98	98.9	59	42	30	31.8	26.5	113.4	97.6	105.7	72.5	42	27.3	17.2	24.4		3.17	1	0.0001015	0.0005096
		FALSE	High	Sequest HT (A2)	Unambiguous	[K].gVAINMVTEEDkR.[T]	N-Term(TMTpro); K12(TMTpro)	1	P60842	P60842	1	4	0.6836	0	1	1	518.297	2070.17	2070.15	6.9	0.00357	HCD (High Energy Collision Dissociation)	MS2	6.01528	85.9	-50	87	78.9352	42156	2020_10_137_Wijeratne_CETSA-UPR-480TechRep_CD_F1-6.raw	F68.6	160.2	165.2	163.4	61.9	44.9	23.9	22.1	25.9	177.3	159.5	185.8	83.2	38.8	23.5	18.3	21.2		3.73	1	0.0001237	0.000744
		FALSE	High	Sequest HT (A2)	Unambiguous	[K].gVAINMVTEEDkR.[T]	N-Term(TMTpro); K12(TMTpro)	1	P60842	P60842	1	3	0.1548	0	1	1	690.721	2070.15	2070.15	-1.09	-0.00075	HCD (High Energy Collision Dissociation)	MS2	51.2613	65.6	-50	87	80.824	43307	2020_10_137_Wijeratne_CETSA-UPR-480TechRep_GH_F1-2.raw	F69.2	108.9	122.8	133.6	57.4	35	25.2	29.2	20.7	136.9	123.8	124	49.9	33.4	16.8	18.1	13.7		1.68	1	0.0001854	0.001263
		FALSE	High	Sequest HT (A2)	Unambiguous	[K].gVAINMVTEEDkR.[T]	N-Term(TMTpro); K12(TMTpro)	1	P60842	P60842	1	3	0.5519	0	1	1	690.718	2070.14	2070.15	-5.04	-0.00348	HCD (High Energy Collision Dissociation)	MS2	50.1346	70.5	-50	87	80.912	43375	2020_10_137_Wijeratne_CETSA-UPR-480TechRep_EF_F1-2.raw	F66.2	122.7	126.1	153.2	61.9	52.7	37	29.6	27.5	143.4	120.5	122.8	52.8	25.9	21.2	15.9	15.5		2.7	1	0.0001854	0.001257
		FALSE	High	Sequest HT (A2)	Unambiguous	[K].gVAINMVTEEDkR.[T]	N-Term(TMTpro); K12(TMTpro)	1	P60842	P60842	1	3	0.3547	0	1	1	690.72	2070.15	2070.15	-1.93	-0.00133	HCD (High Energy Collision Dissociation)	MS2	95.7492	217.5	-50	15.897	80.8439	42870	2020_10_137_Wijeratne_CETSA-UPR-480TechRep_AB_F1-6.raw	F67.6	298.5	263.2	266.8	160.1	135.1	188.9	145.9	136.2	360.3	297.4	321.3	206.5	227.3	211.7	167	93.8		1.72	1	0.0002949	0.002178
		FALSE	High	Sequest HT (A2)	Unambiguous	[K].gVAINMVTEEDkR.[T]	N-Term(TMTpro); K12(TMTpro)	1	P60842	P60842	1	3	0.1217	0	1	1	690.721	2070.15	2070.15	-1.17	-0.0008	HCD (High Energy Collision Dissociation)	MS2	92.9398	325.5	-50	42.37	80.1229	42477	2020_10_137_Wijeratne_CETSA-UPR-480TechRep_GH_F1-7.raw	F69.9	388.9	446.4	492.4	295.4	232.5	243.1	292.7	220.3	430.4	458.4	420.3	333	270	176.1	259.2	249.3		1.15	1	0.0003173	0.002378
		FALSE	High	Sequest HT (A2)	Unambiguous	[K].gVAINMVTEEDkR.[T]	N-Term(TMTpro); K12(TMTpro)	1	P60842	P60842	1	4	0.4457	0	1	1	518.293	2070.15	2070.15	-0.02	-1e-05	HCD (High Energy Collision Dissociation)	MS2	26.0973	99.4		86	63.8594	23452	010_2019_08_019_R_Wijeratne_021420_AB_F4.raw	F64.4	181.4	148.8	156.3	83.5	43.6	57.5	38.1	34.1	205.2	186.5	184.6	90.5	68.3	54.5	30.8	26.3		3.41	1	0.0005164	0.003994
		FALSE	High	Sequest HT (A2)	Unambiguous	[K].gVAINMVTEEDkR.[T]	N-Term(TMTpro); K12(TMTpro)	1	P60842	P60842	1	4	0.0918	0	1	1	518.292	2070.14	2070.15	-3.24	-0.00168	HCD (High Energy Collision Dissociation)	MS2	30.1477	114.3	-50	87	79.5726	42776	2020_10_137_Wijeratne_CETSA-UPR-480TechRep_EF_F1-3.raw	F66.3	160.6	160.2	153.7	106.8	100.2	75.6	90.1	88.9	166.4	152.8	146.8	97.9	80.4	69.5	89.4	89.6		0.98	1	0.005253	0.05505
	FALSE	High	[K].GVAINMVTEEDK.[R]	1xTMTpro [K12]; 1xTMTpro [N-Term]	5.09153e-05	4.52754e-05	1	1	6	P60842	P60842 [370-381]		0	1914.05	56.1	57.6	54.1	60	48.4	54.9	24.6	28.3	18.6	25.6	19.5	17.5	16.3	13	12.1	11.9	68.3	86.7	363.7	348			71.2	77.4	315.4	324.6			89.3	71.3	353.4	387.2			35.7	33	126	219.4			33.5	26.5	112.5	125.2			23.8	14.3	69.4	83.7			19.8	14	79.6	63.2			16.3	12.3	68.6	85.2																																																																				High	Not Found	High	Not Found	High	Not Found	High	Not Found	High	Not Found	High	Not Found	High	Not Found	High	Not Found	High	Not Found	High	Not Found	High	Not Found	High	Not Found	High	Not Found	High	Not Found	High	Not Found	High	Not Found	High	High	High	High	Not Found	High	Not Found	High	Not Found	Not Found	Not Found	Not Found	High	High	High	High	Not Found	High	Not Found	High	Not Found	Not Found	Not Found	Not Found	High	High	High	High	Not Found	High	Not Found	High	Not Found	Not Found	Not Found	Not Found	High	High	High	High	Not Found	High	Not Found	High	Not Found	Not Found	Not Found	Not Found	High	High	High	High	Not Found	High	Not Found	High	Not Found	Not Found	Not Found	Not Found	High	High	High	High	Not Found	High	Not Found	High	Not Found	Not Found	Not Found	Not Found	High	High	High	High	Not Found	High	Not Found	High	Not Found	Not Found	Not Found	Not Found	High	High	High	High	Not Found	High	Not Found	High	Not Found	Not Found	Not Found	Not Found	High	7.825e-06	1.371e-05	2.78
		Checked	Confidence	Identifying Node	PSM Ambiguity	Annotated Sequence	Modifications	# Proteins	Master Protein Accessions	Protein Accessions	# Missed Cleavages	Charge	DeltaScore	DeltaCn	Rank	Search Engine Rank	m/z [Da]	MH+ [Da]	Theo. MH+ [Da]	DeltaM [ppm]	Deltam/z [Da]	Activation Type	MS Order	Isolation Interference [%]	Average Reporter S/N	Comp. Voltage [V]	Ion Inject Time [ms]	RT [min]	First Scan	Spectrum File	File ID	Abundance: 126	Abundance: 127N	Abundance: 127C	Abundance: 128N	Abundance: 128C	Abundance: 129N	Abundance: 129C	Abundance: 130N	Abundance: 130C	Abundance: 131N	Abundance: 131C	Abundance: 132N	Abundance: 132C	Abundance: 133N	Abundance: 133C	Abundance: 134N	Quan Info	XCorr	# Protein Groups	Percolator q-Value	Percolator PEP
		FALSE	High	Sequest HT (A2)	Unambiguous	[K].gVAINMVTEEDk.[R]	N-Term(TMTpro); K12(TMTpro)	1	P60842	P60842	0	2	0.5072	0	1	1	957.529	1914.05	1914.05	0.01	1e-05	HCD (High Energy Collision Dissociation)	MS2	48.6433	52.7		86	83.6713	32658	010_2019_08_019_R_Wijeratne_021420_EF_F3.raw	F70.3	103.5	83.7	97.1	35.8	28.1	20.3	23.3	16.7	89.5	87	111.1	54.7	37.4	21.6	13.8	19.7		2.78	1	7.825e-06	1.371e-05
		FALSE	High	Sequest HT (A2)	Unambiguous	[K].gVAINMVTEEDk.[R]	N-Term(TMTpro); K12(TMTpro)	1	P60842	P60842	0	2	0.4826	0	1	1	957.528	1914.05	1914.05	-0.18	-0.00017	HCD (High Energy Collision Dissociation)	MS2	0	59.4		86	83.6203	32634	010_2019_08_019_R_Wijeratne_021420_EF_F3.raw	F70.3	113.8	96.4	114.6	39	35.7	24.1	23	17.3	106.7	98.8	115.2	67.6	34.8	21.4	16.9	24.8		2.59	1	7.825e-06	2.434e-05
		FALSE	High	Sequest HT (A2)	Unambiguous	[K].gVAINMVTEEDk.[R]	N-Term(TMTpro); K12(TMTpro)	1	P60842	P60842	0	2	0.4599	0	1	1	957.529	1914.05	1914.05	0.88	0.00084	HCD (High Energy Collision Dissociation)	MS2	0	43.3		86	85.3829	32784	010_2019_08_019_R_Wijeratne_021420_CD_F4.raw	F65.4	68.3	71.2	89.3	35.7	33.5	23.8	19.8	16.3	86.7	77.4	71.3	33	26.5	14.3	14	12.3		2.87	1	1.806e-05	4.247e-05
		FALSE	High	Sequest HT (A2)	Unambiguous	[K].gVAINMVTEEDk.[R]	N-Term(TMTpro); K12(TMTpro)	1	P60842	P60842	0	3	0.4881	0	1	1	638.688	1914.05	1914.05	0.22	0.00014	HCD (High Energy Collision Dissociation)	MS2	73.3052	55.8	-50	87	101.62	54947	2020_10_137_Wijeratne_CETSA-UPR-480TechRep_CD_F1-3.raw	F68.3	91	77.2	107.1	41.6	45	26.9	23.8	23.4	96.3	82.8	90.9	71.2	37.7	27.7	20.8	30.2		2.95	1	6.654e-05	0.0001932
		FALSE	High	Sequest HT (A2)	Unambiguous	[K].gVAINMVTEEDk.[R]	N-Term(TMTpro); K12(TMTpro)	1	P60842	P60842	0	2	0.4128	0	1	1	957.526	1914.04	1914.05	-2.51	-0.0024	HCD (High Energy Collision Dissociation)	MS2	0	83.2		86	83.4892	32119	010_2019_08_019_R_Wijeratne_021420_EF_F4.raw	F70.4	146.4	135.3	141.7	51.2	48.7	25	33.3	34.6	151.8	138.8	160.9	97.1	53	40.7	32.5	40.7		2.18	1	0.0001141	0.0005948
		FALSE	High	Sequest HT (A2)	Unambiguous	[K].gVAINMVTEEDk.[R]	N-Term(TMTpro); K12(TMTpro)	1	P60842	P60842	0	2	0.3816	0	1	1	957.529	1914.05	1914.05	0.89	0.00085	HCD (High Energy Collision Dissociation)	MS2	0	32.4		86	86.479	33018	010_2019_08_019_R_Wijeratne_021420_AB_F4.raw	F64.4	56.1	54.1	48.4	24.6	18.6	19.5	16.3	12.1	57.6	60	54.9	28.3	25.6	17.5	13	11.9		1.52	1	0.003068	0.02741
	FALSE	High	[R].KGVAINMVTEEDKR.[T]	2xTMTpro [K1; K13]; 1xTMTpro [N-Term]	1.61283e-05	4.52754e-05	1	1	25	P60842	P60842 [369-382]		2	2502.45	1709.1	1853.2	1589.1	1806	1580	1707.9	568.6	619.8	313.2	348.3	237.8	228.7	172.6	120.8	150	96.3	1042.3	1109.4	371.1	409.3	928.1	1263.8	1022.2	1092.9	350.8	386.7	1199.6	1254.7	1038.1	1019.3	373.7	380	1209.5	1187.5	382.6	429	147.1	160.2	420.7	367.6	303.1	244.3	104.8	87.5	252.8	238.7	161	141	52.8	48.9	167	108.2	130	73.6	48.4	29.9	162.3	104.1	97.6	76.3	34.8	31.9	110.8	81	15.27	18.11	14	11.67	17.54	16.75	3.68	5.57	4.85	0.65	0.62	8.06	3.93	39.42	1.65	23.68	33.73	41.64	80.06	80.09	67.93	65.39	36.46	41.01	83.6	78.61	61.9	64.71	44.12	32.91	78.26	86.56	65.86	68.09	59.03	26.28	74.97	96.95	68.91	74.98	62.79	46.25	85	95.71	63.27	70.49	58.47	43	85.24	95.56	70.18	77.07	61.35	74.71	78.78	91.7	91.74	93.02	69.16	69.86	57.9	95.75	86.31	95.59		High	High	High	High	High	High	High	High	High	High	High	High	High	High	High	High	High	High	High	High	High	High	High	High	High	High	High	High	High	High	High	High	High	High	High	High	High	High	High	High	High	High	High	High	High	High	High	High	High	High	High	High	High	High	High	High	High	High	High	High	High	High	High	High	High	High	High	High	High	High	High	High	High	High	High	High	High	High	High	High	High	High	High	High	High	High	High	High	High	High	High	High	High	High	High	High	High	High	High	High	High	High	High	High	High	High	High	High	High	High	High	High	High	High	High	High	High	High	High	High	High	High	High	High	High	High	High	High	High	7.825e-06	3.944e-06	3.45
		Checked	Confidence	Identifying Node	PSM Ambiguity	Annotated Sequence	Modifications	# Proteins	Master Protein Accessions	Protein Accessions	# Missed Cleavages	Charge	DeltaScore	DeltaCn	Rank	Search Engine Rank	m/z [Da]	MH+ [Da]	Theo. MH+ [Da]	DeltaM [ppm]	Deltam/z [Da]	Activation Type	MS Order	Isolation Interference [%]	Average Reporter S/N	Comp. Voltage [V]	Ion Inject Time [ms]	RT [min]	First Scan	Spectrum File	File ID	Abundance: 126	Abundance: 127N	Abundance: 127C	Abundance: 128N	Abundance: 128C	Abundance: 129N	Abundance: 129C	Abundance: 130N	Abundance: 130C	Abundance: 131N	Abundance: 131C	Abundance: 132N	Abundance: 132C	Abundance: 133N	Abundance: 133C	Abundance: 134N	Quan Info	XCorr	# Protein Groups	Percolator q-Value	Percolator PEP
		FALSE	High	Sequest HT (A2)	Unambiguous	[R].kGVAINMVTEEDkR.[T]	N-Term(TMTpro); K1(TMTpro); K13(TMTpro)	1	P60842	P60842	2	4	0.6878	0	1	1	626.369	2502.45	2502.45	0.55	0.00035	HCD (High Energy Collision Dissociation)	MS2	27.3407	294.5	-50	87	75.1071	40114	2020_10_137_Wijeratne_CETSA-UPR-480TechRep_CD_F1-7.raw	F68.7	670.6	642.2	571.1	175.4	128.4	62.7	50.8	30.7	654.9	627.2	631.6	252.5	119.2	58.6	18.5	17.5		4.42	1	7.825e-06	1.612e-05
		FALSE	High	Sequest HT (A2)	Unambiguous	[R].kGVAINMVTEEDkR.[T]	N-Term(TMTpro); K1(TMTpro); K13(TMTpro)	1	P60842	P60842	2	4	0.7043	0	1	1	626.368	2502.45	2502.45	-0.9	-0.00056	HCD (High Energy Collision Dissociation)	MS2	18.2183	257.9	-50	81.306	76.7059	40549	2020_10_137_Wijeratne_CETSA-UPR-480TechRep_AB_F1-6.raw	F67.6	581.3	586.3	501.9	159.9	81.5	65.7	50.5	48.5	596.9	607.3	511.8	169.2	80.5	50.5	20.2	14.1		3.45	1	7.825e-06	3.944e-06
		FALSE	High	Sequest HT (A2)	Unambiguous	[R].kGVAINMVTEEDkR.[T]	N-Term(TMTpro); K1(TMTpro); K13(TMTpro)	1	P60842	P60842	2	4	0.6749	0	1	1	626.369	2502.45	2502.45	-0.19	-0.00012	HCD (High Energy Collision Dissociation)	MS2	26.8483	186.5		6.995	58.62	20661	010_2019_08_019_R_Wijeratne_021420_EF_F6.raw	F70.6	377.5	389.7	368.1	121.4	91.6	39.3	33.2	21.1	417.1	382.9	407.4	169.3	79.5	40.1	22.2	23.1		4.83	1	1.439e-05	2.924e-05
		FALSE	High	Sequest HT (A2)	Unambiguous	[R].kGVAINMVTEEDkR.[T]	N-Term(TMTpro); K1(TMTpro); K13(TMTpro)	1	P60842	P60842	2	4	0.5707	0	1	1	626.369	2502.45	2502.45	-0.03	-2e-05	HCD (High Energy Collision Dissociation)	MS2	0	225.9	-50	87	76.7665	40593	2020_10_137_Wijeratne_CETSA-UPR-480TechRep_AB_F1-7.raw	F67.7	477.4	389.5	460.4	143.9	81.3	59.8	37.7	32.4	543.9	472.5	559.4	169.1	91.1	55.9	22.3	17.9		3.96	1	1.806e-05	4.043e-05
		FALSE	High	Sequest HT (A2)	Unambiguous	[R].kGVAINMVTEEDkR.[T]	N-Term(TMTpro); K1(TMTpro); K13(TMTpro)	1	P60842	P60842	2	4	0.5519	0	1	1	626.368	2502.45	2502.45	-1.83	-0.00115	HCD (High Energy Collision Dissociation)	MS2	0	222.7	-50	87	75.9986	40847	2020_10_137_Wijeratne_CETSA-UPR-480TechRep_AB_F1-8.raw	F67.8	462.2	420.7	460.1	150.7	89.3	55.8	37.6	29.5	516.1	494.5	469.4	169.3	100.3	62.6	25.2	19.2		3.95	1	1.806e-05	3.589e-05
		FALSE	High	Sequest HT (A2)	Unambiguous	[R].kGVAINMVTEEDkR.[T]	N-Term(TMTpro); K1(TMTpro); K13(TMTpro)	1	P60842	P60842	2	4	0.6813	0	1	1	626.371	2502.46	2502.45	3.55	0.00222	HCD (High Energy Collision Dissociation)	MS2	51.4689	199.3	-50	87	76.3831	40708	2020_10_137_Wijeratne_CETSA-UPR-480TechRep_GH_F1-6b.raw	F69.8	320.8	429.6	416.3	147.2	84.2	58.4	64.2	37.5	418.4	463	410.4	133.5	83.1	43.3	41.5	37.1		3.64	1	1.806e-05	4.069e-05
		FALSE	High	Sequest HT (A2)	Unambiguous	[R].kGVAINMVTEEDkR.[T]	N-Term(TMTpro); K1(TMTpro); K13(TMTpro)	1	P60842	P60842	2	4	0.5755	0	1	1	626.369	2502.45	2502.45	0.51	0.00032	HCD (High Energy Collision Dissociation)	MS2	26.2939	260.5		21.089	59.9344	20626	010_2019_08_019_R_Wijeratne_021420_GH_F7.raw	F71.7	426.9	534.6	570.2	196.8	108.6	68.6	85.2	51.1	576	558.3	533.3	175.2	123.3	55.2	59.4	45.1		3.84	1	1.806e-05	4.225e-05
		FALSE	High	Sequest HT (A2)	Unambiguous	[R].kGVAINMVTEEDkR.[T]	N-Term(TMTpro); K1(TMTpro); K13(TMTpro)	1	P60842	P60842	2	4	0.611	0	1	1	626.369	2502.45	2502.45	0.22	0.00014	HCD (High Energy Collision Dissociation)	MS2	19.1503	146.7		15.222	58.2215	21124	010_2019_08_019_R_Wijeratne_021420_CD_F5.raw	F65.5	281	303.9	319.1	107.7	83	37.3	36.7	27.9	335.5	322.6	272	95	56.8	28	22.9	18.5		3.83	1	3.888e-05	6.423e-05
		FALSE	High	Sequest HT (A2)	Unambiguous	[R].kGVAINMVTEEDkR.[T]	N-Term(TMTpro); K1(TMTpro); K13(TMTpro)	1	P60842	P60842	2	4	0.6305	0	1	1	626.369	2502.45	2502.45	-0.13	-8e-05	HCD (High Energy Collision Dissociation)	MS2	36.2834	236.9		36.987	59.3285	20933	010_2019_08_019_R_Wijeratne_021420_GH_F6.raw	F71.6	395.4	484.7	484.8	174.4	99.6	67.6	86	46.4	518.4	529.7	496.4	169.9	96.4	48.5	52.4	39		3.87	1	3.888e-05	6e-05
		FALSE	High	Sequest HT (A2)	Unambiguous	[R].kGVAINMVTEEDkR.[T]	N-Term(TMTpro); K1(TMTpro); K13(TMTpro)	1	P60842	P60842	2	4	0.6272	0	1	1	626.37	2502.46	2502.45	1.48	0.00093	HCD (High Energy Collision Dissociation)	MS2	6.94918	219.1	-50	87	75.9986	40172	2020_10_137_Wijeratne_CETSA-UPR-480TechRep_GH_F1-7.raw	F69.9	352.9	493.9	475.7	160.4	98.6	59.9	47.8	32.7	506.1	519.8	453.6	129.3	87.6	37.8	29	20.9		4.64	1	4.171e-05	6.771e-05
		FALSE	High	Sequest HT (A2)	Unambiguous	[R].kGVAINMVTEEDkR.[T]	N-Term(TMTpro); K1(TMTpro); K13(TMTpro)	1	P60842	P60842	2	4	0.6571	0	1	1	626.368	2502.45	2502.45	-0.88	-0.00055	HCD (High Energy Collision Dissociation)	MS2	47.1877	247.3		34.607	59.9682	21530	010_2019_08_019_R_Wijeratne_021420_GH_F5.raw	F71.5	414	500.5	521.4	169.2	103.6	75.6	85.8	63.9	547.2	545.6	517	162.6	96.4	45	60.2	49.3		4.52	1	4.171e-05	7.275e-05
		FALSE	High	Sequest HT (A2)	Unambiguous	[R].kGVAINMVTEEDkR.[T]	N-Term(TMTpro); K1(TMTpro); K13(TMTpro)	1	P60842	P60842	2	4	0.5461	0	1	1	626.37	2502.46	2502.45	1.33	0.00083	HCD (High Energy Collision Dissociation)	MS2	25.5588	220.8		19.037	58.3922	19983	010_2019_08_019_R_Wijeratne_021420_CD_F7.raw	F65.7	399.8	400.4	420.7	183.9	161.7	80.4	65.6	67.7	461.5	465.8	395.1	159.3	112.5	66.7	41.7	50.7		4.01	1	4.276e-05	7.409e-05
		FALSE	High	Sequest HT (A2)	Unambiguous	[R].kGVAINMVTEEDkR.[T]	N-Term(TMTpro); K1(TMTpro); K13(TMTpro)	1	P60842	P60842	2	4	0.5015	0	1	1	626.369	2502.45	2502.45	0.24	0.00015	HCD (High Energy Collision Dissociation)	MS2	63.8264	156.7		47.911	59.6129	22022	010_2019_08_019_R_Wijeratne_021420_CD_F4.raw	F65.4	299.4	275.9	342.7	116.5	96	51.6	41.8	41.9	353.9	319.3	303.7	107.6	65	39.9	27.4	24.2		3.35	1	4.276e-05	7.936e-05
		FALSE	High	Sequest HT (A2)	Unambiguous	[R].kGVAINMVTEEDkR.[T]	N-Term(TMTpro); K1(TMTpro); K13(TMTpro)	1	P60842	P60842	2	4	0.6554	0	1	1	626.369	2502.45	2502.45	0.57	0.00036	HCD (High Energy Collision Dissociation)	MS2	38.7181	244		27.667	59	21271	010_2019_08_019_R_Wijeratne_021420_AB_F5.raw	F64.5	507.4	462.2	451.7	175.2	97.1	80.1	64.8	49.9	510.3	524.2	496.3	198.7	108.9	83.8	56.9	36.1		3.86	1	5.434e-05	0.0001056
		FALSE	High	Sequest HT (A2)	Unambiguous	[R].kGVAINMVTEEDkR.[T]	N-Term(TMTpro); K1(TMTpro); K13(TMTpro)	1	P60842	P60842	2	4	0.5436	0	1	1	626.369	2502.45	2502.45	-0.07	-4e-05	HCD (High Energy Collision Dissociation)	MS2	46.4773	212.5		86	60.7007	22149	010_2019_08_019_R_Wijeratne_021420_GH_F4.raw	F71.4	330.2	398.3	426.8	176	97.3	76	94.5	63.8	442.7	423.1	460.5	155.7	96.5	50.6	57.1	50.7		2.87	1	6.383e-05	0.0001304
		FALSE	High	Sequest HT (A2)	Unambiguous	[R].kGVAINMVTEEDkR.[T]	N-Term(TMTpro); K1(TMTpro); K13(TMTpro)	1	P60842	P60842	2	4	0.5907	0	1	1	626.369	2502.46	2502.45	0.92	0.00058	HCD (High Energy Collision Dissociation)	MS2	31.0893	310.4		44.281	58.7694	20523	010_2019_08_019_R_Wijeratne_021420_AB_F6.raw	F64.6	638.1	622.2	571.5	225.5	124.9	98.7	74	61	686.4	687.3	604.2	229.4	135.4	98.3	62.3	46.7		3.64	1	6.383e-05	0.000131
		FALSE	High	Sequest HT (A2)	Unambiguous	[R].kGVAINMVTEEDkR.[T]	N-Term(TMTpro); K1(TMTpro); K13(TMTpro)	1	P60842	P60842	2	4	0.5842	0	1	1	626.369	2502.45	2502.45	-0.29	-0.00018	HCD (High Energy Collision Dissociation)	MS2	11.2591	199.4		9.423	59.6937	20189	010_2019_08_019_R_Wijeratne_021420_AB_F7.raw	F64.7	388	354.4	371.6	153.3	80.6	60.1	38.7	37.4	432.6	451.1	415.8	167.7	105.6	60	41.6	31.2		4.04	1	6.383e-05	0.0001585
		FALSE	High	Sequest HT (A2)	Unambiguous	[R].kGVAINMVTEEDkR.[T]	N-Term(TMTpro); K1(TMTpro); K13(TMTpro)	1	P60842	P60842	2	4	0.6075	0	1	1	626.369	2502.45	2502.45	0.37	0.00023	HCD (High Energy Collision Dissociation)	MS2	28.885	130.6		9.963	58.3788	20615	010_2019_08_019_R_Wijeratne_021420_CD_F6.raw	F65.6	252.1	258.8	261	114	80.1	44	39.7	27.3	272.5	275.5	243	95.6	52.4	29.8	23.4	20.2		2.93	1	8.052e-05	0.0003235
		FALSE	High	Sequest HT (A2)	Unambiguous	[R].kGVAINMVTEEDkR.[T]	N-Term(TMTpro); K1(TMTpro); K13(TMTpro)	1	P60842	P60842	2	4	0.3682	0	1	1	626.371	2502.46	2502.45	4.09	0.00256	HCD (High Energy Collision Dissociation)	MS2	15.6009	186.5	-50	87	78.4227	41721	2020_10_137_Wijeratne_CETSA-UPR-480TechRep_AB_F1-4.raw	F67.4	383.9	358.5	367.3	129.1	72	55.5	42.1	41.4	450.9	387.4	383.2	137.1	74.8	47	23	30.1		2.39	1	8.68e-05	0.0003602
		FALSE	High	Sequest HT (A2)	Unambiguous	[R].kGVAINMVTEEDkR.[T]	N-Term(TMTpro); K1(TMTpro); K13(TMTpro)	1	P60842	P60842	2	4	0.4724	0	1	1	626.365	2502.44	2502.45	-5.72	-0.00358	HCD (High Energy Collision Dissociation)	MS2	14.1307	117	-50	87	77.537	40884	2020_10_137_Wijeratne_CETSA-UPR-480TechRep_GH_F1-8.raw	F69.10	197	256.3	254.6	86.6	57.6	37	27.1	21.8	260.2	245.6	248.9	74.4	50.5	20.9	18.3	14.7		2.9	1	0.0001141	0.0006117
		FALSE	High	Sequest HT (A2)	Unambiguous	[R].kGVAINMVTEEDkR.[T]	N-Term(TMTpro); K1(TMTpro); K13(TMTpro)	1	P60842	P60842	2	4	0.524	0	1	1	626.369	2502.46	2502.45	1.24	0.00078	HCD (High Energy Collision Dissociation)	MS2	0	96.7	-50	87	75.2248	40259	2020_10_137_Wijeratne_CETSA-UPR-480TechRep_EF_F1-4.raw	F66.4	195.3	177.8	200.4	81.5	52.3	26.3	25.8	22.5	215.4	206.6	186.4	69.2	38.4	21.5	13.8	14		2.29	1	0.0001624	0.001122
		FALSE	High	Sequest HT (A2)	Unambiguous	[R].kGVAINMVTEEDkR.[T]	N-Term(TMTpro); K1(TMTpro); K13(TMTpro)	1	P60842	P60842	2	4	0.4714	0	1	1	626.37	2502.46	2502.45	2.38	0.00149	HCD (High Energy Collision Dissociation)	MS2	30.4717	213.6		25.53	58.466	20111	010_2019_08_019_R_Wijeratne_021420_CD_F8.raw	F65.8	396.4	367.7	432.7	191.2	163.7	88.2	64.9	43.8	433.2	409.2	381.9	167.9	121.4	68.5	44.5	41.7		2.27	1	0.0002439	0.001738
		FALSE	High	Sequest HT (A2)	Unambiguous	[R].kGVAINMVTEEDkR.[T]	N-Term(TMTpro); K1(TMTpro); K13(TMTpro)	1	P60842	P60842	2	4	0.3657	0	1	1	626.369	2502.45	2502.45	-0.06	-4e-05	HCD (High Energy Collision Dissociation)	MS2	14.1039	183.2		29.079	58.5734	19575	010_2019_08_019_R_Wijeratne_021420_EF_F7.raw	F70.7	327.5	302.3	328.9	144	118.3	66.8	57.5	32.6	360.8	340.8	367.2	201.6	119.7	71	42.5	49.6		2.68	1	0.0002565	0.001854
		FALSE	High	Sequest HT (A2)	Unambiguous	[R].kGVAINMVTEEDkR.[T]	N-Term(TMTpro); K1(TMTpro); K13(TMTpro)	1	P60842	P60842	2	4	0.4	0	1	1	626.368	2502.45	2502.45	-1.28	-0.0008	HCD (High Energy Collision Dissociation)	MS2	25.3292	91.9	-50	87	73.226	40157	2020_10_137_Wijeratne_CETSA-UPR-480TechRep_CD_F1-8.raw	F68.8	146.7	143	180.7	69.9	59.7	41	30.9	26.5	164.2	183.6	172.6	103	54.8	44.4	22.4	26.9		1.85	1	0.007727	0.08858
		FALSE	High	Sequest HT (A2)	Unambiguous	[R].kGVAINMVTEEDkR.[T]	N-Term(TMTpro); K1(TMTpro); K13(TMTpro)	1	P60842	P60842	2	4	0.3662	0	1	1	626.37	2502.46	2502.45	2.74	0.00172	HCD (High Energy Collision Dissociation)	MS2	52.5977	112.5	-50	87	76.0605	40751	2020_10_137_Wijeratne_CETSA-UPR-480TechRep_GH_F1-5.raw	F69.6	190	212.3	262.3	73.7	40.7	26.1	30.6	29.6	233.7	241.8	255.5	87.3	55.1	22.1	19.3	19.2		2.13	1	0.009559	0.1127
	FALSE	High	[R].KGVAINMVTEEDK.[R]	2xTMTpro [K1; K13]; 1xTMTpro [N-Term]	1.40103e-05	4.52754e-05	1	1	8	P60842	P60842 [369-381]		1	2346.35	263.1	260.5	227	236.1	217.9	224.2	109.8	126.5	62.3	80.2	65.1	51.5	35.8	33.8	35.3	27.1	210.4	217	151.6	163.6			168.7	223.2	170	181.3			201.7	195.7	206.9	162			65.1	141	68.6	69.8			53.9	50.6	63.8	39			26.8	31	32.5	23.5			21.4	16.2	25.4	16.7			14.3	15.9	18.9	14																																																																				Not Found	High	Not Found	High	Not Found	High	Not Found	High	Not Found	High	Not Found	High	Not Found	High	Not Found	High	Not Found	High	Not Found	High	Not Found	High	Not Found	High	Not Found	High	Not Found	High	Not Found	High	Not Found	High	Not Found	High	Not Found	High	High	High	High	High	High	Not Found	High	Not Found	Not Found	High	Not Found	High	High	High	High	High	High	Not Found	High	Not Found	Not Found	High	Not Found	High	High	High	High	High	High	Not Found	High	Not Found	Not Found	High	Not Found	High	High	High	High	High	High	Not Found	High	Not Found	Not Found	High	Not Found	High	High	High	High	High	High	Not Found	High	Not Found	Not Found	High	Not Found	High	High	High	High	High	High	Not Found	High	Not Found	Not Found	High	Not Found	High	High	High	High	High	High	Not Found	High	Not Found	Not Found	High	Not Found	High	High	High	High	High	High	Not Found	High	Not Found	High	7.825e-06	3.387e-06	3.62
		Checked	Confidence	Identifying Node	PSM Ambiguity	Annotated Sequence	Modifications	# Proteins	Master Protein Accessions	Protein Accessions	# Missed Cleavages	Charge	DeltaScore	DeltaCn	Rank	Search Engine Rank	m/z [Da]	MH+ [Da]	Theo. MH+ [Da]	DeltaM [ppm]	Deltam/z [Da]	Activation Type	MS Order	Isolation Interference [%]	Average Reporter S/N	Comp. Voltage [V]	Ion Inject Time [ms]	RT [min]	First Scan	Spectrum File	File ID	Abundance: 126	Abundance: 127N	Abundance: 127C	Abundance: 128N	Abundance: 128C	Abundance: 129N	Abundance: 129C	Abundance: 130N	Abundance: 130C	Abundance: 131N	Abundance: 131C	Abundance: 132N	Abundance: 132C	Abundance: 133N	Abundance: 133C	Abundance: 134N	Quan Info	XCorr	# Protein Groups	Percolator q-Value	Percolator PEP
		FALSE	High	Sequest HT (A2)	Unambiguous	[R].kGVAINMVTEEDk.[R]	N-Term(TMTpro); K1(TMTpro); K13(TMTpro)	1	P60842	P60842	1	3	0.6703	0	1	1	782.784	2346.34	2346.35	-6.15	-0.00481	HCD (High Energy Collision Dissociation)	MS2	34.6379	103.3	-50	87	89.7411	48224	2020_10_137_Wijeratne_CETSA-UPR-480TechRep_CD_F1-6.raw	F68.6	210.4	168.7	201.7	65.1	53.9	26.8	21.4	14.3	217	223.2	195.7	141	50.6	31	16.2	15.9		3.64	1	7.825e-06	2.033e-05
		FALSE	High	Sequest HT (A2)	Unambiguous	[R].kGVAINMVTEEDk.[R]	N-Term(TMTpro); K1(TMTpro); K13(TMTpro)	1	P60842	P60842	1	3	0.7238	0	1	1	782.786	2346.34	2346.35	-3.19	-0.0025	HCD (High Energy Collision Dissociation)	MS2	82.4572	122.2	-50	87	89.076	48070	2020_10_137_Wijeratne_CETSA-UPR-480TechRep_EF_F1-5.raw	F66.5	223.9	268.2	294	90.5	66.3	37.8	25.9	22.8	262.8	247.4	233.1	75.3	53.1	26.8	10.5	16.2		3.62	1	7.825e-06	3.387e-06
		FALSE	High	Sequest HT (A2)	Unambiguous	[R].kGVAINMVTEEDk.[R]	N-Term(TMTpro); K1(TMTpro); K13(TMTpro)	1	P60842	P60842	1	3	0.6762	0	1	1	782.788	2346.35	2346.35	-1.36	-0.00106	HCD (High Energy Collision Dissociation)	MS2	67.1646	64.8		13.444	73.9147	27277	010_2019_08_019_R_Wijeratne_021420_EF_F5.raw	F70.5	116.7	97	121.1	45.4	33.6	20.1	13.8	12.4	128.6	142.3	130.5	104	30	20.4	10.8	9.9		2.81	1	4.171e-05	7.037e-05
		FALSE	High	Sequest HT (A2)	Unambiguous	[R].kGVAINMVTEEDk.[R]	N-Term(TMTpro); K1(TMTpro); K13(TMTpro)	1	P60842	P60842	1	3	0.6148	0	1	1	782.787	2346.35	2346.35	-2.42	-0.00189	HCD (High Energy Collision Dissociation)	MS2	91.3223	78.2	-50	87	90.673	48940	2020_10_137_Wijeratne_CETSA-UPR-480TechRep_GH_F1-5.raw	F69.6	132.9	146.3	166	68.3	41.9	24.1	22.9	17.8	174.8	163.7	149.5	57.5	40.9	18	15.7	11.2		2.83	1	5.169e-05	0.0001004
		FALSE	High	Sequest HT (A2)	Unambiguous	[R].kGVAINMVTEEDk.[R]	N-Term(TMTpro); K1(TMTpro); K13(TMTpro)	1	P60842	P60842	1	3	0.5667	0	1	1	782.788	2346.35	2346.35	-1.05	-0.00082	HCD (High Energy Collision Dissociation)	MS2	61.0597	30.6	-50	87	90.6468	48796	2020_10_137_Wijeratne_CETSA-UPR-480TechRep_CD_F1-4.raw	F68.4	49.3	47.7	61.1	20.9	17.6	10.4	7.9	7.1	60.3	65.1	58.9	36.7	18.7	12.5	8.2	7.5		2.1	1	6.654e-05	0.0001791
		FALSE	High	Sequest HT (A2)	Unambiguous	[R].kGVAINMVTEEDk.[R]	N-Term(TMTpro); K1(TMTpro); K13(TMTpro)	1	P60842	P60842	1	3	0.5198	0	1	1	782.787	2346.35	2346.35	-1.88	-0.00147	HCD (High Energy Collision Dissociation)	MS2	32.138	65.6	-50	87	93.0942	49956	2020_10_137_Wijeratne_CETSA-UPR-480TechRep_AB_F1-4.raw	F67.4	125	113	114.1	59.1	31.9	32.3	21.9	17.5	135.5	121.9	107.1	68.8	42.4	26.5	19.6	13.6		2.02	1	0.0001141	0.000566
		FALSE	High	Sequest HT (A2)	Unambiguous	[R].kGVAINMVTEEDk.[R]	N-Term(TMTpro); K1(TMTpro); K13(TMTpro)	1	P60842	P60842	1	3	0.5085	0	1	1	782.787	2346.35	2346.35	-2.7	-0.00211	HCD (High Energy Collision Dissociation)	MS2	47.2898	88	-50	87	89.4186	48062	2020_10_137_Wijeratne_CETSA-UPR-480TechRep_EF_F1-6.raw	F66.6	151.6	170	206.9	68.6	63.8	32.5	25.4	18.9	163.6	181.3	162	69.8	39	23.5	16.7	14		1.77	1	0.0002468	0.001817
		FALSE	High	Sequest HT (A2)	Unambiguous	[R].kGVAINMVTEEDk.[R]	N-Term(TMTpro); K1(TMTpro); K13(TMTpro)	1	P60842	P60842	1	4	0.5652	0	1	1	587.347	2346.37	2346.35	6.49	0.00381	HCD (High Energy Collision Dissociation)	MS2	28.5057	62.9	-50	87	91.5152	49114	2020_10_137_Wijeratne_CETSA-UPR-480TechRep_AB_F1-5.raw	F67.5	138.1	114	103.8	50.7	30.4	32.8	13.9	17.8	125	114.2	117.1	57.7	37.8	25	14.2	13.5		2.07	1	0.000988	0.006878
	FALSE	High	[R].GFKDQIYDIFQK.[L]	2xTMTpro [K3; K12]; 1xTMTpro [N-Term]	1.47356e-05	4.52754e-05	1	1	31	P60842	P60842 [191-202]		1	2414.39	858	957.4	887.4	1024.9	820	820	248.8	254.8	124.7	162	86.8	70.9	64.1	26.7	50.6	19.5	1428.4	1644.3	1129.5	1346.3	385.8	462.6	1455.8	1526.6	1126.5	1242.2	421.2	473.4	1531.2	1510.7	1264.9	1256.7	482.9	433.2	474.4	546.7	451	529.6	159.2	148.9	350.1	270.3	376.4	288.7	96.6	93.1	161.1	134.4	184.6	151.5	59.8	39.3	123.6	50.7	126.4	65.5	55	25.6	76.7	41.2	92.3	60	42.5	20.2	10.27	13.75	11.08	13.75	10.08	15.58	18.48	23.83	31.25	17.28	19.67	41.41	11.54	62.77	4.33	38.32	27.31	21.72	54.85	49.22	91.37	82.45	25.45	19.9	46.93	51.73	87.6	83.36	17.2	29.38	45.94	59.76	84.61	86.23	4.13	39.76	47.78	74.75	92.06	91.68	3.73	12.71	41.21	69.47	87.61	86.87	4.39	12.58	52.01	80.98	97.56	90.5	14.68	34.24	49.34	44.27	81.28	82.06	6.73	61.76	26.42	39.06	67.34	82.12		High	High	High	High	High	High	High	High	High	High	High	High	High	High	High	High	High	High	High	High	High	High	High	High	High	High	High	High	High	High	High	High	High	High	High	High	High	High	High	High	High	High	High	High	High	High	High	High	High	High	High	High	High	High	High	High	High	High	High	High	High	High	High	High	High	High	High	High	High	High	High	High	High	High	High	High	High	High	High	High	High	High	High	High	High	High	High	High	High	High	High	High	High	High	High	High	High	High	High	High	High	High	High	High	High	High	High	High	High	High	High	High	High	High	High	High	High	High	High	High	High	High	High	High	High	High	High	High	High	7.825e-06	3.583e-06	4.74
		Checked	Confidence	Identifying Node	PSM Ambiguity	Annotated Sequence	Modifications	# Proteins	Master Protein Accessions	Protein Accessions	# Missed Cleavages	Charge	DeltaScore	DeltaCn	Rank	Search Engine Rank	m/z [Da]	MH+ [Da]	Theo. MH+ [Da]	DeltaM [ppm]	Deltam/z [Da]	Activation Type	MS Order	Isolation Interference [%]	Average Reporter S/N	Comp. Voltage [V]	Ion Inject Time [ms]	RT [min]	First Scan	Spectrum File	File ID	Abundance: 126	Abundance: 127N	Abundance: 127C	Abundance: 128N	Abundance: 128C	Abundance: 129N	Abundance: 129C	Abundance: 130N	Abundance: 130C	Abundance: 131N	Abundance: 131C	Abundance: 132N	Abundance: 132C	Abundance: 133N	Abundance: 133C	Abundance: 134N	Quan Info	XCorr	# Protein Groups	Percolator q-Value	Percolator PEP
		FALSE	High	Sequest HT (A2)	Unambiguous	[R].gFkDQIYDIFQk.[L]	N-Term(TMTpro); K3(TMTpro); K12(TMTpro)	1	P60842	P60842	1	2	0.6976	0	1	1	1207.7	2414.39	2414.39	-0.78	-0.00095	HCD (High Energy Collision Dissociation)	MS2	0	86.2		86	132.504	50656	010_2019_08_019_R_Wijeratne_021420_AB_F7.raw	F64.7	180.6	190.9	181.1	48.4	26	16	13.4	7.8	207.6	209.8	176.7	58	29.3	19.6	8.2	5.3		3.34	1	7.825e-06	6.871e-06
		FALSE	High	Sequest HT (A2)	Unambiguous	[R].gFkDQIYDIFQk.[L]	N-Term(TMTpro); K3(TMTpro); K12(TMTpro)	1	P60842	P60842	1	3	0.625	0	1	1	805.472	2414.4	2414.39	4.9	0.00394	HCD (High Energy Collision Dissociation)	MS2	26.1092	109.3	-50	87	142.678	77877	2020_10_137_Wijeratne_CETSA-UPR-480TechRep_CD_F1-6.raw	F68.6	209.8	202.4	226.8	78.4	55.4	21.9	21.1	15.5	258.1	221.1	242	99.2	50.1	23.4	12.2	10.6		3.44	1	7.825e-06	1.996e-05
		FALSE	High	Sequest HT (A2)	Unambiguous	[R].gFkDQIYDIFQk.[L]	N-Term(TMTpro); K3(TMTpro); K12(TMTpro)	1	P60842	P60842	1	3	0.6561	0	1	1	805.468	2414.39	2414.39	-0.48	-0.00039	HCD (High Energy Collision Dissociation)	MS2	10.365	715.7	-50	119	141.529	78435	2020_10_137_Wijeratne_CETSA-UPR-480TechRep_CD_F1-8.raw	F68.8	1527.2	1543.9	1503.5	410.1	285.6	134.3	116.1	64.9	1661.5	1537.8	1623.2	630.6	245.7	123.5	27.4	15.2		4.74	1	7.825e-06	3.583e-06
		FALSE	High	Sequest HT (A2)	Unambiguous	[R].gFkDQIYDIFQk.[L]	N-Term(TMTpro); K3(TMTpro); K12(TMTpro)	1	P60842	P60842	1	2	0.7741	0	1	1	1207.7	2414.39	2414.39	-0.59	-0.00071	HCD (High Energy Collision Dissociation)	MS2	0	59.8		24.588	130.835	49877	010_2019_08_019_R_Wijeratne_021420_EF_F7.raw	F70.7	120.7	118.3	134.2	26.5	22	10	9.6	5.5	141.1	128.5	153.1	53.5	18.8	11.8	3.4			3.01	1	7.825e-06	1.729e-05
		FALSE	High	Sequest HT (A2)	Unambiguous	[R].gFkDQIYDIFQk.[L]	N-Term(TMTpro); K3(TMTpro); K12(TMTpro)	1	P60842	P60842	1	2	0.7717	0	1	1	1207.7	2414.39	2414.39	0.52	0.00062	HCD (High Energy Collision Dissociation)	MS2	0	74.9		83.054	130.499	49857	010_2019_08_019_R_Wijeratne_021420_EF_F8.raw	F70.8	152.6	152.8	163.2	44.8	28.1	10.8	12.9	6.6	174.6	162.3	173.9	68.1	26.6	15.2	6.1			3.11	1	7.825e-06	1.049e-05
		FALSE	High	Sequest HT (A2)	Unambiguous	[R].gFkDQIYDIFQk.[L]	N-Term(TMTpro); K3(TMTpro); K12(TMTpro)	1	P60842	P60842	1	3	0.6584	0	1	1	805.468	2414.39	2414.39	0.04	3e-05	HCD (High Energy Collision Dissociation)	MS2	62.7987	179.7		46.972	132.433	51558	010_2019_08_019_R_Wijeratne_021420_AB_F6.raw	F64.6	372.8	363.5	322.4	121.5	68.8	45.8	32.2	32.3	418.3	410	367.6	133.4	92.3	44.2	27.3	23.1		4.45	1	7.825e-06	1.52e-05
		FALSE	High	Sequest HT (A2)	Unambiguous	[R].gFkDQIYDIFQk.[L]	N-Term(TMTpro); K3(TMTpro); K12(TMTpro)	1	P60842	P60842	1	3	0.6471	0	1	1	805.467	2414.39	2414.39	-1.14	-0.00092	HCD (High Energy Collision Dissociation)	MS2	9.07506	313.8	-50	38.782	144.195	79005	2020_10_137_Wijeratne_CETSA-UPR-480TechRep_AB_F1-8.raw	F67.8	702.7	721.6	672.5	171.5	79.9	51.3	42.1	39	757.7	820.7	637.6	163.1	111.9	36	6.8	5.9		4.08	1	7.825e-06	4.749e-06
		FALSE	High	Sequest HT (A2)	Unambiguous	[R].gFkDQIYDIFQk.[L]	N-Term(TMTpro); K3(TMTpro); K12(TMTpro)	1	P60842	P60842	1	3	0.5385	0	1	1	805.468	2414.39	2414.39	-0.65	-0.00052	HCD (High Energy Collision Dissociation)	MS2	85.9075	177.6	-50	87	143.555	77972	2020_10_137_Wijeratne_CETSA-UPR-480TechRep_AB_F1-7.raw	F67.7	383	381.9	339	104.9	69.7	40.9	36.7	27.8	402.8	445.4	350.7	110	68.3	41.6	18.2	20		2.86	1	1.439e-05	2.595e-05
		FALSE	High	Sequest HT (A2)	Unambiguous	[R].gFkDQIYDIFQk.[L]	N-Term(TMTpro); K3(TMTpro); K12(TMTpro)	1	P60842	P60842	1	3	0.6426	0	1	1	805.467	2414.39	2414.39	-1.48	-0.00119	HCD (High Energy Collision Dissociation)	MS2	0	118.8		86	133.629	50691	010_2019_08_019_R_Wijeratne_021420_GH_F7.raw	F71.7	213.5	212.4	261.1	94.6	59	44.1	32.5	21.4	247	253.4	244.8	98.2	61.1	28	16.2	13.8		3.19	1	1.439e-05	2.7e-05
		FALSE	High	Sequest HT (A2)	Unambiguous	[R].gFkDQIYDIFQk.[L]	N-Term(TMTpro); K3(TMTpro); K12(TMTpro)	1	P60842	P60842	1	2	0.7169	0	1	1	1207.7	2414.39	2414.39	0.47	0.00056	HCD (High Energy Collision Dissociation)	MS2	0	92.8		86	130.484	50442	010_2019_08_019_R_Wijeratne_021420_CD_F7.raw	F65.7	186	183.4	223.8	62.2	47.8	23.1	12.9		222.3	203.5	205.3	62.9	30.4	13.5	3.6	3.5		3.85	1	1.806e-05	3.283e-05
		FALSE	High	Sequest HT (A2)	Unambiguous	[R].gFkDQIYDIFQk.[L]	N-Term(TMTpro); K3(TMTpro); K12(TMTpro)	1	P60842	P60842	1	2	0.799	0	1	1	1207.7	2414.39	2414.39	-0.71	-0.00086	HCD (High Energy Collision Dissociation)	MS2	0	61.7		55.141	130.46	50263	010_2019_08_019_R_Wijeratne_021420_CD_F8.raw	F65.8	119.2	121.4	135.7	42.7	30.9	10	8.4	5.8	147.1	142.9	143.2	40.3	23.6	9.2	3.3	3.2		3.83	1	3.888e-05	6.63e-05
		FALSE	High	Sequest HT (A2)	Unambiguous	[R].gFkDQIYDIFQk.[L]	N-Term(TMTpro); K3(TMTpro); K12(TMTpro)	1	P60842	P60842	1	3	0.7387	0	1	1	805.471	2414.4	2414.39	4.11	0.00331	HCD (High Energy Collision Dissociation)	MS2	17.6599	319.1		86	131.52	51895	010_2019_08_019_R_Wijeratne_021420_CD_F6.raw	F65.6	607.3	616	714.6	254	198.3	89.1	61.7	45.6	715.8	688.2	619.7	207.9	134.2	70.3	40.8	41.7		3.98	1	4.276e-05	8.322e-05
		FALSE	High	Sequest HT (A2)	Unambiguous	[R].gFkDQIYDIFQk.[L]	N-Term(TMTpro); K3(TMTpro); K12(TMTpro)	1	P60842	P60842	1	3	0.621	0	1	1	805.468	2414.39	2414.39	0.17	0.00014	HCD (High Energy Collision Dissociation)	MS2	34.5208	135.6		36.455	131.377	52049	010_2019_08_019_R_Wijeratne_021420_EF_F6.raw	F70.6	255.4	260.1	273.2	92.8	69	33.3	27.6	18.2	309.3	264.9	308.3	132.2	66.5	33.1	11.2	13.9		3.72	1	6.383e-05	0.0001396
		FALSE	High	Sequest HT (A2)	Unambiguous	[R].gFkDQIYDIFQk.[L]	N-Term(TMTpro); K3(TMTpro); K12(TMTpro)	1	P60842	P60842	1	3	0.6529	0	1	1	805.47	2414.4	2414.39	2.71	0.00218	HCD (High Energy Collision Dissociation)	MS2	5.19105	129.4	-50	119	142.56	77794	2020_10_137_Wijeratne_CETSA-UPR-480TechRep_EF_F1-6.raw	F66.6	247.4	255	296.7	94.9	73.5	31	23.2	17.4	308.2	288.1	263.7	78.2	50.2	18.5	11.4	12.4		3.4	1	6.383e-05	0.0001367
		FALSE	High	Sequest HT (A2)	Unambiguous	[R].gFkDQIYDIFQk.[L]	N-Term(TMTpro); K3(TMTpro); K12(TMTpro)	1	P60842	P60842	1	4	0.6143	0	1	1	604.352	2414.39	2414.39	-0.76	-0.00046	HCD (High Energy Collision Dissociation)	MS2	19.2353	164.8		47.698	130.897	50027	010_2019_08_019_R_Wijeratne_021420_AB_F8.raw	F64.8	329.7	361.8	322.2	102.3	53.6	35.5	25.2	20.5	374.3	423.8	339.8	111.4	74.7	37.2	14.4	9.7		3.63	1	0.0001015	0.0005117
		FALSE	High	Sequest HT (A2)	Unambiguous	[R].gFkDQIYDIFQk.[L]	N-Term(TMTpro); K3(TMTpro); K12(TMTpro)	1	P60842	P60842	1	4	0.6056	0	1	1	604.351	2414.38	2414.39	-3.25	-0.00196	HCD (High Energy Collision Dissociation)	MS2	44.4699	197.4		86	131.404	50161	010_2019_08_019_R_Wijeratne_021420_AB_F7.raw	F64.7	412.5	407.2	377.4	133.1	76.5	48.4	31	20.8	473.6	496.3	399.4	132.6	79.2	39	20.5	10.8		3.55	1	0.0001036	0.0005325
		FALSE	High	Sequest HT (A2)	Unambiguous	[R].gFkDQIYDIFQk.[L]	N-Term(TMTpro); K3(TMTpro); K12(TMTpro)	1	P60842	P60842	1	3	0.5649	0	1	1	805.473	2414.41	2414.39	6.34	0.0051	HCD (High Energy Collision Dissociation)	MS2	22.1382	60.5	-50	87	143.839	78391	2020_10_137_Wijeratne_CETSA-UPR-480TechRep_GH_F1-6b.raw	F69.8	107.3	119.5	144.2	36.9	24.9	16.2	15.1	12	134.8	143.8	121.1	38.9	26.4	11.1	7	8.3		2.39	1	0.0001141	0.0005745
		FALSE	High	Sequest HT (A2)	Unambiguous	[R].gFkDQIYDIFQk.[L]	N-Term(TMTpro); K3(TMTpro); K12(TMTpro)	1	P60842	P60842	1	4	0.5476	0	1	1	604.353	2414.39	2414.39	-0.05	-3e-05	HCD (High Energy Collision Dissociation)	MS2	11.1782	65.6		86	131.531	49808	010_2019_08_019_R_Wijeratne_021420_GH_F7.raw	F71.7	128.1	131.7	152.4	57.7	27.5	19.2	18.9	12.4	145.4	138	126.4	42.9	24.2	10.7	8.4	5.6		2.52	1	0.0001375	0.0008447
		FALSE	High	Sequest HT (A2)	Unambiguous	[R].gFkDQIYDIFQk.[L]	N-Term(TMTpro); K3(TMTpro); K12(TMTpro)	1	P60842	P60842	1	3	0.5725	0	1	1	805.476	2414.41	2414.39	9.79	0.00788	HCD (High Energy Collision Dissociation)	MS2	8.32592	114.6	-50	119	142.33	78570	2020_10_137_Wijeratne_CETSA-UPR-480TechRep_EF_F1-8.raw	F66.8	195.3	200.8	257.2	98.4	86	45.5	24.5	14.8	250.6	229.8	231	93.6	47.6	29.8	19.5	9		2.55	1	0.0001451	0.000902
		FALSE	High	Sequest HT (A2)	Unambiguous	[R].gFkDQIYDIFQk.[L]	N-Term(TMTpro); K3(TMTpro); K12(TMTpro)	1	P60842	P60842	1	2	0.7634	0	1	1	1207.7	2414.4	2414.39	3.45	0.00417	HCD (High Energy Collision Dissociation)	MS2	0	33.4		86	130.496	49863	010_2019_08_019_R_Wijeratne_021420_GH_F8.raw	F71.8	61.2	67.7	85.5	17.2	13	10.8	7	5.6	74.1	78.3	78.3	21.6	11.8	2.6				2.79	1	0.0001587	0.001087
		FALSE	High	Sequest HT (A2)	Unambiguous	[R].gFkDQIYDIFQk.[L]	N-Term(TMTpro); K3(TMTpro); K12(TMTpro)	1	P60842	P60842	1	4	0.5615	0	1	1	604.357	2414.41	2414.39	6.32	0.00381	HCD (High Energy Collision Dissociation)	MS2	67.0442	128.5		86	129.82	49428	010_2019_08_019_R_Wijeratne_021420_EF_F7.raw	F70.7	272.1	260.9	252.8	78.7	60.7	28.2	26	18.4	286.8	245.8	290.6	122.1	59	30.1	13	11.1		3.01	1	0.0002208	0.001529
		FALSE	High	Sequest HT (A2)	Unambiguous	[R].gFkDQIYDIFQk.[L]	N-Term(TMTpro); K3(TMTpro); K12(TMTpro)	1	P60842	P60842	1	4	0.5446	0	1	1	604.353	2414.39	2414.39	-0.73	-0.00044	HCD (High Energy Collision Dissociation)	MS2	28.0097	126.6		65.326	129.491	49425	010_2019_08_019_R_Wijeratne_021420_GH_F8.raw	F71.8	269.2	270.1	285.4	94.5	53.4	34	28.9	18.3	251.2	289.6	252.8	83.8	48.8	19.7	14.7	10.5		3.03	1	0.0002242	0.001584
		FALSE	High	Sequest HT (A2)	Unambiguous	[R].gFkDQIYDIFQk.[L]	N-Term(TMTpro); K3(TMTpro); K12(TMTpro)	1	P60842	P60842	1	3	0.4273	0	1	1	805.468	2414.39	2414.39	0.17	0.00014	HCD (High Energy Collision Dissociation)	MS2	41.543	182.7		86	135.982	52203	010_2019_08_019_R_Wijeratne_021420_EF_F7.raw	F70.7	347.2	296.6	358.2	139.6	107.2	54.2	38.7	30.4	382.1	357.8	388.7	199.9	105.4	63.5	30.4	23.8		2.2	1	0.000273	0.001934
		FALSE	High	Sequest HT (A2)	Unambiguous	[R].gFkDQIYDIFQk.[L]	N-Term(TMTpro); K3(TMTpro); K12(TMTpro)	1	P60842	P60842	1	4	0.4847	0	1	1	604.356	2414.4	2414.39	4.27	0.00258	HCD (High Energy Collision Dissociation)	MS2	29.8951	137.8		86	129.42	49806	010_2019_08_019_R_Wijeratne_021420_CD_F8.raw	F65.8	262.2	292.9	280.9	101.9	82.5	44	28.4	21.7	323.2	290.3	255.3	98.4	58.8	29.9	17.2	17.4		3.26	1	0.0002847	0.002091
		FALSE	High	Sequest HT (A2)	Unambiguous	[R].gFkDQIYDIFQk.[L]	N-Term(TMTpro); K3(TMTpro); K12(TMTpro)	1	P60842	P60842	1	4	0.5108	0	1	1	604.353	2414.39	2414.39	0.44	0.00027	HCD (High Energy Collision Dissociation)	MS2	14.2366	163.7		86	129.465	49393	010_2019_08_019_R_Wijeratne_021420_EF_F8.raw	F70.8	335.6	310.3	320.8	106.9	75.9	30.5	33.4	15	367.6	353	380.6	157.7	70.6	38.7	11.2	11.5		3.25	1	0.0003881	0.003131
		FALSE	High	Sequest HT (A2)	Unambiguous	[R].gFkDQIYDIFQk.[L]	N-Term(TMTpro); K3(TMTpro); K12(TMTpro)	1	P60842	P60842	1	4	0.4569	0	1	1	604.351	2414.38	2414.39	-2.44	-0.00147	HCD (High Energy Collision Dissociation)	MS2	16.7299	105.5	-50	87	141.505	78109	2020_10_137_Wijeratne_CETSA-UPR-480TechRep_EF_F1-8.raw	F66.8	205.1	212.7	234.6	74.4	69.7	28	21.2	20.4	244	219.3	202.7	77	42.6	16.8	8.8	11.3		2.67	1	0.0008369	0.006078
		FALSE	High	Sequest HT (A2)	Unambiguous	[R].gFkDQIYDIFQk.[L]	N-Term(TMTpro); K3(TMTpro); K12(TMTpro)	1	P60842	P60842	1	4	0.5086	0	1	1	604.353	2414.39	2414.39	0.05	3e-05	HCD (High Energy Collision Dissociation)	MS2	2.64468	44	-50	119	145.187	78611	2020_10_137_Wijeratne_CETSA-UPR-480TechRep_GH_F1-8.raw	F69.10	71.6	84.7	97.9	36.3	21.9	9.4	13.5	13.3	102.6	96.8	92.2	29.9	19.1	7.3	6.2	2.1		2.32	1	0.00107	0.007453
		FALSE	High	Sequest HT (A2)	Unambiguous	[R].gFkDQIYDIFQk.[L]	N-Term(TMTpro); K3(TMTpro); K12(TMTpro)	1	P60842	P60842	1	3	0.25	0	1	1	805.468	2414.39	2414.39	-0.72	-0.00058	HCD (High Energy Collision Dissociation)	MS2	18.1526	88.4		34.443	133.681	51212	010_2019_08_019_R_Wijeratne_021420_GH_F8.raw	F71.8	160.1	187.1	178.9	82.2	46.3	31.4	18.6	13.6	183.6	172.1	177.5	75.9	44.5	22.8	10.4	9.3		1.52	1	0.002404	0.0188
		FALSE	High	Sequest HT (A2)	Unambiguous	[R].gFkDQIYDIFQk.[L]	N-Term(TMTpro); K3(TMTpro); K12(TMTpro)	1	P60842	P60842	1	3	0.492	0	1	1	805.467	2414.39	2414.39	-1.5	-0.0012	HCD (High Energy Collision Dissociation)	MS2	48.1472	52.5	-50	87	144.726	78913	2020_10_137_Wijeratne_CETSA-UPR-480TechRep_AB_F1-5.raw	F67.5	95.1	98.8	91	46.7	19.7	24.2	17	13.2	110.7	109	96.5	51.8	31.4	16.4	9.8	8.9		1.87	1	0.003257	0.02958
		FALSE	High	Sequest HT (A2)	Unambiguous	[R].gFkDQIYDIFQk.[L]	N-Term(TMTpro); K3(TMTpro); K12(TMTpro)	1	P60842	P60842	1	4	0.3005	0	1	1	604.359	2414.41	2414.39	9.83	0.00593	HCD (High Energy Collision Dissociation)	MS2	46.8611	60.2	-50	87	142.118	77548	2020_10_137_Wijeratne_CETSA-UPR-480TechRep_EF_F1-6.raw	F66.6	102.4	129.4	114.5	49.6	49.6	21	18.9	23.8	133.5	109.3	103.3	45.3	28.2	13.9	7.7	12.5		1.93	1	0.00716	0.08141
		FALSE	High	Sequest HT (A2)	Unambiguous	[R].gFkDQIYDIFQk.[L]	N-Term(TMTpro); K3(TMTpro); K12(TMTpro)	1	P60842	P60842	1	3	0.1338	0	1	1	805.469	2414.39	2414.39	1.59	0.00128	HCD (High Energy Collision Dissociation)	MS2	42.3276	284.3		86	132.739	50851	010_2019_08_019_R_Wijeratne_021420_EF_F8.raw	F70.8	489.2	452.3	522.3	230.5	205.9	132.7	59.7	35.8	561.2	556.3	567.9	342.1	206.3	128.4	28.3	30.5		1.42	1	0.009678	0.1142
	FALSE	High	[R].GIDVQQVSLVINYDLPTNR.[E]	1xTMTpro [N-Term]	1.33949e-07	4.52754e-05	2	2	72	P60842; Q14240	P60842 [335-353]; Q14240 [336-354]		0	2448.34	447.7	507.3	448.6	509.2	454.7	468.3	169.2	190	90.7	140.6	70	68.8	38.3	32.1	23.2	14.3	299.3	343	504.2	549.7	275.4	311.5	333	343.4	504.4	524.8	324.7	331.6	364.6	326.6	545.2	526.9	354.6	322.6	141.2	175.2	235.4	264.9	139.5	139.4	126.3	115.5	196.7	153.7	84.7	83.8	68.1	65	108.9	95.8	55	35.1	61.3	38.6	67	38.3	59.3	26.1	37	41.9	55.1	38.9	35	28.9	129.91	129.18	129.04	129.74	129.4	129.65	128.44	125.82	130.23	123.02	123.14	123.87	119.53	100.97	96.43	125.48	125.17	125.24	112.79	116.04	98.04	102.24	123.82	124.69	112.17	115.35	96.43	99.83	125.04	123.88	112.3	119.24	96.89	98.96	128.65	121.83	108.87	118.59	92.85	90.89	126.7	122.98	106.29	119.45	92.58	95.93	128.81	121.08	104.36	117.06	94.28	102.56	121.02	114.62	105.66	107.24	71.48	88.65	128.51	119.99	90.5	111.82	88.51	80.27	Shared	High	High	High	High	High	High	High	High	High	High	High	High	High	High	High	High	High	High	High	High	High	High	High	High	High	High	High	High	High	High	High	High	High	High	High	High	High	High	High	High	High	High	High	High	High	High	High	High	High	High	High	High	High	High	High	High	High	High	High	High	High	High	High	High	High	High	High	High	High	High	High	High	High	High	High	High	High	High	High	High	High	High	High	High	High	High	High	High	High	High	High	High	High	High	High	High	High	High	High	High	High	High	High	High	High	High	High	High	High	High	High	High	High	High	High	High	High	High	High	High	High	High	High	High	High	High	High	High	High	7.825e-06	2.402e-08	5.05
		Checked	Confidence	Identifying Node	PSM Ambiguity	Annotated Sequence	Modifications	# Proteins	Master Protein Accessions	Protein Accessions	# Missed Cleavages	Charge	DeltaScore	DeltaCn	Rank	Search Engine Rank	m/z [Da]	MH+ [Da]	Theo. MH+ [Da]	DeltaM [ppm]	Deltam/z [Da]	Activation Type	MS Order	Isolation Interference [%]	Average Reporter S/N	Comp. Voltage [V]	Ion Inject Time [ms]	RT [min]	First Scan	Spectrum File	File ID	Abundance: 126	Abundance: 127N	Abundance: 127C	Abundance: 128N	Abundance: 128C	Abundance: 129N	Abundance: 129C	Abundance: 130N	Abundance: 130C	Abundance: 131N	Abundance: 131C	Abundance: 132N	Abundance: 132C	Abundance: 133N	Abundance: 133C	Abundance: 134N	Quan Info	XCorr	# Protein Groups	Percolator q-Value	Percolator PEP
		FALSE	High	Sequest HT (A2)	Unambiguous	[R].gIDVQQVSLVINYDLPTNR.[E]	N-Term(TMTpro)	2	P60842; Q14240	P60842; Q14240	0	4	0.7172	0	1	1	612.84	2448.34	2448.34	-1.33	-0.00081	HCD (High Energy Collision Dissociation)	MS2	59.204	25	-50	87	162.432	88540	2020_10_137_Wijeratne_CETSA-UPR-480TechRep_CD_F1-5.raw	F68.5	44.8	44.7	48.6	21.3	16.4	8.8	5.7	7.3	42.3	43.5	45.6	31.4	15.4	12.1	4.3	8		3.96	2	7.825e-06	2.253e-05
		FALSE	High	Sequest HT (A2)	Unambiguous	[R].gIDVQQVSLVINYDLPTNR.[E]	N-Term(TMTpro)	2	P60842; Q14240	P60842; Q14240	0	2	0.8295	0	1	1	1224.68	2448.35	2448.34	1.35	0.00165	HCD (High Energy Collision Dissociation)	MS2	0	40.3		86	157.924	62356	010_2019_08_019_R_Wijeratne_021420_CD_F8.raw	F65.8	79.9	85.3	93	32.6	22.9	15.4	10	4.6	79.2	81.2	75.4	26.8	17.4	8.3	5.2	7		4.34	2	7.825e-06	2.878e-07
		FALSE	High	Sequest HT (A2)	Unambiguous	[R].gIDVQQVSLVINYDLPTNR.[E]	N-Term(TMTpro)	2	P60842; Q14240	P60842; Q14240	0	3	0.7543	0	1	1	816.784	2448.34	2448.34	-1.92	-0.00156	HCD (High Energy Collision Dissociation)	MS2	7.71815	105.5		86	158.972	62829	010_2019_08_019_R_Wijeratne_021420_CD_F8.raw	F65.8	161.3	165.9	198.8	97.7	90.8	55.3	43.4	42	179	184.7	177.3	105.8	76.8	35.3	30.7	42.7		5.78	2	7.825e-06	8.99e-06
		FALSE	High	Sequest HT (A2)	Unambiguous	[R].gIDVQQVSLVINYDLPTNR.[E]	N-Term(TMTpro)	2	P60842; Q14240	P60842; Q14240	0	2	0.8563	0	1	1	1224.68	2448.36	2448.34	5.9	0.00722	HCD (High Energy Collision Dissociation)	MS2	0	36.7		86	159.458	63681	010_2019_08_019_R_Wijeratne_021420_AB_F6.raw	F64.6	71.3	64.8	71.2	31.3	17	11.5	4.8	4.2	83.2	80.2	74.1	30.8	20.1	14.1	4.4	3.7		5.08	2	7.825e-06	1.096e-06
		FALSE	High	Sequest HT (A2)	Unambiguous	[R].gIDVQQVSLVINYDLPTNR.[E]	N-Term(TMTpro)	2	P60842; Q14240	P60842; Q14240	0	2	0.8453	0	1	1	1224.68	2448.36	2448.34	5.91	0.00724	HCD (High Energy Collision Dissociation)	MS2	0.811101	332.8		86	160.699	64248	010_2019_08_019_R_Wijeratne_021420_AB_F6.raw	F64.6	700.3	700.2	702.5	237.2	127	60.5	30.5		765.9	809.3	740.1	236.1	143.1	54.9	10.9	6.4		6.14	2	7.825e-06	2.039e-07
		FALSE	High	Sequest HT (A2)	Unambiguous	[R].gIDVQQVSLVINYDLPTNR.[E]	N-Term(TMTpro)	2	P60842; Q14240	P60842; Q14240	0	3	0.7864	0	1	1	816.782	2448.33	2448.34	-4.32	-0.00353	HCD (High Energy Collision Dissociation)	MS2	0	24.6		18.286	159.717	63798	010_2019_08_019_R_Wijeratne_021420_AB_F6.raw	F64.6	49.2	41.9	45.8	22.7	12.2	10	5.9	5.5	50.3	51.3	43.2	19.6	14.4	11.7	5.3	4.2		5.9	2	7.825e-06	1.469e-05
		FALSE	High	Sequest HT (A2)	Unambiguous	[R].gIDVQQVSLVINYDLPTNR.[E]	N-Term(TMTpro)	2	P60842; Q14240	P60842; Q14240	0	2	0.8384	0	1	1	1224.68	2448.34	2448.34	0.76	0.00093	HCD (High Energy Collision Dissociation)	MS2	0	27.8		86	165.439	65089	010_2019_08_019_R_Wijeratne_021420_GH_F6.raw	F71.6	40	51.1	51.5	28	17.1	11.4	8.8	4.7	55.5	57.5	57.2	26.7	18.8	8.1	5	3.3		4.64	2	7.825e-06	5.966e-06
		FALSE	High	Sequest HT (A2)	Unambiguous	[R].gIDVQQVSLVINYDLPTNR.[E]	N-Term(TMTpro)	2	P60842; Q14240	P60842; Q14240	0	2	0.8495	0	1	1	1224.67	2448.34	2448.34	-1.62	-0.00198	HCD (High Energy Collision Dissociation)	MS2	0	44.8		86	164.295	64569	010_2019_08_019_R_Wijeratne_021420_GH_F6.raw	F71.6	81.9	87.6	96.1	37.8	18	13.1	5.9	6.5	93.9	109.5	94.7	37	21.4	10.2		2.5		5.05	2	7.825e-06	2.402e-08
		FALSE	High	Sequest HT (A2)	Unambiguous	[R].gIDVQQVSLVINYDLPTNR.[E]	N-Term(TMTpro)	2	P60842; Q14240	P60842; Q14240	0	3	0.7992	0	1	1	816.786	2448.34	2448.34	0.49	0.0004	HCD (High Energy Collision Dissociation)	MS2	0	19.9		86	162.213	63667	010_2019_08_019_R_Wijeratne_021420_GH_F6.raw	F71.6	31.5	40.6	42.2	19	13.1	9	8.1	4.4	34.6	37.3	36.5	17	10.1	5.9	5.2	4		4.88	2	7.825e-06	1.872e-05
		FALSE	High	Sequest HT (A2)	Unambiguous	[R].gIDVQQVSLVINYDLPTNR.[E]	N-Term(TMTpro)	2	P60842; Q14240	P60842; Q14240	0	2	0.8496	0	1	1	1224.68	2448.36	2448.34	5.57	0.00681	HCD (High Energy Collision Dissociation)	MS2	0	282		86	159.627	62716	010_2019_08_019_R_Wijeratne_021420_AB_F7.raw	F64.7	585.1	577.1	604.7	196.3	111.4	46.4	24.9		693.5	686.4	623.4	187.1	114.8	46.3	8.4	6		6.25	2	7.825e-06	8.439e-08
		FALSE	High	Sequest HT (A2)	Unambiguous	[R].gIDVQQVSLVINYDLPTNR.[E]	N-Term(TMTpro)	2	P60842; Q14240	P60842; Q14240	0	2	0.8125	0	1	1	1224.67	2448.34	2448.34	-0.4	-0.00049	HCD (High Energy Collision Dissociation)	MS2	0	41.7		86	158.606	62266	010_2019_08_019_R_Wijeratne_021420_AB_F7.raw	F64.7	82	76.7	68.6	31.2	20.5	15.1	11	9.1	73.8	88.4	74.8	41	31.4	22.3	12.6	9.4		4.48	2	7.825e-06	2.986e-07
		FALSE	High	Sequest HT (A2)	Unambiguous	[R].gIDVQQVSLVINYDLPTNR.[E]	N-Term(TMTpro)	2	P60842; Q14240	P60842; Q14240	0	3	0.8056	0	1	1	816.785	2448.34	2448.34	-0.6	-0.00049	HCD (High Energy Collision Dissociation)	MS2	0	21.8		8.537	160.752	66114	010_2019_08_019_R_Wijeratne_021420_CD_F5.raw	F65.5	35.6	42.2	56.4	15.3	16.1	7.4	7.2	4.6	42.1	45.3	39.2	16.8	9.2	7.1		4.9		5.71	2	7.825e-06	2.364e-06
		FALSE	High	Sequest HT (A2)	Unambiguous	[R].gIDVQQVSLVINYDLPTNR.[E]	N-Term(TMTpro)	2	P60842; Q14240	P60842; Q14240	0	2	0.8318	0	1	1	1224.68	2448.36	2448.34	6.85	0.00838	HCD (High Energy Collision Dissociation)	MS2	29.4905	83.4		86	161.924	66650	010_2019_08_019_R_Wijeratne_021420_CD_F5.raw	F65.5	142.7	138.5	177.2	76.6	66.3	38.9	23.9	17.2	165.3	156.3	158.3	71.1	49.5	30.1	12.8	9.6		5.41	2	7.825e-06	1.577e-06
		FALSE	High	Sequest HT (A2)	Unambiguous	[R].gIDVQQVSLVINYDLPTNR.[E]	N-Term(TMTpro)	2	P60842; Q14240	P60842; Q14240	0	2	0.8312	0	1	1	1224.68	2448.34	2448.34	1.25	0.00153	HCD (High Energy Collision Dissociation)	MS2	0	55.7		86	159.727	65638	010_2019_08_019_R_Wijeratne_021420_CD_F5.raw	F65.5	104.1	113.2	126.2	42.9	31.6	22.3	11	10.2	118.9	109.4	101.5	42	31.3	12.3	4	9.6		4.62	2	7.825e-06	2.842e-07
		FALSE	High	Sequest HT (A2)	Unambiguous	[R].gIDVQQVSLVINYDLPTNR.[E]	N-Term(TMTpro)	2	P60842; Q14240	P60842; Q14240	0	2	0.8571	0	1	1	1224.67	2448.34	2448.34	-2.59	-0.00317	HCD (High Energy Collision Dissociation)	MS2	0	74.6		86	162.896	65159	010_2019_08_019_R_Wijeratne_021420_GH_F5.raw	F71.5	142.5	177.4	172.6	45.1	24.2	11.7	9.7	7.6	173	164	173.7	48.7	27.6	9.4	3.9	2.4		5.25	2	7.825e-06	5.448e-08
		FALSE	High	Sequest HT (A2)	Unambiguous	[R].gIDVQQVSLVINYDLPTNR.[E]	N-Term(TMTpro)	2	P60842; Q14240	P60842; Q14240	0	3	0.7668	0	1	1	816.784	2448.34	2448.34	-1.28	-0.00104	HCD (High Energy Collision Dissociation)	MS2	74.9741	82.8		86	161.724	64615	010_2019_08_019_R_Wijeratne_021420_GH_F5.raw	F71.5	129.9	145.5	175.8	78.4	52.6	31.1	31.6	22.1	156.9	153	161.5	75.7	47.5	21.5	20.1	21.6		4.76	2	7.825e-06	1.901e-05
		FALSE	High	Sequest HT (A2)	Unambiguous	[R].gIDVQQVSLVINYDLPTNR.[E]	N-Term(TMTpro)	2	P60842; Q14240	P60842; Q14240	0	3	0.7887	0	1	1	816.788	2448.35	2448.34	2.76	0.00225	HCD (High Energy Collision Dissociation)	MS2	5.84899	51.7		86	161.803	64653	010_2019_08_019_R_Wijeratne_021420_GH_F5.raw	F71.5	87.3	97.6	110.9	43.4	28.8	20	17.9	14.1	101.3	108.1	89.3	38.2	28.3	15.6	15.3	11.7		5.68	2	7.825e-06	2.208e-05
		FALSE	High	Sequest HT (A2)	Unambiguous	[R].gIDVQQVSLVINYDLPTNR.[E]	N-Term(TMTpro)	2	P60842; Q14240	P60842; Q14240	0	2	0.8509	0	1	1	1224.68	2448.35	2448.34	2.1	0.00258	HCD (High Energy Collision Dissociation)	MS2	0	39.5		86	164.007	65662	010_2019_08_019_R_Wijeratne_021420_GH_F5.raw	F71.5	63.2	67.5	91.4	35.8	24.4	16.5	7	6.5	84.3	78.2	77.9	35.5	19	12.4	6.9	4.7		5.5	2	7.825e-06	7.735e-07
		FALSE	High	Sequest HT (A2)	Unambiguous	[R].gIDVQQVSLVINYDLPTNR.[E]	N-Term(TMTpro)	2	P60842; Q14240	P60842; Q14240	0	4	0.7505	0	1	1	612.84	2448.34	2448.34	-1.33	-0.00081	HCD (High Energy Collision Dissociation)	MS2	4.50198	25.7	-50	87	161.744	88518	2020_10_137_Wijeratne_CETSA-UPR-480TechRep_CD_F1-6.raw	F68.6	48.7	47.9	52.1	13.9	15.7	6.8	9	3.6	50	50.4	48.4	27.2	17.6	9.7	5.2	5.7		5.05	2	7.825e-06	9.273e-06
		FALSE	High	Sequest HT (A2)	Unambiguous	[R].gIDVQQVSLVINYDLPTNR.[E]	N-Term(TMTpro)	2	P60842; Q14240	P60842; Q14240	0	2	0.8562	0	1	1	1224.68	2448.35	2448.34	4.13	0.00505	HCD (High Energy Collision Dissociation)	MS2	38.5316	74.8		86	160.837	63974	010_2019_08_019_R_Wijeratne_021420_CD_F7.raw	F65.7	121.3	133.4	160.1	68.2	56.9	39	17.1	11.3	138.8	155	133.8	64.5	47	31.8	9.3	9.6		5.84	2	7.825e-06	7.198e-07
		FALSE	High	Sequest HT (A2)	Unambiguous	[R].gIDVQQVSLVINYDLPTNR.[E]	N-Term(TMTpro)	2	P60842; Q14240	P60842; Q14240	0	2	0.8277	0	1	1	1224.68	2448.36	2448.34	5.83	0.00713	HCD (High Energy Collision Dissociation)	MS2	0	36.2		86	158.777	63052	010_2019_08_019_R_Wijeratne_021420_CD_F7.raw	F65.7	60	72.5	73.1	27.5	21.7	15.1	7.4	6.4	80.8	76	62.4	32.1	22.8	11	3.6	7.5		4.41	2	7.825e-06	1.624e-06
		FALSE	High	Sequest HT (A2)	Unambiguous	[R].gIDVQQVSLVINYDLPTNR.[E]	N-Term(TMTpro)	2	P60842; Q14240	P60842; Q14240	0	3	0.805	0	1	1	816.783	2448.34	2448.34	-2.43	-0.00198	HCD (High Energy Collision Dissociation)	MS2	0	23.3		15.393	159.818	63516	010_2019_08_019_R_Wijeratne_021420_CD_F7.raw	F65.7	43.1	42.5	46.8	22.3	22.1	9	8.3	6.3	48.2	36.6	39	20.6	13.7	5	2.7	5.9		6	2	7.825e-06	7.394e-06
		FALSE	High	Sequest HT (A2)	Unambiguous	[R].gIDVQQVSLVINYDLPTNR.[E]	N-Term(TMTpro)	2	P60842; Q14240	P60842; Q14240	0	3	0.7961	0	1	1	816.787	2448.35	2448.34	1.52	0.00124	HCD (High Energy Collision Dissociation)	MS2	7.25478	72.9		86	161.124	65279	010_2019_08_019_R_Wijeratne_021420_CD_F6.raw	F65.6	122.1	123	149.9	68.2	58.8	33	34.9	23.4	133.5	126.9	115	67.1	44.8	29.9	16	20		6.18	2	7.825e-06	6e-06
		FALSE	High	Sequest HT (A2)	Unambiguous	[R].gIDVQQVSLVINYDLPTNR.[E]	N-Term(TMTpro)	2	P60842; Q14240	P60842; Q14240	0	3	0.7919	0	1	1	816.785	2448.34	2448.34	-0.92	-0.00075	HCD (High Energy Collision Dissociation)	MS2	1.24794	42.6		30.29	160.07	64790	010_2019_08_019_R_Wijeratne_021420_CD_F6.raw	F65.6	75.8	78	94.3	33.7	24.2	12	9.5	9.8	91.6	92.5	86.1	28.3	24.3	12.6	5.6	3.7		6.15	2	7.825e-06	3.12e-06
		FALSE	High	Sequest HT (A2)	Unambiguous	[R].gIDVQQVSLVINYDLPTNR.[E]	N-Term(TMTpro)	2	P60842; Q14240	P60842; Q14240	0	2	0.8395	0	1	1	1224.67	2448.34	2448.34	-1.68	-0.00206	HCD (High Energy Collision Dissociation)	MS2	0	18		28.474	159.045	64319	010_2019_08_019_R_Wijeratne_021420_CD_F6.raw	F65.6	34.8	34.7	37.7	13.5	9.9	5.1	5.5	2.4	41.3	42.7	38.7	10.7	6	4.3				4.86	2	7.825e-06	1.957e-05
		FALSE	High	Sequest HT (A2)	Unambiguous	[R].gIDVQQVSLVINYDLPTNR.[E]	N-Term(TMTpro)	2	P60842; Q14240	P60842; Q14240	0	2	0.7608	0	1	1	1224.67	2448.34	2448.34	0.17	0.00021	HCD (High Energy Collision Dissociation)	MS2	0	32.3		86	168.701	69100	010_2019_08_019_R_Wijeratne_021420_EF_F6.raw	F70.6	60	54.8	50.5	23.8	22.6	15.5	10.6	9.8	59	58.7	60.7	35.2	25.1	13.3	5.9	11.3		3.72	2	7.825e-06	2.56e-06
		FALSE	High	Sequest HT (A2)	Unambiguous	[R].gIDVQQVSLVINYDLPTNR.[E]	N-Term(TMTpro)	2	P60842; Q14240	P60842; Q14240	0	2	0.7641	0	1	1	1224.67	2448.34	2448.34	-0.88	-0.00107	HCD (High Energy Collision Dissociation)	MS2	0	39.8		77.4	167.135	68378	010_2019_08_019_R_Wijeratne_021420_EF_F6.raw	F70.6	69.4	59.8	78.9	32.2	26.2	15.4	12.1	12.1	75.3	68.3	78	44.4	26.6	17.3	9.8	11.1		3.9	2	7.825e-06	6.898e-06
		FALSE	High	Sequest HT (A2)	Unambiguous	[R].gIDVQQVSLVINYDLPTNR.[E]	N-Term(TMTpro)	2	P60842; Q14240	P60842; Q14240	0	2	0.8033	0	1	1	1224.68	2448.34	2448.34	0.45	0.00056	HCD (High Energy Collision Dissociation)	MS2	39.7588	90.5		86	162.174	66115	010_2019_08_019_R_Wijeratne_021420_EF_F6.raw	F70.6	146	154.4	158.5	75.8	71.3	50.6	17.3	8	164.8	165.7	174.5	117.9	76	48.8	9.5	9.7		4.88	2	7.825e-06	1.423e-07
		FALSE	High	Sequest HT (A2)	Unambiguous	[R].gIDVQQVSLVINYDLPTNR.[E]	N-Term(TMTpro)	2	P60842; Q14240	P60842; Q14240	0	2	0.8137	0	1	1	1224.68	2448.35	2448.34	1.55	0.0019	HCD (High Energy Collision Dissociation)	MS2	0	183.6		86	161.042	65601	010_2019_08_019_R_Wijeratne_021420_EF_F6.raw	F70.6	371.3	341.7	363.3	133.6	92.3	40.2	30.6	14.5	409.3	396.3	418.1	172.8	90.8	49.6	10.9	3		5.26	2	7.825e-06	8.298e-08
		FALSE	High	Sequest HT (A2)	Unambiguous	[R].gIDVQQVSLVINYDLPTNR.[E]	N-Term(TMTpro)	2	P60842; Q14240	P60842; Q14240	0	4	0.7485	0	1	1	612.84	2448.34	2448.34	-1.1	-0.00067	HCD (High Energy Collision Dissociation)	MS2	11.4637	27.2	-50	87	162.614	88613	2020_10_137_Wijeratne_CETSA-UPR-480TechRep_AB_F1-6.raw	F67.6	52.8	49.8	52.3	22	9.9	10.9	5.6	5.1	54.7	56.6	55.8	25.1	18.5	9.5	6.5			5.09	2	7.825e-06	9.312e-06
		FALSE	High	Sequest HT (A2)	Unambiguous	[R].gIDVQQVSLVINYDLPTNR.[E]	N-Term(TMTpro)	2	P60842; Q14240	P60842; Q14240	0	2	0.6801	0	1	1	1224.68	2448.35	2448.34	2.16	0.00264	HCD (High Energy Collision Dissociation)	MS2	0	32.3		86	172.599	70889	010_2019_08_019_R_Wijeratne_021420_EF_F6.raw	F70.6	55	56.7	61.7	25.6	23.3	11.9	10.7	10.3	55.7	54.1	63	37.1	19.8	10.9	8.3	12.2		2.72	2	7.825e-06	1.941e-05
		FALSE	High	Sequest HT (A2)	Unambiguous	[R].gIDVQQVSLVINYDLPTNR.[E]	N-Term(TMTpro)	2	P60842; Q14240	P60842; Q14240	0	4	0.7495	0	1	1	612.84	2448.34	2448.34	-0.68	-0.00041	HCD (High Energy Collision Dissociation)	MS2	12.3642	23.3	-50	87	162.477	88530	2020_10_137_Wijeratne_CETSA-UPR-480TechRep_AB_F1-7.raw	F67.7	39.4	46.2	43.5	15.1	8.5	7.5	5.5	5	53.2	49.1	41.8	20.8	18.6	8.2	6.6	3.5		4.59	2	7.825e-06	3.985e-06
		FALSE	High	Sequest HT (A2)	Unambiguous	[R].gIDVQQVSLVINYDLPTNR.[E]	N-Term(TMTpro)	2	P60842; Q14240	P60842; Q14240	0	4	0.7302	0	1	1	612.84	2448.34	2448.34	-1.47	-0.0009	HCD (High Energy Collision Dissociation)	MS2	16.4847	15.9	-50	87	162.161	88600	2020_10_137_Wijeratne_CETSA-UPR-480TechRep_GH_F1-6b.raw	F69.8	27.9	33	34.1	12.8	7	3.4	8.5	4.6	28.9	34.5	31.6	16.6	4.2	4.5	3.4			4.93	2	7.825e-06	4.108e-06
		FALSE	High	Sequest HT (A2)	Unambiguous	[R].gIDVQQVSLVINYDLPTNR.[E]	N-Term(TMTpro)	2	P60842; Q14240	P60842; Q14240	0	2	0.7793	0	1	1	1224.68	2448.34	2448.34	0.55	0.00068	HCD (High Energy Collision Dissociation)	MS2	0	70.8		86	160.149	65615	010_2019_08_019_R_Wijeratne_021420_EF_F5.raw	F70.5	131.6	136.3	143.9	45.2	36.1	19.8	14	11.5	158.4	141.4	150.2	67.5	36.3	20.6	10.3	9.8		4.26	2	7.825e-06	3.16e-07
		FALSE	High	Sequest HT (A2)	Unambiguous	[R].gIDVQQVSLVINYDLPTNR.[E]	N-Term(TMTpro)	2	P60842; Q14240	P60842; Q14240	0	2	0.8472	0	1	1	1224.67	2448.34	2448.34	-2.56	-0.00313	HCD (High Energy Collision Dissociation)	MS2	0	26.7		6.391	161.18	66091	010_2019_08_019_R_Wijeratne_021420_EF_F5.raw	F70.5	38	50.1	55.4	21.8	17.5	6.8	3.9		58.9	58.4	64	28.1	15.1	9.7				5.17	2	7.825e-06	1.352e-07
		FALSE	High	Sequest HT (A2)	Unambiguous	[R].gIDVQQVSLVINYDLPTNR.[E]	N-Term(TMTpro)	2	P60842; Q14240	P60842; Q14240	0	3	0.83	0	1	1	816.784	2448.34	2448.34	-2.01	-0.00164	HCD (High Energy Collision Dissociation)	MS2	38.9269	18.4		14.42	159.537	62397	010_2019_08_019_R_Wijeratne_021420_GH_F8.raw	F71.8	29.8	33.1	31.9	16.3	8.1	9.3	12.9	6.5	33.5	34.8	36.5	15.5	11.9	5.1	3.7	6.3		4.94	2	7.825e-06	1.769e-06
		FALSE	High	Sequest HT (A2)	Unambiguous	[R].gIDVQQVSLVINYDLPTNR.[E]	N-Term(TMTpro)	2	P60842; Q14240	P60842; Q14240	0	2	0.8026	0	1	1	1224.67	2448.34	2448.34	-0.86	-0.00106	HCD (High Energy Collision Dissociation)	MS2	0	18.4		86	158.519	61946	010_2019_08_019_R_Wijeratne_021420_GH_F8.raw	F71.8	31.1	37.1	39.3	14.5	7	6.4	5.4	2.6	40.7	37.7	43.1	13.3	6.9	4.6	2	2.2		3.85	2	7.825e-06	8.638e-07
		FALSE	High	Sequest HT (A2)	Unambiguous	[R].gIDVQQVSLVINYDLPTNR.[E]	N-Term(TMTpro)	2	P60842; Q14240	P60842; Q14240	0	4	0.7743	0	1	1	612.841	2448.34	2448.34	0.93	0.00057	HCD (High Energy Collision Dissociation)	MS2	8.55084	17.9	-50	87	162.53	89080	2020_10_137_Wijeratne_CETSA-UPR-480TechRep_GH_F1-5.raw	F69.6	28.1	37.7	42.8	16	9.9	6	6.9	4.9	30.6	33	32.7	17.2	10	3.1	3.8	3.6		4.83	2	7.825e-06	8.89e-06
		FALSE	High	Sequest HT (A2)	Unambiguous	[R].gIDVQQVSLVINYDLPTNR.[E]	N-Term(TMTpro)	2	P60842; Q14240	P60842; Q14240	0	3	0.7526	0	1	1	816.785	2448.34	2448.34	-0.51	-0.00042	HCD (High Energy Collision Dissociation)	MS2	58.7467	73.9		86	160.633	62878	010_2019_08_019_R_Wijeratne_021420_GH_F8.raw	F71.8	126.5	136.7	150.4	77.9	38.6	30.4	20.8	16.2	156	136.6	139.5	73.8	36.3	19.5	12.7	9.9		4.77	2	7.825e-06	1.417e-05
		FALSE	High	Sequest HT (A2)	Unambiguous	[R].gIDVQQVSLVINYDLPTNR.[E]	N-Term(TMTpro)	2	P60842; Q14240	P60842; Q14240	0	2	0.8533	0	1	1	1224.68	2448.34	2448.34	0.78	0.00095	HCD (High Energy Collision Dissociation)	MS2	0	118.4		41.099	161.64	66107	010_2019_08_019_R_Wijeratne_021420_AB_F5.raw	F64.5	247.5	235.9	259.6	85.4	45.9	21.7	9.4		271.7	279.9	272.3	78.8	59	21.4	2.8	3.1		6.27	2	7.825e-06	2.497e-07
		FALSE	High	Sequest HT (A2)	Unambiguous	[R].gIDVQQVSLVINYDLPTNR.[E]	N-Term(TMTpro)	2	P60842; Q14240	P60842; Q14240	0	2	0.8481	0	1	1	1224.67	2448.34	2448.34	-1.76	-0.00215	HCD (High Energy Collision Dissociation)	MS2	0	45.9		32.816	160.607	65633	010_2019_08_019_R_Wijeratne_021420_AB_F5.raw	F64.5	97.4	88.3	89.4	29.1	15.4	10.8	5.6	5.2	102.4	111.2	98.7	36.4	27.6	11.5	2.5	2.7		5.66	2	7.825e-06	7.547e-08
		FALSE	High	Sequest HT (A2)	Unambiguous	[R].gIDVQQVSLVINYDLPTNR.[E]	N-Term(TMTpro)	2	P60842; Q14240	P60842; Q14240	0	2	0.743	0	1	1	1224.68	2448.35	2448.34	1.97	0.00241	HCD (High Energy Collision Dissociation)	MS2	21.9458	33.5		86	163.159	66798	010_2019_08_019_R_Wijeratne_021420_AB_F5.raw	F64.5	60.5	62.4	47.5	24.3	20.5	20.8	9.3	6.8	63.7	59	60.1	37.4	27.5	21.5	9.7	4.4		3.23	2	7.825e-06	6.412e-06
		FALSE	High	Sequest HT (A2)	Unambiguous	[R].gIDVQQVSLVINYDLPTNR.[E]	N-Term(TMTpro)	2	P60842; Q14240	P60842; Q14240	0	2	0.7523	0	1	1	1224.68	2448.35	2448.34	2.25	0.00275	HCD (High Energy Collision Dissociation)	MS2	0	24.4		86	159.578	62619	010_2019_08_019_R_Wijeratne_021420_EF_F8.raw	F70.8	48.4	43	44.8	18.3	12.5	8.7	5.6	5.3	47.4	51.9	46.2	22.8	19.9	9.4	2.7	4.1		3.23	2	7.825e-06	6.618e-06
		FALSE	High	Sequest HT (A2)	Unambiguous	[R].gIDVQQVSLVINYDLPTNR.[E]	N-Term(TMTpro)	2	P60842; Q14240	P60842; Q14240	0	4	0.7644	0	1	1	612.841	2448.34	2448.34	0.13	8e-05	HCD (High Energy Collision Dissociation)	MS2	9.90542	25.3	-50	87	161.561	88400	2020_10_137_Wijeratne_CETSA-UPR-480TechRep_EF_F1-6.raw	F66.6	53.5	43.4	56.8	24.7	19.1	13.5	7.5	7.8	46.4	42.5	41.3	19.7	13.4	6.1	3.5	5.2		5.39	2	7.825e-06	5.213e-06
		FALSE	High	Sequest HT (A2)	Unambiguous	[R].gIDVQQVSLVINYDLPTNR.[E]	N-Term(TMTpro)	2	P60842; Q14240	P60842; Q14240	0	4	0.7516	0	1	1	612.843	2448.35	2448.34	3.95	0.00242	HCD (High Energy Collision Dissociation)	MS2	27.8231	16.7	-50	87	161.537	88592	2020_10_137_Wijeratne_CETSA-UPR-480TechRep_EF_F1-5.raw	F66.5	26.4	30.9	39	16.3	12.9	7	5.3	6.5	29.9	29.2	25.2	17.6	7.2	7.7	3.2	3.5		4.63	2	7.825e-06	2.114e-05
		FALSE	High	Sequest HT (A2)	Unambiguous	[R].gIDVQQVSLVINYDLPTNR.[E]	N-Term(TMTpro)	2	P60842; Q14240	P60842; Q14240	0	4	0.7702	0	1	1	612.841	2448.34	2448.34	0.5	0.00031	HCD (High Energy Collision Dissociation)	MS2	6.13347	36.4	-50	119	160.751	88062	2020_10_137_Wijeratne_CETSA-UPR-480TechRep_EF_F1-7.raw	F66.7	63.9	75.3	67.4	31.1	31.9	17.4	9.9	7.9	66.5	75.1	66.4	33.6	15	12.8	3.9	4.6		6.44	2	7.825e-06	1.105e-05
		FALSE	High	Sequest HT (A2)	Unambiguous	[R].gIDVQQVSLVINYDLPTNR.[E]	N-Term(TMTpro)	2	P60842; Q14240	P60842; Q14240	0	3	0.8215	0	1	1	816.787	2448.34	2448.34	1.31	0.00107	HCD (High Energy Collision Dissociation)	MS2	6.59017	32.8		86	160.932	62478	010_2019_08_019_R_Wijeratne_021420_GH_F7.raw	F71.7	46.8	58.4	73.9	28.9	17.9	12.3	13.5	10.3	56.7	70.1	61	29.6	22.1	7.8	7.8	7.8		6.22	2	7.825e-06	2.47e-06
		FALSE	High	Sequest HT (A2)	Unambiguous	[R].gIDVQQVSLVINYDLPTNR.[E]	N-Term(TMTpro)	2	P60842; Q14240	P60842; Q14240	0	2	0.8448	0	1	1	1224.68	2448.34	2448.34	0.66	0.0008	HCD (High Energy Collision Dissociation)	MS2	0	24.1		86	159.906	62035	010_2019_08_019_R_Wijeratne_021420_GH_F7.raw	F71.7	46.6	56.3	56.3	13.1	11.6	3.9	4	3.2	54.4	52.1	53.5	16.5	9.8	2.4		2.6		5.09	2	7.825e-06	8.465e-07
		FALSE	High	Sequest HT (A2)	Unambiguous	[R].gIDVQQVSLVINYDLPTNR.[E]	N-Term(TMTpro)	2	P60842; Q14240	P60842; Q14240	0	2	0.7333	0	1	1	1224.68	2448.35	2448.34	3.71	0.00454	HCD (High Energy Collision Dissociation)	MS2	32.7235	43.8		86	162.906	67160	010_2019_08_019_R_Wijeratne_021420_AB_F4.raw	F64.4	88.3	68.9	78.5	35.6	27.1	29.7	8.1	7.7	82.8	89.8	79.4	39.8	29.5	26.6	4.9	3.9		3.9	2	7.825e-06	1.09e-06
		FALSE	High	Sequest HT (A2)	Unambiguous	[R].gIDVQQVSLVINYDLPTNR.[E]	N-Term(TMTpro)	2	P60842; Q14240	P60842; Q14240	0	2	0.8438	0	1	1	1224.67	2448.34	2448.34	0.37	0.00045	HCD (High Energy Collision Dissociation)	MS2	0	44.9		86	161.727	66625	010_2019_08_019_R_Wijeratne_021420_AB_F4.raw	F64.4	93.6	94.3	92.4	31.3	21	12	7.5	6.1	98.9	95.8	91.2	34.8	24.5	8.3	2.2	4.2		5.57	2	7.825e-06	8.545e-07
		FALSE	High	Sequest HT (A2)	Unambiguous	[R].gIDVQQVSLVINYDLPTNR.[E]	N-Term(TMTpro)	2	P60842; Q14240	P60842; Q14240	0	2	0.78	0	1	1	1224.67	2448.34	2448.34	-0.19	-0.00023	HCD (High Energy Collision Dissociation)	MS2	0	40.2		86	157.691	61959	010_2019_08_019_R_Wijeratne_021420_EF_F7.raw	F70.7	69	74.1	77.5	29.3	22.4	10.1	11	5.8	87.5	71.3	90.1	39.6	24	14.4	8.4	8		4.09	2	7.825e-06	9.611e-07
		FALSE	High	Sequest HT (A2)	Unambiguous	[R].gIDVQQVSLVINYDLPTNR.[E]	N-Term(TMTpro)	2	P60842; Q14240	P60842; Q14240	0	2	0.8213	0	1	1	1224.68	2448.35	2448.34	5.21	0.00637	HCD (High Energy Collision Dissociation)	MS2	12.8204	144.7		86	158.741	62449	010_2019_08_019_R_Wijeratne_021420_EF_F7.raw	F70.7	254.5	257.3	299.6	115.6	82.8	33.1	21.6	11.5	324.5	300.6	333.2	150.3	75.4	39.7	10	5.9		5.82	2	7.825e-06	2.811e-07
		FALSE	High	Sequest HT (A2)	Unambiguous	[R].gIDVQQVSLVINYDLPTNR.[E]	N-Term(TMTpro)	2	P60842; Q14240	P60842; Q14240	0	2	0.8415	0	1	1	1224.67	2448.33	2448.34	-4.11	-0.00503	HCD (High Energy Collision Dissociation)	MS2	0	75.2		86	159.262	62683	010_2019_08_019_R_Wijeratne_021420_EF_F7.raw	F70.7	118.6	122.3	137.1	60.7	48.4	29.7	12.9	8.7	152.3	139.6	173.1	83.4	62.3	35.5	9.3	9.2		5.3	2	7.825e-06	5.539e-07
		FALSE	High	Sequest HT (A2)	Unambiguous	[R].gIDVQQVSLVINYDLPTNR.[E]	N-Term(TMTpro)	2	P60842; Q14240	P60842; Q14240	0	4	0.779	0	1	1	612.84	2448.34	2448.34	-1.14	-0.0007	HCD (High Energy Collision Dissociation)	MS2	0	10.8	-50	87	162.589	88297	2020_10_137_Wijeratne_CETSA-UPR-480TechRep_GH_F1-8.raw	F69.10	22.2	18.7	23.2	9.8	8	4.5	7.5		18.5	18.3	22.9	9.6	6.6			2.7		4.48	2	1.439e-05	2.939e-05
		FALSE	High	Sequest HT (A2)	Unambiguous	[R].gIDVQQVSLVINYDLPTNR.[E]	N-Term(TMTpro)	2	P60842; Q14240	P60842; Q14240	0	3	0.8047	0	1	1	816.782	2448.33	2448.34	-3.8	-0.0031	HCD (High Energy Collision Dissociation)	MS2	68.4929	31.7		21.579	162.15	66340	010_2019_08_019_R_Wijeratne_021420_AB_F5.raw	F64.5	63.9	49	55.4	27.5	17.2	11.3	13.6	6.8	60.3	58.1	57.2	34.8	22	13.9	9.1	6.7		5.07	2	1.439e-05	2.788e-05
		FALSE	High	Sequest HT (A2)	Unambiguous	[R].gIDVQQVSLVINYDLPTNR.[E]	N-Term(TMTpro)	2	P60842; Q14240	P60842; Q14240	0	3	0.7659	0	1	1	816.784	2448.34	2448.34	-1.51	-0.00123	HCD (High Energy Collision Dissociation)	MS2	46.4014	25.2		86	162.847	65384	010_2019_08_019_R_Wijeratne_021420_GH_F4.raw	F71.4	46.3	39.8	54.2	24.4	15.2	9.4	10.3	6.6	48.9	49.4	44.3	20.8	15.6	6.4	4.7	7.6		4.1	2	1.806e-05	3.781e-05
		FALSE	High	Sequest HT (A2)	Unambiguous	[R].gIDVQQVSLVINYDLPTNR.[E]	N-Term(TMTpro)	2	P60842; Q14240	P60842; Q14240	0	4	0.7166	0	1	1	612.839	2448.33	2448.34	-2.95	-0.00181	HCD (High Energy Collision Dissociation)	MS2	80.0039	27.8	-50	87	163.09	89160	2020_10_137_Wijeratne_CETSA-UPR-480TechRep_AB_F1-5.raw	F67.5	55.2	56.7	49.2	24.1	9.6	13.1	5.7	6.4	54.9	49.6	53.6	26.4	20	11.6	4.6	4.2		4.34	2	1.806e-05	3.823e-05
		FALSE	High	Sequest HT (A2)	Unambiguous	[R].gIDVQQVSLVINYDLPTNR.[E]	N-Term(TMTpro)	2	P60842; Q14240	P60842; Q14240	0	4	0.7188	0	1	1	612.839	2448.33	2448.34	-3.39	-0.00207	HCD (High Energy Collision Dissociation)	MS2	0	14.5	-50	87	161.506	87932	2020_10_137_Wijeratne_CETSA-UPR-480TechRep_GH_F1-7.raw	F69.9	24.2	32.5	31.8	14.1	5	5.6	5.5	2.9	28.2	30.7	24.9	11	6.5	2.8	2.3	3.8		4.41	2	1.806e-05	3.827e-05
		FALSE	High	Sequest HT (A2)	Unambiguous	[R].gIDVQQVSLVINYDLPTNR.[E]	N-Term(TMTpro)	2	P60842; Q14240	P60842; Q14240	0	3	0.7883	0	1	1	816.786	2448.34	2448.34	0.43	0.00035	HCD (High Energy Collision Dissociation)	MS2	59.8634	60.5		86	161.624	66881	010_2019_08_019_R_Wijeratne_021420_CD_F4.raw	F65.4	101.3	93.1	117.4	53.5	54.9	33.3	25.5	23.6	104.9	99.6	98.2	58.1	39.4	25.4	17.9	22.1		4.63	2	2.319e-05	4.691e-05
		FALSE	High	Sequest HT (A2)	Unambiguous	[R].gIDVQQVSLVINYDLPTNR.[E]	N-Term(TMTpro)	2	P60842; Q14240	P60842; Q14240	0	3	0.7315	0	1	1	816.783	2448.33	2448.34	-2.8	-0.00229	HCD (High Energy Collision Dissociation)	MS2	58.3186	78.4		70.419	162.151	66547	010_2019_08_019_R_Wijeratne_021420_EF_F5.raw	F70.5	119.5	131.6	142.1	72.6	59.1	32.1	26	16.6	138	133.1	142.7	97.4	60.9	40.6	20.4	22.4		4.99	2	2.319e-05	4.492e-05
		FALSE	High	Sequest HT (A2)	Unambiguous	[R].gIDVQQVSLVINYDLPTNR.[E]	N-Term(TMTpro)	2	P60842; Q14240	P60842; Q14240	0	4	0.6797	0	1	1	612.841	2448.34	2448.34	0.51	0.00031	HCD (High Energy Collision Dissociation)	MS2	0	19.6	-50	87	162.77	89090	2020_10_137_Wijeratne_CETSA-UPR-480TechRep_CD_F1-6.raw	F68.6	25.2	37.9	38.3	16.8	13.9	7.9	8.1	4.5	34.5	35.7	35.6	20.6	12.9	8.4	7.3	6.3		4.34	2	3.888e-05	6.052e-05
		FALSE	High	Sequest HT (A2)	Unambiguous	[R].gIDVQQVSLVINYDLPTNR.[E]	N-Term(TMTpro)	2	P60842; Q14240	P60842; Q14240	0	2	0.7304	0	1	1	1224.67	2448.34	2448.34	-0.77	-0.00094	HCD (High Energy Collision Dissociation)	MS2	41.567	44.3		70.173	167.451	68526	010_2019_08_019_R_Wijeratne_021420_EF_F6.raw	F70.6	72.6	71.2	71	37.4	38.9	22.9	19	13.7	75.5	69.7	79.8	44.8	33.8	23.4	14.5	20.9		3.19	2	3.888e-05	6.629e-05
		FALSE	High	Sequest HT (A2)	Unambiguous	[R].gIDVQQVSLVINYDLPTNR.[E]	N-Term(TMTpro)	2	P60842; Q14240	P60842; Q14240	0	2	0.75	0	1	1	1224.68	2448.36	2448.34	8.3	0.01017	HCD (High Energy Collision Dissociation)	MS2	0	39		86	160.173	63104	010_2019_08_019_R_Wijeratne_021420_EF_F7.raw	F70.7	67.8	63.6	67	33.6	28.1	15.8	6.9	6.3	82.3	71	75.7	50.1	24.5	19.3	3.7	8.6		3.48	2	4.276e-05	8.184e-05
		FALSE	High	Sequest HT (A2)	Unambiguous	[R].gIDVQQVSLVINYDLPTNR.[E]	N-Term(TMTpro)	2	P60842; Q14240	P60842; Q14240	0	2	0.7527	0	1	1	1224.67	2448.34	2448.34	-0.28	-0.00034	HCD (High Energy Collision Dissociation)	MS2	0	26.3		65.903	162.842	67131	010_2019_08_019_R_Wijeratne_021420_AB_F4.raw	F64.4	52.2	40.4	50.1	26	14.5	14.3	6.3	3.9	52	51	48	20	19.9	13.7	3.3	5.8		3.64	2	5.434e-05	0.0001038
		FALSE	High	Sequest HT (A2)	Unambiguous	[R].gIDVQQVSLVINYDLPTNR.[E]	N-Term(TMTpro)	2	P60842; Q14240	P60842; Q14240	0	2	0.7965	0	1	1	1224.67	2448.34	2448.34	0.19	0.00023	HCD (High Energy Collision Dissociation)	MS2	0	3.5		86	163.257	64124	010_2019_08_019_R_Wijeratne_021420_GH_F6.raw	F71.6	6	9	9.3	2.5	2				5.1	8.7	11		2.2					2.85	2	6.383e-05	0.000149
		FALSE	High	Sequest HT (A2)	Unambiguous	[R].gIDVQQVSLVINYDLPTNR.[E]	N-Term(TMTpro)	2	P60842; Q14240	P60842; Q14240	0	2	0.6593	0	1	1	1224.67	2448.34	2448.34	-2.15	-0.00263	HCD (High Energy Collision Dissociation)	MS2	0	26.2		86	168.235	67661	010_2019_08_019_R_Wijeratne_021420_AB_F6.raw	F64.6	46.6	45.6	48	21.1	14.2	13.5	9	4.9	46.9	50.3	41.6	24.7	21.4	15.2	11.5	4.8		2.26	2	6.654e-05	0.0001906
		FALSE	High	Sequest HT (A2)	Unambiguous	[R].gIDVQQVSLVINYDLPTNR.[E]	N-Term(TMTpro)	2	P60842; Q14240	P60842; Q14240	0	4	0.6654	0	1	1	612.838	2448.33	2448.34	-4.56	-0.00279	HCD (High Energy Collision Dissociation)	MS2	18.6245	11.6	-50	87	163.007	89276	2020_10_137_Wijeratne_CETSA-UPR-480TechRep_GH_F1-4b.raw	F69.5	14.8	19.3	21.4	10.8	8.8	5.1	5.6	4.4	18.7	21.2	23.5	10.6	9.4	3.6	3	5.1		2.69	2	7.64e-05	0.0002595
		FALSE	High	Sequest HT (A2)	Unambiguous	[R].gIDVQQVSLVINYDLPTNR.[E]	N-Term(TMTpro)	2	P60842; Q14240	P60842; Q14240	0	4	0.5733	0	1	1	612.842	2448.34	2448.34	1.16	0.00071	HCD (High Energy Collision Dissociation)	MS2	35.4469	12.3	-50	87	162.716	89250	2020_10_137_Wijeratne_CETSA-UPR-480TechRep_EF_F1-5.raw	F66.5	25.4	21.7	21.5	12.8	10.2	4.4	2.8	3.6	29.8	20.4	20.8	7.6	9	2.8	3.6			3	2	8.052e-05	0.000325
		FALSE	High	Sequest HT (A2)	Unambiguous	[R].gIDVQQVSLVINYDLPTNR.[E]	N-Term(TMTpro)	2	P60842; Q14240	P60842; Q14240	0	4	0.4739	0	1	1	612.841	2448.34	2448.34	-0.62	-0.00038	HCD (High Energy Collision Dissociation)	MS2	56.6259	22.4	-50	87	163.088	89252	2020_10_137_Wijeratne_CETSA-UPR-480TechRep_EF_F1-6.raw	F66.6	34.3	40.7	47.7	29.1	13.6	8.1	5.3	7.5	41.1	44.2	39	23.4	10.1	7.6	2.1	5.1		2.3	2	0.0005231	0.004037
		FALSE	High	Sequest HT (A2)	Unambiguous	[R].gIDVQQVSLVINYDLPTNR.[E]	N-Term(TMTpro)	2	P60842; Q14240	P60842; Q14240	0	2	0.6333	0	1	1	1224.68	2448.34	2448.34	0.84	0.00103	HCD (High Energy Collision Dissociation)	MS2	0	7.8		86	166.14	66645	010_2019_08_019_R_Wijeratne_021420_GH_F5.raw	F71.5	11.7	15.1	19.4	4.8	4.9	2.2	3.5		17.9	19.1	14.2	5.9	6.4					1.8	2	0.001357	0.009408
		FALSE	High	Sequest HT (A2)	Unambiguous	[R].gIDVQQVSLVINYDLPTNR.[E]	N-Term(TMTpro)	2	P60842; Q14240	P60842; Q14240	0	3	0.1751	0	1	1	816.777	2448.32	2448.34	-9.99	-0.00816	HCD (High Energy Collision Dissociation)	MS2	22.4133	143.1		86	160.33	63434	010_2019_08_019_R_Wijeratne_021420_CD_F8.raw	F65.8	231.5	263.5	257.4	150.7	118	62.6	41.8	31.1	273.8	262.9	243.4	156.5	94.5	45.9	29.5	25.9		1.77	2	0.003815	0.03704
		FALSE	High	Sequest HT (A2)	Unambiguous	[R].gIDVQQVSLVINYDLPTNR.[E]	N-Term(TMTpro)	2	P60842; Q14240	P60842; Q14240	0	3	0.3264	0	1	1	816.785	2448.34	2448.34	-0.45	-0.00037	HCD (High Energy Collision Dissociation)	MS2	55.4129	71.1		77.727	158.924	64629	010_2019_08_019_R_Wijeratne_021420_EF_F6.raw	F70.6	127.8	130	133.7	55.6	39.9	23.9	20.6	15.9	133.9	139.8	135.6	79.8	43.1	27.3	12.8	17.2		1.44	2	0.006523	0.07289
	FALSE	High	[K].MFVLDEADEMLSR.[G]	1xTMTpro [N-Term]	7.35743e-06	4.52754e-05	2	2	89	P60842; Q14240	P60842 [178-190]; Q14240 [179-191]		0	1859.92	2410	2640.9	2301.7	2662	2236.6	2468.8	726.4	839.3	360.6	531.6	289.6	277.2	211.8	143.8	175.8	99.6	2271.2	2523.1	6741.9	7500.2	1378.9	1842.5	2391.3	2428.6	7473.6	6887.2	1614.2	1811.7	2564.4	2246.5	6576.1	8076.3	1796	1655.1	858.8	777.4	2146.3	3285.8	523.3	495.6	663.1	459.8	1416.6	1384.5	270.4	293.6	288.1	210.9	547.3	617.3	148.1	103.3	221	118.5	524	226.9	155	81.5	186.1	118.3	259.3	221.5	96.4	65.8																																																																	Shared	High	Not Found	High	Not Found	High	Not Found	High	Not Found	High	Not Found	High	Not Found	High	Not Found	High	Not Found	High	Not Found	High	Not Found	High	Not Found	High	Not Found	High	Not Found	High	Not Found	High	Not Found	High	Not Found	High	Not Found	High	Not Found	Not Found	High	Not Found	High	Not Found	High	Not Found	High	High	Not Found	High	Not Found	Not Found	High	Not Found	High	Not Found	High	Not Found	High	High	Not Found	High	Not Found	Not Found	High	Not Found	High	Not Found	High	Not Found	High	High	Not Found	High	Not Found	Not Found	High	Not Found	High	Not Found	High	Not Found	High	High	Not Found	High	Not Found	Not Found	High	Not Found	High	Not Found	High	Not Found	High	High	Not Found	High	Not Found	Not Found	High	Not Found	High	Not Found	High	Not Found	High	High	Not Found	High	Not Found	Not Found	High	Not Found	High	Not Found	High	Not Found	High	High	Not Found	High	Not Found	Not Found	High	Not Found	High	Not Found	High	Not Found	High	High	7.825e-06	1.702e-06	4.01
		Checked	Confidence	Identifying Node	PSM Ambiguity	Annotated Sequence	Modifications	# Proteins	Master Protein Accessions	Protein Accessions	# Missed Cleavages	Charge	DeltaScore	DeltaCn	Rank	Search Engine Rank	m/z [Da]	MH+ [Da]	Theo. MH+ [Da]	DeltaM [ppm]	Deltam/z [Da]	Activation Type	MS Order	Isolation Interference [%]	Average Reporter S/N	Comp. Voltage [V]	Ion Inject Time [ms]	RT [min]	First Scan	Spectrum File	File ID	Abundance: 126	Abundance: 127N	Abundance: 127C	Abundance: 128N	Abundance: 128C	Abundance: 129N	Abundance: 129C	Abundance: 130N	Abundance: 130C	Abundance: 131N	Abundance: 131C	Abundance: 132N	Abundance: 132C	Abundance: 133N	Abundance: 133C	Abundance: 134N	Quan Info	XCorr	# Protein Groups	Percolator q-Value	Percolator PEP
		FALSE	High	Sequest HT (A2)	Unambiguous	[K].mFVLDEADEMLSR.[G]	N-Term(TMTpro)	2	P60842; Q14240	P60842; Q14240	0	2	0.7288	0	1	1	930.463	1859.92	1859.92	-0.39	-0.00036	HCD (High Energy Collision Dissociation)	MS2	34.3827	155		86	162.474	67849	010_2019_08_019_R_Wijeratne_021420_EF_F2.raw	F70.2	273.4	290.6	290	143.5	96.7	26.6	21.9	5.9	317.9	312.3	388.8	180	91.5	28.9	6.3	5.2		3.65	2	7.825e-06	2.027e-05
		FALSE	High	Sequest HT (A2)	Unambiguous	[K].mFVLDEADEMLSR.[G]	N-Term(TMTpro)	2	P60842; Q14240	P60842; Q14240	0	2	0.8063	0	1	1	930.464	1859.92	1859.92	0.54	0.0005	HCD (High Energy Collision Dissociation)	MS2	1.01364	118.4		86	163.024	68087	010_2019_08_019_R_Wijeratne_021420_EF_F2.raw	F70.2	250.4	260.4	244.5	63	38.8	16.1	15.6		280.2	248.6	304	104.9	41.5	16.5	5.7	3.8		4.13	2	7.825e-06	4.298e-06
		FALSE	High	Sequest HT (A2)	Unambiguous	[K].mFVLDEADEMLSR.[G]	N-Term(TMTpro)	2	P60842; Q14240	P60842; Q14240	0	2	0.8086	0	1	1	930.462	1859.92	1859.92	-1.58	-0.00147	HCD (High Energy Collision Dissociation)	MS2	0	100.8		69.285	162.004	67638	010_2019_08_019_R_Wijeratne_021420_EF_F2.raw	F70.2	200.6	226	204.7	58.1	42.6	11.5	14.3	7.9	232.7	222.2	243.3	91.3	37.5	16		3.3		3.97	2	7.825e-06	4.753e-06
		FALSE	High	Sequest HT (A2)	Unambiguous	[K].mFVLDEADEMLSR.[G]	N-Term(TMTpro)	2	P60842; Q14240	P60842; Q14240	0	2	0.8309	0	1	1	930.466	1859.92	1859.92	2.04	0.00189	HCD (High Energy Collision Dissociation)	MS2	1.91709	303.6		86	163.351	67205	010_2019_08_019_R_Wijeratne_021420_GH_F3.raw	F71.3	578.1	654	752.5	178.7	84.1	36.5	35.3	22.4	777.4	762.3	679.4	170.3	86.2	22.6	9.9	8.1		4.14	2	7.825e-06	6.757e-06
		FALSE	High	Sequest HT (A2)	Unambiguous	[K].mFVLDEADEMLSR.[G]	N-Term(TMTpro)	2	P60842; Q14240	P60842; Q14240	0	2	0.8128	0	1	1	930.462	1859.92	1859.92	-1.42	-0.00132	HCD (High Energy Collision Dissociation)	MS2	0	71.3		56.604	164.374	67677	010_2019_08_019_R_Wijeratne_021420_GH_F3.raw	F71.3	132	144.5	163.4	49.4	25.8	14.1	14.8	8	178.6	163.3	150.5	43.5	28	10.2	7.8	6.4		4.06	2	7.825e-06	2.909e-06
		FALSE	High	Sequest HT (A2)	Unambiguous	[K].mFVLDEADEMLSR.[G]	N-Term(TMTpro)	2	P60842; Q14240	P60842; Q14240	0	2	0.7476	0	1	1	930.466	1859.92	1859.92	2.11	0.00196	HCD (High Energy Collision Dissociation)	MS2	20.5305	38		86	166.423	68612	010_2019_08_019_R_Wijeratne_021420_GH_F3.raw	F71.3	56.6	75.9	79.3	30.3	19.4	12.6	14.7	9.5	83.6	72.3	75.5	31.1	20.9	9	8.3	8.5		3.09	2	7.825e-06	1.767e-05
		FALSE	High	Sequest HT (A2)	Unambiguous	[K].mFVLDEADEMLSR.[G]	N-Term(TMTpro)	2	P60842; Q14240	P60842; Q14240	0	2	0.7241	0	1	1	930.466	1859.92	1859.92	2.14	0.00199	HCD (High Energy Collision Dissociation)	MS2	0	102.9		86	158.442	66438	010_2019_08_019_R_Wijeratne_021420_EF_F3.raw	F70.3	191	221.1	192.4	74.1	53.7	26.8	24.2	13.1	215.8	199.4	214.6	112.9	53.9	26.7	13.3	13.4		3.77	2	7.825e-06	2.083e-05
		FALSE	High	Sequest HT (A2)	Unambiguous	[K].mFVLDEADEMLSR.[G]	N-Term(TMTpro)	2	P60842; Q14240	P60842; Q14240	0	2	0.746	0	1	1	930.466	1859.93	1859.92	2.92	0.00272	HCD (High Energy Collision Dissociation)	MS2	33.8389	88.3		86	163.675	68861	010_2019_08_019_R_Wijeratne_021420_EF_F3.raw	F70.3	167.3	175.4	175.4	55.8	50.9	22.8	22.9	19.5	176.5	151.3	195.2	91.4	43	29.5	12.9	23.3		3.78	2	7.825e-06	1.069e-05
		FALSE	High	Sequest HT (A2)	Unambiguous	[K].mFVLDEADEMLSR.[G]	N-Term(TMTpro)	2	P60842; Q14240	P60842; Q14240	0	2	0.8237	0	1	1	930.463	1859.92	1859.92	-0.33	-0.00031	HCD (High Energy Collision Dissociation)	MS2	0	153.9		8.853	160.468	67366	010_2019_08_019_R_Wijeratne_021420_EF_F3.raw	F70.3	318.4	335.5	313.9	84	49.5	16.6	14.4	11.6	354.6	332.1	407.4	143.2	58.9	18.8	4.1			4.14	2	7.825e-06	7.695e-06
		FALSE	High	Sequest HT (A2)	Unambiguous	[K].mFVLDEADEMLSR.[G]	N-Term(TMTpro)	2	P60842; Q14240	P60842; Q14240	0	2	0.7587	0	1	1	930.465	1859.92	1859.92	1.11	0.00103	HCD (High Energy Collision Dissociation)	MS2	0	43.4		86	171.71	72555	010_2019_08_019_R_Wijeratne_021420_EF_F3.raw	F70.3	75.4	81.9	80.7	31.4	29.3	12.5	12.6	9.4	94.9	75.8	97.3	46.3	21.6	11.3	4	9.8		3.44	2	7.825e-06	1.024e-05
		FALSE	High	Sequest HT (A2)	Unambiguous	[K].mFVLDEADEMLSR.[G]	N-Term(TMTpro)	2	P60842; Q14240	P60842; Q14240	0	2	0.8372	0	1	1	930.469	1859.93	1859.92	5.54	0.00515	HCD (High Energy Collision Dissociation)	MS2	3.6167	125.2		86	164.653	67892	010_2019_08_019_R_Wijeratne_021420_GH_F2.raw	F71.2	237.6	277.4	295.6	69.1	31.8	14.9	17.1	8.3	304	325.4	293.3	65.6	42.2	10.3	5	5.5		4.3	2	7.825e-06	6.662e-06
		FALSE	High	Sequest HT (A2)	Unambiguous	[K].mFVLDEADEMLSR.[G]	N-Term(TMTpro)	2	P60842; Q14240	P60842; Q14240	0	2	0.8031	0	1	1	930.468	1859.93	1859.92	4.09	0.0038	HCD (High Energy Collision Dissociation)	MS2	5.33216	50.1		86	165.673	68357	010_2019_08_019_R_Wijeratne_021420_GH_F2.raw	F71.2	83	108.5	125.2	33.4	20.1	9	10.7	5	125.8	113.7	109.3	29.6	15.1	5.1	6.5	2.3		3.81	2	7.825e-06	3.993e-06
		FALSE	High	Sequest HT (A2)	Unambiguous	[K].mFVLDEADEMLSR.[G]	N-Term(TMTpro)	2	P60842; Q14240	P60842; Q14240	0	2	0.795	0	1	1	930.462	1859.92	1859.92	-2.1	-0.00195	HCD (High Energy Collision Dissociation)	MS2	33.9517	179.6		74.459	160.073	65801	010_2019_08_019_R_Wijeratne_021420_CD_F5.raw	F65.5	379.6	362.3	413.1	114.1	90.4	36.5	33.8	27.6	415.7	405.4	359.1	106.9	67.8	27.5	18.9	15.1		4	2	7.825e-06	8.001e-06
		FALSE	High	Sequest HT (A2)	Unambiguous	[K].mFVLDEADEMLSR.[G]	N-Term(TMTpro)	2	P60842; Q14240	P60842; Q14240	0	3	0.7896	0	1	1	620.645	1859.92	1859.92	-0.1	-6e-05	HCD (High Energy Collision Dissociation)	MS2	32.47	28.6		86	161.887	64690	010_2019_08_019_R_Wijeratne_021420_GH_F5.raw	F71.5	42.7	57.1	57.7	25.1	15.9	8.5	13.8	4.4	55.9	58	56.4	23.5	15.6	7.4	8.3	7.9		4.8	2	7.825e-06	2.121e-05
		FALSE	High	Sequest HT (A2)	Unambiguous	[K].mFVLDEADEMLSR.[G]	N-Term(TMTpro)	2	P60842; Q14240	P60842; Q14240	0	2	0.7568	0	1	1	930.463	1859.92	1859.92	-1.08	-0.001	HCD (High Energy Collision Dissociation)	MS2	54.3924	46.9		86	163.886	68605	010_2019_08_019_R_Wijeratne_021420_CD_F3.raw	F65.3	89.3	86.1	93.6	43.6	33.1	16.7	16	11.8	87.1	95.3	84.5	35.8	24.1	12.9	10	10.7		3.66	2	7.825e-06	1.226e-05
		FALSE	High	Sequest HT (A2)	Unambiguous	[K].mFVLDEADEMLSR.[G]	N-Term(TMTpro)	2	P60842; Q14240	P60842; Q14240	0	2	0.7587	0	1	1	930.467	1859.93	1859.92	3.46	0.00322	HCD (High Energy Collision Dissociation)	MS2	39.3162	80.7		86	159.89	66104	010_2019_08_019_R_Wijeratne_021420_CD_F4.raw	F65.4	151.6	163	170.1	70.3	49.6	32.4	28.6	23.2	155.6	155.6	146.8	61	36.1	17	16.6	14.1		4.02	2	7.825e-06	7.097e-06
		FALSE	High	Sequest HT (A2)	Unambiguous	[K].mFVLDEADEMLSR.[G]	N-Term(TMTpro)	2	P60842; Q14240	P60842; Q14240	0	2	0.8083	0	1	1	930.468	1859.93	1859.92	4.1	0.00381	HCD (High Energy Collision Dissociation)	MS2	8.4114	151.1		86	161.948	67028	010_2019_08_019_R_Wijeratne_021420_CD_F4.raw	F65.4	307.5	328.9	351.9	107.4	65.6	30.3	21.8	24.4	351.2	310.6	322.8	87.5	51.8	28	14.6	13.4		4.12	2	7.825e-06	5.722e-06
		FALSE	High	Sequest HT (A2)	Unambiguous	[K].mFVLDEADEMLSR.[G]	N-Term(TMTpro)	2	P60842; Q14240	P60842; Q14240	0	2	0.8156	0	1	1	930.463	1859.92	1859.92	-0.68	-0.00063	HCD (High Energy Collision Dissociation)	MS2	0.432092	29.5		5.04	160.918	66564	010_2019_08_019_R_Wijeratne_021420_CD_F4.raw	F65.4	63.5	67.5	74.6	17.1	14.7	5.2	3.5		64.7	71.9	57.6	17.9	8.6	4.7				3.47	2	7.825e-06	5.017e-06
		FALSE	High	Sequest HT (A2)	Unambiguous	[K].mFVLDEADEMLSR.[G]	N-Term(TMTpro)	2	P60842; Q14240	P60842; Q14240	0	2	0.7945	0	1	1	930.464	1859.92	1859.92	0.24	0.00022	HCD (High Energy Collision Dissociation)	MS2	8.62784	189.5		25.691	162.903	68101	010_2019_08_019_R_Wijeratne_021420_CD_F2.raw	F65.2	426.7	455.4	429.7	116.4	87	24.8	14	11.1	447.7	443.2	390.1	104.4	56.1	17.5	3.6	4.5		3.99	2	7.825e-06	1.148e-05
		FALSE	High	Sequest HT (A2)	Unambiguous	[K].mFVLDEADEMLSR.[G]	N-Term(TMTpro)	2	P60842; Q14240	P60842; Q14240	0	2	0.776	0	1	1	930.461	1859.92	1859.92	-2.64	-0.00246	HCD (High Energy Collision Dissociation)	MS2	22.8624	52.8		52.333	164.206	68686	010_2019_08_019_R_Wijeratne_021420_CD_F2.raw	F65.2	96.6	109.8	127.2	33.4	30.3	10.5	6.9	7	120.3	128.6	109.3	33.2	15.1	9.3	4.8	2.3		3.75	2	7.825e-06	9.307e-06
		FALSE	High	Sequest HT (A2)	Unambiguous	[K].mFVLDEADEMLSR.[G]	N-Term(TMTpro)	2	P60842; Q14240	P60842; Q14240	0	2	0.8299	0	1	1	930.462	1859.92	1859.92	-2.3	-0.00214	HCD (High Energy Collision Dissociation)	MS2	13.5407	47.2		28.615	163.932	68563	010_2019_08_019_R_Wijeratne_021420_CD_F2.raw	F65.2	101	99.3	107.5	25.1	19.4	6.8	6.5	4.8	113.4	111.8	107.4	28.9	13.9	5	3.9			3.94	2	7.825e-06	5.918e-06
		FALSE	High	Sequest HT (A2)	Unambiguous	[K].mFVLDEADEMLSR.[G]	N-Term(TMTpro)	2	P60842; Q14240	P60842; Q14240	0	3	0.7906	0	1	1	620.645	1859.92	1859.92	0.02	1e-05	HCD (High Energy Collision Dissociation)	MS2	14.8462	18.8		86	162.645	65297	010_2019_08_019_R_Wijeratne_021420_GH_F4.raw	F71.4	31.1	36	42.5	16.1	6.9	3.9	6.7	4.9	40.5	40.4	31.9	14.6	6.9	7.7	6.4	4.1		4.68	2	7.825e-06	2.447e-05
		FALSE	High	Sequest HT (A2)	Unambiguous	[K].mFVLDEADEMLSR.[G]	N-Term(TMTpro)	2	P60842; Q14240	P60842; Q14240	0	2	0.7825	0	1	1	930.464	1859.92	1859.92	0.26	0.00024	HCD (High Energy Collision Dissociation)	MS2	11.6823	51.2		86	165.011	67811	010_2019_08_019_R_Wijeratne_021420_AB_F3.raw	F64.3	107.1	99.6	100.2	32.5	15.2	14	11.9	8.2	117.4	102.6	113.9	39	26.8	14	9.4	6.8		3.77	2	7.825e-06	4.024e-06
		FALSE	High	Sequest HT (A2)	Unambiguous	[K].mFVLDEADEMLSR.[G]	N-Term(TMTpro)	2	P60842; Q14240	P60842; Q14240	0	3	0.7862	0	1	1	620.644	1859.92	1859.92	-0.96	-0.0006	HCD (High Energy Collision Dissociation)	MS2	11.073	46		86	162.914	66849	010_2019_08_019_R_Wijeratne_021420_AB_F3.raw	F64.3	92.3	93.9	89.8	29.5	11.5	10.9	8.3	5.3	105.7	117.1	103.7	35.6	18.8	9.8	3.2			4.91	2	7.825e-06	8.452e-06
		FALSE	High	Sequest HT (A2)	Unambiguous	[K].mFVLDEADEMLSR.[G]	N-Term(TMTpro)	2	P60842; Q14240	P60842; Q14240	0	2	0.813	0	1	1	930.467	1859.93	1859.92	3.21	0.00298	HCD (High Energy Collision Dissociation)	MS2	2.15292	93		86	163.933	67316	010_2019_08_019_R_Wijeratne_021420_AB_F3.raw	F64.3	210.2	190.8	187.3	49.1	20.3	20.4	14.6	9.8	228.8	227.8	204.4	58.3	39	15.5	5.2	6.6		4.01	2	7.825e-06	1.702e-06
		FALSE	High	Sequest HT (A2)	Unambiguous	[K].mFVLDEADEMLSR.[G]	N-Term(TMTpro)	2	P60842; Q14240	P60842; Q14240	0	2	0.7112	0	1	1	930.466	1859.92	1859.92	2.53	0.00235	HCD (High Energy Collision Dissociation)	MS2	15.5434	89.2		86	159.007	65087	010_2019_08_019_R_Wijeratne_021420_EF_F5.raw	F70.5	162.2	178	172.5	65.7	45.3	24.5	18.7	12.7	188.6	169.4	205.2	88.6	37	28.5	15.4	15.7		3.29	2	7.825e-06	1.593e-05
		FALSE	High	Sequest HT (A2)	Unambiguous	[K].mFVLDEADEMLSR.[G]	N-Term(TMTpro)	2	P60842; Q14240	P60842; Q14240	0	2	0.7668	0	1	1	930.468	1859.93	1859.92	4.08	0.0038	HCD (High Energy Collision Dissociation)	MS2	13.1926	105.5		86	159.555	65152	010_2019_08_019_R_Wijeratne_021420_AB_F5.raw	F64.5	210.3	192.9	193.5	72.5	50	36.8	26.5	19.5	234.2	225.7	194.5	86.8	70.1	37.1	23.5	14.9		3.73	2	7.825e-06	1.202e-05
		FALSE	High	Sequest HT (A2)	Unambiguous	[K].mFVLDEADEMLSR.[G]	N-Term(TMTpro)	2	P60842; Q14240	P60842; Q14240	0	2	0.8175	0	1	1	930.47	1859.93	1859.92	7.19	0.00669	HCD (High Energy Collision Dissociation)	MS2	2.48749	273.6		86	160.38	66729	010_2019_08_019_R_Wijeratne_021420_EF_F4.raw	F70.4	567.7	608.9	535.3	153.1	98.7	31.7	41.1	20.6	628.3	574	692.4	249.8	104.4	45.6	15	11		4	2	7.825e-06	1.076e-05
		FALSE	High	Sequest HT (A2)	Unambiguous	[K].mFVLDEADEMLSR.[G]	N-Term(TMTpro)	2	P60842; Q14240	P60842; Q14240	0	2	0.7471	0	1	1	930.463	1859.92	1859.92	-1.28	-0.00119	HCD (High Energy Collision Dissociation)	MS2	53.5827	67.5		86	161.569	67279	010_2019_08_019_R_Wijeratne_021420_EF_F4.raw	F70.4	109.4	129.6	118.8	52.1	33.3	23.9	19.4	14.3	134.8	118.6	150.6	76.2	38.4	24.2	15.7	19.9		3.4	2	7.825e-06	4.386e-06
		FALSE	High	Sequest HT (A2)	Unambiguous	[K].mFVLDEADEMLSR.[G]	N-Term(TMTpro)	2	P60842; Q14240	P60842; Q14240	0	2	0.7466	0	1	1	930.462	1859.92	1859.92	-1.36	-0.00127	HCD (High Energy Collision Dissociation)	MS2	8.71224	105.9		76.954	158.165	65714	010_2019_08_019_R_Wijeratne_021420_EF_F4.raw	F70.4	199.6	220.8	197.5	65.7	53.2	29.5	28.6	17.5	209.9	199.6	247.3	112	51.3	27.2	17.8	16.9		3.63	2	7.825e-06	4.865e-06
		FALSE	High	Sequest HT (A2)	Unambiguous	[K].mFVLDEADEMLSR.[G]	N-Term(TMTpro)	2	P60842; Q14240	P60842; Q14240	0	2	0.8232	0	1	1	930.469	1859.93	1859.92	6.16	0.00573	HCD (High Energy Collision Dissociation)	MS2	0.275457	629.3		67.548	159.19	66185	010_2019_08_019_R_Wijeratne_021420_EF_F4.raw	F70.4	1316.3	1514.8	1232.5	379.3	209.6	68.4	69.6	35.6	1438.3	1353	1539	590.1	224.5	76.9	15.7	5.6		4.13	2	7.825e-06	1.711e-05
		FALSE	High	Sequest HT (A2)	Unambiguous	[K].mFVLDEADEMLSR.[G]	N-Term(TMTpro)	2	P60842; Q14240	P60842; Q14240	0	2	0.7677	0	1	1	930.464	1859.92	1859.92	0.09	8e-05	HCD (High Energy Collision Dissociation)	MS2	19.5697	53.7		58.037	162.42	66938	010_2019_08_019_R_Wijeratne_021420_AB_F4.raw	F64.4	105.9	94.7	98.1	37.8	24.4	21.1	13.2	13.1	115.9	116.2	103.4	47.8	31.2	17.7	10.6	7.7		3.53	2	7.825e-06	7.363e-06
		FALSE	High	Sequest HT (A2)	Unambiguous	[K].mFVLDEADEMLSR.[G]	N-Term(TMTpro)	2	P60842; Q14240	P60842; Q14240	0	2	0.8211	0	1	1	930.466	1859.93	1859.92	2.8	0.0026	HCD (High Energy Collision Dissociation)	MS2	2.5331	495.9		86	161.326	66443	010_2019_08_019_R_Wijeratne_021420_AB_F4.raw	F64.4	1120	1077.7	1021.3	262.7	108.6	67.3	48.3	36.2	1217.6	1271	1149.4	295.7	160.1	67.2	19.9	11.9		4.08	2	7.825e-06	1.651e-05
		FALSE	High	Sequest HT (A2)	Unambiguous	[K].mFVLDEADEMLSR.[G]	N-Term(TMTpro)	2	P60842; Q14240	P60842; Q14240	0	2	0.7151	0	1	1	930.469	1859.93	1859.92	5.58	0.00519	HCD (High Energy Collision Dissociation)	MS2	38.7926	84		86	160.293	65977	010_2019_08_019_R_Wijeratne_021420_AB_F4.raw	F64.4	170.9	158.6	144.1	63.4	34.6	33.8	25.6	23.5	170.5	162.4	165	69.8	46.7	36.9	25.8	11.6		3.58	2	7.825e-06	8.781e-06
		FALSE	High	Sequest HT (A2)	Unambiguous	[K].mFVLDEADEMLSR.[G]	N-Term(TMTpro)	2	P60842; Q14240	P60842; Q14240	0	3	0.7643	0	1	1	620.644	1859.92	1859.92	-1.17	-0.00073	HCD (High Energy Collision Dissociation)	MS2	48.5714	25.5		86	158.362	64009	010_2019_08_019_R_Wijeratne_021420_CD_F6.raw	F65.6	46.6	51.4	53	24.3	17.3	8.6	7	6.7	50.7	48.5	44.8	20.4	10.3	7.9	4.8	5.5		4.03	2	1.806e-05	4.075e-05
		FALSE	High	Sequest HT (A2)	Unambiguous	[K].mFVLDEADEMLSR.[G]	N-Term(TMTpro)	2	P60842; Q14240	P60842; Q14240	0	3	0.7778	0	1	1	620.645	1859.92	1859.92	-0.47	-0.00029	HCD (High Energy Collision Dissociation)	MS2	46.6238	15.8		86	162.817	68128	010_2019_08_019_R_Wijeratne_021420_CD_F3.raw	F65.3	23.1	32	37.3	12.7	13.3	7.1	5.5	5.6	34.1	24.1	25.6	14.7	6.1	4.4	2.7	4.3		4.41	2	1.806e-05	4.209e-05
		FALSE	High	Sequest HT (A2)	Unambiguous	[K].mFVLDEADEMLSR.[G]	N-Term(TMTpro)	2	P60842; Q14240	P60842; Q14240	0	3	0.7958	0	1	1	620.643	1859.91	1859.92	-3.54	-0.0022	HCD (High Energy Collision Dissociation)	MS2	17.9535	44.8		86	160.275	66680	010_2019_08_019_R_Wijeratne_021420_EF_F4.raw	F70.4	88.5	91.9	83.7	33.5	22.1	10.4	12.3	4.5	102.6	81	99.2	43.5	24.2	8.7	5.8	5.3		4.75	2	1.806e-05	4.251e-05
		FALSE	High	Sequest HT (A2)	Unambiguous	[K].mFVLDEADEMLSR.[G]	N-Term(TMTpro)	2	P60842; Q14240	P60842; Q14240	0	2	0.642	0	1	1	930.461	1859.92	1859.92	-2.51	-0.00234	HCD (High Energy Collision Dissociation)	MS2	19.0834	132.1		86	161.121	66063	010_2019_08_019_R_Wijeratne_021420_EF_F5.raw	F70.5	227.4	227.2	252.9	101.9	81.2	44.3	35.7	28.1	271	242.3	282.1	146	75.5	45.3	23.3	29.1		2.57	2	1.806e-05	4.206e-05
		FALSE	High	Sequest HT (A2)	Unambiguous	[K].mFVLDEADEMLSR.[G]	N-Term(TMTpro)	2	P60842; Q14240	P60842; Q14240	0	2	0.7574	0	1	1	930.463	1859.92	1859.92	-1.07	-0.00099	HCD (High Energy Collision Dissociation)	MS2	40.6854	38.4		41.791	164.696	69329	010_2019_08_019_R_Wijeratne_021420_EF_F3.raw	F70.3	57.3	75.4	75	25.5	25.5	8.6	11.5	7.2	73.8	70.5	89.1	44.4	22.6	11.6	7.2	9.2		3.38	2	1.806e-05	3.906e-05
		FALSE	High	Sequest HT (A2)	Unambiguous	[K].mFVLDEADEMLSR.[G]	N-Term(TMTpro)	2	P60842; Q14240	P60842; Q14240	0	2	0.8169	0	1	1	930.465	1859.92	1859.92	1.66	0.00154	HCD (High Energy Collision Dissociation)	MS2	0.386448	992.4		37.649	159.456	66908	010_2019_08_019_R_Wijeratne_021420_EF_F3.raw	F70.3	2124.3	2408.6	1965.2	592.3	334.7	101.8	99.2		2334.3	2126.3	2420.1	900.8	326.4	117.9	21.3	5.4		4.15	2	1.806e-05	3.074e-05
		FALSE	High	Sequest HT (A2)	Unambiguous	[K].mFVLDEADEMLSR.[G]	N-Term(TMTpro)	2	P60842; Q14240	P60842; Q14240	0	3	0.778	0	1	1	620.644	1859.92	1859.92	-1.55	-0.00096	HCD (High Energy Collision Dissociation)	MS2	18.2211	69.9		86	160.582	65621	010_2019_08_019_R_Wijeratne_021420_AB_F5.raw	F64.5	117.3	128.3	129.1	49.3	25.1	30.1	20.7	22.4	138.8	144.4	141.4	64.1	43	30.2	18	15.7		4.82	2	1.806e-05	3.623e-05
		FALSE	High	Sequest HT (A2)	Unambiguous	[K].mFVLDEADEMLSR.[G]	N-Term(TMTpro)	2	P60842; Q14240	P60842; Q14240	0	3	0.7829	0	1	1	620.643	1859.91	1859.92	-3.03	-0.00188	HCD (High Energy Collision Dissociation)	MS2	39.9193	48.6		86	159.042	65322	010_2019_08_019_R_Wijeratne_021420_CD_F5.raw	F65.5	98.3	102.4	107.5	43.2	26.7	14.6	9	10	94.8	105.9	84	40.5	23	10.4	4.4	3.1		4.79	2	1.806e-05	3.226e-05
		FALSE	High	Sequest HT (A2)	Unambiguous	[K].mFVLDEADEMLSR.[G]	N-Term(TMTpro)	2	P60842; Q14240	P60842; Q14240	0	3	0.7976	0	1	1	620.644	1859.92	1859.92	-1.27	-0.00079	HCD (High Energy Collision Dissociation)	MS2	2.88327	79		86	161.783	67655	010_2019_08_019_R_Wijeratne_021420_CD_F3.raw	F65.3	158.5	172.2	186.1	64.6	46.1	9.3	8.6	6.5	180.2	176	160.3	49.2	31	8.6	4.1	2.9		5.04	2	2.319e-05	4.481e-05
		FALSE	High	Sequest HT (A2)	Unambiguous	[K].mFVLDEADEMLSR.[G]	N-Term(TMTpro)	2	P60842; Q14240	P60842; Q14240	0	2	0.814	0	1	1	930.463	1859.92	1859.92	-0.85	-0.00079	HCD (High Energy Collision Dissociation)	MS2	0	32.7		7.932	160.05	65570	010_2019_08_019_R_Wijeratne_021420_EF_F5.raw	F70.5	60.1	63.5	66.6	23.6	16.8	6.3	3.5	4.6	74	62.3	87.7	32.4	14.7	7.7				4.14	2	2.835e-05	4.753e-05
		FALSE	High	Sequest HT (A2)	Unambiguous	[K].mFVLDEADEMLSR.[G]	N-Term(TMTpro)	2	P60842; Q14240	P60842; Q14240	0	2	0.7985	0	1	1	930.462	1859.92	1859.92	-1.64	-0.00152	HCD (High Energy Collision Dissociation)	MS2	0	12.6		5.889	160.756	67192	010_2019_08_019_R_Wijeratne_021420_CD_F3.raw	F65.3	30.6	27.3	27.4	8.3	5.7	2.7			31.6	27.8	28.9	4.7	4	2.1				2.73	2	3.666e-05	5.636e-05
		FALSE	High	Sequest HT (A2)	Unambiguous	[K].mFVLDEADEMLSR.[G]	N-Term(TMTpro)	2	P60842; Q14240	P60842; Q14240	0	3	0.7838	0	1	1	620.645	1859.92	1859.92	-0.59	-0.00036	HCD (High Energy Collision Dissociation)	MS2	44.5852	32.3		86	161.527	67857	010_2019_08_019_R_Wijeratne_021420_EF_F3.raw	F70.3	64.7	64	58.2	19.7	17.2	11	10.6	4.6	68.8	59.2	69.3	33.6	15.4	8.9	6	6.1		4.44	2	3.666e-05	5.32e-05
		FALSE	High	Sequest HT (A2)	Unambiguous	[K].mFVLDEADEMLSR.[G]	N-Term(TMTpro)	2	P60842; Q14240	P60842; Q14240	0	2	0.7588	0	1	1	930.468	1859.93	1859.92	4.9	0.00456	HCD (High Energy Collision Dissociation)	MS2	30.191	85		86	159.415	64490	010_2019_08_019_R_Wijeratne_021420_CD_F6.raw	F65.6	149.2	159	180.2	72.1	66.6	27.5	19.8	16.4	187.6	158.2	154.4	78	42.4	20.6	11.5	16.4		3.11	2	3.666e-05	5.108e-05
		FALSE	High	Sequest HT (A2)	Unambiguous	[K].mFVLDEADEMLSR.[G]	N-Term(TMTpro)	2	P60842; Q14240	P60842; Q14240	0	3	0.777	0	1	1	620.646	1859.92	1859.92	1.84	0.00114	HCD (High Energy Collision Dissociation)	MS2	60.3665	16.6		86	167.497	68923	010_2019_08_019_R_Wijeratne_021420_AB_F3.raw	F64.3	34.4	27.3	28.7	13.7	10.4	5.7	4.2	5.9	32.1	31.2	28.2	14.5	13	6.9	5	3.9		4.17	2	3.888e-05	6.637e-05
		FALSE	High	Sequest HT (A2)	Unambiguous	[K].mFVLDEADEMLSR.[G]	N-Term(TMTpro)	2	P60842; Q14240	P60842; Q14240	0	3	0.7951	0	1	1	620.647	1859.93	1859.92	4.07	0.00252	HCD (High Energy Collision Dissociation)	MS2	43.0215	20.5		86	161.912	66393	010_2019_08_019_R_Wijeratne_021420_AB_F3.raw	F64.3	36.1	34.5	40.1	17.1	10.6	11.3	6.9	7.4	40.5	36.5	34.3	18.7	13.7	8.2	6.2	5.9		4.1	2	3.888e-05	6.18e-05
		FALSE	High	Sequest HT (A2)	Unambiguous	[K].mFVLDEADEMLSR.[G]	N-Term(TMTpro)	2	P60842; Q14240	P60842; Q14240	0	2	0.675	0	1	1	930.46	1859.91	1859.92	-3.79	-0.00353	HCD (High Energy Collision Dissociation)	MS2	36.9522	50.5		80.092	174.087	73654	010_2019_08_019_R_Wijeratne_021420_EF_F3.raw	F70.3	89.7	94.1	93.8	33.2	32.2	17.9	12.4	12.6	97.8	87.8	102.3	58.4	28.6	20.5	11.9	15.5		2.4	2	3.888e-05	5.827e-05
		FALSE	High	Sequest HT (A2)	Unambiguous	[K].mFVLDEADEMLSR.[G]	N-Term(TMTpro)	2	P60842; Q14240	P60842; Q14240	0	3	0.7874	0	1	1	620.644	1859.92	1859.92	-0.92	-0.00057	HCD (High Energy Collision Dissociation)	MS2	3.15793	39.2		86	163.556	67538	010_2019_08_019_R_Wijeratne_021420_AB_F2.raw	F64.2	80.6	74	75.3	33.5	17.7	8.6	3.6	5.8	84.3	87.1	90.7	34.7	24.1	7.3				5.22	2	3.888e-05	5.868e-05
		FALSE	High	Sequest HT (A2)	Unambiguous	[K].mFVLDEADEMLSR.[G]	N-Term(TMTpro)	2	P60842; Q14240	P60842; Q14240	0	3	0.7781	0	1	1	620.645	1859.92	1859.92	-0.36	-0.00022	HCD (High Energy Collision Dissociation)	MS2	55.3414	31.7		86	165.819	69841	010_2019_08_019_R_Wijeratne_021420_EF_F3.raw	F70.3	67.1	58	61.1	21.3	16.4	5.4	5.9	5.9	70.1	62.2	72.8	27.9	20	6.5	3.4	3.8		3.65	2	4.171e-05	6.877e-05
		FALSE	High	Sequest HT (A2)	Unambiguous	[K].mFVLDEADEMLSR.[G]	N-Term(TMTpro)	2	P60842; Q14240	P60842; Q14240	0	2	0.7262	0	1	1	930.466	1859.92	1859.92	2.17	0.00202	HCD (High Energy Collision Dissociation)	MS2	36.4018	49.7		86	166.128	68307	010_2019_08_019_R_Wijeratne_021420_AB_F3.raw	F64.3	86.3	82.4	98	45.9	21.7	16	15.4	10.8	107.5	100.9	101.9	39.9	34.1	15	9.2	10		3.47	2	4.276e-05	8.57e-05
		FALSE	High	Sequest HT (A2)	Unambiguous	[K].mFVLDEADEMLSR.[G]	N-Term(TMTpro)	2	P60842; Q14240	P60842; Q14240	0	3	0.7451	0	1	1	620.646	1859.92	1859.92	1.83	0.00114	HCD (High Energy Collision Dissociation)	MS2	44.5672	4.8		86	164.753	68074	010_2019_08_019_R_Wijeratne_021420_AB_F2.raw	F64.2	7.2	10.7	10.1		2.9	2.6	2.2		12	9	6.8	5.2	5.6		2.2			3.57	2	4.276e-05	7.896e-05
		FALSE	High	Sequest HT (A2)	Unambiguous	[K].mFVLDEADEMLSR.[G]	N-Term(TMTpro)	2	P60842; Q14240	P60842; Q14240	0	3	0.7836	0	1	1	620.644	1859.92	1859.92	-1.51	-0.00094	HCD (High Energy Collision Dissociation)	MS2	30.575	7.7		86	162.538	67083	010_2019_08_019_R_Wijeratne_021420_AB_F2.raw	F64.2	14.9	15.8	15.5	7.4	5.8	3.3			15.7	17.3	10.1	6.9	5.5	2.7	2.6			3.79	2	4.276e-05	8.126e-05
		FALSE	High	Sequest HT (A2)	Unambiguous	[K].mFVLDEADEMLSR.[G]	N-Term(TMTpro)	2	P60842; Q14240	P60842; Q14240	0	3	0.7647	0	1	1	620.646	1859.92	1859.92	1.83	0.00113	HCD (High Energy Collision Dissociation)	MS2	12.3749	10.8		86	164.064	68560	010_2019_08_019_R_Wijeratne_021420_EF_F2.raw	F70.2	20.1	22.2	15.1	11.6	6.4	4.4	4.3	5	14.7	17.5	24.2	12.3	5.1	2.7	5.3	2.2		4.25	2	4.276e-05	7.864e-05
		FALSE	High	Sequest HT (A2)	Unambiguous	[K].mFVLDEADEMLSR.[G]	N-Term(TMTpro)	2	P60842; Q14240	P60842; Q14240	0	2	0.7493	0	1	1	930.464	1859.92	1859.92	0.63	0.00058	HCD (High Energy Collision Dissociation)	MS2	27.1642	38.9		38.729	162.557	68341	010_2019_08_019_R_Wijeratne_021420_EF_F3.raw	F70.3	65.1	74.1	79.4	28.6	23.5	8.9	8.6	6	74.1	71.8	98	41.4	24.4	10.1	3	5.9		3.51	2	4.631e-05	8.964e-05
		FALSE	High	Sequest HT (A2)	Unambiguous	[K].mFVLDEADEMLSR.[G]	N-Term(TMTpro)	2	P60842; Q14240	P60842; Q14240	0	3	0.7214	0	1	1	620.647	1859.93	1859.92	3.16	0.00196	HCD (High Energy Collision Dissociation)	MS2	50.1812	14.5		86	168.673	70781	010_2019_08_019_R_Wijeratne_021420_CD_F3.raw	F65.3	26.8	31.9	26.2	11.8	11.6	7.7	6.8	4.9	24.9	25.3	24.1	10.6	11	4.3		4		3.41	2	4.976e-05	9.227e-05
		FALSE	High	Sequest HT (A2)	Unambiguous	[K].mFVLDEADEMLSR.[G]	N-Term(TMTpro)	2	P60842; Q14240	P60842; Q14240	0	3	0.7449	0	1	1	620.645	1859.92	1859.92	0.82	0.00051	HCD (High Energy Collision Dissociation)	MS2	55.2651	10.1		86	165.203	69137	010_2019_08_019_R_Wijeratne_021420_CD_F2.raw	F65.2	17.6	19.9	18.2	9.1	7	7.1	2.8	4.3	18.9	13.4	13.4	10.3	6.1	5.8	3.1	4.5		3.92	2	4.976e-05	9.316e-05
		FALSE	High	Sequest HT (A2)	Unambiguous	[K].mFVLDEADEMLSR.[G]	N-Term(TMTpro)	2	P60842; Q14240	P60842; Q14240	0	3	0.7459	0	1	1	620.647	1859.93	1859.92	3.09	0.00192	HCD (High Energy Collision Dissociation)	MS2	23.8128	10.3		86	171.31	70641	010_2019_08_019_R_Wijeratne_021420_AB_F3.raw	F64.3	16.7	15.8	16	5.4	5.6	7.7	5	4.6	20.5	20.6	15.7	11.7	5.1	5.1	6.2	2.4		3.07	2	5.434e-05	0.0001079
		FALSE	High	Sequest HT (A2)	Unambiguous	[K].mFVLDEADEMLSR.[G]	N-Term(TMTpro)	2	P60842; Q14240	P60842; Q14240	0	3	0.7711	0	1	1	620.644	1859.92	1859.92	-1.77	-0.0011	HCD (High Energy Collision Dissociation)	MS2	47.5505	8.7		86	164.753	68646	010_2019_08_019_R_Wijeratne_021420_CD_F1.raw	F65.1	19.8	21.5	17	10.1	7	3.5			17.3	18.5	14.3	5.4	4.9					4.63	2	5.434e-05	0.0001076
		FALSE	High	Sequest HT (A2)	Unambiguous	[K].mFVLDEADEMLSR.[G]	N-Term(TMTpro)	2	P60842; Q14240	P60842; Q14240	0	3	0.8028	0	1	1	620.644	1859.92	1859.92	-1.07	-0.00066	HCD (High Energy Collision Dissociation)	MS2	46.0074	16.4		86	161.632	64843	010_2019_08_019_R_Wijeratne_021420_GH_F4.raw	F71.4	27.8	32.8	30.9	13.3	9.4	7.3	5.7	2.6	31.7	30.6	32.3	12.7	10.9	4.5	4.7	4.5		4.26	2	6.075e-05	0.0001137
		FALSE	High	Sequest HT (A2)	Unambiguous	[K].mFVLDEADEMLSR.[G]	N-Term(TMTpro)	2	P60842; Q14240	P60842; Q14240	0	3	0.786	0	1	1	620.648	1859.93	1859.92	4.72	0.00293	HCD (High Energy Collision Dissociation)	MS2	20.7996	19.5		86	160.873	64228	010_2019_08_019_R_Wijeratne_021420_GH_F5.raw	F71.5	29.6	48.5	38	18.6	5.7	4.9	5.2	4	38.4	37.7	41	15.3	11.6	2.6	6	4.5		4.3	2	6.075e-05	0.0001151
		FALSE	High	Sequest HT (A2)	Unambiguous	[K].mFVLDEADEMLSR.[G]	N-Term(TMTpro)	2	P60842; Q14240	P60842; Q14240	0	2	0.7586	0	1	1	930.463	1859.92	1859.92	-0.9	-0.00084	HCD (High Energy Collision Dissociation)	MS2	46.0002	38.7		78.775	170.601	72044	010_2019_08_019_R_Wijeratne_021420_EF_F3.raw	F70.3	66.8	76.6	70.3	29.9	22	10.1	7.6	5.2	78.8	76.3	80.3	46.1	23.3	12.7	7.5	6.1		3.77	2	6.322e-05	0.0001162
		FALSE	High	Sequest HT (A2)	Unambiguous	[K].mFVLDEADEMLSR.[G]	N-Term(TMTpro)	2	P60842; Q14240	P60842; Q14240	0	3	0.7918	0	1	1	620.645	1859.92	1859.92	-0.58	-0.00036	HCD (High Energy Collision Dissociation)	MS2	0	7.5		86	163.063	67894	010_2019_08_019_R_Wijeratne_021420_EF_F1.raw	F70.1	12.3	10.8	13.8	9.3	4.2	2.6			14.5	12.3	13.9	12.8	5.8	4.5	3.2			3.65	2	6.383e-05	0.0001261
		FALSE	High	Sequest HT (A2)	Unambiguous	[K].mFVLDEADEMLSR.[G]	N-Term(TMTpro)	2	P60842; Q14240	P60842; Q14240	0	3	0.7453	0	1	1	620.644	1859.92	1859.92	-2.22	-0.00137	HCD (High Energy Collision Dissociation)	MS2	24.8171	8		86	164.209	67490	010_2019_08_019_R_Wijeratne_021420_AB_F1.raw	F64.1	15.4	10	13.5	4.8	3.2	3.9	3.2	2.6	14.1	16.6	14.7	12	7.9	5.3				3.69	2	6.383e-05	0.0001532
		FALSE	High	Sequest HT (A2)	Unambiguous	[K].mFVLDEADEMLSR.[G]	N-Term(TMTpro)	2	P60842; Q14240	P60842; Q14240	0	3	0.8084	0	1	1	620.648	1859.93	1859.92	5.06	0.00314	HCD (High Energy Collision Dissociation)	MS2	10.7239	14.7		86	165.418	68158	010_2019_08_019_R_Wijeratne_021420_GH_F3.raw	F71.3	19.1	23.5	31.3	11.9	8.9	3.7	5.8	3.6	32.5	28.5	31.3	15.3	9.2	6.1	4			4.07	2	6.383e-05	0.0001305
		FALSE	High	Sequest HT (A2)	Unambiguous	[K].mFVLDEADEMLSR.[G]	N-Term(TMTpro)	2	P60842; Q14240	P60842; Q14240	0	3	0.7441	0	1	1	620.648	1859.93	1859.92	4.46	0.00277	HCD (High Energy Collision Dissociation)	MS2	15.3384	11		86	168.156	70911	010_2019_08_019_R_Wijeratne_021420_EF_F3.raw	F70.3	19.1	22.4	23.1	9.8	6.4	5.8	4	1.9	20.5	20.5	21.6	10.2	5.1	4.8				3.79	2	6.383e-05	0.000146
		FALSE	High	Sequest HT (A2)	Unambiguous	[K].mFVLDEADEMLSR.[G]	N-Term(TMTpro)	2	P60842; Q14240	P60842; Q14240	0	3	0.7397	0	1	1	620.645	1859.92	1859.92	-0.08	-5e-05	HCD (High Energy Collision Dissociation)	MS2	15.9435	8.2		86	161.37	63307	010_2019_08_019_R_Wijeratne_021420_GH_F6.raw	F71.6	12.8	17.9	16.1	7.9	5.4	2.8	2.4	2.3	15.9	18.1	14.5	5.9	6.6	2.7				3.15	2	6.383e-05	0.0001399
		FALSE	High	Sequest HT (A2)	Unambiguous	[K].mFVLDEADEMLSR.[G]	N-Term(TMTpro)	2	P60842; Q14240	P60842; Q14240	0	3	0.7725	0	1	1	620.647	1859.93	1859.92	3.36	0.00209	HCD (High Energy Collision Dissociation)	MS2	10.2434	8.7		86	163.638	67431	010_2019_08_019_R_Wijeratne_021420_GH_F2.raw	F71.2	15.3	16.6	19.1	6.7	5	3.5	3.4	3.5	15.2	19.9	15.4	8	5.4			2.7		3.56	2	6.383e-05	0.0001483
		FALSE	High	Sequest HT (A2)	Unambiguous	[K].mFVLDEADEMLSR.[G]	N-Term(TMTpro)	2	P60842; Q14240	P60842; Q14240	0	3	0.7589	0	1	1	620.645	1859.92	1859.92	0.3	0.00019	HCD (High Energy Collision Dissociation)	MS2	0	29.7		86	159.34	63627	010_2019_08_019_R_Wijeratne_021420_AB_F6.raw	F64.6	56.3	58.5	43.8	27.7	15.3	11.6	11.8	9.2	59.2	49.7	50.5	37.2	18.9	13.2	6.6	6.1		4.23	2	6.383e-05	0.000149
		FALSE	High	Sequest HT (A2)	Unambiguous	[K].mFVLDEADEMLSR.[G]	N-Term(TMTpro)	2	P60842; Q14240	P60842; Q14240	0	3	0.7835	0	1	1	620.644	1859.92	1859.92	-1.23	-0.00076	HCD (High Energy Collision Dissociation)	MS2	12.9411	5.5		86	163.668	68162	010_2019_08_019_R_Wijeratne_021420_CD_F1.raw	F65.1	11.6	10.7	14.1	6.6	4.8				8	13.7	10.3	5.1	2.9					3.51	2	6.383e-05	0.000134
		FALSE	High	Sequest HT (A2)	Unambiguous	[K].mFVLDEADEMLSR.[G]	N-Term(TMTpro)	2	P60842; Q14240	P60842; Q14240	0	3	0.7507	0	1	1	620.644	1859.92	1859.92	-1.35	-0.00083	HCD (High Energy Collision Dissociation)	MS2	26.9663	16.6		86	165.832	69491	010_2019_08_019_R_Wijeratne_021420_CD_F3.raw	F65.3	28	25.8	31.1	19.4	16.5	6	5.4	2.8	32.1	31.8	26.4	20.6	9.6	3.8	2.4	4		3.73	2	6.555e-05	0.0001729
		FALSE	High	Sequest HT (A2)	Unambiguous	[K].mFVLDEADEMLSR.[G]	N-Term(TMTpro)	2	P60842; Q14240	P60842; Q14240	0	3	0.7409	0	1	1	620.644	1859.92	1859.92	-0.81	-0.0005	HCD (High Energy Collision Dissociation)	MS2	9.71531	12.3		86	167.049	70402	010_2019_08_019_R_Wijeratne_021420_EF_F3.raw	F70.3	23	21.9	22.7	8.2	9.8	2.6	2.8		22.2	20.7	27.2	19.2	8.8	5.9	2.2			3.86	2	6.654e-05	0.0001877
		FALSE	High	Sequest HT (A2)	Unambiguous	[K].mFVLDEADEMLSR.[G]	N-Term(TMTpro)	2	P60842; Q14240	P60842; Q14240	0	3	0.7178	0	1	1	620.646	1859.92	1859.92	2.14	0.00133	HCD (High Energy Collision Dissociation)	MS2	24.5787	11.2		86	161.892	67636	010_2019_08_019_R_Wijeratne_021420_CD_F2.raw	F65.2	19.5	17.5	24.2	10.7	10.9	2.9	3.8	5.6	22.7	17.1	19.1	8.5	10	3.2		3.1		3.65	2	6.654e-05	0.0001883
		FALSE	High	Sequest HT (A2)	Unambiguous	[K].mFVLDEADEMLSR.[G]	N-Term(TMTpro)	2	P60842; Q14240	P60842; Q14240	0	3	0.7731	0	1	1	620.644	1859.92	1859.92	-1.3	-0.0008	HCD (High Energy Collision Dissociation)	MS2	0	19.1		86	162.328	66742	010_2019_08_019_R_Wijeratne_021420_GH_F3.raw	F71.3	32.8	33.7	41.3	20.4	9	9.4	5.7	5.9	33.8	37.7	33.4	15.5	12.4	5.5	3.9	4.6		3.79	2	6.654e-05	0.0001795
		FALSE	High	Sequest HT (A2)	Unambiguous	[K].mFVLDEADEMLSR.[G]	N-Term(TMTpro)	2	P60842; Q14240	P60842; Q14240	0	3	0.7664	0	1	1	620.645	1859.92	1859.92	-0.56	-0.00034	HCD (High Energy Collision Dissociation)	MS2	41.9594	4.4		86	164.346	68466	010_2019_08_019_R_Wijeratne_021420_EF_F1.raw	F70.1	7.8	10.1	5.4	5.1	4.9				9.3	6.8	9.6	7.6	3.5					3.81	2	7.082e-05	0.0002165
		FALSE	High	Sequest HT (A2)	Unambiguous	[K].mFVLDEADEMLSR.[G]	N-Term(TMTpro)	2	P60842; Q14240	P60842; Q14240	0	3	0.7109	0	1	1	620.646	1859.92	1859.92	2.24	0.00139	HCD (High Energy Collision Dissociation)	MS2	17.5044	18.5		86	159.722	66722	010_2019_08_019_R_Wijeratne_021420_CD_F3.raw	F65.3	31.8	30.5	39	20.3	16	9.6	6.9	5.3	31.5	31.4	29.4	18	13	7.1	2.6	3.9		3.84	2	7.082e-05	0.000214
		FALSE	High	Sequest HT (A2)	Unambiguous	[K].mFVLDEADEMLSR.[G]	N-Term(TMTpro)	2	P60842; Q14240	P60842; Q14240	0	3	0.748	0	1	1	620.647	1859.93	1859.92	3.44	0.00213	HCD (High Energy Collision Dissociation)	MS2	18.8638	7.6		86	166.747	68839	010_2019_08_019_R_Wijeratne_021420_GH_F2.raw	F71.2	12.1	12.5	19.3	5.9	5.2	2.7	4.3	2.6	15.2	7	12.2	6.3	7.1	3.7	2.2	2.6		3.69	2	7.204e-05	0.0002322
		FALSE	High	Sequest HT (A2)	Unambiguous	[K].mFVLDEADEMLSR.[G]	N-Term(TMTpro)	2	P60842; Q14240	P60842; Q14240	0	3	0.7216	0	1	1	620.648	1859.93	1859.92	4.68	0.0029	HCD (High Energy Collision Dissociation)	MS2	66.7678	19		86	158.611	64489	010_2019_08_019_R_Wijeratne_021420_EF_F6.raw	F70.6	32	43.5	38.1	17.1	10.3	5.2	5.9	2.7	33.7	35.4	34.6	23.5	7.8	7.3	4.9	2.5		3.7	2	7.41e-05	0.0002466
		FALSE	High	Sequest HT (A2)	Unambiguous	[K].mFVLDEADEMLSR.[G]	N-Term(TMTpro)	2	P60842; Q14240	P60842; Q14240	0	3	0.7617	0	1	1	620.648	1859.93	1859.92	5.3	0.00328	HCD (High Energy Collision Dissociation)	MS2	46.8972	14.3		86	169.059	69817	010_2019_08_019_R_Wijeratne_021420_GH_F3.raw	F71.3	24.6	31.3	27.5	10.4	6.6	5.2	4.6	4.2	29.7	30	26.2	12.4	7	2.8	3	4.1		2.77	2	8.052e-05	0.0002809
		FALSE	High	Sequest HT (A2)	Unambiguous	[K].mFVLDEADEMLSR.[G]	N-Term(TMTpro)	2	P60842; Q14240	P60842; Q14240	0	2	0.6836	0	1	1	930.462	1859.92	1859.92	-2.15	-0.002	HCD (High Energy Collision Dissociation)	MS2	0	41		86	166.527	68659	010_2019_08_019_R_Wijeratne_021420_GH_F3.raw	F71.3	66.7	74.4	86.8	35.8	21.5	12.3	14.9	9.4	86.3	91.4	75.3	36.3	22.2	9.5	7.7	5.3		2.56	2	9.34e-05	0.0004007
		FALSE	High	Sequest HT (A2)	Unambiguous	[K].mFVLDEADEMLSR.[G]	N-Term(TMTpro)	2	P60842; Q14240	P60842; Q14240	0	3	0.7438	0	1	1	620.645	1859.92	1859.92	-0.39	-0.00024	HCD (High Energy Collision Dissociation)	MS2	10.9043	10.2		86	162.422	63761	010_2019_08_019_R_Wijeratne_021420_GH_F6.raw	F71.6	17.2	16.6	24	10.8	5.3	5.8		4.2	24.3	20.4	19.3	9.9	5.4					3.2	2	0.0001003	0.0004808
		FALSE	High	Sequest HT (A2)	Unambiguous	[K].mFVLDEADEMLSR.[G]	N-Term(TMTpro)	2	P60842; Q14240	P60842; Q14240	0	2	0.6607	0	1	1	930.471	1859.93	1859.92	7.62	0.00708	HCD (High Energy Collision Dissociation)	MS2	73.2132	80.4		86	158.447	65050	010_2019_08_019_R_Wijeratne_021420_CD_F5.raw	F65.5	133.2	147.8	163.9	79.7	62.9	29.6	19	15	158.8	157.3	146.6	70.8	48.1	22.8	18	12.5		2.8	2	0.0001546	0.0009612
		FALSE	High	Sequest HT (A2)	Unambiguous	[K].mFVLDEADEMLSR.[G]	N-Term(TMTpro)	2	P60842; Q14240	P60842; Q14240	0	2	0.4615	0	1	1	930.461	1859.91	1859.92	-3.11	-0.0029	HCD (High Energy Collision Dissociation)	MS2	46.0146	54.7		67.936	162.703	67801	010_2019_08_019_R_Wijeratne_021420_EF_F4.raw	F70.4	86.9	87.9	103.6	43.6	38.9	23.1	19.8	20.3	94.8	84.5	104.6	66.2	37.2	25.1	17.8	20.6		2.34	2	0.0003142	0.002325
		FALSE	High	Sequest HT (A2)	Unambiguous	[K].mFVLDEADEMLSR.[G]	N-Term(TMTpro)	2	P60842; Q14240	P60842; Q14240	0	3	0.2583	0	1	1	620.649	1859.93	1859.92	7.19	0.00446	HCD (High Energy Collision Dissociation)	MS2	33.9529	9.9		86	160.972	67175	010_2019_08_019_R_Wijeratne_021420_EF_F2.raw	F70.2	13.6	19.5	17.7	10.6	7.9			3.6	14.1	14.7	18.4	16.1	9.9	3.8	4	4.7		1.51	2	0.0004388	0.003526
		FALSE	High	Sequest HT (A2)	Unambiguous	[K].mFVLDEADEMLSR.[G]	N-Term(TMTpro)	2	P60842; Q14240	P60842; Q14240	0	2	0.6417	0	1	1	930.461	1859.92	1859.92	-2.48	-0.0023	HCD (High Energy Collision Dissociation)	MS2	37.1694	20.8		5.577	163.405	68325	010_2019_08_019_R_Wijeratne_021420_CD_F2.raw	F65.2	40.2	45.2	50.3	17.5	16.7	5.3	3.5		47.3	41.7	43	15.1	7.7					2.4	2	0.0004543	0.003605
		FALSE	High	Sequest HT (A2)	Unambiguous	[K].mFVLDEADEMLSR.[G]	N-Term(TMTpro)	2	P60842; Q14240	P60842; Q14240	0	2	0.4535	0	1	1	930.463	1859.92	1859.92	-0.77	-0.00072	HCD (High Energy Collision Dissociation)	MS2	34.8859	67		86	163.605	67787	010_2019_08_019_R_Wijeratne_021420_CD_F4.raw	F65.4	92.1	109.9	128	70.1	58.7	40.3	29.6	24.2	117	113.7	113.4	57.3	42.3	29.5	23.6	21.7		1.72	2	0.0007814	0.005814
		FALSE	High	Sequest HT (A2)	Unambiguous	[K].mFVLDEADEMLSR.[G]	N-Term(TMTpro)	2	P60842; Q14240	P60842; Q14240	0	2	0.459	0	1	1	930.464	1859.92	1859.92	-0.03	-3e-05	HCD (High Energy Collision Dissociation)	MS2	25.1292	17.3		86	174.153	73103	010_2019_08_019_R_Wijeratne_021420_EF_F2.raw	F70.2	26.6	30.4	27.1	11.2	11.6	5.1	7.8	5.5	35.1	28.8	36.1	20.8	8.1	9.5	5.4	8.1		1.22	2	0.005886	0.06389
	FALSE	High	[K].LQMEAPHIIVGTPGR.[V]	1xTMTpro [N-Term]	1.63571e-06	4.52754e-05	1	1	38	P60842	P60842 [147-161]		0	1923.08	514.6	555.5	478.1	573.2	487.1	501	219.6	223.2	126.8	134.6	104.1	107.8	66.4	56	55	39.8	567.9	656.4	401.8	452.1	643.8	773.2	590.4	634	413.7	441.3	698.3	772.4	644.2	652.1	444.4	442.1	782.9	708.2	269.6	287.7	162.4	177.9	302.6	301.1	185.8	148.9	121.2	97.3	192.9	205	93.8	82	64.1	52.8	123.9	82.5	81.4	35	48.7	28.5	130.6	65.7	54.1	31.6	39.9	30.1	80.3	59.3	43.89	48.5	43.57	47.12	53.43	54.15	61.32	71.33	53.47	65.69	68.6	56.4	63.63	70.11	66.98	61.34	110.29	109.91	50.89	50.73	49.75	52.14	110.2	110.26	50.51	49.76	51.32	51.84	111.49	105.58	48.52	34.7	50.88	54.64	118.74	109.84	47.17	7.26	58.48	55.56	125.15	120.49	48.78	27.71	59.55	55.85	124.85	117.04	55.27	35.29	65.71	68.31	116.32	128.02	42.62	29.65	62.03	72.24	122.73	130.91	52.95	35.47	66	74.86		High	High	High	High	High	High	High	High	High	High	High	High	High	High	High	High	High	High	High	High	High	High	High	High	High	High	High	High	High	High	High	High	High	High	High	High	High	High	High	High	High	High	High	High	High	High	High	High	High	High	High	High	High	High	High	High	High	High	High	High	High	High	High	High	High	High	High	High	High	High	High	High	High	High	High	High	High	High	High	High	High	High	High	High	High	High	High	High	High	High	High	High	High	High	High	High	High	High	High	High	High	High	High	High	High	High	High	High	High	High	High	High	High	High	High	High	High	High	High	High	High	High	High	High	High	High	High	High	High	7.825e-06	3.436e-07	5.03
		Checked	Confidence	Identifying Node	PSM Ambiguity	Annotated Sequence	Modifications	# Proteins	Master Protein Accessions	Protein Accessions	# Missed Cleavages	Charge	DeltaScore	DeltaCn	Rank	Search Engine Rank	m/z [Da]	MH+ [Da]	Theo. MH+ [Da]	DeltaM [ppm]	Deltam/z [Da]	Activation Type	MS Order	Isolation Interference [%]	Average Reporter S/N	Comp. Voltage [V]	Ion Inject Time [ms]	RT [min]	First Scan	Spectrum File	File ID	Abundance: 126	Abundance: 127N	Abundance: 127C	Abundance: 128N	Abundance: 128C	Abundance: 129N	Abundance: 129C	Abundance: 130N	Abundance: 130C	Abundance: 131N	Abundance: 131C	Abundance: 132N	Abundance: 132C	Abundance: 133N	Abundance: 133C	Abundance: 134N	Quan Info	XCorr	# Protein Groups	Percolator q-Value	Percolator PEP
		FALSE	High	Sequest HT (A2)	Unambiguous	[K].lQMEAPHIIVGTPGR.[V]	N-Term(TMTpro)	1	P60842	P60842	0	3	0.762	0	1	1	641.698	1923.08	1923.08	0	0	HCD (High Energy Collision Dissociation)	MS2	12.6901	87.7		22.977	82.8318	30273	010_2019_08_019_R_Wijeratne_021420_GH_F6.raw	F71.6	143.5	177.3	178.2	67.6	50.6	26.2	27.5	16.2	184.3	198.2	174.3	75	45.8	18.1	9.7	10.6		5.84	1	7.825e-06	2.554e-06
		FALSE	High	Sequest HT (A2)	Unambiguous	[K].lQMEAPHIIVGTPGR.[V]	N-Term(TMTpro)	1	P60842	P60842	0	3	0.6575	0	1	1	641.699	1923.08	1923.08	1.64	0.00105	HCD (High Energy Collision Dissociation)	MS2	90.3139	44.6	-50	22.014	100.779	54097	2020_10_137_Wijeratne_CETSA-UPR-480TechRep_CD_F1-5.raw	F68.5	72.3	85	87.3	38.9	28	15.3	10.5	7.7	85.7	88.5	86.2	59.7	23.3	16.5	5.6	3.7		3.27	1	7.825e-06	1.038e-05
		FALSE	High	Sequest HT (A2)	Unambiguous	[K].lQMEAPHIIVGTPGR.[V]	N-Term(TMTpro)	1	P60842	P60842	0	3	0.7603	0	1	1	641.698	1923.08	1923.08	-1.12	-0.00072	HCD (High Energy Collision Dissociation)	MS2	4.73262	229.2		27.581	82.9366	29587	010_2019_08_019_R_Wijeratne_021420_AB_F7.raw	F64.7	423.1	406.7	446.6	198.2	104.9	91.8	53.3	49.6	466	503.7	453.8	213.5	118.5	72.2	39.8	25.5		7.05	1	7.825e-06	1.013e-06
		FALSE	High	Sequest HT (A2)	Unambiguous	[K].lQMEAPHIIVGTPGR.[V]	N-Term(TMTpro)	1	P60842	P60842	0	3	0.7585	0	1	1	641.697	1923.08	1923.08	-1.86	-0.00119	HCD (High Energy Collision Dissociation)	MS2	8.9161	84.7		9.581	81.9205	29167	010_2019_08_019_R_Wijeratne_021420_AB_F7.raw	F64.7	160.6	142.2	147.1	71.4	37.7	40.4	21	15.2	169.9	169.5	156.7	91.5	52.4	42.5	22.6	14.7		6.21	1	7.825e-06	2.771e-06
		FALSE	High	Sequest HT (A2)	Unambiguous	[K].lQMEAPHIIVGTPGR.[V]	N-Term(TMTpro)	1	P60842	P60842	0	3	0.7258	0	1	1	641.698	1923.08	1923.08	-0.4	-0.00026	HCD (High Energy Collision Dissociation)	MS2	26.5702	257.5		14.441	81.1854	30011	010_2019_08_019_R_Wijeratne_021420_CD_F6.raw	F65.6	449.4	478.3	535.1	270.4	214.2	96.7	60.4	45.5	486.1	506.3	479	230.4	146.1	61.2	30.9	29.7		6.2	1	7.825e-06	2.564e-06
		FALSE	High	Sequest HT (A2)	Unambiguous	[K].lQMEAPHIIVGTPGR.[V]	N-Term(TMTpro)	1	P60842	P60842	0	3	0.7409	0	1	1	641.699	1923.08	1923.08	0.9	0.00058	HCD (High Energy Collision Dissociation)	MS2	76.5617	175.1		23.7	81.7309	30946	010_2019_08_019_R_Wijeratne_021420_CD_F5.raw	F65.5	274.5	296.4	343.1	180.7	141.8	81.6	52.4	48.8	345.6	323.9	299.1	163.5	106.7	58.4	36.7	47.7		5.52	1	7.825e-06	3.593e-06
		FALSE	High	Sequest HT (A2)	Unambiguous	[K].lQMEAPHIIVGTPGR.[V]	N-Term(TMTpro)	1	P60842	P60842	0	3	0.7495	0	1	1	641.698	1923.08	1923.08	0.22	0.00014	HCD (High Energy Collision Dissociation)	MS2	26.3792	163.7		79.339	83.8536	31140	010_2019_08_019_R_Wijeratne_021420_GH_F5.raw	F71.5	282.8	307	336.8	141.1	93.5	52.5	61	39.4	339.1	337.2	312.2	119.1	89.3	39.9	33.7	34.2		5.07	1	7.825e-06	6.22e-06
		FALSE	High	Sequest HT (A2)	Unambiguous	[K].lQMEAPHIIVGTPGR.[V]	N-Term(TMTpro)	1	P60842	P60842	0	3	0.7791	0	1	1	641.699	1923.08	1923.08	0.23	0.00015	HCD (High Energy Collision Dissociation)	MS2	48.9285	67.8	-50	45.42	99.3828	53707	2020_10_137_Wijeratne_CETSA-UPR-480TechRep_CD_F1-7.raw	F68.7	121.2	129.9	137.4	56.8	31.6	14.9	18.4	9.7	141.5	146.2	150.2	67.7	28.8	18.9	5.4	6.2		4.98	1	7.825e-06	1.813e-06
		FALSE	High	Sequest HT (A2)	Unambiguous	[K].lQMEAPHIIVGTPGR.[V]	N-Term(TMTpro)	1	P60842	P60842	0	3	0.7783	0	1	1	641.698	1923.08	1923.08	-0.14	-9e-05	HCD (High Energy Collision Dissociation)	MS2	67.0092	132.4	-50	87	97.9462	54030	2020_10_137_Wijeratne_CETSA-UPR-480TechRep_CD_F1-8.raw	F68.8	274.5	255.4	248.1	79.8	71.2	46.6	43.3	25.9	277.2	267.8	260.7	127.2	58.2	40.8	20.9	21.5		4.33	1	7.825e-06	1.129e-06
		FALSE	High	Sequest HT (A2)	Unambiguous	[K].lQMEAPHIIVGTPGR.[V]	N-Term(TMTpro)	1	P60842	P60842	0	3	0.7898	0	1	1	641.698	1923.08	1923.08	0.19	0.00012	HCD (High Energy Collision Dissociation)	MS2	3.046	38.8	-50	5.488	99.4146	53653	2020_10_137_Wijeratne_CETSA-UPR-480TechRep_CD_F1-6.raw	F68.6	78.5	78.1	84.2	22.8	14.3	8.5	7	4.7	90.9	76.9	98.2	34.3	13.3	6.3	2.4			4.9	1	7.825e-06	1.549e-06
		FALSE	High	Sequest HT (A2)	Unambiguous	[K].lQMEAPHIIVGTPGR.[V]	N-Term(TMTpro)	1	P60842	P60842	0	3	0.746	0	1	1	641.699	1923.08	1923.08	0.76	0.00049	HCD (High Energy Collision Dissociation)	MS2	29.7001	150.2		13.892	80.403	29048	010_2019_08_019_R_Wijeratne_021420_CD_F7.raw	F65.7	265.8	262.1	311.2	148.8	120.7	51.1	30.2	25.6	315.8	284.5	291.8	136.6	86.2	40.6	17	15.6		6.18	1	7.825e-06	2.135e-06
		FALSE	High	Sequest HT (A2)	Unambiguous	[K].lQMEAPHIIVGTPGR.[V]	N-Term(TMTpro)	1	P60842	P60842	0	2	0.6931	0	1	1	962.045	1923.08	1923.08	0.98	0.00094	HCD (High Energy Collision Dissociation)	MS2	0	47.7		86	79.8079	28145	010_2019_08_019_R_Wijeratne_021420_EF_F7.raw	F70.7	94.9	87	93.2	30.4	22.1	10.9	11.9	7.5	103.8	98	108.2	47.6	23.3	12.7	5.2	6		3.78	1	7.825e-06	4.766e-06
		FALSE	High	Sequest HT (A2)	Unambiguous	[K].lQMEAPHIIVGTPGR.[V]	N-Term(TMTpro)	1	P60842	P60842	0	3	0.786	0	1	1	641.699	1923.08	1923.08	1.15	0.00074	HCD (High Energy Collision Dissociation)	MS2	9.69956	55.6	-50	18.053	100.761	54040	2020_10_137_Wijeratne_CETSA-UPR-480TechRep_AB_F1-7.raw	F67.7	121.7	118.3	108.2	35	20.2	14.9	6.3	6.8	137.2	134.5	114	32	17	12.5	5.6	6		5.14	1	7.825e-06	9.28e-07
		FALSE	High	Sequest HT (A2)	Unambiguous	[K].lQMEAPHIIVGTPGR.[V]	N-Term(TMTpro)	1	P60842	P60842	0	3	0.7338	0	1	1	641.698	1923.08	1923.08	-0.46	-0.0003	HCD (High Energy Collision Dissociation)	MS2	58.6779	125.4		31.157	82.7244	31043	010_2019_08_019_R_Wijeratne_021420_EF_F5.raw	F70.5	196.4	213.3	210.5	96.1	86	53.6	61.1	39.7	227.8	209.4	233.4	138.5	83.3	63.7	42.9	50.6		5.71	1	7.825e-06	2.235e-06
		FALSE	High	Sequest HT (A2)	Unambiguous	[K].lQMEAPHIIVGTPGR.[V]	N-Term(TMTpro)	1	P60842	P60842	0	3	0.7629	0	1	1	641.698	1923.08	1923.08	-0.72	-0.00046	HCD (High Energy Collision Dissociation)	MS2	17.2452	67.1		5.183	80.8345	28586	010_2019_08_019_R_Wijeratne_021420_EF_F7.raw	F70.7	120.6	130.8	145.2	53.1	36.9	14.1	12.5	5.6	134.7	135.3	163.9	70.9	31.3	12.3	3.8	3		5.99	1	7.825e-06	2.651e-06
		FALSE	High	Sequest HT (A2)	Unambiguous	[K].lQMEAPHIIVGTPGR.[V]	N-Term(TMTpro)	1	P60842	P60842	0	3	0.7462	0	1	1	641.698	1923.08	1923.08	0.1	7e-05	HCD (High Energy Collision Dissociation)	MS2	18.7874	195.4		14.799	80.5184	28884	010_2019_08_019_R_Wijeratne_021420_GH_F8.raw	F71.8	336.2	350.4	405.4	159.8	102.2	76.1	71.5	45.9	403.8	389.9	374	172.3	106.4	51.5	43.2	38.5		6.62	1	7.825e-06	3.611e-06
		FALSE	High	Sequest HT (A2)	Unambiguous	[K].lQMEAPHIIVGTPGR.[V]	N-Term(TMTpro)	1	P60842	P60842	0	3	0.7505	0	1	1	641.699	1923.08	1923.08	0.91	0.00058	HCD (High Energy Collision Dissociation)	MS2	89.4087	110	-50	87	101.154	54522	2020_10_137_Wijeratne_CETSA-UPR-480TechRep_AB_F1-5.raw	F67.5	220.6	182.4	194.1	86.8	50.9	44	23.3	29.8	251.6	236.7	215.4	89.6	67.3	35.6	19.4	13		5.01	1	7.825e-06	1.318e-06
		FALSE	High	Sequest HT (A2)	Unambiguous	[K].lQMEAPHIIVGTPGR.[V]	N-Term(TMTpro)	1	P60842	P60842	0	3	0.7466	0	1	1	641.699	1923.08	1923.08	0.79	0.00051	HCD (High Energy Collision Dissociation)	MS2	21.4455	89.2	-50	57.844	100.323	54342	2020_10_137_Wijeratne_CETSA-UPR-480TechRep_GH_F1-5.raw	F69.6	158.1	170.7	192.2	74.4	42.1	27.8	25	12.3	199.3	191.7	179.7	68.2	47.6	17	10.5	10.8		5.21	1	7.825e-06	3.337e-06
		FALSE	High	Sequest HT (A2)	Unambiguous	[K].lQMEAPHIIVGTPGR.[V]	N-Term(TMTpro)	1	P60842	P60842	0	3	0.79	0	1	1	641.699	1923.08	1923.08	0.25	0.00016	HCD (High Energy Collision Dissociation)	MS2	51.1958	33.4	-50	6.531	101.383	54391	2020_10_137_Wijeratne_CETSA-UPR-480TechRep_AB_F1-6.raw	F67.6	78.9	72.5	71.4	20.6	9.3	6.9	5.6	4.1	83.6	76.3	73.2	16.6	9	5.6				4.81	1	7.825e-06	1.557e-06
		FALSE	High	Sequest HT (A2)	Unambiguous	[K].lQMEAPHIIVGTPGR.[V]	N-Term(TMTpro)	1	P60842	P60842	0	3	0.715	0	1	1	641.699	1923.08	1923.08	0.94	0.0006	HCD (High Energy Collision Dissociation)	MS2	47.0912	89.6	-50	111.82	100.908	54424	2020_10_137_Wijeratne_CETSA-UPR-480TechRep_GH_F1-6b.raw	F69.8	165.9	166.6	181.1	74.3	53.6	33.2	36.3	19.7	178.6	178.1	150.4	84.3	53.7	21.6	17.3	18.6		4.07	1	7.825e-06	3.686e-06
		FALSE	High	Sequest HT (A2)	Unambiguous	[K].lQMEAPHIIVGTPGR.[V]	N-Term(TMTpro)	1	P60842	P60842	0	3	0.7887	0	1	1	641.699	1923.08	1923.08	1.1	0.00071	HCD (High Energy Collision Dissociation)	MS2	3.73194	55.3	-50	28.287	100.113	53663	2020_10_137_Wijeratne_CETSA-UPR-480TechRep_GH_F1-7.raw	F69.9	101.5	115.8	134.3	33.9	22.8	10.6	15.7	10.2	120.1	124.8	119.6	33.2	23.5	7.8	6.9	3.5		4.97	1	7.825e-06	5.848e-07
		FALSE	High	Sequest HT (A2)	Unambiguous	[K].lQMEAPHIIVGTPGR.[V]	N-Term(TMTpro)	1	P60842	P60842	0	3	0.7698	0	1	1	641.699	1923.08	1923.08	0.88	0.00057	HCD (High Energy Collision Dissociation)	MS2	82.3784	70.8	-50	17.736	98.5586	53182	2020_10_137_Wijeratne_CETSA-UPR-480TechRep_EF_F1-6.raw	F66.6	140.5	156.3	167.9	52.7	39.3	16	12.9	7	160.1	152	136.5	46.9	22.6	14.4	4.1	3.6		5.17	1	7.825e-06	8.709e-07
		FALSE	High	Sequest HT (A2)	Unambiguous	[K].lQMEAPHIIVGTPGR.[V]	N-Term(TMTpro)	1	P60842	P60842	0	3	0.7642	0	1	1	641.698	1923.08	1923.08	0.06	4e-05	HCD (High Energy Collision Dissociation)	MS2	17.1158	108		17.441	82.4593	29625	010_2019_08_019_R_Wijeratne_021420_GH_F7.raw	F71.7	167.1	186.6	220.5	101.2	55.9	50.1	49.1	31.6	211.2	209.2	204	89.7	69.7	30.2	28.9	23.6		6.15	1	7.825e-06	1.038e-06
		FALSE	High	Sequest HT (A2)	Unambiguous	[K].lQMEAPHIIVGTPGR.[V]	N-Term(TMTpro)	1	P60842	P60842	0	3	0.7921	0	1	1	641.7	1923.08	1923.08	2.33	0.00149	HCD (High Energy Collision Dissociation)	MS2	48.8323	123.9	-50	87	100.467	54551	2020_10_137_Wijeratne_CETSA-UPR-480TechRep_AB_F1-8.raw	F67.8	251.6	229.4	219.1	103	65	46.4	34.6	26.1	251.4	270.9	220.7	96.1	64.4	58.2	26.9	19		5.05	1	7.825e-06	2.026e-06
		FALSE	High	Sequest HT (A2)	Unambiguous	[K].lQMEAPHIIVGTPGR.[V]	N-Term(TMTpro)	1	P60842	P60842	0	3	0.7893	0	1	1	641.699	1923.08	1923.08	0.26	0.00017	HCD (High Energy Collision Dissociation)	MS2	4.17477	59.1	-50	16.737	98.403	53993	2020_10_137_Wijeratne_CETSA-UPR-480TechRep_EF_F1-8.raw	F66.8	122.9	118.7	138.1	41.2	29.4	12.8	10.7	9.5	141.4	130.1	124	32.8	21.3	7.9	2.5	2.7		5.03	1	7.825e-06	3.436e-07
		FALSE	High	Sequest HT (A2)	Unambiguous	[K].lQMEAPHIIVGTPGR.[V]	N-Term(TMTpro)	1	P60842	P60842	0	3	0.7704	0	1	1	641.699	1923.08	1923.08	1.48	0.00095	HCD (High Energy Collision Dissociation)	MS2	15.9338	106.1	-50	46.187	98.1145	53042	2020_10_137_Wijeratne_CETSA-UPR-480TechRep_EF_F1-7.raw	F66.7	216.2	234.1	226.4	71.8	50	32	23.7	20.9	238.8	241.8	206.2	62.7	35.3	19.2	7.5	11.1		5.27	1	7.825e-06	1.492e-06
		FALSE	High	Sequest HT (A2)	Unambiguous	[K].lQMEAPHIIVGTPGR.[V]	N-Term(TMTpro)	1	P60842	P60842	0	3	0.7792	0	1	1	641.699	1923.08	1923.08	0.91	0.00058	HCD (High Energy Collision Dissociation)	MS2	2.39155	69.2	-50	11.343	98.1566	53064	2020_10_137_Wijeratne_CETSA-UPR-480TechRep_EF_F1-7.raw	F66.7	149.8	159.2	160	46.4	30.6	11.8	7	6.7	160.7	157.8	139.1	38.4	23.1	12.9	2.9			5.57	1	7.825e-06	1.967e-06
		FALSE	High	Sequest HT (A2)	Unambiguous	[K].lQMEAPHIIVGTPGR.[V]	N-Term(TMTpro)	1	P60842	P60842	0	3	0.7264	0	1	1	641.697	1923.08	1923.08	-1.36	-0.00087	HCD (High Energy Collision Dissociation)	MS2	54.1022	78.8		5.066	79.4102	28078	010_2019_08_019_R_Wijeratne_021420_EF_F8.raw	F70.8	134.9	136.8	155	58.1	47.5	31	21.3	20.6	152.3	147.2	158.8	92.2	42.9	27.8	17.7	17.4		5.41	1	7.825e-06	4.961e-06
		FALSE	High	Sequest HT (A2)	Unambiguous	[K].lQMEAPHIIVGTPGR.[V]	N-Term(TMTpro)	1	P60842	P60842	0	3	0.6288	0	1	1	641.703	1923.09	1923.08	6.85	0.00439	HCD (High Energy Collision Dissociation)	MS2	70.094	101.3	-50	87	99.0189	53609	2020_10_137_Wijeratne_CETSA-UPR-480TechRep_EF_F1-4.raw	F66.4	167.9	183.5	196.1	103.3	91.2	52.2	28.5	28.9	187.5	172.4	167.5	93.9	67	37.9	20.1	23.2		4.23	1	1.439e-05	2.887e-05
		FALSE	High	Sequest HT (A2)	Unambiguous	[K].lQMEAPHIIVGTPGR.[V]	N-Term(TMTpro)	1	P60842	P60842	0	3	0.7171	0	1	1	641.698	1923.08	1923.08	-0.31	-0.0002	HCD (High Energy Collision Dissociation)	MS2	9.22215	397.7		76.961	81.4455	30121	010_2019_08_019_R_Wijeratne_021420_CD_F6.raw	F65.6	673	682.8	802.8	386.9	318.9	167.3	122.7	88.1	783.8	782.2	716.6	341.2	221.8	117.5	74.2	83.9		6.15	1	1.806e-05	3.176e-05
		FALSE	High	Sequest HT (A2)	Unambiguous	[K].lQMEAPHIIVGTPGR.[V]	N-Term(TMTpro)	1	P60842	P60842	0	2	0.7055	0	1	1	962.045	1923.08	1923.08	1.07	0.00103	HCD (High Energy Collision Dissociation)	MS2	0	35.8		86	79.3666	28613	010_2019_08_019_R_Wijeratne_021420_CD_F7.raw	F65.7	66.6	73	64.7	27.9	27.7	11.7	12.8	12.7	74.7	65.5	64.7	26.6	17.7	9.5	9.1	7.8		3.09	1	1.806e-05	3.256e-05
		FALSE	High	Sequest HT (A2)	Unambiguous	[K].lQMEAPHIIVGTPGR.[V]	N-Term(TMTpro)	1	P60842	P60842	0	3	0.7357	0	1	1	641.699	1923.08	1923.08	0.91	0.00058	HCD (High Energy Collision Dissociation)	MS2	10.208	63.1	-50	87	98.9399	53604	2020_10_137_Wijeratne_CETSA-UPR-480TechRep_EF_F1-5.raw	F66.5	96.8	89.1	110.9	70.3	63.7	40.2	25.1	22	117.2	107.7	98.6	53.4	39	28.1	22.3	25.1		3.67	1	3.888e-05	6.452e-05
		FALSE	High	Sequest HT (A2)	Unambiguous	[K].lQMEAPHIIVGTPGR.[V]	N-Term(TMTpro)	1	P60842	P60842	0	2	0.4982	0	1	1	962.045	1923.08	1923.08	1.48	0.00143	HCD (High Energy Collision Dissociation)	MS2	0	47		86	79.9631	28772	010_2019_08_019_R_Wijeratne_021420_CD_F8.raw	F65.8	83.1	88.1	80.3	34.6	34	22.7	16.3	18.9	100.4	80.1	83	35	30.1	18.4	11.6	14.9		2.83	1	4.276e-05	7.454e-05
		FALSE	High	Sequest HT (A2)	Unambiguous	[K].lQMEAPHIIVGTPGR.[V]	N-Term(TMTpro)	1	P60842	P60842	0	2	0.617	0	1	1	962.044	1923.08	1923.08	0.14	0.00013	HCD (High Energy Collision Dissociation)	MS2	0	46.8		86	81.913	31026	010_2019_08_019_R_Wijeratne_021420_CD_F5.raw	F65.5	76.9	91.8	78.5	44.4	36.7	26.4	18.4	12.7	92.9	83.3	76.8	41.8	25	19.9	14	8.7		2.82	1	4.276e-05	7.443e-05
		FALSE	High	Sequest HT (A2)	Unambiguous	[K].lQMEAPHIIVGTPGR.[V]	N-Term(TMTpro)	1	P60842	P60842	0	3	0.7318	0	1	1	641.698	1923.08	1923.08	-0.5	-0.00032	HCD (High Energy Collision Dissociation)	MS2	14.7004	79.6		13.936	82.3419	30032	010_2019_08_019_R_Wijeratne_021420_AB_F6.raw	F64.6	125.6	108.4	131.1	79.7	46.2	44.6	33.5	27.3	158.3	137.3	139.5	83.8	51.7	49.8	34	23.1		5.63	1	6.383e-05	0.0001363
		FALSE	High	Sequest HT (A2)	Unambiguous	[K].lQMEAPHIIVGTPGR.[V]	N-Term(TMTpro)	1	P60842	P60842	0	4	0.5285	0	1	1	481.524	1923.07	1923.08	-3.21	-0.00154	HCD (High Energy Collision Dissociation)	MS2	37.8145	13.3	-50	87	101.214	54092	2020_10_137_Wijeratne_CETSA-UPR-480TechRep_GH_F1-8.raw	F69.10	20.3	24.3	29.6	12.3	4.6	3.3	4.6	6.2	27.1	31.3	21.5	13.1	10.2	2.3	2.7			2.46	1	8.052e-05	0.0002834
		FALSE	High	Sequest HT (A2)	Unambiguous	[K].lQMEAPHIIVGTPGR.[V]	N-Term(TMTpro)	1	P60842	P60842	0	3	0.6245	0	1	1	641.7	1923.08	1923.08	2.28	0.00146	HCD (High Energy Collision Dissociation)	MS2	85.5619	89	-50	53.291	102.655	55306	2020_10_137_Wijeratne_CETSA-UPR-480TechRep_AB_F1-4.raw	F67.4	167	145	132.8	80.8	46.8	52.6	32.5	26.8	165.5	173.4	131.4	87.5	72.5	53.1	31.5	24.6		2.69	1	8.052e-05	0.0002929
		FALSE	High	Sequest HT (A2)	Unambiguous	[K].lQMEAPHIIVGTPGR.[V]	N-Term(TMTpro)	1	P60842	P60842	0	2	0.607	0	1	1	962.043	1923.08	1923.08	-0.65	-0.00063	HCD (High Energy Collision Dissociation)	MS2	0	39.7		29.589	80.0128	29517	010_2019_08_019_R_Wijeratne_021420_EF_F6.raw	F70.6	60.2	66.9	72.4	31.3	25.6	17.4	11.3	13.8	72.1	72.3	72	50.5	25.2	15.9	14	14.3		2.57	1	0.0006738	0.004902
	FALSE	High	[R].ILVKKEELTLEGIR.[Q]	2xTMTpro [K4; K5]; 1xTMTpro [N-Term]	6.32244e-05	4.52754e-05	1	1	20	P60842	P60842 [234-247]		2	2553.62	737.5	722.6	612.9	744.1	635	856	238.1	257.6	122.4	157	90.2	90.4	60.6	39.3	58.8	34.7	473.8	536.7	361.5	452.1	386.1	450.2	460.4	568	350.9	444.3	592.2	511.5	546.2	530.9	415.9	394.2	569.6	493	197.4	209.9	147.4	173.4	172.4	135.9	123.9	86	108.2	74.7	87.7	72.5	48.2	48.3	42.5	33.1	41.4	19.1	49.1	47.1	30.7	36.1	33.2	16.7	34.7	23.3	25.3	15.5	23.5	12.5	42.45	39.49	42.96	41.03	37.27	37.92	26.26	12.44	12.49	3.83	2.2	1.02	10.13	18.57	17.89	14.59	110.83	107.54	98.06	100.97	12.26	16.89	110.15	108.8	94.54	97.72	7.68	9.37	116.42	104.5	86.26	106.94	11.14	18.26	109.89	84.97	87.82	113.49	24.49	22.7	108.06	89.04	87.5	109.56	28.66	27.63	116.45	96.39	85.12	111.48	20.78	35.18	99.4		107.16		46.07	27.79	108.45	97.57	75.2	87.58	39.83	54.79		High	High	High	High	High	High	High	High	High	High	High	High	High	High	High	High	High	High	High	High	High	High	High	High	High	High	High	High	High	High	High	High	High	High	High	High	High	High	High	High	High	High	High	High	High	High	High	High	High	High	High	High	High	High	High	High	High	High	High	High	High	High	High	High	High	High	High	High	High	High	High	High	High	High	High	High	High	High	High	High	High	High	High	High	High	High	High	High	High	High	High	High	High	High	High	High	High	High	High	High	High	High	High	High	High	High	High	High	High	High	High	High	High	High	High	High	High	High	High	High	High	High	High	High	High	High	High	High	High	7.825e-06	1.743e-05	3
		Checked	Confidence	Identifying Node	PSM Ambiguity	Annotated Sequence	Modifications	# Proteins	Master Protein Accessions	Protein Accessions	# Missed Cleavages	Charge	DeltaScore	DeltaCn	Rank	Search Engine Rank	m/z [Da]	MH+ [Da]	Theo. MH+ [Da]	DeltaM [ppm]	Deltam/z [Da]	Activation Type	MS Order	Isolation Interference [%]	Average Reporter S/N	Comp. Voltage [V]	Ion Inject Time [ms]	RT [min]	First Scan	Spectrum File	File ID	Abundance: 126	Abundance: 127N	Abundance: 127C	Abundance: 128N	Abundance: 128C	Abundance: 129N	Abundance: 129C	Abundance: 130N	Abundance: 130C	Abundance: 131N	Abundance: 131C	Abundance: 132N	Abundance: 132C	Abundance: 133N	Abundance: 133C	Abundance: 134N	Quan Info	XCorr	# Protein Groups	Percolator q-Value	Percolator PEP
		FALSE	High	Sequest HT (A2)	Unambiguous	[R].iLVkkEELTLEGIR.[Q]	N-Term(TMTpro); K4(TMTpro); K5(TMTpro)	1	P60842	P60842	2	3	0.6467	0	1	1	851.879	2553.62	2553.62	2.93	0.0025	HCD (High Energy Collision Dissociation)	MS2	39.5384	81.9	-50	87	116.135	63131	2020_10_137_Wijeratne_CETSA-UPR-480TechRep_EF_F1-7.raw	F66.7	153.8	156.4	204.7	71.3	52.5	21.2	11.4	14	184.7	189.9	146.9	57.4	26.6	11.4		7.5		3	1	7.825e-06	1.743e-05
		FALSE	High	Sequest HT (A2)	Unambiguous	[R].iLVkkEELTLEGIR.[Q]	N-Term(TMTpro); K4(TMTpro); K5(TMTpro)	1	P60842	P60842	2	4	0.6206	0	1	1	639.161	2553.62	2553.62	1.91	0.00122	HCD (High Energy Collision Dissociation)	MS2	6.62373	244.6	-50	87	118.993	64920	2020_10_137_Wijeratne_CETSA-UPR-480TechRep_AB_F1-8.raw	F67.8	539.7	428.3	475.7	158.5	77.6	56.9	32.5	32.6	532	540.8	670	169.8	93.5	57.3	26.8	21.3		2.53	1	4.276e-05	8.586e-05
		FALSE	High	Sequest HT (A2)	Unambiguous	[R].iLVkkEELTLEGIR.[Q]	N-Term(TMTpro); K4(TMTpro); K5(TMTpro)	1	P60842	P60842	2	4	0.5909	0	1	1	639.158	2553.61	2553.62	-2.51	-0.0016	HCD (High Energy Collision Dissociation)	MS2	0	193.1	-50	87	118.842	64163	2020_10_137_Wijeratne_CETSA-UPR-480TechRep_AB_F1-7.raw	F67.7	465.5	410.5	356.1	128.8	56.1	34.7	23.9	34.2	430.7	462.3	456.8	111.6	67.8	33.8	7.6	10		3.08	1	5.434e-05	0.0001086
		FALSE	High	Sequest HT (A2)	Unambiguous	[R].iLVkkEELTLEGIR.[Q]	N-Term(TMTpro); K4(TMTpro); K5(TMTpro)	1	P60842	P60842	2	4	0.6535	0	1	1	639.159	2553.61	2553.62	-0.6	-0.00038	HCD (High Energy Collision Dissociation)	MS2	47.8238	503.4		52.941	99.4974	36995	010_2019_08_019_R_Wijeratne_021420_CD_F7.raw	F65.7	1055	1009.2	1376.9	400.2	200	75.5	70.9	54.3	1101.3	1206.7	1072.7	258.6	84.4	49.3	19.8	19.2		3.03	1	6.383e-05	0.0001275
		FALSE	High	Sequest HT (A2)	Unambiguous	[R].iLVkkEELTLEGIR.[Q]	N-Term(TMTpro); K4(TMTpro); K5(TMTpro)	1	P60842	P60842	2	4	0.5075	0	1	1	639.162	2553.62	2553.62	3.49	0.00223	HCD (High Energy Collision Dissociation)	MS2	60.7824	200.3	-50	87	116.349	64350	2020_10_137_Wijeratne_CETSA-UPR-480TechRep_CD_F1-8.raw	F68.8	352.9	358.8	369.4	136.3	84.7	43.4	55.2	42.4	457.6	446.4	457.6	211.3	74.8	50.3	32.9	31.4		2.68	1	6.555e-05	0.000172
		FALSE	High	Sequest HT (A2)	Unambiguous	[R].iLVkkEELTLEGIR.[Q]	N-Term(TMTpro); K4(TMTpro); K5(TMTpro)	1	P60842	P60842	2	4	0.5759	0	1	1	639.16	2553.62	2553.62	0.55	0.00035	HCD (High Energy Collision Dissociation)	MS2	5.72919	203.6	-50	87	117.966	63637	2020_10_137_Wijeratne_CETSA-UPR-480TechRep_GH_F1-7.raw	F69.9	354	560.9	526.4	144.7	71.4	35.7	23.7	17.6	399.3	478.7	433	115.6	59.5	14.8	13.7	8.3		3.16	1	7.204e-05	0.0002396
		FALSE	High	Sequest HT (A2)	Unambiguous	[R].iLVkkEELTLEGIR.[Q]	N-Term(TMTpro); K4(TMTpro); K5(TMTpro)	1	P60842	P60842	2	4	0.4977	0	1	1	639.16	2553.62	2553.62	0.31	0.0002	HCD (High Energy Collision Dissociation)	MS2	23.5652	141.7		47.773	101.703	37443	010_2019_08_019_R_Wijeratne_021420_GH_F7.raw	F71.7	235.4	363.4	343.8	114.5	57.6	23.4	28.1	19.1	279.6	310.9	315.7	94	50.6	12.6	9	10.2		2.19	1	0.0001846	0.001227
		FALSE	High	Sequest HT (A2)	Unambiguous	[R].iLVkkEELTLEGIR.[Q]	N-Term(TMTpro); K4(TMTpro); K5(TMTpro)	1	P60842	P60842	2	4	0.5382	0	1	1	639.159	2553.61	2553.62	-1.05	-0.00067	HCD (High Energy Collision Dissociation)	MS2	27.2126	123.3		26.387	99.3282	36224	010_2019_08_019_R_Wijeratne_021420_EF_F7.raw	F70.7	227.4	223.6	235.1	76.6	51	21.3	19.2	12.7	301.9	293	278.7	146	49.6	19.5	9.3	7.5		2.49	1	0.0004295	0.003404
		FALSE	High	Sequest HT (A2)	Unambiguous	[R].iLVkkEELTLEGIR.[Q]	N-Term(TMTpro); K4(TMTpro); K5(TMTpro)	1	P60842	P60842	2	4	0.477	0	1	1	639.16	2553.62	2553.62	1.19	0.00076	HCD (High Energy Collision Dissociation)	MS2	69.6594	145.4	-50	87	117.174	63602	2020_10_137_Wijeratne_CETSA-UPR-480TechRep_EF_F1-6.raw	F66.6	279.1	286.3	350.3	120.2	79.9	26.2	23.8	22.3	317.6	335.1	305.1	94.8	38.5	24	9.3	14.6		2.39	1	0.0005883	0.004357
		FALSE	High	Sequest HT (A2)	Unambiguous	[R].iLVkkEELTLEGIR.[Q]	N-Term(TMTpro); K4(TMTpro); K5(TMTpro)	1	P60842	P60842	2	3	0.5168	0	1	1	851.879	2553.62	2553.62	3.04	0.00259	HCD (High Energy Collision Dissociation)	MS2	33.9236	90.4	-50	87	117.62	63925	2020_10_137_Wijeratne_CETSA-UPR-480TechRep_CD_F1-7.raw	F68.7	165	162.3	170.1	69.9	45.3	15	20.5	12.6	198	205.1	205.7	104.8	41	21		10		1.49	1	0.001314	0.009022
		FALSE	High	Sequest HT (A2)	Unambiguous	[R].iLVkkEELTLEGIR.[Q]	N-Term(TMTpro); K4(TMTpro); K5(TMTpro)	1	P60842	P60842	2	4	0.3613	0	1	1	639.161	2553.62	2553.62	2.57	0.00164	HCD (High Energy Collision Dissociation)	MS2	72.692	111.5	-50	87	117.768	63949	2020_10_137_Wijeratne_CETSA-UPR-480TechRep_CD_F1-6.raw	F68.6	206.6	200.2	196.1	72.9	44.7	22.6	23.8	15.7	260.9	247.4	270.4	128.2	48	24.3	12	9.5		1.55	1	0.001446	0.0102
		FALSE	High	Sequest HT (A2)	Unambiguous	[R].iLVkkEELTLEGIR.[Q]	N-Term(TMTpro); K4(TMTpro); K5(TMTpro)	1	P60842	P60842	2	3	0.4514	0	1	1	851.879	2553.62	2553.62	2.2	0.00187	HCD (High Energy Collision Dissociation)	MS2	0	133.5		86	101.624	37274	010_2019_08_019_R_Wijeratne_021420_AB_F7.raw	F64.7	251.3	215.8	228	103.9	60.8	56.3	41.6	33.7	258.9	270.7	290.2	127.1	84.9	55.6	31.7	25		1.75	1	0.001925	0.01449
		FALSE	High	Sequest HT (A2)	Unambiguous	[R].iLVkkEELTLEGIR.[Q]	N-Term(TMTpro); K4(TMTpro); K5(TMTpro)	1	P60842	P60842	2	4	0.4691	0	1	1	639.158	2553.61	2553.62	-1.58	-0.00101	HCD (High Energy Collision Dissociation)	MS2	27.5352	77.1		7.647	99.9344	36929	010_2019_08_019_R_Wijeratne_021420_AB_F8.raw	F64.8	163.6	144.9	140.6	57.3	27.3	16.7	13.9	9.4	160.5	155.5	200.3	69.3	41.2	19.5	7.2	6.7		1.62	1	0.002456	0.01943
		FALSE	High	Sequest HT (A2)	Unambiguous	[R].iLVkkEELTLEGIR.[Q]	N-Term(TMTpro); K4(TMTpro); K5(TMTpro)	1	P60842	P60842	2	4	0.467	0	1	1	639.159	2553.61	2553.62	-1.06	-0.00068	HCD (High Energy Collision Dissociation)	MS2	70.4523	136		18.716	98.6184	36095	010_2019_08_019_R_Wijeratne_021420_EF_F8.raw	F70.8	268.4	223.7	253.2	89.3	64.6	29.4	28.1	17.1	320.7	286.9	313.8	149.2	65.8	32.9	16.3	16.6		2.12	1	0.003044	0.02681
		FALSE	High	Sequest HT (A2)	Unambiguous	[R].iLVkkEELTLEGIR.[Q]	N-Term(TMTpro); K4(TMTpro); K5(TMTpro)	1	P60842	P60842	2	4	0.5347	0	1	1	639.159	2553.62	2553.62	0.08	5e-05	HCD (High Energy Collision Dissociation)	MS2	15.9705	110.1		10.098	98.9086	36471	010_2019_08_019_R_Wijeratne_021420_GH_F8.raw	F71.8	185.8	261.9	272.6	90.8	50.1	24.6	18.5	12.3	228	235.7	245.7	65.8	37.8	12	11.4	8.6		2.45	1	0.004076	0.0403
		FALSE	High	Sequest HT (A2)	Unambiguous	[R].iLVkkEELTLEGIR.[Q]	N-Term(TMTpro); K4(TMTpro); K5(TMTpro)	1	P60842	P60842	2	4	0.489	0	1	1	639.159	2553.62	2553.62	-0.31	-0.0002	HCD (High Energy Collision Dissociation)	MS2	22.7295	57.9		17.796	103.03	38692	010_2019_08_019_R_Wijeratne_021420_AB_F6.raw	F64.6	126.2	87.2	116.2	36.1	23.9	15.8	9.6	8.7	123	125.7	159.8	39.5	26.7	14.7	5.9	6.8		1.82	1	0.004798	0.04975
		FALSE	High	Sequest HT (A2)	Unambiguous	[R].iLVkkEELTLEGIR.[Q]	N-Term(TMTpro); K4(TMTpro); K5(TMTpro)	1	P60842	P60842	2	4	0.5172	0	1	1	639.159	2553.61	2553.62	-0.68	-0.00043	HCD (High Energy Collision Dissociation)	MS2	40.7865	103.2		18.536	100.37	36669	010_2019_08_019_R_Wijeratne_021420_EF_F7.raw	F70.7	189.1	160.2	196.2	74.5	52.9	19.1	20.5	8.7	248.8	225.9	242.8	120.6	54	21.7	8.1	7.4		2.03	1	0.005295	0.05565
		FALSE	High	Sequest HT (A2)	Unambiguous	[R].iLVkkEELTLEGIR.[Q]	N-Term(TMTpro); K4(TMTpro); K5(TMTpro)	1	P60842	P60842	2	4	0.2097	0	1	1	639.16	2553.62	2553.62	0.51	0.00033	HCD (High Energy Collision Dissociation)	MS2	60.843	54.6		11.338	99.5598	36936	010_2019_08_019_R_Wijeratne_021420_CD_F8.raw	F65.8	105	101.5	127.7	41.8	30.7	12.4	11.6	9.6	118.7	123.6	103.3	41.3	22.2	11.2	6.7	6.5		1.24	1	0.005977	0.06515
		FALSE	High	Sequest HT (A2)	Unambiguous	[R].iLVkkEELTLEGIR.[Q]	N-Term(TMTpro); K4(TMTpro); K5(TMTpro)	1	P60842	P60842	2	3	0.1875	0	1	1	851.879	2553.62	2553.62	2.76	0.00235	HCD (High Energy Collision Dissociation)	MS2	20.1443	177.6		86	99.2618	36814	010_2019_08_019_R_Wijeratne_021420_CD_F8.raw	F65.8	305.7	296.6	377.2	157	138.8	79.4	46.6	41.2	353.6	366.5	297.4	161.7	96	61.6	27.3	35.3		1.28	1	0.006448	0.07188
		FALSE	High	Sequest HT (A2)	Unambiguous	[R].iLVkkEELTLEGIR.[Q]	N-Term(TMTpro); K4(TMTpro); K5(TMTpro)	1	P60842	P60842	2	4	0.445	0	1	1	639.159	2553.61	2553.62	-0.58	-0.00037	HCD (High Energy Collision Dissociation)	MS2	24.5458	231.4		18.75	98.3445	35978	010_2019_08_019_R_Wijeratne_021420_EF_F8.raw	F70.8	433	403.4	413.7	153.8	119	44.9	43	24.4	555.9	520.4	536.5	257.3	105.9	55.1	18.7	17		2	1	0.006802	0.07632
	FALSE	High	[R].SRDNGPDGMEPEGVIESNWNEIVDSFDDMNLSESLLR.[G]	1xTMTpro [N-Term]	8.73298e-07	4.52754e-05	1	1	1	P60842	P60842 [9-45]		1	4471.06																																																																																																																																	No Quan Values	Not Found	Not Found	Not Found	Not Found	Not Found	Not Found	Not Found	Not Found	Not Found	Not Found	Not Found	Not Found	Not Found	Not Found	Not Found	Not Found	Not Found	Not Found	Not Found	Not Found	Not Found	Not Found	Not Found	Not Found	Not Found	Not Found	Not Found	Not Found	Not Found	Not Found	Not Found	Not Found	Not Found	High	Not Found	High	Not Found	Not Found	Not Found	Not Found	Not Found	Not Found	Not Found	Not Found	Not Found	High	Not Found	High	Not Found	Not Found	Not Found	Not Found	Not Found	Not Found	Not Found	Not Found	Not Found	High	Not Found	High	Not Found	Not Found	Not Found	Not Found	Not Found	Not Found	Not Found	Not Found	Not Found	High	Not Found	High	Not Found	Not Found	Not Found	Not Found	Not Found	Not Found	Not Found	Not Found	Not Found	High	Not Found	High	Not Found	Not Found	Not Found	Not Found	Not Found	Not Found	Not Found	Not Found	Not Found	High	Not Found	Not Found	Not Found	Not Found	Not Found	Not Found	Not Found	Not Found	Not Found	Not Found	Not Found	Not Found	Not Found	Not Found	Not Found	Not Found	Not Found	Not Found	Not Found	Not Found	Not Found	Not Found	Not Found	High	Not Found	Not Found	Not Found	Not Found	Not Found	Not Found	Not Found	Not Found	Not Found	Not Found	High	7.825e-06	1.763e-07	6.06
		Checked	Confidence	Identifying Node	PSM Ambiguity	Annotated Sequence	Modifications	# Proteins	Master Protein Accessions	Protein Accessions	# Missed Cleavages	Charge	DeltaScore	DeltaCn	Rank	Search Engine Rank	m/z [Da]	MH+ [Da]	Theo. MH+ [Da]	DeltaM [ppm]	Deltam/z [Da]	Activation Type	MS Order	Isolation Interference [%]	Average Reporter S/N	Comp. Voltage [V]	Ion Inject Time [ms]	RT [min]	First Scan	Spectrum File	File ID	Abundance: 126	Abundance: 127N	Abundance: 127C	Abundance: 128N	Abundance: 128C	Abundance: 129N	Abundance: 129C	Abundance: 130N	Abundance: 130C	Abundance: 131N	Abundance: 131C	Abundance: 132N	Abundance: 132C	Abundance: 133N	Abundance: 133C	Abundance: 134N	Quan Info	XCorr	# Protein Groups	Percolator q-Value	Percolator PEP
		FALSE	High	Sequest HT (A2)	Unambiguous	[R].sRDNGPDGMEPEGVIESNWNEIVDSFDDMNLSESLLR.[G]	N-Term(TMTpro)	1	P60842	P60842	1	4	0.7772	0	1	1	1118.52	4471.06	4471.06	-1.58	-0.00177	HCD (High Energy Collision Dissociation)	MS2	0	5.3	-50	87	172.649	94535	2020_10_137_Wijeratne_CETSA-UPR-480TechRep_CD_F1-3.raw	F68.3	13.6	9.4	7.6	3.9	2.7	1.8		2.1	13.3	9	12.7	5.3	3.4					6.06	1	7.825e-06	1.763e-07
	FALSE	High	[K].LNSNTQVVLLSATMPSDVLEVTKK.[F]	2xTMTpro [K23; K24]; 1xTMTpro [N-Term]	9.56994e-09	4.52754e-05	1	1	19	P60842	P60842 [203-226]		1	3500.02	419.3	461.7	449.7	560.3	450.7	483.4	145.7	136.6	75.4	91.2	43.8	45.1	26.1	22	23.4	14.2	185.9	214.8	364.8	437.9	163.1	216.8	195	195.1	365.6	378.3	195.8	217.9	188.2	207.9	378.3	391.9	210.9	207.1	61.7	72.7	136.8	144.2	72.8	77.9	44.5	40.4	111.3	76	38.1	40.1	24.1	20.2	46	42.5	20.9	18	19.1	8.7	41.5	26.2	34.2	17.1	12.8	19.8	28.6	23.5	22.1	10.7																	35.73	45.54	97.98	96.46			45.93	54.72	97.3	98.33			48.95	34.81	96.9	107.04			58.82	29.96	92.16	109.88			81.74	61.65	96.31	112.82			68.53	48.89	108.48	108.55			65.3	94.28	108.68	98.41			67.8		103.24	114.62				High	Not Found	High	Not Found	High	Not Found	High	Not Found	High	Not Found	High	Not Found	High	Not Found	High	Not Found	High	Not Found	High	Not Found	High	Not Found	High	Not Found	High	Not Found	High	Not Found	High	Not Found	High	Not Found	High	High	High	High	High	High	High	High	Not Found	High	Not Found	High	High	High	High	High	High	High	High	High	Not Found	High	Not Found	High	High	High	High	High	High	High	High	High	Not Found	High	Not Found	High	High	High	High	High	High	High	High	High	Not Found	High	Not Found	High	High	High	High	High	High	High	High	High	Not Found	High	Not Found	High	High	High	High	High	High	High	High	High	Not Found	High	Not Found	High	High	High	High	High	High	High	High	High	Not Found	High	Not Found	High	High	High	High	Not Found	High	High	High	High	Not Found	High	Not Found	High	High	7.825e-06	1.452e-09	8.9
		Checked	Confidence	Identifying Node	PSM Ambiguity	Annotated Sequence	Modifications	# Proteins	Master Protein Accessions	Protein Accessions	# Missed Cleavages	Charge	DeltaScore	DeltaCn	Rank	Search Engine Rank	m/z [Da]	MH+ [Da]	Theo. MH+ [Da]	DeltaM [ppm]	Deltam/z [Da]	Activation Type	MS Order	Isolation Interference [%]	Average Reporter S/N	Comp. Voltage [V]	Ion Inject Time [ms]	RT [min]	First Scan	Spectrum File	File ID	Abundance: 126	Abundance: 127N	Abundance: 127C	Abundance: 128N	Abundance: 128C	Abundance: 129N	Abundance: 129C	Abundance: 130N	Abundance: 130C	Abundance: 131N	Abundance: 131C	Abundance: 132N	Abundance: 132C	Abundance: 133N	Abundance: 133C	Abundance: 134N	Quan Info	XCorr	# Protein Groups	Percolator q-Value	Percolator PEP
		FALSE	High	Sequest HT (A2)	Unambiguous	[K].lNSNTQVVLLSATMPSDVLEVTkk.[F]	N-Term(TMTpro); K23(TMTpro); K24(TMTpro)	1	P60842	P60842	1	3	0.8461	0	1	1	1167.34	3500.02	3500.02	-1.6	-0.00186	HCD (High Energy Collision Dissociation)	MS2	54.8911	121.1		86	165.647	65038	010_2019_08_019_R_Wijeratne_021420_AB_F8.raw	F64.8	246.6	260.3	245.6	76.6	35.2	16.1	10.3	8.1	267.8	336.8	287.9	74.1	49.7	14.6	6	2.5		8.9	1	7.825e-06	1.452e-09
		FALSE	High	Sequest HT (A2)	Unambiguous	[K].lNSNTQVVLLSATMPSDVLEVTkk.[F]	N-Term(TMTpro); K23(TMTpro); K24(TMTpro)	1	P60842	P60842	1	4	0.8268	0	1	1	875.76	3500.02	3500.02	-1.56	-0.00137	HCD (High Energy Collision Dissociation)	MS2	0	34.5		6.894	163.148	64692	010_2019_08_019_R_Wijeratne_021420_CD_F8.raw	F65.8	62.6	71.5	60.8	22.3	19.1	12	8.7	5	78.7	74	72.3	25.8	17.5	8.3	7.8	5.3		6.87	1	7.825e-06	5.468e-07
		FALSE	High	Sequest HT (A2)	Unambiguous	[K].lNSNTQVVLLSATMPSDVLEVTkk.[F]	N-Term(TMTpro); K23(TMTpro); K24(TMTpro)	1	P60842	P60842	1	3	0.8472	0	1	1	1167.35	3500.03	3500.02	1.15	0.00134	HCD (High Energy Collision Dissociation)	MS2	0	46.7		86	162.129	64242	010_2019_08_019_R_Wijeratne_021420_CD_F8.raw	F65.8	86.8	92.8	99.8	34.7	30.1	15.5	10.9	10.3	100.1	99.8	89.8	30.4	21.5	10.4	5.5	8.7		6.61	1	7.825e-06	5.316e-08
		FALSE	High	Sequest HT (A2)	Unambiguous	[K].lNSNTQVVLLSATMPSDVLEVTkk.[F]	N-Term(TMTpro); K23(TMTpro); K24(TMTpro)	1	P60842	P60842	1	3	0.8514	0	1	1	1167.34	3500.02	3500.02	-0.66	-0.00077	HCD (High Energy Collision Dissociation)	MS2	0	176.9		86	164.674	64969	010_2019_08_019_R_Wijeratne_021420_AB_F7.raw	F64.7	352.1	378.3	371.8	114.5	58.7	29.4	19	15.6	384.8	475.4	407	105.7	65.4	32.2	13.6	6.9		8.88	1	7.825e-06	3.663e-09
		FALSE	High	Sequest HT (A2)	Unambiguous	[K].lNSNTQVVLLSATMPSDVLEVTkk.[F]	N-Term(TMTpro); K23(TMTpro); K24(TMTpro)	1	P60842	P60842	1	3	0.8399	0	1	1	1167.35	3500.03	3500.02	2.92	0.0034	HCD (High Energy Collision Dissociation)	MS2	40.29	38.6		86	163.625	64506	010_2019_08_019_R_Wijeratne_021420_AB_F7.raw	F64.7	67.2	71.4	78.9	31.2	16.7	14.4	7.1	7.8	76.9	84.9	76.4	30.9	25.8	12.9	8.4	7.3		6.56	1	7.825e-06	3.799e-08
		FALSE	High	Sequest HT (A2)	Unambiguous	[K].lNSNTQVVLLSATMPSDVLEVTkk.[F]	N-Term(TMTpro); K23(TMTpro); K24(TMTpro)	1	P60842	P60842	1	3	0.8234	0	1	1	1167.35	3500.04	3500.02	5.59	0.00653	HCD (High Energy Collision Dissociation)	MS2	0	41.5		86	164.687	65700	010_2019_08_019_R_Wijeratne_021420_CD_F7.raw	F65.7	70.8	83.2	84.4	30.5	31.3	11.5	11.9	6.3	91.3	89	80.6	31.2	20.2	10.3	6.2	5.8		6.91	1	7.825e-06	8.011e-07
		FALSE	High	Sequest HT (A2)	Unambiguous	[K].lNSNTQVVLLSATMPSDVLEVTkk.[F]	N-Term(TMTpro); K23(TMTpro); K24(TMTpro)	1	P60842	P60842	1	4	0.8503	0	1	1	875.763	3500.03	3500.02	1.84	0.00161	HCD (High Energy Collision Dissociation)	MS2	0	66.1	-50	119	165.854	92023	2020_10_137_Wijeratne_CETSA-UPR-480TechRep_CD_F1-8.raw	F68.8	143.6	139.2	131.2	39.6	23	14.2	11.6	7.6	153.8	129.7	161.7	58.6	25.3	14.1	3.9			6.28	1	7.825e-06	7.038e-08
		FALSE	High	Sequest HT (A2)	Unambiguous	[K].lNSNTQVVLLSATMPSDVLEVTkk.[F]	N-Term(TMTpro); K23(TMTpro); K24(TMTpro)	1	P60842	P60842	1	5	0.7973	0	1	1	700.81	3500.02	3500.02	-1.19	-0.00083	HCD (High Energy Collision Dissociation)	MS2	0	48.4	-50	87	165.86	91708	2020_10_137_Wijeratne_CETSA-UPR-480TechRep_EF_F1-8.raw	F66.8	102.6	98.9	103.9	41.1	29	7.9	6.8	7.6	122.4	104.9	91	30.3	13	8.4	3.3	2.8		6.76	1	7.825e-06	4.542e-06
		FALSE	High	Sequest HT (A2)	Unambiguous	[K].lNSNTQVVLLSATMPSDVLEVTkk.[F]	N-Term(TMTpro); K23(TMTpro); K24(TMTpro)	1	P60842	P60842	1	4	0.7616	0	1	1	875.763	3500.03	3500.02	2.25	0.00197	HCD (High Energy Collision Dissociation)	MS2	0	52.4		86	162.526	63703	010_2019_08_019_R_Wijeratne_021420_GH_F8.raw	F71.8	91.3	109.9	109.7	37.2	20.6	9.1	16.7	10.1	114.3	116.2	116	39.4	21.8	10.3	9.8	5.9		6.88	1	7.825e-06	4.823e-07
		FALSE	High	Sequest HT (A2)	Unambiguous	[K].lNSNTQVVLLSATMPSDVLEVTkk.[F]	N-Term(TMTpro); K23(TMTpro); K24(TMTpro)	1	P60842	P60842	1	3	0.8388	0	1	1	1167.35	3500.03	3500.02	1.09	0.00127	HCD (High Energy Collision Dissociation)	MS2	0	19.6		86	163.586	64155	010_2019_08_019_R_Wijeratne_021420_GH_F8.raw	F71.8	33	37.9	45.5	13.7	7.9	3.7	6	3.9	46.1	45.4	43.4	16.4	7.2	3				6.08	1	7.825e-06	3.738e-08
		FALSE	High	Sequest HT (A2)	Unambiguous	[K].lNSNTQVVLLSATMPSDVLEVTkk.[F]	N-Term(TMTpro); K23(TMTpro); K24(TMTpro)	1	P60842	P60842	1	3	0.8696	0	1	1	1167.35	3500.04	3500.02	5.08	0.00593	HCD (High Energy Collision Dissociation)	MS2	0	37.1		86	164.587	64851	010_2019_08_019_R_Wijeratne_021420_EF_F8.raw	F70.8	69.7	76.1	71.2	28.2	16.7	9.6	10.1	4.8	79.6	75.4	87.5	33.8	15.9	8.9	2.9	3.8		7.13	1	7.825e-06	8.24e-09
		FALSE	High	Sequest HT (A2)	Unambiguous	[K].lNSNTQVVLLSATMPSDVLEVTkk.[F]	N-Term(TMTpro); K23(TMTpro); K24(TMTpro)	1	P60842	P60842	1	3	0.7566	0	1	1	1167.36	3500.06	3500.02	9.86	0.0115	HCD (High Energy Collision Dissociation)	MS2	0	36		86	167.036	65938	010_2019_08_019_R_Wijeratne_021420_EF_F8.raw	F70.8	63.9	64.1	68.1	27.5	21.9	13.2	9.6	8.4	76.2	66.4	76.4	33.1	21.6	10.3	7.2	8		3.78	1	7.825e-06	1.548e-05
		FALSE	High	Sequest HT (A2)	Unambiguous	[K].lNSNTQVVLLSATMPSDVLEVTkk.[F]	N-Term(TMTpro); K23(TMTpro); K24(TMTpro)	1	P60842	P60842	1	4	0.8446	0	1	1	875.759	3500.01	3500.02	-2.28	-0.00199	HCD (High Energy Collision Dissociation)	MS2	0	231.3		86	165.673	65334	010_2019_08_019_R_Wijeratne_021420_EF_F8.raw	F70.8	460	445.2	457.1	135.3	108.5	55.2	51	26.7	542.8	464.8	565.7	188.4	99.5	47.9	26.6	26.4		8.17	1	7.825e-06	2.005e-07
		FALSE	High	Sequest HT (A2)	Unambiguous	[K].lNSNTQVVLLSATMPSDVLEVTkk.[F]	N-Term(TMTpro); K23(TMTpro); K24(TMTpro)	1	P60842	P60842	1	4	0.7541	0	1	1	875.761	3500.02	3500.02	-0.06	-5e-05	HCD (High Energy Collision Dissociation)	MS2	18.7618	25.8		86	163.582	63645	010_2019_08_019_R_Wijeratne_021420_GH_F7.raw	F71.7	38.8	48	55.7	21.9	9.6	8.1	11.5	8.1	56.4	56.3	47.7	22.1	11.1	4.7	7.3	4.8		5.45	1	7.825e-06	3.547e-07
		FALSE	High	Sequest HT (A2)	Unambiguous	[K].lNSNTQVVLLSATMPSDVLEVTkk.[F]	N-Term(TMTpro); K23(TMTpro); K24(TMTpro)	1	P60842	P60842	1	4	0.8464	0	1	1	875.761	3500.02	3500.02	0.4	0.00035	HCD (High Energy Collision Dissociation)	MS2	0	29	-50	119	165.733	90839	2020_10_137_Wijeratne_CETSA-UPR-480TechRep_EF_F1-7.raw	F66.7	52.8	58.3	59.6	21.7	19.5	8.8	8.2	3.7	68	55.5	54.8	20.8	12.5	7	7.8	4.8		5.34	1	7.825e-06	9.638e-08
		FALSE	High	Sequest HT (A2)	Unambiguous	[K].lNSNTQVVLLSATMPSDVLEVTkk.[F]	N-Term(TMTpro); K23(TMTpro); K24(TMTpro)	1	P60842	P60842	1	4	0.8074	0	1	1	875.757	3500.01	3500.02	-4.27	-0.00374	HCD (High Energy Collision Dissociation)	MS2	0	52.9		5.251	163.758	64737	010_2019_08_019_R_Wijeratne_021420_EF_F7.raw	F70.7	98.9	82.9	97.2	30	33.3	20.2	23	20.2	110.2	92.5	114.3	43.9	27.8	21	10.2	20.3		6.75	1	7.825e-06	1.803e-06
		FALSE	High	Sequest HT (A2)	Unambiguous	[K].lNSNTQVVLLSATMPSDVLEVTkk.[F]	N-Term(TMTpro); K23(TMTpro); K24(TMTpro)	1	P60842	P60842	1	3	0.805	0	1	1	1167.36	3500.05	3500.02	8.79	0.01025	HCD (High Energy Collision Dissociation)	MS2	31.3141	49.8		46.638	164.679	65147	010_2019_08_019_R_Wijeratne_021420_EF_F7.raw	F70.7	73.2	95	91.2	45.9	40.8	17.5	9.6	5.3	102.2	92.5	105.4	55.3	33.5	14.4	8.7	6.1		5.18	1	7.825e-06	9.636e-07
		FALSE	High	Sequest HT (A2)	Unambiguous	[K].lNSNTQVVLLSATMPSDVLEVTkk.[F]	N-Term(TMTpro); K23(TMTpro); K24(TMTpro)	1	P60842	P60842	1	3	0.8319	0	1	1	1167.34	3500.02	3500.02	-2.03	-0.00237	HCD (High Energy Collision Dissociation)	MS2	0	48.4		83.307	162.499	64155	010_2019_08_019_R_Wijeratne_021420_EF_F7.raw	F70.7	90.8	87.2	90.3	30.9	34.4	11	11.3	7	96.3	100.8	104.2	52.7	28.4	14.6	6.3	8		6.9	1	7.825e-06	9.449e-08
		FALSE	High	Sequest HT (A2)	Unambiguous	[K].lNSNTQVVLLSATMPSDVLEVTkk.[F]	N-Term(TMTpro); K23(TMTpro); K24(TMTpro)	1	P60842	P60842	1	3	0.8482	0	1	1	1167.34	3500.01	3500.02	-3.26	-0.00381	HCD (High Energy Collision Dissociation)	MS2	0	11.3		3.248	165.723	66156	010_2019_08_019_R_Wijeratne_021420_CD_F7.raw	F65.7	20.5	25.6	25.1	8.5	5.5	1.9			29.8	30.6	24.6	2.7	5.2					4.81	1	1.439e-05	2.88e-05
	FALSE	High	[K].LNSNTQVVLLSATMPSDVLEVTK.[K]	1xTMTpro [K23]; 1xTMTpro [N-Term]	6.94843e-06	4.52754e-05	1	1	10	P60842	P60842 [203-225]		0	3067.72	75.6	83.2	67.2	89.5	72.4	80.8	34.3	35.5	18.1	23.9	14.7	13.8	8.2	5.3	6.3	3.1	62.3	64.1	82.7	89.7	84.4	98.8	64.8	62.6	80.5	81.9	98.2	98.5	66.4	59	87.3	85	108.8	96.5	29.9	36.3	36.6	39.9	37.3	37.3	26.8	23.6	26.6	24.9	22.8	21.4	17.3	12.6	9.7	10.8	11	7.6	12.4	7.8	11.5	6.5	12.2	6	9.8	38.8	18.7	7.4	8.3	4.7																	87.39	90.38	74.56	81.35	26.67	49.64	70.47	91.79	86.08	84.74	28.03	45.6	81.83	96.59	91.33	69.81	33.46	51.78	77.16	96.93	86.44	71.85	26.27	33	68.4	81.13	93.01	68.97	37.97	22.54	76.04	104.17	113.74	83.38	19.11	3.72	100.67	118.83	93.2	50.51	14.43	61.21	120.07			96.61	29.95	33.53		Not Found	High	Not Found	High	Not Found	High	Not Found	High	Not Found	High	Not Found	High	Not Found	High	Not Found	High	Not Found	High	Not Found	High	Not Found	High	Not Found	High	Not Found	High	Not Found	High	Not Found	High	Not Found	High	High	High	High	High	High	High	High	High	High	High	High	High	High	High	High	High	High	High	High	High	High	High	High	High	High	High	High	High	High	High	High	High	High	High	High	High	High	High	High	High	High	High	High	High	High	High	High	High	High	High	High	High	High	High	High	High	High	High	High	High	High	High	High	High	High	High	High	High	High	High	High	High	High	High	High	High	High	High	High	High	High	High	High	High	High	High	Not Found	High	High	Not Found	High	High	High	High	High	High	High	7.825e-06	1.603e-06	6.61
		Checked	Confidence	Identifying Node	PSM Ambiguity	Annotated Sequence	Modifications	# Proteins	Master Protein Accessions	Protein Accessions	# Missed Cleavages	Charge	DeltaScore	DeltaCn	Rank	Search Engine Rank	m/z [Da]	MH+ [Da]	Theo. MH+ [Da]	DeltaM [ppm]	Deltam/z [Da]	Activation Type	MS Order	Isolation Interference [%]	Average Reporter S/N	Comp. Voltage [V]	Ion Inject Time [ms]	RT [min]	First Scan	Spectrum File	File ID	Abundance: 126	Abundance: 127N	Abundance: 127C	Abundance: 128N	Abundance: 128C	Abundance: 129N	Abundance: 129C	Abundance: 130N	Abundance: 130C	Abundance: 131N	Abundance: 131C	Abundance: 132N	Abundance: 132C	Abundance: 133N	Abundance: 133C	Abundance: 134N	Quan Info	XCorr	# Protein Groups	Percolator q-Value	Percolator PEP
		FALSE	High	Sequest HT (A2)	Unambiguous	[K].lNSNTQVVLLSATMPSDVLEVTk.[K]	N-Term(TMTpro); K23(TMTpro)	1	P60842	P60842	0	4	0.641	0	1	1	767.686	3067.72	3067.72	0.02	2e-05	HCD (High Energy Collision Dissociation)	MS2	1.76908	36.2	-50	87	171.581	93547	2020_10_137_Wijeratne_CETSA-UPR-480TechRep_GH_F1-7.raw	F69.9	69.7	80.3	85.5	30.9	17.3	9.6	11	6.7	68.5	70.5	65.7	29.4	18.2	7.8	3.8	3.7		4.29	1	7.825e-06	1.585e-05
		FALSE	High	Sequest HT (A2)	Unambiguous	[K].lNSNTQVVLLSATMPSDVLEVTk.[K]	N-Term(TMTpro); K23(TMTpro)	1	P60842	P60842	0	4	0.6461	0	1	1	767.686	3067.72	3067.72	1.19	0.00092	HCD (High Energy Collision Dissociation)	MS2	0	39.5	-50	87	171.649	93651	2020_10_137_Wijeratne_CETSA-UPR-480TechRep_AB_F1-6.raw	F67.6	75.6	67.2	72.4	34.3	18.1	14.7	8.2	6.3	83.2	89.5	80.8	35.5	23.9	13.8	5.3	3.1		4.69	1	7.825e-06	2.194e-06
		FALSE	High	Sequest HT (A2)	Unambiguous	[K].lNSNTQVVLLSATMPSDVLEVTk.[K]	N-Term(TMTpro); K23(TMTpro)	1	P60842	P60842	0	3	0.7583	0	1	1	1023.24	3067.72	3067.72	-1.17	-0.00119	HCD (High Energy Collision Dissociation)	MS2	9.29446	28.2		13.606	175.402	69302	010_2019_08_019_R_Wijeratne_021420_GH_F8.raw	F71.8	44.1	54.3	62.1	21.9	15.3	5.6	9.1	6.2	66.3	59.2	62	22.9	11.8	3.6	4.5	2.3		5.09	1	7.825e-06	5.785e-06
		FALSE	High	Sequest HT (A2)	Unambiguous	[K].lNSNTQVVLLSATMPSDVLEVTk.[K]	N-Term(TMTpro); K23(TMTpro)	1	P60842	P60842	0	4	0.689	0	1	1	767.686	3067.72	3067.72	0.61	0.00047	HCD (High Energy Collision Dissociation)	MS2	0	38.6	-50	87	171.596	93997	2020_10_137_Wijeratne_CETSA-UPR-480TechRep_EF_F1-6.raw	F66.6	66.6	72.3	94.1	35	28.2	11.3	11.7	8.3	78.2	75.3	62.8	32	19.7	10.8	2.6	7.9		4.92	1	7.825e-06	5.498e-06
		FALSE	High	Sequest HT (A2)	Unambiguous	[K].lNSNTQVVLLSATMPSDVLEVTk.[K]	N-Term(TMTpro); K23(TMTpro)	1	P60842	P60842	0	4	0.5823	0	1	1	767.684	3067.72	3067.72	-1.41	-0.00108	HCD (High Energy Collision Dissociation)	MS2	3.87307	45.8	-50	87	171.608	94114	2020_10_137_Wijeratne_CETSA-UPR-480TechRep_EF_F1-7.raw	F66.7	82	90.9	94.1	39.6	30.4	18.2	13.6	10.4	94.6	88.3	83.2	37.9	22.7	10.5	6.9	9.1		4.19	1	7.825e-06	1.894e-05
		FALSE	High	Sequest HT (A2)	Unambiguous	[K].lNSNTQVVLLSATMPSDVLEVTk.[K]	N-Term(TMTpro); K23(TMTpro)	1	P60842	P60842	0	2	0.7746	0	1	1	1534.36	3067.72	3067.72	0.49	0.00075	HCD (High Energy Collision Dissociation)	MS2	0	33.6		42.774	175.378	68788	010_2019_08_019_R_Wijeratne_021420_GH_F7.raw	F71.7	58	65.7	76.4	23.1	14.7	7	4.4	4.1	76.3	78.4	79.6	24.4	13.3	3.8	5.1	3.7		6.61	1	7.825e-06	1.603e-06
		FALSE	High	Sequest HT (A2)	Unambiguous	[K].lNSNTQVVLLSATMPSDVLEVTk.[K]	N-Term(TMTpro); K23(TMTpro)	1	P60842	P60842	0	4	0.5478	0	1	1	767.685	3067.72	3067.72	-0.42	-0.00032	HCD (High Energy Collision Dissociation)	MS2	0	32.2	-50	87	171.67	94117	2020_10_137_Wijeratne_CETSA-UPR-480TechRep_CD_F1-7.raw	F68.7	66.3	50.2	52.6	20.6	16.3	13.4	9.1	14.1	58.2	61.8	62.9	34.8	17.9	11.7	8.1	17.6		3.45	1	1.806e-05	4.381e-05
		FALSE	High	Sequest HT (A2)	Unambiguous	[K].lNSNTQVVLLSATMPSDVLEVTk.[K]	N-Term(TMTpro); K23(TMTpro)	1	P60842	P60842	0	4	0.4364	0	1	1	767.687	3067.72	3067.72	1.27	0.00097	HCD (High Energy Collision Dissociation)	MS2	0	42.8	-50	87	171.688	94067	2020_10_137_Wijeratne_CETSA-UPR-480TechRep_CD_F1-6.raw	F68.6	62	61.8	75.9	34.5	29.1	18.2	21.2	20.2	78.5	74	73	49.3	27.5	20.6	18.4	21.2		3.3	1	3.888e-05	5.866e-05
		FALSE	High	Sequest HT (A2)	Unambiguous	[K].lNSNTQVVLLSATMPSDVLEVTk.[K]	N-Term(TMTpro); K23(TMTpro)	1	P60842	P60842	0	3	0.6803	0	1	1	1023.24	3067.72	3067.72	-0.35	-0.00035	HCD (High Energy Collision Dissociation)	MS2	4.97349	22		12.938	175.412	70095	010_2019_08_019_R_Wijeratne_021420_EF_F7.raw	F70.7	46	39.7	40.5	18	12.1	3.2	5.2		46.6	41	49.5	22.8	14.6	5.5	4.5	3.2		4.16	1	7.64e-05	0.0002613
		FALSE	High	Sequest HT (A2)	Unambiguous	[K].lNSNTQVVLLSATMPSDVLEVTk.[K]	N-Term(TMTpro); K23(TMTpro)	1	P60842	P60842	0	2	0.6345	0	1	1	1534.36	3067.72	3067.72	-0.26	-0.0004	HCD (High Energy Collision Dissociation)	MS2	0	17		36.194	175.416	70179	010_2019_08_019_R_Wijeratne_021420_CD_F8.raw	F65.8	30.3	37.5	34.3	16.2	15.8	9.5	5.1	2.8	30.1	28.9	25.6	15.7	12.3	4.9	2.3			2.38	1	0.002345	0.01817
	FALSE	High	[R].DFTVSAMHGDMDQK.[E]	1xTMTpro [K14]; 1xTMTpro [N-Term]	2.84291e-06	4.52754e-05	1	1	22	P60842	P60842 [296-309]		0	2190.08	506.6	655.3	515.8	610.4	513.8	584.3	242.6	238.9	117.5	153.8	123.7	129.8	85.8	73.7	73.7	48	579.4	650.2	564	639.4	525.4	644.2	607.3	608.5	602.9	593.5	570.8	618.8	647.8	616.6	614.4	611.8	649.4	600.2	244	289.1	262.6	292.2	261.2	243.8	194	168	203.6	164.7	169.5	175	123.2	113	128.2	101.8	135.1	99.3	112.6	70.4	104.1	61.1	155.9	98.8	90.4	64.9	76	58.3	84	77.7																	63.44	63.49	60.32	60.6			60.72	64.51	59.92	56.21			63.89	52.86	58.83	74.31			73.76	39.33	46.8	75.6			78.46	64.59	45.56	65.6			83.82	58.35	37.54	65.82			60.5	66.59	42.96	36.95			58.12	52.34	9.47	42.04				High	High	High	High	High	High	High	High	High	High	High	High	High	High	High	High	High	High	High	High	High	High	High	High	High	High	High	High	High	High	High	High	High	High	High	High	High	High	High	High	Not Found	High	Not Found	High	High	High	High	High	High	High	High	High	Not Found	High	Not Found	High	High	High	High	High	High	High	High	High	Not Found	High	Not Found	High	High	High	High	High	High	High	High	High	Not Found	High	Not Found	High	High	High	High	High	High	High	High	High	Not Found	High	Not Found	High	High	High	High	High	High	High	High	High	Not Found	High	Not Found	High	High	High	High	High	High	High	High	High	Not Found	High	Not Found	High	High	High	High	High	High	High	High	High	Not Found	High	Not Found	High	High	7.825e-06	6.192e-07	5.18
		Checked	Confidence	Identifying Node	PSM Ambiguity	Annotated Sequence	Modifications	# Proteins	Master Protein Accessions	Protein Accessions	# Missed Cleavages	Charge	DeltaScore	DeltaCn	Rank	Search Engine Rank	m/z [Da]	MH+ [Da]	Theo. MH+ [Da]	DeltaM [ppm]	Deltam/z [Da]	Activation Type	MS Order	Isolation Interference [%]	Average Reporter S/N	Comp. Voltage [V]	Ion Inject Time [ms]	RT [min]	First Scan	Spectrum File	File ID	Abundance: 126	Abundance: 127N	Abundance: 127C	Abundance: 128N	Abundance: 128C	Abundance: 129N	Abundance: 129C	Abundance: 130N	Abundance: 130C	Abundance: 131N	Abundance: 131C	Abundance: 132N	Abundance: 132C	Abundance: 133N	Abundance: 133C	Abundance: 134N	Quan Info	XCorr	# Protein Groups	Percolator q-Value	Percolator PEP
		FALSE	High	Sequest HT (A2)	Unambiguous	[R].dFTVSAMHGDMDQk.[E]	N-Term(TMTpro); K14(TMTpro)	1	P60842	P60842	0	3	0.6738	0	1	1	730.698	2190.08	2190.08	-0.72	-0.00052	HCD (High Energy Collision Dissociation)	MS2	24.9441	185.5		43.911	67.5123	25617	010_2019_08_019_R_Wijeratne_021420_EF_F3.raw	F70.3	333.3	349.3	359.6	133.5	105.7	64.2	55.5	31.8	366.7	320.4	404	201.3	107.6	65.3	34.5	35.5		5.12	1	7.825e-06	1.424e-05
		FALSE	High	Sequest HT (A2)	Unambiguous	[R].dFTVSAMHGDMDQk.[E]	N-Term(TMTpro); K14(TMTpro)	1	P60842	P60842	0	4	0.6411	0	1	1	548.275	2190.08	2190.08	-2.31	-0.00126	HCD (High Energy Collision Dissociation)	MS2	43.1154	126.2	-50	87	83.1919	44774	2020_10_137_Wijeratne_CETSA-UPR-480TechRep_EF_F1-5.raw	F66.5	236.1	251.6	259.9	107.9	80.2	51.2	40.9	34.7	274.1	249.3	213.3	92.2	56.9	29.7	20.6	20.2		3.65	1	7.825e-06	1.254e-05
		FALSE	High	Sequest HT (A2)	Unambiguous	[R].dFTVSAMHGDMDQk.[E]	N-Term(TMTpro); K14(TMTpro)	1	P60842	P60842	0	3	0.5821	0	1	1	730.698	2190.08	2190.08	-1.06	-0.00077	HCD (High Energy Collision Dissociation)	MS2	50.2099	211.6		86	69.8626	25451	010_2019_08_019_R_Wijeratne_021420_GH_F5.raw	F71.5	353.1	368.2	433.8	171.5	113.3	93.2	101	53.7	426.4	409.8	390.5	167.5	121.9	65.5	63.6	53		4.14	1	7.825e-06	6.743e-06
		FALSE	High	Sequest HT (A2)	Unambiguous	[R].dFTVSAMHGDMDQk.[E]	N-Term(TMTpro); K14(TMTpro)	1	P60842	P60842	0	3	0.5753	0	1	1	730.699	2190.08	2190.08	0.29	0.00021	HCD (High Energy Collision Dissociation)	MS2	31.9322	163.7		27.487	67.9371	25107	010_2019_08_019_R_Wijeratne_021420_CD_F5.raw	F65.5	306.5	317	330.2	136.3	105.3	69.4	50.3	44.4	337.5	324.1	295.9	117.2	81.6	44.1	31.2	27.7		5.18	1	7.825e-06	6.192e-07
		FALSE	High	Sequest HT (A2)	Unambiguous	[R].dFTVSAMHGDMDQk.[E]	N-Term(TMTpro); K14(TMTpro)	1	P60842	P60842	0	3	0.6329	0	1	1	730.697	2190.08	2190.08	-2.13	-0.00155	HCD (High Energy Collision Dissociation)	MS2	0	107.7		53.434	70.3838	26060	010_2019_08_019_R_Wijeratne_021420_GH_F4.raw	F71.4	172.3	202.6	215.6	89.7	56.2	41.9	54.9	30.3	217.8	209	209.7	76.3	53.1	33.8	35.2	24.7		4.44	1	7.825e-06	3.039e-06
		FALSE	High	Sequest HT (A2)	Unambiguous	[R].dFTVSAMHGDMDQk.[E]	N-Term(TMTpro); K14(TMTpro)	1	P60842	P60842	0	3	0.6672	0	1	1	730.699	2190.08	2190.08	1.06	0.00077	HCD (High Energy Collision Dissociation)	MS2	54.4915	145.1		49.657	69.6888	26427	010_2019_08_019_R_Wijeratne_021420_CD_F3.raw	F65.3	268.8	289.3	332.8	104.8	85.4	47.7	35.6	29.2	310.9	308.5	260.8	92.2	68	38.9	26.7	21.3		6.52	1	7.825e-06	6.462e-07
		FALSE	High	Sequest HT (A2)	Unambiguous	[R].dFTVSAMHGDMDQk.[E]	N-Term(TMTpro); K14(TMTpro)	1	P60842	P60842	0	3	0.6419	0	1	1	730.698	2190.08	2190.08	-0.61	-0.00045	HCD (High Energy Collision Dissociation)	MS2	30.578	189.4		86	69.4666	26336	010_2019_08_019_R_Wijeratne_021420_CD_F3.raw	F65.3	333	346.4	380.7	152.9	140	102.1	71.3	54.8	370.4	342.3	321.7	143.9	106.3	78	50.2	36.1		5.11	1	7.825e-06	2.099e-06
		FALSE	High	Sequest HT (A2)	Unambiguous	[R].dFTVSAMHGDMDQk.[E]	N-Term(TMTpro); K14(TMTpro)	1	P60842	P60842	0	3	0.6398	0	1	1	730.698	2190.08	2190.08	-1.19	-0.00087	HCD (High Energy Collision Dissociation)	MS2	14.2029	120.3		45.054	70.1996	26094	010_2019_08_019_R_Wijeratne_021420_AB_F4.raw	F64.4	187.9	208.5	219.3	101.2	52.9	53.8	37	31.1	271.1	247.3	248.8	101.8	64.4	52.6	27.3	19.1		4.83	1	7.825e-06	2.085e-05
		FALSE	High	Sequest HT (A2)	Unambiguous	[R].dFTVSAMHGDMDQk.[E]	N-Term(TMTpro); K14(TMTpro)	1	P60842	P60842	0	3	0.6786	0	1	1	730.699	2190.08	2190.08	0.78	0.00057	HCD (High Energy Collision Dissociation)	MS2	16.013	201.1		29.981	68.5304	25001	010_2019_08_019_R_Wijeratne_021420_EF_F5.raw	F70.5	363.4	387.6	377.7	142.5	111.2	62.4	52.4	29.9	416.5	376.6	471.6	211.2	99.6	59.3	29.7	25.3		5.29	1	7.825e-06	2.92e-06
		FALSE	High	Sequest HT (A2)	Unambiguous	[R].dFTVSAMHGDMDQk.[E]	N-Term(TMTpro); K14(TMTpro)	1	P60842	P60842	0	3	0.6029	0	1	1	730.699	2190.08	2190.08	0.44	0.00032	HCD (High Energy Collision Dissociation)	MS2	27.3705	171.9		49.741	69.2339	25401	010_2019_08_019_R_Wijeratne_021420_AB_F5.raw	F64.5	318.7	307.3	294.5	141.4	64.6	69.9	48.8	42.6	384.2	363.1	335.5	137.1	89.4	77.2	46.4	28.9		4.81	1	7.825e-06	4.497e-06
		FALSE	High	Sequest HT (A2)	Unambiguous	[R].dFTVSAMHGDMDQk.[E]	N-Term(TMTpro); K14(TMTpro)	1	P60842	P60842	0	3	0.6224	0	1	1	730.699	2190.08	2190.08	0.93	0.00068	HCD (High Energy Collision Dissociation)	MS2	13.1116	167.2		39.191	69.0793	25885	010_2019_08_019_R_Wijeratne_021420_CD_F4.raw	F65.4	299.6	297.7	343.3	145.9	117.2	72.1	56.3	40.7	346.5	329.3	295.6	123.6	87.2	53.2	35.9	31.9		4.74	1	1.806e-05	3.245e-05
		FALSE	High	Sequest HT (A2)	Unambiguous	[R].dFTVSAMHGDMDQk.[E]	N-Term(TMTpro); K14(TMTpro)	1	P60842	P60842	0	4	0.5202	0	1	1	548.276	2190.08	2190.08	-0.02	-1e-05	HCD (High Energy Collision Dissociation)	MS2	39.2426	114.4	-50	87	83.9273	44962	2020_10_137_Wijeratne_CETSA-UPR-480TechRep_CD_F1-6.raw	F68.6	213.3	220	221.3	75.3	62.7	36	41.9	28.7	230.8	209.3	231.9	115.9	58	40.4	21	23.6		2.23	1	2.835e-05	4.84e-05
		FALSE	High	Sequest HT (A2)	Unambiguous	[R].dFTVSAMHGDMDQk.[E]	N-Term(TMTpro); K14(TMTpro)	1	P60842	P60842	0	4	0.6676	0	1	1	548.274	2190.07	2190.08	-3.65	-0.002	HCD (High Energy Collision Dissociation)	MS2	61.4029	138.4	-50	87	83.9512	45155	2020_10_137_Wijeratne_CETSA-UPR-480TechRep_EF_F1-4.raw	F66.4	260.4	276.9	307.3	110.8	93.6	50.5	36.2	32	282	254.1	241.5	108.3	73.2	34.8	25.7	26.7		3.4	1	3.666e-05	4.976e-05
		FALSE	High	Sequest HT (A2)	Unambiguous	[R].dFTVSAMHGDMDQk.[E]	N-Term(TMTpro); K14(TMTpro)	1	P60842	P60842	0	4	0.6145	0	1	1	548.274	2190.07	2190.08	-3.2	-0.00175	HCD (High Energy Collision Dissociation)	MS2	79.1354	91.7	-50	87	85.5428	45765	2020_10_137_Wijeratne_CETSA-UPR-480TechRep_AB_F1-5.raw	F67.5	169.4	161.4	155.2	67	39.9	45.8	30.8	23	189.6	191.4	171.4	85.6	44.4	46.1	25.5	20.6		2.62	1	4.276e-05	7.802e-05
		FALSE	High	Sequest HT (A2)	Unambiguous	[R].dFTVSAMHGDMDQk.[E]	N-Term(TMTpro); K14(TMTpro)	1	P60842	P60842	0	4	0.5903	0	1	1	548.276	2190.08	2190.08	-0.55	-0.0003	HCD (High Energy Collision Dissociation)	MS2	18.9089	88.1	-50	119	86.2443	46348	2020_10_137_Wijeratne_CETSA-UPR-480TechRep_CD_F1-3.raw	F68.3	144.2	163.7	176.8	61.5	41.1	26.3	29.4	29.7	170.2	162.6	184.4	101.4	44.6	32.5	21.2	20.4		3.1	1	4.276e-05	8.211e-05
		FALSE	High	Sequest HT (A2)	Unambiguous	[R].dFTVSAMHGDMDQk.[E]	N-Term(TMTpro); K14(TMTpro)	1	P60842	P60842	0	4	0.5508	0	1	1	548.274	2190.07	2190.08	-4.21	-0.00231	HCD (High Energy Collision Dissociation)	MS2	74.6759	123	-50	87	84.6049	45411	2020_10_137_Wijeratne_CETSA-UPR-480TechRep_CD_F1-4.raw	F68.4	225.1	242.8	217.4	99.2	72.1	38.3	33.3	21.6	219.7	220.1	261.1	151.6	77.9	40.8	19.7	27.3		3.05	1	5.434e-05	0.0001055
		FALSE	High	Sequest HT (A2)	Unambiguous	[R].dFTVSAMHGDMDQk.[E]	N-Term(TMTpro); K14(TMTpro)	1	P60842	P60842	0	3	0.6201	0	1	1	730.699	2190.08	2190.08	-0.03	-2e-05	HCD (High Energy Collision Dissociation)	MS2	0	112.4		14.674	67.2728	25188	010_2019_08_019_R_Wijeratne_021420_EF_F4.raw	F70.4	192.9	210.7	219.4	94.4	67.5	41.7	34.6	19.6	227.7	206.9	221.3	118	65	44	15.7	18.4		3.08	1	6.383e-05	0.0001602
		FALSE	High	Sequest HT (A2)	Unambiguous	[R].dFTVSAMHGDMDQk.[E]	N-Term(TMTpro); K14(TMTpro)	1	P60842	P60842	0	4	0.6011	0	1	1	548.276	2190.08	2190.08	-0.11	-6e-05	HCD (High Energy Collision Dissociation)	MS2	90.3754	111.3	-50	87	85.2481	45397	2020_10_137_Wijeratne_CETSA-UPR-480TechRep_CD_F1-5.raw	F68.5	188.8	198.5	192.2	80.6	66.7	39.5	43.1	34.9	204.2	189.7	214	143.8	68.1	50.2	26.6	40.5		3.61	1	7.204e-05	0.0002221
		FALSE	High	Sequest HT (A2)	Unambiguous	[R].dFTVSAMHGDMDQk.[E]	N-Term(TMTpro); K14(TMTpro)	1	P60842	P60842	0	3	0.5611	0	1	1	730.699	2190.08	2190.08	-0.1	-7e-05	HCD (High Energy Collision Dissociation)	MS2	55.4788	206.2		86	68.9078	24535	010_2019_08_019_R_Wijeratne_021420_AB_F6.raw	F64.6	397.4	336.1	333.7	162.4	106.4	108.8	62.7	56	432.4	419.1	368.9	183.8	127	105.1	57.2	42.5		3.03	1	7.64e-05	0.0002568
		FALSE	High	Sequest HT (A2)	Unambiguous	[R].dFTVSAMHGDMDQk.[E]	N-Term(TMTpro); K14(TMTpro)	1	P60842	P60842	0	4	0.533	0	1	1	548.275	2190.08	2190.08	-0.92	-0.0005	HCD (High Energy Collision Dissociation)	MS2	67.5383	118.6	-50	87	83.4782	44731	2020_10_137_Wijeratne_CETSA-UPR-480TechRep_EF_F1-6.raw	F66.6	220.4	220.7	244.5	112	84.6	56	28.2	26.3	254.6	223.1	211.6	89.2	57.9	33.3	20.2	15.4		1.97	1	0.0001102	0.0005421
		FALSE	High	Sequest HT (A2)	Unambiguous	[R].dFTVSAMHGDMDQk.[E]	N-Term(TMTpro); K14(TMTpro)	1	P60842	P60842	0	4	0.527	0	1	1	548.275	2190.08	2190.08	-2.15	-0.00118	HCD (High Energy Collision Dissociation)	MS2	67.0643	101.8	-50	87	86.9907	46533	2020_10_137_Wijeratne_CETSA-UPR-480TechRep_AB_F1-4.raw	F67.4	179.1	167.8	183.4	73.7	43.8	57.8	36.7	32	212.4	192.1	179.9	104.2	44	52.5	33.5	35.3		2.96	1	0.0001141	0.0006171
		FALSE	High	Sequest HT (A2)	Unambiguous	[R].dFTVSAMHGDMDQk.[E]	N-Term(TMTpro); K14(TMTpro)	1	P60842	P60842	0	4	0.4601	0	1	1	548.276	2190.08	2190.08	0.96	0.00053	HCD (High Energy Collision Dissociation)	MS2	48.2158	77.6	-50	87	84.951	45788	2020_10_137_Wijeratne_CETSA-UPR-480TechRep_EF_F1-3.raw	F66.3	121.5	132	134.7	78.3	65.6	46.5	35.2	36.4	130.3	140.4	127.9	68.7	42.8	31.8	26.2	22.7		2.13	1	0.001163	0.008108
	FALSE	High	[R].DIETFYNTSIEEMPLNVADLI.[-]	1xTMTpro [N-Term]	5.21359e-05	4.52754e-05	1	1	23	P60842	P60842 [386-406]		0	2731.37	82.5	96.3	75.8	90	78.1	72.8	21.2	26.5	5.6	11.5	8.2	5.8	4.5		3.9				105.6	124.4	138	185.8			113.9	110.4	175.4	188.1			107.9	108.6	188.8	185.9			43.7	55.3	49.2	54.3			36.5	28.7	31.6	30.1			12.6	13.1	14.7	7.9			10.8	5.1	15.5				7	6.3	12.1	2.6																			124.06	123.86					123.07	125.36					126.36	128.68					111.26	120.85					94.81	107.51					84.85	104.34					108.59	75.97					94.78					High	High	High	High	High	High	High	High	High	High	High	High	High	High	High	High	High	Not Found	High	High	High	Not Found	High	Not Found	High	Not Found	Not Found	Not Found	High	Not Found	Not Found	Not Found	High	High	High	High	High	High	High	High	Not Found	High	Not Found	High	High	High	High	High	High	High	High	High	Not Found	High	Not Found	High	High	High	High	High	High	High	High	High	Not Found	High	Not Found	High	High	High	High	High	High	High	High	High	Not Found	High	Not Found	High	High	High	High	High	High	High	High	High	Not Found	High	Not Found	High	High	Not Found	High	High	High	High	High	High	Not Found	High	Not Found	High	High	High	High	Not Found	High	High	High	High	Not Found	High	Not Found	High	High	Not Found	High	Not Found	High	High	Not Found	High	Not Found	High	Not Found	High	High	7.825e-06	1.407e-05	5.98
		Checked	Confidence	Identifying Node	PSM Ambiguity	Annotated Sequence	Modifications	# Proteins	Master Protein Accessions	Protein Accessions	# Missed Cleavages	Charge	DeltaScore	DeltaCn	Rank	Search Engine Rank	m/z [Da]	MH+ [Da]	Theo. MH+ [Da]	DeltaM [ppm]	Deltam/z [Da]	Activation Type	MS Order	Isolation Interference [%]	Average Reporter S/N	Comp. Voltage [V]	Ion Inject Time [ms]	RT [min]	First Scan	Spectrum File	File ID	Abundance: 126	Abundance: 127N	Abundance: 127C	Abundance: 128N	Abundance: 128C	Abundance: 129N	Abundance: 129C	Abundance: 130N	Abundance: 130C	Abundance: 131N	Abundance: 131C	Abundance: 132N	Abundance: 132C	Abundance: 133N	Abundance: 133C	Abundance: 134N	Quan Info	XCorr	# Protein Groups	Percolator q-Value	Percolator PEP
		FALSE	High	Sequest HT (A2)	Unambiguous	[R].dIETFYNTSIEEMPLNVADLI.[-]	N-Term(TMTpro)	1	P60842	P60842	0	3	0.7932	0	1	1	911.129	2731.37	2731.37	1.02	0.00093	HCD (High Energy Collision Dissociation)	MS2	6.19213	28.5		86	177.94	74009	010_2019_08_019_R_Wijeratne_021420_GH_F3.raw	F71.3	51.9	63.5	71.3	14.1	8.9	2.8	3.5	3.4	70	68.4	68.9	16.3	9.9	3.1				5.85	1	7.825e-06	1.789e-05
		FALSE	High	Sequest HT (A2)	Unambiguous	[R].dIETFYNTSIEEMPLNVADLI.[-]	N-Term(TMTpro)	1	P60842	P60842	0	3	0.7842	0	1	1	911.128	2731.37	2731.37	0.05	4e-05	HCD (High Energy Collision Dissociation)	MS2	0.71653	9.7		15.154	177.993	72204	010_2019_08_019_R_Wijeratne_021420_GH_F4.raw	F71.4	20.9	19.6	21.8	4.9	4.1	2.4			22.8	26	23	10.1						4.82	1	7.825e-06	2.42e-05
		FALSE	High	Sequest HT (A2)	Unambiguous	[R].dIETFYNTSIEEMPLNVADLI.[-]	N-Term(TMTpro)	1	P60842	P60842	0	3	0.806	0	1	1	911.128	2731.37	2731.37	-0.01	-1e-05	HCD (High Energy Collision Dissociation)	MS2	0	36.4		45.263	177.88	73790	010_2019_08_019_R_Wijeratne_021420_AB_F3.raw	F64.3	82.5	75.8	78.1	21.2	5.6	8.2	4.5	3.9	96.3	90	72.8	26.5	11.5	5.8				5.98	1	7.825e-06	1.407e-05
		FALSE	High	Sequest HT (A2)	Unambiguous	[R].dIETFYNTSIEEMPLNVADLI.[-]	N-Term(TMTpro)	1	P60842	P60842	0	3	0.7866	0	1	1	911.128	2731.37	2731.37	-0.61	-0.00056	HCD (High Energy Collision Dissociation)	MS2	41.8469	40.3		86	177.957	72188	010_2019_08_019_R_Wijeratne_021420_GH_F5.raw	F71.5	68.7	89.3	91.2	25.4	18.2	9.3	6.2	5.1	89.4	95.5	95.8	28.4	14.4	4.8		2.6		5.81	1	1.439e-05	2.884e-05
		FALSE	High	Sequest HT (A2)	Unambiguous	[R].dIETFYNTSIEEMPLNVADLI.[-]	N-Term(TMTpro)	1	P60842	P60842	0	3	0.8065	0	1	1	911.129	2731.37	2731.37	0.47	0.00043	HCD (High Energy Collision Dissociation)	MS2	0	10.2		86	177.949	75001	010_2019_08_019_R_Wijeratne_021420_EF_F2.raw	F70.2	12.7	16	19.9	7.3	5.4		4.9	3.9	16.8	20.3	23.3	13.6	7.7	2.8	4	4.1		4.91	1	1.806e-05	4.209e-05
		FALSE	High	Sequest HT (A2)	Unambiguous	[R].dIETFYNTSIEEMPLNVADLI.[-]	N-Term(TMTpro)	1	P60842	P60842	0	3	0.7718	0	1	1	911.13	2731.37	2731.37	1.28	0.00116	HCD (High Energy Collision Dissociation)	MS2	45.2158	7.6		86	177.922	70018	010_2019_08_019_R_Wijeratne_021420_GH_F7.raw	F71.7	8.6	20.5	21.1	4.6	2.2			2.1	17.8	14.7	16.4	8.9	3.2	2.2				3.9	1	1.806e-05	3.664e-05
		FALSE	High	Sequest HT (A2)	Unambiguous	[R].dIETFYNTSIEEMPLNVADLI.[-]	N-Term(TMTpro)	1	P60842	P60842	0	3	0.778	0	1	1	911.128	2731.37	2731.37	0.05	5e-05	HCD (High Energy Collision Dissociation)	MS2	9.11623	7		86	177.968	74069	010_2019_08_019_R_Wijeratne_021420_GH_F2.raw	F71.2	10.3	10.8	17.5	7.7	3.7		2.2		17.8	15.1	15.2	3.8	4.8		2.9			4.19	1	1.806e-05	4.104e-05
		FALSE	High	Sequest HT (A2)	Unambiguous	[R].dIETFYNTSIEEMPLNVADLI.[-]	N-Term(TMTpro)	1	P60842	P60842	0	3	0.7546	0	1	1	911.129	2731.37	2731.37	0.28	0.00025	HCD (High Energy Collision Dissociation)	MS2	0	80.1		56.978	177.926	75593	010_2019_08_019_R_Wijeratne_021420_EF_F3.raw	F70.3	153.8	170.6	173.9	51	32	10.3	11		184.8	177.7	190.7	78.6	32.5	12.4	2.5			5.38	1	1.806e-05	3.247e-05
		FALSE	High	Sequest HT (A2)	Unambiguous	[R].dIETFYNTSIEEMPLNVADLI.[-]	N-Term(TMTpro)	1	P60842	P60842	0	3	0.7929	0	1	1	911.129	2731.37	2731.37	0.17	0.00015	HCD (High Energy Collision Dissociation)	MS2	44.0524	51.3		86	177.968	74042	010_2019_08_019_R_Wijeratne_021420_EF_F5.raw	F70.5	109.6	103.5	109.5	31.1	19.6	7	5.3	7.1	120.9	107.1	126.8	48.2	15.8	8.5				5.07	1	1.806e-05	4.131e-05
		FALSE	High	Sequest HT (A2)	Unambiguous	[R].dIETFYNTSIEEMPLNVADLI.[-]	N-Term(TMTpro)	1	P60842	P60842	0	3	0.7887	0	1	1	911.128	2731.37	2731.37	-0.13	-0.00012	HCD (High Energy Collision Dissociation)	MS2	0	11.2		86	177.96	70549	010_2019_08_019_R_Wijeratne_021420_GH_F8.raw	F71.8	17.4	22.6	26.3	9.7	4.5	2.6	5.8	3.6	26.4	24.2	21.2	9.6	5.8					4.78	1	3.666e-05	5.752e-05
		FALSE	High	Sequest HT (A2)	Unambiguous	[R].dIETFYNTSIEEMPLNVADLI.[-]	N-Term(TMTpro)	1	P60842	P60842	0	3	0.8062	0	1	1	911.129	2731.37	2731.37	0.21	0.00019	HCD (High Energy Collision Dissociation)	MS2	1.65504	17.2		13.829	178.031	73584	010_2019_08_019_R_Wijeratne_021420_EF_F6.raw	F70.6	35.5	33.1	37.6	12.9	6.7	2.3	2.8		40.6	37.7	39.4	16.1	6	3.9				5.16	1	3.666e-05	4.979e-05
		FALSE	High	Sequest HT (A2)	Unambiguous	[R].dIETFYNTSIEEMPLNVADLI.[-]	N-Term(TMTpro)	1	P60842	P60842	0	2	0.7975	0	1	1	1366.19	2731.37	2731.37	0.93	0.00126	HCD (High Energy Collision Dissociation)	MS2	0	49.9		86	178.018	75002	010_2019_08_019_R_Wijeratne_021420_EF_F4.raw	F70.4	101.2	109.3	114.3	24.2	18.4	5.6	5.7	4.7	120.2	107.3	119.9	41.1	15.8	6.2	2.8	2.2		3.26	1	8.052e-05	0.000323
		FALSE	High	Sequest HT (A2)	Unambiguous	[R].dIETFYNTSIEEMPLNVADLI.[-]	N-Term(TMTpro)	1	P60842	P60842	0	2	0.8403	0	1	1	1366.19	2731.37	2731.37	-0.85	-0.00115	HCD (High Energy Collision Dissociation)	MS2	0	4.1		77.206	178.038	70822	010_2019_08_019_R_Wijeratne_021420_GH_F6.raw	F71.6	6.5	9.7	11.6	2.6	2.4				8.4	10.5	9.3	2.2	2.9					3.13	1	8.875e-05	0.0003764
		FALSE	High	Sequest HT (A2)	Unambiguous	[R].dIETFYNTSIEEMPLNVADLI.[-]	N-Term(TMTpro)	1	P60842	P60842	0	4	0.6237	0	1	1	683.597	2731.37	2731.37	-1.01	-0.00069	HCD (High Energy Collision Dissociation)	MS2	52.6611	3.4	-50	87	174.285	95485	2020_10_137_Wijeratne_CETSA-UPR-480TechRep_CD_F1-4.raw	F68.4	5.8	4.6	8.4	2.7	3		2.6		6.1	5.5	7.5	3.9	2.3	1.9				1.86	1	0.0001566	0.001
		FALSE	High	Sequest HT (A2)	Unambiguous	[R].dIETFYNTSIEEMPLNVADLI.[-]	N-Term(TMTpro)	1	P60842	P60842	0	4	0.4157	0	1	1	683.598	2731.37	2731.37	-0.39	-0.00027	HCD (High Energy Collision Dissociation)	MS2	9.62314	5.2	-50	87	174.284	95630	2020_10_137_Wijeratne_CETSA-UPR-480TechRep_EF_F1-4.raw	F66.4	6.4	9.5	12.1	4.5	5.8				14.4	10.8	12.3	3.5	3.2					1.66	1	0.0003142	0.002319
		FALSE	High	Sequest HT (A2)	Unambiguous	[R].dIETFYNTSIEEMPLNVADLI.[-]	N-Term(TMTpro)	1	P60842	P60842	0	3	0.6017	0	1	1	911.128	2731.37	2731.37	0.07	6e-05	HCD (High Energy Collision Dissociation)	MS2	41.7477	5.7		86	177.981	70043	010_2019_08_019_R_Wijeratne_021420_GH_F7.raw	F71.7	8.8	9.4	14.4	5.4	3.3	3.2			15.2	10.4	10.1	4.7	6					2.31	1	0.0003778	0.002956
		FALSE	High	Sequest HT (A2)	Unambiguous	[R].dIETFYNTSIEEMPLNVADLI.[-]	N-Term(TMTpro)	1	P60842	P60842	0	4	0.5488	0	1	1	683.597	2731.37	2731.37	-1.59	-0.00109	HCD (High Energy Collision Dissociation)	MS2	11.1234	1.7	-50	87	174.341	95343	2020_10_137_Wijeratne_CETSA-UPR-480TechRep_AB_F1-4.raw	F67.4	3.2	4.2	4.7						5.5	5.1	2.2		2					1.64	1	0.0006273	0.004624
		FALSE	High	Sequest HT (A2)	Unambiguous	[R].dIETFYNTSIEEMPLNVADLI.[-]	N-Term(TMTpro)	1	P60842	P60842	0	4	0.4034	0	1	1	683.597	2731.37	2731.37	-1.12	-0.00077	HCD (High Energy Collision Dissociation)	MS2	1.33915	3.2	-50	87	174.322	95656	2020_10_137_Wijeratne_CETSA-UPR-480TechRep_EF_F1-3.raw	F66.3	7.2	6.3	4.9	5.7	2.1		3.1		5	6.2	3.3	3.4		3.8				1.76	1	0.0008005	0.0059
		FALSE	High	Sequest HT (A2)	Unambiguous	[R].dIETFYNTSIEEMPLNVADLI.[-]	N-Term(TMTpro)	1	P60842	P60842	0	4	0.5028	0	1	1	683.598	2731.37	2731.37	-0.84	-0.00058	HCD (High Energy Collision Dissociation)	MS2	0	1.7	-50	87	174.333	95473	2020_10_137_Wijeratne_CETSA-UPR-480TechRep_CD_F1-3.raw	F68.3	2.3	5.4	4.2	2.2					5.8	2.6	2.3		3					1.79	1	0.001471	0.01043
		FALSE	High	Sequest HT (A2)	Unambiguous	[R].dIETFYNTSIEEMPLNVADLI.[-]	N-Term(TMTpro)	1	P60842	P60842	0	3	0.5981	0	1	1	911.129	2731.37	2731.37	0.98	0.00089	HCD (High Energy Collision Dissociation)	MS2	41.4664	9.9		86	178.035	71478	010_2019_08_019_R_Wijeratne_021420_CD_F8.raw	F65.8	15.9	18.8	21.3	7.3	7.3	3.1	3.9	2	20.4	20.7	17.1	8	5.6	2.7	2.4	2.6		2.14	1	0.001653	0.01195
		FALSE	High	Sequest HT (A2)	Unambiguous	[R].dIETFYNTSIEEMPLNVADLI.[-]	N-Term(TMTpro)	1	P60842	P60842	0	4	0.1481	0	1	1	683.601	2731.38	2731.37	4.31	0.00294	HCD (High Energy Collision Dissociation)	MS2	8.01438	15.2	-50	119	174.324	95719	2020_10_137_Wijeratne_CETSA-UPR-480TechRep_EF_F1-5.raw	F66.5	27	30	25.6	15.1	16.2	6.3	3.9	3.1	32	27.1	23.6	15.5	10.6	5.1	2.8			1.35	1	0.001903	0.01419
		FALSE	High	Sequest HT (A2)	Unambiguous	[R].dIETFYNTSIEEMPLNVADLI.[-]	N-Term(TMTpro)	1	P60842	P60842	0	4	0.2636	0	1	1	683.599	2731.37	2731.37	1.53	0.00104	HCD (High Energy Collision Dissociation)	MS2	2.09594	8	-50	87	174.292	95501	2020_10_137_Wijeratne_CETSA-UPR-480TechRep_EF_F1-6.raw	F66.6	12.5	14	17.3	6.4	9.1	4.2	3.9		12.4	14.8	13.8	11.2	5.1	2.9				1.29	1	0.002134	0.01621
		FALSE	High	Sequest HT (A2)	Unambiguous	[R].dIETFYNTSIEEMPLNVADLI.[-]	N-Term(TMTpro)	1	P60842	P60842	0	4	0.3058	0	1	1	683.599	2731.37	2731.37	0.6	0.00041	HCD (High Energy Collision Dissociation)	MS2	8.05574	2.5	-50	87	174.33	95426	2020_10_137_Wijeratne_CETSA-UPR-480TechRep_AB_F1-5.raw	F67.5	2.7	8.5	2.4	2.8					3.3	7.7	3.8	3.6	5.2					1.21	1	0.004084	0.04038
	FALSE	High	[K].KEELTLEGIR.[Q]	1xTMTpro [K1]; 1xTMTpro [N-Term]	0.000203535	0.000120539	1	1	30	P60842	P60842 [238-247]		1	1796.08	1299.3	1343.6	1099.4	1268.9	1103.8	1224.1	483.1	526.7	276.6	315.3	265.4	245.8	166.9	131.2	128.5	104.2	599.1	628.5	315.7	346.2	743.4	842.5	626	612.1	314.9	332.4	793.7	851.8	629.3	597.6	367.4	319.5	889.4	840.7	276.7	310.4	152.1	171.3	377.7	390.7	213.2	172.7	118.1	98.5	241.7	250.5	116.7	114.9	63.3	52.1	152.6	98.1	89.5	63.7	50.2	27	121.1	80.2	77.4	60.1	42.6	31.4	85.2	76.6	108.09	105.46	107.39	107.16	105.43	107.93	97.19	97.54	103.16	93.56	83.84	81.62	64.18	60.18	45.86	57.63	86.58	83.68	90.18	93.57	92.87	86.28	88.39	85.9	84.42	87.94	86.53	86.45	89.44	80.53	85.6	102.08	85.39	79.93	86.19	48.05	73.26	99.74	57.57	49.27	80.68	64.8	78.33	81.83	46.9	36.62	72.84	48.49	66.72	82.56	38.28	33.8	49.56	37.28	53.99	65.13	47.87	27.18	56.52	25	22.92	43.71	21	12.77		High	High	High	High	High	High	High	High	High	High	High	High	High	High	High	High	High	High	High	High	High	High	High	High	High	High	High	High	High	High	High	High	High	High	High	High	High	High	High	High	High	High	High	High	High	High	High	High	High	High	High	High	High	High	High	High	High	High	High	High	High	High	High	High	High	High	High	High	High	High	High	High	High	High	High	High	High	High	High	High	High	High	High	High	High	High	High	High	High	High	High	High	High	High	High	High	High	High	High	High	High	High	High	High	High	High	High	High	High	High	High	High	High	High	High	High	High	High	High	High	High	High	High	High	High	High	High	High	High	3.888e-05	6.403e-05	2.7
		Checked	Confidence	Identifying Node	PSM Ambiguity	Annotated Sequence	Modifications	# Proteins	Master Protein Accessions	Protein Accessions	# Missed Cleavages	Charge	DeltaScore	DeltaCn	Rank	Search Engine Rank	m/z [Da]	MH+ [Da]	Theo. MH+ [Da]	DeltaM [ppm]	Deltam/z [Da]	Activation Type	MS Order	Isolation Interference [%]	Average Reporter S/N	Comp. Voltage [V]	Ion Inject Time [ms]	RT [min]	First Scan	Spectrum File	File ID	Abundance: 126	Abundance: 127N	Abundance: 127C	Abundance: 128N	Abundance: 128C	Abundance: 129N	Abundance: 129C	Abundance: 130N	Abundance: 130C	Abundance: 131N	Abundance: 131C	Abundance: 132N	Abundance: 132C	Abundance: 133N	Abundance: 133C	Abundance: 134N	Quan Info	XCorr	# Protein Groups	Percolator q-Value	Percolator PEP
		FALSE	High	Sequest HT (A2)	Unambiguous	[K].kEELTLEGIR.[Q]	N-Term(TMTpro); K1(TMTpro)	1	P60842	P60842	1	2	0.4741	0	1	1	898.543	1796.08	1796.08	0.85	0.00076	HCD (High Energy Collision Dissociation)	MS2	0	104.3		86	63.39	22853	010_2019_08_019_R_Wijeratne_021420_EF_F5.raw	F70.5	198	187.1	198.4	75.1	61.9	31.4	27.4	19.5	214.7	198.7	217.8	114.2	56.5	34.5	14.5	19.4		2.7	1	3.888e-05	6.403e-05
		FALSE	High	Sequest HT (A2)	Unambiguous	[K].kEELTLEGIR.[Q]	N-Term(TMTpro); K1(TMTpro)	1	P60842	P60842	1	2	0.3953	0	1	1	898.543	1796.08	1796.08	0.48	0.00043	HCD (High Energy Collision Dissociation)	MS2	0	60		86	62.6135	22910	010_2019_08_019_R_Wijeratne_021420_CD_F5.raw	F65.5	112.6	108.4	107.2	55.7	43.4	21.5	20	21.1	111.3	111.7	109.7	50.1	36.5	22.8	15	13.6		2.58	1	6.383e-05	0.0001596
		FALSE	High	Sequest HT (A2)	Unambiguous	[K].kEELTLEGIR.[Q]	N-Term(TMTpro); K1(TMTpro)	1	P60842	P60842	1	3	0.438	0	1	1	599.364	1796.08	1796.08	0.1	6e-05	HCD (High Energy Collision Dissociation)	MS2	27.7507	235.6		17.835	64.6569	23735	010_2019_08_019_R_Wijeratne_021420_GH_F4.raw	F71.4	503.1	496.7	534	175.9	96.8	59.1	42.8	24.5	522.3	526	458.2	166.9	92.3	31.2	21.5	17.6		2.58	1	8.052e-05	0.0002795
		FALSE	High	Sequest HT (A2)	Unambiguous	[K].kEELTLEGIR.[Q]	N-Term(TMTpro); K1(TMTpro)	1	P60842	P60842	1	3	0.3632	0	1	1	599.364	1796.08	1796.08	0.47	0.00028	HCD (High Energy Collision Dissociation)	MS2	37.445	305.3		7.467	63.6516	22411	010_2019_08_019_R_Wijeratne_021420_AB_F6.raw	F64.6	710.3	596.1	551.5	210.6	122.4	108.5	47.4	37.8	683.1	669.4	622	230	138.7	82.2	44.3	30.7		2.23	1	8.875e-05	0.0003772
		FALSE	High	Sequest HT (A2)	Unambiguous	[K].kEELTLEGIR.[Q]	N-Term(TMTpro); K1(TMTpro)	1	P60842	P60842	1	3	0.4361	0	1	1	599.364	1796.08	1796.08	0.63	0.00038	HCD (High Energy Collision Dissociation)	MS2	22.6013	390		27.785	63.7018	23669	010_2019_08_019_R_Wijeratne_021420_CD_F4.raw	F65.4	805.8	863.1	867.2	337.9	238.8	107.6	65.4	62.7	796.2	789.3	724.6	251.7	167.7	90.7	41.3	29.9		2.66	1	9.608e-05	0.0004573
		FALSE	High	Sequest HT (A2)	Unambiguous	[K].kEELTLEGIR.[Q]	N-Term(TMTpro); K1(TMTpro)	1	P60842	P60842	1	3	0.4806	0	1	1	599.365	1796.08	1796.08	0.91	0.00054	HCD (High Energy Collision Dissociation)	MS2	15.7458	377.2		12.949	63.5384	23081	010_2019_08_019_R_Wijeratne_021420_AB_F5.raw	F64.5	860.1	736.3	703.4	260.4	155.7	97.1	56.8	41.8	880.3	862.4	818.4	265.7	162.6	82.9	31.6	19.3		2.83	1	0.0001003	0.0004784
		FALSE	High	Sequest HT (A2)	Unambiguous	[K].kEELTLEGIR.[Q]	N-Term(TMTpro); K1(TMTpro)	1	P60842	P60842	1	3	0.4126	0	1	1	599.364	1796.08	1796.08	0.58	0.00035	HCD (High Energy Collision Dissociation)	MS2	36.3827	251		13.059	63.9263	22708	010_2019_08_019_R_Wijeratne_021420_GH_F6.raw	F71.6	547	524.9	560.5	177.6	99.6	55.8	47.6	26.1	562.6	556.5	516.6	169	96.1	37.2	24.8	13.9		2.06	1	0.000116	0.0006816
		FALSE	High	Sequest HT (A2)	Unambiguous	[K].kEELTLEGIR.[Q]	N-Term(TMTpro); K1(TMTpro)	1	P60842	P60842	1	3	0.3367	0	1	1	599.364	1796.08	1796.08	0.22	0.00013	HCD (High Energy Collision Dissociation)	MS2	36.8529	175.7		7.925	63.9726	22175	010_2019_08_019_R_Wijeratne_021420_GH_F7.raw	F71.7	363.9	359.4	394.1	120.7	81.2	45.2	42.1	22.1	374.2	382.5	353.7	126.2	76	28	24.5	16.6		1.99	1	0.000116	0.0006738
		FALSE	High	Sequest HT (A2)	Unambiguous	[K].kEELTLEGIR.[Q]	N-Term(TMTpro); K1(TMTpro)	1	P60842	P60842	1	2	0.4904	0	1	1	898.542	1796.08	1796.08	-0.82	-0.00074	HCD (High Energy Collision Dissociation)	MS2	0	44.5		86	63.5446	22564	010_2019_08_019_R_Wijeratne_021420_EF_F6.raw	F70.6	77.3	77.3	85.4	29	26.6	18.9	12.3	11.1	90.1	83.9	88.7	51.5	26.6	16.2	8.1	8.7		2.61	1	0.0001215	0.0007417
		FALSE	High	Sequest HT (A2)	Unambiguous	[K].kEELTLEGIR.[Q]	N-Term(TMTpro); K1(TMTpro)	1	P60842	P60842	1	3	0.3855	0	1	1	599.364	1796.08	1796.08	-0.02	-1e-05	HCD (High Energy Collision Dissociation)	MS2	61.651	87		12.682	62.4567	23508	010_2019_08_019_R_Wijeratne_021420_EF_F3.raw	F70.3	150.8	155.1	170.7	66.9	53.7	23.3	23.8	12.9	172.7	173.7	171.1	110.9	56.1	27.4	13.2	10.3		1.79	1	0.0001609	0.001101
		FALSE	High	Sequest HT (A2)	Unambiguous	[K].kEELTLEGIR.[Q]	N-Term(TMTpro); K1(TMTpro)	1	P60842	P60842	1	3	0.4514	0	1	1	599.364	1796.08	1796.08	0.26	0.00016	HCD (High Energy Collision Dissociation)	MS2	20.1071	471.2		31.232	64.6298	23770	010_2019_08_019_R_Wijeratne_021420_AB_F4.raw	F64.4	1081.4	904.5	874.8	332.5	208.9	143.5	80.6	49.7	1069.4	1008.3	1010.2	357.7	196.6	131.5	50.8	38.3		2.57	1	0.0001984	0.001387
		FALSE	High	Sequest HT (A2)	Unambiguous	[K].kEELTLEGIR.[Q]	N-Term(TMTpro); K1(TMTpro)	1	P60842	P60842	1	3	0.4675	0	1	1	599.364	1796.08	1796.08	0.42	0.00025	HCD (High Energy Collision Dissociation)	MS2	6.76207	213.8		17.642	62.9797	23381	010_2019_08_019_R_Wijeratne_021420_EF_F4.raw	F70.4	395.9	362.4	457.2	165.8	132	55.3	35.4	19.6	462.3	405.7	488.3	246.3	107.6	50.9	21.8	15.1		2.46	1	0.0003607	0.002713
		FALSE	High	Sequest HT (A2)	Unambiguous	[K].kEELTLEGIR.[Q]	N-Term(TMTpro); K1(TMTpro)	1	P60842	P60842	1	3	0.3529	0	1	1	599.365	1796.08	1796.08	1.05	0.00063	HCD (High Energy Collision Dissociation)	MS2	77.6171	222.9	-50	87	81.4234	43697	2020_10_137_Wijeratne_CETSA-UPR-480TechRep_GH_F1-4b.raw	F69.5	329.1	369.5	418.2	231.9	167.3	113.8	87.7	74.6	374.1	377.2	362.9	243.7	185.9	83.2	68.2	78.8		1.53	1	0.0004142	0.0033
		FALSE	High	Sequest HT (A2)	Unambiguous	[K].kEELTLEGIR.[Q]	N-Term(TMTpro); K1(TMTpro)	1	P60842	P60842	1	3	0.3598	0	1	1	599.364	1796.08	1796.08	0.3	0.00018	HCD (High Energy Collision Dissociation)	MS2	38.0741	128.9		35.237	65.7043	24167	010_2019_08_019_R_Wijeratne_021420_GH_F4.raw	F71.4	218.9	236.5	300.8	107.7	63.5	41.3	39.7	26.3	252.8	269.3	266.6	99.9	62.1	28.8	26.6	21.9		2.14	1	0.0004295	0.003403
		FALSE	High	Sequest HT (A2)	Unambiguous	[K].kEELTLEGIR.[Q]	N-Term(TMTpro); K1(TMTpro)	1	P60842	P60842	1	3	0.4449	0	1	1	599.364	1796.08	1796.08	-0.42	-0.00025	HCD (High Energy Collision Dissociation)	MS2	22.2176	425.4		35.863	65.1716	24553	010_2019_08_019_R_Wijeratne_021420_AB_F3.raw	F64.3	903.2	735.6	761	318.7	212.4	175.9	87.5	50.6	887.8	877.6	889.7	375.8	200.8	178.2	80	72.3		2.27	1	0.0007718	0.005681
		FALSE	High	Sequest HT (A2)	Unambiguous	[K].kEELTLEGIR.[Q]	N-Term(TMTpro); K1(TMTpro)	1	P60842	P60842	1	4	0.3468	0	1	1	449.773	1796.07	1796.08	-3.09	-0.00139	HCD (High Energy Collision Dissociation)	MS2	48.3051	37.9	-50	87	84.7677	45402	2020_10_137_Wijeratne_CETSA-UPR-480TechRep_AB_F1-3.raw	F67.3	62.4	55.6	60.9	34.2	14.9	24.3	16.2	14.4	82.7	65	74.4	44.5	23.3	16.1	11.6	5.9		1.73	1	0.0007814	0.00579
		FALSE	High	Sequest HT (A2)	Unambiguous	[K].kEELTLEGIR.[Q]	N-Term(TMTpro); K1(TMTpro)	1	P60842	P60842	1	3	0.453	0	1	1	599.364	1796.08	1796.08	-0.51	-0.00031	HCD (High Energy Collision Dissociation)	MS2	42.4648	239.2	-50	87	81.0532	43550	2020_10_137_Wijeratne_CETSA-UPR-480TechRep_GH_F1-5.raw	F69.6	338.4	389.5	442.1	245.2	171.2	115.6	85.1	73.4	414.6	418.4	443.1	271.6	192.2	76.9	66	83.9		1.81	1	0.001008	0.007042
		FALSE	High	Sequest HT (A2)	Unambiguous	[K].kEELTLEGIR.[Q]	N-Term(TMTpro); K1(TMTpro)	1	P60842	P60842	1	4	0.4109	0	1	1	449.774	1796.07	1796.08	-2.19	-0.00098	HCD (High Energy Collision Dissociation)	MS2	43.4045	86.2	-50	87	80.1506	43024	2020_10_137_Wijeratne_CETSA-UPR-480TechRep_EF_F1-4.raw	F66.4	148.5	158.2	182.2	85.7	63.3	37.9	33.6	36.2	156.2	160.5	128.4	71.2	50.9	26.7	16.4	22.8		2.02	1	0.00113	0.007893
		FALSE	High	Sequest HT (A2)	Unambiguous	[K].kEELTLEGIR.[Q]	N-Term(TMTpro); K1(TMTpro)	1	P60842	P60842	1	4	0.2	0	1	1	449.774	1796.08	1796.08	-1.13	-0.00051	HCD (High Energy Collision Dissociation)	MS2	51.9727	86.9	-50	87	82.1936	43628	2020_10_137_Wijeratne_CETSA-UPR-480TechRep_AB_F1-6.raw	F67.6	136.5	132.1	129.8	66.1	45.5	56.8	42.2	56.3	156.6	144.2	142.5	67.1	66.6	62.3	40	45.4		1.15	1	0.001191	0.008257
		FALSE	High	Sequest HT (A2)	Unambiguous	[K].kEELTLEGIR.[Q]	N-Term(TMTpro); K1(TMTpro)	1	P60842	P60842	1	4	0.407	0	1	1	449.774	1796.08	1796.08	-1.2	-0.00054	HCD (High Energy Collision Dissociation)	MS2	67.8526	97.5	-50	87	80.9356	43484	2020_10_137_Wijeratne_CETSA-UPR-480TechRep_GH_F1-5.raw	F69.6	158	174.1	188.9	91.9	56.1	42.6	54.1	47.9	169.6	168.6	158.7	86.3	59.3	36.4	31.9	36.2		1.99	1	0.001662	0.01205
		FALSE	High	Sequest HT (A2)	Unambiguous	[K].kEELTLEGIR.[Q]	N-Term(TMTpro); K1(TMTpro)	1	P60842	P60842	1	4	0.3298	0	1	1	449.774	1796.08	1796.08	-0.92	-0.00041	HCD (High Energy Collision Dissociation)	MS2	35.862	111	-50	87	82.01	43787	2020_10_137_Wijeratne_CETSA-UPR-480TechRep_AB_F1-5.raw	F67.5	216.6	172.3	183.1	86.5	50.3	64.7	42.6	45.5	216.4	203.4	194.4	91	66.7	66.2	43.2	32.8		1.88	1	0.001725	0.01258
		FALSE	High	Sequest HT (A2)	Unambiguous	[K].kEELTLEGIR.[Q]	N-Term(TMTpro); K1(TMTpro)	1	P60842	P60842	1	4	0.3202	0	1	1	449.774	1796.07	1796.08	-2.03	-0.00091	HCD (High Energy Collision Dissociation)	MS2	67.6333	124.6	-50	87	79.3337	42606	2020_10_137_Wijeratne_CETSA-UPR-480TechRep_EF_F1-5.raw	F66.5	188.2	202.3	237.1	118.1	115.2	66.5	60.5	63.7	214	202.6	198.8	100.7	82.5	56.3	40.2	46.8		1.78	1	0.00198	0.01492
		FALSE	High	Sequest HT (A2)	Unambiguous	[K].kEELTLEGIR.[Q]	N-Term(TMTpro); K1(TMTpro)	1	P60842	P60842	1	3	0.4483	0	1	1	599.365	1796.08	1796.08	1.25	0.00075	HCD (High Energy Collision Dissociation)	MS2	77.6221	122.9		52.52	65.3473	24059	010_2019_08_019_R_Wijeratne_021420_GH_F3.raw	F71.3	216.8	235.8	254.4	112	69.4	37.5	36.2	22.8	247.5	275.8	223.6	95.1	62.5	27.8	27.9	21.3		1.74	1	0.002331	0.01795
		FALSE	High	Sequest HT (A2)	Unambiguous	[K].kEELTLEGIR.[Q]	N-Term(TMTpro); K1(TMTpro)	1	P60842	P60842	1	4	0.3972	0	1	1	449.775	1796.08	1796.08	-0.1	-5e-05	HCD (High Energy Collision Dissociation)	MS2	25.5728	120.7	-50	87	81.1644	43488	2020_10_137_Wijeratne_CETSA-UPR-480TechRep_CD_F1-4.raw	F68.4	213.5	209.9	218.8	96.7	74.4	47.1	44.4	32.5	231.4	221.7	216	145.8	71	54.3	29.4	24.6		2.14	1	0.002442	0.01927
		FALSE	High	Sequest HT (A2)	Unambiguous	[K].kEELTLEGIR.[Q]	N-Term(TMTpro); K1(TMTpro)	1	P60842	P60842	1	4	0.3767	0	1	1	449.774	1796.07	1796.08	-2.3	-0.00103	HCD (High Energy Collision Dissociation)	MS2	11.4825	102.8	-50	87	83.6087	44634	2020_10_137_Wijeratne_CETSA-UPR-480TechRep_AB_F1-4.raw	F67.4	195.9	178.7	177.5	87.3	44.2	45.2	43.5	31.9	213.7	202.7	179.8	90.2	52.3	45	28.5	28.9		2.23	1	0.002511	0.0201
		FALSE	High	Sequest HT (A2)	Unambiguous	[K].kEELTLEGIR.[Q]	N-Term(TMTpro); K1(TMTpro)	1	P60842	P60842	1	3	0.3351	0	1	1	599.364	1796.08	1796.08	-0.05	-3e-05	HCD (High Energy Collision Dissociation)	MS2	23.9291	171.2		36.136	64.0945	24089	010_2019_08_019_R_Wijeratne_021420_CD_F3.raw	F65.3	303.1	331.6	351.9	168.1	125.5	77.1	43.7	34.4	333.4	337.5	306.7	140.4	79.2	50.8	27.1	28.4		1.94	1	0.003029	0.02648
		FALSE	High	Sequest HT (A2)	Unambiguous	[K].kEELTLEGIR.[Q]	N-Term(TMTpro); K1(TMTpro)	1	P60842	P60842	1	4	0.2846	0	1	1	449.774	1796.07	1796.08	-2.02	-0.0009	HCD (High Energy Collision Dissociation)	MS2	50.0164	51.5	-50	87	81.674	43395	2020_10_137_Wijeratne_CETSA-UPR-480TechRep_CD_F1-5.raw	F68.5	80.3	90.8	79.8	39.6	37.1	18.9	17.7	18.2	86.9	80.8	97	72.1	34.3	26.1	19.2	25.7		1.23	1	0.003039	0.02666
		FALSE	High	Sequest HT (A2)	Unambiguous	[K].kEELTLEGIR.[Q]	N-Term(TMTpro); K1(TMTpro)	1	P60842	P60842	1	3	0.415	0	1	1	599.36	1796.06	1796.08	-6.9	-0.00413	HCD (High Energy Collision Dissociation)	MS2	51.978	221.9	-50	87	81.9798	43567	2020_10_137_Wijeratne_CETSA-UPR-480TechRep_CD_F1-5.raw	F68.5	401.2	346.8	421.2	163.6	155.1	69	62.7	54.5	455.3	397.6	432.5	253.9	149.8	87.7	38.8	60.6		1.47	1	0.006172	0.06784
		FALSE	High	Sequest HT (A2)	Unambiguous	[K].kEELTLEGIR.[Q]	N-Term(TMTpro); K1(TMTpro)	1	P60842	P60842	1	3	0.3089	0	1	1	599.362	1796.07	1796.08	-2.99	-0.00179	HCD (High Energy Collision Dissociation)	MS2	68.5592	186.1	-50	87	81.6946	43679	2020_10_137_Wijeratne_CETSA-UPR-480TechRep_GH_F1-6b.raw	F69.8	282	306	357.5	194.9	128.2	82	51.8	54.3	342.9	329.3	333.8	200.8	142.4	63	40.8	67.5		1.23	1	0.008263	0.09537
		FALSE	High	Sequest HT (A2)	Unambiguous	[K].kEELTLEGIR.[Q]	N-Term(TMTpro); K1(TMTpro)	1	P60842	P60842	1	3	0.3312	0	1	1	599.364	1796.08	1796.08	-0.49	-0.0003	HCD (High Energy Collision Dissociation)	MS2	78.8585	74.6	-50	87	81.8444	44158	2020_10_137_Wijeratne_CETSA-UPR-480TechRep_GH_F1-3.raw	F69.3	121.5	130.4	161.1	59.8	43.3	26.8	35.4	23.6	145.6	143.9	120.9	63.7	46.1	26.8	24.5	20.8		1.54	1	0.00909	0.1066
	FALSE	High	[K].ATQALVLAPTR.[E]	1xTMTpro [N-Term]	0.00017727	0.000120539	1	1	36	P60842	P60842 [100-110]		0	1444.88	749.3	766	688.8	774	681.6	719	314.1	341.6	186.7	239.4	175.6	172.3	104.9	103.7	108.4	69.2	480	509.7	617.3	703	547.1	665.5	466.2	495.3	616.5	668.4	594.3	663.6	479.5	454.1	678.5	658.2	679.6	587.4	200	259.5	293.5	355.9	278.9	261	169.1	135.8	241.7	211.5	165	187.8	99.1	84.6	128.9	127.6	133.7	72.6	70.8	31.4	114.3	85.9	135.5	87.3	49.3	52.3	94.4	90.1	92.9	82	108.7	109.96	108.31	107.75	108.62	108.87	103.01	110.62	108.82	105.79	107.97	110.1	105.53	102.04	95.07	111.28	123.49	124.37	115.66	116.26	127.24	125.27	126.17	123.95	117.5	116.34	126.11	124.88	125.94	124.04	115.63	119.18	125.35	126.91	129.26	119.19	105.36	118.49	122.01	125.43	130.11	128.35	101.77	110.05	125.58	124.95	132.49	129.93	108.33	112.7	124.44	131.97	130.5	137.95	100.36	99.6	126.22	128.25	133.24	131.83	87.95	99.06	125.23	127.16		High	High	High	High	High	High	High	High	High	High	High	High	High	High	High	High	High	High	High	High	High	High	High	High	High	High	High	High	High	High	High	High	High	High	High	High	High	High	High	High	High	High	High	High	High	High	High	High	High	High	High	High	High	High	High	High	High	High	High	High	High	High	High	High	High	High	High	High	High	High	High	High	High	High	High	High	High	High	High	High	High	High	High	High	High	High	High	High	High	High	High	High	High	High	High	High	High	High	High	High	High	High	High	High	High	High	High	High	High	High	High	High	High	High	High	High	High	High	High	High	High	High	High	High	High	High	High	High	High	3.666e-05	5.59e-05	3.32
		Checked	Confidence	Identifying Node	PSM Ambiguity	Annotated Sequence	Modifications	# Proteins	Master Protein Accessions	Protein Accessions	# Missed Cleavages	Charge	DeltaScore	DeltaCn	Rank	Search Engine Rank	m/z [Da]	MH+ [Da]	Theo. MH+ [Da]	DeltaM [ppm]	Deltam/z [Da]	Activation Type	MS Order	Isolation Interference [%]	Average Reporter S/N	Comp. Voltage [V]	Ion Inject Time [ms]	RT [min]	First Scan	Spectrum File	File ID	Abundance: 126	Abundance: 127N	Abundance: 127C	Abundance: 128N	Abundance: 128C	Abundance: 129N	Abundance: 129C	Abundance: 130N	Abundance: 130C	Abundance: 131N	Abundance: 131C	Abundance: 132N	Abundance: 132C	Abundance: 133N	Abundance: 133C	Abundance: 134N	Quan Info	XCorr	# Protein Groups	Percolator q-Value	Percolator PEP
		FALSE	High	Sequest HT (A2)	Unambiguous	[K].aTQALVLAPTR.[E]	N-Term(TMTpro)	1	P60842	P60842	0	2	0.7169	0	1	1	722.944	1444.88	1444.88	-0.09	-6e-05	HCD (High Energy Collision Dissociation)	MS2	0	135.5		44.071	58.3168	19833	010_2019_08_019_R_Wijeratne_021420_EF_F8.raw	F70.8	261.4	269.5	256.5	92.2	68	38.9	28.9	25.9	277.1	274.7	272.8	142.4	71.5	42.2	21.3	24.3		3.32	1	3.666e-05	5.59e-05
		FALSE	High	Sequest HT (A2)	Unambiguous	[K].aTQALVLAPTR.[E]	N-Term(TMTpro)	1	P60842	P60842	0	2	0.7416	0	1	1	722.946	1444.88	1444.88	2.74	0.00198	HCD (High Energy Collision Dissociation)	MS2	16.7445	201.6		86	63.9959	21883	010_2019_08_019_R_Wijeratne_021420_AB_F7.raw	F64.7	402.2	364.6	378.8	143.1	89.3	77.1	44.9	44.9	439.1	397.4	398.6	165.6	120.9	74.8	43.7	40.7		3.29	1	3.888e-05	6.629e-05
		FALSE	High	Sequest HT (A2)	Unambiguous	[K].aTQALVLAPTR.[E]	N-Term(TMTpro)	1	P60842	P60842	0	2	0.7377	0	1	1	722.944	1444.88	1444.88	-0.24	-0.00017	HCD (High Energy Collision Dissociation)	MS2	0	239.4		72.48	62.82	21743	010_2019_08_019_R_Wijeratne_021420_GH_F7.raw	F71.7	424.8	490.3	522.5	171.2	109	74.5	71.2	53.5	502.3	519.8	459.4	180.6	107.4	56.8	44.5	42.8		3.24	1	3.888e-05	5.879e-05
		FALSE	High	Sequest HT (A2)	Unambiguous	[K].aTQALVLAPTR.[E]	N-Term(TMTpro)	1	P60842	P60842	0	3	0.6694	0	1	1	482.299	1444.88	1444.88	0.6	0.00029	HCD (High Energy Collision Dissociation)	MS2	15.2944	27	-50	87	81.002	42970	2020_10_137_Wijeratne_CETSA-UPR-480TechRep_GH_F1-7.raw	F69.9	47.5	48	59.8	25.9	12	11	11.4	10.1	53.2	53.4	48.1	23.2	13.7	4.4	5.2	5.8		3.72	1	4.171e-05	7.151e-05
		FALSE	High	Sequest HT (A2)	Unambiguous	[K].aTQALVLAPTR.[E]	N-Term(TMTpro)	1	P60842	P60842	0	2	0.6981	0	1	1	722.944	1444.88	1444.88	-0.34	-0.00024	HCD (High Energy Collision Dissociation)	MS2	0	204.3		86	61.9303	20874	010_2019_08_019_R_Wijeratne_021420_EF_F7.raw	F70.7	359.5	382.5	410.8	147.6	106	57.2	50.2	27.9	423.5	421.8	423.4	232.3	104.4	57	31.2	33.7		2.65	1	4.171e-05	7.289e-05
		FALSE	High	Sequest HT (A2)	Unambiguous	[K].aTQALVLAPTR.[E]	N-Term(TMTpro)	1	P60842	P60842	0	2	0.6786	0	1	1	722.943	1444.88	1444.88	-1.11	-0.0008	HCD (High Energy Collision Dissociation)	MS2	22.4194	211		67.075	62.9349	21249	010_2019_08_019_R_Wijeratne_021420_EF_F7.raw	F70.7	394.5	395.2	421.9	144.5	111.6	58.3	48.7	29.8	446.9	425.8	445.7	212.4	108.2	64	31.9	35.9		2.8	1	4.276e-05	7.645e-05
		FALSE	High	Sequest HT (A2)	Unambiguous	[K].aTQALVLAPTR.[E]	N-Term(TMTpro)	1	P60842	P60842	0	2	0.7197	0	1	1	722.944	1444.88	1444.88	-0.41	-0.0003	HCD (High Energy Collision Dissociation)	MS2	55.2893	73	-50	87	81.2749	43444	2020_10_137_Wijeratne_CETSA-UPR-480TechRep_GH_F1-6b.raw	F69.8	123	144.7	153.8	53.9	38.3	24.9	25.2	17.7	164.3	145.7	139.4	57.9	33.5	16.2	16.6	12.2		2.39	1	4.276e-05	8.229e-05
		FALSE	High	Sequest HT (A2)	Unambiguous	[K].aTQALVLAPTR.[E]	N-Term(TMTpro)	1	P60842	P60842	0	2	0.6784	0	1	1	722.945	1444.88	1444.88	1.18	0.00085	HCD (High Energy Collision Dissociation)	MS2	0	288.7		86	62.0172	21514	010_2019_08_019_R_Wijeratne_021420_AB_F8.raw	F64.8	510.9	484.4	461.9	237.2	161.4	172.9	96.5	78.9	532.4	547.5	492.7	317.7	158.2	197.9	101.9	66		2.55	1	4.276e-05	8.423e-05
		FALSE	High	Sequest HT (A2)	Unambiguous	[K].aTQALVLAPTR.[E]	N-Term(TMTpro)	1	P60842	P60842	0	2	0.7021	0	1	1	722.944	1444.88	1444.88	-0.26	-0.00019	HCD (High Energy Collision Dissociation)	MS2	33.7167	204.1		86	62.9891	21491	010_2019_08_019_R_Wijeratne_021420_AB_F7.raw	F64.7	399.9	361.3	349	146.1	100.5	89.2	57.7	53.3	418.6	411.9	373.2	185.4	130.2	91.9	51.2	45.7		2.82	1	5.169e-05	0.0001012
		FALSE	High	Sequest HT (A2)	Unambiguous	[K].aTQALVLAPTR.[E]	N-Term(TMTpro)	1	P60842	P60842	0	2	0.6797	0	1	1	722.944	1444.88	1444.88	-0.62	-0.00045	HCD (High Energy Collision Dissociation)	MS2	22.5886	184.9		58.157	63.0199	22175	010_2019_08_019_R_Wijeratne_021420_AB_F6.raw	F64.6	346	308.7	303.1	154.7	99.8	92.5	54.1	49.7	351.3	358.7	344.6	183.5	136.3	90.6	45.3	38.8		2.56	1	5.434e-05	0.0001044
		FALSE	High	Sequest HT (A2)	Unambiguous	[K].aTQALVLAPTR.[E]	N-Term(TMTpro)	1	P60842	P60842	0	3	0.6094	0	1	1	482.3	1444.88	1444.88	2.42	0.00117	HCD (High Energy Collision Dissociation)	MS2	65.8088	36.9	-50	56.83	80.8398	43561	2020_10_137_Wijeratne_CETSA-UPR-480TechRep_AB_F1-8.raw	F67.8	74	65.9	63.8	28.2	14.6	18.8	11.3	15	68	71.3	60.6	35	21.2	22.5	14.8	5.5		3.61	1	5.743e-05	0.0001113
		FALSE	High	Sequest HT (A2)	Unambiguous	[K].aTQALVLAPTR.[E]	N-Term(TMTpro)	1	P60842	P60842	0	2	0.6955	0	1	1	722.944	1444.88	1444.88	0.07	5e-05	HCD (High Energy Collision Dissociation)	MS2	0	120.7		7.303	60.2194	20951	010_2019_08_019_R_Wijeratne_021420_GH_F8.raw	F71.8	240.6	260	292.4	74.1	42	22.1	17	10.9	277.7	266.3	278.5	73.1	41.5	16	13.4	6.3		3.35	1	5.743e-05	0.0001131
		FALSE	High	Sequest HT (A2)	Unambiguous	[K].aTQALVLAPTR.[E]	N-Term(TMTpro)	1	P60842	P60842	0	2	0.6681	0	1	1	722.944	1444.88	1444.88	-0.03	-2e-05	HCD (High Energy Collision Dissociation)	MS2	26.6388	113.6		21.884	60.5719	20686	010_2019_08_019_R_Wijeratne_021420_EF_F8.raw	F70.8	182.3	177.1	202	88.4	76.5	53.2	41.6	41.6	207.5	191.5	214.1	122.9	75	59.5	36.9	47.8		2.38	1	5.743e-05	0.0001133
		FALSE	High	Sequest HT (A2)	Unambiguous	[K].aTQALVLAPTR.[E]	N-Term(TMTpro)	1	P60842	P60842	0	3	0.582	0	1	1	482.298	1444.88	1444.88	-1.77	-0.00085	HCD (High Energy Collision Dissociation)	MS2	16.4421	33.8	-50	66.727	79.0284	42353	2020_10_137_Wijeratne_CETSA-UPR-480TechRep_EF_F1-7.raw	F66.7	61.7	63.1	71.7	29.8	24.4	8.5	10.1	6.6	69.7	63.2	59.7	30.1	13.6	14.4	7.5	6		3.78	1	5.743e-05	0.0001103
		FALSE	High	Sequest HT (A2)	Unambiguous	[K].aTQALVLAPTR.[E]	N-Term(TMTpro)	1	P60842	P60842	0	2	0.5683	0	1	1	722.943	1444.88	1444.88	-0.76	-0.00055	HCD (High Energy Collision Dissociation)	MS2	0	226.2		64.701	61.0504	21114	010_2019_08_019_R_Wijeratne_021420_CD_F8.raw	F65.8	331.3	351.8	319.7	238	232.7	213.7	95.6	54.3	379.4	377.7	319.3	249.8	189.9	130.7	75.7	59.1		2.27	1	6.075e-05	0.0001147
		FALSE	High	Sequest HT (A2)	Unambiguous	[K].aTQALVLAPTR.[E]	N-Term(TMTpro)	1	P60842	P60842	0	2	0.6388	0	1	1	722.944	1444.88	1444.88	-0.49	-0.00036	HCD (High Energy Collision Dissociation)	MS2	0	200.7		86	61.5675	21278	010_2019_08_019_R_Wijeratne_021420_CD_F7.raw	F65.7	338.2	365.9	369.7	161.9	157.8	101.3	71.7	68.3	372.8	377.2	346.8	162.3	119.2	81.9	54.7	61.3		2.63	1	6.075e-05	0.0001155
		FALSE	High	Sequest HT (A2)	Unambiguous	[K].aTQALVLAPTR.[E]	N-Term(TMTpro)	1	P60842	P60842	0	2	0.6934	0	1	1	722.944	1444.88	1444.88	0.18	0.00013	HCD (High Energy Collision Dissociation)	MS2	0	220.1		72.563	63.8344	22121	010_2019_08_019_R_Wijeratne_021420_GH_F7.raw	F71.7	399.5	405.9	454.8	159	107.8	75.9	88.4	54	444.1	438	421.3	171.6	128.4	56.9	55.9	59.7		2.87	1	6.322e-05	0.000119
		FALSE	High	Sequest HT (A2)	Unambiguous	[K].aTQALVLAPTR.[E]	N-Term(TMTpro)	1	P60842	P60842	0	3	0.5957	0	1	1	482.299	1444.88	1444.88	0.84	0.0004	HCD (High Energy Collision Dissociation)	MS2	0	38.5	-50	52.053	80.8496	43566	2020_10_137_Wijeratne_CETSA-UPR-480TechRep_AB_F1-8.raw	F67.8	67.6	73.7	66.5	35.8	18.9	17.6	10.9	14.9	74.2	80.2	71.9	28.4	22.1	13.9	12.7	6.3		3.71	1	6.322e-05	0.0001204
		FALSE	High	Sequest HT (A2)	Unambiguous	[K].aTQALVLAPTR.[E]	N-Term(TMTpro)	1	P60842	P60842	0	3	0.6054	0	1	1	482.298	1444.88	1444.88	-1.33	-0.00064	HCD (High Energy Collision Dissociation)	MS2	16.8229	33.2	-50	87	81.5732	43281	2020_10_137_Wijeratne_CETSA-UPR-480TechRep_AB_F1-7.raw	F67.7	64	57	62.4	31.6	13.5	15.4	11.1	9.9	64.3	67.8	70	23.7	17.4	13.4	5.3	3.9		3.7	1	6.322e-05	0.0001168
		FALSE	High	Sequest HT (A2)	Unambiguous	[K].aTQALVLAPTR.[E]	N-Term(TMTpro)	1	P60842	P60842	0	3	0.6195	0	1	1	482.299	1444.88	1444.88	1.51	0.00073	HCD (High Energy Collision Dissociation)	MS2	23.1779	28.4	-50	34.247	78.7335	42974	2020_10_137_Wijeratne_CETSA-UPR-480TechRep_EF_F1-8.raw	F66.8	52.5	52.7	55.5	25.1	21.2	8.7	8.8	7.2	65.4	57.6	55.6	21.2	11.9	4.7	3	3.2		4.1	1	6.383e-05	0.0001474
		FALSE	High	Sequest HT (A2)	Unambiguous	[K].aTQALVLAPTR.[E]	N-Term(TMTpro)	1	P60842	P60842	0	2	0.6514	0	1	1	722.943	1444.88	1444.88	-1.34	-0.00097	HCD (High Energy Collision Dissociation)	MS2	30.2349	188.6		63.788	61.6524	21313	010_2019_08_019_R_Wijeratne_021420_CD_F7.raw	F65.7	320.7	351.2	384.4	169.6	139.2	76	60	51.7	371.9	360.4	329.2	151.2	100.9	63.4	43.3	44.2		2.84	1	6.383e-05	0.0001312
		FALSE	High	Sequest HT (A2)	Unambiguous	[K].aTQALVLAPTR.[E]	N-Term(TMTpro)	1	P60842	P60842	0	2	0.4696	0	1	1	722.945	1444.88	1444.88	1.91	0.00138	HCD (High Energy Collision Dissociation)	MS2	0	306.5		67.233	61.4365	21417	010_2019_08_019_R_Wijeratne_021420_GH_F8.raw	F71.8	565.2	519.1	607.7	251.4	171.5	132.9	150.2	95.6	585.7	572.8	538.1	246.5	186.4	97	104.6	79.9		2.3	1	6.383e-05	0.0001268
		FALSE	High	Sequest HT (A2)	Unambiguous	[K].aTQALVLAPTR.[E]	N-Term(TMTpro)	1	P60842	P60842	0	2	0.447	0	1	1	722.942	1444.88	1444.88	-2.31	-0.00167	HCD (High Energy Collision Dissociation)	MS2	0	252.5		47.149	61.215	21325	010_2019_08_019_R_Wijeratne_021420_GH_F8.raw	F71.8	409.6	403.8	480.8	204.8	138.4	123.1	145.4	110.1	450.8	427.7	434.4	221.1	167.2	95.1	117.4	110.9		2.17	1	6.383e-05	0.0001414
		FALSE	High	Sequest HT (A2)	Unambiguous	[K].aTQALVLAPTR.[E]	N-Term(TMTpro)	1	P60842	P60842	0	2	0.7417	0	1	1	722.943	1444.88	1444.88	-0.67	-0.00049	HCD (High Energy Collision Dissociation)	MS2	0	139.9		7.576	62.0563	21510	010_2019_08_019_R_Wijeratne_021420_CD_F8.raw	F65.8	290.6	289.6	327.5	98.2	74.5	30	18.2	14.3	318.9	308.4	289.9	90	52.3	20.7	6.6	8		3.33	1	6.383e-05	0.0001228
		FALSE	High	Sequest HT (A2)	Unambiguous	[K].aTQALVLAPTR.[E]	N-Term(TMTpro)	1	P60842	P60842	0	2	0.6049	0	1	1	722.944	1444.88	1444.88	-0.44	-0.00032	HCD (High Energy Collision Dissociation)	MS2	0	171.3		44.801	62.3692	22220	010_2019_08_019_R_Wijeratne_021420_CD_F6.raw	F65.6	283.4	288.9	345.9	152.5	137.5	78.9	60.3	50.2	330.4	311.1	284.1	153.8	100.3	71.5	44.4	47.1		2.05	1	6.383e-05	0.0001383
		FALSE	High	Sequest HT (A2)	Unambiguous	[K].aTQALVLAPTR.[E]	N-Term(TMTpro)	1	P60842	P60842	0	2	0.6854	0	1	1	722.944	1444.88	1444.88	0.66	0.00048	HCD (High Energy Collision Dissociation)	MS2	1.38666	181.6		6.675	63.0253	21902	010_2019_08_019_R_Wijeratne_021420_AB_F8.raw	F64.8	412.8	372.5	389	111.2	66.4	47.7	22	18.1	423.8	390	384.4	125	85.1	33	15.7	9.2		3.21	1	6.383e-05	0.000123
		FALSE	High	Sequest HT (A2)	Unambiguous	[K].aTQALVLAPTR.[E]	N-Term(TMTpro)	1	P60842	P60842	0	3	0.6361	0	1	1	482.298	1444.88	1444.88	-0.93	-0.00045	HCD (High Energy Collision Dissociation)	MS2	13.4882	26.5	-50	87	81.435	43060	2020_10_137_Wijeratne_CETSA-UPR-480TechRep_GH_F1-8.raw	F69.10	42.5	51.2	51.7	22.1	13.7	8.2	8.6	5.9	64	58.1	46.3	20.5	14.7	4.7	6.3	5.9		3.82	1	6.383e-05	0.0001625
		FALSE	High	Sequest HT (A2)	Unambiguous	[K].aTQALVLAPTR.[E]	N-Term(TMTpro)	1	P60842	P60842	0	2	0.6904	0	1	1	722.944	1444.88	1444.88	-0.1	-7e-05	HCD (High Energy Collision Dissociation)	MS2	2.6175	223.2		9.516	59.3313	20227	010_2019_08_019_R_Wijeratne_021420_EF_F8.raw	F70.8	419.1	453.4	476.6	132.2	92.4	46.5	27.2	13.5	507.9	479.6	519.2	233.7	92.5	50	18.4	8.5		2.81	1	6.383e-05	0.0001398
		FALSE	High	Sequest HT (A2)	Unambiguous	[K].aTQALVLAPTR.[E]	N-Term(TMTpro)	1	P60842	P60842	0	3	0.6203	0	1	1	482.298	1444.88	1444.88	0.1	5e-05	HCD (High Energy Collision Dissociation)	MS2	29.9604	54.4	-50	87	79.6976	42608	2020_10_137_Wijeratne_CETSA-UPR-480TechRep_EF_F1-6.raw	F66.6	81.2	71.6	87.7	57.3	52	29.7	28.2	31.8	84.6	87.7	77	54.4	49.2	23.8	25.3	28.6		3.95	1	6.654e-05	0.0001888
		FALSE	High	Sequest HT (A2)	Unambiguous	[K].aTQALVLAPTR.[E]	N-Term(TMTpro)	1	P60842	P60842	0	3	0.5973	0	1	1	482.299	1444.88	1444.88	0.32	0.00015	HCD (High Energy Collision Dissociation)	MS2	19.5203	24.5	-50	24.616	78.5936	43166	2020_10_137_Wijeratne_CETSA-UPR-480TechRep_CD_F1-8.raw	F68.8	53.9	44.1	45.8	18.1	13.5	7.9	5.7	2.4	48.2	49.8	46.1	30.4	11.6	7.4	3.5	3.5		3.7	1	6.654e-05	0.0001871
		FALSE	High	Sequest HT (A2)	Unambiguous	[K].aTQALVLAPTR.[E]	N-Term(TMTpro)	1	P60842	P60842	0	3	0.5691	0	1	1	482.298	1444.88	1444.88	-0.92	-0.00045	HCD (High Energy Collision Dissociation)	MS2	34.0558	36.6	-50	87	80.4173	43088	2020_10_137_Wijeratne_CETSA-UPR-480TechRep_CD_F1-7.raw	F68.7	71	67.2	69.6	24.3	21	10	8.5	6.1	80.9	77.3	70.1	45.4	18.3	10		6.3		3.69	1	6.825e-05	0.0002031
		FALSE	High	Sequest HT (A2)	Unambiguous	[K].aTQALVLAPTR.[E]	N-Term(TMTpro)	1	P60842	P60842	0	3	0.7078	0	1	1	482.298	1444.88	1444.88	0.15	7e-05	HCD (High Energy Collision Dissociation)	MS2	49.0688	132.5		82.953	62.6551	21697	010_2019_08_019_R_Wijeratne_021420_CD_F7.raw	F65.7	280.6	305.3	245.5	123.5	86.8	49	47.7	46.7	238.7	195.5	205.1	81.4	54.5	42.7	57.2	59.5		4.21	1	6.825e-05	0.0002098
		FALSE	High	Sequest HT (A2)	Unambiguous	[K].aTQALVLAPTR.[E]	N-Term(TMTpro)	1	P60842	P60842	0	2	0.6566	0	1	1	722.946	1444.88	1444.88	2.75	0.00199	HCD (High Energy Collision Dissociation)	MS2	0	69.9	-50	87	82.0069	43522	2020_10_137_Wijeratne_CETSA-UPR-480TechRep_AB_F1-6.raw	F67.6	139.4	120.1	118	57.1	35	31.3	18	23.2	132.5	136.5	117.4	67.3	51.4	33.5	23.7	13.7		1.98	1	7.204e-05	0.0002332
		FALSE	High	Sequest HT (A2)	Unambiguous	[K].aTQALVLAPTR.[E]	N-Term(TMTpro)	1	P60842	P60842	0	3	0.567	0	1	1	482.297	1444.88	1444.88	-3.12	-0.0015	HCD (High Energy Collision Dissociation)	MS2	16.9272	25.7	-50	87	80.8902	43459	2020_10_137_Wijeratne_CETSA-UPR-480TechRep_GH_F1-5.raw	F69.6	35.7	43	55.3	27.7	14.5	14.6	12.3	6.9	46.6	53.9	42.2	20.2	18.3	4.4	7.8	7.2		2.61	1	8.052e-05	0.000284
		FALSE	High	Sequest HT (A2)	Unambiguous	[K].aTQALVLAPTR.[E]	N-Term(TMTpro)	1	P60842	P60842	0	2	0.7266	0	1	1	722.944	1444.88	1444.88	-0.09	-6e-05	HCD (High Energy Collision Dissociation)	MS2	36.1767	215		86	63.141	22409	010_2019_08_019_R_Wijeratne_021420_GH_F6.raw	F71.6	341.4	404.8	410.4	167	108.9	100.7	96.4	53	443.6	437.5	394	173.1	124.3	68.9	59.2	56.4		2.78	1	0.0001433	0.0008886
		FALSE	High	Sequest HT (A2)	Unambiguous	[K].aTQALVLAPTR.[E]	N-Term(TMTpro)	1	P60842	P60842	0	2	0.4886	0	1	1	722.942	1444.88	1444.88	-2.5	-0.0018	HCD (High Energy Collision Dissociation)	MS2	0	209.8		75.15	62.5544	22170	010_2019_08_019_R_Wijeratne_021420_EF_F6.raw	F70.6	333.2	350.5	374.3	163	144.1	99.9	80.7	56.9	386.6	349.5	377.9	254.5	147.1	106.8	66.6	64.4		1.76	1	0.0002439	0.001731
	FALSE	High	[K].ATQALVLAPTRELAQQIQK.[V]	1xTMTpro [K19]; 1xTMTpro [N-Term]	0.000170611	0.000120539	1	1	2	P60842	P60842 [100-118]		1	2687.61																			117.9	140					114.2	119.7					113.3	138.6					49.1	67.1					35.1	31.5					16.5	18.8					19.2	11.5					17.4	12.8																																																																				Not Found	Not Found	Not Found	Not Found	Not Found	Not Found	Not Found	Not Found	Not Found	Not Found	Not Found	Not Found	Not Found	Not Found	Not Found	Not Found	Not Found	Not Found	Not Found	Not Found	Not Found	Not Found	Not Found	Not Found	Not Found	Not Found	Not Found	Not Found	Not Found	Not Found	Not Found	Not Found	Not Found	High	Not Found	High	Not Found	High	Not Found	High	Not Found	Not Found	Not Found	Not Found	Not Found	High	Not Found	High	Not Found	High	Not Found	High	Not Found	Not Found	Not Found	Not Found	Not Found	High	Not Found	High	Not Found	High	Not Found	High	Not Found	Not Found	Not Found	Not Found	Not Found	High	Not Found	High	Not Found	High	Not Found	High	Not Found	Not Found	Not Found	Not Found	Not Found	High	Not Found	High	Not Found	High	Not Found	High	Not Found	Not Found	Not Found	Not Found	Not Found	High	Not Found	High	Not Found	High	Not Found	High	Not Found	Not Found	Not Found	Not Found	Not Found	High	Not Found	High	Not Found	High	Not Found	High	Not Found	Not Found	Not Found	Not Found	Not Found	High	Not Found	High	Not Found	High	Not Found	High	Not Found	Not Found	Not Found	Not Found	High	3.666e-05	5.367e-05	3.59
		Checked	Confidence	Identifying Node	PSM Ambiguity	Annotated Sequence	Modifications	# Proteins	Master Protein Accessions	Protein Accessions	# Missed Cleavages	Charge	DeltaScore	DeltaCn	Rank	Search Engine Rank	m/z [Da]	MH+ [Da]	Theo. MH+ [Da]	DeltaM [ppm]	Deltam/z [Da]	Activation Type	MS Order	Isolation Interference [%]	Average Reporter S/N	Comp. Voltage [V]	Ion Inject Time [ms]	RT [min]	First Scan	Spectrum File	File ID	Abundance: 126	Abundance: 127N	Abundance: 127C	Abundance: 128N	Abundance: 128C	Abundance: 129N	Abundance: 129C	Abundance: 130N	Abundance: 130C	Abundance: 131N	Abundance: 131C	Abundance: 132N	Abundance: 132C	Abundance: 133N	Abundance: 133C	Abundance: 134N	Quan Info	XCorr	# Protein Groups	Percolator q-Value	Percolator PEP
		FALSE	High	Sequest HT (A2)	Unambiguous	[K].aTQALVLAPTRELAQQIQk.[V]	N-Term(TMTpro); K19(TMTpro)	1	P60842	P60842	1	4	0.6184	0	1	1	672.659	2687.61	2687.61	3.09	0.00208	HCD (High Energy Collision Dissociation)	MS2	71.3207	71.1	-50	87	124.244	68774	2020_10_137_Wijeratne_CETSA-UPR-480TechRep_CD_F1-8.raw	F68.8	124.1	125	143.5	59.2	35.9	23.4	17.8	11.6	148.6	140.2	149.5	76.8	36.7	22.6	8.4	13.9		3.59	1	3.666e-05	5.367e-05
		FALSE	High	Sequest HT (A2)	Unambiguous	[K].aTQALVLAPTRELAQQIQk.[V]	N-Term(TMTpro); K19(TMTpro)	1	P60842	P60842	1	3	0.5217	0	1	1	896.54	2687.6	2687.61	-0.72	-0.00065	HCD (High Energy Collision Dissociation)	MS2	46.0736	63.9		38.405	109.434	40707	010_2019_08_019_R_Wijeratne_021420_EF_F8.raw	F70.8	117.9	114.2	113.3	49.1	35.1	16.5	19.2	17.4	140	119.7	138.6	67.1	31.5	18.8	11.5	12.8		2.3	1	6.654e-05	0.0001896
	FALSE	High	[R].VLITTDLLAR.[G]	1xTMTpro [N-Term]	0.000202008	0.000120539	2	2	51	P60842; Q14240	P60842 [325-334]; Q14240 [326-335]		0	1418.89	2042	1997.7	1952.3	2086.7	1771.6	1806.1	645.6	681.7	361.4	404.6	216.9	187.5	125.2	75.7	91	69.9	1635.6	1811.4	1185.2	1322.8	958.3	1067.9	1663.4	1723.5	1212.6	1312.1	1113.4	1110.7	1763.1	1702.4	1246.5	1289.1	1154.8	998.1	677.3	737.7	532	601.3	399.8	373.6	504.9	407.5	418.1	338.3	216.7	234.8	211	207.6	200.8	183.1	140.6	86.7	156	80.4	146.9	76.8	103.1	63.2	114.3	77.1	115.5	94.4	73.5	45.9	100.23	103.5	98.6	102.16	104.52	107.29	103.04	102.7	103.5	102.92	97.25	93.38	95.37	84.25	98.66	82.89	95.61	94.8	94.81	95.12	103.44	105.92	94.28	95.8	91.51	93.46	103.14	104.96	99.52	93.59	92.66	100.31	106.64	108.82	100.64	84.15	81.68	105.01	107.57	109.53	102.73	96.58	74.53	88.5	111.82	112.34	105.65	88.65	70.36	88.73	111.25	112.08	105.73	115.01	78.94	75.58	116.01	114.71	114.22	120.48	62.93	72.83	116.39	120.99	Shared	High	High	High	High	High	High	High	High	High	High	High	High	High	High	High	High	High	High	High	High	High	High	High	High	High	High	High	High	High	High	High	High	High	High	High	High	High	High	High	High	High	High	High	High	High	High	High	High	High	High	High	High	High	High	High	High	High	High	High	High	High	High	High	High	High	High	High	High	High	High	High	High	High	High	High	High	High	High	High	High	High	High	High	High	High	High	High	High	High	High	High	High	High	High	High	High	High	High	High	High	High	High	High	High	High	High	High	High	High	High	High	High	High	High	High	High	High	High	High	High	High	High	High	High	High	High	High	High	High	3.888e-05	6.352e-05	2.75
		Checked	Confidence	Identifying Node	PSM Ambiguity	Annotated Sequence	Modifications	# Proteins	Master Protein Accessions	Protein Accessions	# Missed Cleavages	Charge	DeltaScore	DeltaCn	Rank	Search Engine Rank	m/z [Da]	MH+ [Da]	Theo. MH+ [Da]	DeltaM [ppm]	Deltam/z [Da]	Activation Type	MS Order	Isolation Interference [%]	Average Reporter S/N	Comp. Voltage [V]	Ion Inject Time [ms]	RT [min]	First Scan	Spectrum File	File ID	Abundance: 126	Abundance: 127N	Abundance: 127C	Abundance: 128N	Abundance: 128C	Abundance: 129N	Abundance: 129C	Abundance: 130N	Abundance: 130C	Abundance: 131N	Abundance: 131C	Abundance: 132N	Abundance: 132C	Abundance: 133N	Abundance: 133C	Abundance: 134N	Quan Info	XCorr	# Protein Groups	Percolator q-Value	Percolator PEP
		FALSE	High	Sequest HT (A2)	Unambiguous	[R].vLITTDLLAR.[G]	N-Term(TMTpro)	2	P60842; Q14240	P60842; Q14240	0	2	0.6691	0	1	1	709.947	1418.89	1418.89	-1.82	-0.00129	HCD (High Energy Collision Dissociation)	MS2	1.72979	56.5		1.199	117.214	43910	010_2019_08_019_R_Wijeratne_021420_EF_F7.raw	F70.7	116.2	112.8	110.4	45.1	23	10.2	5.7		124.9	125.4	131.1	64.6	24.9	9.8				2.75	2	3.888e-05	6.352e-05
		FALSE	High	Sequest HT (A2)	Unambiguous	[R].vLITTDLLAR.[G]	N-Term(TMTpro)	2	P60842; Q14240	P60842; Q14240	0	2	0.7643	0	1	1	709.949	1418.89	1418.89	-0.19	-0.00013	HCD (High Energy Collision Dissociation)	MS2	12.8879	163.9		20.058	119.385	44721	010_2019_08_019_R_Wijeratne_021420_GH_F7.raw	F71.7	322.5	373.4	394.5	109.8	54.6	32.1	19.2	14	365.1	368.5	363.1	103.3	64.9	20.3	8.9	8		2.97	2	4.171e-05	7.148e-05
		FALSE	High	Sequest HT (A2)	Unambiguous	[R].vLITTDLLAR.[G]	N-Term(TMTpro)	2	P60842; Q14240	P60842; Q14240	0	2	0.6605	0	1	1	709.948	1418.89	1418.89	-0.33	-0.00024	HCD (High Energy Collision Dissociation)	MS2	0	115.8	-50	87	133.202	72145	2020_10_137_Wijeratne_CETSA-UPR-480TechRep_GH_F1-7.raw	F69.9	230.3	270.1	266.2	93	40.6	28.4	18	13.8	241.1	259.2	228.8	85	44.8	14.9	11.5	7.1		2.15	2	4.276e-05	8.045e-05
		FALSE	High	Sequest HT (A2)	Unambiguous	[R].vLITTDLLAR.[G]	N-Term(TMTpro)	2	P60842; Q14240	P60842; Q14240	0	2	0.6891	0	1	1	709.948	1418.89	1418.89	-0.56	-0.0004	HCD (High Energy Collision Dissociation)	MS2	22.619	131.4	-50	87	132.727	72299	2020_10_137_Wijeratne_CETSA-UPR-480TechRep_EF_F1-6.raw	F66.6	274	287.1	268.1	106.3	90.7	36.7	24.5	23.6	260.2	297.1	246.5	82.5	54.3	27.3	9.3	14.2		2.38	2	4.631e-05	8.856e-05
		FALSE	High	Sequest HT (A2)	Unambiguous	[R].vLITTDLLAR.[G]	N-Term(TMTpro)	2	P60842; Q14240	P60842; Q14240	0	2	0.5953	0	1	1	709.95	1418.89	1418.89	2.24	0.00159	HCD (High Energy Collision Dissociation)	MS2	49.7528	170.5	-50	87	134.393	72858	2020_10_137_Wijeratne_CETSA-UPR-480TechRep_AB_F1-7.raw	F67.7	394.7	380.5	326.8	111.1	63	44.6	23.4	18.5	367.4	402	321.8	129.9	75	37.3	16.7	15.6		2.15	2	4.976e-05	9.254e-05
		FALSE	High	Sequest HT (A2)	Unambiguous	[R].vLITTDLLAR.[G]	N-Term(TMTpro)	2	P60842; Q14240	P60842; Q14240	0	2	0.6167	0	1	1	709.949	1418.89	1418.89	0.46	0.00033	HCD (High Energy Collision Dissociation)	MS2	82.4542	159.6	-50	87	133.543	72777	2020_10_137_Wijeratne_CETSA-UPR-480TechRep_CD_F1-6.raw	F68.6	302.2	299.8	295.9	123.3	112.6	36	30.4	16.1	337.7	311.5	315.2	201.5	105.5	37.3	14.4	13.7		2.27	2	5.169e-05	9.958e-05
		FALSE	High	Sequest HT (A2)	Unambiguous	[R].vLITTDLLAR.[G]	N-Term(TMTpro)	2	P60842; Q14240	P60842; Q14240	0	2	0.6409	0	1	1	709.948	1418.89	1418.89	-0.9	-0.00064	HCD (High Energy Collision Dissociation)	MS2	59.3872	134.7	-50	87	134.687	73030	2020_10_137_Wijeratne_CETSA-UPR-480TechRep_AB_F1-6.raw	F67.6	308.9	274.2	261	95.4	52.6	32.6	22.3	19.9	278.3	305.2	262	104	72	34.6	16.9	14.6		1.81	2	5.434e-05	0.0001057
		FALSE	High	Sequest HT (A2)	Unambiguous	[R].vLITTDLLAR.[G]	N-Term(TMTpro)	2	P60842; Q14240	P60842; Q14240	0	2	0.6451	0	1	1	709.949	1418.89	1418.89	0.16	0.00012	HCD (High Energy Collision Dissociation)	MS2	24.1384	315.3		79.511	118.878	44912	010_2019_08_019_R_Wijeratne_021420_GH_F8.raw	F71.8	544.3	653.1	703.7	255	161.5	111.8	94.5	70.4	624.5	640.9	612.3	247.6	158.6	64	55.9	47.1		2.93	2	5.743e-05	0.0001122
		FALSE	High	Sequest HT (A2)	Unambiguous	[R].vLITTDLLAR.[G]	N-Term(TMTpro)	2	P60842; Q14240	P60842; Q14240	0	2	0.6972	0	1	1	709.95	1418.89	1418.89	2.41	0.00171	HCD (High Energy Collision Dissociation)	MS2	6.92409	204.5		6.495	116.841	44056	010_2019_08_019_R_Wijeratne_021420_GH_F8.raw	F71.8	409.6	447.7	510.7	140.4	67.9	34.9	19	11.8	459.3	480	440.8	133.2	81.9	21	7.6	6.6		2.84	2	5.743e-05	0.0001112
		FALSE	High	Sequest HT (A2)	Unambiguous	[R].vLITTDLLAR.[G]	N-Term(TMTpro)	2	P60842; Q14240	P60842; Q14240	0	2	0.7162	0	1	1	709.948	1418.89	1418.89	-1.58	-0.00112	HCD (High Energy Collision Dissociation)	MS2	9.12501	92.2		14.117	118.571	44553	010_2019_08_019_R_Wijeratne_021420_AB_F7.raw	F64.7	191.8	198.6	175.3	72.6	39	21.6	14.8	9.5	197.8	211.6	182.1	79.5	44.3	21.1	8.3	7		3.03	2	6.075e-05	0.0001151
		FALSE	High	Sequest HT (A2)	Unambiguous	[R].vLITTDLLAR.[G]	N-Term(TMTpro)	2	P60842; Q14240	P60842; Q14240	0	2	0.5772	0	1	1	709.948	1418.89	1418.89	-1.16	-0.00083	HCD (High Energy Collision Dissociation)	MS2	64.2094	279.9	-50	87	132.562	73110	2020_10_137_Wijeratne_CETSA-UPR-480TechRep_EF_F1-8.raw	F66.8	588.5	592	600.9	251.8	185.1	77.9	35.1	32	613	588.4	484.3	225	124.8	48	17.4	14.5		2.46	2	6.383e-05	0.0001272
		FALSE	High	Sequest HT (A2)	Unambiguous	[R].vLITTDLLAR.[G]	N-Term(TMTpro)	2	P60842; Q14240	P60842; Q14240	0	2	0.6194	0	1	1	709.948	1418.89	1418.89	-1.21	-0.00085	HCD (High Energy Collision Dissociation)	MS2	0	134.7		6.376	117.854	44480	010_2019_08_019_R_Wijeratne_021420_GH_F8.raw	F71.8	233.1	272	293.5	109.6	68	42.7	39.9	26.9	263.8	281.8	267.6	99.4	74.5	31.5	29	21.8		2.68	2	6.383e-05	0.0001379
		FALSE	High	Sequest HT (A2)	Unambiguous	[R].vLITTDLLAR.[G]	N-Term(TMTpro)	2	P60842; Q14240	P60842; Q14240	0	2	0.5853	0	1	1	709.948	1418.89	1418.89	-0.39	-0.00027	HCD (High Energy Collision Dissociation)	MS2	34.49	113.9		56.062	120.772	45950	010_2019_08_019_R_Wijeratne_021420_GH_F6.raw	F71.6	199.3	219.4	250	87.1	59.4	37.6	31.8	24.8	234.9	240.4	219.4	86.9	65.4	21.6	22.8	21.9		2.58	2	6.383e-05	0.0001281
		FALSE	High	Sequest HT (A2)	Unambiguous	[R].vLITTDLLAR.[G]	N-Term(TMTpro)	2	P60842; Q14240	P60842; Q14240	0	2	0.5672	0	1	1	709.949	1418.89	1418.89	0.32	0.00023	HCD (High Energy Collision Dissociation)	MS2	27.2979	142.4		10.316	115.785	43451	010_2019_08_019_R_Wijeratne_021420_EF_F8.raw	F70.8	263.2	256.5	247	114.5	78.5	51.2	30.3	23.8	295.5	288.2	289.8	171	77.1	49.5	18.8	24.2		2.68	2	6.383e-05	0.0001498
		FALSE	High	Sequest HT (A2)	Unambiguous	[R].vLITTDLLAR.[G]	N-Term(TMTpro)	2	P60842; Q14240	P60842; Q14240	0	2	0.5885	0	1	1	709.95	1418.89	1418.89	2.27	0.00161	HCD (High Energy Collision Dissociation)	MS2	45.6409	193.4	-50	87	134.428	73551	2020_10_137_Wijeratne_CETSA-UPR-480TechRep_AB_F1-8.raw	F67.8	448.4	444.1	359.4	144.7	79.2	48.7	31.8	19.9	418.7	435.8	347.3	141.6	85.6	47.5	21.4	20.1		1.92	2	6.383e-05	0.0001454
		FALSE	High	Sequest HT (A2)	Unambiguous	[R].vLITTDLLAR.[G]	N-Term(TMTpro)	2	P60842; Q14240	P60842; Q14240	0	2	0.7175	0	1	1	709.95	1418.89	1418.89	2.33	0.00165	HCD (High Energy Collision Dissociation)	MS2	15.9256	343.4		86	119.237	46569	010_2019_08_019_R_Wijeratne_021420_EF_F6.raw	F70.6	642.9	644.2	668.4	247.7	187.8	82.8	70.9	49.8	719.8	704	764.2	371	173.5	93.9	33.2	39.8		3.08	2	6.555e-05	0.0001724
		FALSE	High	Sequest HT (A2)	Unambiguous	[R].vLITTDLLAR.[G]	N-Term(TMTpro)	2	P60842; Q14240	P60842; Q14240	0	2	0.6558	0	1	1	709.947	1418.89	1418.89	-1.82	-0.00129	HCD (High Energy Collision Dissociation)	MS2	0	151.1		34.951	120.153	45190	010_2019_08_019_R_Wijeratne_021420_EF_F7.raw	F70.7	282.2	269.5	297.4	111.9	82.6	37.1	33.7	28.3	323	305.1	340.9	153.6	73.9	38.1	17.1	23.2		2.76	2	6.555e-05	0.0001736
		FALSE	High	Sequest HT (A2)	Unambiguous	[R].vLITTDLLAR.[G]	N-Term(TMTpro)	2	P60842; Q14240	P60842; Q14240	0	2	0.6466	0	1	1	709.948	1418.89	1418.89	-1.36	-0.00096	HCD (High Energy Collision Dissociation)	MS2	41.822	300.9	-50	61.891	132.438	73356	2020_10_137_Wijeratne_CETSA-UPR-480TechRep_CD_F1-8.raw	F68.8	598.2	624.8	609.4	230.2	160.5	59.8	40.2	25.8	672.8	634.3	622.1	296.6	138.3	73.5	14.7	13.4		2.32	2	6.825e-05	0.0002046
		FALSE	High	Sequest HT (A2)	Unambiguous	[R].vLITTDLLAR.[G]	N-Term(TMTpro)	2	P60842; Q14240	P60842; Q14240	0	2	0.7452	0	1	1	709.948	1418.89	1418.89	-0.48	-0.00034	HCD (High Energy Collision Dissociation)	MS2	26.6749	346.3		46.462	121.031	46530	010_2019_08_019_R_Wijeratne_021420_AB_F6.raw	F64.6	765.4	675.1	708.1	250.2	132.6	90.4	58.5	51.3	767.1	748.6	727.6	261.4	161.4	76.4	36.2	31		3.1	2	6.825e-05	0.0002079
		FALSE	High	Sequest HT (A2)	Unambiguous	[R].vLITTDLLAR.[G]	N-Term(TMTpro)	2	P60842; Q14240	P60842; Q14240	0	2	0.7184	0	1	1	709.952	1418.9	1418.89	4.3	0.00305	HCD (High Energy Collision Dissociation)	MS2	13.387	358.3		86	116.186	43458	010_2019_08_019_R_Wijeratne_021420_EF_F7.raw	F70.7	689.2	679.8	693	252.3	192.3	81.4	73.8	43	743.8	749.7	776.1	409.3	173.8	98.6	36.4	40.4		3.09	2	8.052e-05	0.0003017
		FALSE	High	Sequest HT (A2)	Unambiguous	[R].vLITTDLLAR.[G]	N-Term(TMTpro)	2	P60842; Q14240	P60842; Q14240	0	2	0.6505	0	1	1	709.949	1418.89	1418.89	0.99	0.0007	HCD (High Energy Collision Dissociation)	MS2	25.6793	777.7		65.641	118.022	44985	010_2019_08_019_R_Wijeratne_021420_CD_F7.raw	F65.7	1485.4	1467	1695.8	661.1	523.3	239.9	179.5	153	1615.5	1511.3	1489.8	588.1	385.7	193	115.6	139.4		3.09	2	8.052e-05	0.0003041
		FALSE	High	Sequest HT (A2)	Unambiguous	[R].vLITTDLLAR.[G]	N-Term(TMTpro)	2	P60842; Q14240	P60842; Q14240	0	2	0.6607	0	1	1	709.947	1418.89	1418.89	-1.82	-0.00129	HCD (High Energy Collision Dissociation)	MS2	8.68078	336.2		26.303	118.237	44356	010_2019_08_019_R_Wijeratne_021420_EF_F7.raw	F70.7	632.9	606.5	667.4	237.8	175.5	80.6	56.7	41.5	725.3	685.3	765.9	369.8	172.9	88	33.9	39.2		2.8	2	8.68e-05	0.0003508
		FALSE	High	Sequest HT (A2)	Unambiguous	[R].vLITTDLLAR.[G]	N-Term(TMTpro)	2	P60842; Q14240	P60842; Q14240	0	2	0.7459	0	1	1	709.948	1418.89	1418.89	-0.87	-0.00062	HCD (High Energy Collision Dissociation)	MS2	4.75083	384.1		4.759	117.9	44802	010_2019_08_019_R_Wijeratne_021420_CD_F8.raw	F65.8	780.4	783.6	906.7	261.8	203.6	79.6	55.9	42.1	866.7	852.4	796.7	240.8	162	61.6	28.7	23.7		3.07	2	9.409e-05	0.0004068
		FALSE	High	Sequest HT (A2)	Unambiguous	[R].vLITTDLLAR.[G]	N-Term(TMTpro)	2	P60842; Q14240	P60842; Q14240	0	2	0.7599	0	1	1	709.948	1418.89	1418.89	-0.76	-0.00054	HCD (High Energy Collision Dissociation)	MS2	8.39752	1002.4		28.866	119.594	45009	010_2019_08_019_R_Wijeratne_021420_AB_F7.raw	F64.7	2336.6	2204.5	2039.5	624.7	300.6	171.1	82.1	65.9	2368.9	2413.3	2200	661	383.4	130.5	28	28.9		3.04	2	9.608e-05	0.0004574
		FALSE	High	Sequest HT (A2)	Unambiguous	[R].vLITTDLLAR.[G]	N-Term(TMTpro)	2	P60842; Q14240	P60842; Q14240	0	2	0.5875	0	1	1	709.947	1418.89	1418.89	-2	-0.00142	HCD (High Energy Collision Dissociation)	MS2	35.8332	74.4	-50	87	134.365	72585	2020_10_137_Wijeratne_CETSA-UPR-480TechRep_GH_F1-8.raw	F69.10	147.1	170.4	166.2	54.4	33.5	20.2	14.4	9.1	163.5	168.1	131.5	48.2	34.7	14.6	8.9	5.7		1.6	2	0.0001015	0.0005093
		FALSE	High	Sequest HT (A2)	Unambiguous	[R].vLITTDLLAR.[G]	N-Term(TMTpro)	2	P60842; Q14240	P60842; Q14240	0	2	0.6179	0	1	1	709.95	1418.89	1418.89	1.46	0.00103	HCD (High Energy Collision Dissociation)	MS2	30.1013	289.1		63.939	120.279	46930	010_2019_08_019_R_Wijeratne_021420_CD_F6.raw	F65.6	536.2	521.9	633.8	266.9	193.2	87.7	62.3	62.9	605.2	563.1	567.8	223.4	141.8	67.9	42.5	48.5		2.8	2	0.0001141	0.0005691
		FALSE	High	Sequest HT (A2)	Unambiguous	[R].vLITTDLLAR.[G]	N-Term(TMTpro)	2	P60842; Q14240	P60842; Q14240	0	2	0.5158	0	1	1	709.949	1418.89	1418.89	-0.23	-0.00016	HCD (High Energy Collision Dissociation)	MS2	30.2662	35.7		2.38	116.878	44363	010_2019_08_019_R_Wijeratne_021420_CD_F8.raw	F65.8	59.2	65.1	70.7	42.4	21.9	11.1	7.3	5.7	80	70.3	72.7	33.8	19.2	6	2.9	2.9		2.21	2	0.0001141	0.0006222
		FALSE	High	Sequest HT (A2)	Unambiguous	[R].vLITTDLLAR.[G]	N-Term(TMTpro)	2	P60842; Q14240	P60842; Q14240	0	2	0.7117	0	1	1	709.948	1418.89	1418.89	-0.96	-0.00068	HCD (High Energy Collision Dissociation)	MS2	9.00085	23.6		0.584	116.796	43899	010_2019_08_019_R_Wijeratne_021420_EF_F8.raw	F70.8	41.6	50.2	47.7	18.8	11.6	3.3	4.7		57.6	45.9	58.1	25	9.1	4.7				2.74	2	0.0001204	0.0006873
		FALSE	High	Sequest HT (A2)	Unambiguous	[R].vLITTDLLAR.[G]	N-Term(TMTpro)	2	P60842; Q14240	P60842; Q14240	0	2	0.6692	0	1	1	709.948	1418.89	1418.89	-0.8	-0.00057	HCD (High Energy Collision Dissociation)	MS2	37.8105	83.1		14.31	120.005	46078	010_2019_08_019_R_Wijeratne_021420_AB_F6.raw	F64.6	174.1	156.5	152.6	70.9	32.9	24.8	19.2	12.6	174.7	168	165.6	77.5	43.3	26.3	17	14.1		2.63	2	0.0001356	0.0007912
		FALSE	High	Sequest HT (A2)	Unambiguous	[R].vLITTDLLAR.[G]	N-Term(TMTpro)	2	P60842; Q14240	P60842; Q14240	0	2	0.5862	0	1	1	709.952	1418.9	1418.89	3.9	0.00277	HCD (High Energy Collision Dissociation)	MS2	73.7332	89.2	-50	87	135.312	73652	2020_10_137_Wijeratne_CETSA-UPR-480TechRep_AB_F1-5.raw	F67.5	172.6	168.1	164.7	64.9	38.6	37.4	26.5	20.9	172.3	175.4	174.8	82.3	54.5	34.9	21	19		1.45	2	0.0001375	0.0008429
		FALSE	High	Sequest HT (A2)	Unambiguous	[R].vLITTDLLAR.[G]	N-Term(TMTpro)	2	P60842; Q14240	P60842; Q14240	0	2	0.7042	0	1	1	709.951	1418.89	1418.89	2.69	0.00191	HCD (High Energy Collision Dissociation)	MS2	13.4017	640.8		25.496	118.7	44826	010_2019_08_019_R_Wijeratne_021420_AB_F8.raw	F64.8	1275	1193.8	1314.2	535.4	366.9	162.4	84.9	55.1	1354.1	1449.7	1392.3	533.2	328	129.7	44.2	33.4		2.84	2	0.0001419	0.0008564
		FALSE	High	Sequest HT (A2)	Unambiguous	[R].vLITTDLLAR.[G]	N-Term(TMTpro)	2	P60842; Q14240	P60842; Q14240	0	2	0.6273	0	1	1	709.949	1418.89	1418.89	0.25	0.00017	HCD (High Energy Collision Dissociation)	MS2	35.5551	66.5	-50	87	130.568	71167	2020_10_137_Wijeratne_CETSA-UPR-480TechRep_CD_F1-7.raw	F68.7	120.8	119.1	125.9	47.8	40.5	20.5	19.1	11.5	131.9	121.5	145.9	75.1	38.6	25.9	11.1	8.4		1.61	2	0.0001609	0.001102
		FALSE	High	Sequest HT (A2)	Unambiguous	[R].vLITTDLLAR.[G]	N-Term(TMTpro)	2	P60842; Q14240	P60842; Q14240	0	2	0.603	0	1	1	709.949	1418.89	1418.89	0.14	0.0001	HCD (High Energy Collision Dissociation)	MS2	58.6137	77.1	-50	87	134.107	73231	2020_10_137_Wijeratne_CETSA-UPR-480TechRep_GH_F1-5.raw	F69.6	143.1	140.2	155.6	75.7	43.8	24.6	23	13.2	140.1	149.2	151.5	75.6	55.6	16	14.6	12.5		1.99	2	0.0001826	0.001221
		FALSE	High	Sequest HT (A2)	Unambiguous	[R].vLITTDLLAR.[G]	N-Term(TMTpro)	2	P60842; Q14240	P60842; Q14240	0	2	0.6033	0	1	1	709.949	1418.89	1418.89	-0.26	-0.00018	HCD (High Energy Collision Dissociation)	MS2	34.8982	86		28.833	118.376	44305	010_2019_08_019_R_Wijeratne_021420_GH_F7.raw	F71.7	152.8	164.1	193.6	70.6	45	23.6	22.3	12.8	173.9	183.4	175.4	76.9	45.7	15.9	10.7	8.8		3	2	0.0001854	0.001281
		FALSE	High	Sequest HT (A2)	Unambiguous	[R].vLITTDLLAR.[G]	N-Term(TMTpro)	2	P60842; Q14240	P60842; Q14240	0	2	0.5489	0	1	1	709.95	1418.89	1418.89	1.18	0.00084	HCD (High Energy Collision Dissociation)	MS2	52.3399	141.9		32.377	120.174	45470	010_2019_08_019_R_Wijeratne_021420_GH_F8.raw	F71.8	236.7	256.6	282.9	126.3	75.3	64.6	58.1	39.8	282.8	254	265.5	120.6	89.6	44	36	37.4		2.35	2	0.0002965	0.002215
		FALSE	High	Sequest HT (A2)	Unambiguous	[R].vLITTDLLAR.[G]	N-Term(TMTpro)	2	P60842; Q14240	P60842; Q14240	0	2	0.6679	0	1	1	709.949	1418.89	1418.89	0.19	0.00014	HCD (High Energy Collision Dissociation)	MS2	6.95751	34.2		1.139	118.534	44756	010_2019_08_019_R_Wijeratne_021420_AB_F8.raw	F64.8	78.3	74	67.7	23.6	9.4	5.7	4.1	2.4	77.4	82.7	77	29.6	10.5	4.3				2.8	2	0.0003142	0.0023
		FALSE	High	Sequest HT (A2)	Unambiguous	[R].vLITTDLLAR.[G]	N-Term(TMTpro)	2	P60842; Q14240	P60842; Q14240	0	2	0.5261	0	1	1	709.952	1418.9	1418.89	4.57	0.00325	HCD (High Energy Collision Dissociation)	MS2	64.3356	376.4		86	117.521	44327	010_2019_08_019_R_Wijeratne_021420_AB_F8.raw	F64.8	665.9	711	662.9	350.1	202.8	115.9	95.6	83.5	660	814.3	668.2	372.4	250.8	176.3	103.7	88.3		2.68	2	0.0003535	0.002681
		FALSE	High	Sequest HT (A2)	Unambiguous	[R].vLITTDLLAR.[G]	N-Term(TMTpro)	2	P60842; Q14240	P60842; Q14240	0	2	0.4897	0	1	1	709.949	1418.89	1418.89	-0.11	-8e-05	HCD (High Energy Collision Dissociation)	MS2	60.1248	83.9	-50	87	134.073	72945	2020_10_137_Wijeratne_CETSA-UPR-480TechRep_GH_F1-6b.raw	F69.8	153.7	168.4	185.6	78.4	43.8	20.9	21.3	12.4	161.3	177.6	149	81.2	50.6	15.6	11.3	10.5		1.45	2	0.0003659	0.002753
		FALSE	High	Sequest HT (A2)	Unambiguous	[R].vLITTDLLAR.[G]	N-Term(TMTpro)	2	P60842; Q14240	P60842; Q14240	0	2	0.5455	0	1	1	709.952	1418.9	1418.89	4.12	0.00293	HCD (High Energy Collision Dissociation)	MS2	30.5443	313.3		86	115.959	44061	010_2019_08_019_R_Wijeratne_021420_CD_F7.raw	F65.7	602.1	620	620.1	286.9	218.2	94.9	76.4	57.9	633.3	641.1	586.9	262.3	155.1	75	41.6	40.3		2.75	2	0.0004037	0.003233
		FALSE	High	Sequest HT (A2)	Unambiguous	[R].vLITTDLLAR.[G]	N-Term(TMTpro)	2	P60842; Q14240	P60842; Q14240	0	3	0.5588	0	1	1	473.635	1418.89	1418.89	-0.86	-0.00041	HCD (High Energy Collision Dissociation)	MS2	46.0654	50.1		86	117.829	44900	010_2019_08_019_R_Wijeratne_021420_CD_F7.raw	F65.7	89.5	91.1	97.1	49.3	44.1	20	16.8	15	93.4	91.2	83.8	43.7	28.3	13.2	12.2	12.9		3.06	2	0.0007606	0.005628
		FALSE	High	Sequest HT (A2)	Unambiguous	[R].vLITTDLLAR.[G]	N-Term(TMTpro)	2	P60842; Q14240	P60842; Q14240	0	2	0.5269	0	1	1	709.949	1418.89	1418.89	0.32	0.00023	HCD (High Energy Collision Dissociation)	MS2	57.8708	52.6	-50	87	134.519	72966	2020_10_137_Wijeratne_CETSA-UPR-480TechRep_CD_F1-5.raw	F68.5	93.2	89.3	96.8	42.9	38	21.8	16.8	15.1	97.4	91.8	96.4	61.6	31.4	24.2	10.1	14		1.67	2	0.001017	0.007105
		FALSE	High	Sequest HT (A2)	Unambiguous	[R].vLITTDLLAR.[G]	N-Term(TMTpro)	2	P60842; Q14240	P60842; Q14240	0	2	0.661	0	1	1	709.952	1418.9	1418.89	4.53	0.00321	HCD (High Energy Collision Dissociation)	MS2	0	43.3	-50	87	30.4172	15873	2020_10_137_Wijeratne_CETSA-UPR-480TechRep_EF_F1-8.raw	F66.8	72.3	74.8	69	40.3	33.6	21.6	11.5	11.8	91.6	94.4	85.1	34.6	23	13.6	5.9	9.9		1.77	2	0.001115	0.007792
		FALSE	High	Sequest HT (A2)	Unambiguous	[R].vLITTDLLAR.[G]	N-Term(TMTpro)	2	P60842; Q14240	P60842; Q14240	0	2	0.5728	0	1	1	709.948	1418.89	1418.89	-0.57	-0.00041	HCD (High Energy Collision Dissociation)	MS2	25.1944	68.1		17.178	120.742	47671	010_2019_08_019_R_Wijeratne_021420_AB_F5.raw	F64.5	124.6	119.6	116.2	52.1	36.9	28.1	20.2	18.8	136.8	123.4	130.5	69.4	48.4	26.2	16.7	22.4		2.13	2	0.00132	0.009098
		FALSE	High	Sequest HT (A2)	Unambiguous	[R].vLITTDLLAR.[G]	N-Term(TMTpro)	2	P60842; Q14240	P60842; Q14240	0	2	0.6753	0	1	1	709.948	1418.89	1418.89	-1.19	-0.00084	HCD (High Energy Collision Dissociation)	MS2	9.87308	61.3		5.739	119.159	46434	010_2019_08_019_R_Wijeratne_021420_CD_F6.raw	F65.6	112.7	107.2	133.5	59.1	46.6	16.7	10.3	11.5	130.1	131	114.3	48.8	32.9	13.6	7	5		3.08	2	0.001561	0.01119
		FALSE	High	Sequest HT (A2)	Unambiguous	[R].vLITTDLLAR.[G]	N-Term(TMTpro)	2	P60842; Q14240	P60842; Q14240	0	2	0.3852	0	1	1	709.949	1418.89	1418.89	0.02	2e-05	HCD (High Energy Collision Dissociation)	MS2	83.9644	53.8	-50	87	136.671	74334	2020_10_137_Wijeratne_CETSA-UPR-480TechRep_AB_F1-4.raw	F67.4	90.6	90.2	89.3	49.9	28.8	30.4	16.8	18.8	105.2	101.6	89.9	49	40	26.2	16.9	17.3		1.22	2	0.001735	0.01272
		FALSE	High	Sequest HT (A2)	Unambiguous	[R].vLITTDLLAR.[G]	N-Term(TMTpro)	2	P60842; Q14240	P60842; Q14240	0	2	0.3667	0	1	1	709.951	1418.89	1418.89	3.11	0.00221	HCD (High Energy Collision Dissociation)	MS2	38.0562	40.2	-50	87	132.347	72244	2020_10_137_Wijeratne_CETSA-UPR-480TechRep_EF_F1-4.raw	F66.4	59.3	65.8	70	36.7	39.9	19.7	14.4	18.4	78.5	64.3	61.4	40.2	28.4	17	15.7	13.3		1.2	2	0.00177	0.01304
		FALSE	High	Sequest HT (A2)	Unambiguous	[R].vLITTDLLAR.[G]	N-Term(TMTpro)	2	P60842; Q14240	P60842; Q14240	0	2	0.5721	0	1	1	709.949	1418.89	1418.89	0.15	0.00011	HCD (High Energy Collision Dissociation)	MS2	4.24634	28.9		2.465	116.973	44517	010_2019_08_019_R_Wijeratne_021420_CD_F7.raw	F65.7	55	63.5	69.9	22.4	17.4	4.7	2.1	2.4	53.4	69.9	61.8	23	13.8	3.1				2.29	2	0.002646	0.02168
		FALSE	High	Sequest HT (A2)	Unambiguous	[R].vLITTDLLAR.[G]	N-Term(TMTpro)	2	P60842; Q14240	P60842; Q14240	0	2	0.4486	0	1	1	709.951	1418.9	1418.89	3.41	0.00242	HCD (High Energy Collision Dissociation)	MS2	77.8227	79.6	-50	87	134.624	73451	2020_10_137_Wijeratne_CETSA-UPR-480TechRep_GH_F1-4b.raw	F69.5	159.2	151.2	154.6	68.3	46	34.9	24.7	14.1	146.8	136.7	151.7	76.6	55.1	28.2	14.6	10.7		1.07	2	0.003221	0.02919
		FALSE	High	Sequest HT (A2)	Unambiguous	[R].vLITTDLLAR.[G]	N-Term(TMTpro)	2	P60842; Q14240	P60842; Q14240	0	2	0.3535	0	1	1	709.949	1418.89	1418.89	1.04	0.00074	HCD (High Energy Collision Dissociation)	MS2	47.3762	210.9		52.483	115.821	43634	010_2019_08_019_R_Wijeratne_021420_GH_F8.raw	F71.8	337.7	416.4	443.9	199.5	107.5	78.1	59.8	47	408.6	418.8	412.7	190.9	128.6	50.3	42.6	32.4		1.98	2	0.003353	0.03097
		FALSE	High	Sequest HT (A2)	Unambiguous	[R].vLITTDLLAR.[G]	N-Term(TMTpro)	2	P60842; Q14240	P60842; Q14240	0	2	0.4957	0	1	1	709.951	1418.9	1418.89	3.66	0.0026	HCD (High Energy Collision Dissociation)	MS2	0	79.9	-50	87	129.601	70663	2020_10_137_Wijeratne_CETSA-UPR-480TechRep_EF_F1-7.raw	F66.7	120.9	133.6	161.8	92	68.5	38.3	27.8	17.8	154.9	137.1	138.6	73.8	56.6	29.7	11.4	16		1.17	2	0.005774	0.06225
		FALSE	High	Sequest HT (A2)	Unambiguous	[R].vLITTDLLAR.[G]	N-Term(TMTpro)	2	P60842; Q14240	P60842; Q14240	0	2	0.534	0	1	1	709.948	1418.89	1418.89	-0.47	-0.00033	HCD (High Energy Collision Dissociation)	MS2	32.2451	136.3		45.062	121.514	46039	010_2019_08_019_R_Wijeratne_021420_GH_F8.raw	F71.8	233.8	268.3	294.1	112.3	70.1	46.2	41.7	28.2	288.6	273.4	273.9	109.9	74.1	30.3	18.1	17.8		1.91	2	0.006848	0.07682
	FALSE	High	[K].DQIYDIFQK.[L]	1xTMTpro [K9]; 1xTMTpro [N-Term]	0.00020508	0.000120539	1	1	64	P60842	P60842 [194-202]		0	1778	775.7	790.7	681.4	765.6	672.1	738.5	279.8	303.1	152	190.1	122.2	109	83.7	57.9	68.1	46.7	952.9	1095.8	975.9	1113.9	1210.8	1428.6	1010.3	1029.7	1014.8	1062.5	1343.9	1398.5	1077.9	1015.6	1075.7	1071.1	1483.4	1319.9	419.4	476.5	409.4	483.2	478.1	454.4	301.1	258.2	343.4	269.9	265	276.2	144.2	125.2	172	144.6	176.1	110.2	120.2	68.1	112.3	60.4	157	90.9	92.4	67.5	89.7	66	115.9	73.6	101.28	98.62	98.35	98.93	99.49	100.58	85.18	82.06	75.26	76.28	67.48	68.38	60.48	37.24	53.05	25.48	94.24	91.69	72.76	77.88	100.23	101.05	93.15	94.28	75.12	75.14	99.51	100.19	97	89.49	75.3	82.88	101.65	103.9	87.86	62.85	66.94	91.32	96.88	97.06	87.65	73.38	56.25	76.12	97.53	95.95	81.94	61.64	51.81	75.93	84.83	85.02	72.58	58.61	63.22	44.47	87.18	77.57	71.21	48.78	33.92	39.39	79.57	73.22		High	High	High	High	High	High	High	High	High	High	High	High	High	High	High	High	High	High	High	High	High	High	High	High	High	High	High	High	High	High	High	High	High	High	High	High	High	High	High	High	High	High	High	High	High	High	High	High	High	High	High	High	High	High	High	High	High	High	High	High	High	High	High	High	High	High	High	High	High	High	High	High	High	High	High	High	High	High	High	High	High	High	High	High	High	High	High	High	High	High	High	High	High	High	High	High	High	High	High	High	High	High	High	High	High	High	High	High	High	High	High	High	High	High	High	High	High	High	High	High	High	High	High	High	High	High	High	High	High	3.888e-05	6.455e-05	3.47
		Checked	Confidence	Identifying Node	PSM Ambiguity	Annotated Sequence	Modifications	# Proteins	Master Protein Accessions	Protein Accessions	# Missed Cleavages	Charge	DeltaScore	DeltaCn	Rank	Search Engine Rank	m/z [Da]	MH+ [Da]	Theo. MH+ [Da]	DeltaM [ppm]	Deltam/z [Da]	Activation Type	MS Order	Isolation Interference [%]	Average Reporter S/N	Comp. Voltage [V]	Ion Inject Time [ms]	RT [min]	First Scan	Spectrum File	File ID	Abundance: 126	Abundance: 127N	Abundance: 127C	Abundance: 128N	Abundance: 128C	Abundance: 129N	Abundance: 129C	Abundance: 130N	Abundance: 130C	Abundance: 131N	Abundance: 131C	Abundance: 132N	Abundance: 132C	Abundance: 133N	Abundance: 133C	Abundance: 134N	Quan Info	XCorr	# Protein Groups	Percolator q-Value	Percolator PEP
		FALSE	High	Sequest HT (A2)	Unambiguous	[K].dQIYDIFQk.[L]	N-Term(TMTpro); K9(TMTpro)	1	P60842	P60842	0	3	0.4784	0	1	1	593.337	1778	1778	-0.82	-0.00049	HCD (High Energy Collision Dissociation)	MS2	10.3252	87.7		35.99	123.404	49541	010_2019_08_019_R_Wijeratne_021420_CD_F4.raw	F65.4	173.6	174.7	201.6	62.9	53.1	23.2	22	12.2	190.1	183.1	181.2	55.7	33.7	18.3	10.8	6.8		3.47	1	3.888e-05	6.455e-05
		FALSE	High	Sequest HT (A2)	Unambiguous	[K].dQIYDIFQk.[L]	N-Term(TMTpro); K9(TMTpro)	1	P60842	P60842	0	3	0.4487	0	1	1	593.336	1777.99	1778	-2.37	-0.0014	HCD (High Energy Collision Dissociation)	MS2	43.3578	83.3		86	122.852	46171	010_2019_08_019_R_Wijeratne_021420_GH_F7.raw	F71.7	157.7	174.6	190.4	60	30.7	19.5	18.4	16.8	179.8	188.1	173.1	56	34.8	12.5	11	9.7		3.41	1	4.171e-05	6.867e-05
		FALSE	High	Sequest HT (A2)	Unambiguous	[K].dQIYDIFQk.[L]	N-Term(TMTpro); K9(TMTpro)	1	P60842	P60842	0	3	0.4699	0	1	1	593.338	1778	1778	1.04	0.00061	HCD (High Energy Collision Dissociation)	MS2	6.61312	250.9		86	123.895	49497	010_2019_08_019_R_Wijeratne_021420_AB_F4.raw	F64.4	596.8	499.7	498.6	158.2	81.4	63.3	35.5	27.4	580.2	546.8	586.2	155.7	102.4	48.1	20.7	13.6		3.66	1	5.434e-05	0.0001042
		FALSE	High	Sequest HT (A2)	Unambiguous	[K].dQIYDIFQk.[L]	N-Term(TMTpro); K9(TMTpro)	1	P60842	P60842	0	2	0.5499	0	1	1	889.503	1778	1778	-0.05	-4e-05	HCD (High Energy Collision Dissociation)	MS2	8.31592	90.6		41.485	121.742	45708	010_2019_08_019_R_Wijeratne_021420_GH_F7.raw	F71.7	168.7	182.2	213.8	59.5	31.9	14	14.2	10.1	220.5	198	210.8	63.8	32.9	13.3	8.5	6.7		3.51	1	5.434e-05	0.0001096
		FALSE	High	Sequest HT (A2)	Unambiguous	[K].dQIYDIFQk.[L]	N-Term(TMTpro); K9(TMTpro)	1	P60842	P60842	0	3	0.5063	0	1	1	593.337	1778	1778	-0.75	-0.00045	HCD (High Energy Collision Dissociation)	MS2	12.1212	150.6		48.935	119.758	45292	010_2019_08_019_R_Wijeratne_021420_GH_F8.raw	F71.8	289.6	321.4	342.6	103.8	67.3	30.4	37.2	17.5	323.6	323.3	328.4	107.7	62.7	21.9	17.8	14.8		3.99	1	6.075e-05	0.0001157
		FALSE	High	Sequest HT (A2)	Unambiguous	[K].dQIYDIFQk.[L]	N-Term(TMTpro); K9(TMTpro)	1	P60842	P60842	0	3	0.5258	0	1	1	593.337	1778	1778	-1.07	-0.00063	HCD (High Energy Collision Dissociation)	MS2	6.92822	107.4		12.015	121.72	48426	010_2019_08_019_R_Wijeratne_021420_CD_F5.raw	F65.5	214.6	225.4	265.6	69.1	48	16.1	14.4	9.5	256.3	237.5	239.1	63.7	38.4	15.1	2.9	2.9		3.88	1	6.322e-05	0.0001188
		FALSE	High	Sequest HT (A2)	Unambiguous	[K].dQIYDIFQk.[L]	N-Term(TMTpro); K9(TMTpro)	1	P60842	P60842	0	3	0.523	0	1	1	593.337	1778	1778	-0.22	-0.00013	HCD (High Energy Collision Dissociation)	MS2	7.7474	149.4		17.567	122.743	48599	010_2019_08_019_R_Wijeratne_021420_EF_F5.raw	F70.5	283.8	295	335.9	97	77.4	27.8	20.1	12.3	334.3	308	357.3	145.7	59.8	31.1	5.5			3.92	1	6.383e-05	0.0001558
		FALSE	High	Sequest HT (A2)	Unambiguous	[K].dQIYDIFQk.[L]	N-Term(TMTpro); K9(TMTpro)	1	P60842	P60842	0	3	0.5388	0	1	1	593.338	1778	1778	0.17	0.0001	HCD (High Energy Collision Dissociation)	MS2	6.89612	123.1		59.292	124.783	48829	010_2019_08_019_R_Wijeratne_021420_GH_F4.raw	F71.4	224.5	262.8	312.8	89.6	49.6	26.7	19.1	11.3	277.8	270.3	282.8	71.5	45.2	13.5	8.2	4.6		3.99	1	6.383e-05	0.0001293
		FALSE	High	Sequest HT (A2)	Unambiguous	[K].dQIYDIFQk.[L]	N-Term(TMTpro); K9(TMTpro)	1	P60842	P60842	0	3	0.4912	0	1	1	593.338	1778	1778	0.65	0.00038	HCD (High Energy Collision Dissociation)	MS2	45.9211	105.1		63.485	120.718	45271	010_2019_08_019_R_Wijeratne_021420_GH_F7.raw	F71.7	199.6	208.4	240.6	83.2	41.5	26.8	30.9	21.5	230.9	223.7	213.8	73.5	46.1	15.5	12.8	12.2		3.4	1	6.383e-05	0.0001501
		FALSE	High	Sequest HT (A2)	Unambiguous	[K].dQIYDIFQk.[L]	N-Term(TMTpro); K9(TMTpro)	1	P60842	P60842	0	2	0.4958	0	1	1	889.504	1778	1778	2.02	0.0018	HCD (High Energy Collision Dissociation)	MS2	0	143.7		86	121.129	45451	010_2019_08_019_R_Wijeratne_021420_GH_F7.raw	F71.7	279	301.3	332.7	104.6	54.4	40.2	28.5	21.8	320.3	327	300.9	88.7	53.4	18.5	16.3	11.7		3.53	1	6.383e-05	0.0001263
		FALSE	High	Sequest HT (A2)	Unambiguous	[K].dQIYDIFQk.[L]	N-Term(TMTpro); K9(TMTpro)	1	P60842	P60842	0	3	0.4725	0	1	1	593.338	1778	1778	-0.01	0	HCD (High Energy Collision Dissociation)	MS2	33.921	77.2		86	124.513	47532	010_2019_08_019_R_Wijeratne_021420_GH_F6.raw	F71.6	141.5	158.9	182.6	58.9	34.9	19.6	19.1	9.4	179.9	163.9	150.5	54	31	14.8	11.1	4.4		2.73	1	6.383e-05	0.0001357
		FALSE	High	Sequest HT (A2)	Unambiguous	[K].dQIYDIFQk.[L]	N-Term(TMTpro); K9(TMTpro)	1	P60842	P60842	0	3	0.4337	0	1	1	593.337	1778	1778	-0.12	-7e-05	HCD (High Energy Collision Dissociation)	MS2	44.5744	39.4		86	125.541	47971	010_2019_08_019_R_Wijeratne_021420_GH_F6.raw	F71.6	74.6	77.6	81.3	32.1	18.9	14.1	8.7	6	82.7	86.1	81.2	29.8	18.6	6.7	5.2	6.7		3.09	1	6.383e-05	0.0001261
		FALSE	High	Sequest HT (A2)	Unambiguous	[K].dQIYDIFQk.[L]	N-Term(TMTpro); K9(TMTpro)	1	P60842	P60842	0	3	0.4758	0	1	1	593.338	1778	1778	0.22	0.00013	HCD (High Energy Collision Dissociation)	MS2	7.00249	112		73.15	122.347	46599	010_2019_08_019_R_Wijeratne_021420_GH_F6.raw	F71.6	220.6	235.9	256.6	80.1	38.5	22	22.8	18.3	245.7	248.5	243.3	77.6	49.7	13.3	10.8	8.1		3.3	1	6.383e-05	0.0001526
		FALSE	High	Sequest HT (A2)	Unambiguous	[K].dQIYDIFQk.[L]	N-Term(TMTpro); K9(TMTpro)	1	P60842	P60842	0	2	0.5211	0	1	1	889.503	1778	1778	0.15	0.00013	HCD (High Energy Collision Dissociation)	MS2	0	172.1		86	123.368	47041	010_2019_08_019_R_Wijeratne_021420_GH_F6.raw	F71.6	326.6	361.5	415.8	107.7	57.7	33.6	23.3	13.7	421.3	397.3	400	102.2	49.4	22.1	10.8	10.2		3.8	1	6.383e-05	0.000135
		FALSE	High	Sequest HT (A2)	Unambiguous	[K].dQIYDIFQk.[L]	N-Term(TMTpro); K9(TMTpro)	1	P60842	P60842	0	2	0.4971	0	1	1	889.503	1778	1778	0.57	0.0005	HCD (High Energy Collision Dissociation)	MS2	0	126.3		86	122.776	46786	010_2019_08_019_R_Wijeratne_021420_GH_F6.raw	F71.6	241.3	271.1	302.6	71.9	43.9	23.6	15.9	14.1	297.7	290.2	282.3	80	50.9	16.2	11.3	7.5		3.5	1	6.383e-05	0.0001363
		FALSE	High	Sequest HT (A2)	Unambiguous	[K].dQIYDIFQk.[L]	N-Term(TMTpro); K9(TMTpro)	1	P60842	P60842	0	2	0.5246	0	1	1	889.502	1778	1778	-1.25	-0.00111	HCD (High Energy Collision Dissociation)	MS2	0	90.8		9.555	121.632	45886	010_2019_08_019_R_Wijeratne_021420_AB_F7.raw	F64.7	205	176.6	183.5	64	31	15.6	16.8	11.3	201.4	212.3	194.9	63	39.3	24.3	7.2	7.3		3.45	1	6.383e-05	0.0001477
		FALSE	High	Sequest HT (A2)	Unambiguous	[K].dQIYDIFQk.[L]	N-Term(TMTpro); K9(TMTpro)	1	P60842	P60842	0	3	0.5876	0	1	1	593.337	1777.99	1778	-1.71	-0.00101	HCD (High Energy Collision Dissociation)	MS2	0	116.7		10.322	122.65	47247	010_2019_08_019_R_Wijeratne_021420_AB_F6.raw	F64.6	281	227.2	242.9	73.4	38.6	25.5	14.5	9.2	293.4	262.4	259.9	71.9	41.9	17.2	6.6	1.9		3.71	1	6.383e-05	0.0001338
		FALSE	High	Sequest HT (A2)	Unambiguous	[K].dQIYDIFQk.[L]	N-Term(TMTpro); K9(TMTpro)	1	P60842	P60842	0	2	0.5494	0	1	1	889.502	1778	1778	-1.06	-0.00094	HCD (High Energy Collision Dissociation)	MS2	0	81.7		4.191	121.695	47547	010_2019_08_019_R_Wijeratne_021420_CD_F6.raw	F65.6	174	179.5	199.3	51.8	33.9	14.7	10.9	9	182.5	180.9	176.8	47.8	26.8	11.8	4.8	3.3		3.44	1	6.555e-05	0.0001749
		FALSE	High	Sequest HT (A2)	Unambiguous	[K].dQIYDIFQk.[L]	N-Term(TMTpro); K9(TMTpro)	1	P60842	P60842	0	3	0.5279	0	1	1	593.337	1778	1778	-0.52	-0.00031	HCD (High Energy Collision Dissociation)	MS2	5.6964	111.3		19.973	124.1	47889	010_2019_08_019_R_Wijeratne_021420_GH_F5.raw	F71.5	227.4	233.3	289.2	72.7	45	13.8	11.1	7.6	267	250.7	257.5	61.7	32.4	7.5	3.7			3.94	1	6.555e-05	0.0001695
		FALSE	High	Sequest HT (A2)	Unambiguous	[K].dQIYDIFQk.[L]	N-Term(TMTpro); K9(TMTpro)	1	P60842	P60842	0	2	0.5052	0	1	1	889.501	1777.99	1778	-1.81	-0.00161	HCD (High Energy Collision Dissociation)	MS2	0	107.9		34.911	119.843	45630	010_2019_08_019_R_Wijeratne_021420_CD_F8.raw	F65.8	212.2	193.9	238.6	93.2	80.1	33.1	22.4	20.4	223.3	221.5	192	90	53.3	24.5	13.2	14.5		2.89	1	6.654e-05	0.0001894
		FALSE	High	Sequest HT (A2)	Unambiguous	[K].dQIYDIFQk.[L]	N-Term(TMTpro); K9(TMTpro)	1	P60842	P60842	0	2	0.5283	0	1	1	889.501	1777.99	1778	-1.96	-0.00174	HCD (High Energy Collision Dissociation)	MS2	0	134.7		13.01	122.998	48675	010_2019_08_019_R_Wijeratne_021420_AB_F5.raw	F64.5	337.4	264.8	278.7	82.1	30.9	28.8	14.2	11.9	327.6	303.7	298.9	91.1	45.6	24.8	8.4	6.1		3.71	1	6.654e-05	0.0001782
		FALSE	High	Sequest HT (A2)	Unambiguous	[K].dQIYDIFQk.[L]	N-Term(TMTpro); K9(TMTpro)	1	P60842	P60842	0	3	0.4873	0	1	1	593.338	1778	1778	0.69	0.00041	HCD (High Energy Collision Dissociation)	MS2	17.2003	80		86	120.045	45140	010_2019_08_019_R_Wijeratne_021420_EF_F7.raw	F70.7	146.2	156.3	158	51.6	43.1	15.9	17.2	13.3	180.7	156.1	180.5	80.7	40.3	18.6	9.5	11.5		3.16	1	6.654e-05	0.0001814
		FALSE	High	Sequest HT (A2)	Unambiguous	[K].dQIYDIFQk.[L]	N-Term(TMTpro); K9(TMTpro)	1	P60842	P60842	0	3	0.4306	0	1	1	593.338	1778	1778	1.62	0.00096	HCD (High Energy Collision Dissociation)	MS2	0	62.4	-50	87	134.196	72748	2020_10_137_Wijeratne_CETSA-UPR-480TechRep_AB_F1-7.raw	F67.7	129.3	112.1	111.2	48.8	28.7	19.6	14	13.8	136.8	133	118.3	55.2	35.6	21	11.9	8.4		2.81	1	6.654e-05	0.0001885
		FALSE	High	Sequest HT (A2)	Unambiguous	[K].dQIYDIFQk.[L]	N-Term(TMTpro); K9(TMTpro)	1	P60842	P60842	0	2	0.5	0	1	1	889.502	1778	1778	-0.42	-0.00038	HCD (High Energy Collision Dissociation)	MS2	14.9329	216.1		70.745	118.812	45325	010_2019_08_019_R_Wijeratne_021420_CD_F7.raw	F65.7	424	432.7	468.9	174.1	136.7	61.8	44.6	42.7	455.9	453.9	405.9	151.8	97.1	51.1	27.4	29.4		3.62	1	6.825e-05	0.0002069
		FALSE	High	Sequest HT (A2)	Unambiguous	[K].dQIYDIFQk.[L]	N-Term(TMTpro); K9(TMTpro)	1	P60842	P60842	0	3	0.5444	0	1	1	593.34	1778	1778	3.7	0.00219	HCD (High Energy Collision Dissociation)	MS2	25.4365	130.3		86	120.96	48714	010_2019_08_019_R_Wijeratne_021420_EF_F4.raw	F70.4	213.6	249.6	260.2	91.2	76.6	41.5	29.6	17.8	279.6	254.6	276.3	149.7	67.3	38.9	18.7	19.3		3.6	1	6.825e-05	0.0002059
		FALSE	High	Sequest HT (A2)	Unambiguous	[K].dQIYDIFQk.[L]	N-Term(TMTpro); K9(TMTpro)	1	P60842	P60842	0	3	0.5079	0	1	1	593.337	1778	1778	-1.41	-0.00083	HCD (High Energy Collision Dissociation)	MS2	8.98904	101.5		12.313	121.227	47457	010_2019_08_019_R_Wijeratne_021420_EF_F6.raw	F70.6	183.7	209.8	233.2	66.9	40.2	20.1	14.8	9.7	236	214.6	230.7	101.2	40.6	18.1	4.5			3.8	1	7.082e-05	0.0002161
		FALSE	High	Sequest HT (A2)	Unambiguous	[K].dQIYDIFQk.[L]	N-Term(TMTpro); K9(TMTpro)	1	P60842	P60842	0	3	0.5314	0	1	1	593.337	1778	1778	-1.05	-0.00062	HCD (High Energy Collision Dissociation)	MS2	29.6648	58.5		69.771	123.861	46596	010_2019_08_019_R_Wijeratne_021420_GH_F7.raw	F71.7	101.5	121	134.9	45.1	24.8	17.5	16.7	11.5	129.5	109.5	117.4	47.4	30.1	9.3	11.1	9.1		3.03	1	8.052e-05	0.0002706
		FALSE	High	Sequest HT (A2)	Unambiguous	[K].dQIYDIFQk.[L]	N-Term(TMTpro); K9(TMTpro)	1	P60842	P60842	0	3	0.3817	0	1	1	593.337	1778	1778	-1.01	-0.0006	HCD (High Energy Collision Dissociation)	MS2	59.7304	59.5		86	123.425	48434	010_2019_08_019_R_Wijeratne_021420_EF_F6.raw	F70.6	106.3	111.5	107.8	49.1	32.4	18.8	17.5	8.7	117.4	112.2	135.5	66	31.2	22.3	7.7	8.1		2.62	1	8.68e-05	0.0003597
		FALSE	High	Sequest HT (A2)	Unambiguous	[K].dQIYDIFQk.[L]	N-Term(TMTpro); K9(TMTpro)	1	P60842	P60842	0	3	0.436	0	1	1	593.336	1777.99	1778	-2.09	-0.00124	HCD (High Energy Collision Dissociation)	MS2	7.0932	81.8	-50	100.141	134.058	72936	2020_10_137_Wijeratne_CETSA-UPR-480TechRep_GH_F1-6b.raw	F69.8	169.7	173.9	203.7	53.6	27.1	22.8	14.8	13.7	192.8	187.4	148.1	54.8	24.3	9.5	7	5.2		3.28	1	8.68e-05	0.0003651
		FALSE	High	Sequest HT (A2)	Unambiguous	[K].dQIYDIFQk.[L]	N-Term(TMTpro); K9(TMTpro)	1	P60842	P60842	0	3	0.4918	0	1	1	593.336	1777.99	1778	-2.13	-0.00126	HCD (High Energy Collision Dissociation)	MS2	35.3556	79.8		24.714	119.487	45614	010_2019_08_019_R_Wijeratne_021420_CD_F7.raw	F65.7	160	154.2	197.7	58.6	33	21	16.6	8.1	175.7	177	165.3	49.7	31.2	12.1	8.7	7.2		3.68	1	8.68e-05	0.0003467
		FALSE	High	Sequest HT (A2)	Unambiguous	[K].dQIYDIFQk.[L]	N-Term(TMTpro); K9(TMTpro)	1	P60842	P60842	0	2	0.4696	0	1	1	889.504	1778	1778	1.31	0.00117	HCD (High Energy Collision Dissociation)	MS2	0	248.4		86	118.973	44685	010_2019_08_019_R_Wijeratne_021420_EF_F7.raw	F70.7	433.3	435	462.8	183.1	151.7	91.6	60.4	40.6	511.4	490.3	503.1	282	155.4	102	30.2	42		2.47	1	9.807e-05	0.0004639
		FALSE	High	Sequest HT (A2)	Unambiguous	[K].dQIYDIFQk.[L]	N-Term(TMTpro); K9(TMTpro)	1	P60842	P60842	0	3	0.451	0	1	1	593.337	1778	1778	-0.94	-0.00055	HCD (High Energy Collision Dissociation)	MS2	53.9362	108		18.135	121.983	48211	010_2019_08_019_R_Wijeratne_021420_AB_F5.raw	F64.5	240.7	195.9	209	73.8	44.4	33.2	20.3	13.5	262.2	222.3	226.1	84.5	49.1	28	14.9	9.9		3.37	1	0.0001015	0.0004897
		FALSE	High	Sequest HT (A2)	Unambiguous	[K].dQIYDIFQk.[L]	N-Term(TMTpro); K9(TMTpro)	1	P60842	P60842	0	3	0.5186	0	1	1	593.337	1778	1778	-0.65	-0.00039	HCD (High Energy Collision Dissociation)	MS2	0	64		9.631	121.624	46798	010_2019_08_019_R_Wijeratne_021420_AB_F6.raw	F64.6	148.7	126.7	121.9	46.1	22.1	17.2	12.5	8.8	147	135.9	129.8	47.7	32.2	16.9	5.4	4.6		2.95	1	0.0001036	0.0005286
		FALSE	High	Sequest HT (A2)	Unambiguous	[K].dQIYDIFQk.[L]	N-Term(TMTpro); K9(TMTpro)	1	P60842	P60842	0	3	0.4152	0	1	1	593.337	1778	1778	-0.29	-0.00017	HCD (High Energy Collision Dissociation)	MS2	55.4642	41.6		86	124.918	49570	010_2019_08_019_R_Wijeratne_021420_EF_F5.raw	F70.5	65.5	76.4	77.3	35.8	26.7	14.2	12.1	8.5	83.8	72.8	87.8	52.3	20.5	15.1	9.5	6.6		2.89	1	0.0001204	0.0006887
		FALSE	High	Sequest HT (A2)	Unambiguous	[K].dQIYDIFQk.[L]	N-Term(TMTpro); K9(TMTpro)	1	P60842	P60842	0	3	0.3877	0	1	1	593.337	1778	1778	-0.68	-0.0004	HCD (High Energy Collision Dissociation)	MS2	68.9171	149.2		50.428	120.172	46989	010_2019_08_019_R_Wijeratne_021420_EF_F6.raw	F70.6	274.8	288	323.5	122.6	81	26.9	22.7	10.8	308.1	303.1	328.5	172.4	73.2	36.7	7	7.5		2.27	1	0.0001546	0.0009686
		FALSE	High	Sequest HT (A2)	Unambiguous	[K].dQIYDIFQk.[L]	N-Term(TMTpro); K9(TMTpro)	1	P60842	P60842	0	3	0.4424	0	1	1	593.334	1777.99	1778	-5.58	-0.0033	HCD (High Energy Collision Dissociation)	MS2	0	55	-50	87	133.198	72143	2020_10_137_Wijeratne_CETSA-UPR-480TechRep_GH_F1-7.raw	F69.9	95.4	113.7	127.1	41	16.3	18.4	22.2	9.8	125.5	113.7	108.5	36.9	21.8	11.7	9.2	8.9		2.78	1	0.0001744	0.001196
		FALSE	High	Sequest HT (A2)	Unambiguous	[K].dQIYDIFQk.[L]	N-Term(TMTpro); K9(TMTpro)	1	P60842	P60842	0	3	0.4798	0	1	1	593.338	1778	1778	0.29	0.00017	HCD (High Energy Collision Dissociation)	MS2	10.5762	137.1		43.265	120.677	47110	010_2019_08_019_R_Wijeratne_021420_CD_F6.raw	F65.6	255.7	291.8	315.7	115.8	80.1	31.1	28.8	19.2	306	288.2	271.2	90.1	54	22.6	13.1	10		3.21	1	0.0001871	0.001299
		FALSE	High	Sequest HT (A2)	Unambiguous	[K].dQIYDIFQk.[L]	N-Term(TMTpro); K9(TMTpro)	1	P60842	P60842	0	3	0.4623	0	1	1	593.337	1778	1778	-1.61	-0.00095	HCD (High Energy Collision Dissociation)	MS2	74.8908	83.7	-50	87	134.133	72750	2020_10_137_Wijeratne_CETSA-UPR-480TechRep_CD_F1-5.raw	F68.5	150.7	164.6	169.3	64.5	48.5	23.3	19	14.1	168.6	173.3	167.8	88.6	38.4	22.9	13.9	11.7		2.92	1	0.0002062	0.001432
		FALSE	High	Sequest HT (A2)	Unambiguous	[K].dQIYDIFQk.[L]	N-Term(TMTpro); K9(TMTpro)	1	P60842	P60842	0	3	0.4828	0	1	1	593.339	1778	1778	1.72	0.00102	HCD (High Energy Collision Dissociation)	MS2	74.7754	247.7		79.952	121.741	48135	010_2019_08_019_R_Wijeratne_021420_EF_F5.raw	F70.5	463	488.2	497.4	195	134.1	55.6	39.5	20.8	527.5	497	548.6	282.3	129.3	54.8	15.2	15.1		2.32	1	0.0002208	0.001517
		FALSE	High	Sequest HT (A2)	Unambiguous	[K].dQIYDIFQk.[L]	N-Term(TMTpro); K9(TMTpro)	1	P60842	P60842	0	3	0.5134	0	1	1	593.336	1777.99	1778	-2.83	-0.00168	HCD (High Energy Collision Dissociation)	MS2	6.27393	98.8	-50	60.75	132.556	72412	2020_10_137_Wijeratne_CETSA-UPR-480TechRep_EF_F1-5.raw	F66.5	208.8	205.4	215.1	75.7	63.4	32.4	18	11	215.1	209.5	200.4	52.7	36.5	19.5	9.9	7.3		2.98	1	0.0002224	0.001567
		FALSE	High	Sequest HT (A2)	Unambiguous	[K].dQIYDIFQk.[L]	N-Term(TMTpro); K9(TMTpro)	1	P60842	P60842	0	3	0.4091	0	1	1	593.336	1777.99	1778	-2.82	-0.00167	HCD (High Energy Collision Dissociation)	MS2	44.1684	107	-50	87	132.567	73113	2020_10_137_Wijeratne_CETSA-UPR-480TechRep_EF_F1-8.raw	F66.8	185.1	198.5	202.1	84.9	90.7	47	25.4	37.9	205.8	211.7	189.5	85.7	65.5	36.9	19.9	24.9		2.42	1	0.0002256	0.001623
		FALSE	High	Sequest HT (A2)	Unambiguous	[K].dQIYDIFQk.[L]	N-Term(TMTpro); K9(TMTpro)	1	P60842	P60842	0	3	0.4772	0	1	1	593.336	1777.99	1778	-3.07	-0.00182	HCD (High Energy Collision Dissociation)	MS2	19.1359	25	-50	87	134.09	73083	2020_10_137_Wijeratne_CETSA-UPR-480TechRep_CD_F1-4.raw	F68.4	42.9	49	51.6	17.9	12.3	10	8.1	5.7	55.8	38.1	47.5	25.5	14.6	11.5	3	6.8		2.41	1	0.0002451	0.001776
		FALSE	High	Sequest HT (A2)	Unambiguous	[K].dQIYDIFQk.[L]	N-Term(TMTpro); K9(TMTpro)	1	P60842	P60842	0	3	0.3755	0	1	1	593.335	1777.99	1778	-4.55	-0.0027	HCD (High Energy Collision Dissociation)	MS2	76.2078	53.2	-50	87	134.505	73594	2020_10_137_Wijeratne_CETSA-UPR-480TechRep_AB_F1-8.raw	F67.8	108.5	108	95.6	38.1	17.6	15.6	13.9	13.8	109.2	123.8	98.4	47.6	25.3	18.9	8.1	8.8		2.45	1	0.0002847	0.002072
		FALSE	High	Sequest HT (A2)	Unambiguous	[K].dQIYDIFQk.[L]	N-Term(TMTpro); K9(TMTpro)	1	P60842	P60842	0	3	0.473	0	1	1	593.339	1778	1778	2.68	0.00159	HCD (High Energy Collision Dissociation)	MS2	41.1747	33	-50	87	132.253	72191	2020_10_137_Wijeratne_CETSA-UPR-480TechRep_EF_F1-4.raw	F66.4	64	64.5	68.2	28.5	23.8	12.3	12	6.2	67.5	60.5	57.2	24.2	15.5	9.9	6.7	7.3		2.41	1	0.0003553	0.002689
		FALSE	High	Sequest HT (A2)	Unambiguous	[K].dQIYDIFQk.[L]	N-Term(TMTpro); K9(TMTpro)	1	P60842	P60842	0	3	0.3904	0	1	1	593.343	1778.02	1778	9.73	0.00577	HCD (High Energy Collision Dissociation)	MS2	61.3244	46		86	130.158	49919	010_2019_08_019_R_Wijeratne_021420_GH_F6.raw	F71.6	80.1	79.1	91.1	45.4	24.6	15.8	15.6	11.6	92.5	86.2	98.2	46.1	23.5	11.9	8.5	5.2		2.28	1	0.0003875	0.003043
		FALSE	High	Sequest HT (A2)	Unambiguous	[K].dQIYDIFQk.[L]	N-Term(TMTpro); K9(TMTpro)	1	P60842	P60842	0	3	0.4177	0	1	1	593.337	1778	1778	-0.99	-0.00058	HCD (High Energy Collision Dissociation)	MS2	72.4956	85.9		86	125.208	48358	010_2019_08_019_R_Wijeratne_021420_GH_F5.raw	F71.5	143.6	171.6	181.4	80.3	45.1	33.2	33	14	168.4	171.9	168.5	67.8	46.8	19.8	20.3	9.5		3.28	1	0.0004459	0.003544
		FALSE	High	Sequest HT (A2)	Unambiguous	[K].dQIYDIFQk.[L]	N-Term(TMTpro); K9(TMTpro)	1	P60842	P60842	0	3	0.4174	0	1	1	593.337	1778	1778	-1.18	-0.0007	HCD (High Energy Collision Dissociation)	MS2	39.5976	136.4		56.338	118.45	45167	010_2019_08_019_R_Wijeratne_021420_CD_F7.raw	F65.7	250.7	284.9	288.4	123.7	85.5	44.8	30.1	23.8	287.7	270.2	248	120.8	67.6	24.3	15.6	16.4		3.33	1	0.0005819	0.004327
		FALSE	High	Sequest HT (A2)	Unambiguous	[K].dQIYDIFQk.[L]	N-Term(TMTpro); K9(TMTpro)	1	P60842	P60842	0	3	0.4982	0	1	1	593.34	1778.01	1778	4.42	0.00262	HCD (High Energy Collision Dissociation)	MS2	27.872	38.8		86	126.381	48871	010_2019_08_019_R_Wijeratne_021420_GH_F5.raw	F71.5	72.5	75.5	95.2	30.3	17.5	11.9	13.4	7.2	79.4	71.8	77.5	32.2	15	9.5	6.8	5.6		2.81	1	0.0006273	0.004625
		FALSE	High	Sequest HT (A2)	Unambiguous	[K].dQIYDIFQk.[L]	N-Term(TMTpro); K9(TMTpro)	1	P60842	P60842	0	3	0.4391	0	1	1	593.338	1778	1778	0.39	0.00023	HCD (High Energy Collision Dissociation)	MS2	67.8225	136		26.799	120.674	47952	010_2019_08_019_R_Wijeratne_021420_CD_F5.raw	F65.5	264.9	290.1	321.3	118.5	71.1	33.6	22.2	15.9	295	290.3	262	98.7	56.6	20	9.3	6.2		2.71	1	0.0009811	0.006803
		FALSE	High	Sequest HT (A2)	Unambiguous	[K].dQIYDIFQk.[L]	N-Term(TMTpro); K9(TMTpro)	1	P60842	P60842	0	3	0.4317	0	1	1	593.337	1778	1778	-0.23	-0.00013	HCD (High Energy Collision Dissociation)	MS2	9.93001	77.9	-50	119	133.562	72844	2020_10_137_Wijeratne_CETSA-UPR-480TechRep_CD_F1-7.raw	F68.7	136.2	136.1	135.8	61.9	47	24.4	25.5	17.7	161.3	138.5	150.9	101.3	53.9	24.7	15.3	15.1		2.27	1	0.001053	0.007343
		FALSE	High	Sequest HT (A2)	Unambiguous	[K].dQIYDIFQk.[L]	N-Term(TMTpro); K9(TMTpro)	1	P60842	P60842	0	3	0.4036	0	1	1	593.337	1778	1778	-0.4	-0.00024	HCD (High Energy Collision Dissociation)	MS2	21.0947	37.5	-50	87	137.625	74954	2020_10_137_Wijeratne_CETSA-UPR-480TechRep_AB_F1-3.raw	F67.3	63.5	59	55.2	31.5	24.9	24.1	17.6	14.6	66.9	64.9	65.3	37.2	27	18.2	14.8	15.5		2.23	1	0.00127	0.008749
		FALSE	High	Sequest HT (A2)	Unambiguous	[K].dQIYDIFQk.[L]	N-Term(TMTpro); K9(TMTpro)	1	P60842	P60842	0	3	0.3969	0	1	1	593.337	1778	1778	-0.66	-0.00039	HCD (High Energy Collision Dissociation)	MS2	43.3622	50.7		86	125.599	47320	010_2019_08_019_R_Wijeratne_021420_GH_F7.raw	F71.7	89.7	100.7	108.5	44.5	27.5	11.6	18.1	11.2	101.5	95.8	102.3	43	31.8	9.9	8.4	7		2.57	1	0.00141	0.009887
		FALSE	High	Sequest HT (A2)	Unambiguous	[K].dQIYDIFQk.[L]	N-Term(TMTpro); K9(TMTpro)	1	P60842	P60842	0	3	0.5821	0	1	1	593.338	1778	1778	0.28	0.00017	HCD (High Energy Collision Dissociation)	MS2	0	70.3	-50	87	133.829	73076	2020_10_137_Wijeratne_CETSA-UPR-480TechRep_GH_F1-5.raw	F69.6	122.8	148.6	151.4	51.5	33.6	19.4	14.2	14.7	143.2	165.2	137.6	47.1	36	14.5	14.3	11.3		2.68	1	0.001482	0.01051
		FALSE	High	Sequest HT (A2)	Unambiguous	[K].dQIYDIFQk.[L]	N-Term(TMTpro); K9(TMTpro)	1	P60842	P60842	0	3	0.3662	0	1	1	593.337	1778	1778	-1.33	-0.00079	HCD (High Energy Collision Dissociation)	MS2	45.4102	59.8		18.961	120.343	45526	010_2019_08_019_R_Wijeratne_021420_AB_F8.raw	F64.8	125.5	118.3	104	44.3	25.8	24.8	17.4	15.6	118.4	124.6	114.9	49.4	31.5	21.8	11.1	9.6		2.84	1	0.001557	0.01116
		FALSE	High	Sequest HT (A2)	Unambiguous	[K].dQIYDIFQk.[L]	N-Term(TMTpro); K9(TMTpro)	1	P60842	P60842	0	2	0.343	0	1	1	889.504	1778	1778	1.23	0.00109	HCD (High Energy Collision Dissociation)	MS2	39.418	74		64.492	121.079	45854	010_2019_08_019_R_Wijeratne_021420_GH_F8.raw	F71.8	118	136	167.8	62	34.3	26.9	25	21	143.5	141.1	153.2	64.5	47.1	16.3	14.6	12.3		1.72	1	0.002021	0.01526
		FALSE	High	Sequest HT (A2)	Unambiguous	[K].dQIYDIFQk.[L]	N-Term(TMTpro); K9(TMTpro)	1	P60842	P60842	0	3	0.4128	0	1	1	593.337	1778	1778	-0.77	-0.00046	HCD (High Energy Collision Dissociation)	MS2	42.634	104.6		28.927	120.621	45459	010_2019_08_019_R_Wijeratne_021420_AB_F7.raw	F64.7	212.9	194.2	181.4	93.5	45.3	30.2	21.3	16.8	204.6	235.3	213.1	109.2	54.7	31.6	16.4	12.9		2.35	1	0.0021	0.01587
		FALSE	High	Sequest HT (A2)	Unambiguous	[K].dQIYDIFQk.[L]	N-Term(TMTpro); K9(TMTpro)	1	P60842	P60842	0	3	0.4585	0	1	1	593.337	1778	1778	-0.76	-0.00045	HCD (High Energy Collision Dissociation)	MS2	53.2823	32.7		86	125.459	49948	010_2019_08_019_R_Wijeratne_021420_GH_F3.raw	F71.3	48.1	66.4	67.8	27.6	18.1	13	20.6	11.1	60.2	61.5	55.6	24.1	15	9.3	13.5	11.4		2.53	1	0.002214	0.01691
		FALSE	High	Sequest HT (A2)	Unambiguous	[K].dQIYDIFQk.[L]	N-Term(TMTpro); K9(TMTpro)	1	P60842	P60842	0	3	0.4404	0	1	1	593.34	1778.01	1778	4.21	0.00249	HCD (High Energy Collision Dissociation)	MS2	31.9988	34	-50	87	139.306	75884	2020_10_137_Wijeratne_CETSA-UPR-480TechRep_AB_F1-5.raw	F67.5	70.4	61.2	58.5	28.3	16.4	16	11.1	8.3	68.3	63.5	64.8	31.5	18.2	12	7.7	7.3		1.93	1	0.00255	0.02042
		FALSE	High	Sequest HT (A2)	Unambiguous	[K].dQIYDIFQk.[L]	N-Term(TMTpro); K9(TMTpro)	1	P60842	P60842	0	3	0.3101	0	1	1	593.339	1778	1778	2.05	0.00122	HCD (High Energy Collision Dissociation)	MS2	28.117	60.5	-50	87	134.059	73066	2020_10_137_Wijeratne_CETSA-UPR-480TechRep_CD_F1-6.raw	F68.6	96.6	108.6	108.6	58.4	38.1	16.7	15.6	15.6	120.4	110.6	115.4	80.1	38.4	19.4	11.6	13.5		1.58	1	0.002887	0.02471
		FALSE	High	Sequest HT (A2)	Unambiguous	[K].dQIYDIFQk.[L]	N-Term(TMTpro); K9(TMTpro)	1	P60842	P60842	0	3	0.4706	0	1	1	593.338	1778	1778	0.43	0.00025	HCD (High Energy Collision Dissociation)	MS2	31.896	55.9	-50	87	133.534	72751	2020_10_137_Wijeratne_CETSA-UPR-480TechRep_EF_F1-6.raw	F66.6	94.6	93.1	108.8	55.7	47.5	25.4	14	15.1	111.2	106.1	100.1	61.6	30.4	13.1	7.1	10.1		1.7	1	0.003053	0.02708
		FALSE	High	Sequest HT (A2)	Unambiguous	[K].dQIYDIFQk.[L]	N-Term(TMTpro); K9(TMTpro)	1	P60842	P60842	0	3	0.4693	0	1	1	593.337	1778	1778	-0.12	-7e-05	HCD (High Energy Collision Dissociation)	MS2	11.7154	23.4	-50	119	135.479	73203	2020_10_137_Wijeratne_CETSA-UPR-480TechRep_GH_F1-8.raw	F69.10	36.5	47.6	42	20.2	14.1	11.6	10.7	7.8	45.8	41.9	40.5	25.8	15.7	6	4.4	4		1.79	1	0.003399	0.0316
		FALSE	High	Sequest HT (A2)	Unambiguous	[K].dQIYDIFQk.[L]	N-Term(TMTpro); K9(TMTpro)	1	P60842	P60842	0	3	0.3698	0	1	1	593.337	1778	1778	-1.11	-0.00066	HCD (High Energy Collision Dissociation)	MS2	12.1807	31.6	-50	87	134.958	73182	2020_10_137_Wijeratne_CETSA-UPR-480TechRep_AB_F1-6.raw	F67.6	52.3	56.5	55.5	30.8	14	13	10.3	9.2	61.9	60.5	55	32.3	23.2	13.1	9.8	7.7		1.92	1	0.006402	0.07107
		FALSE	High	Sequest HT (A2)	Unambiguous	[K].dQIYDIFQk.[L]	N-Term(TMTpro); K9(TMTpro)	1	P60842	P60842	0	3	0.355	0	1	1	593.337	1778	1778	-0.73	-0.00043	HCD (High Energy Collision Dissociation)	MS2	20.8687	41.1	-50	87	134.232	73232	2020_10_137_Wijeratne_CETSA-UPR-480TechRep_GH_F1-4b.raw	F69.5	75.5	76.7	75.8	40.4	22.5	15.9	14.6	15.3	75.6	69.5	81.5	31.4	23.1	13.3	14.2	12.1		2	1	0.008175	0.0942
		FALSE	High	Sequest HT (A2)	Unambiguous	[K].dQIYDIFQk.[L]	N-Term(TMTpro); K9(TMTpro)	1	P60842	P60842	0	3	0.2569	0	1	1	593.336	1777.99	1778	-1.74	-0.00103	HCD (High Energy Collision Dissociation)	MS2	91.5759	96.7	-50	87	138.611	75227	2020_10_137_Wijeratne_CETSA-UPR-480TechRep_AB_F1-6.raw	F67.6	204.2	186.3	155.2	88.2	49.2	37	17.8	9.9	224.8	197.2	174.2	90.6	62.6	30	13.1	7.6		1.09	1	0.008537	0.099
	FALSE	High	[K].EELTLEGIR.[Q]	1xTMTpro [N-Term]	0.000572849	0.000129361	1	1	32	P60842	P60842 [239-247]		0	1363.78	806.8	833.4	728.4	795.9	711.3	799.7	307.8	329.2	157.2	218	149.6	143.5	89.3	67.4	81.3	56.9	179.9	198.6	204.3	231.9	371	406.6	172.9	169.7	213.4	215.5	415.2	430.2	182.3	163.5	218	228.3	421.4	402.2	73.7	82.2	86.8	105.1	171.9	161.4	60.3	45.5	69	46.3	89.7	103.2	40.8	30.2	37.8	28.7	69.8	47.6	39.7	20.1	34.4	14.3	72.5	48.3	29.2	18.1	20.2	16.8	52.2	40.1	58.52	58.45	56.09	55.67	53.66	60.31	49.04	56.69	53.8	63.03	62.81	66.67	63.2	73.49	59.75	76.41	122.56	122.28	131.96	132.15	62.46	59.41	123.34	126.95	131.96	132.23	63.87	58.91	126.78	126.05	132.34	132.67	63.92	59.79	129.88	123.92	128.76	132.92	52.21	57.62	130.48	127.4	128.01	133.62	63.13	56.44	131.47	123.72	123.57	133.39	55.71	51.48	129.33	127.97	118.58	129.42	51.56	51.05	130.66	119.95	121.22	121.59	40.65	47.69		High	High	High	High	High	High	High	High	High	High	High	High	High	High	High	High	High	High	High	High	High	High	High	High	High	High	High	High	High	High	High	High	High	High	High	High	High	High	High	High	High	High	High	High	High	High	High	High	High	High	High	High	High	High	High	High	High	High	High	High	High	High	High	High	High	High	High	High	High	High	High	High	High	High	High	High	High	High	High	High	High	High	High	High	High	High	High	High	High	High	High	High	High	High	High	High	High	High	High	High	High	High	High	High	High	High	High	High	High	High	High	High	High	High	High	High	High	High	High	High	High	High	High	High	High	High	High	High	High	6.383e-05	0.0001532	2.91
		Checked	Confidence	Identifying Node	PSM Ambiguity	Annotated Sequence	Modifications	# Proteins	Master Protein Accessions	Protein Accessions	# Missed Cleavages	Charge	DeltaScore	DeltaCn	Rank	Search Engine Rank	m/z [Da]	MH+ [Da]	Theo. MH+ [Da]	DeltaM [ppm]	Deltam/z [Da]	Activation Type	MS Order	Isolation Interference [%]	Average Reporter S/N	Comp. Voltage [V]	Ion Inject Time [ms]	RT [min]	First Scan	Spectrum File	File ID	Abundance: 126	Abundance: 127N	Abundance: 127C	Abundance: 128N	Abundance: 128C	Abundance: 129N	Abundance: 129C	Abundance: 130N	Abundance: 130C	Abundance: 131N	Abundance: 131C	Abundance: 132N	Abundance: 132C	Abundance: 133N	Abundance: 133C	Abundance: 134N	Quan Info	XCorr	# Protein Groups	Percolator q-Value	Percolator PEP
		FALSE	High	Sequest HT (A2)	Unambiguous	[K].eELTLEGIR.[Q]	N-Term(TMTpro)	1	P60842	P60842	0	2	0.5361	0	1	1	682.391	1363.78	1363.78	-0.07	-4e-05	HCD (High Energy Collision Dissociation)	MS2	17.7049	101.6		53.049	75.1936	28610	010_2019_08_019_R_Wijeratne_021420_GH_F1.raw	F71.1	188.9	201.7	207	85.1	40.3	28.4	28.1	25	211.3	221.1	206	77.6	46.7	21	21.3	15.5		2.91	1	6.383e-05	0.0001532
		FALSE	High	Sequest HT (A2)	Unambiguous	[K].eELTLEGIR.[Q]	N-Term(TMTpro)	1	P60842	P60842	0	2	0.4124	0	1	1	682.391	1363.78	1363.78	-0.09	-6e-05	HCD (High Energy Collision Dissociation)	MS2	77.2023	68	-50	87	91.416	48789	2020_10_137_Wijeratne_CETSA-UPR-480TechRep_EF_F1-1.raw	F66.1	113.2	122.4	133.2	65.2	49.6	36.4	25.6	26.5	135.6	119.5	108.4	52.6	38	25.5	18.5	18.6		1.94	1	6.654e-05	0.0001964
		FALSE	High	Sequest HT (A2)	Unambiguous	[K].eELTLEGIR.[Q]	N-Term(TMTpro)	1	P60842	P60842	0	2	0.5709	0	1	1	682.391	1363.78	1363.78	0.06	4e-05	HCD (High Energy Collision Dissociation)	MS2	72.8781	111.7	-50	87	91.5351	49090	2020_10_137_Wijeratne_CETSA-UPR-480TechRep_CD_F1-2.raw	F68.2	207.4	216.7	224.2	80.5	60.9	31.3	29.5	18.6	236.1	207.5	231	113.8	55	37.6	17.6	19.6		2.47	1	8.052e-05	0.0002736
		FALSE	High	Sequest HT (A2)	Unambiguous	[K].eELTLEGIR.[Q]	N-Term(TMTpro)	1	P60842	P60842	0	2	0.594	0	1	1	682.391	1363.78	1363.78	0.19	0.00013	HCD (High Energy Collision Dissociation)	MS2	42.166	44		11.249	76.6215	29142	010_2019_08_019_R_Wijeratne_021420_CD_F1.raw	F65.1	90.5	89.7	92.7	34.4	26.5	12.4	7.4	6.3	105.1	85.8	86.8	30.9	17.1	9.4	5.2	3.8		2.66	1	8.285e-05	0.0003399
		FALSE	High	Sequest HT (A2)	Unambiguous	[K].eELTLEGIR.[Q]	N-Term(TMTpro)	1	P60842	P60842	0	2	0.5132	0	1	1	682.39	1363.77	1363.78	-1.92	-0.00131	HCD (High Energy Collision Dissociation)	MS2	73.9122	111.9	-50	87	90.2488	48593	2020_10_137_Wijeratne_CETSA-UPR-480TechRep_EF_F1-2.raw	F66.2	206.3	198.4	221.1	89.5	80.7	47	39.8	38.2	201.4	206.4	200.8	93.9	63.7	43.9	29.8	28.9		2.28	1	8.68e-05	0.0003494
		FALSE	High	Sequest HT (A2)	Unambiguous	[K].eELTLEGIR.[Q]	N-Term(TMTpro)	1	P60842	P60842	0	2	0.4871	0	1	1	682.39	1363.77	1363.78	-2.01	-0.00137	HCD (High Energy Collision Dissociation)	MS2	48.7145	187.8	-50	119	90.0081	48438	2020_10_137_Wijeratne_CETSA-UPR-480TechRep_GH_F1-2.raw	F69.2	359	388.2	411.5	141.5	84.1	55.1	57.2	38.5	369.5	387.1	369.6	143.4	92.4	37.1	37.2	32.9		2.71	1	9.34e-05	0.0003928
		FALSE	High	Sequest HT (A2)	Unambiguous	[K].eELTLEGIR.[Q]	N-Term(TMTpro)	1	P60842	P60842	0	2	0.5773	0	1	1	682.392	1363.78	1363.78	0.56	0.00038	HCD (High Energy Collision Dissociation)	MS2	6.14612	152.4		86	74.3173	28326	010_2019_08_019_R_Wijeratne_021420_EF_F1.raw	F70.1	272.5	307.7	327.5	102.5	84.4	36.4	31.9	26.3	315.8	292.8	324.1	148.1	74.1	48.6	24.7	21		2.91	1	9.34e-05	0.0003987
		FALSE	High	Sequest HT (A2)	Unambiguous	[K].eELTLEGIR.[Q]	N-Term(TMTpro)	1	P60842	P60842	0	2	0.5142	0	1	1	682.393	1363.78	1363.78	1.95	0.00133	HCD (High Energy Collision Dissociation)	MS2	29.851	75.7	-50	87	90.8481	48467	2020_10_137_Wijeratne_CETSA-UPR-480TechRep_GH_F1-1.raw	F69.1	135.9	165.2	158.3	59.4	26.4	21.7	24.3	16.8	155.5	165.1	150.8	56.5	35.5	13.9	15.1	10.7		2.47	1	0.0001141	0.0006341
		FALSE	High	Sequest HT (A2)	Unambiguous	[K].eELTLEGIR.[Q]	N-Term(TMTpro)	1	P60842	P60842	0	2	0.4958	0	1	1	682.394	1363.78	1363.78	3.42	0.00233	HCD (High Energy Collision Dissociation)	MS2	32.4175	226.6	-50	87	91.9091	49292	2020_10_137_Wijeratne_CETSA-UPR-480TechRep_AB_F1-4.raw	F67.4	459.2	429.8	422.1	196	97.1	85.4	48.8	45.5	478.6	460.3	439.3	196.1	122.7	80.1	34.3	31.1		2.4	1	0.0001141	0.0005901
		FALSE	High	Sequest HT (A2)	Unambiguous	[K].eELTLEGIR.[Q]	N-Term(TMTpro)	1	P60842	P60842	0	2	0.5815	0	1	1	682.392	1363.78	1363.78	0.45	0.00031	HCD (High Energy Collision Dissociation)	MS2	8.95152	325.2		86	72.2982	26992	010_2019_08_019_R_Wijeratne_021420_AB_F4.raw	F64.4	664.1	549.2	540.4	246	139.8	140.6	89.8	70.9	679.6	652.2	651.2	285.4	209.3	144.5	76.8	63.7		2.7	1	0.0001141	0.0005935
		FALSE	High	Sequest HT (A2)	Unambiguous	[K].eELTLEGIR.[Q]	N-Term(TMTpro)	1	P60842	P60842	0	2	0.5947	0	1	1	682.392	1363.78	1363.78	0.48	0.00033	HCD (High Energy Collision Dissociation)	MS2	5.47209	170.5		7.39	73.5437	28014	010_2019_08_019_R_Wijeratne_021420_AB_F3.raw	F64.3	394.3	328.8	346.9	111	45.8	36.5	20.8	18.1	403.5	371.6	410.4	112.2	69.8	37.5	11	9.9		3.01	1	0.0001494	0.0009207
		FALSE	High	Sequest HT (A2)	Unambiguous	[K].eELTLEGIR.[Q]	N-Term(TMTpro)	1	P60842	P60842	0	2	0.5719	0	1	1	682.392	1363.78	1363.78	1.02	0.00069	HCD (High Energy Collision Dissociation)	MS2	0	414.7		52.089	70.5299	26910	010_2019_08_019_R_Wijeratne_021420_EF_F3.raw	F70.3	801	808.4	840.7	286.5	206.7	102.4	77.2	39	911.2	853.1	918.7	424.5	187.6	108.9	36.6	33.4		2.92	1	0.0002224	0.001569
		FALSE	High	Sequest HT (A2)	Unambiguous	[K].eELTLEGIR.[Q]	N-Term(TMTpro)	1	P60842	P60842	0	3	0.5174	0	1	1	455.264	1363.78	1363.78	0.59	0.00027	HCD (High Energy Collision Dissociation)	MS2	37.3444	6.8	-50	87	92.2084	48924	2020_10_137_Wijeratne_CETSA-UPR-480TechRep_CD_F1-1.raw	F68.1	13.6	14.5	17.6	5.5	4.4	2.5	2.9		12.4	12	10.5	8	2.4	2.6				2.01	1	0.0002965	0.002203
		FALSE	High	Sequest HT (A2)	Unambiguous	[K].eELTLEGIR.[Q]	N-Term(TMTpro)	1	P60842	P60842	0	3	0.6529	0	1	1	455.263	1363.78	1363.78	-0.04	-2e-05	HCD (High Energy Collision Dissociation)	MS2	52.8041	33.7		86	73.0592	27774	010_2019_08_019_R_Wijeratne_021420_EF_F2.raw	F70.2	56.4	64.4	71.3	21.9	21.1	10.7	12.5	4.3	69.9	57.7	70.7	35.3	18.6	13.1	6.2	5.8		3.14	1	0.0003113	0.002278
		FALSE	High	Sequest HT (A2)	Unambiguous	[K].eELTLEGIR.[Q]	N-Term(TMTpro)	1	P60842	P60842	0	3	0.6487	0	1	1	455.263	1363.77	1363.78	-0.9	-0.00041	HCD (High Energy Collision Dissociation)	MS2	38.6063	22.9		86	74.3708	27904	010_2019_08_019_R_Wijeratne_021420_AB_F2.raw	F64.2	45.9	41.8	45.8	18.5	10.4	8.3	6.6	7.9	50.2	40.7	42.9	21.5	11.8	4.7	5.1	3.8		2.79	1	0.0003185	0.002427
		FALSE	High	Sequest HT (A2)	Unambiguous	[K].eELTLEGIR.[Q]	N-Term(TMTpro)	1	P60842	P60842	0	3	0.6391	0	1	1	455.263	1363.78	1363.78	-0.01	0	HCD (High Energy Collision Dissociation)	MS2	43.754	50.1		86	73.57	28048	010_2019_08_019_R_Wijeratne_021420_CD_F2.raw	F65.2	95.2	95	112.4	38	30.4	11.9	11.1	9.8	107.8	108.7	110.3	32.8	20.4	8.9	6.2	3.5		3.27	1	0.0003236	0.002468
		FALSE	High	Sequest HT (A2)	Unambiguous	[K].eELTLEGIR.[Q]	N-Term(TMTpro)	1	P60842	P60842	0	2	0.4661	0	1	1	682.386	1363.77	1363.78	-7.03	-0.00479	HCD (High Energy Collision Dissociation)	MS2	82.5899	136.3	-50	87	93.7863	49951	2020_10_137_Wijeratne_CETSA-UPR-480TechRep_AB_F1-2.raw	F67.2	269.6	238.6	237.5	91.3	54.1	57.9	37.7	28.9	295.4	286.1	284.4	107.4	73.9	58.2	35.5	23.9		2.36	1	0.0003308	0.002508
		FALSE	High	Sequest HT (A2)	Unambiguous	[K].eELTLEGIR.[Q]	N-Term(TMTpro)	1	P60842	P60842	0	3	0.6471	0	1	1	455.263	1363.77	1363.78	-0.7	-0.00032	HCD (High Energy Collision Dissociation)	MS2	35.8928	45.7		86	71.7508	27031	010_2019_08_019_R_Wijeratne_021420_CD_F4.raw	F65.4	67.4	63.1	75.1	48.7	41.2	30	26.9	23	71.2	78.4	68	47.5	31.7	20	18.5	21.1		2.89	1	0.0003761	0.002953
		FALSE	High	Sequest HT (A2)	Unambiguous	[K].eELTLEGIR.[Q]	N-Term(TMTpro)	1	P60842	P60842	0	2	0.3975	0	1	1	682.391	1363.77	1363.78	-0.52	-0.00035	HCD (High Energy Collision Dissociation)	MS2	72.1431	179.8	-50	87	89.8166	48397	2020_10_137_Wijeratne_CETSA-UPR-480TechRep_GH_F1-4b.raw	F69.5	323.5	351	399.5	140.1	78.6	56.9	60.7	43.8	354.8	377.2	362.5	137.5	82	39.5	34.9	34.8		2.39	1	0.0003915	0.003176
		FALSE	High	Sequest HT (A2)	Unambiguous	[K].eELTLEGIR.[Q]	N-Term(TMTpro)	1	P60842	P60842	0	3	0.6245	0	1	1	455.263	1363.78	1363.78	-0.11	-5e-05	HCD (High Energy Collision Dissociation)	MS2	25.6929	30.3		86	72.6064	26987	010_2019_08_019_R_Wijeratne_021420_GH_F4.raw	F71.4	42	53.5	51.9	31.6	15.2	17.6	21.4	13.8	48.5	55	50.2	27.1	20.9	11.5	11.8	12.7		2.69	1	0.0004037	0.003243
		FALSE	High	Sequest HT (A2)	Unambiguous	[K].eELTLEGIR.[Q]	N-Term(TMTpro)	1	P60842	P60842	0	2	0.5804	0	1	1	682.39	1363.77	1363.78	-1.79	-0.00122	HCD (High Energy Collision Dissociation)	MS2	13.0831	23.4		8.036	75.3728	28332	010_2019_08_019_R_Wijeratne_021420_AB_F2.raw	F64.2	53.6	50.4	43.8	13	5.6	4.7		3	55.2	49.2	57.7	17.4	9	6.4	2	3.1		2.24	1	0.0004312	0.003417
		FALSE	High	Sequest HT (A2)	Unambiguous	[K].eELTLEGIR.[Q]	N-Term(TMTpro)	1	P60842	P60842	0	2	0.5052	0	1	1	682.391	1363.77	1363.78	-0.39	-0.00027	HCD (High Energy Collision Dissociation)	MS2	40.6959	60.3	-50	87	90.6225	48186	2020_10_137_Wijeratne_CETSA-UPR-480TechRep_GH_F1-8.raw	F69.10	101.3	122.1	116.2	52.4	34.5	29	24.8	14.8	111.2	118.2	111.1	48.8	29.5	18.7	18.2	13.3		1.94	1	0.0004321	0.003457
		FALSE	High	Sequest HT (A2)	Unambiguous	[K].eELTLEGIR.[Q]	N-Term(TMTpro)	1	P60842	P60842	0	3	0.6811	0	1	1	455.263	1363.78	1363.78	0.18	8e-05	HCD (High Energy Collision Dissociation)	MS2	48.5643	18.4		86	72.0147	27324	010_2019_08_019_R_Wijeratne_021420_EF_F2.raw	F70.2	24.8	31.3	29.1	12.1	18.4	6.7	7	7.5	32.8	30	34.4	24.5	13.2	10.1	6.4	6.6		2.54	1	0.0005482	0.004177
		FALSE	High	Sequest HT (A2)	Unambiguous	[K].eELTLEGIR.[Q]	N-Term(TMTpro)	1	P60842	P60842	0	3	0.6009	0	1	1	455.262	1363.77	1363.78	-2.13	-0.00097	HCD (High Energy Collision Dissociation)	MS2	24.4178	27.7	-50	87	92.7575	49877	2020_10_137_Wijeratne_CETSA-UPR-480TechRep_AB_F1-3.raw	F67.3	60.3	49	55	18.4	8.2	7.4	6.4	6.3	58.4	64.7	67.8	19.2	12.3	5.9	3.6			2.23	1	0.000618	0.004545
		FALSE	High	Sequest HT (A2)	Unambiguous	[K].eELTLEGIR.[Q]	N-Term(TMTpro)	1	P60842	P60842	0	3	0.5824	0	1	1	455.264	1363.78	1363.78	1.65	0.00075	HCD (High Energy Collision Dissociation)	MS2	7.95989	22.9	-50	87	90.4293	48694	2020_10_137_Wijeratne_CETSA-UPR-480TechRep_CD_F1-3.raw	F68.3	48.1	45.2	42.6	15.2	12.1	7.8	8.4	5.8	53.5	39.4	39.2	21.1	10.4	7.8	4.5	5.2		2.61	1	0.0006909	0.005099
		FALSE	High	Sequest HT (A2)	Unambiguous	[K].eELTLEGIR.[Q]	N-Term(TMTpro)	1	P60842	P60842	0	3	0.4211	0	1	1	455.263	1363.78	1363.78	0.41	0.00019	HCD (High Energy Collision Dissociation)	MS2	44.7894	63.8		86	72.534	27590	010_2019_08_019_R_Wijeratne_021420_AB_F3.raw	F64.3	95	138	83.7	53.5	33	51	27.2	27.7	105	92.9	98.9	66.9	52.2	46.3	25	23.7		2.47	1	0.0008773	0.006297
		FALSE	High	Sequest HT (A2)	Unambiguous	[K].eELTLEGIR.[Q]	N-Term(TMTpro)	1	P60842	P60842	0	2	0.5089	0	1	1	682.391	1363.78	1363.78	0.07	4e-05	HCD (High Energy Collision Dissociation)	MS2	27.5391	251.4		74.656	71.5814	27250	010_2019_08_019_R_Wijeratne_021420_CD_F3.raw	F65.3	420.1	413.9	500.1	236.2	202.5	159.5	142.7	107.5	452.9	457.6	417	208.7	130.2	78.5	60.2	34.9		2.24	1	0.001057	0.007361
		FALSE	High	Sequest HT (A2)	Unambiguous	[K].eELTLEGIR.[Q]	N-Term(TMTpro)	1	P60842	P60842	0	3	0.616	0	1	1	455.263	1363.78	1363.78	-0.08	-4e-05	HCD (High Energy Collision Dissociation)	MS2	59.8247	25		86	74.1532	27740	010_2019_08_019_R_Wijeratne_021420_GH_F2.raw	F71.2	44.5	54.6	49.9	18.6	9	8.2	10.3	6.4	44.8	55.3	50.4	15.8	11.7	8.9	7.7	3.5		2.37	1	0.001504	0.01068
		FALSE	High	Sequest HT (A2)	Unambiguous	[K].eELTLEGIR.[Q]	N-Term(TMTpro)	1	P60842	P60842	0	3	0.5181	0	1	1	455.261	1363.77	1363.78	-4.1	-0.00186	HCD (High Energy Collision Dissociation)	MS2	0	21.2	-50	87	88.9972	48052	2020_10_137_Wijeratne_CETSA-UPR-480TechRep_EF_F1-3.raw	F66.3	38	39.7	39.7	18.8	15.4	9.8	10.2	5.6	42.7	39.5	40.8	18.5	7.8	4.9	3	4.6		2.49	1	0.001808	0.01334
		FALSE	High	Sequest HT (A2)	Unambiguous	[K].eELTLEGIR.[Q]	N-Term(TMTpro)	1	P60842	P60842	0	3	0.3439	0	1	1	455.263	1363.78	1363.78	0.24	0.00011	HCD (High Energy Collision Dissociation)	MS2	83.84	24.5	-50	87	88.8757	47919	2020_10_137_Wijeratne_CETSA-UPR-480TechRep_EF_F1-4.raw	F66.4	28.6	36.7	43	24.1	26.3	13.2	16.9	17.2	43.9	37.9	32.1	22.3	16.6	12.5	10.6	9.7		1.57	1	0.002005	0.01514
		FALSE	High	Sequest HT (A2)	Unambiguous	[K].eELTLEGIR.[Q]	N-Term(TMTpro)	1	P60842	P60842	0	3	0.5983	0	1	1	455.263	1363.78	1363.78	-0.07	-3e-05	HCD (High Energy Collision Dissociation)	MS2	63.7473	16.8		86	72.5549	27608	010_2019_08_019_R_Wijeratne_021420_CD_F2.raw	F65.2	28.3	24.7	37.2	13.2	11.1	12.1	9.5	8.8	31.4	25.9	28.3	14.1	9.9	4.5	4.6	5.4		2.39	1	0.002009	0.0152
		FALSE	High	Sequest HT (A2)	Unambiguous	[K].eELTLEGIR.[Q]	N-Term(TMTpro)	1	P60842	P60842	0	3	0.5049	0	1	1	455.266	1363.78	1363.78	5.46	0.00248	HCD (High Energy Collision Dissociation)	MS2	62.9649	14.9	-50	87	89.4732	48138	2020_10_137_Wijeratne_CETSA-UPR-480TechRep_CD_F1-4.raw	F68.4	23.4	24	25.5	14.6	9.5	7.9	8.3	5.5	28.4	29.3	24	13.7	9.1	8.2	3	4.5		2.04	1	0.002333	0.01799
	FALSE	High	[R].AEVQKLQMEAPHIIVGTPGR.[V]	1xTMTpro [K5]; 1xTMTpro [N-Term]	0.000958749	0.000163865	1	1	2	P60842	P60842 [142-161]		1	2782.59																	223.2	269.9					226.6	232.7					240.1	236					121.4	110.4					94.2	72.1					48.9	35					42.9	27.8					30.1	32.7																																																																						Not Found	Not Found	Not Found	Not Found	Not Found	Not Found	Not Found	Not Found	Not Found	Not Found	Not Found	Not Found	Not Found	Not Found	Not Found	Not Found	Not Found	Not Found	Not Found	Not Found	Not Found	Not Found	Not Found	Not Found	Not Found	Not Found	Not Found	Not Found	Not Found	Not Found	Not Found	Not Found	High	Not Found	High	Not Found	Not Found	High	Not Found	High	Not Found	Not Found	Not Found	Not Found	High	Not Found	High	Not Found	Not Found	High	Not Found	High	Not Found	Not Found	Not Found	Not Found	High	Not Found	High	Not Found	Not Found	High	Not Found	High	Not Found	Not Found	Not Found	Not Found	High	Not Found	High	Not Found	Not Found	High	Not Found	High	Not Found	Not Found	Not Found	Not Found	High	Not Found	High	Not Found	Not Found	High	Not Found	High	Not Found	Not Found	Not Found	Not Found	High	Not Found	High	Not Found	Not Found	High	Not Found	High	Not Found	Not Found	Not Found	Not Found	High	Not Found	High	Not Found	Not Found	High	Not Found	High	Not Found	Not Found	Not Found	Not Found	High	Not Found	High	Not Found	Not Found	High	Not Found	High	Not Found	Not Found	Not Found	Not Found	High	7.204e-05	0.0002407	3.18
		Checked	Confidence	Identifying Node	PSM Ambiguity	Annotated Sequence	Modifications	# Proteins	Master Protein Accessions	Protein Accessions	# Missed Cleavages	Charge	DeltaScore	DeltaCn	Rank	Search Engine Rank	m/z [Da]	MH+ [Da]	Theo. MH+ [Da]	DeltaM [ppm]	Deltam/z [Da]	Activation Type	MS Order	Isolation Interference [%]	Average Reporter S/N	Comp. Voltage [V]	Ion Inject Time [ms]	RT [min]	First Scan	Spectrum File	File ID	Abundance: 126	Abundance: 127N	Abundance: 127C	Abundance: 128N	Abundance: 128C	Abundance: 129N	Abundance: 129C	Abundance: 130N	Abundance: 130C	Abundance: 131N	Abundance: 131C	Abundance: 132N	Abundance: 132C	Abundance: 133N	Abundance: 133C	Abundance: 134N	Quan Info	XCorr	# Protein Groups	Percolator q-Value	Percolator PEP
		FALSE	High	Sequest HT (A2)	Unambiguous	[R].aEVQkLQMEAPHIIVGTPGR.[V]	N-Term(TMTpro); K5(TMTpro)	1	P60842	P60842	1	3	0.6918	0	1	1	928.203	2782.59	2782.59	1.96	0.00181	HCD (High Energy Collision Dissociation)	MS2	58.9498	41.7		54.536	89.8684	33655	010_2019_08_019_R_Wijeratne_021420_EF_F6.raw	F70.6	69.2	72.9	72.3	32.4	31.3	17.4	15.8	13.8	79.6	65.3	82.2	49.5	22.5	19.6	10.8	11.9		3.18	1	7.204e-05	0.0002407
		FALSE	High	Sequest HT (A2)	Unambiguous	[R].aEVQkLQMEAPHIIVGTPGR.[V]	N-Term(TMTpro); K5(TMTpro)	1	P60842	P60842	1	4	0.485	0	1	1	696.401	2782.58	2782.59	-3.09	-0.00215	HCD (High Energy Collision Dissociation)	MS2	49.7443	127.8		28.213	89.1797	32676	010_2019_08_019_R_Wijeratne_021420_CD_F7.raw	F65.7	223.2	226.6	240.1	121.4	94.2	48.9	42.9	30.1	269.9	232.7	236	110.4	72.1	35	27.8	32.7		3.67	1	0.0001566	0.0009978
	FALSE	High	[R].ELAQQIQK.[V]	1xTMTpro [K8]; 1xTMTpro [N-Term]	0.000820974	0.000163865	2	2	51	P60842; Q14240	P60842 [111-118]; Q14240 [112-119]		0	1565.95	1101.2	1146.1	988.6	1052.2	1021.9	1058.2	421	453.9	244.3	333.1	232.3	226.6	158.7	155.8	146.4	126.2	1079.7	1253.1	1078.5	1199.5	785.9	893.5	1147.9	1185.2	1115.2	1131.1	849.9	908.6	1220.2	1185.3	1182.9	1107.5	953.8	869	481.8	600.3	438.9	520.2	417.3	418.5	409.7	329.2	355	288.8	246.3	292.8	227.2	211.7	187.1	169.9	222.4	162.2	194	153.2	171.7	131.3	261.1	203.9	171.9	161.5	159.1	141.6	190.8	183.9	67.4	69.72	70.33	74.44	69.32	73.31	77.37	80.7	78.27	82.04	77.68	77.71	82.99	79.83	82.99	86.17	65.08	65.39	10.14	12.45	99.94	100.93	59.5	65.2	10.77	12.7	98.82	100.23	69.82	61.57	10.48	29.76	98.72	99.03	87.33	61.42	6.84	47.36	92.85	98.13	92.05	82.64	4.72	17.59	96.11	92.93	100.37	86.77	0.26	24.71	89.45	95.3	104.05	105.97	6.91	1.83	94.33	92.03	107.74	102.4	3.47	7.18	89.38	90.74	Shared	High	High	High	High	High	High	High	High	High	High	High	High	High	High	High	High	High	High	High	High	High	High	High	High	High	High	High	High	High	High	High	High	High	High	High	High	High	High	High	High	High	High	High	High	High	High	High	High	High	High	High	High	High	High	High	High	High	High	High	High	High	High	High	High	High	High	High	High	High	High	High	High	High	High	High	High	High	High	High	High	High	High	High	High	High	High	High	High	High	High	High	High	High	High	High	High	High	High	High	High	High	High	High	High	High	High	High	High	High	High	High	High	High	High	High	High	High	High	High	High	High	High	High	High	High	High	High	High	High	6.825e-05	0.0002089	3.45
		Checked	Confidence	Identifying Node	PSM Ambiguity	Annotated Sequence	Modifications	# Proteins	Master Protein Accessions	Protein Accessions	# Missed Cleavages	Charge	DeltaScore	DeltaCn	Rank	Search Engine Rank	m/z [Da]	MH+ [Da]	Theo. MH+ [Da]	DeltaM [ppm]	Deltam/z [Da]	Activation Type	MS Order	Isolation Interference [%]	Average Reporter S/N	Comp. Voltage [V]	Ion Inject Time [ms]	RT [min]	First Scan	Spectrum File	File ID	Abundance: 126	Abundance: 127N	Abundance: 127C	Abundance: 128N	Abundance: 128C	Abundance: 129N	Abundance: 129C	Abundance: 130N	Abundance: 130C	Abundance: 131N	Abundance: 131C	Abundance: 132N	Abundance: 132C	Abundance: 133N	Abundance: 133C	Abundance: 134N	Quan Info	XCorr	# Protein Groups	Percolator q-Value	Percolator PEP
		FALSE	High	Sequest HT (A2)	Unambiguous	[R].eLAQQIQk.[V]	N-Term(TMTpro); K8(TMTpro)	2	P60842; Q14240	P60842; Q14240	0	2	0.5048	0	1	1	783.48	1565.95	1565.95	1.37	0.00107	HCD (High Energy Collision Dissociation)	MS2	36.3536	79.7	-50	87	69.5065	36961	2020_10_137_Wijeratne_CETSA-UPR-480TechRep_CD_F1-4.raw	F68.4	152.3	169.2	160.4	46.2	40.2	19.6	15.9	10.4	177.3	155.8	171.1	83.1	32	22.1	9.4	10.3		3.13	2	6.825e-05	0.000212
		FALSE	High	Sequest HT (A2)	Unambiguous	[R].eLAQQIQk.[V]	N-Term(TMTpro); K8(TMTpro)	2	P60842; Q14240	P60842; Q14240	0	3	0.4261	0	1	1	522.655	1565.95	1565.95	0.09	5e-05	HCD (High Energy Collision Dissociation)	MS2	28.3181	83.1		37.241	55.5508	20124	010_2019_08_019_R_Wijeratne_021420_GH_F4.raw	F71.4	141.6	159.3	181.8	61.8	43	31.1	26.8	30.4	162.7	164.6	162	60.1	40.4	22.4	22.3	18.8		3.45	2	6.825e-05	0.0002089
		FALSE	High	Sequest HT (A2)	Unambiguous	[R].eLAQQIQk.[V]	N-Term(TMTpro); K8(TMTpro)	2	P60842; Q14240	P60842; Q14240	0	2	0.524	0	1	1	783.48	1565.95	1565.95	1.82	0.00142	HCD (High Energy Collision Dissociation)	MS2	63.2142	98.1	-50	87	69.8059	37187	2020_10_137_Wijeratne_CETSA-UPR-480TechRep_GH_F1-4b.raw	F69.5	201.1	198.3	226	68.4	32.8	25.9	21.5	14.3	206.4	229.1	197.5	75.3	35.9	12.6	10.7	14.2		3.34	2	7.204e-05	0.0002376
		FALSE	High	Sequest HT (A2)	Unambiguous	[R].eLAQQIQk.[V]	N-Term(TMTpro); K8(TMTpro)	2	P60842; Q14240	P60842; Q14240	0	2	0.472	0	1	1	783.474	1565.94	1565.95	-6.02	-0.00472	HCD (High Energy Collision Dissociation)	MS2	70.5141	60.5	-50	87	69.4066	36921	2020_10_137_Wijeratne_CETSA-UPR-480TechRep_CD_F1-7.raw	F68.7	99.4	97.7	109.5	44.3	32.9	22.6	22.7	22.3	105.4	103.3	116.4	71.8	38.3	29.1	24.1	28.2		2.5	2	7.64e-05	0.0002593
		FALSE	High	Sequest HT (A2)	Unambiguous	[R].eLAQQIQk.[V]	N-Term(TMTpro); K8(TMTpro)	2	P60842; Q14240	P60842; Q14240	0	3	0.4286	0	1	1	522.655	1565.95	1565.95	-0.16	-8e-05	HCD (High Energy Collision Dissociation)	MS2	37.8722	107		42.916	54.5406	19724	010_2019_08_019_R_Wijeratne_021420_GH_F4.raw	F71.4	190.8	205.4	226.7	84.5	58.2	44.2	43.5	33.3	203.5	202.1	183.6	87	52.4	36	31.5	28.8		3.22	2	7.914e-05	0.0002631
		FALSE	High	Sequest HT (A2)	Unambiguous	[R].eLAQQIQk.[V]	N-Term(TMTpro); K8(TMTpro)	2	P60842; Q14240	P60842; Q14240	0	3	0.423	0	1	1	522.655	1565.95	1565.95	-0.37	-0.0002	HCD (High Energy Collision Dissociation)	MS2	24.5121	118.2		20.882	53.6628	18954	010_2019_08_019_R_Wijeratne_021420_EF_F5.raw	F70.5	213.9	239.3	231	84.8	67.9	33.5	30.3	29	225	233.5	247.8	121.7	53.9	36.4	23	20.4		3.57	2	8.052e-05	0.0003172
		FALSE	High	Sequest HT (A2)	Unambiguous	[R].eLAQQIQk.[V]	N-Term(TMTpro); K8(TMTpro)	2	P60842; Q14240	P60842; Q14240	0	2	0.4229	0	1	1	783.478	1565.95	1565.95	-1.09	-0.00085	HCD (High Energy Collision Dissociation)	MS2	0	27.3	-50	87	70.8172	37136	2020_10_137_Wijeratne_CETSA-UPR-480TechRep_GH_F1-8.raw	F69.10	46.5	56.2	59.7	20.6	8.1	8	10.6	7.8	56.3	57	58.3	15.9	12.7	5.7	5.7	6.9		2.53	2	8.052e-05	0.0002874
		FALSE	High	Sequest HT (A2)	Unambiguous	[R].eLAQQIQk.[V]	N-Term(TMTpro); K8(TMTpro)	2	P60842; Q14240	P60842; Q14240	0	3	0.4368	0	1	1	522.655	1565.95	1565.95	-0.08	-4e-05	HCD (High Energy Collision Dissociation)	MS2	14.5814	107.8		15.133	55.0998	19637	010_2019_08_019_R_Wijeratne_021420_GH_F5.raw	F71.5	203.8	212.2	254.9	69.8	39.7	23.6	24.9	21.4	240.1	241.5	227.8	76	41.6	19.2	16	12		3.8	2	8.68e-05	0.0003518
		FALSE	High	Sequest HT (A2)	Unambiguous	[R].eLAQQIQk.[V]	N-Term(TMTpro); K8(TMTpro)	2	P60842; Q14240	P60842; Q14240	0	3	0.4582	0	1	1	522.655	1565.95	1565.95	-0.09	-5e-05	HCD (High Energy Collision Dissociation)	MS2	33.3587	105.5		35.849	53.6564	19643	010_2019_08_019_R_Wijeratne_021420_CD_F4.raw	F65.4	195.8	186.5	215.1	91.8	73.5	45.1	33	30.4	210.3	193.2	188.7	83	57.3	32.4	26.1	25.6		3.23	2	8.68e-05	0.0003533
		FALSE	High	Sequest HT (A2)	Unambiguous	[R].eLAQQIQk.[V]	N-Term(TMTpro); K8(TMTpro)	2	P60842; Q14240	P60842; Q14240	0	3	0.4463	0	1	1	522.655	1565.95	1565.95	0.43	0.00022	HCD (High Energy Collision Dissociation)	MS2	35.1224	170.9		44.41	52.8444	19227	010_2019_08_019_R_Wijeratne_021420_EF_F4.raw	F70.4	302.6	321	323.5	114.7	91.7	50.3	53.7	45.4	343	322.8	339.8	190.8	91	56.9	40	47		3.63	2	8.875e-05	0.0003852
		FALSE	High	Sequest HT (A2)	Unambiguous	[R].eLAQQIQk.[V]	N-Term(TMTpro); K8(TMTpro)	2	P60842; Q14240	P60842; Q14240	0	3	0.4362	0	1	1	522.655	1565.95	1565.95	-0.63	-0.00033	HCD (High Energy Collision Dissociation)	MS2	40.5861	104.9		17.086	53.2089	18620	010_2019_08_019_R_Wijeratne_021420_EF_F6.raw	F70.6	179.1	188.5	215.9	72.7	57.1	26.3	22.5	18.6	225.4	206.8	236.5	118.9	56	23.9	13.8	17.1		3.37	2	8.875e-05	0.0003785
		FALSE	High	Sequest HT (A2)	Unambiguous	[R].eLAQQIQk.[V]	N-Term(TMTpro); K8(TMTpro)	2	P60842; Q14240	P60842; Q14240	0	3	0.4647	0	1	1	522.655	1565.95	1565.95	0.34	0.00018	HCD (High Energy Collision Dissociation)	MS2	19.07	119.9		28.373	54.668	19332	010_2019_08_019_R_Wijeratne_021420_EF_F5.raw	F70.5	200.5	215.6	226	81.1	64.8	38.3	42.3	37.9	245.6	226.2	253.5	137.2	56.3	36.1	25.1	32.3		3.4	2	9.34e-05	0.0004008
		FALSE	High	Sequest HT (A2)	Unambiguous	[R].eLAQQIQk.[V]	N-Term(TMTpro); K8(TMTpro)	2	P60842; Q14240	P60842; Q14240	0	2	0.4596	0	1	1	783.478	1565.95	1565.95	-1.49	-0.00117	HCD (High Energy Collision Dissociation)	MS2	0	102	-50	87	70.5066	37085	2020_10_137_Wijeratne_CETSA-UPR-480TechRep_AB_F1-7.raw	F67.7	195.8	177.6	192.8	79	45.6	44.6	40	33.4	202.2	188.4	183.2	81.1	56.8	45.5	35.4	31		2.85	2	9.409e-05	0.0004394
		FALSE	High	Sequest HT (A2)	Unambiguous	[R].eLAQQIQk.[V]	N-Term(TMTpro); K8(TMTpro)	2	P60842; Q14240	P60842; Q14240	0	2	0.4474	0	1	1	783.479	1565.95	1565.95	0.09	7e-05	HCD (High Energy Collision Dissociation)	MS2	31.2741	158.5	-50	87	71.8079	38010	2020_10_137_Wijeratne_CETSA-UPR-480TechRep_AB_F1-4.raw	F67.4	350.3	327.1	313.6	106	61.3	51.7	26.3	25.6	357.2	327.4	312.3	109.5	77.5	47.4	23.2	20.1		2.66	2	0.0001036	0.0005251
		FALSE	High	Sequest HT (A2)	Unambiguous	[R].eLAQQIQk.[V]	N-Term(TMTpro); K8(TMTpro)	2	P60842; Q14240	P60842; Q14240	0	2	0.5141	0	1	1	783.475	1565.94	1565.95	-4.65	-0.00364	HCD (High Energy Collision Dissociation)	MS2	67.4183	114.4	-50	87	67.6282	36758	2020_10_137_Wijeratne_CETSA-UPR-480TechRep_EF_F1-8.raw	F66.8	160.9	145.2	156.4	116	94.2	87.1	84.6	78.1	176.9	151.6	166.4	103.5	101.7	66.3	71.9	68.9		2.84	2	0.0001141	0.0006189
		FALSE	High	Sequest HT (A2)	Unambiguous	[R].eLAQQIQk.[V]	N-Term(TMTpro); K8(TMTpro)	2	P60842; Q14240	P60842; Q14240	0	2	0.4277	0	1	1	783.48	1565.95	1565.95	0.79	0.00062	HCD (High Energy Collision Dissociation)	MS2	41.3004	178.2		58.719	54.4143	18508	010_2019_08_019_R_Wijeratne_021420_GH_F7.raw	F71.7	301	307.1	332.8	147.3	92.2	72.4	91	58.2	332.9	337	313	149.8	112.2	62	74.8	66.8		3.18	2	0.0001141	0.0006413
		FALSE	High	Sequest HT (A2)	Unambiguous	[R].eLAQQIQk.[V]	N-Term(TMTpro); K8(TMTpro)	2	P60842; Q14240	P60842; Q14240	0	2	0.4512	0	1	1	783.479	1565.95	1565.95	0.01	1e-05	HCD (High Energy Collision Dissociation)	MS2	14.7619	177.9		86	54.9962	19257	010_2019_08_019_R_Wijeratne_021420_GH_F6.raw	F71.6	310.5	324.8	375.2	126.5	70.6	63.6	68.3	63.1	364.1	359.7	353.1	126.9	78.6	47.7	60.2	53.2		2.97	2	0.0001215	0.0007044
		FALSE	High	Sequest HT (A2)	Unambiguous	[R].eLAQQIQk.[V]	N-Term(TMTpro); K8(TMTpro)	2	P60842; Q14240	P60842; Q14240	0	2	0.4415	0	1	1	783.479	1565.95	1565.95	-0.48	-0.00038	HCD (High Energy Collision Dissociation)	MS2	55.5213	185.5		86	55.2823	19984	010_2019_08_019_R_Wijeratne_021420_AB_F4.raw	F64.4	290.9	248.6	268.3	152.1	93.8	119.4	104.6	104.9	333.7	286.8	311.3	168.6	150.3	130.7	102.6	101.9		2.65	2	0.0001347	0.0007784
		FALSE	High	Sequest HT (A2)	Unambiguous	[R].eLAQQIQk.[V]	N-Term(TMTpro); K8(TMTpro)	2	P60842; Q14240	P60842; Q14240	0	2	0.516	0	1	1	783.48	1565.95	1565.95	1.06	0.00083	HCD (High Energy Collision Dissociation)	MS2	0	215.3	-50	87	67.809	36140	2020_10_137_Wijeratne_CETSA-UPR-480TechRep_EF_F1-5.raw	F66.5	460	480.2	483.4	154.2	118	49.7	31.1	24.8	506.1	477.3	387.1	133.4	83.9	32.7	11.1	12		3.43	2	0.0001356	0.0007938
		FALSE	High	Sequest HT (A2)	Unambiguous	[R].eLAQQIQk.[V]	N-Term(TMTpro); K8(TMTpro)	2	P60842; Q14240	P60842; Q14240	0	2	0.4603	0	1	1	783.479	1565.95	1565.95	0.04	3e-05	HCD (High Energy Collision Dissociation)	MS2	0	147.7		44.345	53.8744	19375	010_2019_08_019_R_Wijeratne_021420_CD_F5.raw	F65.5	235.6	237	325	132.2	114.1	54.2	39.4	35.5	311.7	293.1	285	114.4	73.4	36.6	42.5	33.7		3.65	2	0.0001375	0.0008335
		FALSE	High	Sequest HT (A2)	Unambiguous	[R].eLAQQIQk.[V]	N-Term(TMTpro); K8(TMTpro)	2	P60842; Q14240	P60842; Q14240	0	2	0.5457	0	1	1	783.479	1565.95	1565.95	0.51	0.0004	HCD (High Energy Collision Dissociation)	MS2	0	174.8	-50	32.322	69.0122	36589	2020_10_137_Wijeratne_CETSA-UPR-480TechRep_CD_F1-6.raw	F68.6	344.6	384.1	357.6	111.1	79.6	30.9	23	15.8	398.4	390.1	384	161.7	67.8	28.1	12.5	7.3		3.39	2	0.0001419	0.0008577
		FALSE	High	Sequest HT (A2)	Unambiguous	[R].eLAQQIQk.[V]	N-Term(TMTpro); K8(TMTpro)	2	P60842; Q14240	P60842; Q14240	0	2	0.391	0	1	1	783.479	1565.95	1565.95	-0.14	-0.00011	HCD (High Energy Collision Dissociation)	MS2	0	164.3		86	53.6107	18564	010_2019_08_019_R_Wijeratne_021420_AB_F6.raw	F64.6	291.3	266.1	264.9	135.8	86.1	87.6	58	45	317.2	311.9	285.9	159.1	130.2	84	62.8	42.4		2.89	2	0.0001451	0.0009062
		FALSE	High	Sequest HT (A2)	Unambiguous	[R].eLAQQIQk.[V]	N-Term(TMTpro); K8(TMTpro)	2	P60842; Q14240	P60842; Q14240	0	3	0.3596	0	1	1	522.655	1565.95	1565.95	-0.78	-0.00041	HCD (High Energy Collision Dissociation)	MS2	24.6173	108.2	-50	87	69.8488	37267	2020_10_137_Wijeratne_CETSA-UPR-480TechRep_GH_F1-5.raw	F69.6	164.2	179.3	207	93.9	58.1	53.8	69.8	50.6	178.7	186.2	184	90.6	72.2	36	56.5	50.1		2.28	2	0.0001494	0.0009202
		FALSE	High	Sequest HT (A2)	Unambiguous	[R].eLAQQIQk.[V]	N-Term(TMTpro); K8(TMTpro)	2	P60842; Q14240	P60842; Q14240	0	2	0.4563	0	1	1	783.48	1565.95	1565.95	1.34	0.00105	HCD (High Energy Collision Dissociation)	MS2	0	126.7		86	51.3758	17583	010_2019_08_019_R_Wijeratne_021420_AB_F8.raw	F64.8	240.3	232.8	216.4	89.9	58.1	51.6	38.1	29.1	264.1	236.8	246.1	123.5	86.5	53.1	34.1	26.8		2.63	2	0.0001536	0.0009395
		FALSE	High	Sequest HT (A2)	Unambiguous	[R].eLAQQIQk.[V]	N-Term(TMTpro); K8(TMTpro)	2	P60842; Q14240	P60842; Q14240	0	2	0.3478	0	1	1	783.479	1565.95	1565.95	-0.3	-0.00024	HCD (High Energy Collision Dissociation)	MS2	20.5692	283		86	53.9842	18872	010_2019_08_019_R_Wijeratne_021420_GH_F6.raw	F71.6	412.5	456.6	495.3	237.4	144.6	142.5	209.4	115.9	477.1	478.4	472.9	286.1	196.8	109.5	155.5	137.1		2.99	2	0.0001569	0.001064
		FALSE	High	Sequest HT (A2)	Unambiguous	[R].eLAQQIQk.[V]	N-Term(TMTpro); K8(TMTpro)	2	P60842; Q14240	P60842; Q14240	0	2	0.4378	0	1	1	783.48	1565.95	1565.95	0.95	0.00074	HCD (High Energy Collision Dissociation)	MS2	42.7971	51.4	-50	87	73.0347	38824	2020_10_137_Wijeratne_CETSA-UPR-480TechRep_AB_F1-3.raw	F67.3	109.5	68.1	91.3	42.8	24.1	29	14.7	15.7	108.5	70.3	100.5	46.7	37.4	29.3	23.6	11.1		2.01	2	0.0001569	0.001057
		FALSE	High	Sequest HT (A2)	Unambiguous	[R].eLAQQIQk.[V]	N-Term(TMTpro); K8(TMTpro)	2	P60842; Q14240	P60842; Q14240	0	2	0.4473	0	1	1	783.479	1565.95	1565.95	0.21	0.00016	HCD (High Energy Collision Dissociation)	MS2	0	213.1		86	50.2637	17210	010_2019_08_019_R_Wijeratne_021420_GH_F8.raw	F71.8	335.4	352.7	395	189.2	115.7	91.3	120.4	79.5	405.5	417.5	357.2	198.4	121.8	70.7	83.1	76.8		2.37	2	0.0001723	0.00118
		FALSE	High	Sequest HT (A2)	Unambiguous	[R].eLAQQIQk.[V]	N-Term(TMTpro); K8(TMTpro)	2	P60842; Q14240	P60842; Q14240	0	2	0.4362	0	1	1	783.479	1565.95	1565.95	-0.13	-0.0001	HCD (High Energy Collision Dissociation)	MS2	0	174.8		86	54.6242	18948	010_2019_08_019_R_Wijeratne_021420_AB_F6.raw	F64.6	343.5	310.4	334.5	135	68.2	63.8	61.8	51.2	346.3	331.1	351.5	141.5	97.7	56.4	52.3	51.5		3.37	2	0.0001785	0.0012
		FALSE	High	Sequest HT (A2)	Unambiguous	[R].eLAQQIQk.[V]	N-Term(TMTpro); K8(TMTpro)	2	P60842; Q14240	P60842; Q14240	0	3	0.4451	0	1	1	522.655	1565.95	1565.95	0.26	0.00014	HCD (High Energy Collision Dissociation)	MS2	33.2843	92.7		42.268	54.2704	19589	010_2019_08_019_R_Wijeratne_021420_AB_F4.raw	F64.4	178.1	156	161.5	79.6	45.7	43.5	25.7	28	175.5	180	167.7	83.2	66.3	47.2	23.4	21.9		3.19	2	0.0001889	0.001328
		FALSE	High	Sequest HT (A2)	Unambiguous	[R].eLAQQIQk.[V]	N-Term(TMTpro); K8(TMTpro)	2	P60842; Q14240	P60842; Q14240	0	2	0.4252	0	1	1	783.479	1565.95	1565.95	0.43	0.00034	HCD (High Energy Collision Dissociation)	MS2	0	159.5		86	54.3506	19034	010_2019_08_019_R_Wijeratne_021420_CD_F6.raw	F65.6	246.9	264.6	301.3	124.4	120.3	78.2	86.9	77.6	309.1	264	269.4	123.3	86.4	58.3	74	67.4		3.01	2	0.0001889	0.001323
		FALSE	High	Sequest HT (A2)	Unambiguous	[R].eLAQQIQk.[V]	N-Term(TMTpro); K8(TMTpro)	2	P60842; Q14240	P60842; Q14240	0	2	0.4905	0	1	1	783.479	1565.95	1565.95	-0.26	-0.0002	HCD (High Energy Collision Dissociation)	MS2	18.2893	226.5		37.518	54.3905	19448	010_2019_08_019_R_Wijeratne_021420_AB_F5.raw	F64.5	453.3	422.6	453.4	159.8	91.3	77.2	54.3	58.8	472	468.9	464	155.7	116.7	76.1	49	51.1		3.16	2	0.0001907	0.001345
		FALSE	High	Sequest HT (A2)	Unambiguous	[R].eLAQQIQk.[V]	N-Term(TMTpro); K8(TMTpro)	2	P60842; Q14240	P60842; Q14240	0	2	0.4333	0	1	1	783.48	1565.95	1565.95	1.4	0.0011	HCD (High Energy Collision Dissociation)	MS2	46.9119	140.7		86	52.8297	17871	010_2019_08_019_R_Wijeratne_021420_CD_F7.raw	F65.7	239	239.9	293.8	134.4	107.7	52.4	42	38.2	268.8	267.2	256	144.5	73.5	37.9	27.5	27.8		1.8	2	0.0001984	0.001395
		FALSE	High	Sequest HT (A2)	Unambiguous	[R].eLAQQIQk.[V]	N-Term(TMTpro); K8(TMTpro)	2	P60842; Q14240	P60842; Q14240	0	2	0.4315	0	1	1	783.479	1565.95	1565.95	-0.54	-0.00042	HCD (High Energy Collision Dissociation)	MS2	42.2973	213.2		86	54.6691	20046	010_2019_08_019_R_Wijeratne_021420_CD_F4.raw	F65.4	300.6	288.7	312.1	189.2	178.5	146.7	148.6	156.4	324.4	307.1	318.2	184.6	147.2	129.6	131.5	148.2		2.41	2	0.0002194	0.001496
		FALSE	High	Sequest HT (A2)	Unambiguous	[R].eLAQQIQk.[V]	N-Term(TMTpro); K8(TMTpro)	2	P60842; Q14240	P60842; Q14240	0	2	0.368	0	1	1	783.479	1565.95	1565.95	-0.28	-0.00022	HCD (High Energy Collision Dissociation)	MS2	40.018	61.5	-50	87	69.5251	37147	2020_10_137_Wijeratne_CETSA-UPR-480TechRep_EF_F1-3.raw	F66.3	104.4	105	125.1	59.8	47	29.7	21.8	25	109.8	106.7	102.8	50.4	32.4	23.3	20.4	20.6		2.31	2	0.0002208	0.001545
		FALSE	High	Sequest HT (A2)	Unambiguous	[R].eLAQQIQk.[V]	N-Term(TMTpro); K8(TMTpro)	2	P60842; Q14240	P60842; Q14240	0	3	0.5	0	1	1	522.659	1565.96	1565.95	6.77	0.00354	HCD (High Energy Collision Dissociation)	MS2	45.3015	104.9	-50	87	70.0615	36893	2020_10_137_Wijeratne_CETSA-UPR-480TechRep_CD_F1-5.raw	F68.5	159.6	179.7	192.4	77	68.6	43.1	36.8	37	184.1	174	188.3	132.2	68.8	53.4	36.1	47		2.9	2	0.0002224	0.001555
		FALSE	High	Sequest HT (A2)	Unambiguous	[R].eLAQQIQk.[V]	N-Term(TMTpro); K8(TMTpro)	2	P60842; Q14240	P60842; Q14240	0	2	0.3777	0	1	1	783.478	1565.95	1565.95	-0.83	-0.00065	HCD (High Energy Collision Dissociation)	MS2	52.9241	119.2		86	53.1207	17584	010_2019_08_019_R_Wijeratne_021420_EF_F7.raw	F70.7	208.3	215.9	222.7	98.5	65.3	31.6	33.3	26.8	229.9	219.9	252.2	153.1	63.9	35.9	25.7	23.9		1.88	2	0.0002386	0.001708
		FALSE	High	Sequest HT (A2)	Unambiguous	[R].eLAQQIQk.[V]	N-Term(TMTpro); K8(TMTpro)	2	P60842; Q14240	P60842; Q14240	0	2	0.2862	0	1	1	783.479	1565.95	1565.95	-0.34	-0.00027	HCD (High Energy Collision Dissociation)	MS2	0	177.3		86	53.3382	18638	010_2019_08_019_R_Wijeratne_021420_CD_F6.raw	F65.6	294.4	293.4	310.8	158.8	152.9	93.3	78.9	65.5	324.3	311.2	289.8	170	109	75.9	53.9	55		2.9	2	0.0003095	0.002272
		FALSE	High	Sequest HT (A2)	Unambiguous	[R].eLAQQIQk.[V]	N-Term(TMTpro); K8(TMTpro)	2	P60842; Q14240	P60842; Q14240	0	3	0.2838	0	1	1	522.655	1565.95	1565.95	-0.16	-8e-05	HCD (High Energy Collision Dissociation)	MS2	43.3976	169.5		53.684	52.8649	18987	010_2019_08_019_R_Wijeratne_021420_CD_F5.raw	F65.5	263.5	287.7	337.8	160	143.9	81.4	68.4	64	318.2	315.6	282.7	136.1	95.8	61.9	49.3	46		3.77	2	0.0003693	0.002774
		FALSE	High	Sequest HT (A2)	Unambiguous	[R].eLAQQIQk.[V]	N-Term(TMTpro); K8(TMTpro)	2	P60842; Q14240	P60842; Q14240	0	3	0.4189	0	1	1	522.655	1565.95	1565.95	0.55	0.00029	HCD (High Energy Collision Dissociation)	MS2	20.1848	139.8		21.072	52.2064	18255	010_2019_08_019_R_Wijeratne_021420_EF_F6.raw	F70.6	262.7	239.2	277.7	107.4	85.5	39.1	31.5	32.1	271.2	248.4	293.7	168.4	70.1	49.4	27.7	32.2		3.7	2	0.0003808	0.002998
		FALSE	High	Sequest HT (A2)	Unambiguous	[R].eLAQQIQk.[V]	N-Term(TMTpro); K8(TMTpro)	2	P60842; Q14240	P60842; Q14240	0	3	0.4599	0	1	1	522.655	1565.95	1565.95	0.14	7e-05	HCD (High Energy Collision Dissociation)	MS2	53.8632	74.8		41.383	55.2419	20007	010_2019_08_019_R_Wijeratne_021420_GH_F3.raw	F71.3	110.5	134.9	135.3	64.5	40.1	33.7	36.1	24.2	145.2	141.9	132.5	78.8	43.2	25.9	25.5	24.1		2.74	2	0.0003862	0.003024
		FALSE	High	Sequest HT (A2)	Unambiguous	[R].eLAQQIQk.[V]	N-Term(TMTpro); K8(TMTpro)	2	P60842; Q14240	P60842; Q14240	0	3	0.4806	0	1	1	522.655	1565.95	1565.95	0.66	0.00034	HCD (High Energy Collision Dissociation)	MS2	41.1179	125.6		72.301	54.94	20363	010_2019_08_019_R_Wijeratne_021420_AB_F3.raw	F64.3	227.1	203.3	201.5	104.1	63	59.2	47.7	45.6	246.9	227.7	237	124	82.9	58.7	43	37.3		2.83	2	0.0004312	0.003414
		FALSE	High	Sequest HT (A2)	Unambiguous	[R].eLAQQIQk.[V]	N-Term(TMTpro); K8(TMTpro)	2	P60842; Q14240	P60842; Q14240	0	3	0.3473	0	1	1	522.655	1565.95	1565.95	-0.54	-0.00028	HCD (High Energy Collision Dissociation)	MS2	56.8625	48.9		15.819	54.0971	19263	010_2019_08_019_R_Wijeratne_021420_GH_F5.raw	F71.5	81.4	91.9	103.2	44.5	27.3	18.8	20.5	13.8	88.9	94.2	89	45.2	27.3	13	12.6	10.9		3.11	2	0.0005913	0.004428
		FALSE	High	Sequest HT (A2)	Unambiguous	[R].eLAQQIQk.[V]	N-Term(TMTpro); K8(TMTpro)	2	P60842; Q14240	P60842; Q14240	0	3	0.4622	0	1	1	522.655	1565.95	1565.95	-0.68	-0.00035	HCD (High Energy Collision Dissociation)	MS2	63.6928	102.4		86	54.27	20046	010_2019_08_019_R_Wijeratne_021420_CD_F3.raw	F65.3	178.1	187.1	204.2	89.6	71.1	41	38.4	36.3	191.2	178.4	173.5	87	57.9	35.2	36.8	33.3		3.31	2	0.0007807	0.005713
		FALSE	High	Sequest HT (A2)	Unambiguous	[R].eLAQQIQk.[V]	N-Term(TMTpro); K8(TMTpro)	2	P60842; Q14240	P60842; Q14240	0	3	0.4444	0	1	1	522.655	1565.95	1565.95	-0.03	-2e-05	HCD (High Energy Collision Dissociation)	MS2	78.2445	263.9		39.196	50.8161	17286	010_2019_08_019_R_Wijeratne_021420_CD_F8.raw	F65.8	441.6	447.8	501.3	264.3	217.5	121.5	94.3	79.9	506.3	476	447.2	240.1	155	96.3	64.3	69.2		3.15	2	0.0007814	0.005806
		FALSE	High	Sequest HT (A2)	Unambiguous	[R].eLAQQIQk.[V]	N-Term(TMTpro); K8(TMTpro)	2	P60842; Q14240	P60842; Q14240	0	3	0.5278	0	1	1	522.657	1565.96	1565.95	3.05	0.00159	HCD (High Energy Collision Dissociation)	MS2	83.9084	139.3	-50	77.266	70.8862	37291	2020_10_137_Wijeratne_CETSA-UPR-480TechRep_AB_F1-6.raw	F67.6	233.8	225.7	243.2	132.5	85.8	61.2	54.5	53	281.9	254	227.2	136.9	87.2	60.4	45.9	46.4		2.88	2	0.001115	0.007789
		FALSE	High	Sequest HT (A2)	Unambiguous	[R].eLAQQIQk.[V]	N-Term(TMTpro); K8(TMTpro)	2	P60842; Q14240	P60842; Q14240	0	3	0.3862	0	1	1	522.655	1565.95	1565.95	-0.11	-6e-05	HCD (High Energy Collision Dissociation)	MS2	17.8531	76.1		22.814	53.3732	19069	010_2019_08_019_R_Wijeratne_021420_AB_F5.raw	F64.5	116	114.9	114.9	73.9	43.3	47.8	25.5	29.2	144.7	132.6	126.7	81.1	65.9	44.8	30.7	25.2		3.34	2	0.0013	0.008909
		FALSE	High	Sequest HT (A2)	Unambiguous	[R].eLAQQIQk.[V]	N-Term(TMTpro); K8(TMTpro)	2	P60842; Q14240	P60842; Q14240	0	3	0.5308	0	1	1	522.654	1565.95	1565.95	-1.68	-0.00087	HCD (High Energy Collision Dissociation)	MS2	25.8315	90.4	-50	87	68.6915	36596	2020_10_137_Wijeratne_CETSA-UPR-480TechRep_EF_F1-4.raw	F66.4	146.7	150.5	179.1	84.9	66.9	43.4	40.9	39.7	150	149.7	148.1	75.4	62.9	34.4	41.1	32.2		2.6	2	0.001366	0.009473
		FALSE	High	Sequest HT (A2)	Unambiguous	[R].eLAQQIQk.[V]	N-Term(TMTpro); K8(TMTpro)	2	P60842; Q14240	P60842; Q14240	0	2	0.3871	0	1	1	783.478	1565.95	1565.95	-0.8	-0.00062	HCD (High Energy Collision Dissociation)	MS2	67.4422	37.9	-50	87	69.9826	37478	2020_10_137_Wijeratne_CETSA-UPR-480TechRep_AB_F1-8.raw	F67.8	58.4	53.4	63.9	25.1	24	17.1	17.6	20.4	59.6	65	61	39.2	31.4	26.6	23.6	20.3		1.24	2	0.001625	0.01176
		FALSE	High	Sequest HT (A2)	Unambiguous	[R].eLAQQIQk.[V]	N-Term(TMTpro); K8(TMTpro)	2	P60842; Q14240	P60842; Q14240	0	3	0.4492	0	1	1	522.657	1565.96	1565.95	3.55	0.00185	HCD (High Energy Collision Dissociation)	MS2	46.6763	161.6	-50	87	68.767	36480	2020_10_137_Wijeratne_CETSA-UPR-480TechRep_EF_F1-6.raw	F66.6	292.6	297.5	310.7	119.3	111.4	64	69.7	65.7	332.3	300	256.5	108	75.7	52	60.4	69.8		2.56	2	0.001837	0.01356
		FALSE	High	Sequest HT (A2)	Unambiguous	[R].eLAQQIQk.[V]	N-Term(TMTpro); K8(TMTpro)	2	P60842; Q14240	P60842; Q14240	0	3	0.3454	0	1	1	522.655	1565.95	1565.95	0.29	0.00015	HCD (High Energy Collision Dissociation)	MS2	29.5682	74.8	-50	87	70.6567	37507	2020_10_137_Wijeratne_CETSA-UPR-480TechRep_GH_F1-6b.raw	F69.8	115.1	122.4	135.5	75.5	41.4	43.7	36.3	32.2	130.2	131.9	122.6	71.4	48.3	29.9	31.6	28.9		1.94	2	0.004232	0.04223
		FALSE	High	Sequest HT (A2)	Unambiguous	[R].eLAQQIQk.[V]	N-Term(TMTpro); K8(TMTpro)	2	P60842; Q14240	P60842; Q14240	0	3	0.3941	0	1	1	522.656	1565.95	1565.95	2.71	0.00141	HCD (High Energy Collision Dissociation)	MS2	58.3812	96.7	-50	87	70.2715	37447	2020_10_137_Wijeratne_CETSA-UPR-480TechRep_GH_F1-4b.raw	F69.5	141.1	151.6	157.3	88.3	61.6	54.1	82.4	53.4	168.6	158	139.6	78.3	66.4	42.8	52.7	51.5		1.7	2	0.007368	0.08414
	FALSE	High	[R].KVDWLTEK.[M]	2xTMTpro [K1; K8]; 1xTMTpro [N-Term]	0.000750178	0.000163865	3	3	22	P60842; P38919; Q14240	P60842 [284-291]; P38919 [289-296]; Q14240 [285-292]		1	1931.18	557.3	604.7	503	597.5	516.1	571.3	174.3	179	82.7	110.8	58.8	53.7	31.6	17.8	30.4	10.7	723.9	816.6	887.5	986.9	1490.6	1713.9	758.3	799.1	930.8	975.5	1693.9	1803.6	755.4	737.1	944.6	931.5	1796.5	1681.2	275.7	287.2	350.6	375.7	558	536.3	209.2	158	256.3	212.1	311.5	297.3	74.2	73.6	111.5	104.4	160.7	102	65.9	24.2	79.1	40.4	127	50.4	38.7	14.8	56.7	31.5	73.7	29.8	84.93	86.49	85.89	87.43	80.71	86.58	89.25	93.75	91.94	91.79	82.15	88.99	101.06	94.08	74.08	102.19	103.55	101.06	32.22	32.59			102.26	103.8	31.5	30.34			107.26	100.28	25.84	46.1			103.73	86.25	35.05	67.09			101.76	96.36	36.12	50.3			109	88.04	31.48	57.85			93.93	103.74	44.99	58.51			99.27	125.68	28.48	73.59			Shared	High	High	High	High	High	High	High	High	High	High	High	High	High	High	High	High	High	High	High	High	High	High	High	High	High	High	High	High	High	High	High	High	High	High	High	High	High	High	High	High	High	High	High	High	High	High	High	High	High	High	High	High	High	High	High	High	High	High	High	High	High	High	High	High	High	High	High	High	High	High	High	High	High	High	High	High	High	High	High	High	High	High	High	High	High	High	High	High	High	High	High	High	High	High	High	High	High	High	High	High	High	High	High	High	High	High	High	High	High	High	High	High	High	High	High	High	High	High	High	High	High	High	High	High	High	High	High	High	High	6.654e-05	0.000193	3.18
		Checked	Confidence	Identifying Node	PSM Ambiguity	Annotated Sequence	Modifications	# Proteins	Master Protein Accessions	Protein Accessions	# Missed Cleavages	Charge	DeltaScore	DeltaCn	Rank	Search Engine Rank	m/z [Da]	MH+ [Da]	Theo. MH+ [Da]	DeltaM [ppm]	Deltam/z [Da]	Activation Type	MS Order	Isolation Interference [%]	Average Reporter S/N	Comp. Voltage [V]	Ion Inject Time [ms]	RT [min]	First Scan	Spectrum File	File ID	Abundance: 126	Abundance: 127N	Abundance: 127C	Abundance: 128N	Abundance: 128C	Abundance: 129N	Abundance: 129C	Abundance: 130N	Abundance: 130C	Abundance: 131N	Abundance: 131C	Abundance: 132N	Abundance: 132C	Abundance: 133N	Abundance: 133C	Abundance: 134N	Quan Info	XCorr	# Protein Groups	Percolator q-Value	Percolator PEP
		FALSE	High	Sequest HT (A2)	Unambiguous	[R].kVDWLTEk.[M]	N-Term(TMTpro); K1(TMTpro); K8(TMTpro)	3	P60842; P38919; Q14240	P60842; P38919; Q14240	1	3	0.4403	0	1	1	644.398	1931.18	1931.18	-0.01	-1e-05	HCD (High Energy Collision Dissociation)	MS2	15.3324	295.9		31.799	78.0494	28359	010_2019_08_019_R_Wijeratne_021420_GH_F6.raw	F71.6	594.3	665.8	689.2	195.9	110.5	49.5	43.3	26	644.7	710.5	651.9	189.6	106.5	34.1	12.6	9.6		3.18	3	6.654e-05	0.000193
		FALSE	High	Sequest HT (A2)	Unambiguous	[R].kVDWLTEk.[M]	N-Term(TMTpro); K1(TMTpro); K8(TMTpro)	3	P60842; P38919; Q14240	P60842; P38919; Q14240	1	3	0.5153	0	1	1	644.397	1931.18	1931.18	-1.46	-0.00094	HCD (High Energy Collision Dissociation)	MS2	0	179		5.461	77.2607	27259	010_2019_08_019_R_Wijeratne_021420_AB_F7.raw	F64.7	394.1	361.2	323.2	113.9	61.4	32.8	23.3	11.5	446.3	444	418.5	118.7	72.6	29.1	8.3	4.4		3.26	3	7.204e-05	0.0002194
		FALSE	High	Sequest HT (A2)	Unambiguous	[R].kVDWLTEk.[M]	N-Term(TMTpro); K1(TMTpro); K8(TMTpro)	3	P60842; P38919; Q14240	P60842; P38919; Q14240	1	3	0.4819	0	1	1	644.397	1931.18	1931.18	-0.16	-0.0001	HCD (High Energy Collision Dissociation)	MS2	16.5276	285.5		36.833	76.7076	28803	010_2019_08_019_R_Wijeratne_021420_CD_F5.raw	F65.5	553	566	636.9	234.6	181.6	75	58.5	39.1	615	623	556.8	193.2	127.2	57.9	24.2	26.1		2.76	3	8.052e-05	0.0003298
		FALSE	High	Sequest HT (A2)	Unambiguous	[R].kVDWLTEk.[M]	N-Term(TMTpro); K1(TMTpro); K8(TMTpro)	3	P60842; P38919; Q14240	P60842; P38919; Q14240	1	3	0.4801	0	1	1	644.397	1931.18	1931.18	-0.5	-0.00032	HCD (High Energy Collision Dissociation)	MS2	26.4341	379.8		34.051	76.2901	27955	010_2019_08_019_R_Wijeratne_021420_CD_F6.raw	F65.6	797.5	837.3	852.3	294.1	211.8	81.4	53.8	28.1	837.9	872.9	730.9	234.4	144.2	58.1	20.7	21.3		3.27	3	8.052e-05	0.0003024
		FALSE	High	Sequest HT (A2)	Unambiguous	[R].kVDWLTEk.[M]	N-Term(TMTpro); K1(TMTpro); K8(TMTpro)	3	P60842; P38919; Q14240	P60842; P38919; Q14240	1	3	0.5608	0	1	1	644.398	1931.18	1931.18	0.13	8e-05	HCD (High Energy Collision Dissociation)	MS2	6.13715	291.9		7.223	77.1017	27438	010_2019_08_019_R_Wijeratne_021420_GH_F7.raw	F71.7	566.7	638.4	660.6	217.5	118.2	62.6	42.7	23.5	650	688.2	615	212.9	112.6	33.9	19.3	8.6		3.62	3	8.052e-05	0.0002801
		FALSE	High	Sequest HT (A2)	Unambiguous	[R].kVDWLTEk.[M]	N-Term(TMTpro); K1(TMTpro); K8(TMTpro)	3	P60842; P38919; Q14240	P60842; P38919; Q14240	1	3	0.4594	0	1	1	644.397	1931.18	1931.18	-0.18	-0.00012	HCD (High Energy Collision Dissociation)	MS2	10.9607	195.3		16.126	77.2023	27911	010_2019_08_019_R_Wijeratne_021420_AB_F6.raw	F64.6	389.2	368.2	374	149.8	73.2	50.8	33.1	21.2	451.3	460.4	423.5	158.4	97.8	46.3	15.1	13.1		2.83	3	9.807e-05	0.0004744
		FALSE	High	Sequest HT (A2)	Unambiguous	[R].kVDWLTEk.[M]	N-Term(TMTpro); K1(TMTpro); K8(TMTpro)	3	P60842; P38919; Q14240	P60842; P38919; Q14240	1	3	0.5299	0	1	1	644.399	1931.18	1931.18	2.27	0.00146	HCD (High Energy Collision Dissociation)	MS2	7.30663	400		45.054	75.7136	27668	010_2019_08_019_R_Wijeratne_021420_EF_F6.raw	F70.6	766.7	804.4	758	304.7	226.1	94.1	70.5	50.8	825.1	812	867.8	421.4	207.1	111.2	40.7	38.6		3.34	3	0.0001141	0.0006422
		FALSE	High	Sequest HT (A2)	Unambiguous	[R].kVDWLTEk.[M]	N-Term(TMTpro); K1(TMTpro); K8(TMTpro)	3	P60842; P38919; Q14240	P60842; P38919; Q14240	1	3	0.5733	0	1	1	644.398	1931.18	1931.18	1.19	0.00077	HCD (High Energy Collision Dissociation)	MS2	13.815	188.9		43.097	79.0601	29180	010_2019_08_019_R_Wijeratne_021420_GH_F5.raw	F71.5	329.6	389.7	446.7	144.6	82.8	48.6	41	24.2	419.2	404.9	414.3	133.8	78.2	34	18.5	11.6		3	3	0.0001356	0.0007825
		FALSE	High	Sequest HT (A2)	Unambiguous	[R].kVDWLTEk.[M]	N-Term(TMTpro); K1(TMTpro); K8(TMTpro)	3	P60842; P38919; Q14240	P60842; P38919; Q14240	1	2	0.4585	0	1	1	966.092	1931.18	1931.18	-0.5	-0.00048	HCD (High Energy Collision Dissociation)	MS2	0	138.8		74.866	75.1803	26860	010_2019_08_019_R_Wijeratne_021420_CD_F7.raw	F65.7	285.4	292.5	337.1	95.3	65.9	19.9	15.1	9.7	330.9	315.2	288.2	86.6	50.9	16.6	7.2	3.5		2.77	3	0.0001723	0.001178
		FALSE	High	Sequest HT (A2)	Unambiguous	[R].kVDWLTEk.[M]	N-Term(TMTpro); K1(TMTpro); K8(TMTpro)	3	P60842; P38919; Q14240	P60842; P38919; Q14240	1	2	0.4564	0	1	1	966.093	1931.18	1931.18	0	0	HCD (High Energy Collision Dissociation)	MS2	0	101.4		73.864	76.0701	27155	010_2019_08_019_R_Wijeratne_021420_CD_F8.raw	F65.8	205.3	195.9	211.7	79.1	58.8	29.9	19.3	15.6	217.7	229.1	210.5	69.3	40.7	20	9.7	10.2		2.87	3	0.0001854	0.001233
		FALSE	High	Sequest HT (A2)	Unambiguous	[R].kVDWLTEk.[M]	N-Term(TMTpro); K1(TMTpro); K8(TMTpro)	3	P60842; P38919; Q14240	P60842; P38919; Q14240	1	2	0.4743	0	1	1	966.092	1931.18	1931.18	-0.79	-0.00076	HCD (High Energy Collision Dissociation)	MS2	0	108.8		86	75.3622	26448	010_2019_08_019_R_Wijeratne_021420_EF_F8.raw	F70.8	197.7	200.8	216.4	81.5	54.7	26	21.7	9.6	240.1	215.1	252.3	114.8	57.1	28.9	12.1	12.5		2.72	3	0.0002062	0.001428
		FALSE	High	Sequest HT (A2)	Unambiguous	[R].kVDWLTEk.[M]	N-Term(TMTpro); K1(TMTpro); K8(TMTpro)	3	P60842; P38919; Q14240	P60842; P38919; Q14240	1	2	0.4257	0	1	1	966.094	1931.18	1931.18	1.09	0.00105	HCD (High Energy Collision Dissociation)	MS2	0	148		86	76.5129	27327	010_2019_08_019_R_Wijeratne_021420_AB_F8.raw	F64.8	332.3	288.2	289.9	102.8	45.1	30.7	21.1	21.7	334.2	325.8	323	120.5	69.7	37.1	16.4	9.2		3.03	3	0.0002439	0.001753
		FALSE	High	Sequest HT (A2)	Unambiguous	[R].kVDWLTEk.[M]	N-Term(TMTpro); K1(TMTpro); K8(TMTpro)	3	P60842; P38919; Q14240	P60842; P38919; Q14240	1	2	0.5106	0	1	1	966.092	1931.18	1931.18	-0.65	-0.00063	HCD (High Energy Collision Dissociation)	MS2	0	85.7		86	75.5502	26358	010_2019_08_019_R_Wijeratne_021420_EF_F7.raw	F70.7	154.7	162.3	161.9	65.4	52	19.7	17.8	9.1	182.8	186	186.4	93	43.4	21.1	9.9	5		2.82	3	0.0004493	0.003565
		FALSE	High	Sequest HT (A2)	Unambiguous	[R].kVDWLTEk.[M]	N-Term(TMTpro); K1(TMTpro); K8(TMTpro)	3	P60842; P38919; Q14240	P60842; P38919; Q14240	1	3	0.5677	0	1	1	644.397	1931.18	1931.18	-0.24	-0.00016	HCD (High Energy Collision Dissociation)	MS2	52.1964	122.4		15.664	78.205	29163	010_2019_08_019_R_Wijeratne_021420_AB_F5.raw	F64.5	260.6	221.1	247.6	87.1	49.9	29.6	20.9	20.7	272.8	268.4	264	95.2	58.5	31.5	20.5	9.8		2.66	3	0.0008416	0.006103
		FALSE	High	Sequest HT (A2)	Unambiguous	[R].kVDWLTEk.[M]	N-Term(TMTpro); K1(TMTpro); K8(TMTpro)	3	P60842; P38919; Q14240	P60842; P38919; Q14240	1	4	0.2349	0	1	1	483.549	1931.18	1931.18	-1.43	-0.00069	HCD (High Energy Collision Dissociation)	MS2	35.929	141.3	-50	57.752	93.6366	50534	2020_10_137_Wijeratne_CETSA-UPR-480TechRep_EF_F1-7.raw	F66.7	276.5	316.3	310	110.5	83.6	28.5	23.8	14.9	319.2	322.1	272.1	91.5	56.1	25.5	10.2			1.49	3	0.003421	0.03184
		FALSE	High	Sequest HT (A2)	Unambiguous	[R].kVDWLTEk.[M]	N-Term(TMTpro); K1(TMTpro); K8(TMTpro)	3	P60842; P38919; Q14240	P60842; P38919; Q14240	1	4	0.2875	0	1	1	483.55	1931.18	1931.18	0.27	0.00013	HCD (High Energy Collision Dissociation)	MS2	61.8945	84.5	-50	87	96.5971	52016	2020_10_137_Wijeratne_CETSA-UPR-480TechRep_GH_F1-6b.raw	F69.8	149	163	195.6	60.6	39.3	19.3	23.8	13	170.5	179.5	192.6	63.6	41.1	14.9	14.8	11.8		1.6	3	0.003463	0.0325
		FALSE	High	Sequest HT (A2)	Unambiguous	[R].kVDWLTEk.[M]	N-Term(TMTpro); K1(TMTpro); K8(TMTpro)	3	P60842; P38919; Q14240	P60842; P38919; Q14240	1	4	0.2849	0	1	1	483.549	1931.17	1931.18	-2.25	-0.00109	HCD (High Energy Collision Dissociation)	MS2	16.8837	132.5	-50	87	94.197	50738	2020_10_137_Wijeratne_CETSA-UPR-480TechRep_EF_F1-6.raw	F66.6	271.7	277.3	300.4	101.2	75.8	36.3	15.7	19.5	294.4	289.3	257.1	81.9	55.4	24.8	8.6	10.5		1.72	3	0.003557	0.03353
		FALSE	High	Sequest HT (A2)	Unambiguous	[R].kVDWLTEk.[M]	N-Term(TMTpro); K1(TMTpro); K8(TMTpro)	3	P60842; P38919; Q14240	P60842; P38919; Q14240	1	4	0.2909	0	1	1	483.549	1931.18	1931.18	-1.5	-0.00072	HCD (High Energy Collision Dissociation)	MS2	67.549	42.7	-50	87	97.1093	51803	2020_10_137_Wijeratne_CETSA-UPR-480TechRep_GH_F1-8.raw	F69.10	76.4	83.2	94.3	34	23.2	15.1	20.6	7.7	82.4	89.1	79.3	34.9	20	10	7.9	5.5		1.65	3	0.003889	0.03806
		FALSE	High	Sequest HT (A2)	Unambiguous	[R].kVDWLTEk.[M]	N-Term(TMTpro); K1(TMTpro); K8(TMTpro)	3	P60842; P38919; Q14240	P60842; P38919; Q14240	1	4	0.1761	0	1	1	483.55	1931.18	1931.18	-0.19	-9e-05	HCD (High Energy Collision Dissociation)	MS2	48.0125	76.4	-50	87	93.7019	51358	2020_10_137_Wijeratne_CETSA-UPR-480TechRep_EF_F1-8.raw	F66.8	155.6	148.5	174.8	60.5	38	24.1	17.4	11.8	166.9	173.1	134.9	50.9	34.7	17.3	7.2	7.2		1.42	3	0.003992	0.03941
		FALSE	High	Sequest HT (A2)	Unambiguous	[R].kVDWLTEk.[M]	N-Term(TMTpro); K1(TMTpro); K8(TMTpro)	3	P60842; P38919; Q14240	P60842; P38919; Q14240	1	4	0.3333	0	1	1	483.549	1931.18	1931.18	-1.52	-0.00074	HCD (High Energy Collision Dissociation)	MS2	53.9723	142.6	-50	87	95.4695	51067	2020_10_137_Wijeratne_CETSA-UPR-480TechRep_GH_F1-7.raw	F69.9	298.5	305.8	303.6	107.1	69.7	29	39.2	17.4	316.6	314.1	274.5	94	62.3	21.8	17	10.8		1.95	3	0.005336	0.05628
		FALSE	High	Sequest HT (A2)	Unambiguous	[R].kVDWLTEk.[M]	N-Term(TMTpro); K1(TMTpro); K8(TMTpro)	3	P60842; P38919; Q14240	P60842; P38919; Q14240	1	4	0.25	0	1	1	483.55	1931.18	1931.18	0.48	0.00023	HCD (High Energy Collision Dissociation)	MS2	11.5509	125.9	-50	31.998	96.449	51626	2020_10_137_Wijeratne_CETSA-UPR-480TechRep_AB_F1-7.raw	F67.7	278.4	248.6	269.8	82.9	38.1	30.3	12.9	17	296.9	290.2	280.2	80.6	51.1	25.6	8	4.3		1.52	3	0.007637	0.08752
		FALSE	High	Sequest HT (A2)	Unambiguous	[R].kVDWLTEk.[M]	N-Term(TMTpro); K1(TMTpro); K8(TMTpro)	3	P60842; P38919; Q14240	P60842; P38919; Q14240	1	4	0.2732	0	1	1	483.549	1931.17	1931.18	-2.08	-0.001	HCD (High Energy Collision Dissociation)	MS2	4.04403	146.4	-50	67.539	94.9281	51213	2020_10_137_Wijeratne_CETSA-UPR-480TechRep_CD_F1-7.raw	F68.7	284.6	304	280	108.1	84.5	26.7	29.6	16.2	333.2	313	304.1	141.4	68.8	35.5	9.5	3.6		1.83	3	0.009289	0.1093
	FALSE	High	[RK].QFYINVER.[E]	1xTMTpro [N-Term]	0.00192115	0.00029748	2	2	52	P60842; Q14240	P60842 [248-255]; Q14240 [249-256]		0	1372.75	1422.7	1419.6	1165	1372.3	1191.6	1407	635.8	739.4	374.9	439.8	358.2	342.9	221.6	221.2	189.9	142.9	1667	1820.7	1292.5	1432.5	1196.5	1327.9	1723	1716	1320.6	1326.5	1309	1342	1794.6	1751.8	1433	1377.7	1454.4	1283.4	799	902.9	620.9	705.3	587.5	567.2	626	532	484.5	424.8	369.5	414.9	352.6	314.6	254.2	231	260.6	190.1	257.7	152.4	193.9	115	247.9	166.5	181.4	146.2	132.3	97.4	163.7	127.9	92.31	94	91.72	92.03	91.36	90.57	84.88	85.12	86.42	95.92	88.37	92.97	90.29	90.14	98.07	99.15	62.9	60.4	49.05	51.15	75.25	75.64	62.11	64.27	45.7	50.99	76.34	77.14	62.32	55.03	45.67	57.9	77.13	79.23	68.79	38.09	40.17	71	77.42	80.04	67.84	57.93	38.94	55.89	77.33	77.15	73.34	63.63	46.21	61.93	79.6	78.95	76.59	82.58	52.51	61.81	91.26	87.42	89.21	86.45	45.59	71.93	87.65	90.41	Shared	High	High	High	High	High	High	High	High	High	High	High	High	High	High	High	High	High	High	High	High	High	High	High	High	High	High	High	High	High	High	High	High	High	High	High	High	High	High	High	High	High	High	High	High	High	High	High	High	High	High	High	High	High	High	High	High	High	High	High	High	High	High	High	High	High	High	High	High	High	High	High	High	High	High	High	High	High	High	High	High	High	High	High	High	High	High	High	High	High	High	High	High	High	High	High	High	High	High	High	High	High	High	High	High	High	High	High	High	High	High	High	High	High	High	High	High	High	High	High	High	High	High	High	High	High	High	High	High	High	9.807e-05	0.0004727	2.06
		Checked	Confidence	Identifying Node	PSM Ambiguity	Annotated Sequence	Modifications	# Proteins	Master Protein Accessions	Protein Accessions	# Missed Cleavages	Charge	DeltaScore	DeltaCn	Rank	Search Engine Rank	m/z [Da]	MH+ [Da]	Theo. MH+ [Da]	DeltaM [ppm]	Deltam/z [Da]	Activation Type	MS Order	Isolation Interference [%]	Average Reporter S/N	Comp. Voltage [V]	Ion Inject Time [ms]	RT [min]	First Scan	Spectrum File	File ID	Abundance: 126	Abundance: 127N	Abundance: 127C	Abundance: 128N	Abundance: 128C	Abundance: 129N	Abundance: 129C	Abundance: 130N	Abundance: 130C	Abundance: 131N	Abundance: 131C	Abundance: 132N	Abundance: 132C	Abundance: 133N	Abundance: 133C	Abundance: 134N	Quan Info	XCorr	# Protein Groups	Percolator q-Value	Percolator PEP
		FALSE	High	Sequest HT (A2)	Unambiguous	[RK].qFYINVER.[E]	N-Term(TMTpro)	2	P60842; Q14240	P60842; Q14240	0	2	0.6165	0	1	1	686.881	1372.75	1372.75	-0.07	-5e-05	HCD (High Energy Collision Dissociation)	MS2	33.3343	125.3	-50	87	84.9539	45183	2020_10_137_Wijeratne_CETSA-UPR-480TechRep_GH_F1-7.raw	F69.9	224.3	247.4	266.7	110.4	69.7	45.2	40.7	25.7	240.1	248.5	231.4	91.9	80.7	34.6	28.2	19.7		2.06	2	9.807e-05	0.0004727
		FALSE	High	Sequest HT (A2)	Unambiguous	[RK].qFYINVER.[E]	N-Term(TMTpro)	2	P60842; Q14240	P60842; Q14240	0	2	0.5844	0	1	1	686.881	1372.75	1372.75	-0.33	-0.00023	HCD (High Energy Collision Dissociation)	MS2	23.5709	159.6		31.247	65.5593	23363	010_2019_08_019_R_Wijeratne_021420_GH_F6.raw	F71.6	273	313.7	344.2	136.4	85.3	62.3	71.4	33.3	307.1	296.7	301.4	132.3	84.6	41.6	41.2	29		2.43	2	0.0001546	0.0009436
		FALSE	High	Sequest HT (A2)	Unambiguous	[RK].qFYINVER.[E]	N-Term(TMTpro)	2	P60842; Q14240	P60842; Q14240	0	2	0.5766	0	1	1	686.88	1372.75	1372.75	-0.86	-0.00059	HCD (High Energy Collision Dissociation)	MS2	23.9389	171.2		24.587	65.2393	23052	010_2019_08_019_R_Wijeratne_021420_AB_F6.raw	F64.6	341.7	284.1	288.5	140.2	77.9	76.7	39.9	33	373.5	345.3	339	161.5	100.8	80.8	36.2	20.1		2.48	2	0.0001569	0.00104
		FALSE	High	Sequest HT (A2)	Unambiguous	[RK].qFYINVER.[E]	N-Term(TMTpro)	2	P60842; Q14240	P60842; Q14240	0	2	0.4451	0	1	1	686.881	1372.75	1372.75	-0.14	-0.0001	HCD (High Energy Collision Dissociation)	MS2	26.6804	116.4		47.655	66.5163	24502	010_2019_08_019_R_Wijeratne_021420_GH_F4.raw	F71.4	193	219.7	231.7	101.1	64.1	53.4	52.9	35.3	209.4	220	193.6	103.1	81.7	37	38.8	28.4		1.64	2	0.0001587	0.001092
		FALSE	High	Sequest HT (A2)	Unambiguous	[RK].qFYINVER.[E]	N-Term(TMTpro)	2	P60842; Q14240	P60842; Q14240	0	2	0.5982	0	1	1	686.881	1372.75	1372.75	0.01	1e-05	HCD (High Energy Collision Dissociation)	MS2	14.366	186.6		42.979	67.6355	25027	010_2019_08_019_R_Wijeratne_021420_AB_F4.raw	F64.4	365.7	287	306.2	143.9	79	84.8	64.2	64.1	386.6	350.2	370.8	169	121.9	89.6	60.6	42.4		2.19	2	0.0001624	0.001117
		FALSE	High	Sequest HT (A2)	Unambiguous	[RK].qFYINVER.[E]	N-Term(TMTpro)	2	P60842; Q14240	P60842; Q14240	0	2	0.5895	0	1	1	686.881	1372.76	1372.75	0.51	0.00035	HCD (High Energy Collision Dissociation)	MS2	7.79618	139.2		35.93	66.0698	23935	010_2019_08_019_R_Wijeratne_021420_GH_F5.raw	F71.5	235.5	264.3	291.8	115.3	80.7	58.4	60.7	32.3	251.1	274.4	250.1	120.3	87.7	43.5	36.5	25.3		2.29	2	0.0001624	0.001128
		FALSE	High	Sequest HT (A2)	Unambiguous	[RK].qFYINVER.[E]	N-Term(TMTpro)	2	P60842; Q14240	P60842; Q14240	0	2	0.628	0	1	1	686.881	1372.75	1372.75	-0.18	-0.00012	HCD (High Energy Collision Dissociation)	MS2	19.3433	163.2		23.646	67.0773	24339	010_2019_08_019_R_Wijeratne_021420_GH_F5.raw	F71.5	287.9	318.2	373.2	133	73.7	44.8	45.2	39.5	323.7	327.3	339.2	130.9	82	35.1	35.1	22		2.5	2	0.0001854	0.001249
		FALSE	High	Sequest HT (A2)	Unambiguous	[RK].qFYINVER.[E]	N-Term(TMTpro)	2	P60842; Q14240	P60842; Q14240	0	2	0.4537	0	1	1	686.881	1372.76	1372.75	0.65	0.00045	HCD (High Energy Collision Dissociation)	MS2	24.9139	210.8		46.153	66.5748	23758	010_2019_08_019_R_Wijeratne_021420_GH_F6.raw	F71.6	330.2	364.6	407.6	179.2	115.4	91	110.1	71.4	382.8	398.5	380.7	188.2	147.9	69.7	69.7	65.3		2.27	2	0.0001854	0.001283
		FALSE	High	Sequest HT (A2)	Unambiguous	[RK].qFYINVER.[E]	N-Term(TMTpro)	2	P60842; Q14240	P60842; Q14240	0	2	0.6145	0	1	1	686.881	1372.75	1372.75	-0.43	-0.00029	HCD (High Energy Collision Dissociation)	MS2	13.1781	204.2		39.039	67.5454	24991	010_2019_08_019_R_Wijeratne_021420_AB_F4.raw	F64.4	427	332.2	344.9	161.5	95.2	76.3	53.7	48.2	444.8	401.9	418	175.7	113.5	76.4	49.8	48		2.62	2	0.000212	0.001461
		FALSE	High	Sequest HT (A2)	Unambiguous	[RK].qFYINVER.[E]	N-Term(TMTpro)	2	P60842; Q14240	P60842; Q14240	0	2	0.6011	0	1	1	686.881	1372.76	1372.75	0.8	0.00055	HCD (High Energy Collision Dissociation)	MS2	0	142.7		61.819	65.4949	24414	010_2019_08_019_R_Wijeratne_021420_CD_F4.raw	F65.4	241.2	241.9	272.1	140	117.6	72	60.5	52	257.9	252.5	229.6	125.5	84.4	52	40.6	43.1		1.88	2	0.0002194	0.001495
		FALSE	High	Sequest HT (A2)	Unambiguous	[RK].qFYINVER.[E]	N-Term(TMTpro)	2	P60842; Q14240	P60842; Q14240	0	2	0.6492	0	1	1	686.881	1372.75	1372.75	-0.34	-0.00023	HCD (High Energy Collision Dissociation)	MS2	8.98459	178.8		22.547	64.9552	23511	010_2019_08_019_R_Wijeratne_021420_EF_F5.raw	F70.5	329.4	317.6	348.3	137.5	114.8	56.1	46.7	27.7	354.5	339.9	371	203.2	106.6	57	24.2	26.2		2.48	2	0.0002194	0.001495
		FALSE	High	Sequest HT (A2)	Unambiguous	[RK].qFYINVER.[E]	N-Term(TMTpro)	2	P60842; Q14240	P60842; Q14240	0	2	0.5681	0	1	1	686.88	1372.75	1372.75	-0.6	-0.00041	HCD (High Energy Collision Dissociation)	MS2	14.4611	148.2		22.685	67.5297	24906	010_2019_08_019_R_Wijeratne_021420_GH_F4.raw	F71.4	279.6	304.6	342.3	117.4	62.3	44.7	35.8	26.1	313.3	310.9	303	104.9	71.3	22.1	17.2	16.1		2.57	2	0.0002224	0.001561
		FALSE	High	Sequest HT (A2)	Unambiguous	[RK].qFYINVER.[E]	N-Term(TMTpro)	2	P60842; Q14240	P60842; Q14240	0	2	0.5873	0	1	1	686.881	1372.75	1372.75	-0.34	-0.00024	HCD (High Energy Collision Dissociation)	MS2	0	220.7		43.943	65.2113	23975	010_2019_08_019_R_Wijeratne_021420_CD_F5.raw	F65.5	389.8	394.4	434.5	211.5	157.9	93.7	83	70.3	406.1	402.3	396.7	172.3	121.1	74.5	54.3	68.9		2.52	2	0.0002583	0.001858
		FALSE	High	Sequest HT (A2)	Unambiguous	[RK].qFYINVER.[E]	N-Term(TMTpro)	2	P60842; Q14240	P60842; Q14240	0	2	0.6298	0	1	1	686.881	1372.75	1372.75	0.36	0.00025	HCD (High Energy Collision Dissociation)	MS2	0	249.7		48.904	65.3528	23825	010_2019_08_019_R_Wijeratne_021420_AB_F5.raw	F64.5	541.7	432.6	443.8	201.2	113.7	96.3	50.5	44.1	515.5	511.5	504.3	224.4	146.2	93.3	47.7	28.6		2.62	2	0.0002679	0.001908
		FALSE	High	Sequest HT (A2)	Unambiguous	[RK].qFYINVER.[E]	N-Term(TMTpro)	2	P60842; Q14240	P60842; Q14240	0	2	0.6275	0	1	1	686.881	1372.75	1372.75	0.27	0.00018	HCD (High Energy Collision Dissociation)	MS2	10.2768	222.9		28.184	64.5884	23118	010_2019_08_019_R_Wijeratne_021420_CD_F6.raw	F65.6	409	429.2	440.8	206.8	163.4	84.1	66.6	49.3	448	434.7	382.6	177.2	129.6	76.8	37.3	31.4		2.47	2	0.0002784	0.001993
		FALSE	High	Sequest HT (A2)	Unambiguous	[RK].qFYINVER.[E]	N-Term(TMTpro)	2	P60842; Q14240	P60842; Q14240	0	2	0.561	0	1	1	686.881	1372.75	1372.75	-0.11	-8e-05	HCD (High Energy Collision Dissociation)	MS2	0	315.5		41.884	63.915	22219	010_2019_08_019_R_Wijeratne_021420_CD_F7.raw	F65.7	580.5	564.3	543.3	271.3	227.7	165.1	117	86.8	645.4	586.7	569.9	252.1	178.9	125.8	70.4	63.3		2.05	2	0.0002949	0.002183
		FALSE	High	Sequest HT (A2)	Unambiguous	[RK].qFYINVER.[E]	N-Term(TMTpro)	2	P60842; Q14240	P60842; Q14240	0	2	0.6774	0	1	1	686.881	1372.75	1372.75	-0.39	-0.00027	HCD (High Energy Collision Dissociation)	MS2	5.61596	188.1		14.774	64.8813	23123	010_2019_08_019_R_Wijeratne_021420_EF_F6.raw	F70.6	356.6	339.1	359.9	146.3	108.5	61.9	43.6	23.3	389.5	346.9	392.5	218.8	111.6	66.9	25.9	18.3		2.48	2	0.0002949	0.002188
		FALSE	High	Sequest HT (A2)	Unambiguous	[RK].qFYINVER.[E]	N-Term(TMTpro)	2	P60842; Q14240	P60842; Q14240	0	2	0.4667	0	1	1	686.882	1372.76	1372.75	1.37	0.00094	HCD (High Energy Collision Dissociation)	MS2	16.6414	250.5		39.099	65.2943	22715	010_2019_08_019_R_Wijeratne_021420_GH_F7.raw	F71.7	418	445.6	511.6	226.4	144	98.7	112.3	69.6	459.2	472.6	481	208.8	154.4	77.6	72.7	55.2		1.95	2	0.0003113	0.002281
		FALSE	High	Sequest HT (A2)	Unambiguous	[RK].qFYINVER.[E]	N-Term(TMTpro)	2	P60842; Q14240	P60842; Q14240	0	2	0.5737	0	1	1	686.881	1372.75	1372.75	-0.18	-0.00012	HCD (High Energy Collision Dissociation)	MS2	13.3153	272.3		49.283	66.5175	24828	010_2019_08_019_R_Wijeratne_021420_CD_F4.raw	F65.4	505.5	537.7	578.3	240.9	176.1	96.8	67.3	60.7	541.9	525.2	503.3	210.9	135.7	77.4	46.8	52.9		2.51	2	0.0003159	0.002349
		FALSE	High	Sequest HT (A2)	Unambiguous	[RK].qFYINVER.[E]	N-Term(TMTpro)	2	P60842; Q14240	P60842; Q14240	0	2	0.5471	0	1	1	686.88	1372.75	1372.75	-0.51	-0.00035	HCD (High Energy Collision Dissociation)	MS2	27.6104	138.6		14.286	64.8377	24160	010_2019_08_019_R_Wijeratne_021420_EF_F4.raw	F70.4	263.4	249	284.6	97.6	66.1	34.3	31.1	25.3	299.7	257.1	305.4	158.4	69.5	38.2	20.8	16.8		2.23	2	0.0003401	0.002554
		FALSE	High	Sequest HT (A2)	Unambiguous	[RK].qFYINVER.[E]	N-Term(TMTpro)	2	P60842; Q14240	P60842; Q14240	0	2	0.5911	0	1	1	686.881	1372.75	1372.75	-0.22	-0.00015	HCD (High Energy Collision Dissociation)	MS2	37.7882	151.7	-50	87	84.9317	45593	2020_10_137_Wijeratne_CETSA-UPR-480TechRep_CD_F1-4.raw	F68.4	282.1	291.5	293.1	114.4	102.7	46	27.2	16.7	313.2	277.3	307.1	186	83.2	50.5	20.1	15.6		2.25	2	0.0003521	0.002653
		FALSE	High	Sequest HT (A2)	Unambiguous	[RK].qFYINVER.[E]	N-Term(TMTpro)	2	P60842; Q14240	P60842; Q14240	0	2	0.6111	0	1	1	686.881	1372.76	1372.75	0.75	0.00052	HCD (High Energy Collision Dissociation)	MS2	50.8216	190.4	-50	119	87.3822	46753	2020_10_137_Wijeratne_CETSA-UPR-480TechRep_AB_F1-4.raw	F67.4	411	340.8	347.4	147.2	87.7	70.7	38.9	24.5	393	402.9	394.9	168.8	110.6	59.3	33.4	15.1		2.34	2	0.0003521	0.002641
		FALSE	High	Sequest HT (A2)	Unambiguous	[RK].qFYINVER.[E]	N-Term(TMTpro)	2	P60842; Q14240	P60842; Q14240	0	2	0.5875	0	1	1	686.881	1372.76	1372.75	0.59	0.0004	HCD (High Energy Collision Dissociation)	MS2	71.812	187.2	-50	87	85.1741	45799	2020_10_137_Wijeratne_CETSA-UPR-480TechRep_GH_F1-4b.raw	F69.5	351.7	363.2	414.2	158.9	98.5	75	52.1	31.3	346	358.8	360.5	158.2	113	50.7	34.2	29.3		2.4	2	0.0003707	0.002789
		FALSE	High	Sequest HT (A2)	Unambiguous	[RK].qFYINVER.[E]	N-Term(TMTpro)	2	P60842; Q14240	P60842; Q14240	0	2	0.6218	0	1	1	686.881	1372.75	1372.75	-0.35	-0.00024	HCD (High Energy Collision Dissociation)	MS2	0	304.5		43.187	64.1968	23562	010_2019_08_019_R_Wijeratne_021420_CD_F5.raw	F65.5	563.1	592.6	611.3	288.8	212.9	114.5	78.1	62.1	574.2	600.5	559.4	252	172.4	104.3	47.9	38		2.38	2	0.0003875	0.003051
		FALSE	High	Sequest HT (A2)	Unambiguous	[RK].qFYINVER.[E]	N-Term(TMTpro)	2	P60842; Q14240	P60842; Q14240	0	2	0.6244	0	1	1	686.88	1372.75	1372.75	-0.57	-0.00039	HCD (High Energy Collision Dissociation)	MS2	37.9878	186.7	-50	87	82.6654	44396	2020_10_137_Wijeratne_CETSA-UPR-480TechRep_EF_F1-7.raw	F66.7	354.4	345.1	396.6	177.3	144.5	67.3	48.8	41.3	371.8	350.5	329.8	158	101.7	53	26.6	21.2		2.21	2	0.0003881	0.003129
		FALSE	High	Sequest HT (A2)	Unambiguous	[RK].qFYINVER.[E]	N-Term(TMTpro)	2	P60842; Q14240	P60842; Q14240	0	2	0.5459	0	1	1	686.881	1372.75	1372.75	0.41	0.00028	HCD (High Energy Collision Dissociation)	MS2	11.2809	195.4		86	66.5389	24572	010_2019_08_019_R_Wijeratne_021420_AB_F4.raw	F64.4	378.1	324.6	317.2	157.5	101.6	102	64.1	59.5	386.3	362.3	363	182.7	129.4	92.9	65.1	40.7		2.07	2	0.0003881	0.003143
		FALSE	High	Sequest HT (A2)	Unambiguous	[RK].qFYINVER.[E]	N-Term(TMTpro)	2	P60842; Q14240	P60842; Q14240	0	2	0.6029	0	1	1	686.881	1372.76	1372.75	0.95	0.00065	HCD (High Energy Collision Dissociation)	MS2	13.1767	407.6		59.48	64.78	23079	010_2019_08_019_R_Wijeratne_021420_EF_F6.raw	F70.6	692	722.8	772	332.6	255.7	151.8	115.4	73	796.2	759.6	812	476.6	259.1	152.9	79.9	70.4		2.04	2	0.0004157	0.003314
		FALSE	High	Sequest HT (A2)	Unambiguous	[RK].qFYINVER.[E]	N-Term(TMTpro)	2	P60842; Q14240	P60842; Q14240	0	2	0.5645	0	1	1	686.88	1372.75	1372.75	-1.07	-0.00073	HCD (High Energy Collision Dissociation)	MS2	67.9445	348.8	-50	87	82.9788	44653	2020_10_137_Wijeratne_CETSA-UPR-480TechRep_EF_F1-5.raw	F66.5	634.1	640.9	678.9	370.4	283.5	146.5	95	61.5	673.6	645.3	609.1	300.9	236.1	115.1	50.3	38.9		2.48	2	0.0004915	0.003813
		FALSE	High	Sequest HT (A2)	Unambiguous	[RK].qFYINVER.[E]	N-Term(TMTpro)	2	P60842; Q14240	P60842; Q14240	0	2	0.6126	0	1	1	686.88	1372.75	1372.75	-0.95	-0.00065	HCD (High Energy Collision Dissociation)	MS2	51.4092	240.5	-50	83.401	85.946	45731	2020_10_137_Wijeratne_CETSA-UPR-480TechRep_AB_F1-6.raw	F67.6	514.6	422.3	436.7	192.5	127.7	77.7	39	36.3	494.4	515.4	507.1	210.4	150.8	77.8	27.2	17.9		2.22	2	0.0005078	0.003961
		FALSE	High	Sequest HT (A2)	Unambiguous	[RK].qFYINVER.[E]	N-Term(TMTpro)	2	P60842; Q14240	P60842; Q14240	0	2	0.5597	0	1	1	686.881	1372.75	1372.75	0.41	0.00028	HCD (High Energy Collision Dissociation)	MS2	42.4125	242.7	-50	62.845	83.9753	45168	2020_10_137_Wijeratne_CETSA-UPR-480TechRep_EF_F1-4.raw	F66.4	441.6	478.7	497.2	219.8	177.3	89.3	61.9	38.7	494.2	457.2	458.1	197.2	140.8	72.7	32.2	26.7		2.43	2	0.000518	0.004001
		FALSE	High	Sequest HT (A2)	Unambiguous	[RK].qFYINVER.[E]	N-Term(TMTpro)	2	P60842; Q14240	P60842; Q14240	0	3	0.6957	0	1	1	458.256	1372.75	1372.75	-1.28	-0.00059	HCD (High Energy Collision Dissociation)	MS2	25.6863	37.9	-50	87	85.5061	45543	2020_10_137_Wijeratne_CETSA-UPR-480TechRep_CD_F1-5.raw	F68.5	64.5	72.6	73.4	32.5	22.9	16	8.5	4.6	77.2	69.6	71	48.2	23.2	15.5	4.1	3.2		2.99	2	0.0005773	0.004295
		FALSE	High	Sequest HT (A2)	Unambiguous	[RK].qFYINVER.[E]	N-Term(TMTpro)	2	P60842; Q14240	P60842; Q14240	0	2	0.597	0	1	1	686.879	1372.75	1372.75	-2.88	-0.00198	HCD (High Energy Collision Dissociation)	MS2	0	143.1	-50	87	85.4747	45469	2020_10_137_Wijeratne_CETSA-UPR-480TechRep_AB_F1-7.raw	F67.7	292.5	245.5	235.9	131.4	75.5	65.2	40.5	31.3	267.9	286	280.5	136.3	82	58.7	35	25.8		2.01	2	0.0005787	0.004303
		FALSE	High	Sequest HT (A2)	Unambiguous	[RK].qFYINVER.[E]	N-Term(TMTpro)	2	P60842; Q14240	P60842; Q14240	0	2	0.5761	0	1	1	686.881	1372.76	1372.75	0.68	0.00047	HCD (High Energy Collision Dissociation)	MS2	29.777	125.9		23.649	66.3587	24225	010_2019_08_019_R_Wijeratne_021420_AB_F5.raw	F64.5	246.4	197.6	205.9	99	55.9	58.1	37.8	35.6	262	234.9	251.2	115.4	89.3	59	36.4	29.6		2.43	2	0.0005819	0.004344
		FALSE	High	Sequest HT (A2)	Unambiguous	[RK].qFYINVER.[E]	N-Term(TMTpro)	2	P60842; Q14240	P60842; Q14240	0	2	0.576	0	1	1	686.88	1372.75	1372.75	-1.62	-0.00111	HCD (High Energy Collision Dissociation)	MS2	73.3445	284.6	-50	87	85.8142	45917	2020_10_137_Wijeratne_CETSA-UPR-480TechRep_AB_F1-5.raw	F67.5	594.4	499.6	496.3	249.3	146.3	125.3	54.1	37.6	613	599.6	570.1	246.9	175	89.4	36.8	19.8		2.17	2	0.0006273	0.004621
		FALSE	High	Sequest HT (A2)	Unambiguous	[RK].qFYINVER.[E]	N-Term(TMTpro)	2	P60842; Q14240	P60842; Q14240	0	2	0.625	0	1	1	686.88	1372.75	1372.75	-0.65	-0.00045	HCD (High Energy Collision Dissociation)	MS2	42.6474	242.5	-50	64.775	83.7787	44878	2020_10_137_Wijeratne_CETSA-UPR-480TechRep_CD_F1-6.raw	F68.6	453.6	464.6	477.5	196.9	149.7	81.7	53.7	29.7	487.2	458.3	505.9	268.5	132.3	71.7	25.1	23.4		2.32	2	0.0006846	0.004947
		FALSE	High	Sequest HT (A2)	Unambiguous	[RK].qFYINVER.[E]	N-Term(TMTpro)	2	P60842; Q14240	P60842; Q14240	0	2	0.4302	0	1	1	686.881	1372.75	1372.75	-0.02	-2e-05	HCD (High Energy Collision Dissociation)	MS2	48.9203	96.9	-50	87	85.407	46152	2020_10_137_Wijeratne_CETSA-UPR-480TechRep_GH_F1-3.raw	F69.3	172.5	182	209.7	74.1	52.1	45.7	33.2	16.4	192.6	188.5	169.1	84.2	63.9	26.4	21.6	18.3		1.72	2	0.0007802	0.005702
		FALSE	High	Sequest HT (A2)	Unambiguous	[RK].qFYINVER.[E]	N-Term(TMTpro)	2	P60842; Q14240	P60842; Q14240	0	2	0.5597	0	1	1	686.88	1372.75	1372.75	-0.76	-0.00052	HCD (High Energy Collision Dissociation)	MS2	49.5736	134.2		36.72	63.8273	23738	010_2019_08_019_R_Wijeratne_021420_EF_F4.raw	F70.4	214.6	218	238.3	117.5	97.6	52.8	49.6	35.5	252.4	231.3	247.5	167.9	98.4	54.4	33	39		1.59	2	0.0007807	0.005716
		FALSE	High	Sequest HT (A2)	Unambiguous	[RK].qFYINVER.[E]	N-Term(TMTpro)	2	P60842; Q14240	P60842; Q14240	0	2	0.5632	0	1	1	686.883	1372.76	1372.75	3.37	0.00231	HCD (High Energy Collision Dissociation)	MS2	61.8541	141.4	-50	87	82.3342	44998	2020_10_137_Wijeratne_CETSA-UPR-480TechRep_EF_F1-8.raw	F66.8	241.2	255	256.3	138	111	77.8	52.5	49.3	257.5	247.4	235.9	118.8	85.7	55	43	38.2		1.74	2	0.0007845	0.005824
		FALSE	High	Sequest HT (A2)	Unambiguous	[RK].qFYINVER.[E]	N-Term(TMTpro)	2	P60842; Q14240	P60842; Q14240	0	3	0.7036	0	1	1	458.256	1372.75	1372.75	-0.69	-0.00032	HCD (High Energy Collision Dissociation)	MS2	15.9749	35.2	-50	87	85.238	45835	2020_10_137_Wijeratne_CETSA-UPR-480TechRep_GH_F1-4b.raw	F69.5	58	70.7	77.2	30.3	18	10.7	8.4	6.2	75.3	81.8	69.2	26.9	16.5	8.3	5.6			3.07	2	0.000825	0.005977
		FALSE	High	Sequest HT (A2)	Unambiguous	[RK].qFYINVER.[E]	N-Term(TMTpro)	2	P60842; Q14240	P60842; Q14240	0	2	0.5667	0	1	1	686.882	1372.76	1372.75	2.1	0.00144	HCD (High Energy Collision Dissociation)	MS2	14.016	195	-50	87	88.5915	47546	2020_10_137_Wijeratne_CETSA-UPR-480TechRep_AB_F1-3.raw	F67.3	359.6	292.4	316.7	186.4	108.7	106.9	63.6	49.5	369.2	345.2	378.2	232.3	110.6	97.2	69.1	34.1		1.8	2	0.0008384	0.006088
		FALSE	High	Sequest HT (A2)	Unambiguous	[RK].qFYINVER.[E]	N-Term(TMTpro)	2	P60842; Q14240	P60842; Q14240	0	2	0.5192	0	1	1	686.881	1372.76	1372.75	0.79	0.00054	HCD (High Energy Collision Dissociation)	MS2	32.1016	84.3	-50	87	86.1854	46316	2020_10_137_Wijeratne_CETSA-UPR-480TechRep_CD_F1-3.raw	F68.3	120.3	137	156.2	71.9	63.6	37	37.9	24.1	150.3	139.2	149.9	111.6	69.2	37.8	20.5	22		1.56	2	0.0009562	0.006691
		FALSE	High	Sequest HT (A2)	Unambiguous	[RK].qFYINVER.[E]	N-Term(TMTpro)	2	P60842; Q14240	P60842; Q14240	0	3	0.6426	0	1	1	458.256	1372.75	1372.75	-1.49	-0.00068	HCD (High Energy Collision Dissociation)	MS2	13.004	35.6	-50	79.791	85.4089	45757	2020_10_137_Wijeratne_CETSA-UPR-480TechRep_GH_F1-6b.raw	F69.8	63	74.5	80.7	30.9	14.5	10.4	6.1	6.3	78	71.2	72.3	27.6	21.3	7.2	3.4	3		3.19	2	0.001084	0.007539
		FALSE	High	Sequest HT (A2)	Unambiguous	[RK].qFYINVER.[E]	N-Term(TMTpro)	2	P60842; Q14240	P60842; Q14240	0	3	0.75	0	1	1	458.257	1372.76	1372.75	2.37	0.00109	HCD (High Energy Collision Dissociation)	MS2	9.52503	16.7	-50	87	84.2865	45260	2020_10_137_Wijeratne_CETSA-UPR-480TechRep_CD_F1-7.raw	F68.7	33.2	26.1	31.8	12.9	9.3	4.1	4.6	5	35	30.1	33.3	19	12.3	4	4	2.3		2.4	2	0.00111	0.007747
		FALSE	High	Sequest HT (A2)	Unambiguous	[RK].qFYINVER.[E]	N-Term(TMTpro)	2	P60842; Q14240	P60842; Q14240	0	3	0.6913	0	1	1	458.255	1372.75	1372.75	-2.48	-0.00114	HCD (High Energy Collision Dissociation)	MS2	14.2074	44	-50	87	85.548	45566	2020_10_137_Wijeratne_CETSA-UPR-480TechRep_CD_F1-5.raw	F68.5	79.7	83.8	86.2	41.1	23	13.7	8.6	6.2	90.7	76.4	94.5	51.7	24.1	14.3	4.3	5.3		3.11	2	0.001513	0.01078
		FALSE	High	Sequest HT (A2)	Unambiguous	[RK].qFYINVER.[E]	N-Term(TMTpro)	2	P60842; Q14240	P60842; Q14240	0	2	0.4624	0	1	1	686.881	1372.75	1372.75	0.29	0.0002	HCD (High Energy Collision Dissociation)	MS2	0	135.3		36.229	67.0965	25353	010_2019_08_019_R_Wijeratne_021420_AB_F3.raw	F64.3	234	212.1	216.7	115.7	76.4	70.6	50.9	54.5	247.2	239.8	251.7	132.9	94.5	73.1	50.3	44.9		1.86	2	0.001756	0.01285
		FALSE	High	Sequest HT (A2)	Unambiguous	[RK].qFYINVER.[E]	N-Term(TMTpro)	2	P60842; Q14240	P60842; Q14240	0	3	0.6805	0	1	1	458.256	1372.75	1372.75	0.19	9e-05	HCD (High Energy Collision Dissociation)	MS2	20.3923	19.6	-50	87	84.7677	45686	2020_10_137_Wijeratne_CETSA-UPR-480TechRep_EF_F1-3.raw	F66.3	30.7	34.8	43.7	19.8	15.7	8.5	8.8	5.4	33	29.1	34.3	19.2	13.8	6.9	6.5	3.8		2.66	2	0.001856	0.01373
		FALSE	High	Sequest HT (A2)	Unambiguous	[RK].qFYINVER.[E]	N-Term(TMTpro)	2	P60842; Q14240	P60842; Q14240	0	2	0.45	0	1	1	686.88	1372.75	1372.75	-0.92	-0.00063	HCD (High Energy Collision Dissociation)	MS2	37.202	92.9		41.882	67.5133	24944	010_2019_08_019_R_Wijeratne_021420_GH_F3.raw	F71.3	147.8	163.6	179.3	77.5	57.1	39.4	45.5	30.3	165.7	174.3	168.4	88.8	55.5	30.4	31.6	31.4		1.6	2	0.002062	0.01559
		FALSE	High	Sequest HT (A2)	Unambiguous	[RK].qFYINVER.[E]	N-Term(TMTpro)	2	P60842; Q14240	P60842; Q14240	0	3	0.6862	0	1	1	458.256	1372.75	1372.75	-1.62	-0.00074	HCD (High Energy Collision Dissociation)	MS2	16.5139	19.6	-50	87	85.5248	46218	2020_10_137_Wijeratne_CETSA-UPR-480TechRep_GH_F1-3.raw	F69.3	30.9	36.2	35.4	20.3	10.1	10.1	6.2	10	37.6	36.7	32.1	14.9	13.1	7.1	7.1	5.4		2.39	2	0.002309	0.01772
		FALSE	High	Sequest HT (A2)	Unambiguous	[RK].qFYINVER.[E]	N-Term(TMTpro)	2	P60842; Q14240	P60842; Q14240	0	3	0.7286	0	1	1	458.256	1372.75	1372.75	-0.23	-0.00011	HCD (High Energy Collision Dissociation)	MS2	18.5979	41.2	-50	83.823	83.3334	44649	2020_10_137_Wijeratne_CETSA-UPR-480TechRep_EF_F1-6.raw	F66.6	73.4	85.9	87.6	46.7	27.7	16	11.8	9.3	81.8	72.6	69.6	31.7	23.4	11.8	6.7	3.9		2.8	2	0.003115	0.02809
		FALSE	High	Sequest HT (A2)	Unambiguous	[RK].qFYINVER.[E]	N-Term(TMTpro)	2	P60842; Q14240	P60842; Q14240	0	2	0.4795	0	1	1	686.883	1372.76	1372.75	2.93	0.00201	HCD (High Energy Collision Dissociation)	MS2	0	300.4		86	65.2951	22419	010_2019_08_019_R_Wijeratne_021420_AB_F7.raw	F64.7	569.2	453.1	446.5	253	163.4	180.6	110.7	107.4	547.2	537.5	507.2	321.5	208.9	189	124	86.6		1.71	2	0.003569	0.03372
		FALSE	High	Sequest HT (A2)	Unambiguous	[RK].qFYINVER.[E]	N-Term(TMTpro)	2	P60842; Q14240	P60842; Q14240	0	2	0.5333	0	1	1	686.882	1372.76	1372.75	2.32	0.00159	HCD (High Energy Collision Dissociation)	MS2	34.3701	57.5	-50	87	86.1669	45701	2020_10_137_Wijeratne_CETSA-UPR-480TechRep_GH_F1-8.raw	F69.10	112.5	104.8	119.1	51.7	35.6	15.7	20.5	14.7	107.4	101.1	107.3	53.1	29.5	17.6	15	13.6		1.65	2	0.003587	0.03391
		FALSE	High	Sequest HT (A2)	Unambiguous	[RK].qFYINVER.[E]	N-Term(TMTpro)	2	P60842; Q14240	P60842; Q14240	0	2	0.4755	0	1	1	686.881	1372.76	1372.75	0.68	0.00047	HCD (High Energy Collision Dissociation)	MS2	51.9867	155.7		60.554	66.8904	25261	010_2019_08_019_R_Wijeratne_021420_CD_F3.raw	F65.3	237.4	241.8	278.5	149.4	134.6	69.7	75.4	73.8	262.6	284.2	256.8	147.9	93	62.9	60.7	61.8		1.43	2	0.005954	0.06489
	FALSE	High	[RK].QFYINVEREEWK.[L]	1xTMTpro [K12]; 1xTMTpro [N-Term]	0.00426775	0.000570164	2	2	7	P60842; Q14240	P60842 [248-259]; Q14240 [249-260]		1	2249.22	599.3	626.8	509	611.6	508.2	595.6	208.4	226.1	103	143.4	107.1	88.4	70.4	47.5	56.7	42.5	339.2	393.2	305	337.7	515.7	615.8	346	355.6	310.2	307.6	654.4	656.1	375.9	355.1	410.5	295.7	695.9	618.3	149.1	165.9	149	130.3	222.5	204	111.1	83.8	97.3	59.9	124.9	109.8	52.3	43	42.2	35.2	62.8	44.4	56.8	27.4	42.7	22	68.4	39.1	47	27	43.6	21.8	47	25.9																	7.89	1.58					3.68	3.6					4.81	12.69					17.97	33.62					24.2	5.9					47.14	8.53					0.62	35.98					26.45	36.18					Shared	High	Not Found	High	Not Found	High	Not Found	High	Not Found	High	Not Found	High	Not Found	High	Not Found	High	Not Found	High	Not Found	High	Not Found	High	Not Found	High	Not Found	High	Not Found	High	Not Found	High	Not Found	High	Not Found	High	High	High	High	High	Not Found	High	Not Found	Not Found	High	Not Found	High	High	High	High	High	High	Not Found	High	Not Found	Not Found	High	Not Found	High	High	High	High	High	High	Not Found	High	Not Found	Not Found	High	Not Found	High	High	High	High	High	High	Not Found	High	Not Found	Not Found	High	Not Found	High	High	High	High	High	High	Not Found	High	Not Found	Not Found	High	Not Found	High	High	High	High	High	High	Not Found	High	Not Found	Not Found	High	Not Found	High	High	High	High	High	High	Not Found	High	Not Found	Not Found	High	Not Found	High	High	High	High	High	High	Not Found	High	Not Found	Not Found	High	Not Found	High	High	0.0001686	0.001138	2.95
		Checked	Confidence	Identifying Node	PSM Ambiguity	Annotated Sequence	Modifications	# Proteins	Master Protein Accessions	Protein Accessions	# Missed Cleavages	Charge	DeltaScore	DeltaCn	Rank	Search Engine Rank	m/z [Da]	MH+ [Da]	Theo. MH+ [Da]	DeltaM [ppm]	Deltam/z [Da]	Activation Type	MS Order	Isolation Interference [%]	Average Reporter S/N	Comp. Voltage [V]	Ion Inject Time [ms]	RT [min]	First Scan	Spectrum File	File ID	Abundance: 126	Abundance: 127N	Abundance: 127C	Abundance: 128N	Abundance: 128C	Abundance: 129N	Abundance: 129C	Abundance: 130N	Abundance: 130C	Abundance: 131N	Abundance: 131C	Abundance: 132N	Abundance: 132C	Abundance: 133N	Abundance: 133C	Abundance: 134N	Quan Info	XCorr	# Protein Groups	Percolator q-Value	Percolator PEP
		FALSE	High	Sequest HT (A2)	Unambiguous	[RK].qFYINVEREEWk.[L]	N-Term(TMTpro); K12(TMTpro)	2	P60842; Q14240	P60842; Q14240	1	3	0.5932	0	1	1	750.412	2249.22	2249.22	-0.41	-0.00031	HCD (High Energy Collision Dissociation)	MS2	9.61735	152.3		85.036	93.9376	35249	010_2019_08_019_R_Wijeratne_021420_GH_F5.raw	F71.5	261.9	345.9	350.3	118.4	63.5	30.4	33.3	26.2	325.2	341.3	315.4	106.9	56	26.7	21.6	13.5		2.95	2	0.0001686	0.001138
		FALSE	High	Sequest HT (A2)	Unambiguous	[RK].qFYINVEREEWk.[L]	N-Term(TMTpro); K12(TMTpro)	2	P60842; Q14240	P60842; Q14240	1	3	0.4643	0	1	1	750.413	2249.23	2249.22	1.9	0.00143	HCD (High Energy Collision Dissociation)	MS2	42.0798	163.2	-50	87	108.644	58830	2020_10_137_Wijeratne_CETSA-UPR-480TechRep_EF_F1-6.raw	F66.6	305	310.2	410.5	149	97.3	42.2	42.7	43.6	337.7	307.6	295.7	130.3	59.9	35.2	22	21.8		2.52	2	0.0001723	0.001187
		FALSE	High	Sequest HT (A2)	Unambiguous	[RK].qFYINVEREEWk.[L]	N-Term(TMTpro); K12(TMTpro)	2	P60842; Q14240	P60842; Q14240	1	3	0.3571	0	1	1	750.411	2249.22	2249.22	-1.58	-0.00118	HCD (High Energy Collision Dissociation)	MS2	0	88.6		19.223	92.9007	35455	010_2019_08_019_R_Wijeratne_021420_AB_F5.raw	F64.5	174.7	167.5	161.9	64	30.4	28.2	23.5	18.4	199.8	194	200.5	70	38.6	24.2	11.3	9.9		2.1	2	0.0001926	0.001358
		FALSE	High	Sequest HT (A2)	Unambiguous	[RK].qFYINVEREEWk.[L]	N-Term(TMTpro); K12(TMTpro)	2	P60842; Q14240	P60842; Q14240	1	3	0.5919	0	1	1	750.412	2249.22	2249.22	-0.35	-0.00026	HCD (High Energy Collision Dissociation)	MS2	0	141.8		86	93.1155	34444	010_2019_08_019_R_Wijeratne_021420_GH_F6.raw	F71.6	253.8	308.5	345.6	104.1	61.4	32.4	35.1	20.8	290.6	314.8	302.9	97.1	53.8	17.7	17.5	12.4		3.21	2	0.0002224	0.001562
		FALSE	High	Sequest HT (A2)	Unambiguous	[RK].qFYINVEREEWk.[L]	N-Term(TMTpro); K12(TMTpro)	2	P60842; Q14240	P60842; Q14240	1	3	0.0929	0	1	1	750.411	2249.22	2249.22	-0.97	-0.00072	HCD (High Energy Collision Dissociation)	MS2	46.1808	185.9		42.912	91.5046	34341	010_2019_08_019_R_Wijeratne_021420_CD_F6.raw	F65.6	320.8	355.1	388.9	169.4	132.1	74	57.1	56.8	397.6	364.8	324.5	130.2	87.4	45.7	35.5	35.1		1.83	2	0.003829	0.03718
		FALSE	High	Sequest HT (A2)	Unambiguous	[RK].qFYINVEREEWk.[L]	N-Term(TMTpro); K12(TMTpro)	2	P60842; Q14240	P60842; Q14240	1	3	0.1141	0	1	1	750.415	2249.23	2249.22	4.86	0.00364	HCD (High Energy Collision Dissociation)	MS2	46.0745	182.2	-50	87	109.177	59134	2020_10_137_Wijeratne_CETSA-UPR-480TechRep_CD_F1-6.raw	F68.6	358.7	337.1	363.3	131.2	93.5	37	56.6	38.9	388.8	346.7	388.5	211.4	80.4	40.5	21.1	20.8		1.49	2	0.004864	0.05039
		FALSE	High	Sequest HT (A2)	Unambiguous	[RK].qFYINVEREEWk.[L]	N-Term(TMTpro); K12(TMTpro)	2	P60842; Q14240	P60842; Q14240	1	3	0.2768	0	1	1	750.411	2249.22	2249.22	-1.5	-0.00113	HCD (High Energy Collision Dissociation)	MS2	49.7371	195.4		86	94.845	36651	010_2019_08_019_R_Wijeratne_021420_AB_F4.raw	F64.4	424.6	341.5	346.3	144.4	72.6	78.9	46.9	38.3	427	417.6	395.1	156.1	104.8	64.2	36.2	32.6		1.77	2	0.009947	0.1181
	FALSE	High	[R].DFTVSAMHGDMDQKER.[D]	1xTMTpro [K14]; 1xTMTpro [N-Term]	0.00517583	0.00070124	1	1	1	P60842	P60842 [296-311]		1	2475.23																	150.5	150.1					111.4	119.3					129.7	144.1					55.2	75.7					39.4	42.7					26.6	25.2					22.8	18.1					21.7	28.8																																																																						Not Found	Not Found	Not Found	Not Found	Not Found	Not Found	Not Found	Not Found	Not Found	Not Found	Not Found	Not Found	Not Found	Not Found	Not Found	Not Found	Not Found	Not Found	Not Found	Not Found	Not Found	Not Found	Not Found	Not Found	Not Found	Not Found	Not Found	Not Found	Not Found	Not Found	Not Found	Not Found	Not Found	High	Not Found	High	Not Found	Not Found	Not Found	Not Found	Not Found	Not Found	Not Found	Not Found	Not Found	High	Not Found	High	Not Found	Not Found	Not Found	Not Found	Not Found	Not Found	Not Found	Not Found	Not Found	High	Not Found	High	Not Found	Not Found	Not Found	Not Found	Not Found	Not Found	Not Found	Not Found	Not Found	High	Not Found	High	Not Found	Not Found	Not Found	Not Found	Not Found	Not Found	Not Found	Not Found	Not Found	High	Not Found	High	Not Found	Not Found	Not Found	Not Found	Not Found	Not Found	Not Found	Not Found	Not Found	High	Not Found	High	Not Found	Not Found	Not Found	Not Found	Not Found	Not Found	Not Found	Not Found	Not Found	High	Not Found	High	Not Found	Not Found	Not Found	Not Found	Not Found	Not Found	Not Found	Not Found	Not Found	High	Not Found	High	Not Found	Not Found	Not Found	Not Found	Not Found	Not Found	Not Found	Not Found	High	0.0002062	0.001431	1.93
		Checked	Confidence	Identifying Node	PSM Ambiguity	Annotated Sequence	Modifications	# Proteins	Master Protein Accessions	Protein Accessions	# Missed Cleavages	Charge	DeltaScore	DeltaCn	Rank	Search Engine Rank	m/z [Da]	MH+ [Da]	Theo. MH+ [Da]	DeltaM [ppm]	Deltam/z [Da]	Activation Type	MS Order	Isolation Interference [%]	Average Reporter S/N	Comp. Voltage [V]	Ion Inject Time [ms]	RT [min]	First Scan	Spectrum File	File ID	Abundance: 126	Abundance: 127N	Abundance: 127C	Abundance: 128N	Abundance: 128C	Abundance: 129N	Abundance: 129C	Abundance: 130N	Abundance: 130C	Abundance: 131N	Abundance: 131C	Abundance: 132N	Abundance: 132C	Abundance: 133N	Abundance: 133C	Abundance: 134N	Quan Info	XCorr	# Protein Groups	Percolator q-Value	Percolator PEP
		FALSE	High	Sequest HT (A2)	Unambiguous	[R].dFTVSAMHGDMDQkER.[D]	N-Term(TMTpro); K14(TMTpro)	1	P60842	P60842	1	4	0.4663	0	1	1	619.563	2475.23	2475.23	2.72	0.00168	HCD (High Energy Collision Dissociation)	MS2	35.1066	72.6	-50	87	70.4668	37499	2020_10_137_Wijeratne_CETSA-UPR-480TechRep_CD_F1-4.raw	F68.4	150.5	111.4	129.7	55.2	39.4	26.6	22.8	21.7	150.1	119.3	144.1	75.7	42.7	25.2	18.1	28.8		1.93	1	0.0002062	0.001431
	FALSE	High	[RK].RKVDWLTEK.[M]	2xTMTpro [K2; K9]; 1xTMTpro [N-Term]	0.00704315	0.000918438	3	3	17	P60842; P38919; Q14240	P60842 [283-291]; P38919 [288-296]; Q14240 [284-292]		2	2087.28	838.6	978.1	789.3	925.1	748.7	887.7	264.2	290.1	137.3	156.5	89.4	77.9	64	43.8	59.3	34.1	494.2	489.7	562.5	558.8	281.9	449.5	426.9	492.3	491.7	580.1	488.9	498.7	413.9	459.2	496.8	526.9	427.3	447.4	146.4	138.5	170.9	167.3	136.3	125.6	100.4	83.2	121.5	95.5	78.8	76.8	52.5	47.5	67.3	81.3	50.5	46.2	44.6	24.1	56.7	33.7	49.4	31	32.1	14.8	49.8	36.5	38.1	26.4	52.86	58.75	57.52	57.18	60.18	65.6	34.99	38.25	35.27	7.89	11.9	22.23	3.54	35.36	3.46	54.16	65.67	48.33	30.2	46.83	32.24	14.32	46.3	37.01	47.46	45.3	2.08	10.14	40.2	54.09	44.33	28.9	24.2	19.52	28.62	34.09	25.35	12.59	45.44	56.03	23.2	35.85	44.71	8.5	42.23	72.76	10.49	11.27	21.89	30.02	73.46	57.49	3.96	42.09	11.43	3.78	84.21	87.78	14.45	54.19	19.68	9.87	88.5	99.6	Shared	High	High	High	High	High	High	High	High	High	High	High	High	High	High	High	High	High	High	High	High	High	High	High	High	High	High	High	High	High	High	High	High	High	High	High	High	High	High	High	High	High	High	High	High	High	High	High	High	High	High	High	High	High	High	High	High	High	High	High	High	High	High	High	High	High	High	High	High	High	High	High	High	High	High	High	High	High	High	High	High	High	High	High	High	High	High	High	High	High	High	High	High	High	High	High	High	High	High	High	High	High	High	High	High	High	High	High	High	High	High	High	High	High	High	High	High	High	High	High	High	High	High	High	High	High	High	High	High	High	0.0002832	0.002069	2.29
		Checked	Confidence	Identifying Node	PSM Ambiguity	Annotated Sequence	Modifications	# Proteins	Master Protein Accessions	Protein Accessions	# Missed Cleavages	Charge	DeltaScore	DeltaCn	Rank	Search Engine Rank	m/z [Da]	MH+ [Da]	Theo. MH+ [Da]	DeltaM [ppm]	Deltam/z [Da]	Activation Type	MS Order	Isolation Interference [%]	Average Reporter S/N	Comp. Voltage [V]	Ion Inject Time [ms]	RT [min]	First Scan	Spectrum File	File ID	Abundance: 126	Abundance: 127N	Abundance: 127C	Abundance: 128N	Abundance: 128C	Abundance: 129N	Abundance: 129C	Abundance: 130N	Abundance: 130C	Abundance: 131N	Abundance: 131C	Abundance: 132N	Abundance: 132C	Abundance: 133N	Abundance: 133C	Abundance: 134N	Quan Info	XCorr	# Protein Groups	Percolator q-Value	Percolator PEP
		FALSE	High	Sequest HT (A2)	Unambiguous	[RK].rkVDWLTEk.[M]	N-Term(TMTpro); K2(TMTpro); K9(TMTpro)	3	P60842; P38919; Q14240	P60842; P38919; Q14240	2	3	0.4891	0	1	1	696.432	2087.28	2087.28	0.43	0.0003	HCD (High Energy Collision Dissociation)	MS2	21.468	276.1		80.918	57.8095	19474	010_2019_08_019_R_Wijeratne_021420_AB_F7.raw	F64.7	566.2	512.6	475.3	205.2	106.4	97.3	62.4	57.9	628.6	602.5	537.2	219.8	148	91.3	56.5	51.1		2.29	3	0.0002832	0.002069
		FALSE	High	Sequest HT (A2)	Unambiguous	[RK].rkVDWLTEk.[M]	N-Term(TMTpro); K2(TMTpro); K9(TMTpro)	3	P60842; P38919; Q14240	P60842; P38919; Q14240	2	3	0.3944	0	1	1	696.431	2087.28	2087.28	-0.11	-8e-05	HCD (High Energy Collision Dissociation)	MS2	79.117	489.5	-50	87	74.3128	39903	2020_10_137_Wijeratne_CETSA-UPR-480TechRep_AB_F1-8.raw	F67.8	1081.9	887.9	925.3	389.7	218.1	151.1	87.5	72	1121.1	1069.7	1020.6	466.4	125.7	130.4	44.9	40		1.42	3	0.0003273	0.002495
		FALSE	High	Sequest HT (A2)	Unambiguous	[RK].rkVDWLTEk.[M]	N-Term(TMTpro); K2(TMTpro); K9(TMTpro)	3	P60842; P38919; Q14240	P60842; P38919; Q14240	2	3	0.1745	0	1	1	696.43	2087.28	2087.28	-1.6	-0.00111	HCD (High Energy Collision Dissociation)	MS2	64.0527	253.2		58.178	58.4262	20036	010_2019_08_019_R_Wijeratne_021420_GH_F7.raw	F71.7	380	481.2	499.1	198.7	114.5	103	108.5	79.6	530.3	489.5	484.5	200.2	149.7	82.9	81.6	68.1		1.49	3	0.0008384	0.006089
		FALSE	High	Sequest HT (A2)	Unambiguous	[RK].rkVDWLTEk.[M]	N-Term(TMTpro); K2(TMTpro); K9(TMTpro)	3	P60842; P38919; Q14240	P60842; P38919; Q14240	2	4	0.4069	0	1	1	522.575	2087.28	2087.28	-0.34	-0.00018	HCD (High Energy Collision Dissociation)	MS2	69.9887	339.8	-50	87	71.4554	38898	2020_10_137_Wijeratne_CETSA-UPR-480TechRep_EF_F1-8.raw	F66.8	717.7	691.8	697.9	253.2	191.6	74.3	65.2	49.8	762.5	839.1	639.6	220.1	114.1	58.4	29.7	31.3		2.31	3	0.001277	0.00879
		FALSE	High	Sequest HT (A2)	Unambiguous	[RK].rkVDWLTEk.[M]	N-Term(TMTpro); K2(TMTpro); K9(TMTpro)	3	P60842; P38919; Q14240	P60842; P38919; Q14240	2	4	0.4593	0	1	1	522.575	2087.28	2087.28	0	0	HCD (High Energy Collision Dissociation)	MS2	0	170.9	-50	87	74.8664	39539	2020_10_137_Wijeratne_CETSA-UPR-480TechRep_GH_F1-7.raw	F69.9	223.5	481.8	359.5	97.7	57.9	28.4	24.9	18.3	406.1	464.1	389.4	82.6	43.5	30	15	11		2.7	3	0.001457	0.01024
		FALSE	High	Sequest HT (A2)	Unambiguous	[RK].rkVDWLTEk.[M]	N-Term(TMTpro); K2(TMTpro); K9(TMTpro)	3	P60842; P38919; Q14240	P60842; P38919; Q14240	2	4	0.4235	0	1	1	522.573	2087.27	2087.28	-3.55	-0.00185	HCD (High Energy Collision Dissociation)	MS2	75.3363	94.5	-50	87	76.3539	40224	2020_10_137_Wijeratne_CETSA-UPR-480TechRep_GH_F1-8.raw	F69.10	131.6	232.9	199.3	54.8	30.4	27.1	27.8	14	210.7	225.7	206.3	61.4	39.8	23	14.4	12.8		1.7	3	0.0016	0.0115
		FALSE	High	Sequest HT (A2)	Unambiguous	[RK].rkVDWLTEk.[M]	N-Term(TMTpro); K2(TMTpro); K9(TMTpro)	3	P60842; P38919; Q14240	P60842; P38919; Q14240	2	4	0.4691	0	1	1	522.575	2087.28	2087.28	-1.31	-0.00068	HCD (High Energy Collision Dissociation)	MS2	0	206.7	-50	10.936	75.2156	39719	2020_10_137_Wijeratne_CETSA-UPR-480TechRep_AB_F1-7.raw	F67.7	449.9	468.5	391.6	118.8	60.4	20.1	14.4	14.3	524.3	524.8	508.4	136.7	48.5	17.6	5.5	2.9		2.43	3	0.001938	0.01464
		FALSE	High	Sequest HT (A2)	Unambiguous	[RK].rkVDWLTEk.[M]	N-Term(TMTpro); K2(TMTpro); K9(TMTpro)	3	P60842; P38919; Q14240	P60842; P38919; Q14240	2	4	0.3961	0	1	1	522.574	2087.27	2087.28	-2.98	-0.00155	HCD (High Energy Collision Dissociation)	MS2	0	162.9	-50	87	75.7107	39992	2020_10_137_Wijeratne_CETSA-UPR-480TechRep_AB_F1-6.raw	F67.6	332.6	319.4	328.3	96.7	53.1	32.6	22.4	20	425.9	371.7	382.7	108.9	56.6	26.2	16.8	12.4		2.07	3	0.002039	0.01543
		FALSE	High	Sequest HT (A2)	Unambiguous	[RK].rkVDWLTEk.[M]	N-Term(TMTpro); K2(TMTpro); K9(TMTpro)	3	P60842; P38919; Q14240	P60842; P38919; Q14240	2	4	0.5161	0	1	1	522.575	2087.28	2087.28	-0.41	-0.00022	HCD (High Energy Collision Dissociation)	MS2	23.6552	221.7	-50	29.922	71.927	38375	2020_10_137_Wijeratne_CETSA-UPR-480TechRep_EF_F1-7.raw	F66.7	481	490.2	465.4	128.3	101.3	37.8	30.9	24.3	542.5	578.6	437.5	110.1	57.7	32.7	15.5	13		2.17	3	0.002234	0.01705
		FALSE	High	Sequest HT (A2)	Unambiguous	[RK].rkVDWLTEk.[M]	N-Term(TMTpro); K2(TMTpro); K9(TMTpro)	3	P60842; P38919; Q14240	P60842; P38919; Q14240	2	3	0.387	0	1	1	696.432	2087.28	2087.28	0.92	0.00064	HCD (High Energy Collision Dissociation)	MS2	47.1518	249.8		56.448	54.8303	18884	010_2019_08_019_R_Wijeratne_021420_GH_F8.raw	F71.8	355.5	496.2	507.9	190.2	107.2	89.8	98.2	79.5	497.6	535.8	514.1	191	135.7	71.1	64.1	63.4		2.3	3	0.0024	0.01868
		FALSE	High	Sequest HT (A2)	Unambiguous	[RK].rkVDWLTEk.[M]	N-Term(TMTpro); K2(TMTpro); K9(TMTpro)	3	P60842; P38919; Q14240	P60842; P38919; Q14240	2	4	0.4151	0	1	1	522.576	2087.28	2087.28	0.89	0.00046	HCD (High Energy Collision Dissociation)	MS2	48.0887	110.6	-50	87	73.0361	38872	2020_10_137_Wijeratne_CETSA-UPR-480TechRep_EF_F1-6.raw	F66.6	217.7	206.9	221.8	76.6	67.3	40.9	30.6	33	245.8	229.9	210.8	72.8	43.7	32.8	17.3	21		1.59	3	0.002632	0.02151
		FALSE	High	Sequest HT (A2)	Unambiguous	[RK].rkVDWLTEk.[M]	N-Term(TMTpro); K2(TMTpro); K9(TMTpro)	3	P60842; P38919; Q14240	P60842; P38919; Q14240	2	4	0.4498	0	1	1	522.575	2087.28	2087.28	-0.47	-0.00025	HCD (High Energy Collision Dissociation)	MS2	54.2163	259	-50	54.859	73.6682	39309	2020_10_137_Wijeratne_CETSA-UPR-480TechRep_CD_F1-7.raw	F68.7	726.7	528.9	457.8	178.7	100.6	52.5	43.7	30.6	590.2	579.3	527.2	142.6	96.3	54.6	20.7	14		2.29	3	0.002734	0.02273
		FALSE	High	Sequest HT (A2)	Unambiguous	[RK].rkVDWLTEk.[M]	N-Term(TMTpro); K2(TMTpro); K9(TMTpro)	3	P60842; P38919; Q14240	P60842; P38919; Q14240	2	4	0.3514	0	1	1	522.575	2087.28	2087.28	-0.63	-0.00033	HCD (High Energy Collision Dissociation)	MS2	10.1933	220.6	-50	31.007	74.5798	40053	2020_10_137_Wijeratne_CETSA-UPR-480TechRep_AB_F1-8.raw	F67.8	459.6	427.5	459.5	124.6	63.6	29.5	28.8	26.5	571.7	523.8	575.7	137.2	60.4	22.7	11.6	7.5		2.22	3	0.00274	0.0228
		FALSE	High	Sequest HT (A2)	Unambiguous	[RK].rkVDWLTEk.[M]	N-Term(TMTpro); K2(TMTpro); K9(TMTpro)	3	P60842; P38919; Q14240	P60842; P38919; Q14240	2	3	0.4731	0	1	1	696.431	2087.28	2087.28	-0.55	-0.00038	HCD (High Energy Collision Dissociation)	MS2	62.5553	285		77.252	54.9147	18811	010_2019_08_019_R_Wijeratne_021420_CD_F8.raw	F65.8	497.1	472.6	568.9	267.5	222.1	118.2	94	72.6	551.1	558.6	498.3	253.6	159.1	99.4	58.9	68.5		1.86	3	0.002948	0.02529
		FALSE	High	Sequest HT (A2)	Unambiguous	[RK].rkVDWLTEk.[M]	N-Term(TMTpro); K2(TMTpro); K9(TMTpro)	3	P60842; P38919; Q14240	P60842; P38919; Q14240	2	4	0.2336	0	1	1	522.575	2087.28	2087.28	-1.04	-0.00054	HCD (High Energy Collision Dissociation)	MS2	13.0587	299.5	-50	22.027	71.2484	39046	2020_10_137_Wijeratne_CETSA-UPR-480TechRep_CD_F1-8.raw	F68.8	817.1	599.7	554.4	179.7	118.5	56.5	43.4	29	699.2	643.6	687.1	177.1	107.8	51.5	17.7	9.9		2.14	3	0.004356	0.04393
		FALSE	High	Sequest HT (A2)	Unambiguous	[RK].rkVDWLTEk.[M]	N-Term(TMTpro); K2(TMTpro); K9(TMTpro)	3	P60842; P38919; Q14240	P60842; P38919; Q14240	2	4	0.4711	0	1	1	522.575	2087.28	2087.28	-0.34	-0.00018	HCD (High Energy Collision Dissociation)	MS2	32.9172	200		26.024	56.8521	18919	010_2019_08_019_R_Wijeratne_021420_EF_F7.raw	F70.7	452.8	346.8	359.2	142.6	87.6	57.6	52.3	43.3	396.1	416.2	428.3	153	89.9	100.8	34.6	39.1		2.42	3	0.005372	0.0567
		FALSE	High	Sequest HT (A2)	Unambiguous	[RK].rkVDWLTEk.[M]	N-Term(TMTpro); K2(TMTpro); K9(TMTpro)	3	P60842; P38919; Q14240	P60842; P38919; Q14240	2	4	0.3153	0	1	1	522.575	2087.28	2087.28	-0.37	-0.00019	HCD (High Energy Collision Dissociation)	MS2	24.708	159		27.412	56.6787	19295	010_2019_08_019_R_Wijeratne_021420_CD_F7.raw	F65.7	298.9	303.9	309	119.2	85.1	48.7	45.9	35.6	343	376.6	306.9	108.3	64.2	43.9	32.7	22.2		2.22	3	0.006846	0.07674
	FALSE	High	[R].VFDMLNRR.[Y]	1xTMTpro [N-Term]	0.0104716	0.00144604	2	2	5	P60842; Q14240	P60842 [162-169]; Q14240 [163-170]		1	1354.76	447.4	536	486.3	640.6	478.5	501.8	183.5	198.2	128.6	134.6	77.6	63.7	42.7	32.4	41.6	35.8	627.2	830	454.2	386.5			640.2	732.2	347	334.5			562.4	693.5	359.5	470.1			266.7	236.1	139	173.6			190.5	126.6	101.4	92.8			85.3	65	42	46.3			59.5	34.3	35.6	24			54.1	27.5	20.6	21																																																																			Shared	High	High	High	High	High	High	High	High	High	High	High	High	High	High	High	High	High	High	High	High	High	High	High	High	High	High	High	High	High	High	High	High	High	Not Found	High	Not Found	High	High	High	High	Not Found	Not Found	Not Found	Not Found	High	Not Found	High	Not Found	High	High	High	High	Not Found	Not Found	Not Found	Not Found	High	Not Found	High	Not Found	High	High	High	High	Not Found	Not Found	Not Found	Not Found	High	Not Found	High	Not Found	High	High	High	High	Not Found	Not Found	Not Found	Not Found	High	Not Found	High	Not Found	High	High	High	High	Not Found	Not Found	Not Found	Not Found	High	Not Found	High	Not Found	High	High	High	High	Not Found	Not Found	Not Found	Not Found	High	Not Found	High	Not Found	High	High	High	High	Not Found	Not Found	Not Found	Not Found	High	Not Found	High	Not Found	High	High	High	High	Not Found	Not Found	Not Found	Not Found	High	0.0004211	0.003345	1.82
		Checked	Confidence	Identifying Node	PSM Ambiguity	Annotated Sequence	Modifications	# Proteins	Master Protein Accessions	Protein Accessions	# Missed Cleavages	Charge	DeltaScore	DeltaCn	Rank	Search Engine Rank	m/z [Da]	MH+ [Da]	Theo. MH+ [Da]	DeltaM [ppm]	Deltam/z [Da]	Activation Type	MS Order	Isolation Interference [%]	Average Reporter S/N	Comp. Voltage [V]	Ion Inject Time [ms]	RT [min]	First Scan	Spectrum File	File ID	Abundance: 126	Abundance: 127N	Abundance: 127C	Abundance: 128N	Abundance: 128C	Abundance: 129N	Abundance: 129C	Abundance: 130N	Abundance: 130C	Abundance: 131N	Abundance: 131C	Abundance: 132N	Abundance: 132C	Abundance: 133N	Abundance: 133C	Abundance: 134N	Quan Info	XCorr	# Protein Groups	Percolator q-Value	Percolator PEP
		FALSE	High	Sequest HT (A2)	Unambiguous	[R].vFDMLNRR.[Y]	N-Term(TMTpro)	2	P60842; Q14240	P60842; Q14240	1	3	0.4835	0	1	1	452.258	1354.76	1354.76	0.49	0.00022	HCD (High Energy Collision Dissociation)	MS2	60.8263	152.3	-50	87	84.2101	45452	2020_10_137_Wijeratne_CETSA-UPR-480TechRep_AB_F1-8.raw	F67.8	224.5	249.4	296.7	130.6	89.4	58.2	46	42.9	290.1	334.7	288.9	159.2	94.1	59.7	38.5	34.2		1.82	2	0.0004211	0.003345
		FALSE	High	Sequest HT (A2)	Unambiguous	[R].vFDMLNRR.[Y]	N-Term(TMTpro)	2	P60842; Q14240	P60842; Q14240	1	3	0.4037	0	1	1	452.258	1354.76	1354.76	0.59	0.00026	HCD (High Energy Collision Dissociation)	MS2	18.3803	326.9		38.447	62.1242	21533	010_2019_08_019_R_Wijeratne_021420_CD_F8.raw	F65.8	627.2	640.2	562.4	266.7	190.5	85.3	59.5	54.1	830	732.2	693.5	236.1	126.6	65	34.3	27.5		2.7	2	0.0007433	0.005527
		FALSE	High	Sequest HT (A2)	Unambiguous	[R].vFDMLNRR.[Y]	N-Term(TMTpro)	2	P60842; Q14240	P60842; Q14240	1	3	0.3725	0	1	1	452.258	1354.76	1354.76	1	0.00045	HCD (High Energy Collision Dissociation)	MS2	20.4959	251.8		26.161	63.1325	21942	010_2019_08_019_R_Wijeratne_021420_AB_F8.raw	F64.8	447.4	486.3	478.5	183.5	128.6	77.6	42.7	41.6	536	640.6	501.8	198.2	134.6	63.7	32.4	35.8		2.55	2	0.001284	0.008847
		FALSE	High	Sequest HT (A2)	Unambiguous	[R].vFDMLNRR.[Y]	N-Term(TMTpro)	2	P60842; Q14240	P60842; Q14240	1	3	0.3891	0	1	1	452.258	1354.76	1354.76	0.24	0.00011	HCD (High Energy Collision Dissociation)	MS2	8.89374	190.5		23.557	58.7365	19999	010_2019_08_019_R_Wijeratne_021420_EF_F8.raw	F70.8	454.2	347	359.5	139	101.4	42	35.6	20.6	386.5	334.5	470.1	173.6	92.8	46.3	24	21		2.93	2	0.001352	0.009339
		FALSE	High	Sequest HT (A2)	Unambiguous	[R].vFDMLNRR.[Y]	N-Term(TMTpro)	2	P60842; Q14240	P60842; Q14240	1	3	0.4312	0	1	1	452.257	1354.76	1354.76	-0.52	-0.00023	HCD (High Energy Collision Dissociation)	MS2	78.3115	144.3	-50	87	81.4532	44504	2020_10_137_Wijeratne_CETSA-UPR-480TechRep_EF_F1-8.raw	F66.8	242.4	259.3	262.1	139.4	98.2	58.3	45.2	44.8	297.8	293	267.1	119.7	74.7	44.8	30.5	30.8		2.18	2	0.002576	0.02063
	FALSE	High	[R].YLSPKYIK.[M]	2xTMTpro [K5; K8]; 1xTMTpro [N-Term]	0.0157561	0.0022723	1	1	3	P60842	P60842 [170-177]		1	1924.21	270.2	302.2	231.1	276.3	213.1	232.8	90	94.8	48.1	71	42.1	44.6	31.7	19.7	21.3	13.2	403.6	501.7					376.5	465.1					523	459.8					140.2	232.9					129.5	109.9					59.9	61.5					52.7	35.6					35.2	32.1																																																																						Not Found	High	Not Found	High	Not Found	High	Not Found	High	Not Found	High	Not Found	High	Not Found	High	Not Found	High	Not Found	High	Not Found	High	Not Found	High	Not Found	High	Not Found	High	Not Found	High	Not Found	High	Not Found	High	Not Found	High	Not Found	High	High	Not Found	High	Not Found	Not Found	Not Found	Not Found	Not Found	Not Found	High	Not Found	High	High	Not Found	High	Not Found	Not Found	Not Found	Not Found	Not Found	Not Found	High	Not Found	High	High	Not Found	High	Not Found	Not Found	Not Found	Not Found	Not Found	Not Found	High	Not Found	High	High	Not Found	High	Not Found	Not Found	Not Found	Not Found	Not Found	Not Found	High	Not Found	High	High	Not Found	High	Not Found	Not Found	Not Found	Not Found	Not Found	Not Found	High	Not Found	High	High	Not Found	High	Not Found	Not Found	Not Found	Not Found	Not Found	Not Found	High	Not Found	High	High	Not Found	High	Not Found	Not Found	Not Found	Not Found	Not Found	Not Found	High	Not Found	High	High	Not Found	High	Not Found	Not Found	Not Found	Not Found	Not Found	High	0.0007213	0.005351	2
		Checked	Confidence	Identifying Node	PSM Ambiguity	Annotated Sequence	Modifications	# Proteins	Master Protein Accessions	Protein Accessions	# Missed Cleavages	Charge	DeltaScore	DeltaCn	Rank	Search Engine Rank	m/z [Da]	MH+ [Da]	Theo. MH+ [Da]	DeltaM [ppm]	Deltam/z [Da]	Activation Type	MS Order	Isolation Interference [%]	Average Reporter S/N	Comp. Voltage [V]	Ion Inject Time [ms]	RT [min]	First Scan	Spectrum File	File ID	Abundance: 126	Abundance: 127N	Abundance: 127C	Abundance: 128N	Abundance: 128C	Abundance: 129N	Abundance: 129C	Abundance: 130N	Abundance: 130C	Abundance: 131N	Abundance: 131C	Abundance: 132N	Abundance: 132C	Abundance: 133N	Abundance: 133C	Abundance: 134N	Quan Info	XCorr	# Protein Groups	Percolator q-Value	Percolator PEP
		FALSE	High	Sequest HT (A2)	Unambiguous	[R].yLSPkYIk.[M]	N-Term(TMTpro); K5(TMTpro); K8(TMTpro)	1	P60842	P60842	1	3	0.315	0	1	1	642.075	1924.21	1924.21	0.33	0.00021	HCD (High Energy Collision Dissociation)	MS2	78.3153	172.5	-50	87	85.5243	46783	2020_10_137_Wijeratne_CETSA-UPR-480TechRep_EF_F1-8.raw	F66.8	298.9	319.9	320.6	128.4	108.1	70	47.2	44.9	399.6	344.1	336.2	127.2	93.9	49.9	34.4	36.6		2	1	0.0007213	0.005351
		FALSE	High	Sequest HT (A2)	Unambiguous	[R].yLSPkYIk.[M]	N-Term(TMTpro); K5(TMTpro); K8(TMTpro)	1	P60842	P60842	1	3	0.3562	0	1	1	642.076	1924.21	1924.21	2.9	0.00186	HCD (High Energy Collision Dissociation)	MS2	31.2794	226.2	-50	87	85.2767	46920	2020_10_137_Wijeratne_CETSA-UPR-480TechRep_CD_F1-8.raw	F68.8	403.6	376.5	523	140.2	129.5	59.9	52.7	35.2	501.7	465.1	459.8	232.9	109.9	61.5	35.6	32.1		2.33	1	0.001964	0.0148
		FALSE	High	Sequest HT (A2)	Unambiguous	[R].yLSPkYIk.[M]	N-Term(TMTpro); K5(TMTpro); K8(TMTpro)	1	P60842	P60842	1	3	0.3681	0	1	1	642.075	1924.21	1924.21	0.54	0.00034	HCD (High Energy Collision Dissociation)	MS2	0	125.1	-50	87	88.0965	47626	2020_10_137_Wijeratne_CETSA-UPR-480TechRep_AB_F1-8.raw	F67.8	270.2	231.1	213.1	90	48.1	42.1	31.7	21.3	302.2	276.3	232.8	94.8	71	44.6	19.7	13.2		1.63	1	0.003718	0.03552
	FALSE	High	[K].VDWLTEK.[M]	1xTMTpro [K7]; 1xTMTpro [N-Term]	0.0169006	0.00240794	3	3	40	P60842; P38919; Q14240	P60842 [285-291]; P38919 [290-296]; Q14240 [286-292]		0	1498.88	2586.1	2518.8	2061.3	2333.2	2038.3	2341.2	783.6	934.8	491.2	569.1	323.8	315.8	178.6	118.5	147.9	87.5	1939.1	1970.2	1346.9	1393.4	1628.5	1906.8	1920.8	1888.6	1348	1365.7	1797.3	1880.3	1974.9	1832	1367.1	1302.5	1966.7	1732.7	757.7	881.9	505.2	590.2	674.3	633	605.6	502.3	395.3	334.3	385.1	384.3	268.7	233.9	173.8	153.6	200.5	134.5	185	94.5	122.5	67.5	192.7	82.4	147.6	87.6	80.5	69.4	109.9	62.2	35.53	33.87	34.73	32.73	34.17	30.72	18	13.68	20.97	11.53	15.41	5.68	12.78	8.87	0	18.51	28.52	32.68	76.79	69.14	53.27	48.96	33.17	31.71	81.04	69.81	50.6	50.16	41.13	30.2	78.44	56.34	47.5	45.31	46.44	13.41	71.72	30.51	43.37	43.51	49.18	32.85	75.74	50.66	37.8	32.76	57.39	36.61	73.22	51.54	39.92	39.61	50.8	67.52	61.81	55.93	7.18	22.62	63.92	83.39	75.25	56.06	4.69	3.75	Shared	High	High	High	High	High	High	High	High	High	High	High	High	High	High	High	High	High	High	High	High	High	High	High	High	High	High	High	High	High	High	High	High	High	High	High	High	High	High	High	High	High	High	High	High	High	High	High	High	High	High	High	High	High	High	High	High	High	High	High	High	High	High	High	High	High	High	High	High	High	High	High	High	High	High	High	High	High	High	High	High	High	High	High	High	High	High	High	High	High	High	High	High	High	High	High	High	High	High	High	High	High	High	High	High	High	High	High	High	High	High	High	High	High	High	High	High	High	High	High	High	High	High	High	High	High	High	High	High	High	0.0007814	0.005785	2.43
		Checked	Confidence	Identifying Node	PSM Ambiguity	Annotated Sequence	Modifications	# Proteins	Master Protein Accessions	Protein Accessions	# Missed Cleavages	Charge	DeltaScore	DeltaCn	Rank	Search Engine Rank	m/z [Da]	MH+ [Da]	Theo. MH+ [Da]	DeltaM [ppm]	Deltam/z [Da]	Activation Type	MS Order	Isolation Interference [%]	Average Reporter S/N	Comp. Voltage [V]	Ion Inject Time [ms]	RT [min]	First Scan	Spectrum File	File ID	Abundance: 126	Abundance: 127N	Abundance: 127C	Abundance: 128N	Abundance: 128C	Abundance: 129N	Abundance: 129C	Abundance: 130N	Abundance: 130C	Abundance: 131N	Abundance: 131C	Abundance: 132N	Abundance: 132C	Abundance: 133N	Abundance: 133C	Abundance: 134N	Quan Info	XCorr	# Protein Groups	Percolator q-Value	Percolator PEP
		FALSE	High	Sequest HT (A2)	Unambiguous	[K].vDWLTEk.[M]	N-Term(TMTpro); K7(TMTpro)	3	P60842; P38919; Q14240	P60842; P38919; Q14240	0	2	0.5185	0	1	1	749.942	1498.88	1498.88	0.55	0.00041	HCD (High Energy Collision Dissociation)	MS2	0	149.3	-50	87	115.355	62693	2020_10_137_Wijeratne_CETSA-UPR-480TechRep_GH_F1-4b.raw	F69.5	305.7	322.7	330.9	126.8	65.5	33.5	30.5	22.6	312.7	335.3	272.7	109.9	57.1	29.7	19	14.1		2.43	3	0.0007814	0.005785
		FALSE	High	Sequest HT (A2)	Unambiguous	[K].vDWLTEk.[M]	N-Term(TMTpro); K7(TMTpro)	3	P60842; P38919; Q14240	P60842; P38919; Q14240	0	2	0.267	0	1	1	749.942	1498.88	1498.88	0.11	8e-05	HCD (High Energy Collision Dissociation)	MS2	49.7709	130.4		86	101.829	39009	010_2019_08_019_R_Wijeratne_021420_GH_F4.raw	F71.4	222.4	235.9	273.2	104.9	71.6	41.3	36.2	28	267.9	266	260.2	120.4	78.2	26.9	22.8	30.4		2.06	3	0.0009918	0.006931
		FALSE	High	Sequest HT (A2)	Unambiguous	[K].vDWLTEk.[M]	N-Term(TMTpro); K7(TMTpro)	3	P60842; P38919; Q14240	P60842; P38919; Q14240	0	2	0.5	0	1	1	749.942	1498.88	1498.88	0.65	0.00049	HCD (High Energy Collision Dissociation)	MS2	0	223.6	-50	87	115.026	62568	2020_10_137_Wijeratne_CETSA-UPR-480TechRep_GH_F1-5.raw	F69.6	475.6	493.5	473.5	172.6	96.1	54.9	43.6	28.2	512.4	492.8	400.4	153.4	103	37.9	22.2	17.4		2.48	3	0.001229	0.008528
		FALSE	High	Sequest HT (A2)	Unambiguous	[K].vDWLTEk.[M]	N-Term(TMTpro); K7(TMTpro)	3	P60842; P38919; Q14240	P60842; P38919; Q14240	0	2	0.4035	0	1	1	749.942	1498.88	1498.88	0.06	5e-05	HCD (High Energy Collision Dissociation)	MS2	31.0146	147		46.632	100.262	37816	010_2019_08_019_R_Wijeratne_021420_GH_F5.raw	F71.5	264.4	303.8	316.1	117.2	66.9	38.9	26.3	18.5	331.2	330.9	281.7	115.4	75.9	29.2	18.8	16.8		2.28	3	0.001427	0.01004
		FALSE	High	Sequest HT (A2)	Unambiguous	[K].vDWLTEk.[M]	N-Term(TMTpro); K7(TMTpro)	3	P60842; P38919; Q14240	P60842; P38919; Q14240	0	2	0.4935	0	1	1	749.941	1498.88	1498.88	-0.32	-0.00024	HCD (High Energy Collision Dissociation)	MS2	0	273.8	-50	87	113.066	61415	2020_10_137_Wijeratne_CETSA-UPR-480TechRep_EF_F1-7.raw	F66.7	573.9	577.5	624.7	226.9	186.3	77.4	52	37.8	553.5	553.6	475.4	200.1	121.9	56.9	29.7	33.4		2.31	3	0.001615	0.01163
		FALSE	High	Sequest HT (A2)	Unambiguous	[K].vDWLTEk.[M]	N-Term(TMTpro); K7(TMTpro)	3	P60842; P38919; Q14240	P60842; P38919; Q14240	0	2	0.4261	0	1	1	749.944	1498.88	1498.88	2.73	0.00205	HCD (High Energy Collision Dissociation)	MS2	35.2879	257.3		86	99.119	38146	010_2019_08_019_R_Wijeratne_021420_AB_F5.raw	F64.5	548.4	440.3	434.3	216	129.2	97.2	53.4	43.5	536.4	522.5	487.2	263.9	164.2	99.5	44.4	36.9		2.3	3	0.001709	0.01243
		FALSE	High	Sequest HT (A2)	Unambiguous	[K].vDWLTEk.[M]	N-Term(TMTpro); K7(TMTpro)	3	P60842; P38919; Q14240	P60842; P38919; Q14240	0	2	0.4819	0	1	1	749.939	1498.87	1498.88	-3.4	-0.00255	HCD (High Energy Collision Dissociation)	MS2	0	173.5	-50	87	112.978	61423	2020_10_137_Wijeratne_CETSA-UPR-480TechRep_EF_F1-4.raw	F66.4	378.7	378.3	383.5	125.3	112.2	54	34.9	31.3	354.6	354.1	293.8	115.6	81.9	35.9	22.4	19.9		2.49	3	0.001714	0.01248
		FALSE	High	Sequest HT (A2)	Unambiguous	[K].vDWLTEk.[M]	N-Term(TMTpro); K7(TMTpro)	3	P60842; P38919; Q14240	P60842; P38919; Q14240	0	3	0.4739	0	1	1	500.297	1498.88	1498.88	1.18	0.00059	HCD (High Energy Collision Dissociation)	MS2	0	51.5		86	101.846	39016	010_2019_08_019_R_Wijeratne_021420_GH_F4.raw	F71.4	83.5	116.1	128.3	49.1	25.8	9.5	17.9	7.6	108.1	106.7	98	34.6	24.3	7.6	5.3	2.3		2.11	3	0.001784	0.01312
		FALSE	High	Sequest HT (A2)	Unambiguous	[K].vDWLTEk.[M]	N-Term(TMTpro); K7(TMTpro)	3	P60842; P38919; Q14240	P60842; P38919; Q14240	0	2	0.4112	0	1	1	749.941	1498.87	1498.88	-0.87	-0.00065	HCD (High Energy Collision Dissociation)	MS2	0	252.9	-50	87	114.361	62099	2020_10_137_Wijeratne_CETSA-UPR-480TechRep_CD_F1-7.raw	F68.7	515.1	509.3	490.7	174.5	146.6	65	54	37	503.1	504.1	517.7	287.1	130.2	61.8	24.2	25.3		1.97	3	0.001787	0.01312
		FALSE	High	Sequest HT (A2)	Unambiguous	[K].vDWLTEk.[M]	N-Term(TMTpro); K7(TMTpro)	3	P60842; P38919; Q14240	P60842; P38919; Q14240	0	3	0.4648	0	1	1	500.297	1498.88	1498.88	0.16	8e-05	HCD (High Energy Collision Dissociation)	MS2	0	134.9		59.363	101.101	38164	010_2019_08_019_R_Wijeratne_021420_GH_F5.raw	F71.5	263.2	289	331.6	91.6	58.7	20.3	18	13.2	304.6	292.2	306.7	92.7	54	12.3	8.5	2		2.56	3	0.001801	0.01322
		FALSE	High	Sequest HT (A2)	Unambiguous	[K].vDWLTEk.[M]	N-Term(TMTpro); K7(TMTpro)	3	P60842; P38919; Q14240	P60842; P38919; Q14240	0	2	0.4147	0	1	1	749.94	1498.87	1498.88	-1.99	-0.00149	HCD (High Energy Collision Dissociation)	MS2	0	243.6		86	99.0958	38138	010_2019_08_019_R_Wijeratne_021420_AB_F5.raw	F64.5	507.6	421.7	393.8	204	120.8	94.5	51.7	49.2	494	473.8	488.6	250.9	166.7	103	42.7	35		2.17	3	0.001874	0.0139
		FALSE	High	Sequest HT (A2)	Unambiguous	[K].vDWLTEk.[M]	N-Term(TMTpro); K7(TMTpro)	3	P60842; P38919; Q14240	P60842; P38919; Q14240	0	2	0.4981	0	1	1	749.94	1498.87	1498.88	-1.65	-0.00124	HCD (High Energy Collision Dissociation)	MS2	0	301.3	-50	87	113.508	61762	2020_10_137_Wijeratne_CETSA-UPR-480TechRep_EF_F1-5.raw	F66.5	653	703.2	638.4	236.7	185.6	85.5	61.1	43.8	653	615.3	504.6	180	126.7	64.8	33.2	36.2		2.57	3	0.001908	0.01426
		FALSE	High	Sequest HT (A2)	Unambiguous	[K].vDWLTEk.[M]	N-Term(TMTpro); K7(TMTpro)	3	P60842; P38919; Q14240	P60842; P38919; Q14240	0	2	0.4961	0	1	1	749.941	1498.88	1498.88	-0.36	-0.00027	HCD (High Energy Collision Dissociation)	MS2	0	414.2	-50	111.25	115.476	62325	2020_10_137_Wijeratne_CETSA-UPR-480TechRep_CD_F1-5.raw	F68.5	903.6	853	817.2	305.6	226.1	89.5	58.8	41.6	890.3	848.3	805.5	425.7	222	95.4	28.3	16.4		2.56	3	0.001931	0.01459
		FALSE	High	Sequest HT (A2)	Unambiguous	[K].vDWLTEk.[M]	N-Term(TMTpro); K7(TMTpro)	3	P60842; P38919; Q14240	P60842; P38919; Q14240	0	2	0.4339	0	1	1	749.941	1498.88	1498.88	-0.51	-0.00039	HCD (High Energy Collision Dissociation)	MS2	0	187.9		25.467	98.6514	36042	010_2019_08_019_R_Wijeratne_021420_AB_F7.raw	F64.7	434.5	348.6	321.2	129.6	81.5	55.4	31.1	31.3	435.3	385.9	386	161.2	97.7	61.6	26.1	19.9		2.42	3	0.001972	0.01486
		FALSE	High	Sequest HT (A2)	Unambiguous	[K].vDWLTEk.[M]	N-Term(TMTpro); K7(TMTpro)	3	P60842; P38919; Q14240	P60842; P38919; Q14240	0	2	0.4589	0	1	1	749.941	1498.88	1498.88	-0.63	-0.00047	HCD (High Energy Collision Dissociation)	MS2	16.0528	115.2		11.749	96.5044	35744	010_2019_08_019_R_Wijeratne_021420_CD_F7.raw	F65.7	209.1	222.6	254.9	103	86.5	38.3	25.1	20.1	229.1	220.2	213.5	96.1	62.8	29.8	16.5	15.4		2.31	3	0.001979	0.01491
		FALSE	High	Sequest HT (A2)	Unambiguous	[K].vDWLTEk.[M]	N-Term(TMTpro); K7(TMTpro)	3	P60842; P38919; Q14240	P60842; P38919; Q14240	0	2	0.3188	0	1	1	749.943	1498.88	1498.88	2.15	0.00161	HCD (High Energy Collision Dissociation)	MS2	0	207.4		86	99.4973	38899	010_2019_08_019_R_Wijeratne_021420_CD_F4.raw	F65.4	340.3	369.5	389.2	209	173	99.1	66.8	67.3	387.5	376.8	341	190.4	129.8	81.7	50.4	47.2		2.07	3	0.002118	0.01606
		FALSE	High	Sequest HT (A2)	Unambiguous	[K].vDWLTEk.[M]	N-Term(TMTpro); K7(TMTpro)	3	P60842; P38919; Q14240	P60842; P38919; Q14240	0	2	0.3907	0	1	1	749.942	1498.88	1498.88	0.35	0.00026	HCD (High Energy Collision Dissociation)	MS2	0	415.3	-50	119	114.661	61791	2020_10_137_Wijeratne_CETSA-UPR-480TechRep_GH_F1-7.raw	F69.9	825.9	914.5	985.3	313.2	182.3	96.2	53.1	30.4	943.8	922.4	805.6	288.5	164.9	59.6	36.7	23		2.15	3	0.002122	0.01609
		FALSE	High	Sequest HT (A2)	Unambiguous	[K].vDWLTEk.[M]	N-Term(TMTpro); K7(TMTpro)	3	P60842; P38919; Q14240	P60842; P38919; Q14240	0	2	0.3289	0	1	1	749.942	1498.88	1498.88	0.07	5e-05	HCD (High Energy Collision Dissociation)	MS2	39.6029	235.2	-50	87	117.449	63583	2020_10_137_Wijeratne_CETSA-UPR-480TechRep_AB_F1-4.raw	F67.4	548.8	456.9	432.2	174.7	105	79.6	41.8	25.2	506.3	498.7	443.8	199.6	133.5	73.9	23.1	20.5		1.52	3	0.002154	0.01644
		FALSE	High	Sequest HT (A2)	Unambiguous	[K].vDWLTEk.[M]	N-Term(TMTpro); K7(TMTpro)	3	P60842; P38919; Q14240	P60842; P38919; Q14240	0	3	0.4254	0	1	1	500.297	1498.88	1498.88	0.05	2e-05	HCD (High Energy Collision Dissociation)	MS2	17.3918	119.4		78.504	97.791	37026	010_2019_08_019_R_Wijeratne_021420_CD_F6.raw	F65.6	256.3	264.6	264.1	95.8	73.8	30.8	25.1	16.8	246	251.1	218.7	82.9	46.8	20.8	9.4	7.3		2.28	3	0.002162	0.01649
		FALSE	High	Sequest HT (A2)	Unambiguous	[K].vDWLTEk.[M]	N-Term(TMTpro); K7(TMTpro)	3	P60842; P38919; Q14240	P60842; P38919; Q14240	0	2	0.3128	0	1	1	749.941	1498.87	1498.88	-1.34	-0.001	HCD (High Energy Collision Dissociation)	MS2	0	313	-50	87	115.912	62794	2020_10_137_Wijeratne_CETSA-UPR-480TechRep_AB_F1-5.raw	F67.5	787.2	630.8	578.4	203.1	151	82.7	50.2	37.7	719.3	683.2	606.1	224	134.3	74.9	25.9	18.4		1.95	3	0.00224	0.0171
		FALSE	High	Sequest HT (A2)	Unambiguous	[K].vDWLTEk.[M]	N-Term(TMTpro); K7(TMTpro)	3	P60842; P38919; Q14240	P60842; P38919; Q14240	0	2	0.5117	0	1	1	749.942	1498.88	1498.88	0.57	0.00043	HCD (High Energy Collision Dissociation)	MS2	0	390.9	-50	67.012	113.856	61743	2020_10_137_Wijeratne_CETSA-UPR-480TechRep_EF_F1-6.raw	F66.6	869.4	928.3	907.5	294.6	234.7	91.5	47.8	32.8	817.2	822.4	711.9	239.1	155.8	67.4	17.2	16		2.56	3	0.002255	0.01725
		FALSE	High	Sequest HT (A2)	Unambiguous	[K].vDWLTEk.[M]	N-Term(TMTpro); K7(TMTpro)	3	P60842; P38919; Q14240	P60842; P38919; Q14240	0	2	0.3444	0	1	1	749.94	1498.87	1498.88	-1.82	-0.00136	HCD (High Energy Collision Dissociation)	MS2	0	308.8	-50	87	115.653	62379	2020_10_137_Wijeratne_CETSA-UPR-480TechRep_AB_F1-7.raw	F67.7	756.2	610.6	580.8	193.9	125.1	83.1	42.8	40.3	730.6	666.1	626.1	223.4	126.4	80.3	34.2	20.2		1.8	3	0.002359	0.01824
		FALSE	High	Sequest HT (A2)	Unambiguous	[K].vDWLTEk.[M]	N-Term(TMTpro); K7(TMTpro)	3	P60842; P38919; Q14240	P60842; P38919; Q14240	0	2	0.3819	0	1	1	749.942	1498.88	1498.88	0.64	0.00048	HCD (High Energy Collision Dissociation)	MS2	0	97.2		29.815	97.7797	38377	010_2019_08_019_R_Wijeratne_021420_EF_F4.raw	F70.4	163.6	172.4	168.8	82.3	63.6	34.2	29.3	19.9	183.9	187.9	183.9	117.4	71	36.8	20.3	20.3		1.99	3	0.002406	0.01882
		FALSE	High	Sequest HT (A2)	Unambiguous	[K].vDWLTEk.[M]	N-Term(TMTpro); K7(TMTpro)	3	P60842; P38919; Q14240	P60842; P38919; Q14240	0	2	0.3953	0	1	1	749.942	1498.88	1498.88	0.07	5e-05	HCD (High Energy Collision Dissociation)	MS2	0	338.9	-50	49.839	115.73	62705	2020_10_137_Wijeratne_CETSA-UPR-480TechRep_GH_F1-6b.raw	F69.8	656.3	709.3	795.3	246.1	126.5	61.7	41.5	23.9	774.9	786.6	749.1	258.3	131.5	42.8	14.5	4.9		2.15	3	0.002535	0.02032
		FALSE	High	Sequest HT (A2)	Unambiguous	[K].vDWLTEk.[M]	N-Term(TMTpro); K7(TMTpro)	3	P60842; P38919; Q14240	P60842; P38919; Q14240	0	2	0.3401	0	1	1	749.947	1498.89	1498.88	6.87	0.00515	HCD (High Energy Collision Dissociation)	MS2	0	142		59.301	99.4322	38869	010_2019_08_019_R_Wijeratne_021420_CD_F4.raw	F65.4	241.1	237.8	260	146.9	123.3	68.9	52.8	48.9	273	229.7	229.1	132.5	99.8	53.1	35.9	39.5		1.97	3	0.002721	0.02267
		FALSE	High	Sequest HT (A2)	Unambiguous	[K].vDWLTEk.[M]	N-Term(TMTpro); K7(TMTpro)	3	P60842; P38919; Q14240	P60842; P38919; Q14240	0	3	0.2089	0	1	1	500.296	1498.87	1498.88	-2.06	-0.00103	HCD (High Energy Collision Dissociation)	MS2	15.4594	83.5	-50	87	117.512	63618	2020_10_137_Wijeratne_CETSA-UPR-480TechRep_AB_F1-4.raw	F67.4	200.5	155.6	152.2	56.1	31	23	12.7	9.9	200.6	185.5	167.7	72.3	37.2	21.6	5.6	3.8		1.58	3	0.002864	0.02437
		FALSE	High	Sequest HT (A2)	Unambiguous	[K].vDWLTEk.[M]	N-Term(TMTpro); K7(TMTpro)	3	P60842; P38919; Q14240	P60842; P38919; Q14240	0	2	0.4038	0	1	1	749.942	1498.88	1498.88	0.16	0.00012	HCD (High Energy Collision Dissociation)	MS2	4.68301	435.8	-50	46.969	116.616	62920	2020_10_137_Wijeratne_CETSA-UPR-480TechRep_AB_F1-6.raw	F67.6	1050.4	794.8	864.4	262.8	158.2	92.8	48	34.8	1058.7	919.9	1075.8	310.8	186.2	78.1	22.5	13.8		2.08	3	0.002977	0.02565
		FALSE	High	Sequest HT (A2)	Unambiguous	[K].vDWLTEk.[M]	N-Term(TMTpro); K7(TMTpro)	3	P60842; P38919; Q14240	P60842; P38919; Q14240	0	3	0.3727	0	1	1	500.297	1498.88	1498.88	0.05	3e-05	HCD (High Energy Collision Dissociation)	MS2	5.82008	109.5		19.101	98.7785	38324	010_2019_08_019_R_Wijeratne_021420_CD_F5.raw	F65.5	229.1	233.6	270.6	83.6	65.7	22.2	15.2	12.6	239.9	217.7	216.4	77.4	43.7	17.1	4	3.2		2.2	3	0.002992	0.02582
		FALSE	High	Sequest HT (A2)	Unambiguous	[K].vDWLTEk.[M]	N-Term(TMTpro); K7(TMTpro)	3	P60842; P38919; Q14240	P60842; P38919; Q14240	0	3	0.1865	0	1	1	500.297	1498.88	1498.88	-0.25	-0.00013	HCD (High Energy Collision Dissociation)	MS2	54.7433	70.4		86	101.64	39620	010_2019_08_019_R_Wijeratne_021420_AB_F4.raw	F64.4	136.9	116.4	133.2	59.3	32.2	27	17.2	13.9	156.3	135.8	160.1	56.7	38.6	21.7	12.4	8.4		1.93	3	0.003216	0.02915
		FALSE	High	Sequest HT (A2)	Unambiguous	[K].vDWLTEk.[M]	N-Term(TMTpro); K7(TMTpro)	3	P60842; P38919; Q14240	P60842; P38919; Q14240	0	2	0.2553	0	1	1	749.939	1498.87	1498.88	-2.97	-0.00223	HCD (High Energy Collision Dissociation)	MS2	97.0734	78.2	-50	87	118.797	64440	2020_10_137_Wijeratne_CETSA-UPR-480TechRep_AB_F1-3.raw	F67.3	154.6	130.3	130.7	59.4	31.3	37.6	21.1	19.9	154.2	153.3	151.7	72.7	55.5	39.2	22.9	17.2		0.94	3	0.003697	0.03527
		FALSE	High	Sequest HT (A2)	Unambiguous	[K].vDWLTEk.[M]	N-Term(TMTpro); K7(TMTpro)	3	P60842; P38919; Q14240	P60842; P38919; Q14240	0	3	0.4975	0	1	1	500.297	1498.88	1498.88	0.61	0.0003	HCD (High Energy Collision Dissociation)	MS2	36.0319	60.5		86	100.06	37733	010_2019_08_019_R_Wijeratne_021420_GH_F5.raw	F71.5	111.5	113.5	140.6	51.9	30.1	12.8	34.2	12.5	126.7	122.6	123.6	43.9	27	8.1	4.8	3.5		1.99	3	0.004118	0.04088
		FALSE	High	Sequest HT (A2)	Unambiguous	[K].vDWLTEk.[M]	N-Term(TMTpro); K7(TMTpro)	3	P60842; P38919; Q14240	P60842; P38919; Q14240	0	3	0.4694	0	1	1	500.297	1498.88	1498.88	-0.57	-0.00029	HCD (High Energy Collision Dissociation)	MS2	0	217.8		54.148	100.156	38599	010_2019_08_019_R_Wijeratne_021420_AB_F5.raw	F64.5	510	393.6	443.7	139.9	91.5	43.1	26.9	23.9	507.3	461.1	515.7	172.4	95.9	39.3	13	8		2.45	3	0.004201	0.04189
		FALSE	High	Sequest HT (A2)	Unambiguous	[K].vDWLTEk.[M]	N-Term(TMTpro); K7(TMTpro)	3	P60842; P38919; Q14240	P60842; P38919; Q14240	0	2	0.428	0	1	1	749.941	1498.88	1498.88	-0.61	-0.00046	HCD (High Energy Collision Dissociation)	MS2	41.4775	404.7		15.013	98.6243	38256	010_2019_08_019_R_Wijeratne_021420_CD_F5.raw	F65.5	831.8	840.9	925.1	313.3	244.2	110.7	59	56.5	843.9	813.6	820.1	283.3	188.6	69.9	30.4	44.4		2.36	3	0.004207	0.04199
		FALSE	High	Sequest HT (A2)	Unambiguous	[K].vDWLTEk.[M]	N-Term(TMTpro); K7(TMTpro)	3	P60842; P38919; Q14240	P60842; P38919; Q14240	0	2	0.437	0	1	1	749.943	1498.88	1498.88	1.16	0.00087	HCD (High Energy Collision Dissociation)	MS2	11.4764	293.8		16.55	99.6207	38336	010_2019_08_019_R_Wijeratne_021420_EF_F5.raw	F70.5	569.4	529.9	562.9	206.6	153.8	63.8	47.4	24.6	632.5	607.3	670.4	356.6	158.8	68	24.1	25.3		2.38	3	0.004207	0.04196
		FALSE	High	Sequest HT (A2)	Unambiguous	[K].vDWLTEk.[M]	N-Term(TMTpro); K7(TMTpro)	3	P60842; P38919; Q14240	P60842; P38919; Q14240	0	3	0.32	0	1	1	500.297	1498.88	1498.88	-0.31	-0.00016	HCD (High Energy Collision Dissociation)	MS2	47.6891	78.1	-50	87	114.465	62099	2020_10_137_Wijeratne_CETSA-UPR-480TechRep_CD_F1-6.raw	F68.6	161.8	150.2	155.9	58.7	48.6	20.2	14.2	12.1	163.6	151	151.6	89.1	44.3	22.3	3.7	2.8		2	3	0.005029	0.05249
		FALSE	High	Sequest HT (A2)	Unambiguous	[K].vDWLTEk.[M]	N-Term(TMTpro); K7(TMTpro)	3	P60842; P38919; Q14240	P60842; P38919; Q14240	0	3	0.4167	0	1	1	500.298	1498.88	1498.88	2.98	0.00149	HCD (High Energy Collision Dissociation)	MS2	55.3317	100.7		86	98.7947	36877	010_2019_08_019_R_Wijeratne_021420_AB_F6.raw	F64.6	228.2	188.1	175.7	72.3	45.5	26.3	25.4	17.2	217.6	230.1	199.5	77.9	51.1	28.6	16.9	11.2		2.04	3	0.006033	0.06594
		FALSE	High	Sequest HT (A2)	Unambiguous	[K].vDWLTEk.[M]	N-Term(TMTpro); K7(TMTpro)	3	P60842; P38919; Q14240	P60842; P38919; Q14240	0	3	0.4	0	1	1	500.296	1498.87	1498.88	-1.12	-0.00056	HCD (High Energy Collision Dissociation)	MS2	17.3939	84.8	-50	119	116.407	62567	2020_10_137_Wijeratne_CETSA-UPR-480TechRep_GH_F1-8.raw	F69.10	156.6	173.4	204.2	67	36	21.7	14.4	8.5	192.4	187.3	187.4	59.9	30	9.4	4.4	4.5		1.95	3	0.006865	0.07721
		FALSE	High	Sequest HT (A2)	Unambiguous	[K].vDWLTEk.[M]	N-Term(TMTpro); K7(TMTpro)	3	P60842; P38919; Q14240	P60842; P38919; Q14240	0	3	0.4873	0	1	1	500.297	1498.88	1498.88	-0.27	-0.00013	HCD (High Energy Collision Dissociation)	MS2	43.4798	45.8		86	100.831	38597	010_2019_08_019_R_Wijeratne_021420_GH_F4.raw	F71.4	70.5	77.7	94.3	38.5	22.7	15.5	53.3	18.9	93.2	87.6	90.9	26.2	25	10.1	5.5	3.3		2.36	3	0.007551	0.08629
		FALSE	High	Sequest HT (A2)	Unambiguous	[K].vDWLTEk.[M]	N-Term(TMTpro); K7(TMTpro)	3	P60842; P38919; Q14240	P60842; P38919; Q14240	0	3	0.3978	0	1	1	500.297	1498.88	1498.88	-0.07	-4e-05	HCD (High Energy Collision Dissociation)	MS2	48.1087	44		86	99.0487	36853	010_2019_08_019_R_Wijeratne_021420_GH_F6.raw	F71.6	80.3	100	102.6	38	17	11.7	16.8	7.6	97.1	91.7	82	27.4	19.1	6.7	4.4	2.3		1.81	3	0.008397	0.09714
		FALSE	High	Sequest HT (A2)	Unambiguous	[K].vDWLTEk.[M]	N-Term(TMTpro); K7(TMTpro)	3	P60842; P38919; Q14240	P60842; P38919; Q14240	0	2	0.3816	0	1	1	749.943	1498.88	1498.88	1.66	0.00124	HCD (High Energy Collision Dissociation)	MS2	25.6326	134.6		20.962	97.734	37861	010_2019_08_019_R_Wijeratne_021420_CD_F5.raw	F65.5	271.4	270.3	300.5	114	104	43.3	25.4	18.1	273.6	263.4	237	107.3	64.9	32.5	12.3	15.4		2.07	3	0.008987	0.1053
	FALSE	High	[K].VDWLTEKMHAR.[D]	1xTMTpro [K7]; 1xTMTpro [N-Term]	0.0214214	0.00280775	2	2	1	P60842; Q14240	P60842 [285-295]; Q14240 [286-296]		1	1994.11																			135.6	163.4					136.6	135.5					169.5	168.2					65.7	84.7					52.6	45.8					29.1	29					27.4	16.4					16.8	13																																																																			Shared	Not Found	Not Found	Not Found	Not Found	Not Found	Not Found	Not Found	Not Found	Not Found	Not Found	Not Found	Not Found	Not Found	Not Found	Not Found	Not Found	Not Found	Not Found	Not Found	Not Found	Not Found	Not Found	Not Found	Not Found	Not Found	Not Found	Not Found	Not Found	Not Found	Not Found	Not Found	Not Found	Not Found	Not Found	Not Found	Not Found	Not Found	High	Not Found	High	Not Found	Not Found	Not Found	Not Found	Not Found	Not Found	Not Found	Not Found	Not Found	High	Not Found	High	Not Found	Not Found	Not Found	Not Found	Not Found	Not Found	Not Found	Not Found	Not Found	High	Not Found	High	Not Found	Not Found	Not Found	Not Found	Not Found	Not Found	Not Found	Not Found	Not Found	High	Not Found	High	Not Found	Not Found	Not Found	Not Found	Not Found	Not Found	Not Found	Not Found	Not Found	High	Not Found	High	Not Found	Not Found	Not Found	Not Found	Not Found	Not Found	Not Found	Not Found	Not Found	High	Not Found	High	Not Found	Not Found	Not Found	Not Found	Not Found	Not Found	Not Found	Not Found	Not Found	High	Not Found	High	Not Found	Not Found	Not Found	Not Found	Not Found	Not Found	Not Found	Not Found	Not Found	High	Not Found	High	Not Found	Not Found	Not Found	Not Found	High	0.001044	0.007313	2.25
		Checked	Confidence	Identifying Node	PSM Ambiguity	Annotated Sequence	Modifications	# Proteins	Master Protein Accessions	Protein Accessions	# Missed Cleavages	Charge	DeltaScore	DeltaCn	Rank	Search Engine Rank	m/z [Da]	MH+ [Da]	Theo. MH+ [Da]	DeltaM [ppm]	Deltam/z [Da]	Activation Type	MS Order	Isolation Interference [%]	Average Reporter S/N	Comp. Voltage [V]	Ion Inject Time [ms]	RT [min]	First Scan	Spectrum File	File ID	Abundance: 126	Abundance: 127N	Abundance: 127C	Abundance: 128N	Abundance: 128C	Abundance: 129N	Abundance: 129C	Abundance: 130N	Abundance: 130C	Abundance: 131N	Abundance: 131C	Abundance: 132N	Abundance: 132C	Abundance: 133N	Abundance: 133C	Abundance: 134N	Quan Info	XCorr	# Protein Groups	Percolator q-Value	Percolator PEP
		FALSE	High	Sequest HT (A2)	Unambiguous	[K].vDWLTEkMHAR.[D]	N-Term(TMTpro); K7(TMTpro)	2	P60842; Q14240	P60842; Q14240	1	4	0.3111	0	1	1	499.286	1994.12	1994.11	3.66	0.00182	HCD (High Energy Collision Dissociation)	MS2	25.1586	80.6		86	79.1928	27882	010_2019_08_019_R_Wijeratne_021420_EF_F7.raw	F70.7	135.6	136.6	169.5	65.7	52.6	29.1	27.4	16.8	163.4	135.5	168.2	84.7	45.8	29	16.4	13		2.25	2	0.001044	0.007313
	FALSE	High	[R].VFDMLNR.[R]	1xTMTpro [N-Term]	0.0438764	0.0047383	2	2	21	P60842; Q14240	P60842 [162-168]; Q14240 [163-169]		0	1198.66	505.3	514.7	430.3	532.9	481.6	466.6	134.9	168.9	72.3	91.7	38.4	45.1	22.5	18.6	20.1	92.2	394.2	408.2	473.5	534.7	96.9	128.5	419.6	384.1	509.3	526.4	113.1	125.3	418	384.3	477.1	518	138.1	125.5	139.8	152.9	171.3	202.9	38.4	35.7	109.2	90.9	114.5	108.3	17.5	19.5	41.5	38.8	53.3	38.3	12.1	8.4	36.8	118.2	35	17.9	10.4	16.6	25.3	120.6	32.5	114.9	8.4	10.6	133.87	134.3	135.39	133.86	132.98	134.22	134.73	133.48	134.07	133.56	137.25	135.31	136.81	134.73	135.68		133.32	134.2	128.09	128.11	130.51	128.16	133.33	135.05	127.61	127.07	130.66	129.48	133.42	133.48	127.64	129.34	126.92	127.45	135.41	131.27	127.42	132.65	125.77	126.26	134.5	132.72	129.99	130.41	128.63	127.15	136.19	133	128.41	135.28	112.5	116.49	133.86		132.56	133.67	111.12		136.69		125.28		111.27		Shared	High	High	High	High	High	High	High	High	High	High	High	High	High	High	High	High	High	High	High	High	High	High	High	High	High	High	High	High	High	High	High	Not Found	High	High	High	High	High	High	High	High	High	High	High	High	High	High	High	High	High	High	High	High	High	High	High	High	High	High	High	High	High	High	High	High	High	High	High	High	High	High	High	High	High	High	High	High	High	High	High	High	High	High	High	High	High	High	High	High	High	High	High	High	High	High	High	High	High	High	High	High	High	High	High	High	High	High	High	High	High	High	High	High	High	High	Not Found	High	High	High	High	High	High	High	Not Found	High	High	High	Not Found	High	High	0.00184	0.01358	2.28
		Checked	Confidence	Identifying Node	PSM Ambiguity	Annotated Sequence	Modifications	# Proteins	Master Protein Accessions	Protein Accessions	# Missed Cleavages	Charge	DeltaScore	DeltaCn	Rank	Search Engine Rank	m/z [Da]	MH+ [Da]	Theo. MH+ [Da]	DeltaM [ppm]	Deltam/z [Da]	Activation Type	MS Order	Isolation Interference [%]	Average Reporter S/N	Comp. Voltage [V]	Ion Inject Time [ms]	RT [min]	First Scan	Spectrum File	File ID	Abundance: 126	Abundance: 127N	Abundance: 127C	Abundance: 128N	Abundance: 128C	Abundance: 129N	Abundance: 129C	Abundance: 130N	Abundance: 130C	Abundance: 131N	Abundance: 131C	Abundance: 132N	Abundance: 132C	Abundance: 133N	Abundance: 133C	Abundance: 134N	Quan Info	XCorr	# Protein Groups	Percolator q-Value	Percolator PEP
		FALSE	High	Sequest HT (A2)	Unambiguous	[R].vFDMLNR.[R]	N-Term(TMTpro)	2	P60842; Q14240	P60842; Q14240	0	2	0.6053	0	1	1	599.831	1198.66	1198.66	-1.42	-0.00085	HCD (High Energy Collision Dissociation)	MS2	6.71447	61.6		2.565	86.8449	31696	010_2019_08_019_R_Wijeratne_021420_CD_F7.raw	F65.7	132.8	135.9	136.5	37.4	27.6	11	10	5.3	141.8	146.8	129.5	37.2	23.8	7.8	2.4			2.28	2	0.00184	0.01358
		FALSE	High	Sequest HT (A2)	Unambiguous	[R].vFDMLNR.[R]	N-Term(TMTpro)	2	P60842; Q14240	P60842; Q14240	0	2	0.5668	0	1	1	599.832	1198.66	1198.66	-1.16	-0.00069	HCD (High Energy Collision Dissociation)	MS2	6.20711	139.6		15.259	89.428	32927	010_2019_08_019_R_Wijeratne_021420_AB_F6.raw	F64.6	307.3	293.5	278.3	84.8	44	31.4	16.7	15	327.6	328.5	304.9	98.3	54.1	30.5	8.6	10		2.17	2	0.002068	0.01562
		FALSE	High	Sequest HT (A2)	Unambiguous	[R].vFDMLNR.[R]	N-Term(TMTpro)	2	P60842; Q14240	P60842; Q14240	0	2	0.6108	0	1	1	599.832	1198.66	1198.66	0.28	0.00017	HCD (High Energy Collision Dissociation)	MS2	5.32375	249.4		25.119	88.3047	31946	010_2019_08_019_R_Wijeratne_021420_GH_F7.raw	F71.7	483.6	569	593.8	158.8	80.2	36	30	24.3	579.3	596.7	550.3	150.1	84.7	26.9	16.6	10.6		2.03	2	0.002107	0.016
		FALSE	High	Sequest HT (A2)	Unambiguous	[R].vFDMLNR.[R]	N-Term(TMTpro)	2	P60842; Q14240	P60842; Q14240	0	2	0.5182	0	1	1	599.832	1198.66	1198.66	-1.27	-0.00076	HCD (High Energy Collision Dissociation)	MS2	73.331	112.4	-50	87	106.742	58962	2020_10_137_Wijeratne_CETSA-UPR-480TechRep_CD_F1-8.raw	F68.8	220.7	180.3	188.9	80.3	75.1	45.5	44.9	37.4	216.5	193.2	208.4	127.1	69	43.3	26.4	42.2		1.37	2	0.002634	0.02153
		FALSE	High	Sequest HT (A2)	Unambiguous	[R].vFDMLNR.[R]	N-Term(TMTpro)	2	P60842; Q14240	P60842; Q14240	0	3	0.5902	0	1	1	400.224	1198.66	1198.66	-1.11	-0.00044	HCD (High Energy Collision Dissociation)	MS2	0	10.8	-50	87	109.231	59460	2020_10_137_Wijeratne_CETSA-UPR-480TechRep_AB_F1-8.raw	F67.8	31	19	22.9	3.3	2.2				27.5	27.6	26.2	7.9	4.7					2.05	2	0.002707	0.02249
		FALSE	High	Sequest HT (A2)	Unambiguous	[R].vFDMLNR.[R]	N-Term(TMTpro)	2	P60842; Q14240	P60842; Q14240	0	2	0.5696	0	1	1	599.834	1198.66	1198.66	2.54	0.00152	HCD (High Energy Collision Dissociation)	MS2	13.8096	760.3		78.158	88.5092	31859	010_2019_08_019_R_Wijeratne_021420_AB_F7.raw	F64.7	1690.7	1651.4	1466.8	488.5	248.1	183.9	102.4	85.2	1749.6	1791.4	1539.7	556.8	297.9	180.8	73.8	57.7		2.3	2	0.002849	0.0241
		FALSE	High	Sequest HT (A2)	Unambiguous	[R].vFDMLNR.[R]	N-Term(TMTpro)	2	P60842; Q14240	P60842; Q14240	0	2	0.5174	0	1	1	599.832	1198.66	1198.66	-0.53	-0.00032	HCD (High Energy Collision Dissociation)	MS2	24.6223	109.6		14.232	88.3996	31809	010_2019_08_019_R_Wijeratne_021420_EF_F8.raw	F70.8	223.5	215.7	214.4	75.5	54.2	25.2	26.6	16.5	246.1	214.9	220.4	102.7	54.7	35.2	13.1	14.3		1.72	2	0.003017	0.02622
		FALSE	High	Sequest HT (A2)	Unambiguous	[R].vFDMLNR.[R]	N-Term(TMTpro)	2	P60842; Q14240	P60842; Q14240	0	2	0.6154	0	1	1	599.834	1198.66	1198.66	2.23	0.00134	HCD (High Energy Collision Dissociation)	MS2	15.8762	475.6		34.792	89.5247	32281	010_2019_08_019_R_Wijeratne_021420_AB_F7.raw	F64.7	1052.7	971.1	1000.2	293.9	150.4	98.6	55.7	39.7	1126.2	1095.7	1043.2	338.3	190.4	92.1	37.2	24.5		2.21	2	0.003053	0.02707
		FALSE	High	Sequest HT (A2)	Unambiguous	[R].vFDMLNR.[R]	N-Term(TMTpro)	2	P60842; Q14240	P60842; Q14240	0	3	0.4341	0	1	1	400.224	1198.66	1198.66	0.89	0.00036	HCD (High Energy Collision Dissociation)	MS2	35.6112	6.3	-50	87	109.969	58980	2020_10_137_Wijeratne_CETSA-UPR-480TechRep_GH_F1-8.raw	F69.10	13.2	12.5	13.8	6.3	3.8		2.3		11.5	13.3	15.2	5.9	3					1.82	2	0.003093	0.02778
		FALSE	High	Sequest HT (A2)	Unambiguous	[R].vFDMLNR.[R]	N-Term(TMTpro)	2	P60842; Q14240	P60842; Q14240	0	3	0.4876	0	1	1	400.223	1198.65	1198.66	-2.41	-0.00096	HCD (High Energy Collision Dissociation)	MS2	0	17.6	-50	87	106.229	57591	2020_10_137_Wijeratne_CETSA-UPR-480TechRep_EF_F1-7.raw	F66.7	35.2	42.8	35.7	12.1	8.3	4.8		3.4	38.4	43.8	32.7	13.5	7.6	3.4				2.42	2	0.003556	0.03349
		FALSE	High	Sequest HT (A2)	Unambiguous	[R].vFDMLNR.[R]	N-Term(TMTpro)	2	P60842; Q14240	P60842; Q14240	0	3	0.5227	0	1	1	400.224	1198.66	1198.66	-1.03	-0.00041	HCD (High Energy Collision Dissociation)	MS2	0	12.3	-50	87	108.177	58173	2020_10_137_Wijeratne_CETSA-UPR-480TechRep_GH_F1-7.raw	F69.9	19.4	22.5	32.1	9.3	3.8	4.1	3.6	2.9	28.5	26.3	28.6	8.5	4.5	2.6				2.2	2	0.003685	0.03514
		FALSE	High	Sequest HT (A2)	Unambiguous	[R].vFDMLNR.[R]	N-Term(TMTpro)	2	P60842; Q14240	P60842; Q14240	0	3	0.5485	0	1	1	400.224	1198.66	1198.66	-1.16	-0.00046	HCD (High Energy Collision Dissociation)	MS2	0	31.6	-50	87	107.755	58401	2020_10_137_Wijeratne_CETSA-UPR-480TechRep_CD_F1-7.raw	F68.7	67.7	72	71.3	20.6	17.3	5.7	6.1	3.3	66.1	58.3	65.3	29.5	16.2	6.8				2.68	2	0.003766	0.03616
		FALSE	High	Sequest HT (A2)	Unambiguous	[R].vFDMLNR.[R]	N-Term(TMTpro)	2	P60842; Q14240	P60842; Q14240	0	2	0.5759	0	1	1	599.832	1198.66	1198.66	-0.73	-0.00044	HCD (High Energy Collision Dissociation)	MS2	8.77456	195.9		24.466	88.0373	32869	010_2019_08_019_R_Wijeratne_021420_CD_F6.raw	F65.6	375.9	450.8	437.9	126.9	104.6	41.9	32.2	24.2	434.3	461	395.6	123.1	72.6	27.2	14.5	11.1		2.24	2	0.004018	0.03972
		FALSE	High	Sequest HT (A2)	Unambiguous	[R].vFDMLNR.[R]	N-Term(TMTpro)	2	P60842; Q14240	P60842; Q14240	0	3	0.5352	0	1	1	400.224	1198.66	1198.66	-1.17	-0.00047	HCD (High Energy Collision Dissociation)	MS2	0	25.2	-50	87	109.228	58784	2020_10_137_Wijeratne_CETSA-UPR-480TechRep_AB_F1-7.raw	F67.7	52.7	44.5	61.6	17.7	9.6	4.7	2.9	2.9	55.2	60.7	49.2	20.8	10.8	6.7	2.9			2.13	2	0.005335	0.05626
		FALSE	High	Sequest HT (A2)	Unambiguous	[R].vFDMLNR.[R]	N-Term(TMTpro)	2	P60842; Q14240	P60842; Q14240	0	3	0.4146	0	1	1	400.223	1198.66	1198.66	-1.69	-0.00068	HCD (High Energy Collision Dissociation)	MS2	16.1991	34.5	-50	87	107.005	58813	2020_10_137_Wijeratne_CETSA-UPR-480TechRep_EF_F1-8.raw	F66.8	70.1	72.6	72.3	27	15.2	6.9	6.3	4.6	80.4	77.9	76.7	22.8	14.2	2.3	3			2.46	2	0.005513	0.05866
		FALSE	High	Sequest HT (A2)	Unambiguous	[R].vFDMLNR.[R]	N-Term(TMTpro)	2	P60842; Q14240	P60842; Q14240	0	2	0.574	0	1	1	599.832	1198.66	1198.66	-0.14	-8e-05	HCD (High Energy Collision Dissociation)	MS2	0	164.8		14.139	87.246	32556	010_2019_08_019_R_Wijeratne_021420_EF_F6.raw	F70.6	330.8	345.1	329.4	100.6	79.5	27.6	23.9	12.2	372.9	343.1	375.3	173.9	65.8	31.8	13.3	11.8		2.23	2	0.005794	0.06258
		FALSE	High	Sequest HT (A2)	Unambiguous	[R].vFDMLNR.[R]	N-Term(TMTpro)	2	P60842; Q14240	P60842; Q14240	0	2	0.4645	0	1	1	599.832	1198.66	1198.66	-0.57	-0.00034	HCD (High Energy Collision Dissociation)	MS2	23.8918	114.9		11.794	88.3127	31659	010_2019_08_019_R_Wijeratne_021420_EF_F7.raw	F70.7	200.4	219.2	206.1	80.1	61.6	33.5	33.2	25.5	240.1	222.2	244.3	117.1	71.5	34.9	23.1	25.3		1.83	2	0.005818	0.06291
		FALSE	High	Sequest HT (A2)	Unambiguous	[R].vFDMLNR.[R]	N-Term(TMTpro)	2	P60842; Q14240	P60842; Q14240	0	2	0.5217	0	1	1	599.832	1198.66	1198.66	-0.12	-7e-05	HCD (High Energy Collision Dissociation)	MS2	24.2884	358.1		15.916	85.7515	30706	010_2019_08_019_R_Wijeratne_021420_EF_F8.raw	F70.8	674	712.4	679.4	263.6	192.6	81.1	54.9	33	795.7	747.8	808.4	374.1	184	77.3	25.9	25.8		2.07	2	0.005893	0.06394
		FALSE	High	Sequest HT (A2)	Unambiguous	[R].vFDMLNR.[R]	N-Term(TMTpro)	2	P60842; Q14240	P60842; Q14240	0	2	0.5606	0	1	1	599.834	1198.66	1198.66	2.35	0.00141	HCD (High Energy Collision Dissociation)	MS2	25.663	548.2		86	85.8318	31272	010_2019_08_019_R_Wijeratne_021420_CD_F7.raw	F65.7	1043.8	1120.5	1087.1	460.2	339.6	179.7	128.4	111	1156	1165.7	1037.7	390.4	246.5	134.4	82.1	88.3		1.98	2	0.006056	0.06635
		FALSE	High	Sequest HT (A2)	Unambiguous	[R].vFDMLNR.[R]	N-Term(TMTpro)	2	P60842; Q14240	P60842; Q14240	0	2	0.5688	0	1	1	599.833	1198.66	1198.66	0.81	0.00048	HCD (High Energy Collision Dissociation)	MS2	13.5286	355.7		31.332	86.257	30795	010_2019_08_019_R_Wijeratne_021420_EF_F7.raw	F70.7	700.1	755.4	678.6	230.8	170	75.2	56.1	45	751.4	748.8	804.2	366.8	162.1	77.5	31	37.7		2.18	2	0.00786	0.09021
		FALSE	High	Sequest HT (A2)	Unambiguous	[R].vFDMLNR.[R]	N-Term(TMTpro)	2	P60842; Q14240	P60842; Q14240	0	2	0.5403	0	1	1	599.834	1198.66	1198.66	2.08	0.00124	HCD (High Energy Collision Dissociation)	MS2	37.4493	358.4		12.219	87.576	31919	010_2019_08_019_R_Wijeratne_021420_CD_F8.raw	F65.8	743.4	737.9	788.6	324.3	218	70.1	51.6	53.3	789	757.5	699	242.1	167.2	52.2	19.2	21.2		2.11	2	0.008664	0.1007
	FALSE	High	[K].ERDVIMR.[E]	1xTMTpro [N-Term]	0.0480365	0.00498498	2	2	1	P60842; Q14240	P60842 [310-316]; Q14240 [311-317]		1	1222.69																	153.9	135.5					148.5	148					137.7	169.2					49.4	98					39.2	41.3					29.5	26.1					23.2	14.9					21.6	25.7																																																																					Shared	Not Found	Not Found	Not Found	Not Found	Not Found	Not Found	Not Found	Not Found	Not Found	Not Found	Not Found	Not Found	Not Found	Not Found	Not Found	Not Found	Not Found	Not Found	Not Found	Not Found	Not Found	Not Found	Not Found	Not Found	Not Found	Not Found	Not Found	Not Found	Not Found	Not Found	Not Found	Not Found	Not Found	High	Not Found	High	Not Found	Not Found	Not Found	Not Found	Not Found	Not Found	Not Found	Not Found	Not Found	High	Not Found	High	Not Found	Not Found	Not Found	Not Found	Not Found	Not Found	Not Found	Not Found	Not Found	High	Not Found	High	Not Found	Not Found	Not Found	Not Found	Not Found	Not Found	Not Found	Not Found	Not Found	High	Not Found	High	Not Found	Not Found	Not Found	Not Found	Not Found	Not Found	Not Found	Not Found	Not Found	High	Not Found	High	Not Found	Not Found	Not Found	Not Found	Not Found	Not Found	Not Found	Not Found	Not Found	High	Not Found	High	Not Found	Not Found	Not Found	Not Found	Not Found	Not Found	Not Found	Not Found	Not Found	High	Not Found	High	Not Found	Not Found	Not Found	Not Found	Not Found	Not Found	Not Found	Not Found	Not Found	High	Not Found	High	Not Found	Not Found	Not Found	Not Found	Not Found	Not Found	Not Found	Not Found	High	0.001943	0.01467	1.8
		Checked	Confidence	Identifying Node	PSM Ambiguity	Annotated Sequence	Modifications	# Proteins	Master Protein Accessions	Protein Accessions	# Missed Cleavages	Charge	DeltaScore	DeltaCn	Rank	Search Engine Rank	m/z [Da]	MH+ [Da]	Theo. MH+ [Da]	DeltaM [ppm]	Deltam/z [Da]	Activation Type	MS Order	Isolation Interference [%]	Average Reporter S/N	Comp. Voltage [V]	Ion Inject Time [ms]	RT [min]	First Scan	Spectrum File	File ID	Abundance: 126	Abundance: 127N	Abundance: 127C	Abundance: 128N	Abundance: 128C	Abundance: 129N	Abundance: 129C	Abundance: 130N	Abundance: 130C	Abundance: 131N	Abundance: 131C	Abundance: 132N	Abundance: 132C	Abundance: 133N	Abundance: 133C	Abundance: 134N	Quan Info	XCorr	# Protein Groups	Percolator q-Value	Percolator PEP
		FALSE	High	Sequest HT (A2)	Unambiguous	[K].eRDVIMR.[E]	N-Term(TMTpro)	2	P60842; Q14240	P60842; Q14240	1	2	0.2889	0	1	1	611.851	1222.69	1222.69	3.44	0.0021	HCD (High Energy Collision Dissociation)	MS2	39.2462	78.9	-50	87	24.3285	11631	2020_10_137_Wijeratne_CETSA-UPR-480TechRep_CD_F1-3.raw	F68.3	153.9	148.5	137.7	49.4	39.2	29.5	23.2	21.6	135.5	148	169.2	98	41.3	26.1	14.9	25.7		1.8	2	0.001943	0.01467
	FALSE	High	[R].ENYIHR.[I]	1xTMTpro [N-Term]	0.0859104	0.00808738	2	2	14	P60842; Q14240	P60842 [354-359]; Q14240 [355-360]		0	1135.62																	490.2	520.3	371.1	399.3	256.6	285.6	519.9	550.5	391.7	397	275.4	291.1	526.5	579.1	423.8	363	297	266.5	246.7	332.6	126.5	117.2	103.7	88.3	178.5	153.9	91.1	58.4	79	57.1	67	66.4	36.1	32.3	57.3	28.1	58.3	25.2	31.4	17.8	70.1	35.9	29.1	25.7	26.3	10.9	39.9	24.3																					41.95	32.85					37.05	24.15					25.57	35.57					43.24	53.37					18.63	44					37.05	50.59					17.72	56.64					11.48	57.58	Shared	Not Found	High	Not Found	High	Not Found	High	Not Found	High	Not Found	High	Not Found	High	Not Found	High	Not Found	High	Not Found	High	Not Found	High	Not Found	High	Not Found	High	Not Found	High	Not Found	High	Not Found	High	Not Found	High	Not Found	High	Not Found	High	High	Not Found	High	Not Found	High	High	High	High	Not Found	High	Not Found	High	High	Not Found	High	Not Found	High	High	High	High	Not Found	High	Not Found	High	High	Not Found	High	Not Found	High	High	High	High	Not Found	High	Not Found	High	High	Not Found	High	Not Found	High	High	High	High	Not Found	High	Not Found	High	High	Not Found	High	Not Found	High	High	High	High	Not Found	High	Not Found	High	High	Not Found	High	Not Found	High	High	High	High	Not Found	High	Not Found	High	High	Not Found	High	Not Found	High	High	High	High	Not Found	High	Not Found	High	High	Not Found	High	Not Found	High	High	High	High	High	0.002934	0.02514	2.76
		Checked	Confidence	Identifying Node	PSM Ambiguity	Annotated Sequence	Modifications	# Proteins	Master Protein Accessions	Protein Accessions	# Missed Cleavages	Charge	DeltaScore	DeltaCn	Rank	Search Engine Rank	m/z [Da]	MH+ [Da]	Theo. MH+ [Da]	DeltaM [ppm]	Deltam/z [Da]	Activation Type	MS Order	Isolation Interference [%]	Average Reporter S/N	Comp. Voltage [V]	Ion Inject Time [ms]	RT [min]	First Scan	Spectrum File	File ID	Abundance: 126	Abundance: 127N	Abundance: 127C	Abundance: 128N	Abundance: 128C	Abundance: 129N	Abundance: 129C	Abundance: 130N	Abundance: 130C	Abundance: 131N	Abundance: 131C	Abundance: 132N	Abundance: 132C	Abundance: 133N	Abundance: 133C	Abundance: 134N	Quan Info	XCorr	# Protein Groups	Percolator q-Value	Percolator PEP
		FALSE	High	Sequest HT (A2)	Unambiguous	[R].eNYIHR.[I]	N-Term(TMTpro)	2	P60842; Q14240	P60842; Q14240	0	3	0.2355	0	1	1	379.211	1135.62	1135.62	-0.81	-0.00031	HCD (High Energy Collision Dissociation)	MS2	5.80992	52.5	-50	35.587	17.5242	7902	2020_10_137_Wijeratne_CETSA-UPR-480TechRep_EF_F1-2.raw	F66.2	113.1	119.6	128.5	36.9	25.9	12.3	7.2	5.5	113	124	99.2	30.6	13.2	6.2	2.2	3.1		2.76	2	0.002934	0.02514
		FALSE	High	Sequest HT (A2)	Unambiguous	[R].eNYIHR.[I]	N-Term(TMTpro)	2	P60842; Q14240	P60842; Q14240	0	3	0.3077	0	1	1	379.21	1135.62	1135.62	-1.09	-0.00041	HCD (High Energy Collision Dissociation)	MS2	17.0702	51.5	-50	89.744	19.7736	9075	2020_10_137_Wijeratne_CETSA-UPR-480TechRep_CD_F1-3.raw	F68.3	60.1	63.3	78.5	99.1	69	17.6	12.5	6.8	69.9	65.8	77.2	110.2	67.6	16.4	6.6	2.9		2.21	2	0.003021	0.02631
		FALSE	High	Sequest HT (A2)	Unambiguous	[R].eNYIHR.[I]	N-Term(TMTpro)	2	P60842; Q14240	P60842; Q14240	0	3	0.25	0	1	1	379.211	1135.62	1135.62	-0.47	-0.00018	HCD (High Energy Collision Dissociation)	MS2	8.05532	59.5	-50	11.115	15.8951	6982	2020_10_137_Wijeratne_CETSA-UPR-480TechRep_EF_F1-5.raw	F66.5	126	134.3	138.5	42.9	23.4	9.3	7.3	7.1	137.6	130.6	123.5	34.9	23.7	9.4	3.9			2.6	2	0.003044	0.02677
		FALSE	High	Sequest HT (A2)	Unambiguous	[R].eNYIHR.[I]	N-Term(TMTpro)	2	P60842; Q14240	P60842; Q14240	0	3	0.2282	0	1	1	379.21	1135.62	1135.62	-1.08	-0.00041	HCD (High Energy Collision Dissociation)	MS2	40.548	47.7	-50	87	18.3114	8127	2020_10_137_Wijeratne_CETSA-UPR-480TechRep_CD_F1-2.raw	F68.2	99.2	96.7	101.2	32.6	28.5	8.2	9.7	3.6	91.6	104.1	93.8	47.8	21.1	12.1	5.5	7		2.41	2	0.003744	0.03595
		FALSE	High	Sequest HT (A2)	Unambiguous	[R].eNYIHR.[I]	N-Term(TMTpro)	2	P60842; Q14240	P60842; Q14240	0	3	0.1985	0	1	1	379.21	1135.62	1135.62	-1.47	-0.00056	HCD (High Energy Collision Dissociation)	MS2	4.18311	45.6	-50	7.121	17.5159	7986	2020_10_137_Wijeratne_CETSA-UPR-480TechRep_EF_F1-3.raw	F66.3	91.3	97.4	109.7	29.1	24	4.8	6.9	5.4	106.8	101.8	100.6	31.8	11.1	7.5	1.8			2.62	2	0.004886	0.05063
		FALSE	High	Sequest HT (A2)	Unambiguous	[R].eNYIHR.[I]	N-Term(TMTpro)	2	P60842; Q14240	P60842; Q14240	0	3	0.255	0	1	1	379.21	1135.62	1135.62	-1.18	-0.00045	HCD (High Energy Collision Dissociation)	MS2	21.4181	23.2	-50	87	18.5745	8579	2020_10_137_Wijeratne_CETSA-UPR-480TechRep_EF_F1-3.raw	F66.3	40.7	40.4	47.1	17.6	17.8	9.7	10	8.3	41.9	40.6	39.7	19.9	10.4	9.2	9.9	7.8		2	2	0.005213	0.05469
		FALSE	High	Sequest HT (A2)	Unambiguous	[R].eNYIHR.[I]	N-Term(TMTpro)	2	P60842; Q14240	P60842; Q14240	0	3	0.2366	0	1	1	379.21	1135.62	1135.62	-1.44	-0.00055	HCD (High Energy Collision Dissociation)	MS2	17.5462	17.2	-50	87	17.9379	8382	2020_10_137_Wijeratne_CETSA-UPR-480TechRep_GH_F1-3.raw	F69.3	25.1	25.7	32.4	14	8.4	9.2	9.3	5.6	32.1	40	27.5	14.4	9.3	5	10.6	6.1		1.86	2	0.005746	0.06186
		FALSE	High	Sequest HT (A2)	Unambiguous	[R].eNYIHR.[I]	N-Term(TMTpro)	2	P60842; Q14240	P60842; Q14240	0	2	0.0934	0	1	1	568.313	1135.62	1135.62	0.79	0.00045	HCD (High Energy Collision Dissociation)	MS2	0	180.7		86	9.0759	2723	010_2019_08_019_R_Wijeratne_021420_GH_F4.raw	F71.4	348.4	360.1	356.6	142.2	90.2	74.9	79.5	43.3	361.8	345.9	344.6	131.4	78.8	40.8	54.9	37.5		1.82	2	0.006036	0.06602
		FALSE	High	Sequest HT (A2)	Unambiguous	[R].eNYIHR.[I]	N-Term(TMTpro)	2	P60842; Q14240	P60842; Q14240	0	3	0.2947	0	1	1	379.211	1135.62	1135.62	0.31	0.00012	HCD (High Energy Collision Dissociation)	MS2	69.1198	15.6	-50	87	18.3189	8349	2020_10_137_Wijeratne_CETSA-UPR-480TechRep_GH_F1-2.raw	F69.2	24.5	22.7	25.4	14.8	10.1	8.5	5.9	7.5	24.3	27.2	27.1	10.7	13.4	7.6	12	7.3		1.9	2	0.006852	0.077
		FALSE	High	Sequest HT (A2)	Unambiguous	[R].eNYIHR.[I]	N-Term(TMTpro)	2	P60842; Q14240	P60842; Q14240	0	2	0.1111	0	1	1	568.312	1135.62	1135.62	-0.87	-0.0005	HCD (High Energy Collision Dissociation)	MS2	13.039	156.8	-50	87	17.7566	7942	2020_10_137_Wijeratne_CETSA-UPR-480TechRep_CD_F1-3.raw	F68.3	307.5	329.5	314.9	101.3	67.8	33.4	27.5	11.4	331.3	356	376.9	154.3	53.1	28.9	6.6	8.3		1.98	2	0.008213	0.09464
		FALSE	High	Sequest HT (A2)	Unambiguous	[R].eNYIHR.[I]	N-Term(TMTpro)	2	P60842; Q14240	P60842; Q14240	0	3	0.2527	0	1	1	379.211	1135.62	1135.62	0.55	0.00021	HCD (High Energy Collision Dissociation)	MS2	64.738	126.4	-50	87	19.3736	8767	2020_10_137_Wijeratne_CETSA-UPR-480TechRep_AB_F1-3.raw	F67.3	301.2	281.4	252.2	79.2	44.6	21.1	16.7	16.8	321.1	303.3	242	74.9	38.8	20.1	5.4	4.3		2.73	2	0.008788	0.1023
		FALSE	High	Sequest HT (A2)	Unambiguous	[R].eNYIHR.[I]	N-Term(TMTpro)	2	P60842; Q14240	P60842; Q14240	0	3	0.2258	0	1	1	379.211	1135.62	1135.62	0	0	HCD (High Energy Collision Dissociation)	MS2	34.8208	17.2	-50	87	18.767	8509	2020_10_137_Wijeratne_CETSA-UPR-480TechRep_CD_F1-3.raw	F68.3	23.4	30.4	31.9	13.7	13.2	7.8	8.6	7.3	27.5	24.6	31.2	20.3	12.1	9	6.5	7.5		1.86	2	0.009045	0.106
		FALSE	High	Sequest HT (A2)	Unambiguous	[R].eNYIHR.[I]	N-Term(TMTpro)	2	P60842; Q14240	P60842; Q14240	0	2	0.1074	0	1	1	568.313	1135.62	1135.62	0.4	0.00023	HCD (High Energy Collision Dissociation)	MS2	48.4957	77.6	-50	87	17.496	7859	2020_10_137_Wijeratne_CETSA-UPR-480TechRep_GH_F1-4b.raw	F69.5	137.4	157.8	182.6	49.3	48.4	25.6	43.4	22.9	167.9	180.9	150.8	32.9	22.9	9.1	4.9	4.3		1.49	2	0.009053	0.1061
		FALSE	High	Sequest HT (A2)	Unambiguous	[R].eNYIHR.[I]	N-Term(TMTpro)	2	P60842; Q14240	P60842; Q14240	0	3	0.2376	0	1	1	379.211	1135.62	1135.62	-0.35	-0.00013	HCD (High Energy Collision Dissociation)	MS2	34.3111	15.9	-50	87	18.5211	8434	2020_10_137_Wijeratne_CETSA-UPR-480TechRep_GH_F1-4b.raw	F69.5	26.5	27.1	32.4	12.3	12.4	9	9.1	8.3	25.4	24.1	27.8	12.1	9.2	5.2	8	5.4		1.81	2	0.009845	0.1166
	FALSE	High	[R].AILPCIK.[G]	1xTMTpro [K7]; 1xTMTpro [N-Term]	0.109816	0.00998664	1	1	3	P60842	P60842 [62-68]		0	1365.88																			75.9	84	19.3	32.1			69.4	97.6	29	34.6			124.1	79	30.7	28.1			34.2	27.6	10.3	8.6			26.1	21.2	6.5	6.1			11.7	12.1	4.6				8.5	5.7	5.3				8.1	6	3.6	3.6																																																																		Not Found	Not Found	Not Found	Not Found	Not Found	Not Found	Not Found	Not Found	Not Found	Not Found	Not Found	Not Found	Not Found	Not Found	Not Found	Not Found	Not Found	Not Found	Not Found	Not Found	Not Found	Not Found	Not Found	Not Found	Not Found	Not Found	Not Found	Not Found	Not Found	Not Found	Not Found	Not Found	Not Found	High	Not Found	High	High	Not Found	High	Not Found	High	Not Found	High	Not Found	Not Found	High	Not Found	High	High	Not Found	High	Not Found	High	Not Found	High	Not Found	Not Found	High	Not Found	High	High	Not Found	High	Not Found	High	Not Found	High	Not Found	Not Found	High	Not Found	High	High	Not Found	High	Not Found	High	Not Found	High	Not Found	Not Found	High	Not Found	High	High	Not Found	High	Not Found	High	Not Found	High	Not Found	Not Found	High	Not Found	High	High	Not Found	High	Not Found	High	Not Found	Not Found	Not Found	Not Found	High	Not Found	High	High	Not Found	High	Not Found	High	Not Found	Not Found	Not Found	Not Found	High	Not Found	High	High	Not Found	High	Not Found	High	Not Found	High	Not Found	High	0.003486	0.0327	2.12
		Checked	Confidence	Identifying Node	PSM Ambiguity	Annotated Sequence	Modifications	# Proteins	Master Protein Accessions	Protein Accessions	# Missed Cleavages	Charge	DeltaScore	DeltaCn	Rank	Search Engine Rank	m/z [Da]	MH+ [Da]	Theo. MH+ [Da]	DeltaM [ppm]	Deltam/z [Da]	Activation Type	MS Order	Isolation Interference [%]	Average Reporter S/N	Comp. Voltage [V]	Ion Inject Time [ms]	RT [min]	First Scan	Spectrum File	File ID	Abundance: 126	Abundance: 127N	Abundance: 127C	Abundance: 128N	Abundance: 128C	Abundance: 129N	Abundance: 129C	Abundance: 130N	Abundance: 130C	Abundance: 131N	Abundance: 131C	Abundance: 132N	Abundance: 132C	Abundance: 133N	Abundance: 133C	Abundance: 134N	Quan Info	XCorr	# Protein Groups	Percolator q-Value	Percolator PEP
		FALSE	High	Sequest HT (A2)	Unambiguous	[R].aILPCIk.[G]	N-Term(TMTpro); K7(TMTpro)	1	P60842	P60842	0	3	0	0	1	1	455.964	1365.88	1365.88	-0.79	-0.00036	HCD (High Energy Collision Dissociation)	MS2	47.4268	13.9	-50	87	109.293	58603	2020_10_137_Wijeratne_CETSA-UPR-480TechRep_GH_F1-8.raw	F69.10	19.3	29	30.7	10.3	6.5	4.6	5.3	3.6	32.1	34.6	28.1	8.6	6.1			3.6		2.12	1	0.003486	0.0327
		FALSE	High	Sequest HT (A2)	Unambiguous	[R].aILPCIk.[G]	N-Term(TMTpro); K7(TMTpro)	1	P60842	P60842	0	3	0	0	1	1	455.963	1365.88	1365.88	-1.98	-0.0009	HCD (High Energy Collision Dissociation)	MS2	56.2196	29.8	-50	87	106.622	58895	2020_10_137_Wijeratne_CETSA-UPR-480TechRep_CD_F1-8.raw	F68.8	40.8	45.4	45	18.5	14.2	9.9	7.1	5.3	66.3	82.2	66.7	36.8	16.5	11.3	5.6	5.4		1.73	1	0.007601	0.08708
		FALSE	High	Sequest HT (A2)	Unambiguous	[R].aILPCIk.[G]	N-Term(TMTpro); K7(TMTpro)	1	P60842	P60842	0	3	0	0	1	1	455.964	1365.88	1365.88	0.01	0	HCD (High Energy Collision Dissociation)	MS2	25.2542	43.2	-50	87	106.781	58688	2020_10_137_Wijeratne_CETSA-UPR-480TechRep_EF_F1-8.raw	F66.8	75.9	69.4	124.1	34.2	26.1	11.7	8.5	8.1	84	97.6	79	27.6	21.2	12.1	5.7	6		2.04	1	0.009284	0.1093
FALSE	High	Master Protein	Q9Y4L1	Hypoxia up-regulated protein 1 OS=Homo sapiens OX=9606 GN=HYOU1 PE=1 SV=1	0	298.401	57	46	448	46	999	111.3	5.22	1271.42	46	8328.5	8648.6	7503.2	8273.5	7074.9	7574.3	3737.1	4360.3	2260.1	3144.9	2283	2307.2	1507.2	1458.1	1402.1	1142.8	6308.7	6945.9	8250.6	8790.7	5252.9	5932.5	6514	6496.5	8328.8	8292.6	5752.5	5840.6	6929.7	6459.1	8813.5	8350.1	6320.9	5472.7	3312.8	3782	4234.4	4834.3	2888.2	2739	2833.3	2306.8	3568	3010.7	1772.6	1933.3	1612.7	1474.5	2116.7	1892.5	1359.2	918.5	1301.9	991.7	1653.2	1230.2	1416	924.3	1061.9	999.1	1357.9	1328.9	959.2	814.1	15.21	16.37	20.29	19.86	17.75	19.85	18.47	20.43	19.47	18	17.91	19.16	17.53	25.2	15.24	19.19	52.29	53.72	14.11	11.14	10.61	11.11	52.55	54.68	12.28	12.68	12.26	11.61	56.51	45.45	8.71	24.75	10.76	12.46	63.5	36.79	0.43	31.75	11.32	7.65	62.05	53.43	3.87	16.69	6.03	3.92	67.76	47.28	9.2	17.08	5.59	2.86	63.34	73.57	4.41	7.5	1.77	3.88	72.33	59.78	14.64	12.63	3.65	1.22	High	High	High	High	High	High	High	High	High	High	High	High	High	High	High	High	High	High	High	High	High	High	High	High	High	High	High	High	High	High	High	High	High	High	High	High	High	High	High	High	High	High	High	High	High	High	High	High	High	High	High	High	High	High	High	High	High	High	High	High	High	High	High	High	High	High	High	High	High	High	High	High	High	High	High	High	High	High	High	High	High	High	High	High	High	High	High	High	High	High	High	High	High	High	High	High	High	High	High	High	High	High	High	High	High	High	High	High	High	High	High	High	High	High	High	High	High	High	High	High	High	High	High	High	High	High	High	High	1
	Checked	Confidence	Annotated Sequence	Modifications	Qvality PEP	Qvality q-value	# Protein Groups	# Proteins	# PSMs	Master Protein Accessions	Positions in Master Proteins	Modifications in Master Proteins	# Missed Cleavages	Theo. MH+ [Da]	Abundances (Grouped): DMSO, 25, 1hr, Rep 1	Abundances (Grouped): DMSO, 25, 1hr, Rep 2	Abundances (Grouped): DMSO, 35, 1hr, Rep 1	Abundances (Grouped): DMSO, 35, 1hr, Rep 2	Abundances (Grouped): DMSO, 39, 1hr, Rep 1	Abundances (Grouped): DMSO, 39, 1hr, Rep 2	Abundances (Grouped): DMSO, 50, 1hr, Rep 1	Abundances (Grouped): DMSO, 50, 1hr, Rep 2	Abundances (Grouped): DMSO, 55, 1hr, Rep 1	Abundances (Grouped): DMSO, 55, 1hr, Rep 2	Abundances (Grouped): DMSO, 61, 1hr, Rep 1	Abundances (Grouped): DMSO, 61, 1hr, Rep 2	Abundances (Grouped): DMSO, 75, 1hr, Rep 1	Abundances (Grouped): DMSO, 75, 1hr, Rep 2	Abundances (Grouped): DMSO, 90, 1hr, Rep 1	Abundances (Grouped): DMSO, 90, 1hr, Rep 2	Abundances (Grouped): Tg, 25, 1hr, Rep 1	Abundances (Grouped): Tg, 25, 1hr, Rep 2	Abundances (Grouped): Tg, 25, 3hr, Rep 1	Abundances (Grouped): Tg, 25, 3hr, Rep 2	Abundances (Grouped): Tg, 25, 6hr, Rep 1	Abundances (Grouped): Tg, 25, 6hr, Rep 2	Abundances (Grouped): Tg, 35, 1hr, Rep 1	Abundances (Grouped): Tg, 35, 1hr, Rep 2	Abundances (Grouped): Tg, 35, 3hr, Rep 1	Abundances (Grouped): Tg, 35, 3hr, Rep 2	Abundances (Grouped): Tg, 35, 6hr, Rep 1	Abundances (Grouped): Tg, 35, 6hr, Rep 2	Abundances (Grouped): Tg, 39, 1hr, Rep 1	Abundances (Grouped): Tg, 39, 1hr, Rep 2	Abundances (Grouped): Tg, 39, 3hr, Rep 1	Abundances (Grouped): Tg, 39, 3hr, Rep 2	Abundances (Grouped): Tg, 39, 6hr, Rep 1	Abundances (Grouped): Tg, 39, 6hr, Rep 2	Abundances (Grouped): Tg, 50, 1hr, Rep 1	Abundances (Grouped): Tg, 50, 1hr, Rep 2	Abundances (Grouped): Tg, 50, 3hr, Rep 1	Abundances (Grouped): Tg, 50, 3hr, Rep 2	Abundances (Grouped): Tg, 50, 6hr, Rep 1	Abundances (Grouped): Tg, 50, 6hr, Rep 2	Abundances (Grouped): Tg, 55, 1hr, Rep 1	Abundances (Grouped): Tg, 55, 1hr, Rep 2	Abundances (Grouped): Tg, 55, 3hr, Rep 1	Abundances (Grouped): Tg, 55, 3hr, Rep 2	Abundances (Grouped): Tg, 55, 6hr, Rep 1	Abundances (Grouped): Tg, 55, 6hr, Rep 2	Abundances (Grouped): Tg, 61, 1hr, Rep 1	Abundances (Grouped): Tg, 61, 1hr, Rep 2	Abundances (Grouped): Tg, 61, 3hr, Rep 1	Abundances (Grouped): Tg, 61, 3hr, Rep 2	Abundances (Grouped): Tg, 61, 6hr, Rep 1	Abundances (Grouped): Tg, 61, 6hr, Rep 2	Abundances (Grouped): Tg, 75, 1hr, Rep 1	Abundances (Grouped): Tg, 75, 1hr, Rep 2	Abundances (Grouped): Tg, 75, 3hr, Rep 1	Abundances (Grouped): Tg, 75, 3hr, Rep 2	Abundances (Grouped): Tg, 75, 6hr, Rep 1	Abundances (Grouped): Tg, 75, 6hr, Rep 2	Abundances (Grouped): Tg, 90, 1hr, Rep 1	Abundances (Grouped): Tg, 90, 1hr, Rep 2	Abundances (Grouped): Tg, 90, 3hr, Rep 1	Abundances (Grouped): Tg, 90, 3hr, Rep 2	Abundances (Grouped): Tg, 90, 6hr, Rep 1	Abundances (Grouped): Tg, 90, 6hr, Rep 2	Abundances (Grouped) CV [%]: DMSO, 25, 1hr, Rep 1	Abundances (Grouped) CV [%]: DMSO, 25, 1hr, Rep 2	Abundances (Grouped) CV [%]: DMSO, 35, 1hr, Rep 1	Abundances (Grouped) CV [%]: DMSO, 35, 1hr, Rep 2	Abundances (Grouped) CV [%]: DMSO, 39, 1hr, Rep 1	Abundances (Grouped) CV [%]: DMSO, 39, 1hr, Rep 2	Abundances (Grouped) CV [%]: DMSO, 50, 1hr, Rep 1	Abundances (Grouped) CV [%]: DMSO, 50, 1hr, Rep 2	Abundances (Grouped) CV [%]: DMSO, 55, 1hr, Rep 1	Abundances (Grouped) CV [%]: DMSO, 55, 1hr, Rep 2	Abundances (Grouped) CV [%]: DMSO, 61, 1hr, Rep 1	Abundances (Grouped) CV [%]: DMSO, 61, 1hr, Rep 2	Abundances (Grouped) CV [%]: DMSO, 75, 1hr, Rep 1	Abundances (Grouped) CV [%]: DMSO, 75, 1hr, Rep 2	Abundances (Grouped) CV [%]: DMSO, 90, 1hr, Rep 1	Abundances (Grouped) CV [%]: DMSO, 90, 1hr, Rep 2	Abundances (Grouped) CV [%]: Tg, 25, 1hr, Rep 1	Abundances (Grouped) CV [%]: Tg, 25, 1hr, Rep 2	Abundances (Grouped) CV [%]: Tg, 25, 3hr, Rep 1	Abundances (Grouped) CV [%]: Tg, 25, 3hr, Rep 2	Abundances (Grouped) CV [%]: Tg, 25, 6hr, Rep 1	Abundances (Grouped) CV [%]: Tg, 25, 6hr, Rep 2	Abundances (Grouped) CV [%]: Tg, 35, 1hr, Rep 1	Abundances (Grouped) CV [%]: Tg, 35, 1hr, Rep 2	Abundances (Grouped) CV [%]: Tg, 35, 3hr, Rep 1	Abundances (Grouped) CV [%]: Tg, 35, 3hr, Rep 2	Abundances (Grouped) CV [%]: Tg, 35, 6hr, Rep 1	Abundances (Grouped) CV [%]: Tg, 35, 6hr, Rep 2	Abundances (Grouped) CV [%]: Tg, 39, 1hr, Rep 1	Abundances (Grouped) CV [%]: Tg, 39, 1hr, Rep 2	Abundances (Grouped) CV [%]: Tg, 39, 3hr, Rep 1	Abundances (Grouped) CV [%]: Tg, 39, 3hr, Rep 2	Abundances (Grouped) CV [%]: Tg, 39, 6hr, Rep 1	Abundances (Grouped) CV [%]: Tg, 39, 6hr, Rep 2	Abundances (Grouped) CV [%]: Tg, 50, 1hr, Rep 1	Abundances (Grouped) CV [%]: Tg, 50, 1hr, Rep 2	Abundances (Grouped) CV [%]: Tg, 50, 3hr, Rep 1	Abundances (Grouped) CV [%]: Tg, 50, 3hr, Rep 2	Abundances (Grouped) CV [%]: Tg, 50, 6hr, Rep 1	Abundances (Grouped) CV [%]: Tg, 50, 6hr, Rep 2	Abundances (Grouped) CV [%]: Tg, 55, 1hr, Rep 1	Abundances (Grouped) CV [%]: Tg, 55, 1hr, Rep 2	Abundances (Grouped) CV [%]: Tg, 55, 3hr, Rep 1	Abundances (Grouped) CV [%]: Tg, 55, 3hr, Rep 2	Abundances (Grouped) CV [%]: Tg, 55, 6hr, Rep 1	Abundances (Grouped) CV [%]: Tg, 55, 6hr, Rep 2	Abundances (Grouped) CV [%]: Tg, 61, 1hr, Rep 1	Abundances (Grouped) CV [%]: Tg, 61, 1hr, Rep 2	Abundances (Grouped) CV [%]: Tg, 61, 3hr, Rep 1	Abundances (Grouped) CV [%]: Tg, 61, 3hr, Rep 2	Abundances (Grouped) CV [%]: Tg, 61, 6hr, Rep 1	Abundances (Grouped) CV [%]: Tg, 61, 6hr, Rep 2	Abundances (Grouped) CV [%]: Tg, 75, 1hr, Rep 1	Abundances (Grouped) CV [%]: Tg, 75, 1hr, Rep 2	Abundances (Grouped) CV [%]: Tg, 75, 3hr, Rep 1	Abundances (Grouped) CV [%]: Tg, 75, 3hr, Rep 2	Abundances (Grouped) CV [%]: Tg, 75, 6hr, Rep 1	Abundances (Grouped) CV [%]: Tg, 75, 6hr, Rep 2	Abundances (Grouped) CV [%]: Tg, 90, 1hr, Rep 1	Abundances (Grouped) CV [%]: Tg, 90, 1hr, Rep 2	Abundances (Grouped) CV [%]: Tg, 90, 3hr, Rep 1	Abundances (Grouped) CV [%]: Tg, 90, 3hr, Rep 2	Abundances (Grouped) CV [%]: Tg, 90, 6hr, Rep 1	Abundances (Grouped) CV [%]: Tg, 90, 6hr, Rep 2	Quan Info	Found in Sample: [S530] F64: 126, Sample, 25, DMSO, 1, Lumos, 2	Found in Sample: [S578] F67: 126, Sample, 25, DMSO, 1, Exploris, 2	Found in Sample: [S538] F64: 130C, Sample, 25, DMSO, 1, Lumos, 3	Found in Sample: [S586] F67: 130C, Sample, 25, DMSO, 1, Exploris, 3	Found in Sample: [S531] F64: 127N, Sample, 35, DMSO, 1, Lumos, 2	Found in Sample: [S579] F67: 127N, Sample, 35, DMSO, 1, Exploris, 2	Found in Sample: [S539] F64: 131N, Sample, 35, DMSO, 1, Lumos, 3	Found in Sample: [S587] F67: 131N, Sample, 35, DMSO, 1, Exploris, 3	Found in Sample: [S532] F64: 127C, Sample, 39, DMSO, 1, Lumos, 2	Found in Sample: [S580] F67: 127C, Sample, 39, DMSO, 1, Exploris, 2	Found in Sample: [S540] F64: 131C, Sample, 39, DMSO, 1, Lumos, 3	Found in Sample: [S588] F67: 131C, Sample, 39, DMSO, 1, Exploris, 3	Found in Sample: [S533] F64: 128N, Sample, 50, DMSO, 1, Lumos, 2	Found in Sample: [S581] F67: 128N, Sample, 50, DMSO, 1, Exploris, 2	Found in Sample: [S541] F64: 132N, Sample, 50, DMSO, 1, Lumos, 3	Found in Sample: [S589] F67: 132N, Sample, 50, DMSO, 1, Exploris, 3	Found in Sample: [S534] F64: 128C, Sample, 55, DMSO, 1, Lumos, 2	Found in Sample: [S582] F67: 128C, Sample, 55, DMSO, 1, Exploris, 2	Found in Sample: [S542] F64: 132C, Sample, 55, DMSO, 1, Lumos, 3	Found in Sample: [S590] F67: 132C, Sample, 55, DMSO, 1, Exploris, 3	Found in Sample: [S535] F64: 129N, Sample, 61, DMSO, 1, Lumos, 2	Found in Sample: [S583] F67: 129N, Sample, 61, DMSO, 1, Exploris, 2	Found in Sample: [S543] F64: 133N, Sample, 61, DMSO, 1, Lumos, 3	Found in Sample: [S591] F67: 133N, Sample, 61, DMSO, 1, Exploris, 3	Found in Sample: [S536] F64: 129C, Sample, 75, DMSO, 1, Lumos, 2	Found in Sample: [S584] F67: 129C, Sample, 75, DMSO, 1, Exploris, 2	Found in Sample: [S544] F64: 133C, Sample, 75, DMSO, 1, Lumos, 3	Found in Sample: [S592] F67: 133C, Sample, 75, DMSO, 1, Exploris, 3	Found in Sample: [S537] F64: 130N, Sample, 90, DMSO, 1, Lumos, 2	Found in Sample: [S585] F67: 130N, Sample, 90, DMSO, 1, Exploris, 2	Found in Sample: [S545] F64: 134N, Sample, 90, DMSO, 1, Lumos, 3	Found in Sample: [S593] F67: 134N, Sample, 90, DMSO, 1, Exploris, 3	Found in Sample: [S546] F65: 126, Sample, 25, Tg, 1, Lumos, 2	Found in Sample: [S594] F68: 126, Sample, 25, Tg, 1, Exploris, 2	Found in Sample: [S554] F65: 130C, Sample, 25, Tg, 1, Lumos, 3	Found in Sample: [S602] F68: 130C, Sample, 25, Tg, 1, Exploris, 3	Found in Sample: [S562] F66: 126, Sample, 25, Tg, 3, Exploris, 2	Found in Sample: [S626] F70: 126, Sample, 25, Tg, 3, Lumos, 2	Found in Sample: [S570] F66: 130C, Sample, 25, Tg, 3, Exploris, 3	Found in Sample: [S634] F70: 130C, Sample, 25, Tg, 3, Lumos, 3	Found in Sample: [S610] F69: 126, Sample, 25, Tg, 6, Exploris, 2	Found in Sample: [S642] F71: 126, Sample, 25, Tg, 6, Lumos, 2	Found in Sample: [S618] F69: 130C, Sample, 25, Tg, 6, Exploris, 3	Found in Sample: [S650] F71: 130C, Sample, 25, Tg, 6, Lumos, 3	Found in Sample: [S547] F65: 127N, Sample, 35, Tg, 1, Lumos, 2	Found in Sample: [S595] F68: 127N, Sample, 35, Tg, 1, Exploris, 2	Found in Sample: [S555] F65: 131N, Sample, 35, Tg, 1, Lumos, 3	Found in Sample: [S603] F68: 131N, Sample, 35, Tg, 1, Exploris, 3	Found in Sample: [S563] F66: 127N, Sample, 35, Tg, 3, Exploris, 2	Found in Sample: [S627] F70: 127N, Sample, 35, Tg, 3, Lumos, 2	Found in Sample: [S571] F66: 131N, Sample, 35, Tg, 3, Exploris, 3	Found in Sample: [S635] F70: 131N, Sample, 35, Tg, 3, Lumos, 3	Found in Sample: [S611] F69: 127N, Sample, 35, Tg, 6, Exploris, 2	Found in Sample: [S643] F71: 127N, Sample, 35, Tg, 6, Lumos, 2	Found in Sample: [S619] F69: 131N, Sample, 35, Tg, 6, Exploris, 3	Found in Sample: [S651] F71: 131N, Sample, 35, Tg, 6, Lumos, 3	Found in Sample: [S548] F65: 127C, Sample, 39, Tg, 1, Lumos, 2	Found in Sample: [S596] F68: 127C, Sample, 39, Tg, 1, Exploris, 2	Found in Sample: [S556] F65: 131C, Sample, 39, Tg, 1, Lumos, 3	Found in Sample: [S604] F68: 131C, Sample, 39, Tg, 1, Exploris, 3	Found in Sample: [S564] F66: 127C, Sample, 39, Tg, 3, Exploris, 2	Found in Sample: [S628] F70: 127C, Sample, 39, Tg, 3, Lumos, 2	Found in Sample: [S572] F66: 131C, Sample, 39, Tg, 3, Exploris, 3	Found in Sample: [S636] F70: 131C, Sample, 39, Tg, 3, Lumos, 3	Found in Sample: [S612] F69: 127C, Sample, 39, Tg, 6, Exploris, 2	Found in Sample: [S644] F71: 127C, Sample, 39, Tg, 6, Lumos, 2	Found in Sample: [S620] F69: 131C, Sample, 39, Tg, 6, Exploris, 3	Found in Sample: [S652] F71: 131C, Sample, 39, Tg, 6, Lumos, 3	Found in Sample: [S549] F65: 128N, Sample, 50, Tg, 1, Lumos, 2	Found in Sample: [S597] F68: 128N, Sample, 50, Tg, 1, Exploris, 2	Found in Sample: [S557] F65: 132N, Sample, 50, Tg, 1, Lumos, 3	Found in Sample: [S605] F68: 132N, Sample, 50, Tg, 1, Exploris, 3	Found in Sample: [S565] F66: 128N, Sample, 50, Tg, 3, Exploris, 2	Found in Sample: [S629] F70: 128N, Sample, 50, Tg, 3, Lumos, 2	Found in Sample: [S573] F66: 132N, Sample, 50, Tg, 3, Exploris, 3	Found in Sample: [S637] F70: 132N, Sample, 50, Tg, 3, Lumos, 3	Found in Sample: [S613] F69: 128N, Sample, 50, Tg, 6, Exploris, 2	Found in Sample: [S645] F71: 128N, Sample, 50, Tg, 6, Lumos, 2	Found in Sample: [S621] F69: 132N, Sample, 50, Tg, 6, Exploris, 3	Found in Sample: [S653] F71: 132N, Sample, 50, Tg, 6, Lumos, 3	Found in Sample: [S550] F65: 128C, Sample, 55, Tg, 1, Lumos, 2	Found in Sample: [S598] F68: 128C, Sample, 55, Tg, 1, Exploris, 2	Found in Sample: [S558] F65: 132C, Sample, 55, Tg, 1, Lumos, 3	Found in Sample: [S606] F68: 132C, Sample, 55, Tg, 1, Exploris, 3	Found in Sample: [S566] F66: 128C, Sample, 55, Tg, 3, Exploris, 2	Found in Sample: [S630] F70: 128C, Sample, 55, Tg, 3, Lumos, 2	Found in Sample: [S574] F66: 132C, Sample, 55, Tg, 3, Exploris, 3	Found in Sample: [S638] F70: 132C, Sample, 55, Tg, 3, Lumos, 3	Found in Sample: [S614] F69: 128C, Sample, 55, Tg, 6, Exploris, 2	Found in Sample: [S646] F71: 128C, Sample, 55, Tg, 6, Lumos, 2	Found in Sample: [S622] F69: 132C, Sample, 55, Tg, 6, Exploris, 3	Found in Sample: [S654] F71: 132C, Sample, 55, Tg, 6, Lumos, 3	Found in Sample: [S551] F65: 129N, Sample, 61, Tg, 1, Lumos, 2	Found in Sample: [S599] F68: 129N, Sample, 61, Tg, 1, Exploris, 2	Found in Sample: [S559] F65: 133N, Sample, 61, Tg, 1, Lumos, 3	Found in Sample: [S607] F68: 133N, Sample, 61, Tg, 1, Exploris, 3	Found in Sample: [S567] F66: 129N, Sample, 61, Tg, 3, Exploris, 2	Found in Sample: [S631] F70: 129N, Sample, 61, Tg, 3, Lumos, 2	Found in Sample: [S575] F66: 133N, Sample, 61, Tg, 3, Exploris, 3	Found in Sample: [S639] F70: 133N, Sample, 61, Tg, 3, Lumos, 3	Found in Sample: [S615] F69: 129N, Sample, 61, Tg, 6, Exploris, 2	Found in Sample: [S647] F71: 129N, Sample, 61, Tg, 6, Lumos, 2	Found in Sample: [S623] F69: 133N, Sample, 61, Tg, 6, Exploris, 3	Found in Sample: [S655] F71: 133N, Sample, 61, Tg, 6, Lumos, 3	Found in Sample: [S552] F65: 129C, Sample, 75, Tg, 1, Lumos, 2	Found in Sample: [S600] F68: 129C, Sample, 75, Tg, 1, Exploris, 2	Found in Sample: [S560] F65: 133C, Sample, 75, Tg, 1, Lumos, 3	Found in Sample: [S608] F68: 133C, Sample, 75, Tg, 1, Exploris, 3	Found in Sample: [S568] F66: 129C, Sample, 75, Tg, 3, Exploris, 2	Found in Sample: [S632] F70: 129C, Sample, 75, Tg, 3, Lumos, 2	Found in Sample: [S576] F66: 133C, Sample, 75, Tg, 3, Exploris, 3	Found in Sample: [S640] F70: 133C, Sample, 75, Tg, 3, Lumos, 3	Found in Sample: [S616] F69: 129C, Sample, 75, Tg, 6, Exploris, 2	Found in Sample: [S648] F71: 129C, Sample, 75, Tg, 6, Lumos, 2	Found in Sample: [S624] F69: 133C, Sample, 75, Tg, 6, Exploris, 3	Found in Sample: [S656] F71: 133C, Sample, 75, Tg, 6, Lumos, 3	Found in Sample: [S553] F65: 130N, Sample, 90, Tg, 1, Lumos, 2	Found in Sample: [S601] F68: 130N, Sample, 90, Tg, 1, Exploris, 2	Found in Sample: [S561] F65: 134N, Sample, 90, Tg, 1, Lumos, 3	Found in Sample: [S609] F68: 134N, Sample, 90, Tg, 1, Exploris, 3	Found in Sample: [S569] F66: 130N, Sample, 90, Tg, 3, Exploris, 2	Found in Sample: [S633] F70: 130N, Sample, 90, Tg, 3, Lumos, 2	Found in Sample: [S577] F66: 134N, Sample, 90, Tg, 3, Exploris, 3	Found in Sample: [S641] F70: 134N, Sample, 90, Tg, 3, Lumos, 3	Found in Sample: [S617] F69: 130N, Sample, 90, Tg, 6, Exploris, 2	Found in Sample: [S649] F71: 130N, Sample, 90, Tg, 6, Lumos, 2	Found in Sample: [S625] F69: 134N, Sample, 90, Tg, 6, Exploris, 3	Found in Sample: [S657] F71: 134N, Sample, 90, Tg, 6, Lumos, 3	Confidence (by Search Engine): Sequest HT	Percolator q-Value (by Search Engine): Sequest HT	Percolator PEP (by Search Engine): Sequest HT	XCorr (by Search Engine): Sequest HT
	FALSE	High	[R].EVEEEPGIHSLK.[H]	1xTMTpro [K12]; 1xTMTpro [N-Term]	2.84169e-05	4.52754e-05	1	1	29	Q9Y4L1	Q9Y4L1 [452-463]		0	1975.1	404.6	415.2	333.3	382.9	332.8	360.3	164	174.3	94.1	108.5	75.2	74.4	52.3	46.3	42.5	24	233.4	271.5	487.9	529.8	735.8	836.6	269.5	255.6	507.2	496.1	767.3	829.6	288.4	255	546	498.4	898.7	761.7	127.5	152.4	262.1	294.1	384.3	369.4	104	78	214.6	183.9	242.7	243.5	56.4	44.6	110	104.6	166.4	114.7	40.2	23.8	87.3	63.2	165.5	106.7	26.6	21.9	58.5	46.8	102.2	76.3	89.91	87.42	90.23	86.85	86.49	82.67	88.93	87.19	82.21	80.04	89.63	83.9	85.71	66.05	80.87	92.95	93.58	93	46.01	42.41	12.5	12.08	89.88	91.32	39.32	40.86	13.44	16.52	87.28	96.91	42.29	27.46	13.6	18.09	88.15	98.47	44.6	20.81	20.04	11.43	87.31	100.45	62.14	42.94	11.82	13.44	88.99	102.2	78.7	54.62	15.12	9.72	94.24	91.03	50.22	55.64	0.17	7.88	89.7	109.59	66.17	41.56	8.42	10.08		High	High	High	High	High	High	High	High	High	High	High	High	High	High	High	High	High	High	High	High	High	High	High	High	High	High	High	High	High	High	High	High	High	High	High	High	High	High	High	High	High	High	High	High	High	High	High	High	High	High	High	High	High	High	High	High	High	High	High	High	High	High	High	High	High	High	High	High	High	High	High	High	High	High	High	High	High	High	High	High	High	High	High	High	High	High	High	High	High	High	High	High	High	High	High	High	High	High	High	High	High	High	High	High	High	High	High	High	High	High	High	High	High	High	High	High	High	High	High	High	High	High	High	High	High	High	High	High	High	7.825e-06	7.259e-06	3.47
		Checked	Confidence	Identifying Node	PSM Ambiguity	Annotated Sequence	Modifications	# Proteins	Master Protein Accessions	Protein Accessions	# Missed Cleavages	Charge	DeltaScore	DeltaCn	Rank	Search Engine Rank	m/z [Da]	MH+ [Da]	Theo. MH+ [Da]	DeltaM [ppm]	Deltam/z [Da]	Activation Type	MS Order	Isolation Interference [%]	Average Reporter S/N	Comp. Voltage [V]	Ion Inject Time [ms]	RT [min]	First Scan	Spectrum File	File ID	Abundance: 126	Abundance: 127N	Abundance: 127C	Abundance: 128N	Abundance: 128C	Abundance: 129N	Abundance: 129C	Abundance: 130N	Abundance: 130C	Abundance: 131N	Abundance: 131C	Abundance: 132N	Abundance: 132C	Abundance: 133N	Abundance: 133C	Abundance: 134N	Quan Info	XCorr	# Protein Groups	Percolator q-Value	Percolator PEP
		FALSE	High	Sequest HT (A2)	Unambiguous	[R].eVEEEPGIHSLk.[H]	N-Term(TMTpro); K12(TMTpro)	1	Q9Y4L1	Q9Y4L1	0	3	0.6341	0	1	1	659.042	1975.11	1975.1	6.89	0.00454	HCD (High Energy Collision Dissociation)	MS2	14.5516	168.4	-50	87	68.5743	36614	2020_10_137_Wijeratne_CETSA-UPR-480TechRep_EF_F1-3.raw	F66.3	330.6	322.9	352.9	154.8	128.5	64	40.3	37.9	333	314.7	284.1	142.5	93.3	44	28.2	22.6		3.58	1	7.825e-06	1.267e-05
		FALSE	High	Sequest HT (A2)	Unambiguous	[R].eVEEEPGIHSLk.[H]	N-Term(TMTpro); K12(TMTpro)	1	Q9Y4L1	Q9Y4L1	0	3	0.6747	0	1	1	659.038	1975.1	1975.1	-0.14	-9e-05	HCD (High Energy Collision Dissociation)	MS2	0	113.6		42.61	55.4253	20077	010_2019_08_019_R_Wijeratne_021420_GH_F3.raw	F71.3	201.4	204.9	241.6	107	66.6	45.3	48.5	29.5	211.9	224.1	198.6	101.1	61.4	30.4	28.1	17.7		4.98	1	7.825e-06	1.37e-05
		FALSE	High	Sequest HT (A2)	Unambiguous	[R].eVEEEPGIHSLk.[H]	N-Term(TMTpro); K12(TMTpro)	1	Q9Y4L1	Q9Y4L1	0	3	0.464	0	1	1	659.04	1975.11	1975.1	3.57	0.00235	HCD (High Energy Collision Dissociation)	MS2	13.5667	175.3	-50	87	71.9245	38201	2020_10_137_Wijeratne_CETSA-UPR-480TechRep_AB_F1-3.raw	F67.3	398.8	339.1	296.3	146.2	79	67.6	44.9	30.7	385.4	356.8	307.7	157.2	90.3	55	31	18.5		3.47	1	7.825e-06	7.259e-06
		FALSE	High	Sequest HT (A2)	Unambiguous	[R].eVEEEPGIHSLk.[H]	N-Term(TMTpro); K12(TMTpro)	1	Q9Y4L1	Q9Y4L1	0	3	0.5167	0	1	1	659.036	1975.09	1975.1	-3.52	-0.00232	HCD (High Energy Collision Dissociation)	MS2	48.4237	107	-50	87	74.5129	38582	2020_10_137_Wijeratne_CETSA-UPR-480TechRep_AB_F1-1.raw	F67.1	240.3	195.1	195.3	91.1	50.7	37.6	25.1	19.3	248.6	214.6	195	87.2	44.3	41.4	13.9	12		2.69	1	7.825e-06	2.163e-05
		FALSE	High	Sequest HT (A2)	Unambiguous	[R].eVEEEPGIHSLk.[H]	N-Term(TMTpro); K12(TMTpro)	1	Q9Y4L1	Q9Y4L1	0	3	0.5417	0	1	1	659.039	1975.1	1975.1	1.17	0.00077	HCD (High Energy Collision Dissociation)	MS2	16.1956	96	-50	87	70.9258	37562	2020_10_137_Wijeratne_CETSA-UPR-480TechRep_CD_F1-2.raw	F68.2	163.4	189.7	193.6	75.3	60.2	32.4	22.6	14.9	196	175.3	188.3	110.8	52	32.9	13.3	15.1		2.88	1	7.825e-06	2.384e-05
		FALSE	High	Sequest HT (A2)	Unambiguous	[R].eVEEEPGIHSLk.[H]	N-Term(TMTpro); K12(TMTpro)	1	Q9Y4L1	Q9Y4L1	0	3	0.5894	0	1	1	659.042	1975.11	1975.1	5.63	0.0037	HCD (High Energy Collision Dissociation)	MS2	4.59577	173.1	-50	87	69.2066	37088	2020_10_137_Wijeratne_CETSA-UPR-480TechRep_GH_F1-3.raw	F69.3	303.5	330	370.3	156.7	91.8	60.3	59.6	31.8	364.3	344.3	318.7	151	90.9	40.5	32.9	22.9		3.58	1	1.439e-05	2.714e-05
		FALSE	High	Sequest HT (A2)	Unambiguous	[R].eVEEEPGIHSLk.[H]	N-Term(TMTpro); K12(TMTpro)	1	Q9Y4L1	Q9Y4L1	0	3	0.5884	0	1	1	659.039	1975.1	1975.1	1.46	0.00096	HCD (High Energy Collision Dissociation)	MS2	29.7705	74.8	-50	87	70.3959	37056	2020_10_137_Wijeratne_CETSA-UPR-480TechRep_GH_F1-1.raw	F69.1	145.9	144.1	164.5	58	41.4	21.8	25.5	16	157.4	150.3	122.6	62.8	42.7	18.4	14.6	11.2		3.11	1	1.439e-05	2.898e-05
		FALSE	High	Sequest HT (A2)	Unambiguous	[R].eVEEEPGIHSLk.[H]	N-Term(TMTpro); K12(TMTpro)	1	Q9Y4L1	Q9Y4L1	0	3	0.5677	0	1	1	659.037	1975.1	1975.1	-0.78	-0.00051	HCD (High Energy Collision Dissociation)	MS2	11.0134	123	-50	87	71.6713	37481	2020_10_137_Wijeratne_CETSA-UPR-480TechRep_CD_F1-1.raw	F68.1	224	237.4	245.3	105.6	79.7	39.2	26.5	15.8	252.1	230.4	252.9	133.7	59.4	37.6	12.2	16.9		3.03	1	1.806e-05	4.226e-05
		FALSE	High	Sequest HT (A2)	Unambiguous	[R].eVEEEPGIHSLk.[H]	N-Term(TMTpro); K12(TMTpro)	1	Q9Y4L1	Q9Y4L1	0	3	0.4514	0	1	1	659.039	1975.1	1975.1	1.92	0.00126	HCD (High Energy Collision Dissociation)	MS2	64.7349	129.4	-50	87	73.4681	38598	2020_10_137_Wijeratne_CETSA-UPR-480TechRep_AB_F1-2.raw	F67.2	301.5	247.6	224.7	99.4	52.8	44.3	24.8	24.8	296.3	275	233.2	108.8	63.8	42.5	18.9	12.5		2.57	1	1.806e-05	3.869e-05
		FALSE	High	Sequest HT (A2)	Unambiguous	[R].eVEEEPGIHSLk.[H]	N-Term(TMTpro); K12(TMTpro)	1	Q9Y4L1	Q9Y4L1	0	3	0.6094	0	1	1	659.038	1975.1	1975.1	0.45	0.00029	HCD (High Energy Collision Dissociation)	MS2	41.002	83		86	56.2332	20651	010_2019_08_019_R_Wijeratne_021420_EF_F1.raw	F70.1	140.5	157.6	156.2	79.6	56	25.4	21.2	12.4	157.2	152.6	162.5	102.5	52.6	24.7	13.4	13.8		3.61	1	3.888e-05	6.389e-05
		FALSE	High	Sequest HT (A2)	Unambiguous	[R].eVEEEPGIHSLk.[H]	N-Term(TMTpro); K12(TMTpro)	1	Q9Y4L1	Q9Y4L1	0	3	0.625	0	1	1	659.039	1975.1	1975.1	0.99	0.00065	HCD (High Energy Collision Dissociation)	MS2	8.50511	132.8		86	56.0625	20368	010_2019_08_019_R_Wijeratne_021420_GH_F2.raw	F71.2	234	246.2	278.7	126.8	74.5	49.9	40.8	33.2	265	262.9	252.1	107	74.8	31.7	24.2	22.3		4.56	1	3.888e-05	6.643e-05
		FALSE	High	Sequest HT (A2)	Unambiguous	[R].eVEEEPGIHSLk.[H]	N-Term(TMTpro); K12(TMTpro)	1	Q9Y4L1	Q9Y4L1	0	3	0.6015	0	1	1	659.038	1975.1	1975.1	0.18	0.00012	HCD (High Energy Collision Dissociation)	MS2	53.7373	70.3		86	57.7359	20561	010_2019_08_019_R_Wijeratne_021420_AB_F1.raw	F64.1	141.1	123.1	121.3	65.2	36.2	24.1	16.3	12.5	140.5	138.8	135.9	79	42	24.8	14.8	8.5		3.94	1	4.276e-05	7.887e-05
		FALSE	High	Sequest HT (A2)	Unambiguous	[R].eVEEEPGIHSLk.[H]	N-Term(TMTpro); K12(TMTpro)	1	Q9Y4L1	Q9Y4L1	0	3	0.5667	0	1	1	659.038	1975.1	1975.1	0.74	0.00048	HCD (High Energy Collision Dissociation)	MS2	68.6532	112.9		86	57.1659	21038	010_2019_08_019_R_Wijeratne_021420_GH_F1.raw	F71.1	186.1	212.2	252.5	104.6	54.9	30.4	28	15.9	237.9	239.3	212.9	113.2	69.4	21.4	15.6	12.9		3.6	1	4.276e-05	8.157e-05
		FALSE	High	Sequest HT (A2)	Unambiguous	[R].eVEEEPGIHSLk.[H]	N-Term(TMTpro); K12(TMTpro)	1	Q9Y4L1	Q9Y4L1	0	3	0.5844	0	1	1	659.038	1975.1	1975.1	0.05	3e-05	HCD (High Energy Collision Dissociation)	MS2	52.0536	113.3		86	54.9446	20246	010_2019_08_019_R_Wijeratne_021420_CD_F2.raw	F65.2	208.8	215.2	242.5	108.8	83.7	41.6	27.3	23.5	222.7	215.8	203.4	90	66	27.7	16.8	19		3.85	1	4.631e-05	8.958e-05
		FALSE	High	Sequest HT (A2)	Unambiguous	[R].eVEEEPGIHSLk.[H]	N-Term(TMTpro); K12(TMTpro)	1	Q9Y4L1	Q9Y4L1	0	3	0.5347	0	1	1	659.037	1975.1	1975.1	-1.39	-0.00092	HCD (High Energy Collision Dissociation)	MS2	28.7932	53.1	-50	87	70.765	37260	2020_10_137_Wijeratne_CETSA-UPR-480TechRep_EF_F1-1.raw	F66.1	102	97.3	102.8	49.3	42.3	17.5	16.5	15.7	104.7	104.9	84.4	39.6	29.9	19.4	11.1	12.8		2.88	1	4.976e-05	9.215e-05
		FALSE	High	Sequest HT (A2)	Unambiguous	[R].eVEEEPGIHSLk.[H]	N-Term(TMTpro); K12(TMTpro)	1	Q9Y4L1	Q9Y4L1	0	3	0.5649	0	1	1	659.038	1975.1	1975.1	0.67	0.00044	HCD (High Energy Collision Dissociation)	MS2	17.98	206.2		86	54.9538	20369	010_2019_08_019_R_Wijeratne_021420_AB_F3.raw	F64.3	383.3	315.3	345.5	183	102.2	112	75.2	68.1	429.7	356.7	373.9	194	148.7	98.6	65.9	47.3		4.39	1	5.434e-05	0.0001083
		FALSE	High	Sequest HT (A2)	Unambiguous	[R].eVEEEPGIHSLk.[H]	N-Term(TMTpro); K12(TMTpro)	1	Q9Y4L1	Q9Y4L1	0	3	0.5744	0	1	1	659.038	1975.1	1975.1	0.04	2e-05	HCD (High Energy Collision Dissociation)	MS2	45.5874	123.7		86	54.3679	20070	010_2019_08_019_R_Wijeratne_021420_EF_F2.raw	F70.2	207.6	223.6	244.9	109.5	77.9	33.3	39	22.8	231.6	215.9	246.9	151.1	81.8	44.9	28.3	20.8		3.83	1	5.743e-05	0.0001122
		FALSE	High	Sequest HT (A2)	Unambiguous	[R].eVEEEPGIHSLk.[H]	N-Term(TMTpro); K12(TMTpro)	1	Q9Y4L1	Q9Y4L1	0	3	0.5745	0	1	1	659.041	1975.11	1975.1	4.28	0.00282	HCD (High Energy Collision Dissociation)	MS2	33.8813	162.5	-50	87	68.1743	36306	2020_10_137_Wijeratne_CETSA-UPR-480TechRep_EF_F1-4.raw	F66.4	251.2	254.6	287.6	159.2	173	124.5	69.7	43.5	284.2	248.4	238.2	159	128.4	93.8	56.5	28		2.75	1	6.075e-05	0.0001135
		FALSE	High	Sequest HT (A2)	Unambiguous	[R].eVEEEPGIHSLk.[H]	N-Term(TMTpro); K12(TMTpro)	1	Q9Y4L1	Q9Y4L1	0	3	0.6142	0	1	1	659.038	1975.1	1975.1	0.06	4e-05	HCD (High Energy Collision Dissociation)	MS2	23.5846	94.6		86	56.5726	20527	010_2019_08_019_R_Wijeratne_021420_AB_F2.raw	F64.2	190.9	156.7	163.4	78.3	48.4	35.6	25.9	22.2	201.7	187.2	184.5	84.9	57.1	37.6	27.9	10.9		4.38	1	6.075e-05	0.0001157
		FALSE	High	Sequest HT (A2)	Unambiguous	[R].eVEEEPGIHSLk.[H]	N-Term(TMTpro); K12(TMTpro)	1	Q9Y4L1	Q9Y4L1	0	3	0.4957	0	1	1	659.038	1975.1	1975.1	0.52	0.00034	HCD (High Energy Collision Dissociation)	MS2	27.5521	111.4	-50	87	71.1421	37639	2020_10_137_Wijeratne_CETSA-UPR-480TechRep_AB_F1-4.raw	F67.4	218.3	174.9	186.3	106.3	53.1	53.6	35.6	31.5	220.8	211.7	201.1	113.5	71.4	50.9	31.9	22.2		2.34	1	6.383e-05	0.0001394
		FALSE	High	Sequest HT (A2)	Unambiguous	[R].eVEEEPGIHSLk.[H]	N-Term(TMTpro); K12(TMTpro)	1	Q9Y4L1	Q9Y4L1	0	3	0.6578	0	1	1	659.038	1975.1	1975.1	-0.38	-0.00025	HCD (High Energy Collision Dissociation)	MS2	23.9096	112.2		86	57.2296	21067	010_2019_08_019_R_Wijeratne_021420_GH_F1.raw	F71.1	199.3	202.8	256.7	113.1	62	37	23.7	13.9	224.4	235.3	217.2	96.7	60.6	21.8	17	13.2		4.5	1	6.383e-05	0.0001494
		FALSE	High	Sequest HT (A2)	Unambiguous	[R].eVEEEPGIHSLk.[H]	N-Term(TMTpro); K12(TMTpro)	1	Q9Y4L1	Q9Y4L1	0	3	0.6313	0	1	1	659.038	1975.1	1975.1	0.37	0.00024	HCD (High Energy Collision Dissociation)	MS2	22.5062	64.2		86	58.142	21288	010_2019_08_019_R_Wijeratne_021420_CD_F1.raw	F65.1	105.3	127.2	140.3	61.4	50.6	26.9	18	12.6	123.4	118.6	110.2	64.5	32.1	17.9	11.1	7.8		3.58	1	6.383e-05	0.0001464
		FALSE	High	Sequest HT (A2)	Unambiguous	[R].eVEEEPGIHSLk.[H]	N-Term(TMTpro); K12(TMTpro)	1	Q9Y4L1	Q9Y4L1	0	3	0.6219	0	1	1	659.038	1975.1	1975.1	0.08	5e-05	HCD (High Energy Collision Dissociation)	MS2	66.0863	128.5		86	55.1459	19931	010_2019_08_019_R_Wijeratne_021420_AB_F4.raw	F64.4	231.8	189.5	205	108.1	62.6	69.4	45.8	40	263	245.7	235.9	133.4	88.6	59.2	41.4	37		4.39	1	6.555e-05	0.0001724
		FALSE	High	Sequest HT (A2)	Unambiguous	[R].eVEEEPGIHSLk.[H]	N-Term(TMTpro); K12(TMTpro)	1	Q9Y4L1	Q9Y4L1	0	3	0.377	0	1	1	659.039	1975.1	1975.1	2.06	0.00135	HCD (High Energy Collision Dissociation)	MS2	74.1643	218.8	-50	87	68.2131	36328	2020_10_137_Wijeratne_CETSA-UPR-480TechRep_EF_F1-4.raw	F66.4	296	297.9	337.1	253.9	244.6	202	140.6	40.6	331.4	302.4	300	244.1	191.7	168.2	125.5	24.3		1.83	1	7.41e-05	0.0002449
		FALSE	High	Sequest HT (A2)	Unambiguous	[R].eVEEEPGIHSLk.[H]	N-Term(TMTpro); K12(TMTpro)	1	Q9Y4L1	Q9Y4L1	0	3	0.3795	0	1	1	659.039	1975.1	1975.1	1.65	0.00108	HCD (High Energy Collision Dissociation)	MS2	36.4643	54.6	-50	87	70.1901	36786	2020_10_137_Wijeratne_CETSA-UPR-480TechRep_GH_F1-8.raw	F69.10	94.7	90.9	108.9	46.7	35.2	26.4	22.6	19.5	103.3	98.9	88.7	52.2	31.3	20.3	20.3	13.9		1.66	1	0.0001003	0.0004814
		FALSE	High	Sequest HT (A2)	Unambiguous	[R].eVEEEPGIHSLk.[H]	N-Term(TMTpro); K12(TMTpro)	1	Q9Y4L1	Q9Y4L1	0	3	0.4375	0	1	1	659.038	1975.1	1975.1	0.03	2e-05	HCD (High Energy Collision Dissociation)	MS2	21.8982	83.1	-50	119	69.9325	37224	2020_10_137_Wijeratne_CETSA-UPR-480TechRep_GH_F1-2.raw	F69.2	129.3	132.5	172.3	71.8	54.8	41	57.6	29	142.9	144.2	139.8	74.7	56.5	27.9	33.1	23		2.24	1	0.0001569	0.001051
		FALSE	High	Sequest HT (A2)	Unambiguous	[R].eVEEEPGIHSLk.[H]	N-Term(TMTpro); K12(TMTpro)	1	Q9Y4L1	Q9Y4L1	0	3	0.378	0	1	1	659.038	1975.1	1975.1	0.21	0.00014	HCD (High Energy Collision Dissociation)	MS2	86.3263	140.7	-50	87	69.0032	36794	2020_10_137_Wijeratne_CETSA-UPR-480TechRep_GH_F1-5.raw	F69.6	246.1	238.3	290.1	129.2	77.8	60.1	61.7	33.6	281.4	261.7	239.5	131.6	88.6	44.7	38.9	28.5		1.64	1	0.0001889	0.00133
		FALSE	High	Sequest HT (A2)	Unambiguous	[R].eVEEEPGIHSLk.[H]	N-Term(TMTpro); K12(TMTpro)	1	Q9Y4L1	Q9Y4L1	0	3	0.5821	0	1	1	659.037	1975.1	1975.1	-0.95	-0.00063	HCD (High Energy Collision Dissociation)	MS2	19.7273	110.3		86	55.5095	20108	010_2019_08_019_R_Wijeratne_021420_GH_F4.raw	F71.4	169.3	190.1	212.7	96.3	60.8	53.1	52.7	31.9	210.1	210.6	198.4	95.8	71.1	39	43.5	28.7		3.47	1	0.00021	0.001449
		FALSE	High	Sequest HT (A2)	Unambiguous	[R].eVEEEPGIHSLk.[H]	N-Term(TMTpro); K12(TMTpro)	1	Q9Y4L1	Q9Y4L1	0	3	0.3404	0	1	1	659.039	1975.1	1975.1	2.25	0.00148	HCD (High Energy Collision Dissociation)	MS2	11.2156	89.4	-50	87	70.1443	37324	2020_10_137_Wijeratne_CETSA-UPR-480TechRep_CD_F1-3.raw	F68.3	129.8	143.7	153.8	83.7	74	46.6	40.8	25.6	149.3	145.2	148.8	115.7	78.1	40.7	25.7	29.5		1.41	1	0.003384	0.03141
	FALSE	High	[K].VAIVKPGVPMEIVLNK.[E]	2xTMTpro [K5; K16]; 1xTMTpro [N-Term]	3.5972e-05	4.52754e-05	1	1	10	Q9Y4L1	Q9Y4L1 [47-62]		0	2619.65	223.9	226.4	237.6	267.8	195.8	218.4	93.6	100.5	47	71.7	35.8	39.3	20.2	16.5	18.8	12	366.4	412.8	218.4	231.9	124.9	138.9	382.3	376.9	228.6	229.1	142.1	135.1	355.3	349.5	209.8	205	134.4	120.6	162.1	171	100	98.4	57.8	59.3	119.6	99.3	74.2	57.4	33.9	38	59	50.5	36.3	32.9	19.9	14.7	40.3	19.9	28.1	15.9	19.8	7.8	31.6	19.1	18.3	16.6	14.5	8.3	76.11	78.26	72.87	76.42	77.87	78.17	78.2	86.57	87.13	79.2	83.96	82.34	86.84	88.47	80.01	90.65	88.64	87.88	36.36	30.57	85.5	86.5	86.07	92.02	37.44	34.88	86.29	90.35	93.39	86.43	42.71	17.96	98.07	91.1	95.69	75.04	42.69	17.27	90.78	88.06	98.47	85.87	43.45	44.41	92.49	91.06	90	67.7	38.26	33.63	107.9	99.75	64.31	68.69	45.24	35.68	96.38	120.54	64.75	63.44	61.11	44.45	85.63	112.31		High	High	High	High	High	High	High	High	High	High	High	High	High	High	High	High	High	High	High	High	High	High	High	High	High	High	High	High	High	High	High	High	High	High	High	High	High	High	High	High	High	High	High	High	High	High	High	High	High	High	High	High	High	High	High	High	High	High	High	High	High	High	High	High	High	High	High	High	High	High	High	High	High	High	High	High	High	High	High	High	High	High	High	High	High	High	High	High	High	High	High	High	High	High	High	High	High	High	High	High	High	High	High	High	High	High	High	High	High	High	High	High	High	High	High	High	High	High	High	High	High	High	High	High	High	High	High	High	High	7.825e-06	9.381e-06	5.65
		Checked	Confidence	Identifying Node	PSM Ambiguity	Annotated Sequence	Modifications	# Proteins	Master Protein Accessions	Protein Accessions	# Missed Cleavages	Charge	DeltaScore	DeltaCn	Rank	Search Engine Rank	m/z [Da]	MH+ [Da]	Theo. MH+ [Da]	DeltaM [ppm]	Deltam/z [Da]	Activation Type	MS Order	Isolation Interference [%]	Average Reporter S/N	Comp. Voltage [V]	Ion Inject Time [ms]	RT [min]	First Scan	Spectrum File	File ID	Abundance: 126	Abundance: 127N	Abundance: 127C	Abundance: 128N	Abundance: 128C	Abundance: 129N	Abundance: 129C	Abundance: 130N	Abundance: 130C	Abundance: 131N	Abundance: 131C	Abundance: 132N	Abundance: 132C	Abundance: 133N	Abundance: 133C	Abundance: 134N	Quan Info	XCorr	# Protein Groups	Percolator q-Value	Percolator PEP
		FALSE	High	Sequest HT (A2)	Unambiguous	[K].vAIVkPGVPMEIVLNk.[E]	N-Term(TMTpro); K5(TMTpro); K16(TMTpro)	1	Q9Y4L1	Q9Y4L1	0	3	0.7593	0	1	1	873.886	2619.64	2619.65	-0.96	-0.00084	HCD (High Energy Collision Dissociation)	MS2	0	361		86	138.438	53748	010_2019_08_019_R_Wijeratne_021420_CD_F8.raw	F65.8	704.1	718.4	713.6	341.5	264.6	117.2	59.7	46.2	788	763	659.6	284	183.6	77.1	30.8	24.9		5.65	1	7.825e-06	9.381e-06
		FALSE	High	Sequest HT (A2)	Unambiguous	[K].vAIVkPGVPMEIVLNk.[E]	N-Term(TMTpro); K5(TMTpro); K16(TMTpro)	1	Q9Y4L1	Q9Y4L1	0	3	0.7442	0	1	1	873.885	2619.64	2619.65	-1.98	-0.00173	HCD (High Energy Collision Dissociation)	MS2	17.4886	144.1		86	138.249	53178	010_2019_08_019_R_Wijeratne_021420_GH_F8.raw	F71.8	251.6	288.7	316	123.8	74.1	54.3	45.4	29.3	283	287.7	259.2	123	81.7	35.3	27.6	24.4		4.73	1	1.806e-05	3.402e-05
		FALSE	High	Sequest HT (A2)	Unambiguous	[K].vAIVkPGVPMEIVLNk.[E]	N-Term(TMTpro); K5(TMTpro); K16(TMTpro)	1	Q9Y4L1	Q9Y4L1	0	4	0.5385	0	1	1	655.666	2619.64	2619.65	-0.82	-0.00054	HCD (High Energy Collision Dissociation)	MS2	21.6577	61.2	-50	87	149.702	82081	2020_10_137_Wijeratne_CETSA-UPR-480TechRep_AB_F1-8.raw	F67.8	122.7	134.4	105.4	50.2	22.9	18.1	9.9	9.9	121.4	146.3	117.2	49.3	38.1	20.2	7.9	5.6		2.86	1	3.666e-05	5.533e-05
		FALSE	High	Sequest HT (A2)	Unambiguous	[K].vAIVkPGVPMEIVLNk.[E]	N-Term(TMTpro); K5(TMTpro); K16(TMTpro)	1	Q9Y4L1	Q9Y4L1	0	3	0.7868	0	1	1	873.887	2619.65	2619.65	0.87	0.00076	HCD (High Energy Collision Dissociation)	MS2	20.7251	87.8		29.628	138.169	53206	010_2019_08_019_R_Wijeratne_021420_EF_F8.raw	F70.8	167.9	174.3	153.6	73.2	54	27.5	20.2	11.5	186.2	178.1	180.4	87	41.5	25.8	12.3	12		4.69	1	3.888e-05	6.279e-05
		FALSE	High	Sequest HT (A2)	Unambiguous	[K].vAIVkPGVPMEIVLNk.[E]	N-Term(TMTpro); K5(TMTpro); K16(TMTpro)	1	Q9Y4L1	Q9Y4L1	0	4	0.5746	0	1	1	655.667	2619.65	2619.65	0.65	0.00043	HCD (High Energy Collision Dissociation)	MS2	32.8825	91.3	-50	87	147.458	81753	2020_10_137_Wijeratne_CETSA-UPR-480TechRep_CD_F1-8.raw	F68.8	175.5	188.6	160.7	71.2	50.6	27.8	24.7	19.3	199.5	173.4	171.7	94.7	49.1	30	11.7	11.8		3.55	1	4.276e-05	8.077e-05
		FALSE	High	Sequest HT (A2)	Unambiguous	[K].vAIVkPGVPMEIVLNk.[E]	N-Term(TMTpro); K5(TMTpro); K16(TMTpro)	1	Q9Y4L1	Q9Y4L1	0	4	0.6148	0	1	1	655.666	2619.64	2619.65	-0.68	-0.00044	HCD (High Energy Collision Dissociation)	MS2	5.81307	107.5	-50	87	147.587	81511	2020_10_137_Wijeratne_CETSA-UPR-480TechRep_EF_F1-8.raw	F66.8	221.9	232.5	210.9	102.1	70.3	35	25.5	16.4	215	220.6	179	81.7	56.5	28.9	10.4	12.6		3.66	1	5.434e-05	0.0001062
		FALSE	High	Sequest HT (A2)	Unambiguous	[K].vAIVkPGVPMEIVLNk.[E]	N-Term(TMTpro); K5(TMTpro); K16(TMTpro)	1	Q9Y4L1	Q9Y4L1	0	2	0.8176	0	1	1	1310.34	2619.67	2619.65	9.53	0.01248	HCD (High Energy Collision Dissociation)	MS2	0	30.6		86	138.381	53724	010_2019_08_019_R_Wijeratne_021420_CD_F8.raw	F65.8	60.8	56.7	72	27.7	18	7.9	6.2	5.7	66.3	56.4	51.9	24.8	17.3	8	3	6.1		3.07	1	6.383e-05	0.000143
		FALSE	High	Sequest HT (A2)	Unambiguous	[K].vAIVkPGVPMEIVLNk.[E]	N-Term(TMTpro); K5(TMTpro); K16(TMTpro)	1	Q9Y4L1	Q9Y4L1	0	4	0.5488	0	1	1	655.666	2619.64	2619.65	-0.6	-0.00039	HCD (High Energy Collision Dissociation)	MS2	41.7122	31.2	-50	119	149.299	80901	2020_10_137_Wijeratne_CETSA-UPR-480TechRep_GH_F1-8.raw	F69.10	62	69.9	57.2	27	15.5	7.3	8.6	7.2	68.2	63.4	56.1	28.6	17.7	6.1	2.2	2.8		2.15	1	6.654e-05	0.000187
		FALSE	High	Sequest HT (A2)	Unambiguous	[K].vAIVkPGVPMEIVLNk.[E]	N-Term(TMTpro); K5(TMTpro); K16(TMTpro)	1	Q9Y4L1	Q9Y4L1	0	3	0.8187	0	1	1	873.893	2619.66	2619.65	7.11	0.00621	HCD (High Energy Collision Dissociation)	MS2	26.7142	213		86	139.908	53877	010_2019_08_019_R_Wijeratne_021420_AB_F8.raw	F64.8	408.7	420.1	363.7	174.4	96.4	71	41.4	35.7	422.2	490.3	406.9	204.9	135.1	76.5	34.3	25.6		5.13	1	6.825e-05	0.0002122
		FALSE	High	Sequest HT (A2)	Unambiguous	[K].vAIVkPGVPMEIVLNk.[E]	N-Term(TMTpro); K5(TMTpro); K16(TMTpro)	1	Q9Y4L1	Q9Y4L1	0	4	0.5224	0	1	1	655.669	2619.65	2619.65	2.73	0.00179	HCD (High Energy Collision Dissociation)	MS2	0	37.4	-50	87	147.27	80538	2020_10_137_Wijeratne_CETSA-UPR-480TechRep_EF_F1-7.raw	F66.7	62.2	67.3	75.6	34.4	31.6	12.9	13.7	12.6	73.9	74.1	53.9	29.5	23	13	10.2	10.4		2.01	1	0.0005958	0.004476
	FALSE	High	[R].VESVFETLVEDSAEEESTLTK.[L]	1xTMTpro [K21]; 1xTMTpro [N-Term]	1.93919e-05	4.52754e-05	1	1	7	Q9Y4L1	Q9Y4L1 [556-576]		0	2950.53	45	44.1	39.3	43.9	42.1	43.4	25.1	28.8	14.4	23.4	18.6	16.8	13.6	13.5	12	12.2			162.2	175.4	152	184.8			167.6	164.1	165.4	181.5			180.1	197.7	190	164.8			72.9	112.7	99.9	87.8			76	66.5	45.9	46.7			38.6	42.5	23.5	14.6			32.6	23.6	19.4	9.8			21.2	27.8	22.9	16.8																																																																		Not Found	High	Not Found	High	Not Found	High	Not Found	High	Not Found	High	Not Found	High	Not Found	High	Not Found	High	Not Found	High	Not Found	High	Not Found	High	Not Found	High	Not Found	High	Not Found	High	Not Found	High	Not Found	High	Not Found	Not Found	Not Found	Not Found	High	High	High	High	Not Found	High	Not Found	High	Not Found	Not Found	Not Found	Not Found	High	High	High	High	Not Found	High	Not Found	High	Not Found	Not Found	Not Found	Not Found	High	High	High	High	Not Found	High	Not Found	High	Not Found	Not Found	Not Found	Not Found	High	High	High	High	Not Found	High	Not Found	High	Not Found	Not Found	Not Found	Not Found	High	High	High	High	Not Found	High	Not Found	High	Not Found	Not Found	Not Found	Not Found	High	High	High	High	Not Found	High	Not Found	High	Not Found	Not Found	Not Found	Not Found	High	High	Not Found	High	Not Found	High	Not Found	High	Not Found	Not Found	Not Found	Not Found	Not Found	High	Not Found	High	Not Found	High	Not Found	High	High	7.825e-06	4.801e-06	5.94
		Checked	Confidence	Identifying Node	PSM Ambiguity	Annotated Sequence	Modifications	# Proteins	Master Protein Accessions	Protein Accessions	# Missed Cleavages	Charge	DeltaScore	DeltaCn	Rank	Search Engine Rank	m/z [Da]	MH+ [Da]	Theo. MH+ [Da]	DeltaM [ppm]	Deltam/z [Da]	Activation Type	MS Order	Isolation Interference [%]	Average Reporter S/N	Comp. Voltage [V]	Ion Inject Time [ms]	RT [min]	First Scan	Spectrum File	File ID	Abundance: 126	Abundance: 127N	Abundance: 127C	Abundance: 128N	Abundance: 128C	Abundance: 129N	Abundance: 129C	Abundance: 130N	Abundance: 130C	Abundance: 131N	Abundance: 131C	Abundance: 132N	Abundance: 132C	Abundance: 133N	Abundance: 133C	Abundance: 134N	Quan Info	XCorr	# Protein Groups	Percolator q-Value	Percolator PEP
		FALSE	High	Sequest HT (A2)	Unambiguous	[R].vESVFETLVEDSAEEESTLTk.[L]	N-Term(TMTpro); K21(TMTpro)	1	Q9Y4L1	Q9Y4L1	0	3	0.8051	0	1	1	984.181	2950.53	2950.53	-0.23	-0.00023	HCD (High Energy Collision Dissociation)	MS2	0	9.6	-50	87	172.568	94459	2020_10_137_Wijeratne_CETSA-UPR-480TechRep_EF_F1-2.raw	F66.2	21.3	17.9	23.3	8.3	6.5	3.4			20.4	18.3	19.6	7.6	3	3.9				3.54	1	7.825e-06	1.074e-05
		FALSE	High	Sequest HT (A2)	Unambiguous	[R].vESVFETLVEDSAEEESTLTk.[L]	N-Term(TMTpro); K21(TMTpro)	1	Q9Y4L1	Q9Y4L1	0	3	0.7896	0	1	1	984.181	2950.53	2950.53	0.35	0.00035	HCD (High Energy Collision Dissociation)	MS2	32.1739	42.8		20.715	176.217	74729	010_2019_08_019_R_Wijeratne_021420_EF_F3.raw	F70.3	70.6	72.5	74.2	32.7	34.9	14.8	13.8	7.9	79.6	77.8	90.2	47.4	31.3	16.7	10.8	9.7		5.94	1	7.825e-06	4.801e-06
		FALSE	High	Sequest HT (A2)	Unambiguous	[R].vESVFETLVEDSAEEESTLTk.[L]	N-Term(TMTpro); K21(TMTpro)	1	Q9Y4L1	Q9Y4L1	0	3	0.7441	0	1	1	984.181	2950.53	2950.53	0.17	0.00016	HCD (High Energy Collision Dissociation)	MS2	0	89.1		35.006	176.206	73194	010_2019_08_019_R_Wijeratne_021420_GH_F2.raw	F71.2	152	165.4	190	99.9	45.9	23.5	19.4	22.9	184.8	181.5	164.8	87.8	46.7	14.6	9.8	16.8		5.08	1	7.825e-06	4.922e-06
		FALSE	High	Sequest HT (A2)	Unambiguous	[R].vESVFETLVEDSAEEESTLTk.[L]	N-Term(TMTpro); K21(TMTpro)	1	Q9Y4L1	Q9Y4L1	0	4	0.7309	0	1	1	738.387	2950.52	2950.53	-1.04	-0.00077	HCD (High Energy Collision Dissociation)	MS2	0	27		34.995	176.213	74134	010_2019_08_019_R_Wijeratne_021420_EF_F2.raw	F70.2	48.4	44.9	51.5	18.1	22.1	14.4	7.3	5.2	50.2	44	55.8	28.8	12.4	13.2	6.7	8.5		4.57	1	4.171e-05	7.135e-05
		FALSE	High	Sequest HT (A2)	Unambiguous	[R].vESVFETLVEDSAEEESTLTk.[L]	N-Term(TMTpro); K21(TMTpro)	1	Q9Y4L1	Q9Y4L1	0	3	0.7175	0	1	1	984.18	2950.53	2950.53	-0.38	-0.00038	HCD (High Energy Collision Dissociation)	MS2	0	6.9	-50	87	172.59	94691	2020_10_137_Wijeratne_CETSA-UPR-480TechRep_EF_F1-3.raw	F66.3	11	11.6	20.3	6.2	5.9	2.5	2.6		15.6	13.5	13.1	5.3	2.8					2.69	1	5.743e-05	0.0001121
		FALSE	High	Sequest HT (A2)	Unambiguous	[R].vESVFETLVEDSAEEESTLTk.[L]	N-Term(TMTpro); K21(TMTpro)	1	Q9Y4L1	Q9Y4L1	0	3	0.5914	0	1	1	984.181	2950.53	2950.53	0.16	0.00016	HCD (High Energy Collision Dissociation)	MS2	0	27.8		86	176.178	73793	010_2019_08_019_R_Wijeratne_021420_EF_F1.raw	F70.1	43.2	50.2	54.4	22.1	19	9.4	11.5	8.1	45.6	42.3	51.7	36.5	22.8	12.6	6.1	9.6		2.57	1	6.383e-05	0.0001585
		FALSE	High	Sequest HT (A2)	Unambiguous	[R].vESVFETLVEDSAEEESTLTk.[L]	N-Term(TMTpro); K21(TMTpro)	1	Q9Y4L1	Q9Y4L1	0	4	0.1167	0	1	1	738.386	2950.52	2950.53	-1.47	-0.00108	HCD (High Energy Collision Dissociation)	MS2	18.8386	27.3	-50	87	172.72	93909	2020_10_137_Wijeratne_CETSA-UPR-480TechRep_AB_F1-2.raw	F67.2	45	39.3	42.1	25.1	14.4	18.6	13.6	12	44.1	43.9	43.4	28.8	23.4	16.8	13.5	12.2		1.2	1	0.00382	0.03707
	FALSE	High	[K].VETGSEPGDTEPLELGGPGAEPEQK.[E]	1xTMTpro [K25]; 1xTMTpro [N-Term]	4.21251e-05	4.52754e-05	1	1	3	Q9Y4L1	Q9Y4L1 [960-984]		0	3131.59																	18.3	19.1			16.4	22.8	18.4	21.2			19.3	20.3	19.4	20.4			28.9	16.7	11.2	14.7			11.4	13.8	6.4	10.6			6.9	9.7	5.8	10			11.1	6.3	4.1	5.8			9.4	9.3	5.8	6.3			7.5	6.7																																																																		Not Found	Not Found	Not Found	Not Found	Not Found	Not Found	Not Found	Not Found	Not Found	Not Found	Not Found	Not Found	Not Found	Not Found	Not Found	Not Found	Not Found	Not Found	Not Found	Not Found	Not Found	Not Found	Not Found	Not Found	Not Found	Not Found	Not Found	Not Found	Not Found	Not Found	Not Found	Not Found	High	High	High	High	Not Found	Not Found	Not Found	Not Found	Not Found	High	Not Found	High	High	High	High	High	Not Found	Not Found	Not Found	Not Found	Not Found	High	Not Found	High	High	High	High	High	Not Found	Not Found	Not Found	Not Found	Not Found	High	Not Found	High	High	High	High	High	Not Found	Not Found	Not Found	Not Found	Not Found	High	Not Found	High	High	High	High	High	Not Found	Not Found	Not Found	Not Found	Not Found	High	Not Found	High	High	High	High	High	Not Found	Not Found	Not Found	Not Found	Not Found	High	Not Found	High	High	High	High	High	Not Found	Not Found	Not Found	Not Found	Not Found	High	Not Found	High	High	High	High	High	Not Found	Not Found	Not Found	Not Found	Not Found	High	Not Found	High	High	7.825e-06	1.113e-05	5.36
		Checked	Confidence	Identifying Node	PSM Ambiguity	Annotated Sequence	Modifications	# Proteins	Master Protein Accessions	Protein Accessions	# Missed Cleavages	Charge	DeltaScore	DeltaCn	Rank	Search Engine Rank	m/z [Da]	MH+ [Da]	Theo. MH+ [Da]	DeltaM [ppm]	Deltam/z [Da]	Activation Type	MS Order	Isolation Interference [%]	Average Reporter S/N	Comp. Voltage [V]	Ion Inject Time [ms]	RT [min]	First Scan	Spectrum File	File ID	Abundance: 126	Abundance: 127N	Abundance: 127C	Abundance: 128N	Abundance: 128C	Abundance: 129N	Abundance: 129C	Abundance: 130N	Abundance: 130C	Abundance: 131N	Abundance: 131C	Abundance: 132N	Abundance: 132C	Abundance: 133N	Abundance: 133C	Abundance: 134N	Quan Info	XCorr	# Protein Groups	Percolator q-Value	Percolator PEP
		FALSE	High	Sequest HT (A2)	Unambiguous	[K].vETGSEPGDTEPLELGGPGAEPEQk.[E]	N-Term(TMTpro); K25(TMTpro)	1	Q9Y4L1	Q9Y4L1	0	3	0.6735	0	1	1	1044.53	3131.58	3131.59	-1.9	-0.00198	HCD (High Energy Collision Dissociation)	MS2	54.9808	13.2		86	105.416	42000	010_2019_08_019_R_Wijeratne_021420_CD_F1.raw	F65.1	14.6	20.4	20.2	12.5	12.6	11.2	12	7.3	18.4	17.8	17.2	15	11.6	6.7	4.4	9.6		5.36	1	7.825e-06	1.113e-05
		FALSE	High	Sequest HT (A2)	Unambiguous	[K].vETGSEPGDTEPLELGGPGAEPEQk.[E]	N-Term(TMTpro); K25(TMTpro)	1	Q9Y4L1	Q9Y4L1	0	3	0.701	0	1	1	1044.53	3131.58	3131.59	-2.08	-0.00217	HCD (High Energy Collision Dissociation)	MS2	0	13.5		86	106.506	42334	010_2019_08_019_R_Wijeratne_021420_GH_F1.raw	F71.1	16.4	19.3	28.9	11.4	6.9	11.1	9.4	7.5	22.8	20.3	16.7	13.8	9.7	6.3	9.3	6.7		4.18	1	7.825e-06	2.461e-05
		FALSE	High	Sequest HT (A2)	Unambiguous	[K].vETGSEPGDTEPLELGGPGAEPEQk.[E]	N-Term(TMTpro); K25(TMTpro)	1	Q9Y4L1	Q9Y4L1	0	4	0.4821	0	1	1	783.651	3131.58	3131.59	-1.34	-0.00105	HCD (High Energy Collision Dissociation)	MS2	0	12.3	-50	87	113.215	60627	2020_10_137_Wijeratne_CETSA-UPR-480TechRep_CD_F1-1.raw	F68.1	18.3	18.4	19.4	11.2	6.4	5.8	4.1	5.8	19.1	21.2	20.4	14.7	10.6	10	5.8	6.3		2.8	1	8.052e-05	0.0003147
	FALSE	High	[R].FPEHELTFDPQR.[Q]	1xTMTpro [N-Term]	8.40044e-05	4.52754e-05	1	1	20	Q9Y4L1	Q9Y4L1 [120-131]		0	1819.93	352.4	370.9	304	357.6	301.8	335.8	148.8	175.4	95.4	123.1	93	88.8	59.7	50.6	51.3	34.3	115.9	137.8	258.4	273.9	190.8	224.3	122.5	123.9	260.7	275.1	206.7	212.8	154.7	120.7	297	276.9	229	194	69.2	76.3	146	177.9	105.6	106.2	55.6	41.7	139.7	110.9	75.9	77.9	32.5	28.4	84	82.2	50.6	39.4	24.3	18.3	78.7	44.8	62.4	36.9	23	18.5	62.1	58.5	38.5	38.4	36.7	48.7	41.7	38.58	44.8	47.76	45.76	49.53	46.11	50.96	54.94	63.56	69.94	64.87	59	65.22	58.83	60.26	56.97	56.63	63.95	56.54	61.16	58.47	54.53	49.63	68.95	62.25	78.94	53.64	52.04	37.1	63.85	64.97	70	47.02	61.89	35.94	61.42	67.28	73.32	70.27	64.61	52.12	71.79	85.92	67.55	57.02	77.2	42.66	88.05	89.36	66.2	75.14	64.92	81.92	96.03	99.38	54.7	47.14	77.02	74.36	106.79	103.59		High	High	High	High	High	High	High	High	High	High	High	High	High	High	High	High	High	High	High	High	High	High	High	High	High	High	High	High	High	High	High	High	High	High	High	High	High	High	High	High	High	High	High	High	High	High	High	High	High	High	High	High	High	High	High	High	High	High	High	High	High	High	High	High	High	High	High	High	High	High	High	High	High	High	High	High	High	High	High	High	High	High	High	High	High	High	High	High	High	High	High	High	High	High	High	High	High	High	High	High	High	High	High	High	High	High	High	High	High	High	High	High	High	High	High	High	High	High	High	High	High	High	High	High	High	High	High	High	High	7.825e-06	2.405e-05	4.29
		Checked	Confidence	Identifying Node	PSM Ambiguity	Annotated Sequence	Modifications	# Proteins	Master Protein Accessions	Protein Accessions	# Missed Cleavages	Charge	DeltaScore	DeltaCn	Rank	Search Engine Rank	m/z [Da]	MH+ [Da]	Theo. MH+ [Da]	DeltaM [ppm]	Deltam/z [Da]	Activation Type	MS Order	Isolation Interference [%]	Average Reporter S/N	Comp. Voltage [V]	Ion Inject Time [ms]	RT [min]	First Scan	Spectrum File	File ID	Abundance: 126	Abundance: 127N	Abundance: 127C	Abundance: 128N	Abundance: 128C	Abundance: 129N	Abundance: 129C	Abundance: 130N	Abundance: 130C	Abundance: 131N	Abundance: 131C	Abundance: 132N	Abundance: 132C	Abundance: 133N	Abundance: 133C	Abundance: 134N	Quan Info	XCorr	# Protein Groups	Percolator q-Value	Percolator PEP
		FALSE	High	Sequest HT (A2)	Unambiguous	[R].fPEHELTFDPQR.[Q]	N-Term(TMTpro)	1	Q9Y4L1	Q9Y4L1	0	3	0.7855	0	1	1	607.315	1819.93	1819.93	-0.02	-1e-05	HCD (High Energy Collision Dissociation)	MS2	23.9218	69		54.788	73.8113	27513	010_2019_08_019_R_Wijeratne_021420_GH_F3.raw	F71.3	117.2	121.3	140.8	66.3	43.4	24.4	27.3	14.4	146.9	132.7	118.1	63.3	38.5	18.7	15.4	15.1		4.29	1	7.825e-06	2.405e-05
		FALSE	High	Sequest HT (A2)	Unambiguous	[R].fPEHELTFDPQR.[Q]	N-Term(TMTpro)	1	Q9Y4L1	Q9Y4L1	0	3	0.7406	0	1	1	607.315	1819.93	1819.93	0.06	4e-05	HCD (High Energy Collision Dissociation)	MS2	71.785	80.8		68.141	72.6889	27022	010_2019_08_019_R_Wijeratne_021420_GH_F4.raw	F71.4	139.2	144.3	179.6	69.8	44	35.8	27.1	17.1	157.9	148.7	144.1	73.5	52.9	24.9	22.1	11.9		4.78	1	1.806e-05	4.097e-05
		FALSE	High	Sequest HT (A2)	Unambiguous	[R].fPEHELTFDPQR.[Q]	N-Term(TMTpro)	1	Q9Y4L1	Q9Y4L1	0	3	0.6891	0	1	1	607.315	1819.93	1819.93	0.49	0.00029	HCD (High Energy Collision Dissociation)	MS2	9.78802	65.9	-50	87	87.8281	47330	2020_10_137_Wijeratne_CETSA-UPR-480TechRep_EF_F1-4.raw	F66.4	121.5	113.6	121	56.4	59.2	33.7	26.7	23.3	117.2	115.9	114.3	61	40.5	21.5	12.4	16.9		3.12	1	1.806e-05	3.887e-05
		FALSE	High	Sequest HT (A2)	Unambiguous	[R].fPEHELTFDPQR.[Q]	N-Term(TMTpro)	1	Q9Y4L1	Q9Y4L1	0	3	0.7146	0	1	1	607.315	1819.93	1819.93	-0.3	-0.00018	HCD (High Energy Collision Dissociation)	MS2	8.83688	117.8		81.228	71.7189	27017	010_2019_08_019_R_Wijeratne_021420_CD_F4.raw	F65.4	180.4	194.6	290.6	119	98.7	54.6	40.3	34.6	217.2	192.3	180	107.8	72	43.5	33	26.2		4.45	1	1.806e-05	3.562e-05
		FALSE	High	Sequest HT (A2)	Unambiguous	[R].fPEHELTFDPQR.[Q]	N-Term(TMTpro)	1	Q9Y4L1	Q9Y4L1	0	3	0.7029	0	1	1	607.315	1819.93	1819.93	0.59	0.00036	HCD (High Energy Collision Dissociation)	MS2	64.7461	131.2		65.49	71.3376	26296	010_2019_08_019_R_Wijeratne_021420_AB_F5.raw	F64.5	264.3	200.6	219.5	119.2	71.8	68.6	42.9	33.8	275.3	225.6	223.4	133.9	90.2	69.1	35.6	24.9		4.41	1	3.666e-05	5.467e-05
		FALSE	High	Sequest HT (A2)	Unambiguous	[R].fPEHELTFDPQR.[Q]	N-Term(TMTpro)	1	Q9Y4L1	Q9Y4L1	0	3	0.6989	0	1	1	607.314	1819.93	1819.93	-2.06	-0.00125	HCD (High Energy Collision Dissociation)	MS2	12.488	45.2	-50	87	88.6396	47671	2020_10_137_Wijeratne_CETSA-UPR-480TechRep_CD_F1-4.raw	F68.4	74.4	77.1	82.4	40.2	31.3	19.3	14.6	15.3	87.4	79.8	81	54	24.2	18.5	10.1	13.1		2.79	1	3.666e-05	5.577e-05
		FALSE	High	Sequest HT (A2)	Unambiguous	[R].fPEHELTFDPQR.[Q]	N-Term(TMTpro)	1	Q9Y4L1	Q9Y4L1	0	3	0.7238	0	1	1	607.314	1819.93	1819.93	-1.19	-0.00072	HCD (High Energy Collision Dissociation)	MS2	8.40176	106.4		71.372	72.6871	27164	010_2019_08_019_R_Wijeratne_021420_AB_F4.raw	F64.4	208.9	162.4	182.3	88.1	55.2	54.6	41.6	27.8	229.8	183.9	194.2	105.4	68.7	51.3	27.1	21.3		4.49	1	3.666e-05	5.013e-05
		FALSE	High	Sequest HT (A2)	Unambiguous	[R].fPEHELTFDPQR.[Q]	N-Term(TMTpro)	1	Q9Y4L1	Q9Y4L1	0	3	0.6782	0	1	1	607.315	1819.93	1819.93	-0.23	-0.00014	HCD (High Energy Collision Dissociation)	MS2	0	109.9		53.966	70.2004	26452	010_2019_08_019_R_Wijeratne_021420_EF_F4.raw	F70.4	168.6	173.6	201.9	91.3	85.3	45.5	47.9	33.7	179.2	190.7	211.7	137.2	75.3	60.2	23.1	32.6		4.32	1	3.888e-05	5.853e-05
		FALSE	High	Sequest HT (A2)	Unambiguous	[R].fPEHELTFDPQR.[Q]	N-Term(TMTpro)	1	Q9Y4L1	Q9Y4L1	0	3	0.6379	0	1	1	607.316	1819.93	1819.93	1.83	0.00111	HCD (High Energy Collision Dissociation)	MS2	71.4914	118.3	-50	87	92.35	49649	2020_10_137_Wijeratne_CETSA-UPR-480TechRep_AB_F1-3.raw	F67.3	211.8	195.2	179.6	97	63.3	64.1	47.4	50.9	232.5	219.1	193.4	110	83	66.7	42.8	36.4		3.01	1	6.555e-05	0.0001697
		FALSE	High	Sequest HT (A2)	Unambiguous	[R].fPEHELTFDPQR.[Q]	N-Term(TMTpro)	1	Q9Y4L1	Q9Y4L1	0	3	0.6646	0	1	1	607.315	1819.93	1819.93	-0.4	-0.00024	HCD (High Energy Collision Dissociation)	MS2	44.748	96	-50	87	89.4158	48394	2020_10_137_Wijeratne_CETSA-UPR-480TechRep_GH_F1-3.raw	F69.3	147.9	168.1	187	71.1	66	45.5	63.4	40	166.3	164.5	146.1	84.2	70.5	37.5	35.6	41.5		3.16	1	6.654e-05	0.0001941
		FALSE	High	Sequest HT (A2)	Unambiguous	[R].fPEHELTFDPQR.[Q]	N-Term(TMTpro)	1	Q9Y4L1	Q9Y4L1	0	3	0.719	0	1	1	607.313	1819.92	1819.93	-3.37	-0.00204	HCD (High Energy Collision Dissociation)	MS2	52.2831	69.2	-50	87	88.637	47799	2020_10_137_Wijeratne_CETSA-UPR-480TechRep_GH_F1-5.raw	F69.6	105.6	125.1	137.4	61.9	39.9	31.8	28.7	26.3	123.1	129	130	61.5	46.5	18.1	24.8	17.5		3.31	1	6.825e-05	0.0002104
		FALSE	High	Sequest HT (A2)	Unambiguous	[R].fPEHELTFDPQR.[Q]	N-Term(TMTpro)	1	Q9Y4L1	Q9Y4L1	0	3	0.6584	0	1	1	607.316	1819.93	1819.93	2.32	0.00141	HCD (High Energy Collision Dissociation)	MS2	42.085	110	-50	87	89.3619	48365	2020_10_137_Wijeratne_CETSA-UPR-480TechRep_GH_F1-3.raw	F69.3	162.8	184	185.6	97	66.9	59.4	79.4	63.2	176.3	176.9	172.7	94	87.2	45.4	52.6	56.3		3.63	1	8.052e-05	0.0002744
		FALSE	High	Sequest HT (A2)	Unambiguous	[R].fPEHELTFDPQR.[Q]	N-Term(TMTpro)	1	Q9Y4L1	Q9Y4L1	0	3	0.5452	0	1	1	607.311	1819.92	1819.93	-6.1	-0.0037	HCD (High Energy Collision Dissociation)	MS2	68.186	134.7	-50	87	91.1515	48867	2020_10_137_Wijeratne_CETSA-UPR-480TechRep_AB_F1-4.raw	F67.4	244.3	208.9	198.5	113.6	87.3	83.8	58.6	59.8	242.5	236.4	208.9	139.1	96.9	72.1	60.2	44.6		3.21	1	8.052e-05	0.0002927
		FALSE	High	Sequest HT (A2)	Unambiguous	[R].fPEHELTFDPQR.[Q]	N-Term(TMTpro)	1	Q9Y4L1	Q9Y4L1	0	3	0.5542	0	1	1	607.317	1819.94	1819.93	3.17	0.00192	HCD (High Energy Collision Dissociation)	MS2	25.4397	130.9	-50	87	89.7629	48132	2020_10_137_Wijeratne_CETSA-UPR-480TechRep_AB_F1-5.raw	F67.5	270.2	224.3	217.4	106.4	68	61.7	34.7	32.9	259	270.3	236.3	121.7	84.4	54.7	30.8	20.8		3.23	1	8.875e-05	0.0003804
		FALSE	High	Sequest HT (A2)	Unambiguous	[R].fPEHELTFDPQR.[Q]	N-Term(TMTpro)	1	Q9Y4L1	Q9Y4L1	0	3	0.6636	0	1	1	607.31	1819.92	1819.93	-7.85	-0.00476	HCD (High Energy Collision Dissociation)	MS2	54.3512	54.6	-50	87	89.0386	47962	2020_10_137_Wijeratne_CETSA-UPR-480TechRep_GH_F1-4b.raw	F69.5	97.6	91.9	102.6	45.5	26.1	28.6	30.3	20	106	108.4	90.4	52.8	26.7	13	19.1	13.9		3.21	1	9.608e-05	0.0004604
		FALSE	High	Sequest HT (A2)	Unambiguous	[R].fPEHELTFDPQR.[Q]	N-Term(TMTpro)	1	Q9Y4L1	Q9Y4L1	0	3	0.7179	0	1	1	607.313	1819.93	1819.93	-2.12	-0.00129	HCD (High Energy Collision Dissociation)	MS2	21.7189	82.5	-50	87	87.0498	46934	2020_10_137_Wijeratne_CETSA-UPR-480TechRep_EF_F1-5.raw	F66.5	130.1	132.4	141.1	89.4	74.6	48.1	48.4	31.5	149.1	131	117.2	79.2	54.1	33.2	30.8	30.1		3.51	1	0.0001141	0.000604
		FALSE	High	Sequest HT (A2)	Unambiguous	[R].fPEHELTFDPQR.[Q]	N-Term(TMTpro)	1	Q9Y4L1	Q9Y4L1	0	3	0.6107	0	1	1	607.313	1819.92	1819.93	-3.73	-0.00226	HCD (High Energy Collision Dissociation)	MS2	77.4423	112.5	-50	87	89.9986	48453	2020_10_137_Wijeratne_CETSA-UPR-480TechRep_CD_F1-3.raw	F68.3	158.2	170.4	173.4	80.4	90.4	65.3	61.8	48.1	169.3	167.5	190.9	144.9	82	69	58	70.1		2.98	1	0.0002194	0.001487
		FALSE	High	Sequest HT (A2)	Unambiguous	[R].fPEHELTFDPQR.[Q]	N-Term(TMTpro)	1	Q9Y4L1	Q9Y4L1	0	3	0.6007	0	1	1	607.314	1819.93	1819.93	-1.13	-0.00069	HCD (High Energy Collision Dissociation)	MS2	48.9238	99.1	-50	87	88.4727	47759	2020_10_137_Wijeratne_CETSA-UPR-480TechRep_EF_F1-3.raw	F66.3	144.5	145.5	174.9	87.6	95	73.1	54.1	59.5	152.3	150	130.8	90.5	68.6	57.5	43.5	57.9		2.93	1	0.001002	0.007019
		FALSE	High	Sequest HT (A2)	Unambiguous	[R].fPEHELTFDPQR.[Q]	N-Term(TMTpro)	1	Q9Y4L1	Q9Y4L1	0	2	0.558	0	1	1	910.469	1819.93	1819.93	0.18	0.00016	HCD (High Energy Collision Dissociation)	MS2	0	72.9		86	73.5554	28019	010_2019_08_019_R_Wijeratne_021420_AB_F3.raw	F64.3	125.1	114.1	110.2	53.8	37.6	43.8	26.1	25.6	139.7	144.2	136.2	70.6	60.2	40.4	22.7	15.4		1.81	1	0.001403	0.009842
		FALSE	High	Sequest HT (A2)	Unambiguous	[R].fPEHELTFDPQR.[Q]	N-Term(TMTpro)	1	Q9Y4L1	Q9Y4L1	0	2	0.3273	0	1	1	910.472	1819.94	1819.93	3.4	0.00309	HCD (High Energy Collision Dissociation)	MS2	40.6759	80.3		86	73.4715	27983	010_2019_08_019_R_Wijeratne_021420_AB_F3.raw	F64.3	125.6	135.4	126.5	66.3	41	41.7	34.9	26.6	161.6	145	146.9	76.9	50.6	52.3	33.2	19.7		1.65	1	0.001597	0.01148
	FALSE	High	[K].NINADEAAAMGAVYQAAALSK.[A]	1xTMTpro [K21]; 1xTMTpro [N-Term]	3.00705e-07	4.52754e-05	1	1	5	Q9Y4L1	Q9Y4L1 [408-428]		0	2687.43	262.9	334.1	273.1	348.9	269.1	306.3	132.5	161.6	73.6	103.9	54.5	66.5	37	37.6	33.5	19.5	45.5	40.3	48.3	52.1			45.9	50.1	47.9	51.4			51	35.5	48.7	60			20.5	23.4	19.4	32.9			18	13.1	17.3	14.9			9	7.1	6.4	8.3			8	3.9	4.3	3.2			7.1	8.1	3.2	3.9																																																																				High	Not Found	High	Not Found	High	Not Found	High	Not Found	High	Not Found	High	Not Found	High	Not Found	High	Not Found	High	Not Found	High	Not Found	High	Not Found	High	Not Found	High	Not Found	High	Not Found	High	Not Found	High	Not Found	High	Not Found	High	Not Found	Not Found	High	Not Found	High	Not Found	High	Not Found	High	High	Not Found	High	Not Found	Not Found	High	Not Found	High	Not Found	High	Not Found	High	High	Not Found	High	Not Found	Not Found	High	Not Found	High	Not Found	High	Not Found	High	High	Not Found	High	Not Found	Not Found	High	Not Found	High	Not Found	High	Not Found	High	High	Not Found	High	Not Found	Not Found	High	Not Found	High	Not Found	High	Not Found	High	High	Not Found	High	Not Found	Not Found	High	Not Found	High	Not Found	High	Not Found	High	High	Not Found	High	Not Found	Not Found	High	Not Found	High	Not Found	High	Not Found	High	High	Not Found	High	Not Found	Not Found	High	Not Found	High	Not Found	High	Not Found	High	High	7.825e-06	5.672e-08	7.86
		Checked	Confidence	Identifying Node	PSM Ambiguity	Annotated Sequence	Modifications	# Proteins	Master Protein Accessions	Protein Accessions	# Missed Cleavages	Charge	DeltaScore	DeltaCn	Rank	Search Engine Rank	m/z [Da]	MH+ [Da]	Theo. MH+ [Da]	DeltaM [ppm]	Deltam/z [Da]	Activation Type	MS Order	Isolation Interference [%]	Average Reporter S/N	Comp. Voltage [V]	Ion Inject Time [ms]	RT [min]	First Scan	Spectrum File	File ID	Abundance: 126	Abundance: 127N	Abundance: 127C	Abundance: 128N	Abundance: 128C	Abundance: 129N	Abundance: 129C	Abundance: 130N	Abundance: 130C	Abundance: 131N	Abundance: 131C	Abundance: 132N	Abundance: 132C	Abundance: 133N	Abundance: 133C	Abundance: 134N	Quan Info	XCorr	# Protein Groups	Percolator q-Value	Percolator PEP
		FALSE	High	Sequest HT (A2)	Unambiguous	[K].nINADEAAAMGAVYQAAALSk.[A]	N-Term(TMTpro); K21(TMTpro)	1	Q9Y4L1	Q9Y4L1	0	3	0.7583	0	1	1	896.487	2687.45	2687.43	5.33	0.00478	HCD (High Energy Collision Dissociation)	MS2	34.4229	136.6		86	157.391	62768	010_2019_08_019_R_Wijeratne_021420_AB_F6.raw	F64.6	221.5	236	236.9	115.7	63.4	47.3	30.4	28.3	289.6	307.6	267.2	140.1	93.7	57.4	33.6	17.1		7.86	1	7.825e-06	5.672e-08
		FALSE	High	Sequest HT (A2)	Unambiguous	[K].nINADEAAAMGAVYQAAALSk.[A]	N-Term(TMTpro); K21(TMTpro)	1	Q9Y4L1	Q9Y4L1	0	3	0.8075	0	1	1	896.476	2687.41	2687.43	-6.87	-0.00616	HCD (High Energy Collision Dissociation)	MS2	60.0045	17.6		86	160.665	63010	010_2019_08_019_R_Wijeratne_021420_GH_F6.raw	F71.6	28.8	31.3	32.6	16.1	7.5	7.7	9.4	5.4	30.3	29.8	32	20.3	11.9	5.5	7.8	5.1		5.09	1	7.825e-06	4.37e-06
		FALSE	High	Sequest HT (A2)	Unambiguous	[K].nINADEAAAMGAVYQAAALSk.[A]	N-Term(TMTpro); K21(TMTpro)	1	Q9Y4L1	Q9Y4L1	0	2	0.8167	0	1	1	1344.22	2687.43	2687.43	1	0.00134	HCD (High Energy Collision Dissociation)	MS2	0	24.2		86	157.021	64402	010_2019_08_019_R_Wijeratne_021420_CD_F5.raw	F65.5	45.5	45.9	51	20.5	18	9	8	7.1	40.3	50.1	35.5	23.4	13.1	7.1	3.9	8.1		3.71	1	7.825e-06	8.503e-07
		FALSE	High	Sequest HT (A2)	Unambiguous	[K].nINADEAAAMGAVYQAAALSk.[A]	N-Term(TMTpro); K21(TMTpro)	1	Q9Y4L1	Q9Y4L1	0	2	0.7533	0	1	1	1344.22	2687.44	2687.43	1.94	0.00261	HCD (High Energy Collision Dissociation)	MS2	0	26.4		86	156.043	63332	010_2019_08_019_R_Wijeratne_021420_EF_F6.raw	F70.6	48.3	47.9	48.7	19.4	17.3	6.4	4.3	3.2	52.1	51.4	60	32.9	14.9	8.3	3.2	3.9		3.77	1	7.825e-06	1.343e-05
		FALSE	High	Sequest HT (A2)	Unambiguous	[K].nINADEAAAMGAVYQAAALSk.[A]	N-Term(TMTpro); K21(TMTpro)	1	Q9Y4L1	Q9Y4L1	0	2	0.7958	0	1	1	1344.23	2687.45	2687.43	5.42	0.00728	HCD (High Energy Collision Dissociation)	MS2	0	20.5		86	158.431	64643	010_2019_08_019_R_Wijeratne_021420_AB_F5.raw	F64.5	41.4	37.1	32.2	16.8	10.2	7.2	6.6	5.2	44.5	41.3	39.1	21.5	10.2	9.1	4	2.4		3.33	1	7.825e-06	1.103e-06
	FALSE	High	[K].LYQPEYQEVSTEEQR.[E]	1xTMTpro [N-Term]	7.93854e-05	4.52754e-05	1	1	11	Q9Y4L1	Q9Y4L1 [754-768]		0	2203.08	216.6	228.1	164.4	193.6	184.5	219.9	112.3	152	66.6	103.4	90.7	82.8	61.5	62.1	58.7	54	87.8	92.5	59.8	73.9	138.3	162	91.1	91.1	68	73.9	141.2	152.9	116.9	88.1	77.6	76.1	175.4	154.4	56.3	43.4	40.5	60.5	80.7	75.7	42.3	39.1	35.5	36	51.4	67.4	32.4	27.5	23.3	25.2	44.7	33.9	24.4	21.7	23.9	19.3	60.6	40.7	26.7	25.1	18.9	22.2	35.6	33.6																																																																		High	Not Found	High	Not Found	High	Not Found	High	Not Found	High	Not Found	High	Not Found	High	Not Found	High	Not Found	High	Not Found	High	Not Found	High	Not Found	High	Not Found	High	Not Found	High	Not Found	High	Not Found	High	Not Found	High	Not Found	High	Not Found	Not Found	High	Not Found	High	Not Found	High	Not Found	High	High	Not Found	High	Not Found	Not Found	High	Not Found	High	Not Found	High	Not Found	High	High	Not Found	High	Not Found	Not Found	High	Not Found	High	Not Found	High	Not Found	High	High	Not Found	High	Not Found	Not Found	High	Not Found	High	Not Found	High	Not Found	High	High	Not Found	High	Not Found	Not Found	High	Not Found	High	Not Found	High	Not Found	High	High	Not Found	High	Not Found	Not Found	High	Not Found	High	Not Found	High	Not Found	High	High	Not Found	High	Not Found	Not Found	High	Not Found	High	Not Found	High	Not Found	High	High	Not Found	High	Not Found	Not Found	High	Not Found	High	Not Found	High	Not Found	High	High	7.825e-06	2.254e-05	5.12
		Checked	Confidence	Identifying Node	PSM Ambiguity	Annotated Sequence	Modifications	# Proteins	Master Protein Accessions	Protein Accessions	# Missed Cleavages	Charge	DeltaScore	DeltaCn	Rank	Search Engine Rank	m/z [Da]	MH+ [Da]	Theo. MH+ [Da]	DeltaM [ppm]	Deltam/z [Da]	Activation Type	MS Order	Isolation Interference [%]	Average Reporter S/N	Comp. Voltage [V]	Ion Inject Time [ms]	RT [min]	First Scan	Spectrum File	File ID	Abundance: 126	Abundance: 127N	Abundance: 127C	Abundance: 128N	Abundance: 128C	Abundance: 129N	Abundance: 129C	Abundance: 130N	Abundance: 130C	Abundance: 131N	Abundance: 131C	Abundance: 132N	Abundance: 132C	Abundance: 133N	Abundance: 133C	Abundance: 134N	Quan Info	XCorr	# Protein Groups	Percolator q-Value	Percolator PEP
		FALSE	High	Sequest HT (A2)	Unambiguous	[K].lYQPEYQEVSTEEQR.[E]	N-Term(TMTpro)	1	Q9Y4L1	Q9Y4L1	0	3	0.6582	0	1	1	735.033	2203.08	2203.08	0.43	0.00031	HCD (High Energy Collision Dissociation)	MS2	0	40.1		47.559	70.7827	26735	010_2019_08_019_R_Wijeratne_021420_GH_F1.raw	F71.1	61.5	62.2	79.4	37.6	21.3	18.9	25.2	15.5	75.5	67.4	67.8	33	31.2	14.8	16.3	14.2		5.12	1	7.825e-06	2.254e-05
		FALSE	High	Sequest HT (A2)	Unambiguous	[K].lYQPEYQEVSTEEQR.[E]	N-Term(TMTpro)	1	Q9Y4L1	Q9Y4L1	0	3	0.6914	0	1	1	735.032	2203.08	2203.08	-0.76	-0.00056	HCD (High Energy Collision Dissociation)	MS2	8.83837	51.3		86	69.1652	25706	010_2019_08_019_R_Wijeratne_021420_AB_F2.raw	F64.2	84.8	64.6	76.1	48.6	30	35.8	26.4	21.6	96	77.8	79.2	58.6	42.1	31.2	25.9	21.9		5.12	1	1.806e-05	3.894e-05
		FALSE	High	Sequest HT (A2)	Unambiguous	[K].lYQPEYQEVSTEEQR.[E]	N-Term(TMTpro)	1	Q9Y4L1	Q9Y4L1	0	3	0.6369	0	1	1	735.033	2203.08	2203.08	-0.31	-0.00023	HCD (High Energy Collision Dissociation)	MS2	0	50.4		59.059	69.462	25782	010_2019_08_019_R_Wijeratne_021420_GH_F2.raw	F71.2	76.8	79	96	43.1	30.1	25.8	35.4	20.1	86.5	85.5	86.6	42.7	36.2	19.1	24.4	19.4		5.04	1	3.666e-05	5.426e-05
		FALSE	High	Sequest HT (A2)	Unambiguous	[K].lYQPEYQEVSTEEQR.[E]	N-Term(TMTpro)	1	Q9Y4L1	Q9Y4L1	0	2	0.7468	0	1	1	1102.04	2203.08	2203.08	-2.07	-0.00228	HCD (High Energy Collision Dissociation)	MS2	0	10.5		86	68.2443	25760	010_2019_08_019_R_Wijeratne_021420_CD_F2.raw	F65.2	17.2	12.4	19.5	11.4	8.7	7.2	5.2	5	18.9	17.1	16	7.5	10.8	3.9	4.6	3.1		3.12	1	3.666e-05	5.705e-05
		FALSE	High	Sequest HT (A2)	Unambiguous	[K].lYQPEYQEVSTEEQR.[E]	N-Term(TMTpro)	1	Q9Y4L1	Q9Y4L1	0	3	0.3574	0	1	1	735.036	2203.09	2203.08	3.72	0.00273	HCD (High Energy Collision Dissociation)	MS2	22.7174	46.1		86	70.9197	26698	010_2019_08_019_R_Wijeratne_021420_CD_F1.raw	F65.1	70.6	78.7	97.4	44.9	33.6	25.2	19.2	21.7	73.6	74	72.1	35.9	28.3	23.6	17.1	22		4.7	1	4.276e-05	7.739e-05
		FALSE	High	Sequest HT (A2)	Unambiguous	[K].lYQPEYQEVSTEEQR.[E]	N-Term(TMTpro)	1	Q9Y4L1	Q9Y4L1	0	3	0.6372	0	1	1	735.032	2203.08	2203.08	-1.04	-0.00077	HCD (High Energy Collision Dissociation)	MS2	58.5344	36.9		86	71.9893	27159	010_2019_08_019_R_Wijeratne_021420_CD_F1.raw	F65.1	53.7	48.7	60.2	34.7	39.6	22.1	25.4	25	60.1	57.2	56.4	37.3	22.6	18.9	11.9	17.1		4.52	1	4.631e-05	9.048e-05
		FALSE	High	Sequest HT (A2)	Unambiguous	[K].lYQPEYQEVSTEEQR.[E]	N-Term(TMTpro)	1	Q9Y4L1	Q9Y4L1	0	3	0.5861	0	1	1	735.033	2203.08	2203.08	0.22	0.00016	HCD (High Energy Collision Dissociation)	MS2	0	32.9		86	71.237	26271	010_2019_08_019_R_Wijeratne_021420_AB_F1.raw	F64.1	54.7	44.4	47.9	26.5	15.5	23.4	16.6	12.9	57	52.9	57.6	42.4	25.9	20.5	12.8	14.7		4.47	1	5.743e-05	0.0001133
		FALSE	High	Sequest HT (A2)	Unambiguous	[K].lYQPEYQEVSTEEQR.[E]	N-Term(TMTpro)	1	Q9Y4L1	Q9Y4L1	0	3	0.5781	0	1	1	735.035	2203.09	2203.08	2.72	0.002	HCD (High Energy Collision Dissociation)	MS2	12.1701	44.1		86	70.1438	25791	010_2019_08_019_R_Wijeratne_021420_AB_F1.raw	F64.1	77.1	55.4	60.5	37.2	21.1	31.5	18.5	24.2	75.1	62.9	83.1	51	35.4	31.1	23.4	17.4		4.48	1	6.383e-05	0.0001508
		FALSE	High	Sequest HT (A2)	Unambiguous	[K].lYQPEYQEVSTEEQR.[E]	N-Term(TMTpro)	1	Q9Y4L1	Q9Y4L1	0	3	0.5124	0	1	1	735.032	2203.08	2203.08	-0.48	-0.00035	HCD (High Energy Collision Dissociation)	MS2	11.1658	45.9		86	70.0909	26529	010_2019_08_019_R_Wijeratne_021420_EF_F1.raw	F70.1	59.8	68	77.6	40.5	35.5	23.3	23.9	18.9	73.9	73.9	76.1	60.5	36	25.2	19.3	22.2		3.22	1	6.555e-05	0.0001712
		FALSE	High	Sequest HT (A2)	Unambiguous	[K].lYQPEYQEVSTEEQR.[E]	N-Term(TMTpro)	1	Q9Y4L1	Q9Y4L1	0	2	0.6216	0	1	1	1102.05	2203.08	2203.08	0.31	0.00034	HCD (High Energy Collision Dissociation)	MS2	0	8.2		86	67.2309	25314	010_2019_08_019_R_Wijeratne_021420_EF_F2.raw	F70.2	14.5	16.9	13.6	5.9	3.7	2.6	2.7	2.5	16.8	11.4	14	11	6.4	2.6	2.9	4.3		2.59	1	7.204e-05	0.0002332
		FALSE	High	Sequest HT (A2)	Unambiguous	[K].lYQPEYQEVSTEEQR.[E]	N-Term(TMTpro)	1	Q9Y4L1	Q9Y4L1	0	3	0.0357	0	1	1	735.033	2203.09	2203.08	0.92	0.00068	HCD (High Energy Collision Dissociation)	MS2	53.231	64.7		86	69.754	26305	010_2019_08_019_R_Wijeratne_021420_GH_F1.raw	F71.1	104.1	104.1	118.4	56.1	35.9	29.2	40.3	24.7	113.3	111.3	108.3	56.5	46.7	23.1	30.6	31.9		2.24	1	0.002782	0.02321
	FALSE	High	[K].QADNPHVALYQAR.[F]	1xTMTpro [N-Term]	8.77037e-06	4.52754e-05	1	1	14	Q9Y4L1	Q9Y4L1 [107-119]		0	1786.95	336.7	351.9	262.8	276.5	272.6	301.1	178.5	220.8	118.7	164.6	147.8	153.9	108.3	116.4	112.7	93.7	131.3	134.6	204.5	234.2	171.8	197.8	123.6	137.3	212.4	224.6	188.5	178.7	145.6	137.8	239.6	222.5	248.1	177.2	69	87.1	126.3	145	110.7	90	57.7	50.4	118.1	91.5	67.3	87	42.8	35.3	82.9	66.9	63	40.1	36.3	27.3	68.4	53.7	71.5	57.2	33.7	32.1	60.6	59.3	63	41.6																	39.8	49.5	2.73	12.99			50.74	44.96	16.11	9.86			53.96	48.65	9.48	1.33			60.48	26.63	17.01	29.56			70.82	53.03	7.24	10.71			49.51	50.88	5.03	32.4			48.6	55.57	9.9	20.31			45.15	40.68	26.68	19.02				Not Found	High	Not Found	High	Not Found	High	Not Found	High	Not Found	High	Not Found	High	Not Found	High	Not Found	High	Not Found	High	Not Found	High	Not Found	High	Not Found	High	Not Found	High	Not Found	High	Not Found	High	Not Found	High	High	High	High	High	High	High	High	High	High	Not Found	High	Not Found	High	High	High	High	High	High	High	High	High	Not Found	High	Not Found	High	High	High	High	High	High	High	High	High	Not Found	High	Not Found	High	High	High	High	High	High	High	High	High	Not Found	High	Not Found	High	High	High	High	High	High	High	High	High	Not Found	High	Not Found	High	High	High	High	High	High	High	High	High	Not Found	High	Not Found	High	High	High	High	High	High	High	High	High	Not Found	High	Not Found	High	High	High	High	High	High	High	High	High	Not Found	High	Not Found	High	7.825e-06	2.056e-06	4.95
		Checked	Confidence	Identifying Node	PSM Ambiguity	Annotated Sequence	Modifications	# Proteins	Master Protein Accessions	Protein Accessions	# Missed Cleavages	Charge	DeltaScore	DeltaCn	Rank	Search Engine Rank	m/z [Da]	MH+ [Da]	Theo. MH+ [Da]	DeltaM [ppm]	Deltam/z [Da]	Activation Type	MS Order	Isolation Interference [%]	Average Reporter S/N	Comp. Voltage [V]	Ion Inject Time [ms]	RT [min]	First Scan	Spectrum File	File ID	Abundance: 126	Abundance: 127N	Abundance: 127C	Abundance: 128N	Abundance: 128C	Abundance: 129N	Abundance: 129C	Abundance: 130N	Abundance: 130C	Abundance: 131N	Abundance: 131C	Abundance: 132N	Abundance: 132C	Abundance: 133N	Abundance: 133C	Abundance: 134N	Quan Info	XCorr	# Protein Groups	Percolator q-Value	Percolator PEP
		FALSE	High	Sequest HT (A2)	Unambiguous	[K].qADNPHVALYQAR.[F]	N-Term(TMTpro)	1	Q9Y4L1	Q9Y4L1	0	3	0.748	0	1	1	596.323	1786.95	1786.95	1.49	0.00088	HCD (High Energy Collision Dissociation)	MS2	33.6781	56.4	-50	87	40.2674	20757	2020_10_137_Wijeratne_CETSA-UPR-480TechRep_EF_F1-3.raw	F66.3	92.7	95.5	106.9	57.1	49	29.9	24.4	27.1	101	99	87.5	51.7	28.8	18	17.6	16.6		4.92	1	7.825e-06	2.463e-06
		FALSE	High	Sequest HT (A2)	Unambiguous	[K].qADNPHVALYQAR.[F]	N-Term(TMTpro)	1	Q9Y4L1	Q9Y4L1	0	3	0.7275	0	1	1	596.322	1786.95	1786.95	-1.01	-0.0006	HCD (High Energy Collision Dissociation)	MS2	70.7661	71.7	-50	87	41.5035	20897	2020_10_137_Wijeratne_CETSA-UPR-480TechRep_CD_F1-5.raw	F68.5	109.1	85	102.9	59	54.3	48.5	41.1	44.3	110.4	96.5	114.1	88	62.3	51.3	33.1	46.7		4.22	1	7.825e-06	2.32e-05
		FALSE	High	Sequest HT (A2)	Unambiguous	[K].qADNPHVALYQAR.[F]	N-Term(TMTpro)	1	Q9Y4L1	Q9Y4L1	0	3	0.7581	0	1	1	596.323	1786.96	1786.95	2.19	0.00131	HCD (High Energy Collision Dissociation)	MS2	47.0313	56.1	-50	87	40.672	20791	2020_10_137_Wijeratne_CETSA-UPR-480TechRep_CD_F1-4.raw	F68.4	98.3	84.9	97.4	43.7	33.3	29.7	25.4	24.2	93.4	98.8	96.3	72	34	24.2	18	23.9		4.63	1	7.825e-06	3.557e-06
		FALSE	High	Sequest HT (A2)	Unambiguous	[K].qADNPHVALYQAR.[F]	N-Term(TMTpro)	1	Q9Y4L1	Q9Y4L1	0	3	0.7342	0	1	1	596.324	1786.96	1786.95	3.43	0.00205	HCD (High Energy Collision Dissociation)	MS2	83.3002	104.7	-50	87	40.0614	20556	2020_10_137_Wijeratne_CETSA-UPR-480TechRep_EF_F1-5.raw	F66.5	132.4	140.9	171.1	109.6	105.3	81.1	65.9	68.5	150.7	142	144.9	102.9	86.6	59.4	52.1	62.5		4.74	1	7.825e-06	8.269e-06
		FALSE	High	Sequest HT (A2)	Unambiguous	[K].qADNPHVALYQAR.[F]	N-Term(TMTpro)	1	Q9Y4L1	Q9Y4L1	0	3	0.7596	0	1	1	596.323	1786.95	1786.95	1.23	0.00074	HCD (High Energy Collision Dissociation)	MS2	19.2614	85.1	-50	87	40.3311	20684	2020_10_137_Wijeratne_CETSA-UPR-480TechRep_EF_F1-4.raw	F66.4	115.8	142.6	149.3	85.4	75.3	56	39.4	46.3	155.8	141.8	132.9	65.6	56	35	28.9	35.2		4.95	1	7.825e-06	2.056e-06
		FALSE	High	Sequest HT (A2)	Unambiguous	[K].qADNPHVALYQAR.[F]	N-Term(TMTpro)	1	Q9Y4L1	Q9Y4L1	0	3	0.714	0	1	1	596.322	1786.95	1786.95	-0.31	-0.00018	HCD (High Energy Collision Dissociation)	MS2	6.07652	115.1		86	27.5683	9628	010_2019_08_019_R_Wijeratne_021420_CD_F3.raw	F65.3	175.3	179.9	217.6	109	100.1	61.7	52	46.9	194	190.9	197.3	105.4	74.8	51.4	41.3	43.2		5.28	1	7.825e-06	7.852e-06
		FALSE	High	Sequest HT (A2)	Unambiguous	[K].qADNPHVALYQAR.[F]	N-Term(TMTpro)	1	Q9Y4L1	Q9Y4L1	0	3	0.7188	0	1	1	596.326	1786.96	1786.95	6.26	0.00373	HCD (High Energy Collision Dissociation)	MS2	88.8355	115.6	-50	87	40.6992	20922	2020_10_137_Wijeratne_CETSA-UPR-480TechRep_GH_F1-5.raw	F69.6	162	166.4	212.4	110.4	66.2	68.3	85.4	62.4	188.2	179.7	188.7	103.6	89.7	48.2	58.2	59.4		5.05	1	7.825e-06	9.895e-06
		FALSE	High	Sequest HT (A2)	Unambiguous	[K].qADNPHVALYQAR.[F]	N-Term(TMTpro)	1	Q9Y4L1	Q9Y4L1	0	3	0.7414	0	1	1	596.323	1786.95	1786.95	0.72	0.00043	HCD (High Energy Collision Dissociation)	MS2	0	102.2	-50	87	42.169	21432	2020_10_137_Wijeratne_CETSA-UPR-480TechRep_AB_F1-5.raw	F67.5	177.9	125.6	132.2	83.6	57.9	85.2	59.4	63.1	174.4	125.9	146.3	115.9	83.3	89.2	62.3	52.5		4.06	1	7.825e-06	8.159e-06
		FALSE	High	Sequest HT (A2)	Unambiguous	[K].qADNPHVALYQAR.[F]	N-Term(TMTpro)	1	Q9Y4L1	Q9Y4L1	0	3	0.689	0	1	1	596.326	1786.96	1786.95	5.71	0.0034	HCD (High Energy Collision Dissociation)	MS2	64.427	60.7	-50	87	41.5794	21251	2020_10_137_Wijeratne_CETSA-UPR-480TechRep_GH_F1-6b.raw	F69.8	84.3	81.1	124.1	55.1	41.5	30.8	38	20.7	103.9	105.1	97.2	60.5	48.8	29.7	20.7	30.1		3.44	1	7.825e-06	1.457e-05
		FALSE	High	Sequest HT (A2)	Unambiguous	[K].qADNPHVALYQAR.[F]	N-Term(TMTpro)	1	Q9Y4L1	Q9Y4L1	0	3	0.7553	0	1	1	596.32	1786.95	1786.95	-3.13	-0.00186	HCD (High Energy Collision Dissociation)	MS2	21.1471	98.9	-50	119	43.1534	21941	2020_10_137_Wijeratne_CETSA-UPR-480TechRep_AB_F1-4.raw	F67.4	158.8	137.2	140.4	94.9	60.8	62.6	48.9	49.6	177.5	150.6	154.8	104.9	81.3	64.7	54.1	41.2		5.19	1	7.825e-06	5.99e-06
		FALSE	High	Sequest HT (A2)	Unambiguous	[K].qADNPHVALYQAR.[F]	N-Term(TMTpro)	1	Q9Y4L1	Q9Y4L1	0	3	0.7261	0	1	1	596.323	1786.96	1786.95	1.81	0.00108	HCD (High Energy Collision Dissociation)	MS2	0	92.2	-50	87	40.6909	20870	2020_10_137_Wijeratne_CETSA-UPR-480TechRep_GH_F1-4b.raw	F69.5	136.2	150.6	194.8	89.7	56.8	51.8	56.3	41	154.4	140.9	142.2	75.2	74.5	30.9	45.6	34.1		5.22	1	7.825e-06	6.516e-06
		FALSE	High	Sequest HT (A2)	Unambiguous	[K].qADNPHVALYQAR.[F]	N-Term(TMTpro)	1	Q9Y4L1	Q9Y4L1	0	3	0.6417	0	1	1	596.323	1786.95	1786.95	1.28	0.00076	HCD (High Energy Collision Dissociation)	MS2	36.0639	136.4		85.834	26.1852	9162	010_2019_08_019_R_Wijeratne_021420_EF_F3.raw	F70.3	200.6	189.4	224	111.9	112.2	80	73.4	50.1	213.6	209.4	224.6	179.3	98.7	84.5	62.1	67.9		4.27	1	2.319e-05	4.568e-05
		FALSE	High	Sequest HT (A2)	Unambiguous	[K].qADNPHVALYQAR.[F]	N-Term(TMTpro)	1	Q9Y4L1	Q9Y4L1	0	4	0.5106	0	1	1	447.493	1786.95	1786.95	-1.04	-0.00046	HCD (High Energy Collision Dissociation)	MS2	77.6264	48.3	-50	87	43.9777	22536	2020_10_137_Wijeratne_CETSA-UPR-480TechRep_AB_F1-3.raw	F67.3	94	66.7	78.7	44.1	21	30.4	21.8	21.7	99.1	57.6	87.2	49.1	37.3	31.7	17.8	14		2.82	1	4.976e-05	9.352e-05
		FALSE	High	Sequest HT (A2)	Unambiguous	[K].qADNPHVALYQAR.[F]	N-Term(TMTpro)	1	Q9Y4L1	Q9Y4L1	0	4	0.2349	0	1	1	447.493	1786.95	1786.95	0.1	4e-05	HCD (High Energy Collision Dissociation)	MS2	31.8691	23.7	-50	87	40.8055	21187	2020_10_137_Wijeratne_CETSA-UPR-480TechRep_GH_F1-3.raw	F69.3	35.6	37.9	53.3	21	10.5	11.2	15.2	22	43.4	37.8	35	14.8	12.5	9.2	11.6	7.5		1.66	1	0.002039	0.01543
	FALSE	High	[K].LGNTISSLFGGGTTPDAK.[E]	1xTMTpro [K18]; 1xTMTpro [N-Term]	1.88685e-07	4.52754e-05	1	1	11	Q9Y4L1	Q9Y4L1 [577-594]		0	2344.3	291.6	282.2	258.3	294.8	243.7	264.3	106.3	127.8	59.4	96.5	54.7	62.5	31.9	35.5	27.1	30.3	53.2	57.9	88.3	94.3	38.3	51.9	55.6	57.4	94.3	88.9	41.9	51.8	60.4	60.2	100.8	88.6	48.5	50.2	29.4	32.2	41.3	52.8	27.8	28.8	22.1	14.3	36.7	32.5	17.7	15.5	9.9	11.2	16.3	15.7	11.3	7.5	7.1	5.8	9.3	6.1	8.3	7.8	5.9	4.1	7.3	7	5.7	5.3																	36.61	41.14	60.88	51.65	59.65	74.53	35.23	34.97	46.72	37.85	77.15	54.12	37.5	59.91	50.59	36.18	63.88	57.26	28.94	59.98	71.45	38.19	42.62	37.66	39.57	82.93	66.54	48.23	7.57	56.32	41.19	72.07	87.71	42.85	40.75	26.81	42.71	29.71	91.58	75.1	72.18	37.77	47.14	87.03	102.91	71.58	92.4	39.5		High	High	High	High	High	High	High	High	High	High	High	High	High	High	High	High	High	High	High	High	High	High	High	High	High	High	High	High	High	High	High	High	High	High	High	High	High	High	High	High	High	High	High	High	High	High	High	High	High	High	High	High	High	High	High	High	High	High	High	High	High	High	High	High	High	High	High	High	High	High	High	High	High	High	High	High	High	High	High	High	High	High	High	High	High	High	High	High	High	High	High	High	High	High	High	High	High	High	High	High	High	High	High	High	High	High	High	High	High	High	High	High	High	High	High	High	High	High	High	High	High	High	High	High	High	High	High	High	High	7.825e-06	3.453e-08	5.52
		Checked	Confidence	Identifying Node	PSM Ambiguity	Annotated Sequence	Modifications	# Proteins	Master Protein Accessions	Protein Accessions	# Missed Cleavages	Charge	DeltaScore	DeltaCn	Rank	Search Engine Rank	m/z [Da]	MH+ [Da]	Theo. MH+ [Da]	DeltaM [ppm]	Deltam/z [Da]	Activation Type	MS Order	Isolation Interference [%]	Average Reporter S/N	Comp. Voltage [V]	Ion Inject Time [ms]	RT [min]	First Scan	Spectrum File	File ID	Abundance: 126	Abundance: 127N	Abundance: 127C	Abundance: 128N	Abundance: 128C	Abundance: 129N	Abundance: 129C	Abundance: 130N	Abundance: 130C	Abundance: 131N	Abundance: 131C	Abundance: 132N	Abundance: 132C	Abundance: 133N	Abundance: 133C	Abundance: 134N	Quan Info	XCorr	# Protein Groups	Percolator q-Value	Percolator PEP
		FALSE	High	Sequest HT (A2)	Unambiguous	[K].lGNTISSLFGGGTTPDAk.[E]	N-Term(TMTpro); K18(TMTpro)	1	Q9Y4L1	Q9Y4L1	0	2	0.8007	0	1	1	1172.66	2344.3	2344.3	1.23	0.00145	HCD (High Energy Collision Dissociation)	MS2	0	80.5		86	143.968	55638	010_2019_08_019_R_Wijeratne_021420_AB_F8.raw	F64.8	163.3	145.7	139.6	58.7	30.7	29	18.2	16.3	160.2	175.9	148.6	69.7	55.2	36.9	20.8	18.8		5.52	1	7.825e-06	3.453e-08
		FALSE	High	Sequest HT (A2)	Unambiguous	[K].lGNTISSLFGGGTTPDAk.[E]	N-Term(TMTpro); K18(TMTpro)	1	Q9Y4L1	Q9Y4L1	0	2	0.6874	0	1	1	1172.65	2344.3	2344.3	-1.25	-0.00147	HCD (High Energy Collision Dissociation)	MS2	0	61.2		86	145.086	56124	010_2019_08_019_R_Wijeratne_021420_AB_F8.raw	F64.8	128.3	112.6	104.1	47.6	28.7	25.7	13.7	10.8	122	118.9	115.7	58.1	41.3	25.6	14.7	11.5		4.51	1	7.825e-06	1.469e-07
		FALSE	High	Sequest HT (A2)	Unambiguous	[K].lGNTISSLFGGGTTPDAk.[E]	N-Term(TMTpro); K18(TMTpro)	1	Q9Y4L1	Q9Y4L1	0	4	0.6642	0	1	1	586.829	2344.29	2344.3	-3.42	-0.002	HCD (High Energy Collision Dissociation)	MS2	25.6064	42.4	-50	87	152.196	84401	2020_10_137_Wijeratne_CETSA-UPR-480TechRep_CD_F1-8.raw	F68.8	69.3	71.7	79.2	36.2	29.5	13.3	9.7	8.4	78.1	73.9	94.6	50.7	28	19.7	7.2	8.4		4.02	1	7.825e-06	1.738e-05
		FALSE	High	Sequest HT (A2)	Unambiguous	[K].lGNTISSLFGGGTTPDAk.[E]	N-Term(TMTpro); K18(TMTpro)	1	Q9Y4L1	Q9Y4L1	0	2	0.6982	0	1	1	1172.65	2344.3	2344.3	0.49	0.00057	HCD (High Energy Collision Dissociation)	MS2	0	20		86	142.262	54916	010_2019_08_019_R_Wijeratne_021420_GH_F8.raw	F71.8	27.9	38.9	35.5	20.9	8	8.5	7	5.9	45.8	37.8	37.9	19.1	14.3	3.5	6.1	3.1		3.38	1	7.825e-06	9.391e-06
		FALSE	High	Sequest HT (A2)	Unambiguous	[K].lGNTISSLFGGGTTPDAk.[E]	N-Term(TMTpro); K18(TMTpro)	1	Q9Y4L1	Q9Y4L1	0	2	0.7713	0	1	1	1172.65	2344.29	2344.3	-2.6	-0.00305	HCD (High Energy Collision Dissociation)	MS2	0	33.4		17.83	143.317	55457	010_2019_08_019_R_Wijeratne_021420_EF_F8.raw	F70.8	55.7	66.9	69.3	23.7	22	7.9	4.3	2.9	64.3	67.6	68.2	40	22.8	11.5	3.4	4		5.16	1	7.825e-06	1.142e-05
		FALSE	High	Sequest HT (A2)	Unambiguous	[K].lGNTISSLFGGGTTPDAk.[E]	N-Term(TMTpro); K18(TMTpro)	1	Q9Y4L1	Q9Y4L1	0	2	0.7835	0	1	1	1172.65	2344.3	2344.3	-1.36	-0.0016	HCD (High Energy Collision Dissociation)	MS2	0	22.1		14.906	142.993	55731	010_2019_08_019_R_Wijeratne_021420_CD_F8.raw	F65.8	40.8	43.1	46	23.9	16.6	7.3	5.2	4.2	42.9	44.6	38.3	20.5	7.3	6.4	4.7	2		4.11	1	1.439e-05	2.893e-05
		FALSE	High	Sequest HT (A2)	Unambiguous	[K].lGNTISSLFGGGTTPDAk.[E]	N-Term(TMTpro); K18(TMTpro)	1	Q9Y4L1	Q9Y4L1	0	4	0.7112	0	1	1	586.829	2344.29	2344.3	-3.13	-0.00183	HCD (High Energy Collision Dissociation)	MS2	14.9915	40.9	-50	87	152.442	84224	2020_10_137_Wijeratne_CETSA-UPR-480TechRep_EF_F1-8.raw	F66.8	76.9	68.4	85.7	38	34.7	18	13	11.6	83.3	65.7	66.5	41	27.6	11.4	5.2	8.1		4.64	1	1.806e-05	3.828e-05
		FALSE	High	Sequest HT (A2)	Unambiguous	[K].lGNTISSLFGGGTTPDAk.[E]	N-Term(TMTpro); K18(TMTpro)	1	Q9Y4L1	Q9Y4L1	0	2	0.6667	0	1	1	1172.66	2344.3	2344.3	1.32	0.00155	HCD (High Energy Collision Dissociation)	MS2	0	20.7		86	143.383	55404	010_2019_08_019_R_Wijeratne_021420_GH_F8.raw	F71.8	32.1	38.3	43.4	17.1	10.7	6.7	7.5	6.5	47.5	39.7	39.3	18.7	9.4	5.6	4.1	4		3.18	1	1.806e-05	3.369e-05
		FALSE	High	Sequest HT (A2)	Unambiguous	[K].lGNTISSLFGGGTTPDAk.[E]	N-Term(TMTpro); K18(TMTpro)	1	Q9Y4L1	Q9Y4L1	0	4	0.648	0	1	1	586.832	2344.31	2344.3	2.31	0.00135	HCD (High Energy Collision Dissociation)	MS2	51.2388	24.7	-50	87	154.417	84711	2020_10_137_Wijeratne_CETSA-UPR-480TechRep_AB_F1-8.raw	F67.8	44.1	48.8	43.8	24.6	8	6.9	4	5.6	49.8	55.6	43.7	23.5	16	12.1	4.6	4.5		3.21	1	3.888e-05	6.495e-05
		FALSE	High	Sequest HT (A2)	Unambiguous	[K].lGNTISSLFGGGTTPDAk.[E]	N-Term(TMTpro); K18(TMTpro)	1	Q9Y4L1	Q9Y4L1	0	4	0.5983	0	1	1	586.833	2344.31	2344.3	3.77	0.00221	HCD (High Energy Collision Dissociation)	MS2	0	31.3	-50	87	151.689	83007	2020_10_137_Wijeratne_CETSA-UPR-480TechRep_EF_F1-7.raw	F66.7	63	64.5	60.8	34.1	26.4	15.7	7.1	6.8	55	51.3	48.6	28.6	18.8	10.1	5.9	4.1		3.51	1	0.0001215	0.0006984
		FALSE	High	Sequest HT (A2)	Unambiguous	[K].lGNTISSLFGGGTTPDAk.[E]	N-Term(TMTpro); K18(TMTpro)	1	Q9Y4L1	Q9Y4L1	0	4	0.5439	0	1	1	586.831	2344.3	2344.3	0.35	0.0002	HCD (High Energy Collision Dissociation)	MS2	36.8382	17.1	-50	87	154.244	83655	2020_10_137_Wijeratne_CETSA-UPR-480TechRep_GH_F1-8.raw	F69.10	24.4	22.7	29.8	20.4	16.8	8.4	4.7	2.6	28.9	34.6	32.7	21.9	10.2	6.2	5.9	4		2.28	1	0.0002526	0.00184
	FALSE	High	[R].AEPPLNASASDQGEK.[V]	1xTMTpro [K15]; 1xTMTpro [N-Term]	5.17262e-05	4.52754e-05	1	1	7	Q9Y4L1	Q9Y4L1 [926-940]		0	2122.13	106.1	119.7	94.9	105.1	91.4	106.8	56.6	63.1	35.6	42	33.7	33.7	22.6	23.4	22	18.6	159.1	160.7	96.6	100.1	68.9	78.4	150.3	158.5	92.8	90.5	78.1	84.2	176	148	113.7	112	84.1	74.5	93.8	102.3	57	56.6	44.1	39.8	89.2	75.3	46.9	43.2	29.4	35.7	67.7	57.1	33.2	35.5	26.1	22.1	63.7	51.2	30	25.2	31.5	22.1	51.1	51.3	25.2	24.3	21.3	17.2	9.58	12.13	0.97	5.38	11.34	5.56	5	2.8	5.36	11.24	0.42	5.88	17.72	21.48	1.93	24.38			44.17	55.37	66.36	59.42			51.59	53.65	66.52	54.88			49.97	50.17	68.17	70.75			27.85	71.36	65.45	66.96			43.5	45.17	69.87	58.44			17.73	71.66	75.3	82.99			49.64	46.43	65.94	79.45			42.13	66.2	57.84	73.34		High	High	High	High	High	High	High	High	High	High	High	High	High	High	High	High	High	High	High	High	High	High	High	High	High	High	High	High	High	High	High	High	High	Not Found	High	Not Found	High	High	High	High	High	High	High	High	High	Not Found	High	Not Found	High	High	High	High	High	High	High	High	High	Not Found	High	Not Found	High	High	High	High	High	High	High	High	High	Not Found	High	Not Found	High	High	High	High	High	High	High	High	High	Not Found	High	Not Found	High	High	High	High	High	High	High	High	High	Not Found	High	Not Found	High	High	High	High	High	High	High	High	High	Not Found	High	Not Found	High	High	High	High	High	High	High	High	High	Not Found	High	Not Found	High	High	High	High	High	High	High	High	High	7.825e-06	1.395e-05	5.17
		Checked	Confidence	Identifying Node	PSM Ambiguity	Annotated Sequence	Modifications	# Proteins	Master Protein Accessions	Protein Accessions	# Missed Cleavages	Charge	DeltaScore	DeltaCn	Rank	Search Engine Rank	m/z [Da]	MH+ [Da]	Theo. MH+ [Da]	DeltaM [ppm]	Deltam/z [Da]	Activation Type	MS Order	Isolation Interference [%]	Average Reporter S/N	Comp. Voltage [V]	Ion Inject Time [ms]	RT [min]	First Scan	Spectrum File	File ID	Abundance: 126	Abundance: 127N	Abundance: 127C	Abundance: 128N	Abundance: 128C	Abundance: 129N	Abundance: 129C	Abundance: 130N	Abundance: 130C	Abundance: 131N	Abundance: 131C	Abundance: 132N	Abundance: 132C	Abundance: 133N	Abundance: 133C	Abundance: 134N	Quan Info	XCorr	# Protein Groups	Percolator q-Value	Percolator PEP
		FALSE	High	Sequest HT (A2)	Unambiguous	[R].aEPPLNASASDQGEk.[V]	N-Term(TMTpro); K15(TMTpro)	1	Q9Y4L1	Q9Y4L1	0	3	0.7027	0	1	1	708.047	2122.13	2122.13	-0.2	-0.00014	HCD (High Energy Collision Dissociation)	MS2	28.9244	78.7		86	53.4116	19292	010_2019_08_019_R_Wijeratne_021420_GH_F2.raw	F71.2	114.6	130.2	142.2	72.7	50.5	47.2	52.2	32.9	122.7	126.8	129.1	66.6	55.4	43.4	41.7	30.6		5.18	1	7.825e-06	2.002e-05
		FALSE	High	Sequest HT (A2)	Unambiguous	[R].aEPPLNASASDQGEk.[V]	N-Term(TMTpro); K15(TMTpro)	1	Q9Y4L1	Q9Y4L1	0	3	0.4294	0	1	1	708.047	2122.13	2122.13	-0.48	-0.00034	HCD (High Energy Collision Dissociation)	MS2	22.3801	89.3		86	51.3736	18839	010_2019_08_019_R_Wijeratne_021420_EF_F2.raw	F70.2	133.4	136	164.5	69.6	64.4	37.7	43.3	34.2	151.4	134.9	162.3	98.7	60.1	62	35.4	40.3		5.17	1	7.825e-06	1.395e-05
		FALSE	High	Sequest HT (A2)	Unambiguous	[R].aEPPLNASASDQGEk.[V]	N-Term(TMTpro); K15(TMTpro)	1	Q9Y4L1	Q9Y4L1	0	3	0.5098	0	1	1	708.047	2122.13	2122.13	-0.43	-0.0003	HCD (High Energy Collision Dissociation)	MS2	46.3007	103.5		86	52.1417	19075	010_2019_08_019_R_Wijeratne_021420_CD_F2.raw	F65.2	159.1	150.3	176	93.8	89.2	67.7	63.7	51.1	160.7	158.5	148	102.3	75.3	57.1	51.2	51.3		5.12	1	1.806e-05	4.194e-05
		FALSE	High	Sequest HT (A2)	Unambiguous	[R].aEPPLNASASDQGEk.[V]	N-Term(TMTpro); K15(TMTpro)	1	Q9Y4L1	Q9Y4L1	0	3	0.4242	0	1	1	708.045	2122.12	2122.13	-3	-0.00212	HCD (High Energy Collision Dissociation)	MS2	14.4025	59.6		86	53.269	19163	010_2019_08_019_R_Wijeratne_021420_AB_F2.raw	F64.2	99.1	94.3	84.3	54.6	34.3	33.8	25.6	22.3	109.8	101.2	102.7	64.4	45.5	32.3	27.3	22.1		3.89	1	4.976e-05	9.287e-05
		FALSE	High	Sequest HT (A2)	Unambiguous	[R].aEPPLNASASDQGEk.[V]	N-Term(TMTpro); K15(TMTpro)	1	Q9Y4L1	Q9Y4L1	0	4	0.567	0	1	1	531.287	2122.13	2122.13	0.13	7e-05	HCD (High Energy Collision Dissociation)	MS2	7.07209	28.6	-50	87	65.2752	34197	2020_10_137_Wijeratne_CETSA-UPR-480TechRep_GH_F1-1.raw	F69.1	41.4	46.9	49.7	26.7	17.1	14.4	19	13.8	50.1	55.9	43	23.8	23	11.3	11.7	9.7		2.61	1	0.00063	0.004658
		FALSE	High	Sequest HT (A2)	Unambiguous	[R].aEPPLNASASDQGEk.[V]	N-Term(TMTpro); K15(TMTpro)	1	Q9Y4L1	Q9Y4L1	0	4	0.5236	0	1	1	531.284	2122.12	2122.13	-5.43	-0.00288	HCD (High Energy Collision Dissociation)	MS2	5.02877	42.6	-50	87	64.8922	34414	2020_10_137_Wijeratne_CETSA-UPR-480TechRep_EF_F1-2.raw	F66.2	69.9	63.3	78.6	46.7	34.1	29.3	20.8	18.5	66.2	60.7	77.3	32.5	31	20.3	17.9	14.6		2.12	1	0.003903	0.03829
		FALSE	High	Sequest HT (A2)	Unambiguous	[R].aEPPLNASASDQGEk.[V]	N-Term(TMTpro); K15(TMTpro)	1	Q9Y4L1	Q9Y4L1	0	4	0.2932	0	1	1	531.286	2122.12	2122.13	-2.26	-0.0012	HCD (High Energy Collision Dissociation)	MS2	0	62.6	-50	87	67.0288	35459	2020_10_137_Wijeratne_CETSA-UPR-480TechRep_AB_F1-3.raw	F67.3	113.5	95.6	99	58.6	37	33.6	19.9	21.7	130.4	109.2	111.1	61.9	38.8	35.1	20.1	15.6		1.33	1	0.008998	0.1055
	FALSE	High	[K].AHFNLDESGVLSLDR.[V]	1xTMTpro [N-Term]	5.02152e-05	4.52754e-05	1	1	13	Q9Y4L1	Q9Y4L1 [541-555]		0	1977.04	129.1	137.7	114.5	130.4	111.7	117.7	66.4	76.5	41	60.3	42.5	37	24.1	22.5	24.8	19.8	200.5	231.6	118.9	148	41.4	52.5	220.8	216.2	129.5	131.3	62.7	62.2	246.9	201.7	154	126.3	57.9	49.2	129.9	113.4	74	79.2	26.8	33.3	115.2	87.8	66.9	47.1	16.7	18.4	69.2	55.7	42.5	35.9	9.3	8.5	55.5	29.4	36.1	21.2	15	7.6	45.7	37.5	33.1	18.9	10.8	8.1	20.06	23.4	21.96	16.32	23.47	34.04	29.66	37.58	23.46	13.43	28.02	27.16	33.07	25.94	16.97	7.86																																																		High	High	High	High	High	High	High	High	High	High	High	High	High	High	High	High	High	High	High	High	High	High	High	High	High	High	High	High	High	High	High	High	High	High	High	High	High	Not Found	High	Not Found	High	Not Found	High	Not Found	High	High	High	High	High	Not Found	High	Not Found	High	Not Found	High	Not Found	High	High	High	High	High	Not Found	High	Not Found	High	Not Found	High	Not Found	High	High	High	High	High	Not Found	High	Not Found	High	Not Found	High	Not Found	High	High	High	High	High	Not Found	High	Not Found	High	Not Found	High	Not Found	High	High	High	High	High	Not Found	High	Not Found	High	Not Found	High	Not Found	High	High	High	High	High	Not Found	High	Not Found	High	Not Found	High	Not Found	High	High	High	High	High	Not Found	High	Not Found	High	Not Found	High	Not Found	High	7.825e-06	1.349e-05	3.14
		Checked	Confidence	Identifying Node	PSM Ambiguity	Annotated Sequence	Modifications	# Proteins	Master Protein Accessions	Protein Accessions	# Missed Cleavages	Charge	DeltaScore	DeltaCn	Rank	Search Engine Rank	m/z [Da]	MH+ [Da]	Theo. MH+ [Da]	DeltaM [ppm]	Deltam/z [Da]	Activation Type	MS Order	Isolation Interference [%]	Average Reporter S/N	Comp. Voltage [V]	Ion Inject Time [ms]	RT [min]	First Scan	Spectrum File	File ID	Abundance: 126	Abundance: 127N	Abundance: 127C	Abundance: 128N	Abundance: 128C	Abundance: 129N	Abundance: 129C	Abundance: 130N	Abundance: 130C	Abundance: 131N	Abundance: 131C	Abundance: 132N	Abundance: 132C	Abundance: 133N	Abundance: 133C	Abundance: 134N	Quan Info	XCorr	# Protein Groups	Percolator q-Value	Percolator PEP
		FALSE	High	Sequest HT (A2)	Unambiguous	[K].aHFNLDESGVLSLDR.[V]	N-Term(TMTpro)	1	Q9Y4L1	Q9Y4L1	0	3	0.7412	0	1	1	659.684	1977.04	1977.04	0.92	0.00061	HCD (High Energy Collision Dissociation)	MS2	26.3254	74.5		29.605	92.6013	35614	010_2019_08_019_R_Wijeratne_021420_CD_F5.raw	F65.5	117.1	127.3	142.4	80	63.7	44	29.2	26.8	138.1	128.8	114.8	63	50.3	30.8	16	19.8		5.1	1	7.825e-06	1.349e-05
		FALSE	High	Sequest HT (A2)	Unambiguous	[K].aHFNLDESGVLSLDR.[V]	N-Term(TMTpro)	1	Q9Y4L1	Q9Y4L1	0	3	0.7039	0	1	1	659.681	1977.03	1977.04	-3.64	-0.0024	HCD (High Energy Collision Dissociation)	MS2	77.6725	64.2	-50	87	111.424	60210	2020_10_137_Wijeratne_CETSA-UPR-480TechRep_AB_F1-4.raw	F67.4	110.8	107.7	101.2	52	28.6	33.7	22.3	20.5	123.1	132.5	120.5	59.2	48.5	32.8	17.3	16.1		3.31	1	7.825e-06	2.338e-05
		FALSE	High	Sequest HT (A2)	Unambiguous	[K].aHFNLDESGVLSLDR.[V]	N-Term(TMTpro)	1	Q9Y4L1	Q9Y4L1	0	2	0.75	0	1	1	989.025	1977.04	1977.04	3.33	0.00329	HCD (High Energy Collision Dissociation)	MS2	0	48.8		86	94.141	35981	010_2019_08_019_R_Wijeratne_021420_AB_F5.raw	F64.5	83.4	72	69.7	47	28.4	28.4	19.5	19.8	91.5	86.7	85.7	53.8	37.6	28.1	16.1	13.7		3.28	1	7.825e-06	2.033e-05
		FALSE	High	Sequest HT (A2)	Unambiguous	[K].aHFNLDESGVLSLDR.[V]	N-Term(TMTpro)	1	Q9Y4L1	Q9Y4L1	0	2	0.6338	0	1	1	989.022	1977.04	1977.04	-0.1	-0.0001	HCD (High Energy Collision Dissociation)	MS2	0	37.1		86	95.3465	36856	010_2019_08_019_R_Wijeratne_021420_AB_F4.raw	F64.4	65.5	61.9	62.4	35.2	20.1	23.6	11.1	8.2	71.2	59.7	64.8	46.7	28.7	16.9	11	7.2		3.14	1	7.825e-06	1.349e-05
		FALSE	High	Sequest HT (A2)	Unambiguous	[K].aHFNLDESGVLSLDR.[V]	N-Term(TMTpro)	1	Q9Y4L1	Q9Y4L1	0	3	0.6604	0	1	1	659.681	1977.03	1977.04	-3.8	-0.00251	HCD (High Energy Collision Dissociation)	MS2	75.6196	40.3	-50	87	109.153	59153	2020_10_137_Wijeratne_CETSA-UPR-480TechRep_CD_F1-4.raw	F68.4	68.5	75.7	75.9	31	27.9	15.5	18.9	9.8	68.3	66.9	74.1	51.1	24.1	13.5	12.2	11.3		2.65	1	1.439e-05	2.763e-05
		FALSE	High	Sequest HT (A2)	Unambiguous	[K].aHFNLDESGVLSLDR.[V]	N-Term(TMTpro)	1	Q9Y4L1	Q9Y4L1	0	3	0.6796	0	1	1	659.683	1977.04	1977.04	-0.5	-0.00033	HCD (High Energy Collision Dissociation)	MS2	17.3691	47.5	-50	87	109.176	59332	2020_10_137_Wijeratne_CETSA-UPR-480TechRep_EF_F1-3.raw	F66.3	79.4	87.5	92.7	44.9	38.1	22.4	17	16	84.1	75.8	80.3	51.4	30.3	19.9	10.2	9.6		3.87	1	1.806e-05	3.524e-05
		FALSE	High	Sequest HT (A2)	Unambiguous	[K].aHFNLDESGVLSLDR.[V]	N-Term(TMTpro)	1	Q9Y4L1	Q9Y4L1	0	3	0.7143	0	1	1	659.683	1977.03	1977.04	-1.09	-0.00072	HCD (High Energy Collision Dissociation)	MS2	7.69014	60.9	-50	87	110.041	59504	2020_10_137_Wijeratne_CETSA-UPR-480TechRep_AB_F1-5.raw	F67.5	111.9	97.9	94.5	53.7	34.7	34.8	19	22	116.5	116.1	92.1	58.3	54.8	30.5	18.7	18.7		3.29	1	4.171e-05	7.029e-05
		FALSE	High	Sequest HT (A2)	Unambiguous	[K].aHFNLDESGVLSLDR.[V]	N-Term(TMTpro)	1	Q9Y4L1	Q9Y4L1	0	3	0.645	0	1	1	659.687	1977.05	1977.04	5.44	0.00358	HCD (High Energy Collision Dissociation)	MS2	23.8721	30	-50	87	110.261	60042	2020_10_137_Wijeratne_CETSA-UPR-480TechRep_GH_F1-3.raw	F69.3	41.4	62.7	57.9	26.8	16.7	9.3	15	10.8	52.5	62.2	49.2	33.3	18.4	8.5	7.6	8.1		3.69	1	4.171e-05	7.291e-05
		FALSE	High	Sequest HT (A2)	Unambiguous	[K].aHFNLDESGVLSLDR.[V]	N-Term(TMTpro)	1	Q9Y4L1	Q9Y4L1	0	3	0.6286	0	1	1	659.681	1977.03	1977.04	-3.4	-0.00224	HCD (High Energy Collision Dissociation)	MS2	63.9026	47.3	-50	87	109.446	59197	2020_10_137_Wijeratne_CETSA-UPR-480TechRep_GH_F1-6b.raw	F69.8	75	85.1	83.5	44.7	25.6	23.3	27.3	15.8	91.1	83.7	76.5	45.7	27.8	18.5	18.3	15.3		3.15	1	4.276e-05	7.734e-05
		FALSE	High	Sequest HT (A2)	Unambiguous	[K].aHFNLDESGVLSLDR.[V]	N-Term(TMTpro)	1	Q9Y4L1	Q9Y4L1	0	2	0.639	0	1	1	989.023	1977.04	1977.04	0.84	0.00083	HCD (High Energy Collision Dissociation)	MS2	0	35.3		86	94.1557	36561	010_2019_08_019_R_Wijeratne_021420_CD_F4.raw	F65.4	54.5	57.6	68	34.5	34.2	16.2	15.1	12	60	56.6	61.6	33.4	27.5	14.3	8.9	10.5		2.77	1	4.276e-05	8.381e-05
		FALSE	High	Sequest HT (A2)	Unambiguous	[K].aHFNLDESGVLSLDR.[V]	N-Term(TMTpro)	1	Q9Y4L1	Q9Y4L1	0	3	0.2457	0	1	1	659.683	1977.04	1977.04	-0.32	-0.00021	HCD (High Energy Collision Dissociation)	MS2	0	31.5	-50	87	110.914	60303	2020_10_137_Wijeratne_CETSA-UPR-480TechRep_EF_F1-3.raw	F66.3	39.5	42	61.3	29.1	28.8	20.1	19.1	17.1	63.9	55.5	46	27.8	16.8	16	11	9.3		1.75	1	0.0004424	0.003537
		FALSE	High	Sequest HT (A2)	Unambiguous	[K].aHFNLDESGVLSLDR.[V]	N-Term(TMTpro)	1	Q9Y4L1	Q9Y4L1	0	3	0.4167	0	1	1	659.682	1977.03	1977.04	-1.7	-0.00112	HCD (High Energy Collision Dissociation)	MS2	75.8706	63	-50	87	108.699	58465	2020_10_137_Wijeratne_CETSA-UPR-480TechRep_GH_F1-7.raw	F69.9	101.2	121.9	127.4	61.1	33.1	25.2	24.7	16	114.1	120.7	120.3	58.8	38.2	15.1	15.4	14.4		1.44	1	0.0005164	0.003985
		FALSE	High	Sequest HT (A2)	Unambiguous	[K].aHFNLDESGVLSLDR.[V]	N-Term(TMTpro)	1	Q9Y4L1	Q9Y4L1	0	2	0.2273	0	1	1	989.022	1977.04	1977.04	0.53	0.00052	HCD (High Energy Collision Dissociation)	MS2	0	18.7		86	95.2573	37568	010_2019_08_019_R_Wijeratne_021420_CD_F3.raw	F65.3	28.9	35.9	36.5	15.4	17.3	9	11.2	6.9	33.5	30.8	25.3	17	10	10.6	4.5	7.2		1.32	1	0.00112	0.007866
	FALSE	High	[K].AANSLEAFIFETQDK.[L]	1xTMTpro [K15]; 1xTMTpro [N-Term]	4.18482e-06	4.52754e-05	1	1	23	Q9Y4L1	Q9Y4L1 [739-753]		0	2292.24	168.6	175.1	158.1	181.4	160.9	164.2	86.8	96.7	57.1	79.9	53.5	54	32.8	34.7	30.5	27.9	93.3	110.8	115.3	132.4	116.1	135.6	120.4	104.9	116	122.8	131.6	128.5	119.1	106	141.6	127.5	126.9	119.3	56.1	64.3	61.1	73	64.1	61.5	49.3	43.8	50.4	51.5	38.9	45.7	26.2	25.2	35.4	34.3	35.2	18.8	21.7	17.3	29.8	16.8	38	16	22.7	19.7	20.7	28.1	21.7	20.8	89.85	94.07	87.44	88.53	87.71	88.94	98.32	92.32	82.85	91.47	81.31	85.6	78.09	97.48	81.68	78	128.04	126	116.68	114.09	90.18	89.21	121.42	125.99	117.06	114.89	91.68	94.35	125.37	122.47	108.85	120.32	95.49	97.29	129.83	122.1	113.28	119.78	93.92	94.57	129.15	124.93	108.84	111.81	105.58	100.83	131.84	127.22	94.48	104.47	97.01	110.36	127.71	129.68	98.54	111.32	93.77	112.44	125.26	128.55	94.79	98.49	105.36	106.57		High	High	High	High	High	High	High	High	High	High	High	High	High	High	High	High	High	High	High	High	High	High	High	High	High	High	High	High	High	High	High	High	High	High	High	High	High	High	High	High	High	High	High	High	High	High	High	High	High	High	High	High	High	High	High	High	High	High	High	High	High	High	High	High	High	High	High	High	High	High	High	High	High	High	High	High	High	High	High	High	High	High	High	High	High	High	High	High	High	High	High	High	High	High	High	High	High	High	High	High	High	High	High	High	High	High	High	High	High	High	High	High	High	High	High	High	High	High	High	High	High	High	High	High	High	High	High	High	High	7.825e-06	9.331e-07	5.35
		Checked	Confidence	Identifying Node	PSM Ambiguity	Annotated Sequence	Modifications	# Proteins	Master Protein Accessions	Protein Accessions	# Missed Cleavages	Charge	DeltaScore	DeltaCn	Rank	Search Engine Rank	m/z [Da]	MH+ [Da]	Theo. MH+ [Da]	DeltaM [ppm]	Deltam/z [Da]	Activation Type	MS Order	Isolation Interference [%]	Average Reporter S/N	Comp. Voltage [V]	Ion Inject Time [ms]	RT [min]	First Scan	Spectrum File	File ID	Abundance: 126	Abundance: 127N	Abundance: 127C	Abundance: 128N	Abundance: 128C	Abundance: 129N	Abundance: 129C	Abundance: 130N	Abundance: 130C	Abundance: 131N	Abundance: 131C	Abundance: 132N	Abundance: 132C	Abundance: 133N	Abundance: 133C	Abundance: 134N	Quan Info	XCorr	# Protein Groups	Percolator q-Value	Percolator PEP
		FALSE	High	Sequest HT (A2)	Unambiguous	[K].aANSLEAFIFETQDk.[L]	N-Term(TMTpro); K15(TMTpro)	1	Q9Y4L1	Q9Y4L1	0	2	0.6966	0	1	1	1146.62	2292.23	2292.24	-1.54	-0.00176	HCD (High Energy Collision Dissociation)	MS2	44.1863	55.3		86	153.512	61024	010_2019_08_019_R_Wijeratne_021420_AB_F6.raw	F64.6	89.4	86.3	86.4	64.1	32.5	25.3	16.7	13.4	103.8	101.4	99.6	57.7	53.6	26.5	16.3	11.9		3.56	1	7.825e-06	5.718e-06
		FALSE	High	Sequest HT (A2)	Unambiguous	[K].aANSLEAFIFETQDk.[L]	N-Term(TMTpro); K15(TMTpro)	1	Q9Y4L1	Q9Y4L1	0	2	0.8194	0	1	1	1146.62	2292.24	2292.24	-0.25	-0.00029	HCD (High Energy Collision Dissociation)	MS2	0	94		86	153.006	62588	010_2019_08_019_R_Wijeratne_021420_CD_F5.raw	F65.5	163.7	159.3	171.6	103.3	87.2	47.8	30.7	29.5	161.7	161.5	142	84.5	62.5	38.8	27.8	32.2		5.37	1	7.825e-06	1.072e-05
		FALSE	High	Sequest HT (A2)	Unambiguous	[K].aANSLEAFIFETQDk.[L]	N-Term(TMTpro); K15(TMTpro)	1	Q9Y4L1	Q9Y4L1	0	2	0.7392	0	1	1	1146.63	2292.24	2292.24	3.39	0.00389	HCD (High Energy Collision Dissociation)	MS2	0	22		86	156.545	62310	010_2019_08_019_R_Wijeratne_021420_GH_F5.raw	F71.5	33.8	42.4	41.2	23.6	10.6	9.9	12.2	5.8	40.7	42.7	37.7	18.4	16.8	6.5	5.4	4.9		3.72	1	7.825e-06	2.953e-06
		FALSE	High	Sequest HT (A2)	Unambiguous	[K].aANSLEAFIFETQDk.[L]	N-Term(TMTpro); K15(TMTpro)	1	Q9Y4L1	Q9Y4L1	0	2	0.7129	0	1	1	1146.63	2292.24	2292.24	2.89	0.00331	HCD (High Energy Collision Dissociation)	MS2	0	57.8		86	154.852	63825	010_2019_08_019_R_Wijeratne_021420_CD_F4.raw	F65.4	91.7	99.1	101.4	56.5	49.2	29.7	23	24.9	108.9	98.8	86.2	48.6	40.5	25.7	20.1	21		5.12	1	7.825e-06	1.711e-05
		FALSE	High	Sequest HT (A2)	Unambiguous	[K].aANSLEAFIFETQDk.[L]	N-Term(TMTpro); K15(TMTpro)	1	Q9Y4L1	Q9Y4L1	0	2	0.7563	0	1	1	1146.62	2292.24	2292.24	1.57	0.0018	HCD (High Energy Collision Dissociation)	MS2	0	19.8		86	156.855	62740	010_2019_08_019_R_Wijeratne_021420_GH_F4.raw	F71.4	32.5	35.1	37.8	17.9	11.1	10.8	10	6.1	37	35.7	38.3	15.4	10	7.7	4.7	6.3		3.94	1	7.825e-06	2.635e-06
		FALSE	High	Sequest HT (A2)	Unambiguous	[K].aANSLEAFIFETQDk.[L]	N-Term(TMTpro); K15(TMTpro)	1	Q9Y4L1	Q9Y4L1	0	2	0.726	0	1	1	1146.62	2292.24	2292.24	-0.4	-0.00045	HCD (High Energy Collision Dissociation)	MS2	0	59.5		86	154.891	63213	010_2019_08_019_R_Wijeratne_021420_EF_F5.raw	F70.5	100.8	94.4	104.8	51	37.7	24.1	23.3	15.2	110.3	97.2	123.6	68	44.2	22.5	16.7	18.4		3.65	1	7.825e-06	3.85e-06
		FALSE	High	Sequest HT (A2)	Unambiguous	[K].aANSLEAFIFETQDk.[L]	N-Term(TMTpro); K15(TMTpro)	1	Q9Y4L1	Q9Y4L1	0	2	0.778	0	1	1	1146.62	2292.24	2292.24	-0.46	-0.00053	HCD (High Energy Collision Dissociation)	MS2	20.5514	81.1		44.863	153.863	62743	010_2019_08_019_R_Wijeratne_021420_EF_F5.raw	F70.5	133.6	142.2	144.6	70	52.2	27.8	23.6	14.6	150.9	145.7	173.7	94.8	55.1	34.2	14	21.4		4.64	1	7.825e-06	2.119e-05
		FALSE	High	Sequest HT (A2)	Unambiguous	[K].aANSLEAFIFETQDk.[L]	N-Term(TMTpro); K15(TMTpro)	1	Q9Y4L1	Q9Y4L1	0	2	0.815	0	1	1	1146.62	2292.23	2292.24	-2.14	-0.00245	HCD (High Energy Collision Dissociation)	MS2	0	31.3		44.649	155.16	63163	010_2019_08_019_R_Wijeratne_021420_AB_F5.raw	F64.5	55.7	47.7	50.7	31.3	13.4	17.6	7.8	10.5	59.8	60.7	51.7	30.4	29.5	15.9	12.7	5.8		3.73	1	7.825e-06	7.043e-06
		FALSE	High	Sequest HT (A2)	Unambiguous	[K].aANSLEAFIFETQDk.[L]	N-Term(TMTpro); K15(TMTpro)	1	Q9Y4L1	Q9Y4L1	0	2	0.7645	0	1	1	1146.62	2292.24	2292.24	1.63	0.00186	HCD (High Energy Collision Dissociation)	MS2	0	78.5		86	152.775	63235	010_2019_08_019_R_Wijeratne_021420_EF_F4.raw	F70.4	138.1	141.2	143.2	62.7	49.9	27.5	23.6	16.8	143.6	138.7	151.7	90.7	51.2	31.8	18	26.7		5.35	1	7.825e-06	9.331e-07
		FALSE	High	Sequest HT (A2)	Unambiguous	[K].aANSLEAFIFETQDk.[L]	N-Term(TMTpro); K15(TMTpro)	1	Q9Y4L1	Q9Y4L1	0	2	0.7269	0	1	1	1146.63	2292.25	2292.24	4.68	0.00536	HCD (High Energy Collision Dissociation)	MS2	0	59.6		86	155.556	63865	010_2019_08_019_R_Wijeratne_021420_AB_F4.raw	F64.4	108.6	95.5	99.7	54.6	30.7	28.4	18.1	18.9	115	107.7	93.8	59.8	44.5	35.8	24.7	18.4		5.42	1	7.825e-06	8.62e-06
		FALSE	High	Sequest HT (A2)	Unambiguous	[K].aANSLEAFIFETQDk.[L]	N-Term(TMTpro); K15(TMTpro)	1	Q9Y4L1	Q9Y4L1	0	2	0.7643	0	1	1	1146.62	2292.23	2292.24	-1.51	-0.00173	HCD (High Energy Collision Dissociation)	MS2	0	43.8		86	155.922	64314	010_2019_08_019_R_Wijeratne_021420_CD_F4.raw	F65.4	59.8	70.4	85.7	44.5	35.4	25.3	21.6	16.9	77.3	71	65.9	44.7	29.6	17.1	17.5	17.5		4.03	1	1.439e-05	2.686e-05
		FALSE	High	Sequest HT (A2)	Unambiguous	[K].aANSLEAFIFETQDk.[L]	N-Term(TMTpro); K15(TMTpro)	1	Q9Y4L1	Q9Y4L1	0	3	0.7064	0	1	1	764.75	2292.24	2292.24	-0.17	-0.00013	HCD (High Energy Collision Dissociation)	MS2	48.3705	58.8		86	153.168	59122	010_2019_08_019_R_Wijeratne_021420_GH_F7.raw	F71.7	95.5	99.4	108.6	50.5	36	27.1	30.9	21.1	112.9	107.7	106.3	52.3	39.7	18.5	16.1	17.8		4.7	1	1.806e-05	3.379e-05
		FALSE	High	Sequest HT (A2)	Unambiguous	[K].aANSLEAFIFETQDk.[L]	N-Term(TMTpro); K15(TMTpro)	1	Q9Y4L1	Q9Y4L1	0	2	0.745	0	1	1	1146.63	2292.24	2292.24	2.65	0.00303	HCD (High Energy Collision Dissociation)	MS2	14.125	59.5		86	154.122	62685	010_2019_08_019_R_Wijeratne_021420_AB_F5.raw	F64.5	103.3	96.1	95.5	54.7	35.2	31.7	18.4	16.2	111.8	108.4	99	63	44.9	30.8	27.3	15.8		4.47	1	1.806e-05	3.233e-05
		FALSE	High	Sequest HT (A2)	Unambiguous	[K].aANSLEAFIFETQDk.[L]	N-Term(TMTpro); K15(TMTpro)	1	Q9Y4L1	Q9Y4L1	0	2	0.6986	0	1	1	1146.62	2292.24	2292.24	1.84	0.00211	HCD (High Energy Collision Dissociation)	MS2	0	64.5		86	154.145	63103	010_2019_08_019_R_Wijeratne_021420_CD_F5.raw	F65.5	103.5	107.5	126.7	67.1	59.7	37	20.9	21.1	113.3	105.4	101.4	59.5	43.5	28.1	17.7	19.5		2.92	1	1.806e-05	3.816e-05
		FALSE	High	Sequest HT (A2)	Unambiguous	[K].aANSLEAFIFETQDk.[L]	N-Term(TMTpro); K15(TMTpro)	1	Q9Y4L1	Q9Y4L1	0	3	0.7349	0	1	1	764.75	2292.23	2292.24	-1.03	-0.00079	HCD (High Energy Collision Dissociation)	MS2	37.5795	58.4		86	155.785	60912	010_2019_08_019_R_Wijeratne_021420_GH_F6.raw	F71.6	85	108	100.7	50.7	44.3	33.8	31.3	23.8	94.3	101.4	95.2	51.9	45.1	20.8	21.1	26.5		4.64	1	2.835e-05	4.776e-05
		FALSE	High	Sequest HT (A2)	Unambiguous	[K].aANSLEAFIFETQDk.[L]	N-Term(TMTpro); K15(TMTpro)	1	Q9Y4L1	Q9Y4L1	0	4	0.705	0	1	1	573.814	2292.23	2292.24	-1.81	-0.00104	HCD (High Energy Collision Dissociation)	MS2	6.06149	22.1	-50	87	164.519	89869	2020_10_137_Wijeratne_CETSA-UPR-480TechRep_AB_F1-4.raw	F67.4	38.3	38	34.8	17	14.8	15.7	6.3	4.7	40.1	42.8	38.7	18.8	13.8	13.7	6.8	8.8		3.39	1	4.171e-05	6.995e-05
		FALSE	High	Sequest HT (A2)	Unambiguous	[K].aANSLEAFIFETQDk.[L]	N-Term(TMTpro); K15(TMTpro)	1	Q9Y4L1	Q9Y4L1	0	3	0.7836	0	1	1	764.748	2292.23	2292.24	-3.29	-0.00251	HCD (High Energy Collision Dissociation)	MS2	51.9393	74.6		34.356	152.729	61489	010_2019_08_019_R_Wijeratne_021420_CD_F6.raw	F65.6	125.7	139.1	141.8	76.1	62.2	36.7	26.8	23.1	133.9	138.4	116.1	65.3	44.4	26.9	18.5	19.4		5.13	1	4.276e-05	8.144e-05
		FALSE	High	Sequest HT (A2)	Unambiguous	[K].aANSLEAFIFETQDk.[L]	N-Term(TMTpro); K15(TMTpro)	1	Q9Y4L1	Q9Y4L1	0	4	0.6323	0	1	1	573.813	2292.23	2292.24	-2.54	-0.00145	HCD (High Energy Collision Dissociation)	MS2	7.69667	24.4	-50	87	163.095	89163	2020_10_137_Wijeratne_CETSA-UPR-480TechRep_AB_F1-5.raw	F67.5	41.3	38.8	43.1	19.8	14.4	12.1	11.3	11.1	38.4	44.2	39.7	25.5	23.2	13.1	8.1	6.2		3.59	1	6.383e-05	0.0001245
		FALSE	High	Sequest HT (A2)	Unambiguous	[K].aANSLEAFIFETQDk.[L]	N-Term(TMTpro); K15(TMTpro)	1	Q9Y4L1	Q9Y4L1	0	4	0.6832	0	1	1	573.811	2292.22	2292.24	-5.65	-0.00324	HCD (High Energy Collision Dissociation)	MS2	0	15.2	-50	87	162.291	88461	2020_10_137_Wijeratne_CETSA-UPR-480TechRep_CD_F1-5.raw	F68.5	20.8	33.2	29.2	11.6	10.5	4.9	4.9	5.6	26.6	25.2	28.4	17.4	10.9	5.8	3.6	4.3		3.22	1	6.383e-05	0.000152
		FALSE	High	Sequest HT (A2)	Unambiguous	[K].aANSLEAFIFETQDk.[L]	N-Term(TMTpro); K15(TMTpro)	1	Q9Y4L1	Q9Y4L1	0	4	0.7187	0	1	1	573.814	2292.23	2292.24	-1.8	-0.00103	HCD (High Energy Collision Dissociation)	MS2	29.6064	24.2	-50	87	160.8	88180	2020_10_137_Wijeratne_CETSA-UPR-480TechRep_EF_F1-5.raw	F66.5	35.7	35.6	51.1	20.3	18.2	15.8	12.6	9.2	43.3	39.5	36.2	21	17.6	13.3	5.8	11.9		3.91	1	6.555e-05	0.0001671
		FALSE	High	Sequest HT (A2)	Unambiguous	[K].aANSLEAFIFETQDk.[L]	N-Term(TMTpro); K15(TMTpro)	1	Q9Y4L1	Q9Y4L1	0	4	0.6311	0	1	1	573.815	2292.24	2292.24	1.05	0.0006	HCD (High Energy Collision Dissociation)	MS2	13.3798	18.7	-50	87	162.059	88817	2020_10_137_Wijeratne_CETSA-UPR-480TechRep_GH_F1-5.raw	F69.6	29.9	37.2	34	19.2	10.4	10.1	11.6	5.2	37.7	32.7	28.2	16.1	10.2	6.6	5.4	5.4		3.47	1	7.41e-05	0.0002522
		FALSE	High	Sequest HT (A2)	Unambiguous	[K].aANSLEAFIFETQDk.[L]	N-Term(TMTpro); K15(TMTpro)	1	Q9Y4L1	Q9Y4L1	0	4	0.4545	0	1	1	573.814	2292.24	2292.24	-0.67	-0.00039	HCD (High Energy Collision Dissociation)	MS2	23.6749	12.2	-50	87	161.319	87827	2020_10_137_Wijeratne_CETSA-UPR-480TechRep_GH_F1-7.raw	F69.9	24.7	23.6	21.9	9.6	4.4	5.1	5.5	3.1	26.8	24.7	23.1	11.3	8.5			2.4		1.87	1	0.0003173	0.002381
		FALSE	High	Sequest HT (A2)	Unambiguous	[K].aANSLEAFIFETQDk.[L]	N-Term(TMTpro); K15(TMTpro)	1	Q9Y4L1	Q9Y4L1	0	4	0.4286	0	1	1	573.814	2292.24	2292.24	-0.45	-0.00026	HCD (High Energy Collision Dissociation)	MS2	7.76745	6.6	-50	87	162.684	89025	2020_10_137_Wijeratne_CETSA-UPR-480TechRep_CD_F1-4.raw	F68.4	12.7	11	11.6	9.2	4.2	3	5	2.6	10.9	9.2	12.6	8.5			3	2.1		1.89	1	0.0003607	0.002717
	FALSE	High	[R].DAVVYPILVEFTR.[E]	1xTMTpro [N-Term]	4.74058e-05	4.52754e-05	1	1	18	Q9Y4L1	Q9Y4L1 [439-451]		0	1826.04																	450.7	512.8	613	670.7	140.4	173	485.5	462.9	622.3	622.5	164.6	175	510.5	421.9	632	706.9	188.2	166.4	219.7	203.1	267.1	360.4	70	75.4	173.1	126.8	208.1	187.9	40.1	40.1	83.2	64.6	101	107.4	33.1	17.6	55.4	33.6	70	43.8	28.8	24.5	45	39.2	48.5	55.3	26.6	20.5																																																																		High	Not Found	High	Not Found	High	Not Found	High	Not Found	High	Not Found	High	Not Found	High	Not Found	High	Not Found	High	Not Found	High	Not Found	High	Not Found	High	Not Found	High	Not Found	High	Not Found	High	Not Found	High	Not Found	High	Not Found	High	Not Found	Not Found	High	Not Found	High	Not Found	High	Not Found	High	High	Not Found	High	Not Found	Not Found	High	Not Found	High	Not Found	High	Not Found	High	High	Not Found	High	Not Found	Not Found	High	Not Found	High	Not Found	High	Not Found	High	High	Not Found	High	Not Found	Not Found	High	Not Found	High	Not Found	High	Not Found	High	High	Not Found	High	Not Found	Not Found	High	Not Found	High	Not Found	High	Not Found	High	High	Not Found	High	Not Found	Not Found	High	Not Found	High	Not Found	High	Not Found	High	High	Not Found	High	Not Found	Not Found	High	Not Found	High	Not Found	High	Not Found	High	High	Not Found	High	Not Found	Not Found	High	Not Found	High	Not Found	High	Not Found	High	High	7.825e-06	1.267e-05	3.05
		Checked	Confidence	Identifying Node	PSM Ambiguity	Annotated Sequence	Modifications	# Proteins	Master Protein Accessions	Protein Accessions	# Missed Cleavages	Charge	DeltaScore	DeltaCn	Rank	Search Engine Rank	m/z [Da]	MH+ [Da]	Theo. MH+ [Da]	DeltaM [ppm]	Deltam/z [Da]	Activation Type	MS Order	Isolation Interference [%]	Average Reporter S/N	Comp. Voltage [V]	Ion Inject Time [ms]	RT [min]	First Scan	Spectrum File	File ID	Abundance: 126	Abundance: 127N	Abundance: 127C	Abundance: 128N	Abundance: 128C	Abundance: 129N	Abundance: 129C	Abundance: 130N	Abundance: 130C	Abundance: 131N	Abundance: 131C	Abundance: 132N	Abundance: 132C	Abundance: 133N	Abundance: 133C	Abundance: 134N	Quan Info	XCorr	# Protein Groups	Percolator q-Value	Percolator PEP
		FALSE	High	Sequest HT (A2)	Unambiguous	[R].dAVVYPILVEFTR.[E]	N-Term(TMTpro)	1	Q9Y4L1	Q9Y4L1	0	3	0.635	0	1	1	609.351	1826.04	1826.04	-0.57	-0.00035	HCD (High Energy Collision Dissociation)	MS2	50.7182	10.5		86	173.631	68665	010_2019_08_019_R_Wijeratne_021420_GH_F6.raw	F71.6	22.5	22.3	16.1	7.1	6.1	4.6	4.9	2.8	20	19.3	21	8.6	4.9	3.9	3.7			3.37	1	7.825e-06	2.064e-05
		FALSE	High	Sequest HT (A2)	Unambiguous	[R].dAVVYPILVEFTR.[E]	N-Term(TMTpro)	1	Q9Y4L1	Q9Y4L1	0	2	0.6086	0	1	1	913.521	1826.03	1826.04	-2.48	-0.00226	HCD (High Energy Collision Dissociation)	MS2	40.741	143		86	169.421	69059	010_2019_08_019_R_Wijeratne_021420_CD_F6.raw	F65.6	258.7	280.3	303.3	128	107	50.3	32.7	30.1	301.7	268.1	240.6	117.1	74.9	44	21.5	30.4		3.5	1	7.825e-06	1.948e-05
		FALSE	High	Sequest HT (A2)	Unambiguous	[R].dAVVYPILVEFTR.[E]	N-Term(TMTpro)	1	Q9Y4L1	Q9Y4L1	0	2	0.577	0	1	1	913.519	1826.03	1826.04	-4.54	-0.00414	HCD (High Energy Collision Dissociation)	MS2	0	55		19.841	169.969	69309	010_2019_08_019_R_Wijeratne_021420_CD_F6.raw	F65.6	115.3	107.1	120.3	44.5	34.4	17.8	12.3	9.1	116	107.1	99.1	46.2	29.2	9.9	7.5	4.8		3.05	1	7.825e-06	1.267e-05
		FALSE	High	Sequest HT (A2)	Unambiguous	[R].dAVVYPILVEFTR.[E]	N-Term(TMTpro)	1	Q9Y4L1	Q9Y4L1	0	3	0.6196	0	1	1	609.35	1826.04	1826.04	-1.3	-0.00079	HCD (High Energy Collision Dissociation)	MS2	0	24.8		86	170.011	69702	010_2019_08_019_R_Wijeratne_021420_EF_F6.raw	F70.6	42.3	47.7	43.3	19.4	19.4	9.4	5.6	6	51.3	43.3	48	28	14.8	7.8	4.2	6.8		3.97	1	1.439e-05	2.95e-05
		FALSE	High	Sequest HT (A2)	Unambiguous	[R].dAVVYPILVEFTR.[E]	N-Term(TMTpro)	1	Q9Y4L1	Q9Y4L1	0	2	0.5819	0	1	1	913.522	1826.04	1826.04	-1.16	-0.00106	HCD (High Energy Collision Dissociation)	MS2	30.8365	160.2		86	168.621	66949	010_2019_08_019_R_Wijeratne_021420_EF_F7.raw	F70.7	304	308.9	303.7	128.6	97.6	47.8	34.4	18.9	322.6	313.2	343.1	170.2	84.7	48.6	17.5	19.7		2.87	1	3.666e-05	5.032e-05
		FALSE	High	Sequest HT (A2)	Unambiguous	[R].dAVVYPILVEFTR.[E]	N-Term(TMTpro)	1	Q9Y4L1	Q9Y4L1	0	3	0.6459	0	1	1	609.352	1826.04	1826.04	2.26	0.00137	HCD (High Energy Collision Dissociation)	MS2	23.9532	20.1		86	172.053	69324	010_2019_08_019_R_Wijeratne_021420_GH_F5.raw	F71.5	27.9	35.4	39.7	20.2	12.4	10.6	10.3	10.5	32	33.3	35.5	18.2	10.6	6.7	9.4	8.9		3.53	1	6.322e-05	0.00012
		FALSE	High	Sequest HT (A2)	Unambiguous	[R].dAVVYPILVEFTR.[E]	N-Term(TMTpro)	1	Q9Y4L1	Q9Y4L1	0	3	0.6397	0	1	1	609.352	1826.04	1826.04	1.52	0.00093	HCD (High Energy Collision Dissociation)	MS2	26.8135	11		86	173.085	69796	010_2019_08_019_R_Wijeratne_021420_GH_F5.raw	F71.5	16.3	21.3	26.1	8.4	4.7	4	3	4.1	19.2	24.8	22.9	10.8	4.5		3.7	2.5		2.97	1	6.383e-05	0.0001273
		FALSE	High	Sequest HT (A2)	Unambiguous	[R].dAVVYPILVEFTR.[E]	N-Term(TMTpro)	1	Q9Y4L1	Q9Y4L1	0	2	0.5746	0	1	1	913.524	1826.04	1826.04	1.75	0.0016	HCD (High Energy Collision Dissociation)	MS2	36.5292	40.6		86	169.541	66206	010_2019_08_019_R_Wijeratne_021420_GH_F7.raw	F71.7	75.9	78.9	86.8	29.7	16	11.1	9.4	7.1	90.3	88.6	79.2	36.8	19.7	8	6.2	6		2.28	1	6.383e-05	0.0001435
		FALSE	High	Sequest HT (A2)	Unambiguous	[R].dAVVYPILVEFTR.[E]	N-Term(TMTpro)	1	Q9Y4L1	Q9Y4L1	0	2	0.4903	0	1	1	913.526	1826.05	1826.04	3.96	0.00362	HCD (High Energy Collision Dissociation)	MS2	34.3206	107.4		86	167.578	66475	010_2019_08_019_R_Wijeratne_021420_EF_F7.raw	F70.7	198.4	189.5	208.9	85.3	64.7	32.6	19.6	18.4	215.4	195.1	229.3	120.8	63.8	38	17.3	21.3		2.57	1	6.825e-05	0.000199
		FALSE	High	Sequest HT (A2)	Unambiguous	[R].dAVVYPILVEFTR.[E]	N-Term(TMTpro)	1	Q9Y4L1	Q9Y4L1	0	3	0.6288	0	1	1	609.351	1826.04	1826.04	-0.56	-0.00034	HCD (High Energy Collision Dissociation)	MS2	51.2004	7.3		86	172.611	68226	010_2019_08_019_R_Wijeratne_021420_GH_F6.raw	F71.6	13.2	16.7	13.6	7.8	5.7		4.5	2.9	12.1	11.2	12.8	3.8	2.7	3.4	2.9	4.1		2.99	1	7.204e-05	0.0002217
		FALSE	High	Sequest HT (A2)	Unambiguous	[R].dAVVYPILVEFTR.[E]	N-Term(TMTpro)	1	Q9Y4L1	Q9Y4L1	0	3	0.5756	0	1	1	609.353	1826.04	1826.04	2.92	0.00178	HCD (High Energy Collision Dissociation)	MS2	49.9075	14.8		86	170.598	66668	010_2019_08_019_R_Wijeratne_021420_GH_F7.raw	F71.7	20.3	29	35.6	11.7	7	7.4	6.1	4.9	31.5	28.3	28.8	9.6	5.3	2.9	5.2	3.1		2.71	1	9.34e-05	0.0003925
		FALSE	High	Sequest HT (A2)	Unambiguous	[R].dAVVYPILVEFTR.[E]	N-Term(TMTpro)	1	Q9Y4L1	Q9Y4L1	0	2	0.4649	0	1	1	913.523	1826.04	1826.04	0.6	0.00055	HCD (High Energy Collision Dissociation)	MS2	31.0852	39.9		30.391	168.975	69226	010_2019_08_019_R_Wijeratne_021420_EF_F6.raw	F70.6	68.3	76.2	76.1	33.8	26.4	11.2	10.4	5.2	81.4	70.9	86.5	41.4	24.6	13	4.8	7.5		2.28	1	9.608e-05	0.000459
		FALSE	High	Sequest HT (A2)	Unambiguous	[R].dAVVYPILVEFTR.[E]	N-Term(TMTpro)	1	Q9Y4L1	Q9Y4L1	0	3	0.5894	0	1	1	609.356	1826.05	1826.04	7.65	0.00466	HCD (High Energy Collision Dissociation)	MS2	78.0707	31.2		86	168.219	66556	010_2019_08_019_R_Wijeratne_021420_AB_F7.raw	F64.7	55.7	53.6	51.2	33.4	16.5	13.5	9	11.5	55.4	62.3	51	33.3	27.5	11.7	7.2	5.8		2.63	1	9.608e-05	0.0004556
		FALSE	High	Sequest HT (A2)	Unambiguous	[R].dAVVYPILVEFTR.[E]	N-Term(TMTpro)	1	Q9Y4L1	Q9Y4L1	0	3	0.6286	0	1	1	609.353	1826.04	1826.04	3.53	0.00215	HCD (High Energy Collision Dissociation)	MS2	63.3739	18.7		86	170.386	70351	010_2019_08_019_R_Wijeratne_021420_EF_F5.raw	F70.5	24.4	30.7	31.4	11.8	13.2	6	13	13.2	28.2	24.9	29.7	23.9	13.4	9.9	9.8	15.4		3.15	1	0.0001003	0.0004821
		FALSE	High	Sequest HT (A2)	Unambiguous	[R].dAVVYPILVEFTR.[E]	N-Term(TMTpro)	1	Q9Y4L1	Q9Y4L1	0	3	0.5053	0	1	1	609.353	1826.04	1826.04	3.43	0.00209	HCD (High Energy Collision Dissociation)	MS2	74.8006	30.5		86	169.236	68112	010_2019_08_019_R_Wijeratne_021420_AB_F6.raw	F64.6	53.8	53.8	45.5	22.8	16.3	16.9	11.1	10.1	53.2	57.1	52.7	30.1	26.2	16.6	11.9	10.1		2.85	1	0.0001546	0.0009521
		FALSE	High	Sequest HT (A2)	Unambiguous	[R].dAVVYPILVEFTR.[E]	N-Term(TMTpro)	1	Q9Y4L1	Q9Y4L1	0	3	0.6088	0	1	1	609.354	1826.05	1826.04	5.6	0.00341	HCD (High Energy Collision Dissociation)	MS2	51.6944	29.5		86	168.964	68848	010_2019_08_019_R_Wijeratne_021420_CD_F6.raw	F65.6	48.3	54.6	52.3	25.2	24.5	15.5	12.3	15.7	50.7	43.2	46.8	28.1	18.9	13.1	10.4	12.9		3.4	1	0.0001705	0.00116
		FALSE	High	Sequest HT (A2)	Unambiguous	[R].dAVVYPILVEFTR.[E]	N-Term(TMTpro)	1	Q9Y4L1	Q9Y4L1	0	3	0.6184	0	1	1	609.352	1826.04	1826.04	1	0.00061	HCD (High Energy Collision Dissociation)	MS2	57.8063	19.7		86	168.52	65767	010_2019_08_019_R_Wijeratne_021420_GH_F7.raw	F71.7	27.4	35.5	41.6	16.9	9.1	11.2	7.7	7	34.7	38.5	36.6	19.5	11.3	6.3	4.9	7.8		2.83	1	0.0002208	0.001535
		FALSE	High	Sequest HT (A2)	Unambiguous	[R].dAVVYPILVEFTR.[E]	N-Term(TMTpro)	1	Q9Y4L1	Q9Y4L1	0	2	0.4181	0	1	1	913.52	1826.03	1826.04	-2.9	-0.00265	HCD (High Energy Collision Dissociation)	MS2	0	44.9		27.675	169.264	67740	010_2019_08_019_R_Wijeratne_021420_CD_F7.raw	F65.7	76.7	98.1	86.9	47.2	31.7	15.1	10.4	5.8	95.1	87.7	82.2	39.8	22.7	10.7	4.6	4		1.77	1	0.001979	0.01491
	FALSE	High	[K].AEAGPEGVAPAPEGEKK.[Q]	2xTMTpro [K16; K17]; 1xTMTpro [N-Term]	2.66731e-06	4.52754e-05	1	1	28	Q9Y4L1	Q9Y4L1 [670-686]		1	2549.44	377.7	414.4	340	412.6	319.1	371.7	153.5	175.8	71.5	143.2	98.1	106.9	71.7	67.7	63.9	54.1	229.5	255.8	275.8	291.2	270	312.7	227.5	224.2	262	279.1	296.6	306.2	234.6	235.7	285.1	280.1	341.8	304.4	114.2	117	141.2	158.8	156.8	143.7	104.1	81.4	126.9	105.7	75.2	102.7	60.2	60.3	71.5	72.4	73.9	56.4	56.6	40.8	66.9	49.8	89.5	53.6	45.3	40.5	61.2	60.7	56.1	47.8	4.79	4.57	6.87	7.39	4.85	7.52	15.34	10.63	2.97	13.81	20.96	16.36	9.64	8.55	10.59	11.08	43.68	37.42	46.69	53.67	42.97	42.69	49.26	34.02	41.59	42.16	41.38	43.7	34.77	43.31	45.91	41.75	33.72	31.95	20.82	31.79	50.11	37.29	26.28	28.53	29.06	21.38	50.57	47.43	28.98	25.33	15.06	38.49	54.86	32.96	34.26	21.09	18.33	23.09	41.62	44.72	13.53	24.18	7.16	1.92	60.85	26.87	26.5	33.74		High	High	High	High	High	High	High	High	High	High	High	High	High	High	High	High	High	High	High	High	High	High	High	High	High	High	High	High	High	High	High	High	High	High	High	High	High	High	High	High	High	High	High	High	High	High	High	High	High	High	High	High	High	High	High	High	High	High	High	High	High	High	High	High	High	High	High	High	High	High	High	High	High	High	High	High	High	High	High	High	High	High	High	High	High	High	High	High	High	High	High	High	High	High	High	High	High	High	High	High	High	High	High	High	High	High	High	High	High	High	High	High	High	High	High	High	High	High	High	High	High	High	High	High	High	High	High	High	High	7.825e-06	5.783e-07	3.93
		Checked	Confidence	Identifying Node	PSM Ambiguity	Annotated Sequence	Modifications	# Proteins	Master Protein Accessions	Protein Accessions	# Missed Cleavages	Charge	DeltaScore	DeltaCn	Rank	Search Engine Rank	m/z [Da]	MH+ [Da]	Theo. MH+ [Da]	DeltaM [ppm]	Deltam/z [Da]	Activation Type	MS Order	Isolation Interference [%]	Average Reporter S/N	Comp. Voltage [V]	Ion Inject Time [ms]	RT [min]	First Scan	Spectrum File	File ID	Abundance: 126	Abundance: 127N	Abundance: 127C	Abundance: 128N	Abundance: 128C	Abundance: 129N	Abundance: 129C	Abundance: 130N	Abundance: 130C	Abundance: 131N	Abundance: 131C	Abundance: 132N	Abundance: 132C	Abundance: 133N	Abundance: 133C	Abundance: 134N	Quan Info	XCorr	# Protein Groups	Percolator q-Value	Percolator PEP
		FALSE	High	Sequest HT (A2)	Unambiguous	[K].aEAGPEGVAPAPEGEkk.[Q]	N-Term(TMTpro); K16(TMTpro); K17(TMTpro)	1	Q9Y4L1	Q9Y4L1	1	3	0.8307	0	1	1	850.486	2549.44	2549.44	2.12	0.0018	HCD (High Energy Collision Dissociation)	MS2	0	74.1	-50	87	62.6675	33157	2020_10_137_Wijeratne_CETSA-UPR-480TechRep_GH_F1-2.raw	F69.2	112.5	132	154.1	77.3	31.9	33.1	39.5	25.1	134.4	131.7	143.2	65.1	43.5	24	21.4	17.3		5.14	1	7.825e-06	5.441e-06
		FALSE	High	Sequest HT (A2)	Unambiguous	[K].aEAGPEGVAPAPEGEkk.[Q]	N-Term(TMTpro); K16(TMTpro); K17(TMTpro)	1	Q9Y4L1	Q9Y4L1	1	4	0.7843	0	1	1	638.115	2549.44	2549.44	-1.14	-0.00073	HCD (High Energy Collision Dissociation)	MS2	71.231	86.8	-50	87	62.7212	33187	2020_10_137_Wijeratne_CETSA-UPR-480TechRep_GH_F1-2.raw	F69.2	141.3	158.2	172	77.7	34.1	41.3	46.6	29.8	145	163.5	147.5	77.1	58.6	31.9	36.2	27.8		4.96	1	7.825e-06	9.375e-06
		FALSE	High	Sequest HT (A2)	Unambiguous	[K].aEAGPEGVAPAPEGEkk.[Q]	N-Term(TMTpro); K16(TMTpro); K17(TMTpro)	1	Q9Y4L1	Q9Y4L1	1	4	0.7721	0	1	1	638.116	2549.44	2549.44	0.85	0.00054	HCD (High Energy Collision Dissociation)	MS2	13.4716	118.5	-50	87	61.6919	32761	2020_10_137_Wijeratne_CETSA-UPR-480TechRep_EF_F1-3.raw	F66.3	205.3	182.5	205	113.6	98.7	56.2	45	49.3	223.9	210.8	193.7	112.5	79.5	45.8	39	36		4.87	1	7.825e-06	8.744e-06
		FALSE	High	Sequest HT (A2)	Unambiguous	[K].aEAGPEGVAPAPEGEkk.[Q]	N-Term(TMTpro); K16(TMTpro); K17(TMTpro)	1	Q9Y4L1	Q9Y4L1	1	3	0.6944	0	1	1	850.483	2549.44	2549.44	-1.6	-0.00136	HCD (High Energy Collision Dissociation)	MS2	20.4063	89.7		86	50.5592	18173	010_2019_08_019_R_Wijeratne_021420_GH_F3.raw	F71.3	161.2	167.2	172.1	78.9	36.1	43.4	40.1	25.6	176.3	180.3	163.3	72.4	46.5	26.7	22.3	22.2		4.45	1	7.825e-06	4.71e-06
		FALSE	High	Sequest HT (A2)	Unambiguous	[K].aEAGPEGVAPAPEGEkk.[Q]	N-Term(TMTpro); K16(TMTpro); K17(TMTpro)	1	Q9Y4L1	Q9Y4L1	1	3	0.7973	0	1	1	850.484	2549.44	2549.44	-0.64	-0.00055	HCD (High Energy Collision Dissociation)	MS2	0	41.9		86	50.3199	18337	010_2019_08_019_R_Wijeratne_021420_CD_F2.raw	F65.2	63.1	65.9	67.4	43.1	37.8	19.9	21.2	20.1	77.6	68.2	66	38.2	29.6	19.3	17.4	16.2		5.13	1	7.825e-06	1.373e-05
		FALSE	High	Sequest HT (A2)	Unambiguous	[K].aEAGPEGVAPAPEGEkk.[Q]	N-Term(TMTpro); K16(TMTpro); K17(TMTpro)	1	Q9Y4L1	Q9Y4L1	1	4	0.7026	0	1	1	638.114	2549.43	2549.44	-1.97	-0.00126	HCD (High Energy Collision Dissociation)	MS2	57.1981	91.5	-50	87	62.4077	33277	2020_10_137_Wijeratne_CETSA-UPR-480TechRep_GH_F1-3.raw	F69.3	170.7	163.9	187	75.6	42.5	31.6	26	29	164	181.3	180.6	86.1	44.8	29.6	28.1	22.8		4.91	1	7.825e-06	1.054e-05
		FALSE	High	Sequest HT (A2)	Unambiguous	[K].aEAGPEGVAPAPEGEkk.[Q]	N-Term(TMTpro); K16(TMTpro); K17(TMTpro)	1	Q9Y4L1	Q9Y4L1	1	4	0.7351	0	1	1	638.114	2549.44	2549.44	-1.58	-0.00101	HCD (High Energy Collision Dissociation)	MS2	17.8286	92	-50	87	61.4045	32510	2020_10_137_Wijeratne_CETSA-UPR-480TechRep_EF_F1-4.raw	F66.4	160.3	147.5	165.7	75.9	73.4	42.6	38.1	38.6	184.3	146.4	161.4	79.4	61	39.9	25.9	31.3		4.87	1	7.825e-06	6.718e-06
		FALSE	High	Sequest HT (A2)	Unambiguous	[K].aEAGPEGVAPAPEGEkk.[Q]	N-Term(TMTpro); K16(TMTpro); K17(TMTpro)	1	Q9Y4L1	Q9Y4L1	1	3	0.801	0	1	1	850.484	2549.44	2549.44	-0.96	-0.00081	HCD (High Energy Collision Dissociation)	MS2	44.7312	62.6		86	49.6521	18139	010_2019_08_019_R_Wijeratne_021420_EF_F2.raw	F70.2	110	110.8	110.1	51.6	46.6	24.6	26.8	18.4	106.1	110.8	114.3	58.3	40	30	18.9	25		5.83	1	7.825e-06	8.21e-07
		FALSE	High	Sequest HT (A2)	Unambiguous	[K].aEAGPEGVAPAPEGEkk.[Q]	N-Term(TMTpro); K16(TMTpro); K17(TMTpro)	1	Q9Y4L1	Q9Y4L1	1	3	0.7764	0	1	1	850.483	2549.43	2549.44	-2.14	-0.00182	HCD (High Energy Collision Dissociation)	MS2	36.2958	62.3		86	49.2474	18050	010_2019_08_019_R_Wijeratne_021420_CD_F3.raw	F65.3	103.7	92.3	115.1	55.4	46.7	34.2	28.5	27.6	117.5	107.2	105.8	54.9	40.3	26.3	17.2	23.8		4.74	1	7.825e-06	1.218e-05
		FALSE	High	Sequest HT (A2)	Unambiguous	[K].aEAGPEGVAPAPEGEkk.[Q]	N-Term(TMTpro); K16(TMTpro); K17(TMTpro)	1	Q9Y4L1	Q9Y4L1	1	4	0.6715	0	1	1	638.114	2549.43	2549.44	-2.01	-0.00128	HCD (High Energy Collision Dissociation)	MS2	89.1668	129.4	-50	87	65.0126	34328	2020_10_137_Wijeratne_CETSA-UPR-480TechRep_AB_F1-3.raw	F67.3	250.4	220.7	212.3	94.2	42.1	60.7	41.5	47.5	254.7	260.8	234.7	113.3	90.3	62.2	45.9	39.3		4.17	1	7.825e-06	1.867e-05
		FALSE	High	Sequest HT (A2)	Unambiguous	[K].aEAGPEGVAPAPEGEkk.[Q]	N-Term(TMTpro); K16(TMTpro); K17(TMTpro)	1	Q9Y4L1	Q9Y4L1	1	4	0.6909	0	1	1	638.115	2549.44	2549.44	0.19	0.00012	HCD (High Energy Collision Dissociation)	MS2	51.3597	161.9	-50	87	65.0546	34351	2020_10_137_Wijeratne_CETSA-UPR-480TechRep_AB_F1-3.raw	F67.3	296.6	284.9	272.6	137.1	59.1	68.8	45.8	49.6	340.8	321.5	297	134	115.5	69.1	54.5	44.1		3.85	1	7.825e-06	1.268e-05
		FALSE	High	Sequest HT (A2)	Unambiguous	[K].aEAGPEGVAPAPEGEkk.[Q]	N-Term(TMTpro); K16(TMTpro); K17(TMTpro)	1	Q9Y4L1	Q9Y4L1	1	3	0.793	0	1	1	850.485	2549.44	2549.44	0.84	0.00072	HCD (High Energy Collision Dissociation)	MS2	0	26.5	-50	87	62.2198	32992	2020_10_137_Wijeratne_CETSA-UPR-480TechRep_GH_F1-5.raw	F69.6	41.7	42.6	58.4	23.8	11.9	10.5	20	6.7	46.2	40.7	47.8	26.9	16.7	11.4	9.7	8.7		4.3	1	7.825e-06	1.141e-05
		FALSE	High	Sequest HT (A2)	Unambiguous	[K].aEAGPEGVAPAPEGEkk.[Q]	N-Term(TMTpro); K16(TMTpro); K17(TMTpro)	1	Q9Y4L1	Q9Y4L1	1	3	0.7463	0	1	1	850.482	2549.43	2549.44	-3.19	-0.00271	HCD (High Energy Collision Dissociation)	MS2	44.5962	63.4		86	50.0027	17938	010_2019_08_019_R_Wijeratne_021420_AB_F4.raw	F64.4	113.3	103.6	98.7	47.5	27	24.4	27.3	21.1	134.1	125.3	114.6	52.6	44.5	33.3	26.7	20.3		4.69	1	7.825e-06	1.864e-05
		FALSE	High	Sequest HT (A2)	Unambiguous	[K].aEAGPEGVAPAPEGEkk.[Q]	N-Term(TMTpro); K16(TMTpro); K17(TMTpro)	1	Q9Y4L1	Q9Y4L1	1	3	0.8175	0	1	1	850.486	2549.44	2549.44	1.18	0.00101	HCD (High Energy Collision Dissociation)	MS2	0	89.5	-50	87	66.3306	34610	2020_10_137_Wijeratne_CETSA-UPR-480TechRep_AB_F1-2.raw	F67.2	161.9	156.7	138.1	74.6	27.1	47.2	30.3	25.8	176.3	179.2	159.6	84.4	66	52.7	28.3	24.2		4.11	1	7.825e-06	3.534e-06
		FALSE	High	Sequest HT (A2)	Unambiguous	[K].aEAGPEGVAPAPEGEkk.[Q]	N-Term(TMTpro); K16(TMTpro); K17(TMTpro)	1	Q9Y4L1	Q9Y4L1	1	3	0.8133	0	1	1	850.483	2549.43	2549.44	-1.76	-0.0015	HCD (High Energy Collision Dissociation)	MS2	35.2773	36.8		86	51.8752	18599	010_2019_08_019_R_Wijeratne_021420_AB_F2.raw	F64.2	63.7	52.5	62.8	25.7	15.7	24.3	13.1	14.2	65.6	72.1	65.6	38.5	29.3	19.6	14.8	11.4		4.98	1	7.825e-06	2.983e-06
		FALSE	High	Sequest HT (A2)	Unambiguous	[K].aEAGPEGVAPAPEGEkk.[Q]	N-Term(TMTpro); K16(TMTpro); K17(TMTpro)	1	Q9Y4L1	Q9Y4L1	1	4	0.6618	0	1	1	638.115	2549.44	2549.44	0.03	2e-05	HCD (High Energy Collision Dissociation)	MS2	41.7579	106.2	-50	87	64.1338	33708	2020_10_137_Wijeratne_CETSA-UPR-480TechRep_AB_F1-4.raw	F67.4	198.9	176.8	161.3	83.9	34.9	56.8	35.5	33.9	215.7	222.5	203.4	85	74	52.2	36.5	27.7		4.08	1	7.825e-06	1.849e-05
		FALSE	High	Sequest HT (A2)	Unambiguous	[K].aEAGPEGVAPAPEGEkk.[Q]	N-Term(TMTpro); K16(TMTpro); K17(TMTpro)	1	Q9Y4L1	Q9Y4L1	1	3	0.8372	0	1	1	850.485	2549.44	2549.44	0.97	0.00082	HCD (High Energy Collision Dissociation)	MS2	0	78.1	-50	87	63.9059	33637	2020_10_137_Wijeratne_CETSA-UPR-480TechRep_CD_F1-2.raw	F68.2	140.4	149.7	136.5	59.8	52.2	30.6	29.9	21.1	151.4	140.3	147.1	67.9	46.3	36.7	21	19.4		3.93	1	7.825e-06	5.783e-07
		FALSE	High	Sequest HT (A2)	Unambiguous	[K].aEAGPEGVAPAPEGEkk.[Q]	N-Term(TMTpro); K16(TMTpro); K17(TMTpro)	1	Q9Y4L1	Q9Y4L1	1	3	0.8098	0	1	1	850.484	2549.44	2549.44	-0.92	-0.00079	HCD (High Energy Collision Dissociation)	MS2	0	92.9	-50	87	62.8941	33252	2020_10_137_Wijeratne_CETSA-UPR-480TechRep_CD_F1-3.raw	F68.3	175.5	177.6	165	72.7	76	36.4	34.6	22	184.1	146.2	176.4	79.2	48.5	43	27.1	21.7		4.47	1	7.825e-06	7.015e-07
		FALSE	High	Sequest HT (A2)	Unambiguous	[K].aEAGPEGVAPAPEGEkk.[Q]	N-Term(TMTpro); K16(TMTpro); K17(TMTpro)	1	Q9Y4L1	Q9Y4L1	1	3	0.7405	0	1	1	850.484	2549.44	2549.44	-0.45	-0.00038	HCD (High Energy Collision Dissociation)	MS2	33.5612	35.1		86	51.1237	18377	010_2019_08_019_R_Wijeratne_021420_GH_F2.raw	F71.2	53.3	59.6	67.7	32.9	16.7	15.3	19	12.4	62.6	63	65.9	30.9	26.4	13	10.6	12.7		3.93	1	1.439e-05	2.93e-05
		FALSE	High	Sequest HT (A2)	Unambiguous	[K].aEAGPEGVAPAPEGEkk.[Q]	N-Term(TMTpro); K16(TMTpro); K17(TMTpro)	1	Q9Y4L1	Q9Y4L1	1	3	0.7578	0	1	1	850.485	2549.44	2549.44	0.17	0.00014	HCD (High Energy Collision Dissociation)	MS2	0	29.9	-50	87	63.4188	33158	2020_10_137_Wijeratne_CETSA-UPR-480TechRep_GH_F1-1.raw	F69.1	43.1	44.8	55.5	28.8	17.3	14.1	21.8	14.6	48.4	50.1	50.9	25.1	25.5	13.1	14	11.5		4.17	1	3.666e-05	5.728e-05
		FALSE	High	Sequest HT (A2)	Unambiguous	[K].aEAGPEGVAPAPEGEkk.[Q]	N-Term(TMTpro); K16(TMTpro); K17(TMTpro)	1	Q9Y4L1	Q9Y4L1	1	3	0.5819	0	1	1	850.482	2549.43	2549.44	-3.36	-0.00286	HCD (High Energy Collision Dissociation)	MS2	36.4916	91.2		86	50.0318	18393	010_2019_08_019_R_Wijeratne_021420_AB_F3.raw	F64.3	188.1	167.8	146.8	64.5	27.3	35.8	26.6	24	201.5	194.2	172.2	71.9	56	42.3	22.2	18.3		2.99	1	3.888e-05	6.176e-05
		FALSE	High	Sequest HT (A2)	Unambiguous	[K].aEAGPEGVAPAPEGEkk.[Q]	N-Term(TMTpro); K16(TMTpro); K17(TMTpro)	1	Q9Y4L1	Q9Y4L1	1	3	0.7333	0	1	1	850.482	2549.43	2549.44	-2.63	-0.00224	HCD (High Energy Collision Dissociation)	MS2	29.7456	54.6		86	50.2618	18068	010_2019_08_019_R_Wijeratne_021420_GH_F4.raw	F71.4	91.9	104.1	119.2	45.9	20.2	22	23.9	15.6	110.3	110.9	91.8	43.3	30.7	13.3	15.1	15.5		3.9	1	3.888e-05	6.179e-05
		FALSE	High	Sequest HT (A2)	Unambiguous	[K].aEAGPEGVAPAPEGEkk.[Q]	N-Term(TMTpro); K16(TMTpro); K17(TMTpro)	1	Q9Y4L1	Q9Y4L1	1	3	0.6713	0	1	1	850.483	2549.43	2549.44	-2.39	-0.00203	HCD (High Energy Collision Dissociation)	MS2	33.0325	37.5		86	50.0686	17706	010_2019_08_019_R_Wijeratne_021420_GH_F5.raw	F71.5	63.1	70	76.8	31.5	19.6	13.9	15.5	14.2	77.8	67.3	62.1	29.7	19.5	12.5	15.7	10.6		2.89	1	4.276e-05	8.246e-05
		FALSE	High	Sequest HT (A2)	Unambiguous	[K].aEAGPEGVAPAPEGEkk.[Q]	N-Term(TMTpro); K16(TMTpro); K17(TMTpro)	1	Q9Y4L1	Q9Y4L1	1	3	0.6858	0	1	1	850.482	2549.43	2549.44	-3.46	-0.00294	HCD (High Energy Collision Dissociation)	MS2	35.5819	53.5		86	47.2256	17327	010_2019_08_019_R_Wijeratne_021420_EF_F3.raw	F70.3	85.7	82.7	93.5	45.9	40.7	22.9	22.6	20.2	89.2	94.4	92.3	62.9	34.6	27.1	17	25.1		3.66	1	5.169e-05	9.449e-05
		FALSE	High	Sequest HT (A2)	Unambiguous	[K].aEAGPEGVAPAPEGEkk.[Q]	N-Term(TMTpro); K16(TMTpro); K17(TMTpro)	1	Q9Y4L1	Q9Y4L1	1	4	0.649	0	1	1	638.115	2549.44	2549.44	-0.93	-0.00059	HCD (High Energy Collision Dissociation)	MS2	60.1473	92.7	-50	87	62.4502	33065	2020_10_137_Wijeratne_CETSA-UPR-480TechRep_GH_F1-4b.raw	F69.5	153.2	164.4	196.4	75	42.2	36.2	41.4	26.4	186.8	178.4	171.4	74.4	57.3	28.2	23.4	27.7		4.53	1	5.169e-05	9.668e-05
		FALSE	High	Sequest HT (A2)	Unambiguous	[K].aEAGPEGVAPAPEGEkk.[Q]	N-Term(TMTpro); K16(TMTpro); K17(TMTpro)	1	Q9Y4L1	Q9Y4L1	1	3	0.6993	0	1	1	850.484	2549.44	2549.44	-0.08	-7e-05	HCD (High Energy Collision Dissociation)	MS2	0	15.3	-50	87	60.8407	32230	2020_10_137_Wijeratne_CETSA-UPR-480TechRep_EF_F1-5.raw	F66.5	23	24.7	28.6	15	12.4	8.9	7.5	9	26	22.3	24.6	16.1	9.4	6.1	4.2	6.3		2.96	1	5.743e-05	0.0001128
		FALSE	High	Sequest HT (A2)	Unambiguous	[K].aEAGPEGVAPAPEGEkk.[Q]	N-Term(TMTpro); K16(TMTpro); K17(TMTpro)	1	Q9Y4L1	Q9Y4L1	1	3	0.7056	0	1	1	850.481	2549.43	2549.44	-4.15	-0.00353	HCD (High Energy Collision Dissociation)	MS2	0	18.9	-50	87	67.4003	34605	2020_10_137_Wijeratne_CETSA-UPR-480TechRep_AB_F1-1.raw	F67.1	29.9	23.5	30.8	12.7	11	9.9	11	9.2	36	33.1	29	20.1	17.9	15.2	7.1	6.6		2.31	1	0.0005873	0.004352
		FALSE	High	Sequest HT (A2)	Unambiguous	[K].aEAGPEGVAPAPEGEkk.[Q]	N-Term(TMTpro); K16(TMTpro); K17(TMTpro)	1	Q9Y4L1	Q9Y4L1	1	3	0.6528	0	1	1	850.481	2549.43	2549.44	-3.66	-0.00311	HCD (High Energy Collision Dissociation)	MS2	60.714	21.7		86	52.6558	19074	010_2019_08_019_R_Wijeratne_021420_GH_F1.raw	F71.1	32.4	35.2	36.9	15.2	14.4	12.1	15.2	9.6	44.3	40.6	36.2	16.7	13.7	9.4	6.5	8.5		2.16	1	0.001653	0.01195
	FALSE	High	[K].AEAGPEGVAPAPEGEK.[K]	1xTMTpro [K16]; 1xTMTpro [N-Term]	7.77385e-06	4.52754e-05	1	1	11	Q9Y4L1	Q9Y4L1 [670-685]		0	2117.14	65.8	68.8	52.9	66.5	59.9	64.9	33.7	36.2	25.9	25	20.1	21.3	12.5	11.8	15.1	8.6	60.9	66.3	51	53.6	31.2	32.5	66.9	64.2	49.8	51.7	31.8	25	71	59.7	60.8	47.5	36.7	30.5	33.8	35.8	25.5	30.6	14.8	15	29.7	20.8	22.7	21	10.8	11.2	17	12.7	14.4	15.2	9.3	5.5	14	7.1	11.1	6.2	10.6	6.5	13.4	8.8	9.3	9.1	5.6	7.5	103.24	96.26	107.88	93.86	95.18	97.85	88.78	99.06	88.68	104.45	104.34	96.22	95.53	96.62	74.5	109.07	94.11	94.36	52.03	70.82			91.68	100.75	62.17	65.25			94.38	99.79	76.15	50.76			82.27	113.35	73.08	28.1			85.69	96.11	71.38	50.91			81.73	107.16	90.89	36.37			104.97	107.84	75.82	96.23			93.09	108.39	70.05	57.98				High	High	High	High	High	High	High	High	High	High	High	High	High	High	High	High	High	High	High	High	High	High	High	High	High	High	High	High	High	High	High	High	High	High	High	High	High	High	High	High	High	High	High	High	High	High	High	High	High	High	High	High	High	High	High	High	High	High	High	High	High	High	High	High	High	High	High	High	High	High	High	High	High	High	High	High	High	High	High	High	High	High	High	High	High	High	High	High	High	High	High	High	High	High	High	High	High	High	High	High	High	High	High	High	High	High	High	High	High	High	High	High	High	High	High	High	High	High	High	High	High	High	High	High	High	High	High	High	High	7.825e-06	1.806e-06	4.78
		Checked	Confidence	Identifying Node	PSM Ambiguity	Annotated Sequence	Modifications	# Proteins	Master Protein Accessions	Protein Accessions	# Missed Cleavages	Charge	DeltaScore	DeltaCn	Rank	Search Engine Rank	m/z [Da]	MH+ [Da]	Theo. MH+ [Da]	DeltaM [ppm]	Deltam/z [Da]	Activation Type	MS Order	Isolation Interference [%]	Average Reporter S/N	Comp. Voltage [V]	Ion Inject Time [ms]	RT [min]	First Scan	Spectrum File	File ID	Abundance: 126	Abundance: 127N	Abundance: 127C	Abundance: 128N	Abundance: 128C	Abundance: 129N	Abundance: 129C	Abundance: 130N	Abundance: 130C	Abundance: 131N	Abundance: 131C	Abundance: 132N	Abundance: 132C	Abundance: 133N	Abundance: 133C	Abundance: 134N	Quan Info	XCorr	# Protein Groups	Percolator q-Value	Percolator PEP
		FALSE	High	Sequest HT (A2)	Unambiguous	[K].aEAGPEGVAPAPEGEk.[K]	N-Term(TMTpro); K16(TMTpro)	1	Q9Y4L1	Q9Y4L1	0	3	0.7805	0	1	1	706.389	2117.15	2117.14	6.75	0.00476	HCD (High Energy Collision Dissociation)	MS2	0	48.8	-50	87	67.6851	35540	2020_10_137_Wijeratne_CETSA-UPR-480TechRep_EF_F1-1.raw	F66.1	75.1	79.9	111	45.2	39.5	30.8	20.2	16	92.9	85.2	69.1	37.4	30.6	19.8	14.2	14.1		3.69	1	7.825e-06	3.267e-06
		FALSE	High	Sequest HT (A2)	Unambiguous	[K].aEAGPEGVAPAPEGEk.[K]	N-Term(TMTpro); K16(TMTpro)	1	Q9Y4L1	Q9Y4L1	0	3	0.719	0	1	1	706.388	2117.15	2117.14	5.82	0.0041	HCD (High Energy Collision Dissociation)	MS2	60.4394	77.4	-50	87	67.3013	35328	2020_10_137_Wijeratne_CETSA-UPR-480TechRep_GH_F1-1.raw	F69.1	140.6	145.3	167.2	72.4	49.5	29.4	28	16.8	150.4	134.4	135.5	63.3	46.3	20.4	21.4	17.6		4.52	1	7.825e-06	1.225e-05
		FALSE	High	Sequest HT (A2)	Unambiguous	[K].aEAGPEGVAPAPEGEk.[K]	N-Term(TMTpro); K16(TMTpro)	1	Q9Y4L1	Q9Y4L1	0	3	0.7512	0	1	1	706.384	2117.14	2117.14	0.81	0.00057	HCD (High Energy Collision Dissociation)	MS2	36.9754	86.7	-50	87	71.0862	36670	2020_10_137_Wijeratne_CETSA-UPR-480TechRep_AB_F1-1.raw	F67.1	166.6	144.2	135.6	70.4	54.1	51.7	28.4	27.1	157.9	147.9	152.1	86.3	64.5	48.9	27.1	24		4.14	1	7.825e-06	1.707e-05
		FALSE	High	Sequest HT (A2)	Unambiguous	[K].aEAGPEGVAPAPEGEk.[K]	N-Term(TMTpro); K16(TMTpro)	1	Q9Y4L1	Q9Y4L1	0	3	0.7721	0	1	1	706.383	2117.14	2117.14	-0.92	-0.00065	HCD (High Energy Collision Dissociation)	MS2	60.8143	58.6	-50	87	70.325	36843	2020_10_137_Wijeratne_CETSA-UPR-480TechRep_AB_F1-2.raw	F67.2	112.6	104.3	96.3	45.8	33.1	29.6	15.9	15.7	108.2	108.4	107.3	56.3	39.9	30.7	18.3	15.8		3.73	1	7.825e-06	1.449e-05
		FALSE	High	Sequest HT (A2)	Unambiguous	[K].aEAGPEGVAPAPEGEk.[K]	N-Term(TMTpro); K16(TMTpro)	1	Q9Y4L1	Q9Y4L1	0	3	0.7197	0	1	1	706.385	2117.14	2117.14	1.7	0.0012	HCD (High Energy Collision Dissociation)	MS2	58.2876	53.2		86	57.5489	20476	010_2019_08_019_R_Wijeratne_021420_AB_F1.raw	F64.1	96.3	65.3	86.5	47	29	31.6	26.7	17.8	101.4	89.1	81.4	65.7	48	31.9	19.2	14.3		4.78	1	7.825e-06	1.806e-06
		FALSE	High	Sequest HT (A2)	Unambiguous	[K].aEAGPEGVAPAPEGEk.[K]	N-Term(TMTpro); K16(TMTpro)	1	Q9Y4L1	Q9Y4L1	0	2	0.7353	0	1	1	1059.07	2117.14	2117.14	-0.62	-0.00065	HCD (High Energy Collision Dissociation)	MS2	0	17.8		86	56.3198	20674	010_2019_08_019_R_Wijeratne_021420_GH_F1.raw	F71.1	31.2	31.8	36.7	14.8	10.8	9.3	10.6	5.6	32.5	25	30.5	15	11.2	5.5	6.5	7.5		4.08	1	7.825e-06	5.173e-06
		FALSE	High	Sequest HT (A2)	Unambiguous	[K].aEAGPEGVAPAPEGEk.[K]	N-Term(TMTpro); K16(TMTpro)	1	Q9Y4L1	Q9Y4L1	0	3	0.7297	0	1	1	706.379	2117.12	2117.14	-7.21	-0.00509	HCD (High Energy Collision Dissociation)	MS2	45.7985	38	-50	87	68.3473	35628	2020_10_137_Wijeratne_CETSA-UPR-480TechRep_CD_F1-1.raw	F68.1	64.9	67.7	72.1	30.5	28.3	15.3	15.8	11.3	66.4	72.3	62	47	21.8	15.3	7.1	10		3.7	1	7.825e-06	7.042e-06
		FALSE	High	Sequest HT (A2)	Unambiguous	[K].aEAGPEGVAPAPEGEk.[K]	N-Term(TMTpro); K16(TMTpro)	1	Q9Y4L1	Q9Y4L1	0	2	0.6168	0	1	1	1059.07	2117.14	2117.14	0.79	0.00084	HCD (High Energy Collision Dissociation)	MS2	0	15.9		86	57.3005	20927	010_2019_08_019_R_Wijeratne_021420_CD_F1.raw	F65.1	27.3	30.9	31.7	17.4	14.7	8.8	5.4	6.1	29.6	26.3	24.8	11.9	9.1	4.7	2.6	3.2		3.34	1	1.806e-05	3.442e-05
		FALSE	High	Sequest HT (A2)	Unambiguous	[K].aEAGPEGVAPAPEGEk.[K]	N-Term(TMTpro); K16(TMTpro)	1	Q9Y4L1	Q9Y4L1	0	2	0.6751	0	1	1	1059.07	2117.14	2117.14	-0.19	-0.0002	HCD (High Energy Collision Dissociation)	MS2	0	18.7		86	55.4682	20315	010_2019_08_019_R_Wijeratne_021420_EF_F1.raw	F70.1	34.7	31.1	33.3	14.4	13	6.7	6.1	5.4	30.9	31.4	32.6	25	14.4	11.7	2.7	5.9		3.54	1	1.806e-05	3.893e-05
		FALSE	High	Sequest HT (A2)	Unambiguous	[K].aEAGPEGVAPAPEGEk.[K]	N-Term(TMTpro); K16(TMTpro)	1	Q9Y4L1	Q9Y4L1	0	3	0.7308	0	1	1	706.387	2117.15	2117.14	4.72	0.00333	HCD (High Energy Collision Dissociation)	MS2	0	46.2	-50	87	68.3792	35645	2020_10_137_Wijeratne_CETSA-UPR-480TechRep_CD_F1-1.raw	F68.1	71	77.1	86.8	35.3	31.6	17.6	20.7	18.3	81.9	84.3	81.7	61	25.9	18.8	12.2	14.2		3.9	1	2.319e-05	4.609e-05
		FALSE	High	Sequest HT (A2)	Unambiguous	[K].aEAGPEGVAPAPEGEk.[K]	N-Term(TMTpro); K16(TMTpro)	1	Q9Y4L1	Q9Y4L1	0	2	0.7545	0	1	1	1059.07	2117.14	2117.14	-0.66	-0.0007	HCD (High Energy Collision Dissociation)	MS2	0	15.8		86	56.915	20188	010_2019_08_019_R_Wijeratne_021420_AB_F1.raw	F64.1	26	19.4	26.5	16.1	12.4	7.8	5.5	8.4	30	29.9	27.7	15.2	9.7	9.3	5.1	3.1		3.3	1	6.383e-05	0.0001626
	FALSE	High	[K].DEPGEQVELKEEAEAPVEDGSQPPPPEPK.[G]	2xTMTpro [K10; K29]; 1xTMTpro [N-Term]	1.67841e-05	4.52754e-05	1	1	9	Q9Y4L1	Q9Y4L1 [614-642]		1	4040.08	48.7	47	36.9	45.6	44.3	47.2	28.3	37.8	16.1	31.4	25.7	30	20.1	26.2	18.6	16.9	54.8	70.3	44.4	54	50.4	54.8	59.3	63.6	42.5	48.3	52.2	48.1	72.5	53.2	51.5	52.2	63	54	40.9	38.5	25	35.6	33.6	29.3	35.3	24.5	20	23.9	25.1	25.4	27.5	21.2	18.2	18.3	21.9	11.3	23.8	18.4	16.2	10.1	21.7	15.1	22.2	22	10.6	14.2	10.3	13.9																																																																		High	Not Found	High	Not Found	High	Not Found	High	Not Found	High	Not Found	High	Not Found	High	Not Found	High	Not Found	High	Not Found	High	Not Found	High	Not Found	High	Not Found	High	Not Found	High	Not Found	High	Not Found	High	Not Found	High	Not Found	High	Not Found	Not Found	High	Not Found	High	Not Found	High	Not Found	High	High	Not Found	High	Not Found	Not Found	High	Not Found	High	Not Found	High	Not Found	High	High	Not Found	High	Not Found	Not Found	High	Not Found	High	Not Found	High	Not Found	High	High	Not Found	High	Not Found	Not Found	High	Not Found	High	Not Found	High	Not Found	High	High	Not Found	High	Not Found	Not Found	High	Not Found	High	Not Found	High	Not Found	High	High	Not Found	High	Not Found	Not Found	High	Not Found	High	Not Found	High	Not Found	High	High	Not Found	High	Not Found	Not Found	High	Not Found	High	Not Found	High	Not Found	High	High	Not Found	High	Not Found	Not Found	High	Not Found	High	Not Found	High	Not Found	High	High	7.825e-06	4.113e-06	6.04
		Checked	Confidence	Identifying Node	PSM Ambiguity	Annotated Sequence	Modifications	# Proteins	Master Protein Accessions	Protein Accessions	# Missed Cleavages	Charge	DeltaScore	DeltaCn	Rank	Search Engine Rank	m/z [Da]	MH+ [Da]	Theo. MH+ [Da]	DeltaM [ppm]	Deltam/z [Da]	Activation Type	MS Order	Isolation Interference [%]	Average Reporter S/N	Comp. Voltage [V]	Ion Inject Time [ms]	RT [min]	First Scan	Spectrum File	File ID	Abundance: 126	Abundance: 127N	Abundance: 127C	Abundance: 128N	Abundance: 128C	Abundance: 129N	Abundance: 129C	Abundance: 130N	Abundance: 130C	Abundance: 131N	Abundance: 131C	Abundance: 132N	Abundance: 132C	Abundance: 133N	Abundance: 133C	Abundance: 134N	Quan Info	XCorr	# Protein Groups	Percolator q-Value	Percolator PEP
		FALSE	High	Sequest HT (A2)	Unambiguous	[K].dEPGEQVELkEEAEAPVEDGSQPPPPEPk.[G]	N-Term(TMTpro); K10(TMTpro); K29(TMTpro)	1	Q9Y4L1	Q9Y4L1	1	4	0.7635	0	1	1	1010.77	4040.08	4040.08	-0.56	-0.00057	HCD (High Energy Collision Dissociation)	MS2	0	20.9		86	99.7609	39447	010_2019_08_019_R_Wijeratne_021420_CD_F1.raw	F65.1	33.8	32.9	39.8	25	17.3	10.7	11	9.7	35.7	32.8	28.7	19.1	11.6	9.8	6.9	9.5		5.75	1	7.825e-06	5.766e-06
		FALSE	High	Sequest HT (A2)	Unambiguous	[K].dEPGEQVELkEEAEAPVEDGSQPPPPEPk.[G]	N-Term(TMTpro); K10(TMTpro); K29(TMTpro)	1	Q9Y4L1	Q9Y4L1	1	4	0.7429	0	1	1	1010.77	4040.08	4040.08	-0.6	-0.00061	HCD (High Energy Collision Dissociation)	MS2	0	13.8		86	101.606	39604	010_2019_08_019_R_Wijeratne_021420_GH_F2.raw	F71.2	20	21.9	27.2	13.7	11.6	9.1	9.9	5	21.7	17.8	20.9	12.9	9.8	6.8	6.7	6.5		4.55	1	7.825e-06	2.016e-05
		FALSE	High	Sequest HT (A2)	Unambiguous	[K].dEPGEQVELkEEAEAPVEDGSQPPPPEPk.[G]	N-Term(TMTpro); K10(TMTpro); K29(TMTpro)	1	Q9Y4L1	Q9Y4L1	1	4	0.8097	0	1	1	1010.78	4040.08	4040.08	0.54	0.00055	HCD (High Energy Collision Dissociation)	MS2	0	14.4		86	101.133	40108	010_2019_08_019_R_Wijeratne_021420_EF_F1.raw	F70.1	22.2	21	23	11.8	8.1	7.8	7.3	3.5	26.8	23.3	25.1	19.6	12.4	9.1	4	5.7		5.15	1	7.825e-06	6.905e-06
		FALSE	High	Sequest HT (A2)	Unambiguous	[K].dEPGEQVELkEEAEAPVEDGSQPPPPEPk.[G]	N-Term(TMTpro); K10(TMTpro); K29(TMTpro)	1	Q9Y4L1	Q9Y4L1	1	4	0.76	0	1	1	1010.78	4040.08	4040.08	-0.39	-0.00039	HCD (High Energy Collision Dissociation)	MS2	38.9522	15.9		86	99.6616	39446	010_2019_08_019_R_Wijeratne_021420_EF_F2.raw	F70.2	22.2	21.5	28.5	13.2	11.9	10.4	8.9	7.1	27.2	25	27.1	16	11.5	9.2	6.1	8.5		4.25	1	7.825e-06	2.026e-05
		FALSE	High	Sequest HT (A2)	Unambiguous	[K].dEPGEQVELkEEAEAPVEDGSQPPPPEPk.[G]	N-Term(TMTpro); K10(TMTpro); K29(TMTpro)	1	Q9Y4L1	Q9Y4L1	1	4	0.803	0	1	1	1010.78	4040.08	4040.08	0.15	0.00015	HCD (High Energy Collision Dissociation)	MS2	0	19.3		86	102.346	40478	010_2019_08_019_R_Wijeratne_021420_GH_F1.raw	F71.1	30.4	30.3	35.8	19.9	13.5	12.8	11.8	5.3	33.1	30.3	33.1	16.4	15.6	4.5	8.4	7.4		6.04	1	7.825e-06	4.113e-06
		FALSE	High	Sequest HT (A2)	Unambiguous	[K].dEPGEQVELkEEAEAPVEDGSQPPPPEPk.[G]	N-Term(TMTpro); K10(TMTpro); K29(TMTpro)	1	Q9Y4L1	Q9Y4L1	1	4	0.718	0	1	1	1010.77	4040.07	4040.08	-3.5	-0.00353	HCD (High Energy Collision Dissociation)	MS2	0	19.6		86	100.105	39762	010_2019_08_019_R_Wijeratne_021420_CD_F2.raw	F65.2	21	26.4	32.7	15.9	18	16.8	12.8	12.5	34.6	30.8	24.5	19.4	12.9	11.4	11.5	12.5		3.83	1	3.888e-05	6.039e-05
		FALSE	High	Sequest HT (A2)	Unambiguous	[K].dEPGEQVELkEEAEAPVEDGSQPPPPEPk.[G]	N-Term(TMTpro); K10(TMTpro); K29(TMTpro)	1	Q9Y4L1	Q9Y4L1	1	4	0.8196	0	1	1	1010.78	4040.08	4040.08	0.7	0.00071	HCD (High Energy Collision Dissociation)	MS2	27.7569	7.6		86	100.849	39933	010_2019_08_019_R_Wijeratne_021420_CD_F1.raw	F65.1	11.4	11.7	11.4	7.5	7.5	5.4		4.7	11.1	12.6	13.7	6.7	6	3.7	3.5	4.9		4.38	1	5.434e-05	0.0001047
		FALSE	High	Sequest HT (A2)	Unambiguous	[K].dEPGEQVELkEEAEAPVEDGSQPPPPEPk.[G]	N-Term(TMTpro); K10(TMTpro); K29(TMTpro)	1	Q9Y4L1	Q9Y4L1	1	4	0.7219	0	1	1	1010.77	4040.07	4040.08	-3.43	-0.00346	HCD (High Energy Collision Dissociation)	MS2	0	12.5		86	101.46	39744	010_2019_08_019_R_Wijeratne_021420_AB_F2.raw	F64.2	18.2	15.7	19.5	10	6.5	10.9	6.6	6.6	17.5	17	20.9	12.9	12.3	10.5	8.7	6		3.56	1	0.0001215	0.0006981
		FALSE	High	Sequest HT (A2)	Unambiguous	[K].dEPGEQVELkEEAEAPVEDGSQPPPPEPk.[G]	N-Term(TMTpro); K10(TMTpro); K29(TMTpro)	1	Q9Y4L1	Q9Y4L1	1	4	0.6766	0	1	1	1010.78	4040.09	4040.08	1.78	0.00179	HCD (High Energy Collision Dissociation)	MS2	0	20.1		86	102.349	39891	010_2019_08_019_R_Wijeratne_021420_AB_F1.raw	F64.1	30.5	21.2	24.8	18.3	9.6	14.8	13.5	12	29.5	28.6	26.3	24.9	19.1	19.5	17.5	10.9		3.03	1	0.0003327	0.002528
	FALSE	High	[R].YSHDFNFHINYGDLGFLGPEDLR.[V]	1xTMTpro [N-Term]	8.71442e-07	4.52754e-05	1	1	4	Q9Y4L1	Q9Y4L1 [487-509]		0	3030.47																	43.6	54.1	74.8	90.4			49.3	51.1	89.9	84.1			46.1	48.3	91.8	74.3			28.6	30.2	49.2	38.1			20	27.7	37.9	21.5			13.9	19	19.9	14			10.5	14.6	17.1	11.1			9.4	9.8	13.6	12.2																																																																				Not Found	High	Not Found	High	Not Found	High	Not Found	High	Not Found	High	Not Found	High	Not Found	High	Not Found	High	Not Found	High	Not Found	High	Not Found	High	Not Found	High	Not Found	High	Not Found	High	Not Found	High	Not Found	High	Not Found	High	Not Found	High	High	Not Found	High	Not Found	Not Found	Not Found	Not Found	Not Found	Not Found	High	Not Found	High	High	Not Found	High	Not Found	Not Found	Not Found	Not Found	Not Found	Not Found	High	Not Found	High	High	Not Found	High	Not Found	Not Found	Not Found	Not Found	Not Found	Not Found	High	Not Found	High	High	Not Found	High	Not Found	Not Found	Not Found	Not Found	Not Found	Not Found	High	Not Found	High	High	Not Found	High	Not Found	Not Found	Not Found	Not Found	Not Found	Not Found	High	Not Found	High	High	Not Found	High	Not Found	Not Found	Not Found	Not Found	Not Found	Not Found	High	Not Found	High	High	Not Found	High	Not Found	Not Found	Not Found	Not Found	Not Found	Not Found	High	Not Found	High	High	Not Found	High	Not Found	Not Found	Not Found	Not Found	Not Found	High	7.825e-06	1.76e-07	4.25
		Checked	Confidence	Identifying Node	PSM Ambiguity	Annotated Sequence	Modifications	# Proteins	Master Protein Accessions	Protein Accessions	# Missed Cleavages	Charge	DeltaScore	DeltaCn	Rank	Search Engine Rank	m/z [Da]	MH+ [Da]	Theo. MH+ [Da]	DeltaM [ppm]	Deltam/z [Da]	Activation Type	MS Order	Isolation Interference [%]	Average Reporter S/N	Comp. Voltage [V]	Ion Inject Time [ms]	RT [min]	First Scan	Spectrum File	File ID	Abundance: 126	Abundance: 127N	Abundance: 127C	Abundance: 128N	Abundance: 128C	Abundance: 129N	Abundance: 129C	Abundance: 130N	Abundance: 130C	Abundance: 131N	Abundance: 131C	Abundance: 132N	Abundance: 132C	Abundance: 133N	Abundance: 133C	Abundance: 134N	Quan Info	XCorr	# Protein Groups	Percolator q-Value	Percolator PEP
		FALSE	High	Sequest HT (A2)	Unambiguous	[R].ySHDFNFHINYGDLGFLGPEDLR.[V]	N-Term(TMTpro)	1	Q9Y4L1	Q9Y4L1	0	4	0.7271	0	1	1	758.377	3030.49	3030.47	5.35	0.00406	HCD (High Energy Collision Dissociation)	MS2	0	29.8	-50	87	155.565	84712	2020_10_137_Wijeratne_CETSA-UPR-480TechRep_CD_F1-5.raw	F68.5	43.6	49.3	46.1	28.6	20	13.9	10.5	9.4	54.1	51.1	48.3	30.2	27.7	19	14.6	9.8		4.25	1	7.825e-06	1.76e-07
		FALSE	High	Sequest HT (A2)	Unambiguous	[R].ySHDFNFHINYGDLGFLGPEDLR.[V]	N-Term(TMTpro)	1	Q9Y4L1	Q9Y4L1	0	4	0.6929	0	1	1	758.371	3030.46	3030.47	-2.45	-0.00185	HCD (High Energy Collision Dissociation)	MS2	0	22.5	-50	87	153.825	84083	2020_10_137_Wijeratne_CETSA-UPR-480TechRep_EF_F1-6.raw	F66.6	37.9	45.6	47.4	23.5	18.8	7.2	8.1	5.3	45	37.2	39.2	17.6	10.4	6	5.3	5.3		3.81	1	7.825e-06	3.699e-06
		FALSE	High	Sequest HT (A2)	Unambiguous	[R].ySHDFNFHINYGDLGFLGPEDLR.[V]	N-Term(TMTpro)	1	Q9Y4L1	Q9Y4L1	0	4	0.7386	0	1	1	758.372	3030.47	3030.47	-1.31	-0.00099	HCD (High Energy Collision Dissociation)	MS2	38.2054	23.8	-50	87	153.735	84240	2020_10_137_Wijeratne_CETSA-UPR-480TechRep_EF_F1-5.raw	F66.5	36.9	44.3	44.4	25.7	19.1	12.7	9	8.3	45.4	46.9	35.1	20.5	11.1	8	5.8	6.9		4.17	1	7.825e-06	1.606e-06
		FALSE	High	Sequest HT (A2)	Unambiguous	[R].ySHDFNFHINYGDLGFLGPEDLR.[V]	N-Term(TMTpro)	1	Q9Y4L1	Q9Y4L1	0	4	0.4762	0	1	1	758.371	3030.46	3030.47	-3.4	-0.00257	HCD (High Energy Collision Dissociation)	MS2	52.7722	18.7	-50	87	155.22	84493	2020_10_137_Wijeratne_CETSA-UPR-480TechRep_AB_F1-6.raw	F67.6	34	33.2	25.9	17.5	9.9	7.4	5.4	4.5	36.6	37.3	37.7	16.9	12.3	11	4.7	4.9		1.89	1	0.0003808	0.003011
	FALSE	High	[K].TVLSANADHMAQIEGLMDDVDFK.[A]	1xTMTpro [K23]; 1xTMTpro [N-Term]	0.000113227	7.86418e-05	1	1	6	Q9Y4L1	Q9Y4L1 [318-340]		0	3128.59																	30.7	33.2	32	36.5			34.2	36.4	38.7	35.1			34.2	36.7	38.9	40.9			17.9	12.8	20.3	24.2			11.2	10.4	16.6	10.6			8	7.8	5.8	8.7			6.6	5.5	6.8	4.6			5	4.7	5.1	8.6																																																																				Not Found	Not Found	Not Found	Not Found	Not Found	Not Found	Not Found	Not Found	Not Found	Not Found	Not Found	Not Found	Not Found	Not Found	Not Found	Not Found	Not Found	Not Found	Not Found	Not Found	Not Found	Not Found	Not Found	Not Found	Not Found	Not Found	Not Found	Not Found	Not Found	Not Found	Not Found	Not Found	High	High	High	High	Not Found	High	Not Found	High	Not Found	Not Found	Not Found	Not Found	High	High	High	High	Not Found	High	Not Found	High	Not Found	Not Found	Not Found	Not Found	High	High	High	High	Not Found	High	Not Found	High	Not Found	Not Found	Not Found	Not Found	High	High	High	High	Not Found	High	Not Found	High	Not Found	Not Found	Not Found	Not Found	High	High	High	High	Not Found	High	Not Found	High	Not Found	Not Found	Not Found	Not Found	High	High	High	High	Not Found	High	Not Found	High	Not Found	Not Found	Not Found	Not Found	High	High	High	High	Not Found	High	Not Found	High	Not Found	Not Found	Not Found	Not Found	High	High	High	High	Not Found	High	Not Found	High	Not Found	Not Found	Not Found	Not Found	High	1.806e-05	3.39e-05	5.52
		Checked	Confidence	Identifying Node	PSM Ambiguity	Annotated Sequence	Modifications	# Proteins	Master Protein Accessions	Protein Accessions	# Missed Cleavages	Charge	DeltaScore	DeltaCn	Rank	Search Engine Rank	m/z [Da]	MH+ [Da]	Theo. MH+ [Da]	DeltaM [ppm]	Deltam/z [Da]	Activation Type	MS Order	Isolation Interference [%]	Average Reporter S/N	Comp. Voltage [V]	Ion Inject Time [ms]	RT [min]	First Scan	Spectrum File	File ID	Abundance: 126	Abundance: 127N	Abundance: 127C	Abundance: 128N	Abundance: 128C	Abundance: 129N	Abundance: 129C	Abundance: 130N	Abundance: 130C	Abundance: 131N	Abundance: 131C	Abundance: 132N	Abundance: 132C	Abundance: 133N	Abundance: 133C	Abundance: 134N	Quan Info	XCorr	# Protein Groups	Percolator q-Value	Percolator PEP
		FALSE	High	Sequest HT (A2)	Unambiguous	[K].tVLSANADHMAQIEGLMDDVDFk.[A]	N-Term(TMTpro); K23(TMTpro)	1	Q9Y4L1	Q9Y4L1	0	4	0.7228	0	1	1	782.907	3128.61	3128.59	5.2	0.00407	HCD (High Energy Collision Dissociation)	MS2	78.0233	35.8		86	166.253	68996	010_2019_08_019_R_Wijeratne_021420_CD_F4.raw	F65.4	59.3	66.4	77.7	23.6	28.1	12.2	10.8	8.1	73.8	71.7	66.5	32.6	18.2	10.5	5.2	7.6		5.52	1	1.806e-05	3.39e-05
		FALSE	High	Sequest HT (A2)	Unambiguous	[K].tVLSANADHMAQIEGLMDDVDFk.[A]	N-Term(TMTpro); K23(TMTpro)	1	Q9Y4L1	Q9Y4L1	0	4	0.6705	0	1	1	782.904	3128.6	3128.59	2.29	0.00179	HCD (High Energy Collision Dissociation)	MS2	53.1513	27.9		86	165.567	69114	010_2019_08_019_R_Wijeratne_021420_EF_F4.raw	F70.4	41.5	49.3	52.2	22.8	21.9	9.6	9.5	6.9	55.8	48.9	53.7	34.6	14.2	11.6	8	5.9		4.4	1	4.276e-05	7.729e-05
		FALSE	High	Sequest HT (A2)	Unambiguous	[K].tVLSANADHMAQIEGLMDDVDFk.[A]	N-Term(TMTpro); K23(TMTpro)	1	Q9Y4L1	Q9Y4L1	0	4	0.6631	0	1	1	782.901	3128.58	3128.59	-2.68	-0.0021	HCD (High Energy Collision Dissociation)	MS2	80.3524	55.4		86	164.889	67821	010_2019_08_019_R_Wijeratne_021420_EF_F5.raw	F70.5	97.8	113.8	113	42.7	31.3	11.5	11.2	12.4	106.9	109.3	125	54.4	29.2	17.1	5.9	5.3		4.66	1	4.976e-05	9.103e-05
		FALSE	High	Sequest HT (A2)	Unambiguous	[K].tVLSANADHMAQIEGLMDDVDFk.[A]	N-Term(TMTpro); K23(TMTpro)	1	Q9Y4L1	Q9Y4L1	0	4	0.6675	0	1	1	782.903	3128.59	3128.59	0.03	2e-05	HCD (High Energy Collision Dissociation)	MS2	22.1653	20.8		86	165.307	69610	010_2019_08_019_R_Wijeratne_021420_EF_F3.raw	F70.3	32	38.7	38.9	20.3	16.6	5.8	6.8	5.1	36.5	35.1	40.9	24.2	10.6	8.7	4.6	8.6		4.18	1	5.434e-05	0.0001073
		FALSE	High	Sequest HT (A2)	Unambiguous	[K].tVLSANADHMAQIEGLMDDVDFk.[A]	N-Term(TMTpro); K23(TMTpro)	1	Q9Y4L1	Q9Y4L1	0	5	0.2047	0	1	1	626.522	3128.58	3128.59	-2.92	-0.00183	HCD (High Energy Collision Dissociation)	MS2	59.5516	17.4	-50	87	168.5	92265	2020_10_137_Wijeratne_CETSA-UPR-480TechRep_CD_F1-4.raw	F68.4	25.9	22.6	28.5	16	12.6	8.6	11	9.5	19.8	28.3	26.9	22.1	12.2	12.2	7	15.7		1.71	1	0.0002899	0.002136
		FALSE	High	Sequest HT (A2)	Unambiguous	[K].tVLSANADHMAQIEGLMDDVDFk.[A]	N-Term(TMTpro); K23(TMTpro)	1	Q9Y4L1	Q9Y4L1	0	4	0.615	0	1	1	782.907	3128.61	3128.59	5.21	0.00408	HCD (High Energy Collision Dissociation)	MS2	23.975	18.5		86	166.217	69671	010_2019_08_019_R_Wijeratne_021420_CD_F3.raw	F65.3	30.7	34.2	34.2	17.9	11.2	8	6.6	5	33.2	36.4	36.7	12.8	10.4	7.8	5.5	4.7		3.74	1	0.0005756	0.004285
	FALSE	High	[K].LYQPEYQEVSTEEQREEISGK.[L]	1xTMTpro [K21]; 1xTMTpro [N-Term]	9.50008e-05	7.86418e-05	1	1	10	Q9Y4L1	Q9Y4L1 [754-774]		1	3150.61	33.2	37.4	32.2	39.9	35.3	35	23.2	27.1	12.3	22.9	10.9	16.4	7.5	9.3	9.7	8.9	45.1	53.1	103.5	94.1	41.6	42.3	40.6	44.1	98.1	87.3	42.8	47.1	47.1	48.5	98.1	112.1	51.5	47.3	27.4	28.7	51.1	74.7	22.7	27.1	25.6	22.4	43.1	42.5	17.9	17	17.6	17.9	29.4	33.4	15.8	11	15.5	11.5	22.4	23.4	17.6	12.8	10.2	14.4	17.7	23.9	9.3	10.1	43.22	48.44	31.28	28.98	38.92	44.46	61.94	57.47	62.23	40.45	82.76	59.38	81.8	89.57	75.01	73.76	23.96	34.94			22.98	35.92	22.17	10.24			45.37	23.96	23.37	30.62			30.43	18.97	22.38	54.43			33.61	22.63	3.87	30.26			21.1	42.9	7.61	13.36			35.9	39.35	47.71	31.16			51.63	70.47	35.52	35.12			60.02	83.95		High	High	High	High	High	High	High	High	High	High	High	High	High	High	High	High	High	High	High	High	High	High	High	High	High	High	High	High	High	High	High	High	High	High	High	High	Not Found	High	Not Found	High	High	High	High	High	High	High	High	High	Not Found	High	Not Found	High	High	High	High	High	High	High	High	High	Not Found	High	Not Found	High	High	High	High	High	High	High	High	High	Not Found	High	Not Found	High	High	High	High	High	High	High	High	High	Not Found	High	Not Found	High	High	High	High	High	High	High	High	High	Not Found	High	Not Found	High	High	High	High	High	High	High	High	High	Not Found	High	Not Found	High	High	High	High	High	High	High	High	High	Not Found	High	Not Found	High	High	High	High	High	High	1.439e-05	2.767e-05	4.42
		Checked	Confidence	Identifying Node	PSM Ambiguity	Annotated Sequence	Modifications	# Proteins	Master Protein Accessions	Protein Accessions	# Missed Cleavages	Charge	DeltaScore	DeltaCn	Rank	Search Engine Rank	m/z [Da]	MH+ [Da]	Theo. MH+ [Da]	DeltaM [ppm]	Deltam/z [Da]	Activation Type	MS Order	Isolation Interference [%]	Average Reporter S/N	Comp. Voltage [V]	Ion Inject Time [ms]	RT [min]	First Scan	Spectrum File	File ID	Abundance: 126	Abundance: 127N	Abundance: 127C	Abundance: 128N	Abundance: 128C	Abundance: 129N	Abundance: 129C	Abundance: 130N	Abundance: 130C	Abundance: 131N	Abundance: 131C	Abundance: 132N	Abundance: 132C	Abundance: 133N	Abundance: 133C	Abundance: 134N	Quan Info	XCorr	# Protein Groups	Percolator q-Value	Percolator PEP
		FALSE	High	Sequest HT (A2)	Unambiguous	[K].lYQPEYQEVSTEEQREEISGk.[L]	N-Term(TMTpro); K21(TMTpro)	1	Q9Y4L1	Q9Y4L1	1	4	0.6584	0	1	1	788.405	3150.6	3150.61	-3.5	-0.00275	HCD (High Energy Collision Dissociation)	MS2	9.328	35.5	-50	119	100.279	53968	2020_10_137_Wijeratne_CETSA-UPR-480TechRep_CD_F1-2.raw	F68.2	53.5	47.6	55.7	32.2	24.9	18.6	22	13.2	68.4	47.4	60.4	43	27.8	19.7	14.4	18.6		4.42	1	1.439e-05	2.767e-05
		FALSE	High	Sequest HT (A2)	Unambiguous	[K].lYQPEYQEVSTEEQREEISGk.[L]	N-Term(TMTpro); K21(TMTpro)	1	Q9Y4L1	Q9Y4L1	1	4	0.5379	0	1	1	788.412	3150.62	3150.61	5.04	0.00397	HCD (High Energy Collision Dissociation)	MS2	0	33	-50	87	102.62	54881	2020_10_137_Wijeratne_CETSA-UPR-480TechRep_AB_F1-2.raw	F67.2	45.5	40.3	46.8	37.1	19.8	21.4	14.6	17.6	53.5	49.1	48.5	41.7	30.8	25.7	19.6	15.9		2.77	1	1.439e-05	2.976e-05
		FALSE	High	Sequest HT (A2)	Unambiguous	[K].lYQPEYQEVSTEEQREEISGk.[L]	N-Term(TMTpro); K21(TMTpro)	1	Q9Y4L1	Q9Y4L1	1	3	0.7163	0	1	1	1050.88	3150.61	3150.61	1.79	0.00188	HCD (High Energy Collision Dissociation)	MS2	46.7139	24.6		86	83.9801	32616	010_2019_08_019_R_Wijeratne_021420_CD_F2.raw	F65.2	38	34.7	39.9	23.4	26.3	16.7	10.9	7.9	41.3	41	38.9	19.1	18	16.3	9.2	11.2		3.49	1	1.806e-05	3.511e-05
		FALSE	High	Sequest HT (A2)	Unambiguous	[K].lYQPEYQEVSTEEQREEISGk.[L]	N-Term(TMTpro); K21(TMTpro)	1	Q9Y4L1	Q9Y4L1	1	3	0.6855	0	1	1	1050.87	3150.61	3150.61	-0.55	-0.00057	HCD (High Energy Collision Dissociation)	MS2	0	30.9		86	83.451	32302	010_2019_08_019_R_Wijeratne_021420_EF_F2.raw	F70.2	54.3	52.5	52.3	22.1	20.4	14	12.3	9.1	52	44.6	57.4	39.9	25.6	17.9	10.1	9.3		3.37	1	5.743e-05	0.0001131
		FALSE	High	Sequest HT (A2)	Unambiguous	[K].lYQPEYQEVSTEEQREEISGk.[L]	N-Term(TMTpro); K21(TMTpro)	1	Q9Y4L1	Q9Y4L1	1	4	0.6206	0	1	1	788.408	3150.61	3150.61	0.81	0.00064	HCD (High Energy Collision Dissociation)	MS2	57.7453	46.9	-50	87	103.299	54626	2020_10_137_Wijeratne_CETSA-UPR-480TechRep_AB_F1-1.raw	F67.1	70.1	54.2	63.4	40.1	23.8	36.8	25.5	22	75.7	79.6	77.9	49.4	37.2	39.8	35	20.4		3.69	1	6.383e-05	0.0001386
		FALSE	High	Sequest HT (A2)	Unambiguous	[K].lYQPEYQEVSTEEQREEISGk.[L]	N-Term(TMTpro); K21(TMTpro)	1	Q9Y4L1	Q9Y4L1	1	4	0.6658	0	1	1	788.409	3150.61	3150.61	1.17	0.00092	HCD (High Energy Collision Dissociation)	MS2	0	35	-50	87	99.0498	53487	2020_10_137_Wijeratne_CETSA-UPR-480TechRep_GH_F1-2.raw	F69.2	49	59.7	64.1	28.9	20.8	20.5	25.8	14.6	54.8	55.9	54.1	31.9	23.2	14.7	22.1	20		3.68	1	6.383e-05	0.0001575
		FALSE	High	Sequest HT (A2)	Unambiguous	[K].lYQPEYQEVSTEEQREEISGk.[L]	N-Term(TMTpro); K21(TMTpro)	1	Q9Y4L1	Q9Y4L1	1	3	0.5291	0	1	1	1050.88	3150.61	3150.61	1.48	0.00155	HCD (High Energy Collision Dissociation)	MS2	43.1065	17		86	80.4776	31264	010_2019_08_019_R_Wijeratne_021420_EF_F3.raw	F70.3	29.6	27.5	25.7	16.5	12.9	9.4	6.2	5.8	27.1	26.9	33.5	19.8	8.9	6.9	7.8	8		2.23	1	0.001264	0.00871
		FALSE	High	Sequest HT (A2)	Unambiguous	[K].lYQPEYQEVSTEEQREEISGk.[L]	N-Term(TMTpro); K21(TMTpro)	1	Q9Y4L1	Q9Y4L1	1	3	0.47	0	1	1	1050.87	3150.61	3150.61	0.21	0.00022	HCD (High Energy Collision Dissociation)	MS2	0	15.8		86	85.9569	32942	010_2019_08_019_R_Wijeratne_021420_AB_F2.raw	F64.2	24.2	25.7	26.6	14.5	7.7	5.6	3.9	5.4	26.2	32.4	25.3	17.6	17.1	10.5	4.4	5		2	1	0.001844	0.01363
		FALSE	High	Sequest HT (A2)	Unambiguous	[K].lYQPEYQEVSTEEQREEISGk.[L]	N-Term(TMTpro); K21(TMTpro)	1	Q9Y4L1	Q9Y4L1	1	3	0.5941	0	1	1	1050.87	3150.61	3150.61	0.44	0.00046	HCD (High Energy Collision Dissociation)	MS2	0	21.3		86	85.6793	32654	010_2019_08_019_R_Wijeratne_021420_GH_F2.raw	F71.2	35.3	30.7	41.4	17.8	15.4	12.2	12	5.9	32.6	39.7	41.3	23.1	12.4	8.3	7.4	5.1		2.02	1	0.005917	0.06443
		FALSE	High	Sequest HT (A2)	Unambiguous	[K].lYQPEYQEVSTEEQREEISGk.[L]	N-Term(TMTpro); K21(TMTpro)	1	Q9Y4L1	Q9Y4L1	1	3	0.3737	0	1	1	1050.87	3150.61	3150.61	-0.81	-0.00085	HCD (High Energy Collision Dissociation)	MS2	46.2209	11.8		86	85.8083	33286	010_2019_08_019_R_Wijeratne_021420_EF_F1.raw	F70.1	19.6	18.1	20.1	12.5	9.8	6	3.9	2.8	15	15.8	21.2	15	8	8.6	5.5	6.6		1.98	1	0.007434	0.08489
	FALSE	High	[K].EEAEAPVEDGSQPPPPEPK.[G]	1xTMTpro [K19]; 1xTMTpro [N-Term]	8.8979e-05	7.86418e-05	1	1	5	Q9Y4L1	Q9Y4L1 [624-642]		0	2611.34																					30.4	31.8					35.4	31.9					38	31.3					25.1	21.9					14.1	16.8					14.8	12.4					15.8	11.8					11.7	8.6																																																																		Not Found	Not Found	Not Found	Not Found	Not Found	Not Found	Not Found	Not Found	Not Found	Not Found	Not Found	Not Found	Not Found	Not Found	Not Found	Not Found	Not Found	Not Found	Not Found	Not Found	Not Found	Not Found	Not Found	Not Found	Not Found	Not Found	Not Found	Not Found	Not Found	Not Found	Not Found	Not Found	High	High	High	High	High	Not Found	High	Not Found	High	High	High	High	High	High	High	High	High	Not Found	High	Not Found	High	High	High	High	High	High	High	High	High	Not Found	High	Not Found	High	High	High	High	High	High	High	High	High	Not Found	High	Not Found	High	High	High	High	High	Not Found	High	High	High	Not Found	High	Not Found	High	High	High	High	High	High	High	High	High	Not Found	Not Found	Not Found	High	High	Not Found	High	High	High	High	Not Found	High	Not Found	Not Found	Not Found	High	High	Not Found	High	High	Not Found	High	Not Found	High	Not Found	High	Not Found	High	High	Not Found	High	High	1.439e-05	2.564e-05	2.74
		Checked	Confidence	Identifying Node	PSM Ambiguity	Annotated Sequence	Modifications	# Proteins	Master Protein Accessions	Protein Accessions	# Missed Cleavages	Charge	DeltaScore	DeltaCn	Rank	Search Engine Rank	m/z [Da]	MH+ [Da]	Theo. MH+ [Da]	DeltaM [ppm]	Deltam/z [Da]	Activation Type	MS Order	Isolation Interference [%]	Average Reporter S/N	Comp. Voltage [V]	Ion Inject Time [ms]	RT [min]	First Scan	Spectrum File	File ID	Abundance: 126	Abundance: 127N	Abundance: 127C	Abundance: 128N	Abundance: 128C	Abundance: 129N	Abundance: 129C	Abundance: 130N	Abundance: 130C	Abundance: 131N	Abundance: 131C	Abundance: 132N	Abundance: 132C	Abundance: 133N	Abundance: 133C	Abundance: 134N	Quan Info	XCorr	# Protein Groups	Percolator q-Value	Percolator PEP
		FALSE	High	Sequest HT (A2)	Unambiguous	[K].eEAEAPVEDGSQPPPPEPk.[G]	N-Term(TMTpro); K19(TMTpro)	1	Q9Y4L1	Q9Y4L1	0	3	0.6095	0	1	1	871.115	2611.33	2611.34	-2.59	-0.00226	HCD (High Energy Collision Dissociation)	MS2	16.6217	5.6	-50	87	74.2936	39226	2020_10_137_Wijeratne_CETSA-UPR-480TechRep_EF_F1-1.raw	F66.1	8.2	8.7	11.4	7.4	5.8	2.8	3.8	2.5	6.4	9.5	8.8	7.2	4.2			2.6		2.74	1	1.439e-05	2.564e-05
		FALSE	High	Sequest HT (A2)	Unambiguous	[K].eEAEAPVEDGSQPPPPEPk.[G]	N-Term(TMTpro); K19(TMTpro)	1	Q9Y4L1	Q9Y4L1	0	3	0.697	0	1	1	871.117	2611.34	2611.34	-1.13	-0.00099	HCD (High Energy Collision Dissociation)	MS2	57.6799	26		86	65.9114	24586	010_2019_08_019_R_Wijeratne_021420_CD_F1.raw	F65.1	31.9	43	51.2	26.7	27.9	16.5	14.8	12.7	43.8	38.4	37.7	22	18.5	10.2	10.2	9.9		4.62	1	1.439e-05	2.872e-05
		FALSE	High	Sequest HT (A2)	Unambiguous	[K].eEAEAPVEDGSQPPPPEPk.[G]	N-Term(TMTpro); K19(TMTpro)	1	Q9Y4L1	Q9Y4L1	0	3	0.7908	0	1	1	871.118	2611.34	2611.34	0.52	0.00045	HCD (High Energy Collision Dissociation)	MS2	31.6513	22		86	65.4484	24520	010_2019_08_019_R_Wijeratne_021420_GH_F1.raw	F71.1	30.4	35.4	38	25.1	14.1	14.8	15.8	11.7	31.8	31.9	31.3	21.9	16.8	12.4	11.8	8.6		3.49	1	4.276e-05	7.958e-05
		FALSE	High	Sequest HT (A2)	Unambiguous	[K].eEAEAPVEDGSQPPPPEPk.[G]	N-Term(TMTpro); K19(TMTpro)	1	Q9Y4L1	Q9Y4L1	0	3	0.7419	0	1	1	871.118	2611.34	2611.34	0.45	0.00039	HCD (High Energy Collision Dissociation)	MS2	0	5.7	-50	87	73.9911	39060	2020_10_137_Wijeratne_CETSA-UPR-480TechRep_GH_F1-1.raw	F69.1	8.5	8.5	13.2	4	6.8	2.4	3.5	2.4	10.6	12.5	11.5	5.5	2.3					2.79	1	6.075e-05	0.0001137
		FALSE	High	Sequest HT (A2)	Unambiguous	[K].eEAEAPVEDGSQPPPPEPk.[G]	N-Term(TMTpro); K19(TMTpro)	1	Q9Y4L1	Q9Y4L1	0	3	0.3707	0	1	1	871.115	2611.33	2611.34	-3.44	-0.00299	HCD (High Energy Collision Dissociation)	MS2	18.0893	4.1	-50	87	74.8713	39261	2020_10_137_Wijeratne_CETSA-UPR-480TechRep_CD_F1-1.raw	F68.1	6.6	10.5	9.9	3.3		2.8	2.3		6.2	5	7.6	6.2	3.6	2.1				1.16	1	0.006674	0.07491
	FALSE	High	[K].LSAASTWLEDEGVGATTVMLK.[E]	1xTMTpro [K21]; 1xTMTpro [N-Term]	0.000144239	0.000116715	1	1	3	Q9Y4L1	Q9Y4L1 [775-795]		0	2787.51																	78.1	81.6	126.5	138.3			79.5	69.2	120.1	137.7			90.2	92	156	125.9			37.1	55	84.2	77.5			29.4	26	69.8	45			14.9	12.2	40.8	31.1			10.4	6.3	27	16.7			9.2	10.3	31.5	21.6																																																																				Not Found	Not Found	Not Found	Not Found	Not Found	Not Found	Not Found	Not Found	Not Found	Not Found	Not Found	Not Found	Not Found	Not Found	Not Found	Not Found	Not Found	Not Found	Not Found	Not Found	Not Found	Not Found	Not Found	Not Found	Not Found	Not Found	Not Found	Not Found	Not Found	Not Found	Not Found	Not Found	Not Found	High	Not Found	High	High	Not Found	High	Not Found	Not Found	Not Found	Not Found	Not Found	Not Found	High	Not Found	High	High	Not Found	High	Not Found	Not Found	Not Found	Not Found	Not Found	Not Found	High	Not Found	High	High	Not Found	High	Not Found	Not Found	Not Found	Not Found	Not Found	Not Found	High	Not Found	High	High	Not Found	High	Not Found	Not Found	Not Found	Not Found	Not Found	Not Found	High	Not Found	High	High	Not Found	High	Not Found	Not Found	Not Found	Not Found	Not Found	Not Found	High	Not Found	High	High	Not Found	High	Not Found	Not Found	Not Found	Not Found	Not Found	Not Found	High	Not Found	High	High	Not Found	High	Not Found	Not Found	Not Found	Not Found	Not Found	Not Found	High	Not Found	High	High	Not Found	High	Not Found	Not Found	Not Found	Not Found	Not Found	High	2.319e-05	4.475e-05	3.49
		Checked	Confidence	Identifying Node	PSM Ambiguity	Annotated Sequence	Modifications	# Proteins	Master Protein Accessions	Protein Accessions	# Missed Cleavages	Charge	DeltaScore	DeltaCn	Rank	Search Engine Rank	m/z [Da]	MH+ [Da]	Theo. MH+ [Da]	DeltaM [ppm]	Deltam/z [Da]	Activation Type	MS Order	Isolation Interference [%]	Average Reporter S/N	Comp. Voltage [V]	Ion Inject Time [ms]	RT [min]	First Scan	Spectrum File	File ID	Abundance: 126	Abundance: 127N	Abundance: 127C	Abundance: 128N	Abundance: 128C	Abundance: 129N	Abundance: 129C	Abundance: 130N	Abundance: 130C	Abundance: 131N	Abundance: 131C	Abundance: 132N	Abundance: 132C	Abundance: 133N	Abundance: 133C	Abundance: 134N	Quan Info	XCorr	# Protein Groups	Percolator q-Value	Percolator PEP
		FALSE	High	Sequest HT (A2)	Unambiguous	[K].lSAASTWLEDEGVGATTVMLk.[E]	N-Term(TMTpro); K21(TMTpro)	1	Q9Y4L1	Q9Y4L1	0	3	0.6275	0	1	1	929.841	2787.51	2787.51	-0.74	-0.00069	HCD (High Energy Collision Dissociation)	MS2	0	40.3	-50	87	171.567	94182	2020_10_137_Wijeratne_CETSA-UPR-480TechRep_EF_F1-5.raw	F66.5	65.3	63.3	76.2	40.3	36.7	22.6	16.4	15.5	73.5	69.2	62.9	42.3	23	16.5	9.9	11.6		3.49	1	2.319e-05	4.475e-05
		FALSE	High	Sequest HT (A2)	Unambiguous	[K].lSAASTWLEDEGVGATTVMLk.[E]	N-Term(TMTpro); K21(TMTpro)	1	Q9Y4L1	Q9Y4L1	0	4	0.245	0	1	1	697.636	2787.52	2787.51	4.2	0.00292	HCD (High Energy Collision Dissociation)	MS2	0	43.8	-50	87	171.597	93645	2020_10_137_Wijeratne_CETSA-UPR-480TechRep_CD_F1-5.raw	F68.5	78.1	79.5	90.2	37.1	29.4	14.9	10.4	9.2	81.6	69.2	92	55	26	12.2	6.3	10.3		1.51	1	0.0003292	0.002504
		FALSE	High	Sequest HT (A2)	Unambiguous	[K].lSAASTWLEDEGVGATTVMLk.[E]	N-Term(TMTpro); K21(TMTpro)	1	Q9Y4L1	Q9Y4L1	0	3	0.5021	0	1	1	929.842	2787.51	2787.51	1.01	0.00094	HCD (High Energy Collision Dissociation)	MS2	0	37.8	-50	87	171.611	94006	2020_10_137_Wijeratne_CETSA-UPR-480TechRep_EF_F1-6.raw	F66.6	61.2	56.8	79.8	43.9	33.1	18.2	10.6	16	64.8	68.5	63	35.2	22	14.6	6.8	10		2.33	1	0.0004661	0.003674
	FALSE	High	[R].FFGDSAASMAIK.[N]	1xTMTpro [K12]; 1xTMTpro [N-Term]	0.000216848	0.000120539	1	1	7	Q9Y4L1	Q9Y4L1 [80-91]		0	1853.01																	146.6	174.1	128.1	142.7			184.2	159.2	135.6	130.8			158.3	174.7	142.2	122			71.3	100	73.8	69.9			62.1	56.7	55.3	48.5			23.7	33.2	39.6	24.6			21.8	11.9	27.4	15.9			16.4	18.6	20.2	20																																																																				High	High	High	High	High	High	High	High	High	High	High	High	High	High	High	High	High	High	High	High	High	High	High	High	High	High	High	High	High	High	High	High	High	High	High	High	High	High	High	High	Not Found	Not Found	Not Found	Not Found	High	High	High	High	High	High	High	High	Not Found	Not Found	Not Found	Not Found	High	High	High	High	High	High	High	High	Not Found	Not Found	Not Found	Not Found	High	High	High	High	High	High	High	High	Not Found	Not Found	Not Found	Not Found	High	High	High	High	High	High	High	High	Not Found	Not Found	Not Found	Not Found	High	High	High	High	High	High	High	High	Not Found	Not Found	Not Found	Not Found	High	High	High	High	High	High	High	High	Not Found	Not Found	Not Found	Not Found	High	High	High	High	High	High	High	High	Not Found	Not Found	Not Found	Not Found	High	4.171e-05	6.797e-05	2.59
		Checked	Confidence	Identifying Node	PSM Ambiguity	Annotated Sequence	Modifications	# Proteins	Master Protein Accessions	Protein Accessions	# Missed Cleavages	Charge	DeltaScore	DeltaCn	Rank	Search Engine Rank	m/z [Da]	MH+ [Da]	Theo. MH+ [Da]	DeltaM [ppm]	Deltam/z [Da]	Activation Type	MS Order	Isolation Interference [%]	Average Reporter S/N	Comp. Voltage [V]	Ion Inject Time [ms]	RT [min]	First Scan	Spectrum File	File ID	Abundance: 126	Abundance: 127N	Abundance: 127C	Abundance: 128N	Abundance: 128C	Abundance: 129N	Abundance: 129C	Abundance: 130N	Abundance: 130C	Abundance: 131N	Abundance: 131C	Abundance: 132N	Abundance: 132C	Abundance: 133N	Abundance: 133C	Abundance: 134N	Quan Info	XCorr	# Protein Groups	Percolator q-Value	Percolator PEP
		FALSE	High	Sequest HT (A2)	Unambiguous	[R].fFGDSAASMAIk.[N]	N-Term(TMTpro); K12(TMTpro)	1	Q9Y4L1	Q9Y4L1	0	3	0.5714	0	1	1	618.34	1853.01	1853.01	-2.95	-0.00182	HCD (High Energy Collision Dissociation)	MS2	0	88.3	-50	87	129.801	70738	2020_10_137_Wijeratne_CETSA-UPR-480TechRep_CD_F1-7.raw	F68.7	146.6	184.2	158.3	71.3	62.1	23.7	21.8	16.4	174.1	159.2	174.7	100	56.7	33.2	11.9	18.6		2.59	1	4.171e-05	6.797e-05
		FALSE	High	Sequest HT (A2)	Unambiguous	[R].fFGDSAASMAIk.[N]	N-Term(TMTpro); K12(TMTpro)	1	Q9Y4L1	Q9Y4L1	0	3	0.6409	0	1	1	618.341	1853.01	1853.01	-1.26	-0.00078	HCD (High Energy Collision Dissociation)	MS2	59.2457	216.4		86	116.73	43755	010_2019_08_019_R_Wijeratne_021420_AB_F7.raw	F64.7	407.8	420.9	380.3	213.7	92.3	70.3	38.1	41.6	452.6	437	411.5	262.7	114.6	68.5	30.2	20.8		3.23	1	4.171e-05	6.876e-05
		FALSE	High	Sequest HT (A2)	Unambiguous	[R].fFGDSAASMAIk.[N]	N-Term(TMTpro); K12(TMTpro)	1	Q9Y4L1	Q9Y4L1	0	3	0.6052	0	1	1	618.342	1853.01	1853.01	-0.46	-0.00028	HCD (High Energy Collision Dissociation)	MS2	58.9603	332.7		86	114.144	43291	010_2019_08_019_R_Wijeratne_021420_CD_F7.raw	F65.7	593.3	603.9	699.3	410.8	231	102.3	53	53.6	682.4	618.5	603	380.9	161.4	74.2	29.3	26		2.71	1	4.976e-05	9.386e-05
		FALSE	High	Sequest HT (A2)	Unambiguous	[R].fFGDSAASMAIk.[N]	N-Term(TMTpro); K12(TMTpro)	1	Q9Y4L1	Q9Y4L1	0	3	0.6015	0	1	1	618.336	1852.99	1853.01	-9.6	-0.00593	HCD (High Energy Collision Dissociation)	MS2	68.5089	82.4	-50	87	130.975	70947	2020_10_137_Wijeratne_CETSA-UPR-480TechRep_AB_F1-7.raw	F67.7	149.9	155.7	136.4	69.3	46.1	32.9	23	25.9	150.1	158	144.3	96.4	53.9	40.8	19.1	16.4		2.61	1	6.383e-05	0.0001367
		FALSE	High	Sequest HT (A2)	Unambiguous	[R].fFGDSAASMAIk.[N]	N-Term(TMTpro); K12(TMTpro)	1	Q9Y4L1	Q9Y4L1	0	3	0.5783	0	1	1	618.342	1853.01	1853.01	-0.16	-0.0001	HCD (High Energy Collision Dissociation)	MS2	65.3921	460.7		86	114.473	42737	010_2019_08_019_R_Wijeratne_021420_EF_F7.raw	F70.7	781.3	859.3	870.3	464.1	252.7	108.7	71.9	52.7	948.4	858.4	957.9	739.9	244.1	106.9	31	23.1		2.3	1	6.555e-05	0.0001654
		FALSE	High	Sequest HT (A2)	Unambiguous	[R].fFGDSAASMAIk.[N]	N-Term(TMTpro); K12(TMTpro)	1	Q9Y4L1	Q9Y4L1	0	3	0.4462	0	1	1	618.339	1853	1853.01	-4.53	-0.0028	HCD (High Energy Collision Dissociation)	MS2	9.65287	74.8	-50	87	128.763	70194	2020_10_137_Wijeratne_CETSA-UPR-480TechRep_EF_F1-7.raw	F66.7	128.1	135.6	142.2	73.8	55.3	39.6	27.4	20.2	142.7	130.8	122	69.9	48.5	24.6	15.9	20		1.86	1	6.654e-05	0.0001863
		FALSE	High	Sequest HT (A2)	Unambiguous	[R].fFGDSAASMAIk.[N]	N-Term(TMTpro); K12(TMTpro)	1	Q9Y4L1	Q9Y4L1	0	3	0.4091	0	1	1	618.342	1853.01	1853.01	-1.01	-0.00062	HCD (High Energy Collision Dissociation)	MS2	70.3527	72.8		86	116.549	45372	010_2019_08_019_R_Wijeratne_021420_EF_F6.raw	F70.6	126.7	121.9	144.4	63.4	47.2	23.5	26.3	15.9	138.2	128.5	135	82.6	46.3	30.5	16	17.9		2.42	1	8.285e-05	0.0003404
	FALSE	High	[R].SLAEDFAEQPIK.[D]	1xTMTpro [K12]; 1xTMTpro [N-Term]	0.00033217	0.000129361	1	1	5	Q9Y4L1	Q9Y4L1 [159-170]		0	1956.09	239.7	246.6	219.1	219.5	213.4	206.7	119	116.7	74.4	94.1	64.9	59.6	54.4	37.5	55.9	39.3	83.1	90.8	82.5	80.2	81.8	95.5	86.2	86.9	73.7	79.6	86.1	86	98.7	94.3	86.5	82.4	102.4	91.4	45.9	60.4	37.4	60.2	50.9	40.8	38.2	31	34.8	28	29	29.3	17.7	23.2	20.2	23.2	19.4	16	17.1	6.2	19	13.8	27.3	11.8	10.2	12.1	10.8	13.8	12.4	12.1																																																																		Not Found	High	Not Found	High	Not Found	High	Not Found	High	Not Found	High	Not Found	High	Not Found	High	Not Found	High	Not Found	High	Not Found	High	Not Found	High	Not Found	High	Not Found	High	Not Found	High	Not Found	High	Not Found	High	Not Found	High	Not Found	High	Not Found	High	Not Found	High	High	Not Found	High	Not Found	Not Found	High	Not Found	High	Not Found	High	Not Found	High	High	Not Found	High	Not Found	Not Found	High	Not Found	High	Not Found	High	Not Found	High	High	Not Found	High	Not Found	Not Found	High	Not Found	High	Not Found	High	Not Found	High	High	Not Found	High	Not Found	Not Found	High	Not Found	High	Not Found	High	Not Found	High	High	Not Found	High	Not Found	Not Found	High	Not Found	High	Not Found	High	Not Found	High	High	Not Found	High	Not Found	Not Found	High	Not Found	High	Not Found	High	Not Found	High	High	Not Found	High	Not Found	Not Found	High	Not Found	High	Not Found	High	Not Found	High	High	Not Found	High	Not Found	High	5.169e-05	9.831e-05	3.08
		Checked	Confidence	Identifying Node	PSM Ambiguity	Annotated Sequence	Modifications	# Proteins	Master Protein Accessions	Protein Accessions	# Missed Cleavages	Charge	DeltaScore	DeltaCn	Rank	Search Engine Rank	m/z [Da]	MH+ [Da]	Theo. MH+ [Da]	DeltaM [ppm]	Deltam/z [Da]	Activation Type	MS Order	Isolation Interference [%]	Average Reporter S/N	Comp. Voltage [V]	Ion Inject Time [ms]	RT [min]	First Scan	Spectrum File	File ID	Abundance: 126	Abundance: 127N	Abundance: 127C	Abundance: 128N	Abundance: 128C	Abundance: 129N	Abundance: 129C	Abundance: 130N	Abundance: 130C	Abundance: 131N	Abundance: 131C	Abundance: 132N	Abundance: 132C	Abundance: 133N	Abundance: 133C	Abundance: 134N	Quan Info	XCorr	# Protein Groups	Percolator q-Value	Percolator PEP
		FALSE	High	Sequest HT (A2)	Unambiguous	[R].sLAEDFAEQPIk.[D]	N-Term(TMTpro); K12(TMTpro)	1	Q9Y4L1	Q9Y4L1	0	3	0.526	0	1	1	652.7	1956.09	1956.09	-3.69	-0.00241	HCD (High Energy Collision Dissociation)	MS2	0	55.3	-50	87	119.419	64790	2020_10_137_Wijeratne_CETSA-UPR-480TechRep_AB_F1-3.raw	F67.3	104.1	84.9	91.8	51	31.5	27.7	26.6	25	104.1	90.3	95.8	47.4	43.4	26.6	16.7	18.3		3.08	1	5.169e-05	9.831e-05
		FALSE	High	Sequest HT (A2)	Unambiguous	[R].sLAEDFAEQPIk.[D]	N-Term(TMTpro); K12(TMTpro)	1	Q9Y4L1	Q9Y4L1	0	3	0.5625	0	1	1	652.702	1956.09	1956.09	-1.16	-0.00076	HCD (High Energy Collision Dissociation)	MS2	21.2699	73.5	-50	87	119.471	64819	2020_10_137_Wijeratne_CETSA-UPR-480TechRep_AB_F1-3.raw	F67.3	135.6	134.2	121.6	68	42.9	37.2	27.8	30.9	142.5	129.2	110.9	69.3	50.7	33	20.8	21		3.36	1	6.383e-05	0.0001324
		FALSE	High	Sequest HT (A2)	Unambiguous	[R].sLAEDFAEQPIk.[D]	N-Term(TMTpro); K12(TMTpro)	1	Q9Y4L1	Q9Y4L1	0	3	0.5138	0	1	1	652.704	1956.1	1956.09	1.53	0.001	HCD (High Energy Collision Dissociation)	MS2	0	50.1	-50	87	117.267	63684	2020_10_137_Wijeratne_CETSA-UPR-480TechRep_CD_F1-3.raw	F68.3	83.1	86.2	98.7	45.9	38.2	17.7	17.1	10.2	90.8	86.9	94.3	60.4	31	23.2	6.2	12.1		2.53	1	7.204e-05	0.000228
		FALSE	High	Sequest HT (A2)	Unambiguous	[R].sLAEDFAEQPIk.[D]	N-Term(TMTpro); K12(TMTpro)	1	Q9Y4L1	Q9Y4L1	0	3	0.5039	0	1	1	652.706	1956.1	1956.09	5.53	0.0036	HCD (High Energy Collision Dissociation)	MS2	32.0193	49.5	-50	87	116.809	63695	2020_10_137_Wijeratne_CETSA-UPR-480TechRep_GH_F1-3.raw	F69.3	81.8	86.1	102.4	50.9	29	19.4	27.3	12.4	95.5	86	91.4	40.8	29.3	16	11.8	12.1		2.58	1	0.0001141	0.0006336
		FALSE	High	Sequest HT (A2)	Unambiguous	[R].sLAEDFAEQPIk.[D]	N-Term(TMTpro); K12(TMTpro)	1	Q9Y4L1	Q9Y4L1	0	2	0.3421	0	1	1	978.558	1956.11	1956.09	7.87	0.0077	HCD (High Energy Collision Dissociation)	MS2	0	46.6		86	100.192	39439	010_2019_08_019_R_Wijeratne_021420_EF_F4.raw	F70.4	82.5	73.7	86.5	37.4	34.8	20.2	19	10.8	80.2	79.6	82.4	60.2	28	23.2	13.8	13.8		1.52	1	0.001032	0.007217
