## Supplemental Table 3 for "Obtaining Increased Functional Proteomics Insights from Thermal Proteome Profiling through Optimized Melt Shift Calculation and Statistical Analysis" (part 101 of 640)

### Sheet: Proteins (continued)
	FALSE	High	[K].VLQLINDNTATALSYGVFR.[R]	1xTMTpro [N-Term]	0.00042177	0.000129361	1	1	4	Q9Y4L1	Q9Y4L1 [199-217]		0	2399.33	58.8	66.7	58.8	68.1	56.2	56.2	25.9	33.8	24.3	31	13.8	16.3	7.5	4.2	7.5	3.5			85.7	93.8	133.1	159.3			90	94.5	147.6	149			98.3	74.1	172.5	141.2			58	59.3	91.7	82.2			49	36.6	47.9	55.2			26.6	19.7	24.7	14.2			17.9	8.9	37.9	8.5			19.7	9.1	27.2	8																					99.13	95.09					91.8	89.07					100.45	102.02					112.92	91.62					98.01	93.54					32.64	43.99					85.57	18.09					97.85	61.97		Not Found	High	Not Found	High	Not Found	High	Not Found	High	Not Found	High	Not Found	High	Not Found	High	Not Found	High	Not Found	High	Not Found	High	Not Found	High	Not Found	High	Not Found	High	Not Found	High	Not Found	High	Not Found	High	Not Found	Not Found	Not Found	Not Found	High	Not Found	High	Not Found	High	High	High	High	Not Found	Not Found	Not Found	Not Found	High	Not Found	High	Not Found	High	High	High	High	Not Found	Not Found	Not Found	Not Found	High	Not Found	High	Not Found	High	High	High	High	Not Found	Not Found	Not Found	Not Found	High	Not Found	High	Not Found	High	High	High	High	Not Found	Not Found	Not Found	Not Found	High	Not Found	High	Not Found	High	High	High	High	Not Found	Not Found	Not Found	Not Found	High	Not Found	High	Not Found	High	High	High	High	Not Found	Not Found	Not Found	Not Found	High	Not Found	High	Not Found	High	High	High	High	Not Found	Not Found	Not Found	Not Found	High	Not Found	High	Not Found	High	High	High	High	High	6.322e-05	0.0001193	2.19
		Checked	Confidence	Identifying Node	PSM Ambiguity	Annotated Sequence	Modifications	# Proteins	Master Protein Accessions	Protein Accessions	# Missed Cleavages	Charge	DeltaScore	DeltaCn	Rank	Search Engine Rank	m/z [Da]	MH+ [Da]	Theo. MH+ [Da]	DeltaM [ppm]	Deltam/z [Da]	Activation Type	MS Order	Isolation Interference [%]	Average Reporter S/N	Comp. Voltage [V]	Ion Inject Time [ms]	RT [min]	First Scan	Spectrum File	File ID	Abundance: 126	Abundance: 127N	Abundance: 127C	Abundance: 128N	Abundance: 128C	Abundance: 129N	Abundance: 129C	Abundance: 130N	Abundance: 130C	Abundance: 131N	Abundance: 131C	Abundance: 132N	Abundance: 132C	Abundance: 133N	Abundance: 133C	Abundance: 134N	Quan Info	XCorr	# Protein Groups	Percolator q-Value	Percolator PEP
		FALSE	High	Sequest HT (A2)	Unambiguous	[K].vLQLINDNTATALSYGVFR.[R]	N-Term(TMTpro)	1	Q9Y4L1	Q9Y4L1	0	3	0.516	0	1	1	800.446	2399.32	2399.33	-0.26	-0.00021	HCD (High Energy Collision Dissociation)	MS2	5.11634	33.3	-50	87	172.002	94513	2020_10_137_Wijeratne_CETSA-UPR-480TechRep_AB_F1-8.raw	F67.8	58.8	58.8	56.2	25.9	24.3	13.8	7.5	7.5	66.7	68.1	56.2	33.8	31	16.3	4.2	3.5		2.19	1	6.322e-05	0.0001193
		FALSE	High	Sequest HT (A2)	Unambiguous	[K].vLQLINDNTATALSYGVFR.[R]	N-Term(TMTpro)	1	Q9Y4L1	Q9Y4L1	0	3	0.5529	0	1	1	800.445	2399.32	2399.33	-1.55	-0.00124	HCD (High Energy Collision Dissociation)	MS2	36.2918	52.6	-50	87	171.977	95120	2020_10_137_Wijeratne_CETSA-UPR-480TechRep_EF_F1-8.raw	F66.8	85.7	90	98.3	58	49	26.6	17.9	19.7	93.8	94.5	74.1	59.3	36.6	19.7	8.9	9.1		2.93	1	7.64e-05	0.0002615
		FALSE	High	Sequest HT (A2)	Unambiguous	[K].vLQLINDNTATALSYGVFR.[R]	N-Term(TMTpro)	1	Q9Y4L1	Q9Y4L1	0	3	0.5525	0	1	1	800.446	2399.32	2399.33	-0.79	-0.00063	HCD (High Energy Collision Dissociation)	MS2	5.04765	36.7	-50	87	171.973	93517	2020_10_137_Wijeratne_CETSA-UPR-480TechRep_GH_F1-8.raw	F69.10	55.8	68.1	71	30.7	20.4	19.5	18.8	11.6	70.5	71	56.8	38	24.9	10.3	7.5	12.8		2.57	1	8.052e-05	0.0002773
		FALSE	High	Sequest HT (A2)	Unambiguous	[K].vLQLINDNTATALSYGVFR.[R]	N-Term(TMTpro)	1	Q9Y4L1	Q9Y4L1	0	2	0.2927	0	1	1	1200.17	2399.33	2399.33	3.12	0.00374	HCD (High Energy Collision Dissociation)	MS2	20.7261	185.8		60.968	175.739	69478	010_2019_08_019_R_Wijeratne_021420_GH_F8.raw	F71.8	317.4	320.1	419.1	274	112.5	31.2	76.4	63.7	359.9	312.6	350.9	177.8	122.2	19.6	9.7	5		2.05	1	0.0003504	0.002623
	FALSE	High	[K].ENGDKSEAQKPSEK.[A]	3xTMTpro [K5; K10; K14]; 1xTMTpro [N-Term]	0.000614905	0.000129361	1	1	3	Q9Y4L1	Q9Y4L1 [656-669]		1	2763.56																	254.4	246.8	90.3	99.1			235.9	241.6	92.5	90			265.8	259.5	94.7	96			109.9	172.8	59.1	41.6			99.4	89	49.4	31.9			60.9	69.9	30.1	23.6			42.7	35.1	20.3	16.2			40.7	40.7	19.8	15.2																																																																				Not Found	Not Found	Not Found	Not Found	Not Found	Not Found	Not Found	Not Found	Not Found	Not Found	Not Found	Not Found	Not Found	Not Found	Not Found	Not Found	Not Found	Not Found	Not Found	Not Found	Not Found	Not Found	Not Found	Not Found	Not Found	Not Found	Not Found	Not Found	Not Found	Not Found	Not Found	Not Found	Not Found	High	Not Found	High	High	Not Found	High	Not Found	Not Found	Not Found	Not Found	Not Found	Not Found	High	Not Found	High	High	Not Found	High	Not Found	Not Found	Not Found	Not Found	Not Found	Not Found	High	Not Found	High	High	Not Found	High	Not Found	Not Found	Not Found	Not Found	Not Found	Not Found	High	Not Found	High	High	Not Found	High	Not Found	Not Found	Not Found	Not Found	Not Found	Not Found	High	Not Found	High	High	Not Found	High	Not Found	Not Found	Not Found	Not Found	Not Found	Not Found	High	Not Found	High	High	Not Found	High	Not Found	Not Found	Not Found	Not Found	Not Found	Not Found	High	Not Found	High	High	Not Found	High	Not Found	Not Found	Not Found	Not Found	Not Found	Not Found	High	Not Found	High	High	Not Found	High	Not Found	Not Found	Not Found	Not Found	Not Found	High	6.383e-05	0.0001628	2.69
		Checked	Confidence	Identifying Node	PSM Ambiguity	Annotated Sequence	Modifications	# Proteins	Master Protein Accessions	Protein Accessions	# Missed Cleavages	Charge	DeltaScore	DeltaCn	Rank	Search Engine Rank	m/z [Da]	MH+ [Da]	Theo. MH+ [Da]	DeltaM [ppm]	Deltam/z [Da]	Activation Type	MS Order	Isolation Interference [%]	Average Reporter S/N	Comp. Voltage [V]	Ion Inject Time [ms]	RT [min]	First Scan	Spectrum File	File ID	Abundance: 126	Abundance: 127N	Abundance: 127C	Abundance: 128N	Abundance: 128C	Abundance: 129N	Abundance: 129C	Abundance: 130N	Abundance: 130C	Abundance: 131N	Abundance: 131C	Abundance: 132N	Abundance: 132C	Abundance: 133N	Abundance: 133C	Abundance: 134N	Quan Info	XCorr	# Protein Groups	Percolator q-Value	Percolator PEP
		FALSE	High	Sequest HT (A2)	Unambiguous	[K].eNGDkSEAQkPSEk.[A]	N-Term(TMTpro); K5(TMTpro); K10(TMTpro); K14(TMTpro)	1	Q9Y4L1	Q9Y4L1	1	4	0.4907	0	1	1	691.646	2763.56	2763.56	-0.13	-9e-05	HCD (High Energy Collision Dissociation)	MS2	0	141.6	-50	87	38.1499	19375	2020_10_137_Wijeratne_CETSA-UPR-480TechRep_CD_F1-4.raw	F68.4	254.4	235.9	265.8	109.9	99.4	60.9	42.7	40.7	246.8	241.6	259.5	172.8	89	69.9	35.1	40.7		2.69	1	6.383e-05	0.0001628
		FALSE	High	Sequest HT (A2)	Unambiguous	[K].eNGDkSEAQkPSEk.[A]	N-Term(TMTpro); K5(TMTpro); K10(TMTpro); K14(TMTpro)	1	Q9Y4L1	Q9Y4L1	1	5	0.5535	0	1	1	553.52	2763.57	2763.56	2.83	0.00156	HCD (High Energy Collision Dissociation)	MS2	12.2242	54.4	-50	87	37.8567	19293	2020_10_137_Wijeratne_CETSA-UPR-480TechRep_EF_F1-4.raw	F66.4	90.3	92.5	94.7	59.1	49.4	30.1	20.3	19.8	99.1	90	96	41.6	31.9	23.6	16.2	15.2		2.15	1	0.0002799	0.002019
		FALSE	High	Sequest HT (A2)	Unambiguous	[K].eNGDkSEAQkPSEk.[A]	N-Term(TMTpro); K5(TMTpro); K10(TMTpro); K14(TMTpro)	1	Q9Y4L1	Q9Y4L1	1	4	0.3106	0	1	1	691.647	2763.56	2763.56	0.54	0.00037	HCD (High Energy Collision Dissociation)	MS2	63.5207	98.1	-50	87	37.7221	19218	2020_10_137_Wijeratne_CETSA-UPR-480TechRep_EF_F1-4.raw	F66.4	165	137.1	190.7	105.7	86.8	58.4	43.9	45.4	180.2	161.5	139	86.4	56	45.8	35.1	32		1.32	1	0.001481	0.0105
	FALSE	High	[K].DAVITVPVFFNQAER.[R]	1xTMTpro [N-Term]	0.00037606	0.000129361	1	1	4	Q9Y4L1	Q9Y4L1 [171-185]		0	2010.1																	200.7	236.4	175.6	198.6	94.7	119.8	216.9	238.5	182.1	205.1	113.8	122.8	248.5	207.1	196.6	207.4	126.5	116.6	126	120.9	75.7	115.2	59.2	62.3	103.2	83.2	53.2	59.2	31.8	26.2	66.4	53.3	29.8	36.6	24.2	15.9	52.3	39.6	29.1	17.1	29.2	15.3	55.1	45.2	20	19.1	19.3	15.9																																																																		Not Found	Not Found	Not Found	Not Found	Not Found	Not Found	Not Found	Not Found	Not Found	Not Found	Not Found	Not Found	Not Found	Not Found	Not Found	Not Found	Not Found	Not Found	Not Found	Not Found	Not Found	Not Found	Not Found	Not Found	Not Found	Not Found	Not Found	Not Found	Not Found	Not Found	Not Found	Not Found	High	Not Found	High	Not Found	Not Found	High	Not Found	High	Not Found	High	Not Found	High	High	Not Found	High	Not Found	Not Found	High	Not Found	High	Not Found	High	Not Found	High	High	Not Found	High	Not Found	Not Found	High	Not Found	High	Not Found	High	Not Found	High	High	Not Found	High	Not Found	Not Found	High	Not Found	High	Not Found	High	Not Found	High	High	Not Found	High	Not Found	Not Found	High	Not Found	High	Not Found	High	Not Found	High	High	Not Found	High	Not Found	Not Found	High	Not Found	High	Not Found	High	Not Found	High	High	Not Found	High	Not Found	Not Found	High	Not Found	High	Not Found	High	Not Found	High	High	Not Found	High	Not Found	Not Found	High	Not Found	High	Not Found	High	Not Found	High	High	5.434e-05	0.0001089	3.02
		Checked	Confidence	Identifying Node	PSM Ambiguity	Annotated Sequence	Modifications	# Proteins	Master Protein Accessions	Protein Accessions	# Missed Cleavages	Charge	DeltaScore	DeltaCn	Rank	Search Engine Rank	m/z [Da]	MH+ [Da]	Theo. MH+ [Da]	DeltaM [ppm]	Deltam/z [Da]	Activation Type	MS Order	Isolation Interference [%]	Average Reporter S/N	Comp. Voltage [V]	Ion Inject Time [ms]	RT [min]	First Scan	Spectrum File	File ID	Abundance: 126	Abundance: 127N	Abundance: 127C	Abundance: 128N	Abundance: 128C	Abundance: 129N	Abundance: 129C	Abundance: 130N	Abundance: 130C	Abundance: 131N	Abundance: 131C	Abundance: 132N	Abundance: 132C	Abundance: 133N	Abundance: 133C	Abundance: 134N	Quan Info	XCorr	# Protein Groups	Percolator q-Value	Percolator PEP
		FALSE	High	Sequest HT (A2)	Unambiguous	[K].dAVITVPVFFNQAER.[R]	N-Term(TMTpro)	1	Q9Y4L1	Q9Y4L1	0	3	0.6589	0	1	1	670.704	2010.1	2010.1	0.2	0.00013	HCD (High Energy Collision Dissociation)	MS2	23.855	48.9		86	145.002	55592	010_2019_08_019_R_Wijeratne_021420_GH_F7.raw	F71.7	73.7	92.7	102.7	48.3	26.1	18.3	20.5	13.7	97.6	96.1	93.6	46.8	18.4	11.9	10.4	12.4		3.02	1	5.434e-05	0.0001089
		FALSE	High	Sequest HT (A2)	Unambiguous	[K].dAVITVPVFFNQAER.[R]	N-Term(TMTpro)	1	Q9Y4L1	Q9Y4L1	0	2	0.59	0	1	1	1005.56	2010.1	2010.1	2.42	0.00243	HCD (High Energy Collision Dissociation)	MS2	46.0128	101.3		86	144.865	58202	010_2019_08_019_R_Wijeratne_021420_EF_F6.raw	F70.6	175.6	182.1	196.6	75.7	53.2	29.8	29.1	20	198.6	205.1	207.4	115.2	59.2	36.6	17.1	19.1		3	1	8.68e-05	0.0003676
		FALSE	High	Sequest HT (A2)	Unambiguous	[K].dAVITVPVFFNQAER.[R]	N-Term(TMTpro)	1	Q9Y4L1	Q9Y4L1	0	2	0.5097	0	1	1	1005.55	2010.1	2010.1	2.12	0.00213	HCD (High Energy Collision Dissociation)	MS2	0	130.8		86	145.117	58018	010_2019_08_019_R_Wijeratne_021420_CD_F6.raw	F65.6	200.7	216.9	248.5	126	103.2	66.4	52.3	55.1	236.4	238.5	207.1	120.9	83.2	53.3	39.6	45.2		2.06	1	0.001689	0.01225
		FALSE	High	Sequest HT (A2)	Unambiguous	[K].dAVITVPVFFNQAER.[R]	N-Term(TMTpro)	1	Q9Y4L1	Q9Y4L1	0	2	0.2957	0	1	1	1005.55	2010.1	2010.1	-0.44	-0.00045	HCD (High Energy Collision Dissociation)	MS2	0	13.1		86	147.411	57303	010_2019_08_019_R_Wijeratne_021420_GH_F6.raw	F71.6	21	21.1	23.8	10.9	5.7	5.9	8.7	5.6	22.2	26.7	23	15.5	7.8	4	4.9	3.5		1.15	1	0.009183	0.1078
	FALSE	High	[R].TLGGLEMELR.[L]	1xTMTpro [N-Term]	0.000693658	0.000163865	1	1	15	Q9Y4L1	Q9Y4L1 [269-278]		0	1422.79	295.2	318.4	269.7	316.1	263.9	285.7	140.3	165.6	84.6	116.3	87.6	89.8	63	64.5	68.5	51.1	173.2	195.3	470.8	496.3	30.3	40.8	171.6	167	481.8	474.8	31.9	41.7	184.1	174.5	514.6	506	42.8	35.5	96.1	99.9	240.7	279.7	17.6	18.9	86	62.9	210	171.6	11.7	12.5	48.6	34.3	108.1	100.1	8.2	6.4	40.3	23.7	92.9	62.6	7.9	7.1	32.4	32	79.8	79.3	6.8	6.8	59.62	56.15	55.45	48.43	53.12	54.63	49.72	50.07	37.79	43.4	42.93	26.61	28.46	24.52	28.12	27.96	99.25	99.73	35.64	37.8			99.4	102.3	35.1	33.47			104.33	93.32	32.27	42.67			101.09	90.3	24.36	59.88			103.17	98.74	26.14	46.88			108.63	110.17	32.46	52.78			106.98	122.74	32.23	43.99			113.55	111.98	34.71	43.69				High	High	High	High	High	High	High	High	High	High	High	High	High	High	High	High	High	High	High	High	High	High	High	High	High	High	High	High	High	High	High	High	High	High	High	High	High	High	High	High	High	Not Found	High	Not Found	High	High	High	High	High	High	High	High	High	Not Found	High	Not Found	High	High	High	High	High	High	High	High	High	Not Found	High	Not Found	High	High	High	High	High	High	High	High	High	Not Found	High	Not Found	High	High	High	High	High	High	High	High	High	Not Found	High	Not Found	High	High	High	High	High	High	High	High	High	Not Found	High	Not Found	High	High	High	High	High	High	High	High	High	Not Found	High	Not Found	High	High	High	High	High	High	High	High	High	Not Found	High	Not Found	High	6.654e-05	0.0001807	3.49
		Checked	Confidence	Identifying Node	PSM Ambiguity	Annotated Sequence	Modifications	# Proteins	Master Protein Accessions	Protein Accessions	# Missed Cleavages	Charge	DeltaScore	DeltaCn	Rank	Search Engine Rank	m/z [Da]	MH+ [Da]	Theo. MH+ [Da]	DeltaM [ppm]	Deltam/z [Da]	Activation Type	MS Order	Isolation Interference [%]	Average Reporter S/N	Comp. Voltage [V]	Ion Inject Time [ms]	RT [min]	First Scan	Spectrum File	File ID	Abundance: 126	Abundance: 127N	Abundance: 127C	Abundance: 128N	Abundance: 128C	Abundance: 129N	Abundance: 129C	Abundance: 130N	Abundance: 130C	Abundance: 131N	Abundance: 131C	Abundance: 132N	Abundance: 132C	Abundance: 133N	Abundance: 133C	Abundance: 134N	Quan Info	XCorr	# Protein Groups	Percolator q-Value	Percolator PEP
		FALSE	High	Sequest HT (A2)	Unambiguous	[R].tLGGLEMELR.[L]	N-Term(TMTpro)	1	Q9Y4L1	Q9Y4L1	0	3	0.6762	0	1	1	474.935	1422.79	1422.79	-2.44	-0.00116	HCD (High Energy Collision Dissociation)	MS2	8.29807	23.7	-50	87	109.6	59577	2020_10_137_Wijeratne_CETSA-UPR-480TechRep_EF_F1-5.raw	F66.5	39	39.6	45.5	28.1	17.5	11.3	11.8	7.8	38.7	33	49.3	23.2	16.1	7.8	5.4	5		3.49	1	6.654e-05	0.0001807
		FALSE	High	Sequest HT (A2)	Unambiguous	[R].tLGGLEMELR.[L]	N-Term(TMTpro)	1	Q9Y4L1	Q9Y4L1	0	2	0.5904	0	1	1	711.902	1422.8	1422.79	1.1	0.00078	HCD (High Energy Collision Dissociation)	MS2	8.62892	144.2		37.763	92.1404	35901	010_2019_08_019_R_Wijeratne_021420_EF_F4.raw	F70.4	258.3	264.3	267	115.6	90.9	49.3	39.8	26.2	268.9	254	294.2	169.7	95	54	27.5	32.6		2.93	1	6.654e-05	0.0001882
		FALSE	High	Sequest HT (A2)	Unambiguous	[R].tLGGLEMELR.[L]	N-Term(TMTpro)	1	Q9Y4L1	Q9Y4L1	0	2	0.5462	0	1	1	711.903	1422.8	1422.79	2.4	0.00171	HCD (High Energy Collision Dissociation)	MS2	55.8302	138.9	-50	87	111.521	60548	2020_10_137_Wijeratne_CETSA-UPR-480TechRep_GH_F1-4b.raw	F69.5	219.8	264.2	268.6	128.5	79.5	57.8	63.8	40	269.9	264.3	253.8	114.6	81.1	44.6	38.1	33.4		2.6	1	7.204e-05	0.0002279
		FALSE	High	Sequest HT (A2)	Unambiguous	[R].tLGGLEMELR.[L]	N-Term(TMTpro)	1	Q9Y4L1	Q9Y4L1	0	2	0.5679	0	1	1	711.902	1422.8	1422.79	2.11	0.0015	HCD (High Energy Collision Dissociation)	MS2	41.6068	184.7	-50	87	109.19	59304	2020_10_137_Wijeratne_CETSA-UPR-480TechRep_EF_F1-4.raw	F66.4	324.9	334.3	362.4	174.2	156.7	74.3	61.9	54.3	338.7	340	321.3	154.8	105.5	59.8	40	52.6		2.8	1	9.409e-05	0.0004307
		FALSE	High	Sequest HT (A2)	Unambiguous	[R].tLGGLEMELR.[L]	N-Term(TMTpro)	1	Q9Y4L1	Q9Y4L1	0	3	0.5533	0	1	1	474.936	1422.79	1422.79	-1.82	-0.00086	HCD (High Energy Collision Dissociation)	MS2	27.3474	18	-50	87	111.055	60219	2020_10_137_Wijeratne_CETSA-UPR-480TechRep_CD_F1-4.raw	F68.4	31.8	33.5	32.3	18.4	15.5	8.8	7.3	5.3	34	28.2	31.7	20.3	10.3	4.7	2.6	2.9		2.91	1	9.409e-05	0.000427
		FALSE	High	Sequest HT (A2)	Unambiguous	[R].tLGGLEMELR.[L]	N-Term(TMTpro)	1	Q9Y4L1	Q9Y4L1	0	2	0.5317	0	1	1	711.9	1422.79	1422.79	-0.63	-0.00045	HCD (High Energy Collision Dissociation)	MS2	30.4215	161		61.316	94.0384	36512	010_2019_08_019_R_Wijeratne_021420_CD_F4.raw	F65.4	264.5	260.8	317.4	155	139.8	83.2	65.7	56.5	308.9	271.7	248.2	139.9	96.6	57.1	50.9	59.4		2.52	1	0.000116	0.0006673
		FALSE	High	Sequest HT (A2)	Unambiguous	[R].tLGGLEMELR.[L]	N-Term(TMTpro)	1	Q9Y4L1	Q9Y4L1	0	3	0.3811	0	1	1	474.936	1422.79	1422.79	-0.73	-0.00035	HCD (High Energy Collision Dissociation)	MS2	43.6156	26.4	-50	87	112.116	60669	2020_10_137_Wijeratne_CETSA-UPR-480TechRep_AB_F1-5.raw	F67.5	52.1	47.4	43.5	23.5	14.7	13.1	11.9	11.9	52.6	43.1	42.7	22.7	13.8	10	10.9	7.8		2.44	1	0.0001204	0.00069
		FALSE	High	Sequest HT (A2)	Unambiguous	[R].tLGGLEMELR.[L]	N-Term(TMTpro)	1	Q9Y4L1	Q9Y4L1	0	3	0.5074	0	1	1	474.936	1422.79	1422.79	-1.76	-0.00083	HCD (High Energy Collision Dissociation)	MS2	44.0867	23.4	-50	87	111.628	60168	2020_10_137_Wijeratne_CETSA-UPR-480TechRep_CD_F1-5.raw	F68.5	40.7	38.2	39.2	20.8	18.5	8.8	7.7	5.4	47.2	38.7	47.3	26.6	16.2	7.4	3.7	8		2.7	1	0.0001566	0.000995
		FALSE	High	Sequest HT (A2)	Unambiguous	[R].tLGGLEMELR.[L]	N-Term(TMTpro)	1	Q9Y4L1	Q9Y4L1	0	2	0.6464	0	1	1	711.901	1422.79	1422.79	-0.14	-0.0001	HCD (High Energy Collision Dissociation)	MS2	41.4905	143.6	-50	87	113.624	61442	2020_10_137_Wijeratne_CETSA-UPR-480TechRep_AB_F1-4.raw	F67.4	271.1	239.9	233.6	117.6	62	67.1	41.5	44	287.5	290.7	266	142.8	89.5	64.9	43.6	36.2		2.63	1	0.0001624	0.001107
		FALSE	High	Sequest HT (A2)	Unambiguous	[R].tLGGLEMELR.[L]	N-Term(TMTpro)	1	Q9Y4L1	Q9Y4L1	0	2	0.5515	0	1	1	711.901	1422.79	1422.79	-0.33	-0.00024	HCD (High Energy Collision Dissociation)	MS2	15.0277	89.4		43.035	94.3097	37148	010_2019_08_019_R_Wijeratne_021420_CD_F3.raw	F65.3	149.3	150.1	156.4	80.7	77.6	51	42.5	41.4	160.8	145.1	137.3	72.7	52.5	40.3	38.2	34.4		1.94	1	0.0003308	0.002525
		FALSE	High	Sequest HT (A2)	Unambiguous	[R].tLGGLEMELR.[L]	N-Term(TMTpro)	1	Q9Y4L1	Q9Y4L1	0	2	0.5172	0	1	1	711.902	1422.8	1422.79	0.91	0.00065	HCD (High Energy Collision Dissociation)	MS2	43.6882	116.7		39.82	95.6902	37387	010_2019_08_019_R_Wijeratne_021420_AB_F3.raw	F64.3	188.3	178.2	177.8	97.2	64.3	64	51.4	56	209.2	221.2	190.1	114.4	84.7	74.2	54.1	41.8		2.03	1	0.0005787	0.0043
		FALSE	High	Sequest HT (A2)	Unambiguous	[R].tLGGLEMELR.[L]	N-Term(TMTpro)	1	Q9Y4L1	Q9Y4L1	0	2	0.5642	0	1	1	711.901	1422.79	1422.79	-0.39	-0.00028	HCD (High Energy Collision Dissociation)	MS2	35.0635	73.5		34.292	92.1208	36379	010_2019_08_019_R_Wijeratne_021420_EF_F3.raw	F70.3	115.2	131.5	140.4	57.8	56	28	27.2	31.9	122.6	119.7	124.5	91.5	48.5	33.3	18.6	30.1		2.18	1	0.0007606	0.005632
		FALSE	High	Sequest HT (A2)	Unambiguous	[R].tLGGLEMELR.[L]	N-Term(TMTpro)	1	Q9Y4L1	Q9Y4L1	0	2	0.4477	0	1	1	711.9	1422.79	1422.79	-1.19	-0.00085	HCD (High Energy Collision Dissociation)	MS2	32.5238	71.9	-50	87	114.902	62261	2020_10_137_Wijeratne_CETSA-UPR-480TechRep_AB_F1-3.raw	F67.3	139.6	120.8	114.6	61.5	34.5	39.6	23.9	27.9	144.6	117.8	120.7	74.3	56.4	33.7	22.3	18.4		1.72	1	0.001411	0.009906
		FALSE	High	Sequest HT (A2)	Unambiguous	[R].tLGGLEMELR.[L]	N-Term(TMTpro)	1	Q9Y4L1	Q9Y4L1	0	2	0.5063	0	1	1	711.903	1422.8	1422.79	3	0.00213	HCD (High Energy Collision Dissociation)	MS2	35.9968	141.5		41.949	93.1249	35518	010_2019_08_019_R_Wijeratne_021420_EF_F5.raw	F70.5	235.6	225	241.7	113.1	106.3	59.3	50.2	44.4	261.2	230.6	272.2	178.2	98.7	60.8	40.3	46.4		2.39	1	0.001591	0.01141
		FALSE	High	Sequest HT (A2)	Unambiguous	[R].tLGGLEMELR.[L]	N-Term(TMTpro)	1	Q9Y4L1	Q9Y4L1	0	3	0.3432	0	1	1	474.934	1422.79	1422.79	-4.82	-0.00229	HCD (High Energy Collision Dissociation)	MS2	46.9324	20.4	-50	87	111.411	60548	2020_10_137_Wijeratne_CETSA-UPR-480TechRep_GH_F1-5.raw	F69.6	30.3	31.9	42.8	17.6	11.7	8.2	7.9	6.8	40.8	41.7	35.5	18.9	12.5	6.4	7.1	6.8		1.69	1	0.001722	0.01254
	FALSE	High	[R].EVQYLLNK.[A]	1xTMTpro [K8]; 1xTMTpro [N-Term]	0.00135662	0.000223707	1	1	34	Q9Y4L1	Q9Y4L1 [901-908]		0	1614.97	819.1	856.8	722.1	826.5	698.2	751.4	393.7	488.1	241.8	364.2	275	273.1	201.5	209.6	175.9	144.1	623.9	698.3	749.5	807.7	600.4	661.8	632.3	649.8	739.2	759.2	643.6	652	695.1	659.9	781.3	764	705.3	618	380.7	462.7	426.3	512.3	346	326.9	338.8	299.2	395.3	344.7	220.1	230.8	223.6	209.1	248.3	221.9	172.4	117.5	179.7	146.9	199.4	172.5	184.1	132.8	152.4	168.4	178.9	182	127.4	119.4	39.99	40.74	40.73	39.71	36.48	38.11	34.44	34.08	40.79	36.19	29.71	31.51	24.33	31.57	22.43	33.21	63.53	60.29	42.84	40.08	14.49	12.64	62.5	60.31	38.71	42.5	14.54	12.96	64.62	55.28	38.9	47.61	9.69	12.29	74.44	46.76	16.62	47.89	3.41	2.53	75.04	67.24	11.48	30.5	0.26	6.06	73.07	54.83	1.08	34.87	4.72	8.53	72.6	76.34	6.76	2.3	3.69	11.57	80.68	59.85	4.66	23.26	1.11	8.16		High	High	High	High	High	High	High	High	High	High	High	High	High	High	High	High	High	High	High	High	High	High	High	High	High	High	High	High	High	High	High	High	High	High	High	High	High	High	High	High	High	High	High	High	High	High	High	High	High	High	High	High	High	High	High	High	High	High	High	High	High	High	High	High	High	High	High	High	High	High	High	High	High	High	High	High	High	High	High	High	High	High	High	High	High	High	High	High	High	High	High	High	High	High	High	High	High	High	High	High	High	High	High	High	High	High	High	High	High	High	High	High	High	High	High	High	High	High	High	High	High	High	High	High	High	High	High	High	High	8.052e-05	0.0003339	2.62
		Checked	Confidence	Identifying Node	PSM Ambiguity	Annotated Sequence	Modifications	# Proteins	Master Protein Accessions	Protein Accessions	# Missed Cleavages	Charge	DeltaScore	DeltaCn	Rank	Search Engine Rank	m/z [Da]	MH+ [Da]	Theo. MH+ [Da]	DeltaM [ppm]	Deltam/z [Da]	Activation Type	MS Order	Isolation Interference [%]	Average Reporter S/N	Comp. Voltage [V]	Ion Inject Time [ms]	RT [min]	First Scan	Spectrum File	File ID	Abundance: 126	Abundance: 127N	Abundance: 127C	Abundance: 128N	Abundance: 128C	Abundance: 129N	Abundance: 129C	Abundance: 130N	Abundance: 130C	Abundance: 131N	Abundance: 131C	Abundance: 132N	Abundance: 132C	Abundance: 133N	Abundance: 133C	Abundance: 134N	Quan Info	XCorr	# Protein Groups	Percolator q-Value	Percolator PEP
		FALSE	High	Sequest HT (A2)	Unambiguous	[R].eVQYLLNk.[A]	N-Term(TMTpro); K8(TMTpro)	1	Q9Y4L1	Q9Y4L1	0	2	0.5038	0	1	1	807.987	1614.97	1614.97	-2.68	-0.00216	HCD (High Energy Collision Dissociation)	MS2	0	84.3	-50	87	107.599	58164	2020_10_137_Wijeratne_CETSA-UPR-480TechRep_GH_F1-6b.raw	F69.8	130.3	136.8	161.1	85.6	59.8	48.7	48.6	33.9	144.6	142	135.2	77.5	59.1	26.5	30.9	28.7		2.62	1	8.052e-05	0.0003339
		FALSE	High	Sequest HT (A2)	Unambiguous	[R].eVQYLLNk.[A]	N-Term(TMTpro); K8(TMTpro)	1	Q9Y4L1	Q9Y4L1	0	2	0.3694	0	1	1	807.987	1614.97	1614.97	-2.25	-0.00181	HCD (High Energy Collision Dissociation)	MS2	0	95.3	-50	87	106.232	57482	2020_10_137_Wijeratne_CETSA-UPR-480TechRep_CD_F1-6.raw	F68.6	142.9	155	149.7	81.2	70.8	47.2	41.4	31.4	162.6	157	167.6	125.5	69.8	52.9	32.1	38.2		2.22	1	8.875e-05	0.0003856
		FALSE	High	Sequest HT (A2)	Unambiguous	[R].eVQYLLNk.[A]	N-Term(TMTpro); K8(TMTpro)	1	Q9Y4L1	Q9Y4L1	0	2	0.3349	0	1	1	807.989	1614.97	1614.97	0.1	8e-05	HCD (High Energy Collision Dissociation)	MS2	0	112.9	-50	87	107.695	57924	2020_10_137_Wijeratne_CETSA-UPR-480TechRep_AB_F1-7.raw	F67.7	191.1	170.2	162.7	98.6	50.9	68.5	64.6	58.2	198.9	185.8	179.5	124.2	87.8	72.3	55.4	37.4		2.15	1	8.875e-05	0.000386
		FALSE	High	Sequest HT (A2)	Unambiguous	[R].eVQYLLNk.[A]	N-Term(TMTpro); K8(TMTpro)	1	Q9Y4L1	Q9Y4L1	0	2	0.4153	0	1	1	807.988	1614.97	1614.97	-0.97	-0.00078	HCD (High Energy Collision Dissociation)	MS2	18.9466	108.7	-50	87	107.266	58224	2020_10_137_Wijeratne_CETSA-UPR-480TechRep_GH_F1-5.raw	F69.6	176	185.9	189.9	102.3	64.5	53.5	62.1	39.8	187.1	188	168.5	112.4	77.2	37	53.4	42.3		2.48	1	9.409e-05	0.0004379
		FALSE	High	Sequest HT (A2)	Unambiguous	[R].eVQYLLNk.[A]	N-Term(TMTpro); K8(TMTpro)	1	Q9Y4L1	Q9Y4L1	0	2	0.4072	0	1	1	807.988	1614.97	1614.97	-1.02	-0.00082	HCD (High Energy Collision Dissociation)	MS2	0	93.3	-50	87	106.367	57622	2020_10_137_Wijeratne_CETSA-UPR-480TechRep_CD_F1-7.raw	F68.7	155.1	147.7	151.4	67.6	65.3	44.2	38.6	28.3	177.7	155.6	163.3	122.4	60.5	45.3	28.2	42.3		2.21	1	9.409e-05	0.0004097
		FALSE	High	Sequest HT (A2)	Unambiguous	[R].eVQYLLNk.[A]	N-Term(TMTpro); K8(TMTpro)	1	Q9Y4L1	Q9Y4L1	0	2	0.4885	0	1	1	807.989	1614.97	1614.97	0.08	6e-05	HCD (High Energy Collision Dissociation)	MS2	0	119.9	-50	87	104.971	56884	2020_10_137_Wijeratne_CETSA-UPR-480TechRep_EF_F1-7.raw	F66.7	177.8	194.2	195.7	129.3	104.1	72.3	56.8	52.5	212.4	192.5	176.6	114.6	86.2	55.8	51.4	45.7		2.62	1	9.409e-05	0.0004342
		FALSE	High	Sequest HT (A2)	Unambiguous	[R].eVQYLLNk.[A]	N-Term(TMTpro); K8(TMTpro)	1	Q9Y4L1	Q9Y4L1	0	2	0.375	0	1	1	807.989	1614.97	1614.97	-0.83	-0.00067	HCD (High Energy Collision Dissociation)	MS2	0	134	-50	87	108.219	58220	2020_10_137_Wijeratne_CETSA-UPR-480TechRep_AB_F1-6.raw	F67.6	238	201.6	190.3	112.6	66.7	95.2	61.3	52.5	243.4	232.3	203.1	137.8	115.4	81.6	68	44.4		2.24	1	9.608e-05	0.00046
		FALSE	High	Sequest HT (A2)	Unambiguous	[R].eVQYLLNk.[A]	N-Term(TMTpro); K8(TMTpro)	1	Q9Y4L1	Q9Y4L1	0	3	0.5114	0	1	1	538.995	1614.97	1614.97	0.07	4e-05	HCD (High Energy Collision Dissociation)	MS2	63.0013	74.8	-50	87	104.919	56855	2020_10_137_Wijeratne_CETSA-UPR-480TechRep_EF_F1-7.raw	F66.7	119.4	109.9	127.9	85.1	73.5	56	33.8	34.6	130.9	115.3	105	73.5	50.9	28.8	30.2	22.8		2.64	1	0.0001015	0.0004993
		FALSE	High	Sequest HT (A2)	Unambiguous	[R].eVQYLLNk.[A]	N-Term(TMTpro); K8(TMTpro)	1	Q9Y4L1	Q9Y4L1	0	2	0.6	0	1	1	807.988	1614.97	1614.97	-1.39	-0.00112	HCD (High Energy Collision Dissociation)	MS2	12.7191	83		20.25	85.9675	31332	010_2019_08_019_R_Wijeratne_021420_CD_F7.raw	F65.7	141	129.7	138.4	78.2	75.6	45	37	33.3	151.8	127.2	133.4	79.8	59	34.1	34.1	29.8		3	1	0.0001036	0.0005302
		FALSE	High	Sequest HT (A2)	Unambiguous	[R].eVQYLLNk.[A]	N-Term(TMTpro); K8(TMTpro)	1	Q9Y4L1	Q9Y4L1	0	2	0.5538	0	1	1	807.989	1614.97	1614.97	-0.69	-0.00055	HCD (High Energy Collision Dissociation)	MS2	20.2501	115		34.79	89.4345	33964	010_2019_08_019_R_Wijeratne_021420_AB_F5.raw	F64.5	198.7	176.5	170.7	102.9	64.3	63.6	46.5	35.6	226.1	193	180.4	128.6	105	63.5	48.9	36		3.16	1	0.0001215	0.0007408
		FALSE	High	Sequest HT (A2)	Unambiguous	[R].eVQYLLNk.[A]	N-Term(TMTpro); K8(TMTpro)	1	Q9Y4L1	Q9Y4L1	0	2	0.5344	0	1	1	807.989	1614.97	1614.97	-0.11	-9e-05	HCD (High Energy Collision Dissociation)	MS2	0	180.7		86	89.6494	33016	010_2019_08_019_R_Wijeratne_021420_AB_F6.raw	F64.6	295.8	265.1	260.6	147.8	102.1	103.8	70.2	66.8	331.8	323.5	308.2	195.1	156.1	111.7	88	64.6		3.2	1	0.0001304	0.0007616
		FALSE	High	Sequest HT (A2)	Unambiguous	[R].eVQYLLNk.[A]	N-Term(TMTpro); K8(TMTpro)	1	Q9Y4L1	Q9Y4L1	0	3	0.5309	0	1	1	538.995	1614.97	1614.97	-0.25	-0.00014	HCD (High Energy Collision Dissociation)	MS2	57.406	51.2		86	90.787	33967	010_2019_08_019_R_Wijeratne_021420_GH_F5.raw	F71.5	72.3	86.7	106.1	47.4	32.4	23.9	31.4	16.2	95.2	81.7	87.3	49.6	33.3	14.6	18.9	21.9		2.75	1	0.0001433	0.0008772
		FALSE	High	Sequest HT (A2)	Unambiguous	[R].eVQYLLNk.[A]	N-Term(TMTpro); K8(TMTpro)	1	Q9Y4L1	Q9Y4L1	0	3	0.3093	0	1	1	538.995	1614.97	1614.97	0.02	1e-05	HCD (High Energy Collision Dissociation)	MS2	28.942	145.2		86	87.8894	31788	010_2019_08_019_R_Wijeratne_021420_GH_F7.raw	F71.7	269.1	268.2	281	126.7	84.3	64.4	73.8	47.8	265.2	267.3	249.4	107.7	80.6	41.4	54.1	42.8		2.91	1	0.0001569	0.001045
		FALSE	High	Sequest HT (A2)	Unambiguous	[R].eVQYLLNk.[A]	N-Term(TMTpro); K8(TMTpro)	1	Q9Y4L1	Q9Y4L1	0	2	0.5134	0	1	1	807.987	1614.97	1614.97	-3.15	-0.00254	HCD (High Energy Collision Dissociation)	MS2	26.4434	169.6	-50	87	105.485	57271	2020_10_137_Wijeratne_CETSA-UPR-480TechRep_EF_F1-5.raw	F66.5	240	235.1	251.9	168.6	182.9	126.7	94.2	96.3	263.1	242.9	245.5	173	141.4	86.8	86.5	78.6		2.61	1	0.0001624	0.001132
		FALSE	High	Sequest HT (A2)	Unambiguous	[R].eVQYLLNk.[A]	N-Term(TMTpro); K8(TMTpro)	1	Q9Y4L1	Q9Y4L1	0	2	0.5455	0	1	1	807.989	1614.97	1614.97	-0.36	-0.00029	HCD (High Energy Collision Dissociation)	MS2	38.357	215.5		86	88.9754	33710	010_2019_08_019_R_Wijeratne_021420_EF_F5.raw	F70.5	356.1	351.1	382.4	179	158.2	81.9	77.7	62	380.7	364.6	398.9	275.2	153.4	95.8	61.6	69.8		3.19	1	0.0001744	0.001195
		FALSE	High	Sequest HT (A2)	Unambiguous	[R].eVQYLLNk.[A]	N-Term(TMTpro); K8(TMTpro)	1	Q9Y4L1	Q9Y4L1	0	2	0.5906	0	1	1	807.989	1614.97	1614.97	-0.45	-0.00037	HCD (High Energy Collision Dissociation)	MS2	0	145.4		24.354	87.6185	32697	010_2019_08_019_R_Wijeratne_021420_CD_F6.raw	F65.6	221.1	231.9	240.1	151.2	131.5	89.7	67.7	69.7	228.7	232.1	212.6	149.1	111.9	73.4	57.3	58.2		3.2	1	0.0002242	0.001576
		FALSE	High	Sequest HT (A2)	Unambiguous	[R].eVQYLLNk.[A]	N-Term(TMTpro); K8(TMTpro)	1	Q9Y4L1	Q9Y4L1	0	2	0.5669	0	1	1	807.99	1614.97	1614.97	0.66	0.00053	HCD (High Energy Collision Dissociation)	MS2	11.7838	237.7		59.332	86.3387	32177	010_2019_08_019_R_Wijeratne_021420_EF_F6.raw	F70.6	416.4	384.7	404.8	187.5	175.1	104.7	78.9	66.1	432.3	402	415.8	279.7	176	116.7	74	88.3		3.14	1	0.0003202	0.002446
		FALSE	High	Sequest HT (A2)	Unambiguous	[R].eVQYLLNk.[A]	N-Term(TMTpro); K8(TMTpro)	1	Q9Y4L1	Q9Y4L1	0	2	0.5765	0	1	1	807.991	1614.97	1614.97	1.7	0.00138	HCD (High Energy Collision Dissociation)	MS2	43.5156	245.4		71.459	87.872	33583	010_2019_08_019_R_Wijeratne_021420_CD_F5.raw	F65.5	370.9	377.5	444.7	265.5	240	133.3	112.3	95.8	406.1	385.7	376	240.7	186.4	112.4	92.4	86.1		3.07	1	0.0003881	0.003139
		FALSE	High	Sequest HT (A2)	Unambiguous	[R].eVQYLLNk.[A]	N-Term(TMTpro); K8(TMTpro)	1	Q9Y4L1	Q9Y4L1	0	3	0.4309	0	1	1	538.995	1614.97	1614.97	-0.42	-0.00023	HCD (High Energy Collision Dissociation)	MS2	20.7806	65.4		86	89.2546	32875	010_2019_08_019_R_Wijeratne_021420_GH_F6.raw	F71.6	101.1	111	122.9	67.5	35.8	34.6	33.3	29.1	109.7	119.1	100.6	69	43.8	20.8	23.4	24.4		3.11	1	0.0004021	0.003226
		FALSE	High	Sequest HT (A2)	Unambiguous	[R].eVQYLLNk.[A]	N-Term(TMTpro); K8(TMTpro)	1	Q9Y4L1	Q9Y4L1	0	3	0.4829	0	1	1	538.996	1614.97	1614.97	0.9	0.00049	HCD (High Energy Collision Dissociation)	MS2	0	101.2		50.795	88.6183	32593	010_2019_08_019_R_Wijeratne_021420_AB_F6.raw	F64.6	178	169.4	166.3	82.6	52.2	61.4	42.3	35.1	184.2	188	146.2	98.5	80.1	62.8	42.2	29.4		2.92	1	0.0005529	0.004223
		FALSE	High	Sequest HT (A2)	Unambiguous	[R].eVQYLLNk.[A]	N-Term(TMTpro); K8(TMTpro)	1	Q9Y4L1	Q9Y4L1	0	2	0.4924	0	1	1	807.989	1614.97	1614.97	-0.14	-0.00012	HCD (High Energy Collision Dissociation)	MS2	0	188.3		86	88.6424	33117	010_2019_08_019_R_Wijeratne_021420_CD_F6.raw	F65.6	279	277.3	315.3	188.6	164.6	128	99.9	92.6	314.5	279.7	275.2	182.8	144.5	94.9	84.9	90.4		2.62	1	0.0005898	0.004403
		FALSE	High	Sequest HT (A2)	Unambiguous	[R].eVQYLLNk.[A]	N-Term(TMTpro); K8(TMTpro)	1	Q9Y4L1	Q9Y4L1	0	3	0.4214	0	1	1	538.996	1614.97	1614.97	0.87	0.00047	HCD (High Energy Collision Dissociation)	MS2	27.328	174.8		68.22	86.4095	31296	010_2019_08_019_R_Wijeratne_021420_GH_F8.raw	F71.8	295.2	334.3	351.5	143.6	99.6	67.7	72.3	51.5	349	328.4	324.2	144.4	96.7	48.4	44.8	45.5		2.99	1	0.0006164	0.004526
		FALSE	High	Sequest HT (A2)	Unambiguous	[R].eVQYLLNk.[A]	N-Term(TMTpro); K8(TMTpro)	1	Q9Y4L1	Q9Y4L1	0	3	0.2929	0	1	1	538.997	1614.98	1614.97	3.19	0.00171	HCD (High Energy Collision Dissociation)	MS2	45.9543	210.9		86	88.3999	31811	010_2019_08_019_R_Wijeratne_021420_AB_F7.raw	F64.7	422.9	360.2	311.5	171.5	106.8	111.6	80.8	68.9	410.4	398.4	355.7	201.9	131.9	104.5	83.9	53		2.8	1	0.00089	0.006348
		FALSE	High	Sequest HT (A2)	Unambiguous	[R].eVQYLLNk.[A]	N-Term(TMTpro); K8(TMTpro)	1	Q9Y4L1	Q9Y4L1	0	3	0.4683	0	1	1	538.995	1614.97	1614.97	0.28	0.00015	HCD (High Energy Collision Dissociation)	MS2	56.3161	77.6	-50	87	106.192	57461	2020_10_137_Wijeratne_CETSA-UPR-480TechRep_CD_F1-6.raw	F68.6	120.2	145	141.9	59.7	53.2	39.3	28.4	23.4	130.9	126.4	136.8	87.6	56.5	43.1	22.4	26.4		2.52	1	0.0008931	0.006366
		FALSE	High	Sequest HT (A2)	Unambiguous	[R].eVQYLLNk.[A]	N-Term(TMTpro); K8(TMTpro)	1	Q9Y4L1	Q9Y4L1	0	3	0.3701	0	1	1	538.996	1614.97	1614.97	0.66	0.00036	HCD (High Energy Collision Dissociation)	MS2	57.3676	54.8		86	90.2836	33764	010_2019_08_019_R_Wijeratne_021420_GH_F5.raw	F71.5	76.7	94.1	106.2	48.5	33.5	28.1	34	22.5	98.4	99.1	84.2	52.9	36.7	21.6	22.8	17.4		2.81	1	0.001307	0.008949
		FALSE	High	Sequest HT (A2)	Unambiguous	[R].eVQYLLNk.[A]	N-Term(TMTpro); K8(TMTpro)	1	Q9Y4L1	Q9Y4L1	0	3	0.5039	0	1	1	538.996	1614.97	1614.97	1.26	0.00068	HCD (High Energy Collision Dissociation)	MS2	26.7175	79	-50	87	105.655	57157	2020_10_137_Wijeratne_CETSA-UPR-480TechRep_EF_F1-6.raw	F66.6	130.4	128.9	141.5	80.9	77.4	51.2	39.1	36.1	128	121.4	116.1	72.5	49.3	29.9	31.8	29.9		2.56	1	0.001381	0.009602
		FALSE	High	Sequest HT (A2)	Unambiguous	[R].eVQYLLNk.[A]	N-Term(TMTpro); K8(TMTpro)	1	Q9Y4L1	Q9Y4L1	0	3	0.4746	0	1	1	538.994	1614.97	1614.97	-2.1	-0.00113	HCD (High Energy Collision Dissociation)	MS2	31.7623	62.4	-50	87	106.672	57332	2020_10_137_Wijeratne_CETSA-UPR-480TechRep_GH_F1-7.raw	F69.9	101.1	108.9	110.7	64.7	36	29.8	29.6	22.2	110.4	105.2	105.5	56.4	44.2	25.2	25.4	22.8		2.36	1	0.001427	0.01003
		FALSE	High	Sequest HT (A2)	Unambiguous	[R].eVQYLLNk.[A]	N-Term(TMTpro); K8(TMTpro)	1	Q9Y4L1	Q9Y4L1	0	3	0.4225	0	1	1	538.995	1614.97	1614.97	-0.5	-0.00027	HCD (High Energy Collision Dissociation)	MS2	28.5837	63.5	-50	87	107.8	58026	2020_10_137_Wijeratne_CETSA-UPR-480TechRep_CD_F1-5.raw	F68.5	86.6	90.7	123.3	63.3	51.5	34.8	21.9	20	102.6	99.4	105.8	80.3	48.1	40.7	20	26.7		1.87	1	0.001511	0.01077
		FALSE	High	Sequest HT (A2)	Unambiguous	[R].eVQYLLNk.[A]	N-Term(TMTpro); K8(TMTpro)	1	Q9Y4L1	Q9Y4L1	0	3	0.4533	0	1	1	538.995	1614.97	1614.97	-0.51	-0.00028	HCD (High Energy Collision Dissociation)	MS2	35.8298	73.1	-50	87	108.216	58481	2020_10_137_Wijeratne_CETSA-UPR-480TechRep_AB_F1-5.raw	F67.5	118.7	98.3	130.3	62.1	39.7	38.7	34.1	29.4	132.4	132.3	120.8	76	57	47.6	30.2	22		2.25	1	0.001783	0.01312
		FALSE	High	Sequest HT (A2)	Unambiguous	[R].eVQYLLNk.[A]	N-Term(TMTpro); K8(TMTpro)	1	Q9Y4L1	Q9Y4L1	0	2	0.5603	0	1	1	807.989	1614.97	1614.97	-0.19	-0.00015	HCD (High Energy Collision Dissociation)	MS2	19.5269	147.5		42.251	86.7376	31001	010_2019_08_019_R_Wijeratne_021420_EF_F7.raw	F70.7	252.1	243.1	248.9	113.2	95.5	59.8	52.6	45	267.9	268.6	269.8	174	99.8	72.9	39.7	56.8		2.82	1	0.001996	0.01508
		FALSE	High	Sequest HT (A2)	Unambiguous	[R].eVQYLLNk.[A]	N-Term(TMTpro); K8(TMTpro)	1	Q9Y4L1	Q9Y4L1	0	3	0.324	0	1	1	538.996	1614.97	1614.97	0.65	0.00035	HCD (High Energy Collision Dissociation)	MS2	80.6732	76.8	-50	87	105.471	57954	2020_10_137_Wijeratne_CETSA-UPR-480TechRep_EF_F1-8.raw	F66.8	124.3	128.6	162.8	73.2	58.2	28.2	20.3	25.4	152.2	146.2	145.5	73.5	36.8	25.5	13.3	15		1.79	1	0.002166	0.01653
		FALSE	High	Sequest HT (A2)	Unambiguous	[R].eVQYLLNk.[A]	N-Term(TMTpro); K8(TMTpro)	1	Q9Y4L1	Q9Y4L1	0	3	0.4179	0	1	1	538.995	1614.97	1614.97	-0.15	-8e-05	HCD (High Energy Collision Dissociation)	MS2	11.2776	62.3	-50	87	107.348	58271	2020_10_137_Wijeratne_CETSA-UPR-480TechRep_GH_F1-5.raw	F69.6	87	98.6	134.9	71.6	42.3	32.5	35.4	21.4	102.8	99.3	102.3	57.8	39.6	25.7	23.3	22.9		2.01	1	0.003055	0.02714
		FALSE	High	Sequest HT (A2)	Unambiguous	[R].eVQYLLNk.[A]	N-Term(TMTpro); K8(TMTpro)	1	Q9Y4L1	Q9Y4L1	0	3	0.2903	0	1	1	538.997	1614.98	1614.97	3.51	0.00189	HCD (High Energy Collision Dissociation)	MS2	38.1037	31.3	-50	87	108.667	58253	2020_10_137_Wijeratne_CETSA-UPR-480TechRep_GH_F1-8.raw	F69.10	47.3	50.3	61.9	30.3	17.9	13.7	13.3	9.1	60.2	60.3	54.9	28.7	20.8	10.4	11.1	9.8		1.86	1	0.005002	0.05209
		FALSE	High	Sequest HT (A2)	Unambiguous	[R].eVQYLLNk.[A]	N-Term(TMTpro); K8(TMTpro)	1	Q9Y4L1	Q9Y4L1	0	3	0.2264	0	1	1	538.994	1614.97	1614.97	-1.35	-0.00073	HCD (High Energy Collision Dissociation)	MS2	12.8953	36.3	-50	87	107.794	58657	2020_10_137_Wijeratne_CETSA-UPR-480TechRep_AB_F1-8.raw	F67.8	64.7	66.8	53	33.8	22.4	19.8	9.4	9.8	62.3	68.9	66.6	43.7	20.1	16.2	13.4	9.6		1.59	1	0.009	0.1055
	FALSE	High	[R].LAGLFNEQR.[K]	1xTMTpro [N-Term]	0.00122135	0.000223707	1	1	13	Q9Y4L1	Q9Y4L1 [283-291]		0	1351.77	855.7	873	771.9	862.8	724.5	756.9	410.7	480.1	248.7	325.3	239.6	264.1	179.3	155.1	164.1	134.3			744.5	850.1					764.6	740.1					816.5	732.2					461.7	425.3					380.9	288.8					253.6	172.6					175.9	128.1					180.4	157.1			15.22	14.17	13.81	16.21	13.67	16.34	17.09	23.58	16.44	15.47	26.72	26.38	15.44	29.3	12.36	18.89																																																		High	High	High	High	High	High	High	High	High	High	High	High	High	High	High	High	High	High	High	High	High	High	High	High	High	High	High	High	High	High	High	High	Not Found	High	Not Found	High	High	High	High	High	High	Not Found	High	Not Found	Not Found	High	Not Found	High	High	High	High	High	High	Not Found	High	Not Found	Not Found	High	Not Found	High	High	High	High	High	High	Not Found	High	Not Found	Not Found	High	Not Found	High	High	High	High	High	High	Not Found	High	Not Found	Not Found	High	Not Found	High	High	High	High	High	High	Not Found	High	Not Found	Not Found	High	Not Found	High	High	High	High	High	High	Not Found	High	Not Found	Not Found	High	Not Found	High	High	High	High	High	High	Not Found	High	Not Found	Not Found	High	Not Found	High	High	High	High	High	High	Not Found	High	Not Found	High	8.052e-05	0.0003019	2.04
		Checked	Confidence	Identifying Node	PSM Ambiguity	Annotated Sequence	Modifications	# Proteins	Master Protein Accessions	Protein Accessions	# Missed Cleavages	Charge	DeltaScore	DeltaCn	Rank	Search Engine Rank	m/z [Da]	MH+ [Da]	Theo. MH+ [Da]	DeltaM [ppm]	Deltam/z [Da]	Activation Type	MS Order	Isolation Interference [%]	Average Reporter S/N	Comp. Voltage [V]	Ion Inject Time [ms]	RT [min]	First Scan	Spectrum File	File ID	Abundance: 126	Abundance: 127N	Abundance: 127C	Abundance: 128N	Abundance: 128C	Abundance: 129N	Abundance: 129C	Abundance: 130N	Abundance: 130C	Abundance: 131N	Abundance: 131C	Abundance: 132N	Abundance: 132C	Abundance: 133N	Abundance: 133C	Abundance: 134N	Quan Info	XCorr	# Protein Groups	Percolator q-Value	Percolator PEP
		FALSE	High	Sequest HT (A2)	Unambiguous	[R].lAGLFNEQR.[K]	N-Term(TMTpro)	1	Q9Y4L1	Q9Y4L1	0	2	0.5147	0	1	1	676.386	1351.76	1351.77	-0.39	-0.00026	HCD (High Energy Collision Dissociation)	MS2	12.8011	222.3	-50	87	100.398	54512	2020_10_137_Wijeratne_CETSA-UPR-480TechRep_AB_F1-8.raw	F67.8	385.3	360.5	342.7	206.5	119.9	114.3	96	88.8	383.8	404.1	359.6	230.3	174.1	139	76.5	75.6		2.04	1	8.052e-05	0.0003019
		FALSE	High	Sequest HT (A2)	Unambiguous	[R].lAGLFNEQR.[K]	N-Term(TMTpro)	1	Q9Y4L1	Q9Y4L1	0	2	0.5668	0	1	1	676.386	1351.76	1351.77	-0.99	-0.00067	HCD (High Energy Collision Dissociation)	MS2	56.5397	194.1	-50	87	99.3156	53669	2020_10_137_Wijeratne_CETSA-UPR-480TechRep_CD_F1-7.raw	F68.7	348.1	346	336.3	152.9	130.3	75.5	61.7	58.8	352.1	327	366.4	236.1	119.7	91	45.4	57.8		2.17	1	8.052e-05	0.0003294
		FALSE	High	Sequest HT (A2)	Unambiguous	[R].lAGLFNEQR.[K]	N-Term(TMTpro)	1	Q9Y4L1	Q9Y4L1	0	2	0.4829	0	1	1	676.386	1351.76	1351.77	-0.96	-0.00065	HCD (High Energy Collision Dissociation)	MS2	59.7207	218.4	-50	87	97.7681	52848	2020_10_137_Wijeratne_CETSA-UPR-480TechRep_EF_F1-7.raw	F66.7	372.8	366.3	402.2	220.2	174	106.5	85.5	86.5	408.4	366.7	362.1	188.8	138.7	85.2	61.2	69		2.34	1	8.68e-05	0.0003495
		FALSE	High	Sequest HT (A2)	Unambiguous	[R].lAGLFNEQR.[K]	N-Term(TMTpro)	1	Q9Y4L1	Q9Y4L1	0	2	0.5443	0	1	1	676.387	1351.77	1351.77	0.66	0.00045	HCD (High Energy Collision Dissociation)	MS2	28.7526	190.9	-50	87	100.772	54046	2020_10_137_Wijeratne_CETSA-UPR-480TechRep_AB_F1-7.raw	F67.7	382.8	339.4	314.9	157.2	101.4	83.6	64.7	61.5	405.7	364.9	314.4	175.4	117.4	79.7	49.2	41.8		2.37	1	9.34e-05	0.0003977
		FALSE	High	Sequest HT (A2)	Unambiguous	[R].lAGLFNEQR.[K]	N-Term(TMTpro)	1	Q9Y4L1	Q9Y4L1	0	2	0.4978	0	1	1	676.384	1351.76	1351.77	-3.57	-0.00241	HCD (High Energy Collision Dissociation)	MS2	40.0741	267.9	-50	87	97.9355	53731	2020_10_137_Wijeratne_CETSA-UPR-480TechRep_EF_F1-8.raw	F66.8	402.4	421.7	444.6	284.6	238.9	177.3	116.9	127.8	474.6	415.7	413.2	253.1	182	118.9	87	127.8		2.27	1	0.0001141	0.0006588
		FALSE	High	Sequest HT (A2)	Unambiguous	[R].lAGLFNEQR.[K]	N-Term(TMTpro)	1	Q9Y4L1	Q9Y4L1	0	2	0.4487	0	1	1	676.388	1351.77	1351.77	2.81	0.0019	HCD (High Energy Collision Dissociation)	MS2	48.3056	524.6		86	78.8462	27898	010_2019_08_019_R_Wijeratne_021420_AB_F7.raw	F64.7	953.4	851.4	798.3	463.7	279.5	290.1	200.1	179.1	965.3	968.1	850.1	568.1	363.1	319	191.4	153.6		2.63	1	0.0002832	0.002044
		FALSE	High	Sequest HT (A2)	Unambiguous	[R].lAGLFNEQR.[K]	N-Term(TMTpro)	1	Q9Y4L1	Q9Y4L1	0	2	0.4951	0	1	1	676.387	1351.77	1351.77	1.27	0.00086	HCD (High Energy Collision Dissociation)	MS2	47.4733	186.6	-50	87	98.6314	53223	2020_10_137_Wijeratne_CETSA-UPR-480TechRep_EF_F1-6.raw	F66.6	342.1	342.9	371.9	177.1	142	76.3	59	52.6	375.5	324.4	319	172.2	106.8	53.7	41.1	29.3		2.04	1	0.0005958	0.004474
		FALSE	High	Sequest HT (A2)	Unambiguous	[R].lAGLFNEQR.[K]	N-Term(TMTpro)	1	Q9Y4L1	Q9Y4L1	0	2	0.5192	0	1	1	676.387	1351.77	1351.77	1.63	0.0011	HCD (High Energy Collision Dissociation)	MS2	56.7381	115.5	-50	87	101.453	54226	2020_10_137_Wijeratne_CETSA-UPR-480TechRep_GH_F1-8.raw	F69.10	161.8	178.3	211.1	109.2	69.7	59.2	70.9	56.4	198.8	201.5	191.5	103.7	81.2	42.4	53.3	58.7		2.08	1	0.0011	0.007629
		FALSE	High	Sequest HT (A2)	Unambiguous	[R].lAGLFNEQR.[K]	N-Term(TMTpro)	1	Q9Y4L1	Q9Y4L1	0	2	0.3869	0	1	1	676.389	1351.77	1351.77	4.73	0.0032	HCD (High Energy Collision Dissociation)	MS2	74.4005	162.1	-50	87	99.1023	53478	2020_10_137_Wijeratne_CETSA-UPR-480TechRep_CD_F1-6.raw	F68.6	282.3	298.4	285.1	140.2	121.9	63.7	45.6	36.7	284.2	283.5	307.3	202.2	111.2	63.5	32.7	35.1		1.68	1	0.001661	0.01204
		FALSE	High	Sequest HT (A2)	Unambiguous	[R].lAGLFNEQR.[K]	N-Term(TMTpro)	1	Q9Y4L1	Q9Y4L1	0	3	0.5301	0	1	1	451.259	1351.76	1351.77	-1.66	-0.00075	HCD (High Energy Collision Dissociation)	MS2	89.7498	353.4	-50	87	99.8769	53531	2020_10_137_Wijeratne_CETSA-UPR-480TechRep_GH_F1-7.raw	F69.9	638.2	658.6	692.1	322.3	182.6	149.9	122.2	73.9	664.5	663	621.5	340.9	227.6	111.1	93.8	92.4		0.83	1	0.001769	0.01301
		FALSE	High	Sequest HT (A2)	Unambiguous	[R].lAGLFNEQR.[K]	N-Term(TMTpro)	1	Q9Y4L1	Q9Y4L1	0	2	0.4656	0	1	1	676.39	1351.77	1351.77	5.21	0.00352	HCD (High Energy Collision Dissociation)	MS2	70.9129	104.5	-50	87	100.684	54298	2020_10_137_Wijeratne_CETSA-UPR-480TechRep_GH_F1-6b.raw	F69.8	184.8	189.5	208.7	86.3	56.4	41.3	40.6	32.2	211.1	201.7	192.6	90.6	65.1	23	24.2	24.2		1.31	1	0.001879	0.01396
		FALSE	High	Sequest HT (A2)	Unambiguous	[R].lAGLFNEQR.[K]	N-Term(TMTpro)	1	Q9Y4L1	Q9Y4L1	0	2	0.4573	0	1	1	676.386	1351.76	1351.77	-0.79	-0.00053	HCD (High Energy Collision Dissociation)	MS2	50.624	93		11.954	76.8443	26907	010_2019_08_019_R_Wijeratne_021420_EF_F7.raw	F70.7	140	131.4	160.1	80.1	73.3	53.8	33.9	37.2	154.8	163.2	164.6	126.4	55.8	45.8	35.2	32.5		1.64	1	0.003536	0.03333
		FALSE	High	Sequest HT (A2)	Unambiguous	[R].lAGLFNEQR.[K]	N-Term(TMTpro)	1	Q9Y4L1	Q9Y4L1	0	3	0.6381	0	1	1	451.26	1351.76	1351.77	-0.4	-0.00018	HCD (High Energy Collision Dissociation)	MS2	87.2848	298.3	-50	64.242	97.6455	53861	2020_10_137_Wijeratne_CETSA-UPR-480TechRep_CD_F1-8.raw	F68.8	523.8	505.4	504.1	243.2	203.1	138.6	90.3	67.2	524	518.8	564.1	379.3	195.7	136.2	85.8	93.9		1.05	1	0.00554	0.05905
	FALSE	High	[K].VIPPAGQTEDAEPISEPEK.[V]	1xTMTpro [K19]; 1xTMTpro [N-Term]	0.00222236	0.000354605	1	1	4	Q9Y4L1	Q9Y4L1 [941-959]		0	2615.41	35.1	44.9	24.3	33.5	35.3	38	19.6	25.5	13.4	20.3	13.5	15	12.2	8.7	13.4	8.1	23.5	19.6			26.2	32.5	19.7	17.9			25.9	26.3	24	22.5			28.3	27.7	9.4	13.4			15.1	14.3	8.9	13			12	15.1	7.9	9.5			9.4	7.9	8	6.8			14.5	11.8	6.9	7.8			12.2	11																																																																		Not Found	High	Not Found	High	Not Found	High	Not Found	High	Not Found	High	Not Found	High	Not Found	High	Not Found	High	Not Found	High	Not Found	High	Not Found	High	Not Found	High	Not Found	High	Not Found	High	Not Found	High	Not Found	High	Not Found	High	Not Found	High	High	Not Found	High	Not Found	High	Not Found	High	Not Found	Not Found	High	Not Found	High	High	Not Found	High	Not Found	High	Not Found	High	Not Found	Not Found	High	Not Found	High	High	Not Found	High	Not Found	High	Not Found	High	Not Found	Not Found	High	Not Found	High	High	Not Found	High	Not Found	High	Not Found	High	Not Found	Not Found	High	Not Found	High	High	Not Found	High	Not Found	High	Not Found	High	Not Found	Not Found	High	Not Found	High	High	Not Found	High	Not Found	High	Not Found	High	Not Found	Not Found	High	Not Found	High	High	Not Found	High	Not Found	High	Not Found	High	Not Found	Not Found	High	Not Found	High	High	Not Found	High	Not Found	High	Not Found	High	Not Found	High	0.0001102	0.0005503	2.6
		Checked	Confidence	Identifying Node	PSM Ambiguity	Annotated Sequence	Modifications	# Proteins	Master Protein Accessions	Protein Accessions	# Missed Cleavages	Charge	DeltaScore	DeltaCn	Rank	Search Engine Rank	m/z [Da]	MH+ [Da]	Theo. MH+ [Da]	DeltaM [ppm]	Deltam/z [Da]	Activation Type	MS Order	Isolation Interference [%]	Average Reporter S/N	Comp. Voltage [V]	Ion Inject Time [ms]	RT [min]	First Scan	Spectrum File	File ID	Abundance: 126	Abundance: 127N	Abundance: 127C	Abundance: 128N	Abundance: 128C	Abundance: 129N	Abundance: 129C	Abundance: 130N	Abundance: 130C	Abundance: 131N	Abundance: 131C	Abundance: 132N	Abundance: 132C	Abundance: 133N	Abundance: 133C	Abundance: 134N	Quan Info	XCorr	# Protein Groups	Percolator q-Value	Percolator PEP
		FALSE	High	Sequest HT (A2)	Unambiguous	[K].vIPPAGQTEDAEPISEPEk.[V]	N-Term(TMTpro); K19(TMTpro)	1	Q9Y4L1	Q9Y4L1	0	4	0.65	0	1	1	654.605	2615.4	2615.41	-2.87	-0.00187	HCD (High Energy Collision Dissociation)	MS2	0	22.5	-50	87	107.495	57601	2020_10_137_Wijeratne_CETSA-UPR-480TechRep_AB_F1-2.raw	F67.2	35.1	24.3	35.3	19.6	13.4	13.5	12.2	13.4	44.9	33.5	38	25.5	20.3	15	8.7	8.1		2.6	1	0.0001102	0.0005503
		FALSE	High	Sequest HT (A2)	Unambiguous	[K].vIPPAGQTEDAEPISEPEk.[V]	N-Term(TMTpro); K19(TMTpro)	1	Q9Y4L1	Q9Y4L1	0	3	0.7294	0	1	1	872.473	2615.41	2615.41	-0.36	-0.00031	HCD (High Energy Collision Dissociation)	MS2	0	13.7	-50	87	106.084	56657	2020_10_137_Wijeratne_CETSA-UPR-480TechRep_CD_F1-1.raw	F68.1	23.5	19.7	24	9.4	8.9	7.9	8	6.9	19.6	17.9	22.5	13.4	13	9.5	6.8	7.8		2.18	1	0.0007322	0.005439
		FALSE	High	Sequest HT (A2)	Unambiguous	[K].vIPPAGQTEDAEPISEPEk.[V]	N-Term(TMTpro); K19(TMTpro)	1	Q9Y4L1	Q9Y4L1	0	3	0.5885	0	1	1	872.474	2615.41	2615.41	0.31	0.00027	HCD (High Energy Collision Dissociation)	MS2	0	18.1	-50	87	105.083	56406	2020_10_137_Wijeratne_CETSA-UPR-480TechRep_GH_F1-1.raw	F69.1	26.2	25.9	28.3	15.1	12	9.4	14.5	12.2	32.5	26.3	27.7	14.3	15.1	7.9	11.8	11		1.92	1	0.002248	0.01714
		FALSE	High	Sequest HT (A2)	Unambiguous	[K].vIPPAGQTEDAEPISEPEk.[V]	N-Term(TMTpro); K19(TMTpro)	1	Q9Y4L1	Q9Y4L1	0	4	0.4161	0	1	1	654.612	2615.42	2615.41	7.01	0.00458	HCD (High Energy Collision Dissociation)	MS2	72.8454	20.4	-50	87	105.093	56416	2020_10_137_Wijeratne_CETSA-UPR-480TechRep_EF_F1-1.raw	F66.1	24	23.1	36.8	27.4	28.1	14.5	14.2	8.9	23	28.4	28.6	21.3	15.6	12.3	9.9	10.1		1.49	1	0.004802	0.04982
	FALSE	High	[K].AVGKEELGK.[N]	2xTMTpro [K4; K9]; 1xTMTpro [N-Term]	0.0023436	0.00038732	1	1	4	Q9Y4L1	Q9Y4L1 [399-407]		1	1843.15																	475.5	602.6	777.7	831.7			507.7	513.3	735.8	732.7			559.7	509.2	808.3	859.3			261.2	233.1	328.6	457.5			215.7	244.9	281.9	259.3			110.6	94.7	136.1	154.8			86	296.7	126.1	138.9			85.5	92.5	87.4	105.6																																																																				Not Found	Not Found	Not Found	Not Found	Not Found	Not Found	Not Found	Not Found	Not Found	Not Found	Not Found	Not Found	Not Found	Not Found	Not Found	Not Found	Not Found	Not Found	Not Found	Not Found	Not Found	Not Found	Not Found	Not Found	Not Found	Not Found	Not Found	Not Found	Not Found	Not Found	Not Found	Not Found	High	Not Found	High	Not Found	Not Found	High	Not Found	High	Not Found	High	Not Found	High	High	Not Found	High	Not Found	Not Found	High	Not Found	High	Not Found	High	Not Found	High	High	Not Found	High	Not Found	Not Found	High	Not Found	High	Not Found	High	Not Found	High	High	Not Found	High	Not Found	Not Found	High	Not Found	High	Not Found	High	Not Found	High	High	Not Found	High	Not Found	Not Found	High	Not Found	High	Not Found	High	Not Found	High	High	Not Found	High	Not Found	Not Found	High	Not Found	High	Not Found	High	Not Found	High	High	Not Found	High	Not Found	Not Found	High	Not Found	High	Not Found	High	Not Found	High	High	Not Found	High	Not Found	Not Found	High	Not Found	High	Not Found	High	Not Found	High	High	0.0001141	0.0005816	1.48
		Checked	Confidence	Identifying Node	PSM Ambiguity	Annotated Sequence	Modifications	# Proteins	Master Protein Accessions	Protein Accessions	# Missed Cleavages	Charge	DeltaScore	DeltaCn	Rank	Search Engine Rank	m/z [Da]	MH+ [Da]	Theo. MH+ [Da]	DeltaM [ppm]	Deltam/z [Da]	Activation Type	MS Order	Isolation Interference [%]	Average Reporter S/N	Comp. Voltage [V]	Ion Inject Time [ms]	RT [min]	First Scan	Spectrum File	File ID	Abundance: 126	Abundance: 127N	Abundance: 127C	Abundance: 128N	Abundance: 128C	Abundance: 129N	Abundance: 129C	Abundance: 130N	Abundance: 130C	Abundance: 131N	Abundance: 131C	Abundance: 132N	Abundance: 132C	Abundance: 133N	Abundance: 133C	Abundance: 134N	Quan Info	XCorr	# Protein Groups	Percolator q-Value	Percolator PEP
		FALSE	High	Sequest HT (A2)	Unambiguous	[K].aVGkEELGk.[N]	N-Term(TMTpro); K4(TMTpro); K9(TMTpro)	1	Q9Y4L1	Q9Y4L1	1	3	0.2432	0	1	1	615.054	1843.15	1843.15	0.59	0.00036	HCD (High Energy Collision Dissociation)	MS2	50.9229	325.6		56.17	48.3143	17022	010_2019_08_019_R_Wijeratne_021420_GH_F5.raw	F71.5	506.5	505	595.9	238.8	167.9	132.1	133.8	94.6	533.3	525.3	521.4	261.4	301.3	106.7	456.7	128.9		1.48	1	0.0001141	0.0005816
		FALSE	High	Sequest HT (A2)	Unambiguous	[K].aVGkEELGk.[N]	N-Term(TMTpro); K4(TMTpro); K9(TMTpro)	1	Q9Y4L1	Q9Y4L1	1	3	0.2921	0	1	1	615.053	1843.15	1843.15	-0.88	-0.00054	HCD (High Energy Collision Dissociation)	MS2	23.2657	243.5		35.091	44.4637	15394	010_2019_08_019_R_Wijeratne_021420_EF_F6.raw	F70.6	455.3	434.4	458.2	182.4	153	71.7	55.3	40.1	483.5	444.8	503.1	252	146.5	80.1	87.2	48.9		2.02	1	0.0004053	0.003261
		FALSE	High	Sequest HT (A2)	Unambiguous	[K].aVGkEELGk.[N]	N-Term(TMTpro); K4(TMTpro); K9(TMTpro)	1	Q9Y4L1	Q9Y4L1	1	3	0.4018	0	1	1	615.054	1843.15	1843.15	0.09	6e-05	HCD (High Energy Collision Dissociation)	MS2	22.557	305.6		44.227	46.7134	16600	010_2019_08_019_R_Wijeratne_021420_CD_F5.raw	F65.5	475.5	507.7	559.7	261.2	215.7	110.6	86	85.5	602.6	513.3	509.2	233.1	244.9	94.7	296.7	92.5		2.19	1	0.0005511	0.004212
		FALSE	High	Sequest HT (A2)	Unambiguous	[K].aVGkEELGk.[N]	N-Term(TMTpro); K4(TMTpro); K9(TMTpro)	1	Q9Y4L1	Q9Y4L1	1	3	0.378	0	1	1	615.054	1843.15	1843.15	0.47	0.00029	HCD (High Energy Collision Dissociation)	MS2	42.3532	182.8		29.742	47.5623	16631	010_2019_08_019_R_Wijeratne_021420_EF_F5.raw	F70.5	322.4	301.4	350.1	146.2	128.9	64.4	70.8	47.3	348.2	287.9	356.2	205.5	112.8	74.7	51.7	56.7		1.64	1	0.001191	0.008259
	FALSE	High	[R].VQEVLLK.[A]	1xTMTpro [K7]; 1xTMTpro [N-Term]	0.00331899	0.000431583	1	1	18	Q9Y4L1	Q9Y4L1 [392-398]		0	1436.93	1027.1	1053.5	892.6	1011.5	858.1	877.4	434.8	485.7	265.7	341.4	232.6	220.8	128.8	113.7	123	95.9	475.9	495.7	439	479.1	462.8	529.7	465.2	458.7	459.5	440	498.9	521.9	494.2	458.7	456.6	444.1	535.4	460.2	239.7	238.9	224.4	233.9	244.2	221.4	165.6	145.1	166.1	130.5	147.8	149.5	88.8	78.8	97.8	67.1	106.7	66.4	75	37.1	64.3	34.9	90.4	52	57.4	42.2	47.5	38.5	73.8	44.4	33.38	33.12	37.05	29.46	27.55	27.66	21.21	21.92	16.96	22.87	7.65	10.03	10.73	26.92	15.14	31.08	25.7	15.5	96.45	96.85	32.63	30.68	22.47	16.9	94.47	97.84	30.49	33.31	16.93	25.8	99.67	88.33	29.4	28.52	6.04	43.31	96.51	79.75	22.86	26.75	0.85	22.51	104.15	93.97	24.23	30.04	12.84	19.47	95.95	103.54	22.32	16.82	21.88	1.71	85.59	105.12	7.5	19.28	46.83	9.85	101.4	101.49	3.83	13.78		High	High	High	High	High	High	High	High	High	High	High	High	High	High	High	High	High	High	High	High	High	High	High	High	High	High	High	High	High	High	High	High	High	High	High	High	High	High	High	High	High	High	High	High	High	High	High	High	High	High	High	High	High	High	High	High	High	High	High	High	High	High	High	High	High	High	High	High	High	High	High	High	High	High	High	High	High	High	High	High	High	High	High	High	High	High	High	High	High	High	High	High	High	High	High	High	High	High	High	High	High	High	High	High	High	High	High	High	High	High	High	High	High	High	High	High	High	High	High	High	High	High	High	High	High	High	High	High	High	0.0001397	0.0008513	2.69
		Checked	Confidence	Identifying Node	PSM Ambiguity	Annotated Sequence	Modifications	# Proteins	Master Protein Accessions	Protein Accessions	# Missed Cleavages	Charge	DeltaScore	DeltaCn	Rank	Search Engine Rank	m/z [Da]	MH+ [Da]	Theo. MH+ [Da]	DeltaM [ppm]	Deltam/z [Da]	Activation Type	MS Order	Isolation Interference [%]	Average Reporter S/N	Comp. Voltage [V]	Ion Inject Time [ms]	RT [min]	First Scan	Spectrum File	File ID	Abundance: 126	Abundance: 127N	Abundance: 127C	Abundance: 128N	Abundance: 128C	Abundance: 129N	Abundance: 129C	Abundance: 130N	Abundance: 130C	Abundance: 131N	Abundance: 131C	Abundance: 132N	Abundance: 132C	Abundance: 133N	Abundance: 133C	Abundance: 134N	Quan Info	XCorr	# Protein Groups	Percolator q-Value	Percolator PEP
		FALSE	High	Sequest HT (A2)	Unambiguous	[R].vQEVLLk.[A]	N-Term(TMTpro); K7(TMTpro)	1	Q9Y4L1	Q9Y4L1	0	3	0.2193	0	1	1	479.649	1436.93	1436.93	-0.67	-0.00032	HCD (High Energy Collision Dissociation)	MS2	26.9147	107.6		69.313	82.5106	29648	010_2019_08_019_R_Wijeratne_021420_GH_F7.raw	F71.7	192	194.2	215.3	110.1	57.3	49.8	45	37.3	211.6	205.6	188.9	88.7	58.1	31.6	17.9	18.5		2.69	1	0.0001397	0.0008513
		FALSE	High	Sequest HT (A2)	Unambiguous	[R].vQEVLLk.[A]	N-Term(TMTpro); K7(TMTpro)	1	Q9Y4L1	Q9Y4L1	0	2	0.3077	0	1	1	718.97	1436.93	1436.93	0.01	1e-05	HCD (High Energy Collision Dissociation)	MS2	0	163.9	-50	87	102.085	54766	2020_10_137_Wijeratne_CETSA-UPR-480TechRep_GH_F1-7.raw	F69.9	305.2	313.9	338.8	154.8	88	61.8	43.8	31.2	348.3	340.7	284.7	134	94	35.4	27.9	20.1		2.6	1	0.0007807	0.005759
		FALSE	High	Sequest HT (A2)	Unambiguous	[R].vQEVLLk.[A]	N-Term(TMTpro); K7(TMTpro)	1	Q9Y4L1	Q9Y4L1	0	2	0.2863	0	1	1	718.97	1436.93	1436.93	-0.51	-0.00037	HCD (High Energy Collision Dissociation)	MS2	0	132	-50	87	102.756	55458	2020_10_137_Wijeratne_CETSA-UPR-480TechRep_GH_F1-6b.raw	F69.8	235.5	254	275.3	109.6	73.8	49.6	33.1	31.9	265	270.3	237.6	114.9	78.1	33.8	26.5	23.2		2.34	1	0.0009503	0.006659
		FALSE	High	Sequest HT (A2)	Unambiguous	[R].vQEVLLk.[A]	N-Term(TMTpro); K7(TMTpro)	1	Q9Y4L1	Q9Y4L1	0	2	0.2618	0	1	1	718.969	1436.93	1436.93	-1.78	-0.00128	HCD (High Energy Collision Dissociation)	MS2	0	105.8	-50	87	102.968	55321	2020_10_137_Wijeratne_CETSA-UPR-480TechRep_CD_F1-5.raw	F68.5	200.3	181.2	198.3	87.5	68.1	34.6	28.3	22.8	201.3	188.6	199.7	124.4	71.4	40.6	17	28.1		2.33	1	0.0009562	0.006703
		FALSE	High	Sequest HT (A2)	Unambiguous	[R].vQEVLLk.[A]	N-Term(TMTpro); K7(TMTpro)	1	Q9Y4L1	Q9Y4L1	0	2	0.2051	0	1	1	718.97	1436.93	1436.93	-0.69	-0.0005	HCD (High Energy Collision Dissociation)	MS2	0	175.5	-50	87	103.608	55899	2020_10_137_Wijeratne_CETSA-UPR-480TechRep_AB_F1-5.raw	F67.5	345.4	327.4	296.4	147.9	84	75.5	36.1	35.4	382.5	347.1	319.3	168	114	69.8	31.2	28		2.34	1	0.001009	0.007064
		FALSE	High	Sequest HT (A2)	Unambiguous	[R].vQEVLLk.[A]	N-Term(TMTpro); K7(TMTpro)	1	Q9Y4L1	Q9Y4L1	0	3	0.2852	0	1	1	479.649	1436.93	1436.93	-1	-0.00048	HCD (High Energy Collision Dissociation)	MS2	0	105.5		47.938	81.2666	30054	010_2019_08_019_R_Wijeratne_021420_EF_F6.raw	F70.6	190.9	205	190	97.5	64.7	42.8	31.9	19.3	207.2	187.8	213.5	123.5	58.6	26.4	13.4	15.6		2.77	1	0.001024	0.00716
		FALSE	High	Sequest HT (A2)	Unambiguous	[R].vQEVLLk.[A]	N-Term(TMTpro); K7(TMTpro)	1	Q9Y4L1	Q9Y4L1	0	3	0.2446	0	1	1	479.649	1436.93	1436.93	-0.45	-0.00022	HCD (High Energy Collision Dissociation)	MS2	0	101.7		86	80.8302	29238	010_2019_08_019_R_Wijeratne_021420_CD_F7.raw	F65.7	177	173.8	194.4	118.2	72.7	43.2	42.1	40.1	202.6	185.8	174.7	74.8	55.4	35.7	18.2	18		2.78	1	0.001032	0.007237
		FALSE	High	Sequest HT (A2)	Unambiguous	[R].vQEVLLk.[A]	N-Term(TMTpro); K7(TMTpro)	1	Q9Y4L1	Q9Y4L1	0	3	0.2201	0	1	1	479.65	1436.93	1436.93	0.56	0.00027	HCD (High Energy Collision Dissociation)	MS2	8.55699	122.6		67.396	82.3472	30513	010_2019_08_019_R_Wijeratne_021420_CD_F6.raw	F65.6	219	222.5	243.8	132	93.9	54.1	45.6	40.9	241.5	221	206.7	99.3	68.2	32.9	19.4	21.4		2.68	1	0.001044	0.007308
		FALSE	High	Sequest HT (A2)	Unambiguous	[R].vQEVLLk.[A]	N-Term(TMTpro); K7(TMTpro)	1	Q9Y4L1	Q9Y4L1	0	2	0.3027	0	1	1	718.971	1436.94	1436.93	1.43	0.00103	HCD (High Energy Collision Dissociation)	MS2	0	178.5	-50	87	101.512	54831	2020_10_137_Wijeratne_CETSA-UPR-480TechRep_CD_F1-6.raw	F68.6	371.6	364.8	359.1	142.2	96.5	46.5	35.9	17.9	352.1	328.6	351.9	203.4	99	49.9	19.7	17.2		2.61	1	0.001066	0.007394
		FALSE	High	Sequest HT (A2)	Unambiguous	[R].vQEVLLk.[A]	N-Term(TMTpro); K7(TMTpro)	1	Q9Y4L1	Q9Y4L1	0	2	0.2664	0	1	1	718.969	1436.93	1436.93	-1.59	-0.00114	HCD (High Energy Collision Dissociation)	MS2	23.3976	190	-50	87	100.785	54641	2020_10_137_Wijeratne_CETSA-UPR-480TechRep_EF_F1-5.raw	F66.5	359	338.7	399.9	177.8	144.9	83.7	44.3	45.1	377.9	362.1	330.4	151.2	103.1	59.3	29.3	33.5		2.44	1	0.001114	0.007774
		FALSE	High	Sequest HT (A2)	Unambiguous	[R].vQEVLLk.[A]	N-Term(TMTpro); K7(TMTpro)	1	Q9Y4L1	Q9Y4L1	0	2	0.3297	0	1	1	718.971	1436.93	1436.93	0.79	0.00057	HCD (High Energy Collision Dissociation)	MS2	0	237.8	-50	87	100.869	54480	2020_10_137_Wijeratne_CETSA-UPR-480TechRep_EF_F1-6.raw	F66.6	468.8	496.7	484.7	214.5	180.5	85.7	50.6	42.5	505.5	453.4	399.1	178.2	113.5	66.4	33.6	30.3		2.73	1	0.001229	0.008528
		FALSE	High	Sequest HT (A2)	Unambiguous	[R].vQEVLLk.[A]	N-Term(TMTpro); K7(TMTpro)	1	Q9Y4L1	Q9Y4L1	0	2	0.2464	0	1	1	718.97	1436.93	1436.93	0.33	0.00023	HCD (High Energy Collision Dissociation)	MS2	0	212	-50	87	103.189	55402	2020_10_137_Wijeratne_CETSA-UPR-480TechRep_AB_F1-7.raw	F67.7	452.3	388.6	362.8	175.9	112.2	90	43	41.1	453.2	412.7	364.9	202.6	146.3	88.2	32.6	26.4		2.11	1	0.001415	0.009941
		FALSE	High	Sequest HT (A2)	Unambiguous	[R].vQEVLLk.[A]	N-Term(TMTpro); K7(TMTpro)	1	Q9Y4L1	Q9Y4L1	0	2	0.2418	0	1	1	718.969	1436.93	1436.93	-1.79	-0.00129	HCD (High Energy Collision Dissociation)	MS2	0	227.1	-50	87	103.568	55615	2020_10_137_Wijeratne_CETSA-UPR-480TechRep_AB_F1-6.raw	F67.6	508.7	451.3	386.1	181.9	103.5	80	40.3	34	501.7	489.8	385.4	197.2	141.6	79.1	30	22.3		2.44	1	0.001422	0.01001
		FALSE	High	Sequest HT (A2)	Unambiguous	[R].vQEVLLk.[A]	N-Term(TMTpro); K7(TMTpro)	1	Q9Y4L1	Q9Y4L1	0	2	0.2923	0	1	1	718.971	1436.93	1436.93	1.02	0.00073	HCD (High Energy Collision Dissociation)	MS2	39.4298	317.4		60.21	83.3941	29780	010_2019_08_019_R_Wijeratne_021420_AB_F7.raw	F64.7	595	498.8	514.6	274.4	172.4	158.8	102.2	106.4	614	595.5	522.8	322.6	220.5	164.7	112.1	103.7		2.6	1	0.001673	0.01211
		FALSE	High	Sequest HT (A2)	Unambiguous	[R].vQEVLLk.[A]	N-Term(TMTpro); K7(TMTpro)	1	Q9Y4L1	Q9Y4L1	0	3	0.271	0	1	1	479.648	1436.93	1436.93	-1.81	-0.00087	HCD (High Energy Collision Dissociation)	MS2	37.1455	109.9		57.805	83.4111	30479	010_2019_08_019_R_Wijeratne_021420_AB_F6.raw	F64.6	212.5	183.8	189.8	99.4	63.1	61.5	36.8	30.6	215.9	223.2	196.9	92.8	69.5	41	25.8	16.2		2.62	1	0.002639	0.0216
		FALSE	High	Sequest HT (A2)	Unambiguous	[R].vQEVLLk.[A]	N-Term(TMTpro); K7(TMTpro)	1	Q9Y4L1	Q9Y4L1	0	2	0.2526	0	1	1	718.97	1436.93	1436.93	0.02	1e-05	HCD (High Energy Collision Dissociation)	MS2	0	116.1	-50	87	100.856	54578	2020_10_137_Wijeratne_CETSA-UPR-480TechRep_EF_F1-7.raw	F66.7	181.9	194.6	212.6	124.2	100.9	54	34.8	29.5	224.3	215.4	194.4	113.5	74.1	45	28.1	31.1		1.9	1	0.003501	0.03287
		FALSE	High	Sequest HT (A2)	Unambiguous	[R].vQEVLLk.[A]	N-Term(TMTpro); K7(TMTpro)	1	Q9Y4L1	Q9Y4L1	0	3	0.2379	0	1	1	479.646	1436.92	1436.93	-6.88	-0.00329	HCD (High Energy Collision Dissociation)	MS2	0	25.3	-50	87	103.389	55307	2020_10_137_Wijeratne_CETSA-UPR-480TechRep_GH_F1-8.raw	F69.10	44.7	53.2	47.1	23.1	13.9	13.7	8.8	8.7	47	52.5	42.3	19.2	13.4	5.6	5.2	5.7		2.06	1	0.004446	0.04482
		FALSE	High	Sequest HT (A2)	Unambiguous	[R].vQEVLLk.[A]	N-Term(TMTpro); K7(TMTpro)	1	Q9Y4L1	Q9Y4L1	0	3	0.1772	0	1	1	479.649	1436.93	1436.93	-0.96	-0.00046	HCD (High Energy Collision Dissociation)	MS2	30.4717	108.2		62.464	81.9631	29470	010_2019_08_019_R_Wijeratne_021420_GH_F8.raw	F71.8	173.9	206.6	218.3	97.4	67	41.2	50.3	38.5	213.3	204.9	186.2	94.1	62.4	27.3	27.4	21.8		2.37	1	0.005845	0.06334
	FALSE	High	[R].YFQHLLGK.[Q]	1xTMTpro [K8]; 1xTMTpro [N-Term]	0.00604097	0.000774539	1	1	5	Q9Y4L1	Q9Y4L1 [99-106]		0	1613.97	438.3	439.7	397.1	452.4	386.7	406.6	173.2	179.5	102.4	100	67.1	64.3	37.7	24	28.8	20.8	270.6	306.7	669.2	758.5	399.9	531.8	277.9	294.7	681.9	710.7	466.2	486.5	304.6	271.5	659.1	727.9	480.4	452.5	113.1	102.9	260.9	336.1	151.2	134.9	94	66.2	197.9	184.9	85.5	88.9	47.3	33.7	107.9	119.9	53.8	25.2	30.5	16.3	92.3	61.6	42.1	15.6	19.1	13.3	62	60.4	28	15.4																																																																		High	Not Found	High	Not Found	High	Not Found	High	Not Found	High	Not Found	High	Not Found	High	Not Found	High	Not Found	High	Not Found	High	Not Found	High	Not Found	High	Not Found	High	Not Found	High	Not Found	High	Not Found	High	Not Found	High	Not Found	High	Not Found	Not Found	High	Not Found	High	Not Found	High	Not Found	High	High	Not Found	High	Not Found	Not Found	High	Not Found	High	Not Found	High	Not Found	High	High	Not Found	High	Not Found	Not Found	High	Not Found	High	Not Found	High	Not Found	High	High	Not Found	High	Not Found	Not Found	High	Not Found	High	Not Found	High	Not Found	High	High	Not Found	High	Not Found	Not Found	High	Not Found	High	Not Found	High	Not Found	High	High	Not Found	High	Not Found	Not Found	High	Not Found	High	Not Found	High	Not Found	High	High	Not Found	High	Not Found	Not Found	High	Not Found	High	Not Found	High	Not Found	High	High	Not Found	High	Not Found	Not Found	High	Not Found	High	Not Found	High	Not Found	High	High	0.0002439	0.00172	2.53
		Checked	Confidence	Identifying Node	PSM Ambiguity	Annotated Sequence	Modifications	# Proteins	Master Protein Accessions	Protein Accessions	# Missed Cleavages	Charge	DeltaScore	DeltaCn	Rank	Search Engine Rank	m/z [Da]	MH+ [Da]	Theo. MH+ [Da]	DeltaM [ppm]	Deltam/z [Da]	Activation Type	MS Order	Isolation Interference [%]	Average Reporter S/N	Comp. Voltage [V]	Ion Inject Time [ms]	RT [min]	First Scan	Spectrum File	File ID	Abundance: 126	Abundance: 127N	Abundance: 127C	Abundance: 128N	Abundance: 128C	Abundance: 129N	Abundance: 129C	Abundance: 130N	Abundance: 130C	Abundance: 131N	Abundance: 131C	Abundance: 132N	Abundance: 132C	Abundance: 133N	Abundance: 133C	Abundance: 134N	Quan Info	XCorr	# Protein Groups	Percolator q-Value	Percolator PEP
		FALSE	High	Sequest HT (A2)	Unambiguous	[R].yFQHLLGk.[Q]	N-Term(TMTpro); K8(TMTpro)	1	Q9Y4L1	Q9Y4L1	0	2	0.5731	0	1	1	807.488	1613.97	1613.97	1.54	0.00124	HCD (High Energy Collision Dissociation)	MS2	38.9229	251.7		86	80.3535	28441	010_2019_08_019_R_Wijeratne_021420_EF_F8.raw	F70.8	471.8	482.7	466.7	187.7	143.2	75.6	64.3	42.3	530.6	499.5	508.7	236.8	135.5	90.1	43.9	48		2.53	1	0.0002439	0.00172
		FALSE	High	Sequest HT (A2)	Unambiguous	[R].yFQHLLGk.[Q]	N-Term(TMTpro); K8(TMTpro)	1	Q9Y4L1	Q9Y4L1	0	3	0.6338	0	1	1	538.66	1613.97	1613.97	-0.12	-6e-05	HCD (High Energy Collision Dissociation)	MS2	35.5778	141.4		9.236	80.537	29004	010_2019_08_019_R_Wijeratne_021420_CD_F8.raw	F65.8	270.6	277.9	304.6	113.1	94	47.3	30.5	19.1	306.7	294.7	271.5	102.9	66.2	33.7	16.3	13.3		3.25	1	0.0003881	0.003141
		FALSE	High	Sequest HT (A2)	Unambiguous	[R].yFQHLLGk.[Q]	N-Term(TMTpro); K8(TMTpro)	1	Q9Y4L1	Q9Y4L1	0	2	0.5617	0	1	1	807.486	1613.97	1613.97	-0.5	-0.0004	HCD (High Energy Collision Dissociation)	MS2	31.4545	104		22.293	80.6524	28557	010_2019_08_019_R_Wijeratne_021420_EF_F8.raw	F70.8	197.4	199.2	192.4	73.2	54.7	32.3	28	19.7	227.9	211.2	219.2	99.3	49.4	29.8	17.7	12.4		2.35	1	0.0006244	0.004565
		FALSE	High	Sequest HT (A2)	Unambiguous	[R].yFQHLLGk.[Q]	N-Term(TMTpro); K8(TMTpro)	1	Q9Y4L1	Q9Y4L1	0	3	0.6492	0	1	1	538.66	1613.97	1613.97	-0.36	-0.00019	HCD (High Energy Collision Dissociation)	MS2	12.2841	207.4		19.257	80.9414	29117	010_2019_08_019_R_Wijeratne_021420_AB_F8.raw	F64.8	438.3	397.1	386.7	173.2	102.4	67.1	37.7	28.8	439.7	452.4	406.6	179.5	100	64.3	24	20.8		3.05	1	0.0006273	0.004617
		FALSE	High	Sequest HT (A2)	Unambiguous	[R].yFQHLLGk.[Q]	N-Term(TMTpro); K8(TMTpro)	1	Q9Y4L1	Q9Y4L1	0	3	0.6397	0	1	1	538.66	1613.97	1613.97	-0.43	-0.00023	HCD (High Energy Collision Dissociation)	MS2	37.1451	216.1		15.954	81.7816	29399	010_2019_08_019_R_Wijeratne_021420_GH_F8.raw	F71.8	399.9	466.2	480.4	151.2	85.5	53.8	42.1	28	531.8	486.5	452.5	134.9	88.9	25.2	15.6	15.4		2.97	1	0.001311	0.008992
	FALSE	High	[K].SEAQKPSEK.[A]	2xTMTpro [K5; K9]; 1xTMTpro [N-Term]	0.00698522	0.000918438	1	1	5	Q9Y4L1	Q9Y4L1 [661-669]		0	1916.13																			271.2	266.4	134.2	181.4			233.4	260.8	153.4	159.5			280.8	295.8	184.9	158.5			141.3	216	102	84.6			137.4	122.9	51.1	70.1			84.4	78.4	43.2	28.6			64.4	57.6	59.3	45.9			43.9	55.5	37.9	38.8																																																																		High	High	High	High	High	High	High	High	High	High	High	High	High	High	High	High	High	High	High	High	High	High	High	High	High	High	High	High	High	High	High	High	Not Found	High	Not Found	High	Not Found	High	Not Found	High	High	Not Found	High	Not Found	Not Found	High	Not Found	High	Not Found	High	Not Found	High	High	Not Found	High	Not Found	Not Found	High	Not Found	High	Not Found	High	Not Found	High	High	Not Found	High	Not Found	Not Found	High	Not Found	High	Not Found	High	Not Found	High	High	Not Found	High	Not Found	Not Found	High	Not Found	High	Not Found	High	Not Found	High	High	Not Found	High	Not Found	Not Found	High	Not Found	High	Not Found	High	Not Found	High	High	Not Found	High	Not Found	Not Found	High	Not Found	High	Not Found	High	Not Found	High	High	Not Found	High	Not Found	Not Found	High	Not Found	High	Not Found	High	Not Found	High	High	Not Found	High	Not Found	High	0.0002832	0.002047	1.81
		Checked	Confidence	Identifying Node	PSM Ambiguity	Annotated Sequence	Modifications	# Proteins	Master Protein Accessions	Protein Accessions	# Missed Cleavages	Charge	DeltaScore	DeltaCn	Rank	Search Engine Rank	m/z [Da]	MH+ [Da]	Theo. MH+ [Da]	DeltaM [ppm]	Deltam/z [Da]	Activation Type	MS Order	Isolation Interference [%]	Average Reporter S/N	Comp. Voltage [V]	Ion Inject Time [ms]	RT [min]	First Scan	Spectrum File	File ID	Abundance: 126	Abundance: 127N	Abundance: 127C	Abundance: 128N	Abundance: 128C	Abundance: 129N	Abundance: 129C	Abundance: 130N	Abundance: 130C	Abundance: 131N	Abundance: 131C	Abundance: 132N	Abundance: 132C	Abundance: 133N	Abundance: 133C	Abundance: 134N	Quan Info	XCorr	# Protein Groups	Percolator q-Value	Percolator PEP
		FALSE	High	Sequest HT (A2)	Unambiguous	[K].sEAQkPSEk.[A]	N-Term(TMTpro); K5(TMTpro); K9(TMTpro)	1	Q9Y4L1	Q9Y4L1	0	3	0.5193	0	1	1	639.381	1916.13	1916.13	0.06	4e-05	HCD (High Energy Collision Dissociation)	MS2	48.4883	163.1		86	19.166	6479	010_2019_08_019_R_Wijeratne_021420_EF_F5.raw	F70.5	271.2	233.4	280.8	141.3	137.4	84.4	64.4	43.9	266.4	260.8	295.8	216	122.9	78.4	57.6	55.5		1.81	1	0.0002832	0.002047
		FALSE	High	Sequest HT (A2)	Unambiguous	[K].sEAQkPSEk.[A]	N-Term(TMTpro); K5(TMTpro); K9(TMTpro)	1	Q9Y4L1	Q9Y4L1	0	3	0.4293	0	1	1	639.381	1916.13	1916.13	0.08	5e-05	HCD (High Energy Collision Dissociation)	MS2	59.3495	210		86	19.8678	6689	010_2019_08_019_R_Wijeratne_021420_AB_F5.raw	F64.5	460.6	270.1	361.1	178.3	105.3	156.1	99.5	70.2	465.9	129.1	386.6	248.6	130.2	155.6	80.9	61.8		1.84	1	0.0004388	0.00352
		FALSE	High	Sequest HT (A2)	Unambiguous	[K].sEAQkPSEk.[A]	N-Term(TMTpro); K5(TMTpro); K9(TMTpro)	1	Q9Y4L1	Q9Y4L1	0	4	0.4024	0	1	1	479.786	1916.12	1916.13	-1.77	-0.00085	HCD (High Energy Collision Dissociation)	MS2	79.3248	88.7	-50	87	33.2136	16407	2020_10_137_Wijeratne_CETSA-UPR-480TechRep_AB_F1-5.raw	F67.5	178.9	110.5	140.7	78.6	49.4	66	44.9	44.4	187.3	79.8	158.8	99.8	51.9	64.4	34.4	30.1		2.46	1	0.001431	0.01009
		FALSE	High	Sequest HT (A2)	Unambiguous	[K].sEAQkPSEk.[A]	N-Term(TMTpro); K5(TMTpro); K9(TMTpro)	1	Q9Y4L1	Q9Y4L1	0	4	0.5036	0	1	1	479.788	1916.13	1916.13	0.89	0.00043	HCD (High Energy Collision Dissociation)	MS2	29.0931	95.8	-50	87	31.7992	15877	2020_10_137_Wijeratne_CETSA-UPR-480TechRep_GH_F1-4b.raw	F69.5	134.2	153.4	184.9	102	51.1	43.2	59.3	37.9	181.4	159.5	158.5	84.6	70.1	28.6	45.9	38.8		2.8	1	0.001889	0.01403
		FALSE	High	Sequest HT (A2)	Unambiguous	[K].sEAQkPSEk.[A]	N-Term(TMTpro); K5(TMTpro); K9(TMTpro)	1	Q9Y4L1	Q9Y4L1	0	4	0.0938	0	1	1	479.787	1916.13	1916.13	0.12	6e-05	HCD (High Energy Collision Dissociation)	MS2	56.5913	49.9	-50	87	31.7496	15787	2020_10_137_Wijeratne_CETSA-UPR-480TechRep_CD_F1-4.raw	F68.4	81	80.7	91.6	41	38.9	22.2	18	16.5	84.2	82.6	95.2	64.6	34.9	20.1	14.6	12.3		1.28	1	0.007211	0.0819
	FALSE	High	[K].EQSTGQK.[R]	1xTMTpro [K7]; 1xTMTpro [N-Term]	0.00761608	0.00100542	1	1	8	Q9Y4L1	Q9Y4L1 [985-991]		0	1385.79	79.9	96.3	41	39.5	70	72.9	45.2	53.3	21.3	41.4	37.1	41.6	20.8	22	19.7	14	371.4	361.3	462.7	189.9	215.2	186.3	345	357.5	250.2	261.7	186.4	226.8	406.2	321.6	253.6	269.5	241.1	197.8	229.5	232.4	160.3	247.9	123.1	130.3	220.3	131.5	110.6	148.1	83.5	122.3	182.7	138.2	95.6	106.1	79.2	66.4	180.3	101.1	108.4	80.7	76.1	71.6	127.3	93.2	69.6	116.7	59.4	69.7																																																																		High	Not Found	High	Not Found	High	Not Found	High	Not Found	High	Not Found	High	Not Found	High	Not Found	High	Not Found	High	Not Found	High	Not Found	High	Not Found	High	Not Found	High	Not Found	High	Not Found	High	Not Found	High	Not Found	High	High	High	High	Not Found	High	Not Found	High	High	High	High	High	High	High	High	High	Not Found	High	Not Found	High	High	High	High	High	High	High	High	High	Not Found	High	Not Found	High	High	High	High	High	High	High	High	High	Not Found	High	Not Found	High	High	High	High	High	High	High	High	High	Not Found	High	Not Found	High	High	High	High	High	High	High	High	High	Not Found	High	Not Found	High	High	High	High	High	High	High	High	High	Not Found	High	Not Found	High	High	High	High	High	High	High	High	High	Not Found	High	Not Found	High	High	High	High	High	High	0.0003113	0.002276	1.79
		Checked	Confidence	Identifying Node	PSM Ambiguity	Annotated Sequence	Modifications	# Proteins	Master Protein Accessions	Protein Accessions	# Missed Cleavages	Charge	DeltaScore	DeltaCn	Rank	Search Engine Rank	m/z [Da]	MH+ [Da]	Theo. MH+ [Da]	DeltaM [ppm]	Deltam/z [Da]	Activation Type	MS Order	Isolation Interference [%]	Average Reporter S/N	Comp. Voltage [V]	Ion Inject Time [ms]	RT [min]	First Scan	Spectrum File	File ID	Abundance: 126	Abundance: 127N	Abundance: 127C	Abundance: 128N	Abundance: 128C	Abundance: 129N	Abundance: 129C	Abundance: 130N	Abundance: 130C	Abundance: 131N	Abundance: 131C	Abundance: 132N	Abundance: 132C	Abundance: 133N	Abundance: 133C	Abundance: 134N	Quan Info	XCorr	# Protein Groups	Percolator q-Value	Percolator PEP
		FALSE	High	Sequest HT (A2)	Unambiguous	[K].eQSTGQk.[R]	N-Term(TMTpro); K7(TMTpro)	1	Q9Y4L1	Q9Y4L1	0	2	0.3184	0	1	1	693.399	1385.79	1385.79	1.34	0.00093	HCD (High Energy Collision Dissociation)	MS2	0	44.8		86	9.3922	2818	010_2019_08_019_R_Wijeratne_021420_AB_F4.raw	F64.4	79.9	41	70	45.2	21.3	37.1	20.8	19.7	96.3	39.5	72.9	53.3	41.4	41.6	22	14		1.79	1	0.0003113	0.002276
		FALSE	High	Sequest HT (A2)	Unambiguous	[K].eQSTGQk.[R]	N-Term(TMTpro); K7(TMTpro)	1	Q9Y4L1	Q9Y4L1	0	2	0.1534	0	1	1	693.397	1385.79	1385.79	-0.24	-0.00016	HCD (High Energy Collision Dissociation)	MS2	43.9561	133.5		86	9.5861	2870	010_2019_08_019_R_Wijeratne_021420_GH_F3.raw	F71.3	215.2	186.4	241.1	123.1	83.5	79.2	76.1	59.4	186.3	226.8	197.8	130.3	122.3	66.4	71.6	69.7		1.63	1	0.0007041	0.005187
		FALSE	High	Sequest HT (A2)	Unambiguous	[K].eQSTGQk.[R]	N-Term(TMTpro); K7(TMTpro)	1	Q9Y4L1	Q9Y4L1	0	2	0.3059	0	1	1	693.398	1385.79	1385.79	0.3	0.00021	HCD (High Energy Collision Dissociation)	MS2	0	119.6		86	9.2606	2996	010_2019_08_019_R_Wijeratne_021420_CD_F4.raw	F65.4	190.4	176.9	201	122.1	109.6	88.8	87.8	54.3	187.6	185.8	170.9	116.4	58.6	65.5	49.7	47.8		2.19	1	0.0009992	0.006976
		FALSE	High	Sequest HT (A2)	Unambiguous	[K].eQSTGQk.[R]	N-Term(TMTpro); K7(TMTpro)	1	Q9Y4L1	Q9Y4L1	0	2	0.2927	0	1	1	693.396	1385.78	1385.79	-2.34	-0.00162	HCD (High Energy Collision Dissociation)	MS2	63.0738	83.5	-50	87	17.1801	7618	2020_10_137_Wijeratne_CETSA-UPR-480TechRep_CD_F1-3.raw	F68.3	240.8	105.3	131.2	72.5	39.7	43.5	51.2	28.5	88.1	109.1	107.9	115.8	54.3	51.8	28.9	67.9		1.64	1	0.001024	0.007169
		FALSE	High	Sequest HT (A2)	Unambiguous	[K].eQSTGQk.[R]	N-Term(TMTpro); K7(TMTpro)	1	Q9Y4L1	Q9Y4L1	0	2	0.3094	0	1	1	693.397	1385.79	1385.79	-0.48	-0.00034	HCD (High Energy Collision Dissociation)	MS2	46.5294	117.9		86	9.1984	2863	010_2019_08_019_R_Wijeratne_021420_CD_F3.raw	F65.3	181	168.1	205.2	107.4	110.7	93.9	92.5	73	173.7	171.7	150.7	116	72.9	72.7	51.4	45.4		2.23	1	0.001139	0.007911
		FALSE	High	Sequest HT (A2)	Unambiguous	[K].eQSTGQk.[R]	N-Term(TMTpro); K7(TMTpro)	1	Q9Y4L1	Q9Y4L1	0	2	0.291	0	1	1	693.396	1385.79	1385.79	-2.07	-0.00144	HCD (High Energy Collision Dissociation)	MS2	76.1292	108.2	-50	87	16.115	7360	2020_10_137_Wijeratne_CETSA-UPR-480TechRep_GH_F1-3.raw	F69.3	192.4	149.5	196.3	85.4	59.9	76.7	44.7	34.3	143.4	218.1	158.7	89.2	98	49.1	68.8	66.6		1.34	1	0.001284	0.008837
		FALSE	High	Sequest HT (A2)	Unambiguous	[K].eQSTGQk.[R]	N-Term(TMTpro); K7(TMTpro)	1	Q9Y4L1	Q9Y4L1	0	2	0.2126	0	1	1	693.398	1385.79	1385.79	0.03	2e-05	HCD (High Energy Collision Dissociation)	MS2	48.2996	183.2		86	8.835	2778	010_2019_08_019_R_Wijeratne_021420_EF_F3.raw	F70.3	462.7	250.2	253.6	160.3	110.6	95.6	108.4	69.6	189.9	261.7	269.5	247.9	148.1	106.1	80.7	116.7		1.74	1	0.001897	0.01408
		FALSE	High	Sequest HT (A2)	Unambiguous	[K].eQSTGQk.[R]	N-Term(TMTpro); K7(TMTpro)	1	Q9Y4L1	Q9Y4L1	0	2	0.2484	0	1	1	693.397	1385.79	1385.79	-0.22	-0.00015	HCD (High Energy Collision Dissociation)	MS2	61.8087	55.9	-50	87	16.9645	7559	2020_10_137_Wijeratne_CETSA-UPR-480TechRep_GH_F1-4b.raw	F69.5	104.1	80.1	90.2	48.8	30.7	24	23.7	19	81.3	112	94.9	48	49.3	26.3	31.2	30.9		1.61	1	0.003348	0.0307
	FALSE	High	[K].EAGMQPQLQIR.[G]	1xTMTpro [N-Term]	0.00790207	0.00100542	1	1	5	Q9Y4L1	Q9Y4L1 [252-262]		0	1574.86	226.9	244	196.1	235.8	183.7	200.1	74.6	85.7	40.8	70.2	42.9	39.6	33.7	24.1	27.3	13.4	175.5	191	322.4	388.7			170.4	176.1	316.8	338.6			183	178.8	363	398.4			88.8	105.2	157.6	210.8			80	55.3	124.7	127.1			49.6	45.3	68.5	73.9			42.5	34.7	64.9	45.3			39.1	28.9	38.1	58																			56.02	62.7					60.9	61.21					68.48	55.7					73.6	55.34					77.55	74.19					86.3	72.59					83.78	73.5					60.33	65.07						Not Found	High	Not Found	High	Not Found	High	Not Found	High	Not Found	High	Not Found	High	Not Found	High	Not Found	High	Not Found	High	Not Found	High	Not Found	High	Not Found	High	Not Found	High	Not Found	High	Not Found	High	Not Found	High	High	High	High	High	Not Found	High	Not Found	High	Not Found	Not Found	Not Found	Not Found	High	High	High	High	Not Found	High	Not Found	High	Not Found	Not Found	Not Found	Not Found	High	High	High	High	Not Found	High	Not Found	High	Not Found	Not Found	Not Found	Not Found	High	High	High	High	Not Found	High	Not Found	High	Not Found	Not Found	Not Found	Not Found	High	High	High	High	Not Found	High	Not Found	High	Not Found	Not Found	Not Found	Not Found	High	High	High	High	Not Found	High	Not Found	High	Not Found	Not Found	Not Found	Not Found	High	High	High	High	Not Found	High	Not Found	High	Not Found	Not Found	Not Found	Not Found	High	High	High	High	Not Found	High	Not Found	High	Not Found	Not Found	Not Found	Not Found	High	0.0003173	0.002376	2.49
		Checked	Confidence	Identifying Node	PSM Ambiguity	Annotated Sequence	Modifications	# Proteins	Master Protein Accessions	Protein Accessions	# Missed Cleavages	Charge	DeltaScore	DeltaCn	Rank	Search Engine Rank	m/z [Da]	MH+ [Da]	Theo. MH+ [Da]	DeltaM [ppm]	Deltam/z [Da]	Activation Type	MS Order	Isolation Interference [%]	Average Reporter S/N	Comp. Voltage [V]	Ion Inject Time [ms]	RT [min]	First Scan	Spectrum File	File ID	Abundance: 126	Abundance: 127N	Abundance: 127C	Abundance: 128N	Abundance: 128C	Abundance: 129N	Abundance: 129C	Abundance: 130N	Abundance: 130C	Abundance: 131N	Abundance: 131C	Abundance: 132N	Abundance: 132C	Abundance: 133N	Abundance: 133C	Abundance: 134N	Quan Info	XCorr	# Protein Groups	Percolator q-Value	Percolator PEP
		FALSE	High	Sequest HT (A2)	Unambiguous	[K].eAGMQPQLQIR.[G]	N-Term(TMTpro)	1	Q9Y4L1	Q9Y4L1	0	3	0.5582	0	1	1	525.627	1574.87	1574.86	1.03	0.00054	HCD (High Energy Collision Dissociation)	MS2	28.9358	169.1		80.008	55.9277	20196	010_2019_08_019_R_Wijeratne_021420_CD_F5.raw	F65.5	266.8	270.1	310.5	158.2	148.1	100.8	84	61.7	307.5	279.9	271.1	159.1	99.1	79.9	61.7	47.6		2.49	1	0.0003173	0.002376
		FALSE	High	Sequest HT (A2)	Unambiguous	[K].eAGMQPQLQIR.[G]	N-Term(TMTpro)	1	Q9Y4L1	Q9Y4L1	0	3	0.6951	0	1	1	525.626	1574.86	1574.86	0.3	0.00016	HCD (High Energy Collision Dissociation)	MS2	32.734	62.8	-50	87	73.0225	38550	2020_10_137_Wijeratne_CETSA-UPR-480TechRep_CD_F1-5.raw	F68.5	115.4	107.5	107.9	49.9	43.2	24.4	21.5	24.8	118.6	110.8	117.9	69.6	30.9	25.7	19.5	17.6		3.05	1	0.0004884	0.003798
		FALSE	High	Sequest HT (A2)	Unambiguous	[K].eAGMQPQLQIR.[G]	N-Term(TMTpro)	1	Q9Y4L1	Q9Y4L1	0	2	0.4434	0	1	1	787.938	1574.87	1574.86	2.34	0.00184	HCD (High Energy Collision Dissociation)	MS2	0	193.5		86	55.3509	20233	010_2019_08_019_R_Wijeratne_021420_EF_F4.raw	F70.4	322.4	316.8	363	157.6	124.7	68.5	64.9	38.1	388.7	338.6	398.4	210.8	127.1	73.9	45.3	58		2.21	1	0.0005291	0.004108
		FALSE	High	Sequest HT (A2)	Unambiguous	[K].eAGMQPQLQIR.[G]	N-Term(TMTpro)	1	Q9Y4L1	Q9Y4L1	0	3	0.1218	0	1	1	525.622	1574.85	1574.86	-8.88	-0.00466	HCD (High Energy Collision Dissociation)	MS2	27.6339	108.7	-50	87	73.4354	38977	2020_10_137_Wijeratne_CETSA-UPR-480TechRep_AB_F1-5.raw	F67.5	226.9	196.1	183.7	74.6	40.8	42.9	33.7	27.3	244	235.8	200.1	85.7	70.2	39.6	24.1	13.4		2.38	1	0.001021	0.007138
		FALSE	High	Sequest HT (A2)	Unambiguous	[K].eAGMQPQLQIR.[G]	N-Term(TMTpro)	1	Q9Y4L1	Q9Y4L1	0	3	0.2868	0	1	1	525.623	1574.85	1574.86	-6.57	-0.00345	HCD (High Energy Collision Dissociation)	MS2	71.8304	47.1	-50	87	72.8849	38851	2020_10_137_Wijeratne_CETSA-UPR-480TechRep_CD_F1-4.raw	F68.4	69.8	79.8	84.6	40.8	37.2	20.5	15.6	13.9	80.8	75.9	88	58.8	31.8	28.1	14.8	13.1		1.36	1	0.002763	0.023
	FALSE	High	[K].LPATEKPVLLSK.[D]	2xTMTpro [K6; K12]; 1xTMTpro [N-Term]	0.00809808	0.00103696	1	1	3	Q9Y4L1	Q9Y4L1 [878-889]		0	2208.41	768.3	817.7	712.5	842.5	681.1	721.1	380	443.4	242.4	332.8	239.5	268.9	162.7	177.8	153.5	134.9					185.3	213.2					215.8	223.4					228.3	206.2					111.9	117.4					71.9	80					64.4	43.3					61.7	42.9					41.9	42.6																																																																		High	Not Found	High	Not Found	High	Not Found	High	Not Found	High	Not Found	High	Not Found	High	Not Found	High	Not Found	High	Not Found	High	Not Found	High	Not Found	High	Not Found	High	Not Found	High	Not Found	High	Not Found	High	Not Found	Not Found	Not Found	Not Found	Not Found	Not Found	Not Found	Not Found	Not Found	Not Found	High	Not Found	High	Not Found	Not Found	Not Found	Not Found	Not Found	Not Found	Not Found	Not Found	Not Found	High	Not Found	High	Not Found	Not Found	Not Found	Not Found	Not Found	Not Found	Not Found	Not Found	Not Found	High	Not Found	High	Not Found	Not Found	Not Found	Not Found	Not Found	Not Found	Not Found	Not Found	Not Found	High	Not Found	High	Not Found	Not Found	Not Found	Not Found	Not Found	Not Found	Not Found	Not Found	Not Found	High	Not Found	High	Not Found	Not Found	Not Found	Not Found	Not Found	Not Found	Not Found	Not Found	Not Found	High	Not Found	High	Not Found	Not Found	Not Found	Not Found	Not Found	Not Found	Not Found	Not Found	Not Found	High	Not Found	High	Not Found	Not Found	Not Found	Not Found	Not Found	Not Found	Not Found	Not Found	Not Found	High	Not Found	High	High	0.0003202	0.002446	3.65
		Checked	Confidence	Identifying Node	PSM Ambiguity	Annotated Sequence	Modifications	# Proteins	Master Protein Accessions	Protein Accessions	# Missed Cleavages	Charge	DeltaScore	DeltaCn	Rank	Search Engine Rank	m/z [Da]	MH+ [Da]	Theo. MH+ [Da]	DeltaM [ppm]	Deltam/z [Da]	Activation Type	MS Order	Isolation Interference [%]	Average Reporter S/N	Comp. Voltage [V]	Ion Inject Time [ms]	RT [min]	First Scan	Spectrum File	File ID	Abundance: 126	Abundance: 127N	Abundance: 127C	Abundance: 128N	Abundance: 128C	Abundance: 129N	Abundance: 129C	Abundance: 130N	Abundance: 130C	Abundance: 131N	Abundance: 131C	Abundance: 132N	Abundance: 132C	Abundance: 133N	Abundance: 133C	Abundance: 134N	Quan Info	XCorr	# Protein Groups	Percolator q-Value	Percolator PEP
		FALSE	High	Sequest HT (A2)	Unambiguous	[K].lPATEkPVLLSk.[D]	N-Term(TMTpro); K6(TMTpro); K12(TMTpro)	1	Q9Y4L1	Q9Y4L1	0	4	0.6575	0	1	1	552.859	2208.41	2208.41	-0.81	-0.00044	HCD (High Energy Collision Dissociation)	MS2	13.2306	291.5		86	92.0051	33660	010_2019_08_019_R_Wijeratne_021420_AB_F8.raw	F64.8	504.2	474.2	441.5	255.5	164.7	156.6	106.5	95.2	533.3	568.4	472.7	284.6	216.6	179.6	118.3	91.7		3.65	1	0.0003202	0.002446
		FALSE	High	Sequest HT (A2)	Unambiguous	[K].lPATEkPVLLSk.[D]	N-Term(TMTpro); K6(TMTpro); K12(TMTpro)	1	Q9Y4L1	Q9Y4L1	0	4	0.6829	0	1	1	552.86	2208.42	2208.41	0.83	0.00046	HCD (High Energy Collision Dissociation)	MS2	18.5488	121.9		37.963	90.7535	33089	010_2019_08_019_R_Wijeratne_021420_GH_F8.raw	F71.8	185.3	215.8	228.3	111.9	71.9	64.4	61.7	41.9	213.2	223.4	206.2	117.4	80	43.3	42.9	42.6		3.5	1	0.0004321	0.003424
		FALSE	High	Sequest HT (A2)	Unambiguous	[K].lPATEkPVLLSk.[D]	N-Term(TMTpro); K6(TMTpro); K12(TMTpro)	1	Q9Y4L1	Q9Y4L1	0	4	0.7119	0	1	1	552.863	2208.43	2208.41	6.39	0.00353	HCD (High Energy Collision Dissociation)	MS2	35.1586	151		86	93.8551	34045	010_2019_08_019_R_Wijeratne_021420_AB_F7.raw	F64.7	264.1	238.3	239.6	124.5	77.7	82.9	56.2	58.3	284.4	274.1	248.4	158.8	116.2	89.3	59.5	43.2		3.61	1	0.002154	0.01644
	FALSE	High	[K].GDATPEGEK.[A]	1xTMTpro [K9]; 1xTMTpro [N-Term]	0.011919	0.0016778	1	1	4	Q9Y4L1	Q9Y4L1 [643-651]		0	1511.82	68.5	100.4	34	32.6	69.8	81.5	39.2	36.6	13.5	21.5	12.4	18.5	6.4	4.9	11.1	4.6	56.4	59.7	113.8	93.5	60.9	54.7	55.3	47.5	104	91.1	57.6	56.4	73.8	50.7	114.1	75.3	69.5	63.9	36.2	30.8	56.4	50	36.5	33.5	28.7	14.3	35.5	13.5	27.2	33.8	19.9	16.4	27.4	20	23.8	18.2	19.6	10.4	15.5	16.2	41.1	26.4	12.5	16.7	12.2	12.8	23.2	21																																																																		Not Found	High	Not Found	High	Not Found	High	Not Found	High	Not Found	High	Not Found	High	Not Found	High	Not Found	High	Not Found	High	Not Found	High	Not Found	High	Not Found	High	Not Found	High	Not Found	High	Not Found	High	Not Found	High	High	Not Found	High	Not Found	High	Not Found	High	Not Found	High	Not Found	High	Not Found	High	Not Found	High	Not Found	High	Not Found	High	Not Found	High	Not Found	High	Not Found	High	Not Found	High	Not Found	High	Not Found	High	Not Found	High	Not Found	High	Not Found	High	Not Found	High	Not Found	High	Not Found	High	Not Found	High	Not Found	High	Not Found	High	Not Found	High	Not Found	High	Not Found	High	Not Found	High	Not Found	High	Not Found	High	Not Found	High	Not Found	High	Not Found	High	Not Found	High	Not Found	High	Not Found	High	Not Found	High	Not Found	High	Not Found	High	Not Found	High	Not Found	High	Not Found	High	Not Found	High	Not Found	High	Not Found	High	Not Found	High	Not Found	High	Not Found	High	0.000503	0.003906	2.17
		Checked	Confidence	Identifying Node	PSM Ambiguity	Annotated Sequence	Modifications	# Proteins	Master Protein Accessions	Protein Accessions	# Missed Cleavages	Charge	DeltaScore	DeltaCn	Rank	Search Engine Rank	m/z [Da]	MH+ [Da]	Theo. MH+ [Da]	DeltaM [ppm]	Deltam/z [Da]	Activation Type	MS Order	Isolation Interference [%]	Average Reporter S/N	Comp. Voltage [V]	Ion Inject Time [ms]	RT [min]	First Scan	Spectrum File	File ID	Abundance: 126	Abundance: 127N	Abundance: 127C	Abundance: 128N	Abundance: 128C	Abundance: 129N	Abundance: 129C	Abundance: 130N	Abundance: 130C	Abundance: 131N	Abundance: 131C	Abundance: 132N	Abundance: 132C	Abundance: 133N	Abundance: 133C	Abundance: 134N	Quan Info	XCorr	# Protein Groups	Percolator q-Value	Percolator PEP
		FALSE	High	Sequest HT (A2)	Unambiguous	[K].gDATPEGEk.[A]	N-Term(TMTpro); K9(TMTpro)	1	Q9Y4L1	Q9Y4L1	0	2	0.5346	0	1	1	756.414	1511.82	1511.82	0.3	0.00022	HCD (High Energy Collision Dissociation)	MS2	0	34.3		86	21.9858	7006	010_2019_08_019_R_Wijeratne_021420_CD_F1.raw	F65.1	56.4	55.3	73.8	36.2	28.7	19.9	19.6	12.5	59.7	47.5	50.7	30.8	14.3	16.4	10.4	16.7		2.17	1	0.000503	0.003906
		FALSE	High	Sequest HT (A2)	Unambiguous	[K].gDATPEGEk.[A]	N-Term(TMTpro); K9(TMTpro)	1	Q9Y4L1	Q9Y4L1	0	2	0.583	0	1	1	756.416	1511.82	1511.82	2.78	0.0021	HCD (High Energy Collision Dissociation)	MS2	0	53.2	-50	87	31.1963	15141	2020_10_137_Wijeratne_CETSA-UPR-480TechRep_EF_F1-1.raw	F66.1	113.8	104	114.1	56.4	35.5	27.4	15.5	12.2	93.5	91.1	75.3	50	13.5	20	16.2	12.8		2.35	1	0.0005498	0.004183
		FALSE	High	Sequest HT (A2)	Unambiguous	[K].gDATPEGEk.[A]	N-Term(TMTpro); K9(TMTpro)	1	Q9Y4L1	Q9Y4L1	0	2	0.5913	0	1	1	756.416	1511.83	1511.82	3.61	0.00273	HCD (High Energy Collision Dissociation)	MS2	0	34.7	-50	87	35.0457	16547	2020_10_137_Wijeratne_CETSA-UPR-480TechRep_AB_F1-1.raw	F67.1	68.5	34	69.8	39.2	13.5	12.4	6.4	11.1	100.4	32.6	81.5	36.6	21.5	18.5	4.9	4.6		2.08	1	0.0007859	0.005853
		FALSE	High	Sequest HT (A2)	Unambiguous	[K].gDATPEGEk.[A]	N-Term(TMTpro); K9(TMTpro)	1	Q9Y4L1	Q9Y4L1	0	3	0.4428	0	1	1	504.611	1511.82	1511.82	-1.2	-0.0006	HCD (High Energy Collision Dissociation)	MS2	47.8232	40.5	-50	87	30.7043	14865	2020_10_137_Wijeratne_CETSA-UPR-480TechRep_GH_F1-1.raw	F69.1	60.9	57.6	69.5	36.5	27.2	23.8	41.1	23.2	54.7	56.4	63.9	33.5	33.8	18.2	26.4	21		2.01	1	0.00887	0.1034
	FALSE	High	[K].LAQSVQK.[L]	1xTMTpro [K7]; 1xTMTpro [N-Term]	0.0131354	0.00195461	1	1	9	Q9Y4L1	Q9Y4L1 [716-722]		0	1381.87	749.5	747.4	627.7	634.6	597.8	627.2	322.8	400.7	223.8	341.3	283.1	296.3	174.2	186.2	165.4	162.8	404.3	420.9	464	472	343.7	368.9	411.9	389.7	503.2	469.4	344	371.1	407.1	419.5	514.2	410.3	393.9	356.6	187.7	283.6	293.1	254.4	191.1	194.4	241.7	160.4	254.4	193.8	119.5	133.5	106.8	123.2	185.3	144.3	109.4	69.1	100.9	84.8	130.5	108.7	113.7	82.5	73.8	84	145.2	114.3	73.8	77.5																					6.84	11.27					9.37	12.96					10.69	17.86					16.97	22.73					28.68	30.7					33.06	32.67					30.01	36.6					45.2	41.74		High	High	High	High	High	High	High	High	High	High	High	High	High	High	High	High	High	High	High	High	High	High	High	High	High	High	High	High	High	High	High	High	High	High	High	High	High	Not Found	High	Not Found	High	High	High	High	High	High	High	High	High	Not Found	High	Not Found	High	High	High	High	High	High	High	High	High	Not Found	High	Not Found	High	High	High	High	High	High	High	High	High	Not Found	High	Not Found	High	High	High	High	High	High	High	High	High	Not Found	High	Not Found	High	High	High	High	High	High	High	High	High	Not Found	High	Not Found	High	High	High	High	High	High	High	High	High	Not Found	High	Not Found	High	High	High	High	High	High	High	High	High	Not Found	High	Not Found	High	High	High	High	High	0.0005883	0.004361	2.01
		Checked	Confidence	Identifying Node	PSM Ambiguity	Annotated Sequence	Modifications	# Proteins	Master Protein Accessions	Protein Accessions	# Missed Cleavages	Charge	DeltaScore	DeltaCn	Rank	Search Engine Rank	m/z [Da]	MH+ [Da]	Theo. MH+ [Da]	DeltaM [ppm]	Deltam/z [Da]	Activation Type	MS Order	Isolation Interference [%]	Average Reporter S/N	Comp. Voltage [V]	Ion Inject Time [ms]	RT [min]	First Scan	Spectrum File	File ID	Abundance: 126	Abundance: 127N	Abundance: 127C	Abundance: 128N	Abundance: 128C	Abundance: 129N	Abundance: 129C	Abundance: 130N	Abundance: 130C	Abundance: 131N	Abundance: 131C	Abundance: 132N	Abundance: 132C	Abundance: 133N	Abundance: 133C	Abundance: 134N	Quan Info	XCorr	# Protein Groups	Percolator q-Value	Percolator PEP
		FALSE	High	Sequest HT (A2)	Unambiguous	[K].lAQSVQk.[L]	N-Term(TMTpro); K7(TMTpro)	1	Q9Y4L1	Q9Y4L1	0	2	0.3234	0	1	1	691.438	1381.87	1381.87	1.45	0.00101	HCD (High Energy Collision Dissociation)	MS2	0	125.5	-50	87	56.5497	29943	2020_10_137_Wijeratne_CETSA-UPR-480TechRep_AB_F1-8.raw	F67.8	232.6	204.8	173.9	99.1	69.8	76.9	46.8	45.8	240	200.5	197.4	117.9	107.5	82.3	58.9	53.1		2.01	1	0.0005883	0.004361
		FALSE	High	Sequest HT (A2)	Unambiguous	[K].lAQSVQk.[L]	N-Term(TMTpro); K7(TMTpro)	1	Q9Y4L1	Q9Y4L1	0	2	0.1948	0	1	1	691.437	1381.87	1381.87	0.24	0.00017	HCD (High Energy Collision Dissociation)	MS2	0	184.6		86	40.9983	13613	010_2019_08_019_R_Wijeratne_021420_GH_F7.raw	F71.7	327.5	321.9	365.2	169.4	97.3	86.2	91.7	53	340.6	338.5	314.1	165.3	107.1	54.6	63.3	57.2		2.31	1	0.0008154	0.005945
		FALSE	High	Sequest HT (A2)	Unambiguous	[K].lAQSVQk.[L]	N-Term(TMTpro); K7(TMTpro)	1	Q9Y4L1	Q9Y4L1	0	2	0.092	0	1	1	691.437	1381.87	1381.87	0.58	0.0004	HCD (High Energy Collision Dissociation)	MS2	4.65279	237.8	-50	119	57.2538	29697	2020_10_137_Wijeratne_CETSA-UPR-480TechRep_GH_F1-7.raw	F69.9	360.8	367.6	424.9	215.6	146.8	138.8	141.1	102.8	399.6	406.8	404.9	228.6	166.5	87.4	107.5	105.1		2.5	1	0.0009375	0.006617
		FALSE	High	Sequest HT (A2)	Unambiguous	[K].lAQSVQk.[L]	N-Term(TMTpro); K7(TMTpro)	1	Q9Y4L1	Q9Y4L1	0	2	0.123	0	1	1	691.437	1381.87	1381.87	0.5	0.00034	HCD (High Energy Collision Dissociation)	MS2	51.3158	239.7		86	42.5569	14373	010_2019_08_019_R_Wijeratne_021420_AB_F6.raw	F64.6	449.6	384.7	398.8	230.9	121	112.8	66.1	67.7	456.4	445.4	454.9	248.5	146.8	109.6	82.9	59.8		2.52	1	0.0009625	0.00673
		FALSE	High	Sequest HT (A2)	Unambiguous	[K].lAQSVQk.[L]	N-Term(TMTpro); K7(TMTpro)	1	Q9Y4L1	Q9Y4L1	0	2	0.2639	0	1	1	691.44	1381.87	1381.87	5.52	0.00382	HCD (High Energy Collision Dissociation)	MS2	33.5643	291.1	-50	87	55.0491	28923	2020_10_137_Wijeratne_CETSA-UPR-480TechRep_EF_F1-7.raw	F66.7	464	503.2	514.2	293.1	254.4	185.3	130.5	145.2	472	469.4	410.3	254.4	193.8	144.3	108.7	114.3		2.69	1	0.001585	0.01136
		FALSE	High	Sequest HT (A2)	Unambiguous	[K].lAQSVQk.[L]	N-Term(TMTpro); K7(TMTpro)	1	Q9Y4L1	Q9Y4L1	0	2	0.2379	0	1	1	691.44	1381.87	1381.87	4.92	0.0034	HCD (High Energy Collision Dissociation)	MS2	21.6926	243.8	-50	87	55.9715	29391	2020_10_137_Wijeratne_CETSA-UPR-480TechRep_CD_F1-7.raw	F68.7	404.3	411.9	407.1	187.7	241.7	106.8	100.9	73.8	420.9	389.7	419.5	283.6	160.4	123.2	84.8	84		2.27	1	0.001603	0.0115
		FALSE	High	Sequest HT (A2)	Unambiguous	[K].lAQSVQk.[L]	N-Term(TMTpro); K7(TMTpro)	1	Q9Y4L1	Q9Y4L1	0	2	0.3084	0	1	1	691.439	1381.87	1381.87	3.6	0.00248	HCD (High Energy Collision Dissociation)	MS2	0	283.3	-50	87	57.3676	29727	2020_10_137_Wijeratne_CETSA-UPR-480TechRep_AB_F1-7.raw	F67.7	516.9	422.9	423.9	223.7	154	206.2	127.4	119.6	507.4	434.1	429.8	282.8	233.8	214	127.3	109.7		2.14	1	0.00212	0.01607
		FALSE	High	Sequest HT (A2)	Unambiguous	[K].lAQSVQk.[L]	N-Term(TMTpro); K7(TMTpro)	1	Q9Y4L1	Q9Y4L1	0	2	0.159	0	1	1	691.438	1381.87	1381.87	2.44	0.00168	HCD (High Energy Collision Dissociation)	MS2	58.5245	246.4		86	41.9336	14292	010_2019_08_019_R_Wijeratne_021420_CD_F6.raw	F65.6	408.8	405.5	544.7	240.5	203	108.3	95	86.4	446.3	414.8	405	226.6	131.1	85.5	69.1	71.3		2.39	1	0.002345	0.01818
		FALSE	High	Sequest HT (A2)	Unambiguous	[K].lAQSVQk.[L]	N-Term(TMTpro); K7(TMTpro)	1	Q9Y4L1	Q9Y4L1	0	2	0.0411	0	1	1	691.438	1381.87	1381.87	1.71	0.00118	HCD (High Energy Collision Dissociation)	MS2	11.5133		-50	87	55.5548	30234	2020_10_137_Wijeratne_CETSA-UPR-480TechRep_CD_F1-8.raw	F68.8																		2.19	1	0.003983	0.03932
	FALSE	High	[K].GVGDSFK.[K]	1xTMTpro [K7]; 1xTMTpro [N-Term]	0.0179278	0.00255546	1	1	11	Q9Y4L1	Q9Y4L1 [523-529]		0	1317.77	293.8	284.6	246.2	286.7	250.2	247.4	114.1	149.4	81	113	76.3	77.7	47.4	56.3	43.6	48.4	234.7	267.5	251.2	288.1	880.5	983.5	246.1	256.3	264.9	305	968	947.9	275.5	295.4	318.4	278.5	1035.7	881.1	141.7	194.6	164.8	144.9	420.7	410.7	131.8	108.1	140.2	107.3	258.2	281.8	71.5	70.8	90.8	68.2	187.8	121	56.7	37	57.8	38.8	177.5	110.9	35.8	38.7	54.5	47.2	98.2	90.1																																																																		High	High	High	High	High	High	High	High	High	High	High	High	High	High	High	High	High	High	High	High	High	High	High	High	High	High	High	High	High	High	High	High	Not Found	High	Not Found	High	High	Not Found	High	Not Found	High	Not Found	High	Not Found	Not Found	High	Not Found	High	High	Not Found	High	Not Found	High	Not Found	High	Not Found	Not Found	High	Not Found	High	High	Not Found	High	Not Found	High	Not Found	High	Not Found	Not Found	High	Not Found	High	High	Not Found	High	Not Found	High	Not Found	High	Not Found	Not Found	High	Not Found	High	High	Not Found	High	Not Found	High	Not Found	High	Not Found	Not Found	High	Not Found	High	High	Not Found	High	Not Found	High	Not Found	High	Not Found	Not Found	High	Not Found	High	High	Not Found	High	Not Found	High	Not Found	High	Not Found	Not Found	High	Not Found	High	High	Not Found	High	Not Found	High	Not Found	High	Not Found	High	0.0008545	0.006148	1.68
		Checked	Confidence	Identifying Node	PSM Ambiguity	Annotated Sequence	Modifications	# Proteins	Master Protein Accessions	Protein Accessions	# Missed Cleavages	Charge	DeltaScore	DeltaCn	Rank	Search Engine Rank	m/z [Da]	MH+ [Da]	Theo. MH+ [Da]	DeltaM [ppm]	Deltam/z [Da]	Activation Type	MS Order	Isolation Interference [%]	Average Reporter S/N	Comp. Voltage [V]	Ion Inject Time [ms]	RT [min]	First Scan	Spectrum File	File ID	Abundance: 126	Abundance: 127N	Abundance: 127C	Abundance: 128N	Abundance: 128C	Abundance: 129N	Abundance: 129C	Abundance: 130N	Abundance: 130C	Abundance: 131N	Abundance: 131C	Abundance: 132N	Abundance: 132C	Abundance: 133N	Abundance: 133C	Abundance: 134N	Quan Info	XCorr	# Protein Groups	Percolator q-Value	Percolator PEP
		FALSE	High	Sequest HT (A2)	Unambiguous	[K].gVGDSFk.[K]	N-Term(TMTpro); K7(TMTpro)	1	Q9Y4L1	Q9Y4L1	0	2	0.3929	0	1	1	659.385	1317.76	1317.77	-1.8	-0.00119	HCD (High Energy Collision Dissociation)	MS2	22.7483	151	-50	87	62.8935	32816	2020_10_137_Wijeratne_CETSA-UPR-480TechRep_AB_F1-6.raw	F67.6	293.8	246.2	250.2	114.1	81	76.3	47.4	43.6	284.6	286.7	247.4	149.4	113	77.7	56.3	48.4		1.68	1	0.0008545	0.006148
		FALSE	High	Sequest HT (A2)	Unambiguous	[K].gVGDSFk.[K]	N-Term(TMTpro); K7(TMTpro)	1	Q9Y4L1	Q9Y4L1	0	2	0.3873	0	1	1	659.385	1317.76	1317.77	-2.27	-0.0015	HCD (High Energy Collision Dissociation)	MS2	35.2289	239.4	-50	119	62.3001	32834	2020_10_137_Wijeratne_CETSA-UPR-480TechRep_GH_F1-6b.raw	F69.8	404.1	460.5	492.8	203.9	128.3	104.5	96.5	56.5	466.7	453.5	444	205.2	141	62.4	59.4	51.2		1.73	1	0.001103	0.007661
		FALSE	High	Sequest HT (A2)	Unambiguous	[K].gVGDSFk.[K]	N-Term(TMTpro); K7(TMTpro)	1	Q9Y4L1	Q9Y4L1	0	2	0.3707	0	1	1	659.387	1317.77	1317.77	0.68	0.00045	HCD (High Energy Collision Dissociation)	MS2	58.7121	288.4		53.433	46.4926	16420	010_2019_08_019_R_Wijeratne_021420_AB_F5.raw	F64.5	542.1	485.1	447.7	230.1	139.2	138.4	114.4	105.7	550.7	524.8	522	269.7	194.8	130.7	103.5	116.1		2.05	1	0.001414	0.009932
		FALSE	High	Sequest HT (A2)	Unambiguous	[K].gVGDSFk.[K]	N-Term(TMTpro); K7(TMTpro)	1	Q9Y4L1	Q9Y4L1	0	2	0.3736	0	1	1	659.385	1317.76	1317.77	-2.65	-0.00175	HCD (High Energy Collision Dissociation)	MS2	36.2393	251.4	-50	87	61.3538	32506	2020_10_137_Wijeratne_CETSA-UPR-480TechRep_GH_F1-5.raw	F69.6	476.4	507.5	542.9	216.8	129.9	83.3	81	41.7	516.8	494.4	437.1	205.5	140.8	58.6	51.5	38.9		1.82	1	0.001857	0.01376
		FALSE	High	Sequest HT (A2)	Unambiguous	[K].gVGDSFk.[K]	N-Term(TMTpro); K7(TMTpro)	1	Q9Y4L1	Q9Y4L1	0	2	0.4863	0	1	1	659.383	1317.76	1317.77	-5.16	-0.0034	HCD (High Energy Collision Dissociation)	MS2	72.4501	86.5	-50	87	61.6175	32541	2020_10_137_Wijeratne_CETSA-UPR-480TechRep_CD_F1-4.raw	F68.4	139.1	144.9	171.9	66.4	54.3	28.7	28.2	21	155.8	158.3	167.1	109.1	53	41	21.1	24.2		1.46	1	0.002128	0.01617
		FALSE	High	Sequest HT (A2)	Unambiguous	[K].gVGDSFk.[K]	N-Term(TMTpro); K7(TMTpro)	1	Q9Y4L1	Q9Y4L1	0	3	0.3713	0	1	1	439.927	1317.77	1317.77	0.99	0.00044	HCD (High Energy Collision Dissociation)	MS2	70.0078	68.9	-50	87	62.4791	32829	2020_10_137_Wijeratne_CETSA-UPR-480TechRep_AB_F1-5.raw	F67.5	139.9	113.2	106.9	58.8	44.8	37.6	25	19.1	129.1	133.6	120.9	64.2	46.7	26.8	19.8	15.3		2.02	1	0.003241	0.02939
		FALSE	High	Sequest HT (A2)	Unambiguous	[K].gVGDSFk.[K]	N-Term(TMTpro); K7(TMTpro)	1	Q9Y4L1	Q9Y4L1	0	3	0.3333	0	1	1	439.927	1317.77	1317.77	1.18	0.00052	HCD (High Energy Collision Dissociation)	MS2	83.6637	105.7	-50	87	61.8456	32727	2020_10_137_Wijeratne_CETSA-UPR-480TechRep_GH_F1-4b.raw	F69.5	146.2	176.6	185.9	102.9	53.6	48.5	66.1	60.5	182.7	180.1	161.1	97.1	67.3	41.8	50.6	69.7		1.68	1	0.004018	0.0397
		FALSE	High	Sequest HT (A2)	Unambiguous	[K].gVGDSFk.[K]	N-Term(TMTpro); K7(TMTpro)	1	Q9Y4L1	Q9Y4L1	0	2	0.4356	0	1	1	659.386	1317.76	1317.77	-0.69	-0.00045	HCD (High Energy Collision Dissociation)	MS2	26.1024	163.8	-50	87	59.7224	31600	2020_10_137_Wijeratne_CETSA-UPR-480TechRep_EF_F1-5.raw	F66.5	251.2	264.9	318.4	164.8	140.2	90.8	57.8	54.5	288.1	305	278.5	144.9	107.3	68.2	38.8	47.2		1.63	1	0.004118	0.04086
		FALSE	High	Sequest HT (A2)	Unambiguous	[K].gVGDSFk.[K]	N-Term(TMTpro); K7(TMTpro)	1	Q9Y4L1	Q9Y4L1	0	2	0.4353	0	1	1	659.387	1317.77	1317.77	0.2	0.00013	HCD (High Energy Collision Dissociation)	MS2	66.7303	124.4	-50	87	60.7204	32125	2020_10_137_Wijeratne_CETSA-UPR-480TechRep_EF_F1-4.raw	F66.4	213.4	204.6	247.8	112.6	96.1	59.4	55.3	44.1	219.5	213.9	219.4	115.4	76	47.4	30.6	35.7		1.7	1	0.004247	0.04241
		FALSE	High	Sequest HT (A2)	Unambiguous	[K].gVGDSFk.[K]	N-Term(TMTpro); K7(TMTpro)	1	Q9Y4L1	Q9Y4L1	0	2	0.4324	0	1	1	659.384	1317.76	1317.77	-4.6	-0.00303	HCD (High Energy Collision Dissociation)	MS2	18.2035	153.9	-50	87	61.163	32185	2020_10_137_Wijeratne_CETSA-UPR-480TechRep_CD_F1-6.raw	F68.6	234.7	246.1	275.5	141.7	131.8	71.5	56.7	35.8	267.5	256.3	295.4	194.6	108.1	70.8	37	38.7		1.85	1	0.005034	0.05255
		FALSE	High	Sequest HT (A2)	Unambiguous	[K].gVGDSFk.[K]	N-Term(TMTpro); K7(TMTpro)	1	Q9Y4L1	Q9Y4L1	0	3	0.3081	0	1	1	439.927	1317.77	1317.77	0.33	0.00014	HCD (High Energy Collision Dissociation)	MS2	83.9114	97.6	-50	87	63.9369	33598	2020_10_137_Wijeratne_CETSA-UPR-480TechRep_AB_F1-4.raw	F67.4	189.4	133.9	154.5	87	43.3	69.7	47.8	60.6	172.1	112.2	164.7	108.3	66.9	60.2	45.3	45.2		1.72	1	0.005754	0.06203
	FALSE	High	[R].SLAEDFAEQPIKDAVITVPVFFNQAER.[R]	1xTMTpro [K12]; 1xTMTpro [N-Term]	0.0195754	0.00270609	1	1	1	Q9Y4L1	Q9Y4L1 [159-185]		1	3642.97																					30.5	35.9					36.9	36.9					45.9	39.4					20.7	24.1					12.4	16					9.5	6					10.5	6.3					4.4	5.4																																																																		Not Found	Not Found	Not Found	Not Found	Not Found	Not Found	Not Found	Not Found	Not Found	Not Found	Not Found	Not Found	Not Found	Not Found	Not Found	Not Found	Not Found	Not Found	Not Found	Not Found	Not Found	Not Found	Not Found	Not Found	Not Found	Not Found	Not Found	Not Found	Not Found	Not Found	Not Found	Not Found	Not Found	Not Found	Not Found	Not Found	Not Found	Not Found	Not Found	Not Found	Not Found	High	Not Found	High	Not Found	Not Found	Not Found	Not Found	Not Found	Not Found	Not Found	Not Found	Not Found	High	Not Found	High	Not Found	Not Found	Not Found	Not Found	Not Found	Not Found	Not Found	Not Found	Not Found	High	Not Found	High	Not Found	Not Found	Not Found	Not Found	Not Found	Not Found	Not Found	Not Found	Not Found	High	Not Found	High	Not Found	Not Found	Not Found	Not Found	Not Found	Not Found	Not Found	Not Found	Not Found	High	Not Found	High	Not Found	Not Found	Not Found	Not Found	Not Found	Not Found	Not Found	Not Found	Not Found	High	Not Found	High	Not Found	Not Found	Not Found	Not Found	Not Found	Not Found	Not Found	Not Found	Not Found	High	Not Found	High	Not Found	Not Found	Not Found	Not Found	Not Found	Not Found	Not Found	Not Found	Not Found	High	Not Found	High	High	0.0009562	0.006706	2.76
		Checked	Confidence	Identifying Node	PSM Ambiguity	Annotated Sequence	Modifications	# Proteins	Master Protein Accessions	Protein Accessions	# Missed Cleavages	Charge	DeltaScore	DeltaCn	Rank	Search Engine Rank	m/z [Da]	MH+ [Da]	Theo. MH+ [Da]	DeltaM [ppm]	Deltam/z [Da]	Activation Type	MS Order	Isolation Interference [%]	Average Reporter S/N	Comp. Voltage [V]	Ion Inject Time [ms]	RT [min]	First Scan	Spectrum File	File ID	Abundance: 126	Abundance: 127N	Abundance: 127C	Abundance: 128N	Abundance: 128C	Abundance: 129N	Abundance: 129C	Abundance: 130N	Abundance: 130C	Abundance: 131N	Abundance: 131C	Abundance: 132N	Abundance: 132C	Abundance: 133N	Abundance: 133C	Abundance: 134N	Quan Info	XCorr	# Protein Groups	Percolator q-Value	Percolator PEP
		FALSE	High	Sequest HT (A2)	Unambiguous	[R].sLAEDFAEQPIkDAVITVPVFFNQAER.[R]	N-Term(TMTpro); K12(TMTpro)	1	Q9Y4L1	Q9Y4L1	1	4	0.5507	0	1	1	911.496	3642.96	3642.97	-1.38	-0.00126	HCD (High Energy Collision Dissociation)	MS2	0	21.3		23.983	175.642	69618	010_2019_08_019_R_Wijeratne_021420_GH_F6.raw	F71.6	30.5	36.9	45.9	20.7	12.4	9.5	10.5	4.4	35.9	36.9	39.4	24.1	16	6	6.3	5.4		2.76	1	0.0009562	0.006706
	FALSE	High	[R].AVLQAAR.[M]	1xTMTpro [N-Term]	0.0202217	0.00273672	1	1	14	Q9Y4L1	Q9Y4L1 [187-193]		0	1032.65	432.3	398.2	833.3	360.5	362.1	352.9	204.7	223.3	130.2	162.1	179	128	103.1	103.1	90.6	70.1	462.2	535.1	615.6	641.1	395.8	415.9	535.1	505.4	717.5	600.1	499.3	423.7	511.5	468.7	671.9	590.4	461.3	382.1	225.4	265.8	298.7	307.8	189.4	178.1	175.8	144.7	228	187.3	125.3	119.2	94.1	79.7	152.3	109.7	86	57.5	62.5	44.2	83.1	59.2	62.9	41.8	45.2	33.8	65.9	49.3	38.2	29.6																	42.91	43.5	6.44	0.2	33.32	30.69	51.67	40.37	19.15	6.74	48.1	30.57	44.7	33.85	3.12	18.93	30.19	32.06	63.58	31.19	7.02	45.44	35.82	34.09	71.01	65.02	0	31.82	30.64	33.5	93.3	66.16	27.15	31.43	59.52	42.68	87.56	94.91	39.24	38.63	66.95	55.23	106.35	105.96	28.07	51.41	63.86	77.32		High	High	High	High	High	High	High	High	High	High	High	High	High	High	High	High	High	High	High	High	High	High	High	High	High	High	High	High	High	High	High	High	High	High	High	High	High	High	High	High	High	High	High	High	High	High	High	High	High	High	High	High	High	High	High	High	High	High	High	High	High	High	High	High	High	High	High	High	High	High	High	High	High	High	High	High	High	High	High	High	High	High	High	High	High	High	High	High	High	High	High	High	High	High	High	High	High	High	High	High	High	High	High	High	High	High	High	High	High	High	High	High	High	High	High	High	High	High	High	High	High	High	High	High	High	High	High	High	High	0.0009903	0.006917	1.96
		Checked	Confidence	Identifying Node	PSM Ambiguity	Annotated Sequence	Modifications	# Proteins	Master Protein Accessions	Protein Accessions	# Missed Cleavages	Charge	DeltaScore	DeltaCn	Rank	Search Engine Rank	m/z [Da]	MH+ [Da]	Theo. MH+ [Da]	DeltaM [ppm]	Deltam/z [Da]	Activation Type	MS Order	Isolation Interference [%]	Average Reporter S/N	Comp. Voltage [V]	Ion Inject Time [ms]	RT [min]	First Scan	Spectrum File	File ID	Abundance: 126	Abundance: 127N	Abundance: 127C	Abundance: 128N	Abundance: 128C	Abundance: 129N	Abundance: 129C	Abundance: 130N	Abundance: 130C	Abundance: 131N	Abundance: 131C	Abundance: 132N	Abundance: 132C	Abundance: 133N	Abundance: 133C	Abundance: 134N	Quan Info	XCorr	# Protein Groups	Percolator q-Value	Percolator PEP
		FALSE	High	Sequest HT (A2)	Unambiguous	[R].aVLQAAR.[M]	N-Term(TMTpro)	1	Q9Y4L1	Q9Y4L1	0	2	0.3878	0	1	1	516.827	1032.65	1032.65	-1.21	-0.00062	HCD (High Energy Collision Dissociation)	MS2	66.3758	90.9	-50	87	35.9952	18406	2020_10_137_Wijeratne_CETSA-UPR-480TechRep_AB_F1-8.raw	F67.8	200.7	180.7	162.9	69.6	38.4	41.2	20.4	14.4	195.4	180.2	150.3	80.3	46.7	41.1	16.1	15.7		1.96	1	0.0009903	0.006917
		FALSE	High	Sequest HT (A2)	Unambiguous	[R].aVLQAAR.[M]	N-Term(TMTpro)	1	Q9Y4L1	Q9Y4L1	0	2	0.4409	0	1	1	516.827	1032.65	1032.65	-1.82	-0.00094	HCD (High Energy Collision Dissociation)	MS2	0	101.5	-50	87	32.9406	17283	2020_10_137_Wijeratne_CETSA-UPR-480TechRep_EF_F1-8.raw	F66.8	186.2	195.6	214.4	102.9	88.4	53.4	30.1	25.6	195	172	153.8	80	52	34	22.7	18.3		1.86	1	0.001028	0.007204
		FALSE	High	Sequest HT (A2)	Unambiguous	[R].aVLQAAR.[M]	N-Term(TMTpro)	1	Q9Y4L1	Q9Y4L1	0	2	0.3878	0	1	1	516.828	1032.65	1032.65	0.29	0.00015	HCD (High Energy Collision Dissociation)	MS2	42.6701	204.2	-50	87	33.7135	16950	2020_10_137_Wijeratne_CETSA-UPR-480TechRep_EF_F1-7.raw	F66.7	402	430.5	442.8	181.3	139.6	72	32.4	28.3	447	400.1	362.2	140.6	97	53.5	22	15.4		2.45	1	0.001201	0.008326
		FALSE	High	Sequest HT (A2)	Unambiguous	[R].aVLQAAR.[M]	N-Term(TMTpro)	1	Q9Y4L1	Q9Y4L1	0	2	0.4241	0	1	1	516.828	1032.65	1032.65	0.41	0.00021	HCD (High Energy Collision Dissociation)	MS2	17.852	155.9		19.4	20.5772	6626	010_2019_08_019_R_Wijeratne_021420_GH_F7.raw	F71.7	292.3	299	344.7	137.3	80.7	54.1	42.4	24.7	315.1	321.7	285.5	126.3	82.1	43.1	25.9	19.2		1.91	1	0.001252	0.008681
		FALSE	High	Sequest HT (A2)	Unambiguous	[R].aVLQAAR.[M]	N-Term(TMTpro)	1	Q9Y4L1	Q9Y4L1	0	2	0.4105	0	1	1	516.828	1032.65	1032.65	0.15	8e-05	HCD (High Energy Collision Dissociation)	MS2	19.7083	205.2		41.969	19.7346	6298	010_2019_08_019_R_Wijeratne_021420_CD_F7.raw	F65.7	348.5	373.2	404.7	199.4	153.8	100.4	56.2	53.8	413	390.4	339.7	180.3	123.6	65.6	40.8	39.5		1.9	1	0.001284	0.008844
		FALSE	High	Sequest HT (A2)	Unambiguous	[R].aVLQAAR.[M]	N-Term(TMTpro)	1	Q9Y4L1	Q9Y4L1	0	2	0.375	0	1	1	516.829	1032.65	1032.65	2.69	0.00139	HCD (High Energy Collision Dissociation)	MS2	40.0152	168.2	-50	87	36.5604	18120	2020_10_137_Wijeratne_CETSA-UPR-480TechRep_GH_F1-7.raw	F69.9	311.3	350.4	371.4	146.2	100.5	54.9	37.6	23.5	333.6	340.2	303.4	139.3	93.6	42.1	27.7	16		1.92	1	0.001435	0.01011
		FALSE	High	Sequest HT (A2)	Unambiguous	[R].aVLQAAR.[M]	N-Term(TMTpro)	1	Q9Y4L1	Q9Y4L1	0	2	0.4313	0	1	1	516.827	1032.65	1032.65	-0.88	-0.00045	HCD (High Energy Collision Dissociation)	MS2	0	170.7		28.669	18.7816	5950	010_2019_08_019_R_Wijeratne_021420_EF_F7.raw	F70.7	307.8	313.4	335.5	153.9	91.6	68.8	43.8	26.7	302.2	302.6	333.2	216.8	114.6	60.3	31.5	28.2		2.11	1	0.001572	0.01125
		FALSE	High	Sequest HT (A2)	Unambiguous	[R].aVLQAAR.[M]	N-Term(TMTpro)	1	Q9Y4L1	Q9Y4L1	0	2	0.4381	0	1	1	516.827	1032.65	1032.65	-1.46	-0.00075	HCD (High Energy Collision Dissociation)	MS2	0	182.2	-50	76.304	34.6788	17457	2020_10_137_Wijeratne_CETSA-UPR-480TechRep_CD_F1-7.raw	F68.7	337.9	364.8	368.7	138.9	101.2	42.6	30.3	17	389.4	376.8	367.2	212.4	88	48	19.6	12.8		1.94	1	0.001591	0.0114
		FALSE	High	Sequest HT (A2)	Unambiguous	[R].aVLQAAR.[M]	N-Term(TMTpro)	1	Q9Y4L1	Q9Y4L1	0	2	0.3642	0	1	1	516.828	1032.65	1032.65	0.14	7e-05	HCD (High Energy Collision Dissociation)	MS2	18.2186	179.7		27.885	18.4679	6073	010_2019_08_019_R_Wijeratne_021420_CD_F8.raw	F65.8	283.8	411.6	304.8	166.4	151.5	107.4	72.6	66.3	322.4	287.5	258.6	152.3	114.2	66.8	58.8	49.8		1.62	1	0.002434	0.01912
		FALSE	High	Sequest HT (A2)	Unambiguous	[R].aVLQAAR.[M]	N-Term(TMTpro)	1	Q9Y4L1	Q9Y4L1	0	2	0.2675	0	1	1	516.827	1032.65	1032.65	-1.21	-0.00062	HCD (High Energy Collision Dissociation)	MS2	58.845	108.9	-50	87	33.222	17686	2020_10_137_Wijeratne_CETSA-UPR-480TechRep_CD_F1-8.raw	F68.8	178	182.6	186.5	95.5	77.2	63.7	45.2	63.2	183.2	192.2	163.4	95.5	73.5	63.9	45.1	33.3		1.57	1	0.002453	0.01942
		FALSE	High	Sequest HT (A2)	Unambiguous	[R].aVLQAAR.[M]	N-Term(TMTpro)	1	Q9Y4L1	Q9Y4L1	0	2	0.3846	0	1	1	516.828	1032.65	1032.65	0.55	0.00028	HCD (High Energy Collision Dissociation)	MS2	25.8522	202.4		19.896	17.3864	5682	010_2019_08_019_R_Wijeratne_021420_EF_F8.raw	F70.8	336.5	508.8	351.4	160	136.4	116.2	66.7	53.9	338	326.8	342.3	212.7	120.9	77.2	46.8	44		1.95	1	0.003539	0.03338
		FALSE	High	Sequest HT (A2)	Unambiguous	[R].aVLQAAR.[M]	N-Term(TMTpro)	1	Q9Y4L1	Q9Y4L1	0	2	0.3469	0	1	1	516.828	1032.65	1032.65	0.27	0.00014	HCD (High Energy Collision Dissociation)	MS2	39.6058	258.3		41.116	18.7248	6348	010_2019_08_019_R_Wijeratne_021420_AB_F8.raw	F64.8	432.3	833.3	362.1	204.7	130.2	179	103.1	90.6	398.2	360.5	352.9	223.3	162.1	128	103.1	70.1		1.47	1	0.005971	0.06507
		FALSE	High	Sequest HT (A2)	Unambiguous	[R].aVLQAAR.[M]	N-Term(TMTpro)	1	Q9Y4L1	Q9Y4L1	0	2	0.4067	0	1	1	516.827	1032.65	1032.65	-0.87	-0.00045	HCD (High Energy Collision Dissociation)	MS2	25.756	131.3		15.894	17.4837	5891	010_2019_08_019_R_Wijeratne_021420_GH_F8.raw	F71.8	210.9	412.6	228.3	108.1	75.4	80.6	62.8	37.5	203.4	206.1	195.8	101.5	69.6	35.4	37.3	35.4		1.5	1	0.007445	0.085
		FALSE	High	Sequest HT (A2)	Unambiguous	[R].aVLQAAR.[M]	N-Term(TMTpro)	1	Q9Y4L1	Q9Y4L1	0	2	0.1799	0	1	1	516.83	1032.65	1032.65	3.45	0.00178	HCD (High Energy Collision Dissociation)	MS2	67.5833	85.8	-50	87	36.9348	18656	2020_10_137_Wijeratne_CETSA-UPR-480TechRep_GH_F1-6b.raw	F69.8	151.6	154.5	177.9	79.9	60	36.5	34.9	23.6	149.9	166.7	149.7	71.5	48.9	26.7	25	14.9		1.39	1	0.009386	0.1105
	FALSE	High	[K].TPVIVTLK.[E]	1xTMTpro [K8]; 1xTMTpro [N-Term]	0.0237059	0.00304939	1	1	7	Q9Y4L1	Q9Y4L1 [68-75]		0	1478.98	35.6	42.9	32.3	40.3	39.1	32.7	16.7	19.8	9	12.8	8.2	7.2	7.2	2.7	5	4.4	648.1	713.4	428.4	464.6			650.4	711.9	424.8	441.8			725	630.8	450.4	415.8			370.6	348.3	191.3	240.6			299.6	217.4	160.7	138.7			167.2	109.6	71.2	73.3			112.8	66.1	67.2	41.9			96.8	75.8	52.4	44.1																					34.09	39.2					36.01	36.45					31.86	50.08					38.12	61.05					28.82	50.35					24.45	32.3					12.48	5.74					5.8	8.64				Not Found	High	Not Found	High	Not Found	High	Not Found	High	Not Found	High	Not Found	High	Not Found	High	Not Found	High	Not Found	High	Not Found	High	Not Found	High	Not Found	High	Not Found	High	Not Found	High	Not Found	High	Not Found	High	High	High	High	High	High	High	High	High	High	Not Found	High	Not Found	High	High	High	High	High	High	High	High	High	Not Found	High	Not Found	High	High	High	High	High	High	High	High	High	Not Found	High	Not Found	High	High	High	High	High	High	High	High	High	Not Found	High	Not Found	High	High	High	High	High	High	High	High	High	Not Found	High	Not Found	High	High	High	High	High	High	High	High	High	Not Found	High	Not Found	High	High	High	High	High	High	High	High	High	Not Found	High	Not Found	High	High	High	High	High	High	High	High	High	Not Found	High	Not Found	High	0.001158	0.008018	2.65
		Checked	Confidence	Identifying Node	PSM Ambiguity	Annotated Sequence	Modifications	# Proteins	Master Protein Accessions	Protein Accessions	# Missed Cleavages	Charge	DeltaScore	DeltaCn	Rank	Search Engine Rank	m/z [Da]	MH+ [Da]	Theo. MH+ [Da]	DeltaM [ppm]	Deltam/z [Da]	Activation Type	MS Order	Isolation Interference [%]	Average Reporter S/N	Comp. Voltage [V]	Ion Inject Time [ms]	RT [min]	First Scan	Spectrum File	File ID	Abundance: 126	Abundance: 127N	Abundance: 127C	Abundance: 128N	Abundance: 128C	Abundance: 129N	Abundance: 129C	Abundance: 130N	Abundance: 130C	Abundance: 131N	Abundance: 131C	Abundance: 132N	Abundance: 132C	Abundance: 133N	Abundance: 133C	Abundance: 134N	Quan Info	XCorr	# Protein Groups	Percolator q-Value	Percolator PEP
		FALSE	High	Sequest HT (A2)	Unambiguous	[K].tPVIVTLk.[E]	N-Term(TMTpro); K8(TMTpro)	1	Q9Y4L1	Q9Y4L1	0	2	0.7057	0	1	1	739.994	1478.98	1478.98	-0.18	-0.00013	HCD (High Energy Collision Dissociation)	MS2	24.3001	177.5	-50	87	107.302	58979	2020_10_137_Wijeratne_CETSA-UPR-480TechRep_EF_F1-8.raw	F66.8	335	327.4	358.1	145.1	130.7	59.8	61.5	54.6	349.5	339.4	287.2	151.6	95.6	58.1	40.2	46.9		2.65	1	0.001158	0.008018
		FALSE	High	Sequest HT (A2)	Unambiguous	[K].tPVIVTLk.[E]	N-Term(TMTpro); K8(TMTpro)	1	Q9Y4L1	Q9Y4L1	0	2	0.6337	0	1	1	739.996	1478.99	1478.98	3.59	0.00266	HCD (High Energy Collision Dissociation)	MS2	71.0109	170.1	-50	87	106.998	59106	2020_10_137_Wijeratne_CETSA-UPR-480TechRep_CD_F1-8.raw	F68.8	298.1	308.4	289.4	135.5	111.1	75.5	59.8	58.1	311.1	300.9	319.6	193.6	106.3	62.8	46.6	44.5		2.43	1	0.001458	0.01029
		FALSE	High	Sequest HT (A2)	Unambiguous	[K].tPVIVTLk.[E]	N-Term(TMTpro); K8(TMTpro)	1	Q9Y4L1	Q9Y4L1	0	2	0.6609	0	1	1	739.993	1478.98	1478.98	-0.65	-0.00048	HCD (High Energy Collision Dissociation)	MS2	20.8107	304.9		50.216	87.4672	31415	010_2019_08_019_R_Wijeratne_021420_EF_F8.raw	F70.8	547.8	551.1	566.4	252.2	197.6	84.8	73.4	50.3	617.6	575.1	602.1	381.9	201.3	92.5	43.6	41.5		2.89	1	0.001682	0.01216
		FALSE	High	Sequest HT (A2)	Unambiguous	[K].tPVIVTLk.[E]	N-Term(TMTpro); K8(TMTpro)	1	Q9Y4L1	Q9Y4L1	0	2	0.6709	0	1	1	739.993	1478.98	1478.98	-0.83	-0.00061	HCD (High Energy Collision Dissociation)	MS2	69.8253	73.8	-50	87	109.831	58902	2020_10_137_Wijeratne_CETSA-UPR-480TechRep_GH_F1-8.raw	F69.10	102.3	118.4	138.8	77.8	49.8	55.1	20.3	13.1	135.4	133.9	135.9	74.6	64.8	42.5	10.1	7.3		2.37	1	0.002333	0.01799
		FALSE	High	Sequest HT (A2)	Unambiguous	[K].tPVIVTLk.[E]	N-Term(TMTpro); K8(TMTpro)	1	Q9Y4L1	Q9Y4L1	0	2	0.5213	0	1	1	739.993	1478.98	1478.98	-1.26	-0.00093	HCD (High Energy Collision Dissociation)	MS2	0	371.5		86	88.1427	32155	010_2019_08_019_R_Wijeratne_021420_CD_F8.raw	F65.8	648.1	650.4	725	370.6	299.6	167.2	112.8	96.8	713.4	711.9	630.8	348.3	217.4	109.6	66.1	75.8		2.11	1	0.006239	0.06882
		FALSE	High	Sequest HT (A2)	Unambiguous	[K].tPVIVTLk.[E]	N-Term(TMTpro); K8(TMTpro)	1	Q9Y4L1	Q9Y4L1	0	2	0.5083	0	1	1	739.993	1478.98	1478.98	-0.84	-0.00062	HCD (High Energy Collision Dissociation)	MS2	69.1992	174.7	-50	87	107.363	58225	2020_10_137_Wijeratne_CETSA-UPR-480TechRep_EF_F1-7.raw	F66.7	295.9	305	368	197.7	152	70.8	38.8	32.9	331.7	328.5	299.9	192.2	84.7	47.6	26.6	22.4		1.2	1	0.006254	0.06893
		FALSE	High	Sequest HT (A2)	Unambiguous	[K].tPVIVTLk.[E]	N-Term(TMTpro); K8(TMTpro)	1	Q9Y4L1	Q9Y4L1	0	3	0.4576	0	1	1	493.665	1478.98	1478.98	0.06	3e-05	HCD (High Energy Collision Dissociation)	MS2	30.0502	19.7	-50	87	109.673	59706	2020_10_137_Wijeratne_CETSA-UPR-480TechRep_AB_F1-8.raw	F67.8	35.6	32.3	39.1	16.7	9	8.2	7.2	5	42.9	40.3	32.7	19.8	12.8	7.2	2.7	4.4		1.77	1	0.009137	0.1072
	FALSE	High	[K].DEPGEQVELK.[E]	1xTMTpro [K10]; 1xTMTpro [N-Term]	0.0565689	0.00572648	1	1	3	Q9Y4L1	Q9Y4L1 [614-623]		0	1751.97																			37.9	37.6	42.3	44.4			38.5	33.4	48	42.8			47.4	32.8	46.2	35.8			17.8	21.8	19.7	17.9			12.2	6.9	12.7	11.2			10.3	8.7	11.7	7			12.6	10.3	13.6	11.8			11.4	7.2	9.1	5.8																																																																		Not Found	Not Found	Not Found	Not Found	Not Found	Not Found	Not Found	Not Found	Not Found	Not Found	Not Found	Not Found	Not Found	Not Found	Not Found	Not Found	Not Found	Not Found	Not Found	Not Found	Not Found	Not Found	Not Found	Not Found	Not Found	Not Found	Not Found	Not Found	Not Found	Not Found	Not Found	Not Found	Not Found	High	Not Found	High	High	Not Found	High	Not Found	High	Not Found	High	Not Found	Not Found	High	Not Found	High	High	Not Found	High	Not Found	High	Not Found	High	Not Found	Not Found	High	Not Found	High	High	Not Found	High	Not Found	High	Not Found	High	Not Found	Not Found	High	Not Found	High	High	Not Found	High	Not Found	High	Not Found	High	Not Found	Not Found	High	Not Found	High	High	Not Found	High	Not Found	High	Not Found	High	Not Found	Not Found	High	Not Found	High	High	Not Found	High	Not Found	High	Not Found	High	Not Found	Not Found	High	Not Found	High	High	Not Found	High	Not Found	High	Not Found	High	Not Found	Not Found	High	Not Found	High	High	Not Found	High	Not Found	High	Not Found	High	Not Found	High	0.00222	0.01698	2.75
		Checked	Confidence	Identifying Node	PSM Ambiguity	Annotated Sequence	Modifications	# Proteins	Master Protein Accessions	Protein Accessions	# Missed Cleavages	Charge	DeltaScore	DeltaCn	Rank	Search Engine Rank	m/z [Da]	MH+ [Da]	Theo. MH+ [Da]	DeltaM [ppm]	Deltam/z [Da]	Activation Type	MS Order	Isolation Interference [%]	Average Reporter S/N	Comp. Voltage [V]	Ion Inject Time [ms]	RT [min]	First Scan	Spectrum File	File ID	Abundance: 126	Abundance: 127N	Abundance: 127C	Abundance: 128N	Abundance: 128C	Abundance: 129N	Abundance: 129C	Abundance: 130N	Abundance: 130C	Abundance: 131N	Abundance: 131C	Abundance: 132N	Abundance: 132C	Abundance: 133N	Abundance: 133C	Abundance: 134N	Quan Info	XCorr	# Protein Groups	Percolator q-Value	Percolator PEP
		FALSE	High	Sequest HT (A2)	Unambiguous	[K].dEPGEQVELk.[E]	N-Term(TMTpro); K10(TMTpro)	1	Q9Y4L1	Q9Y4L1	0	3	0.6	0	1	1	584.659	1751.96	1751.97	-2.32	-0.00136	HCD (High Energy Collision Dissociation)	MS2	0	23.8	-50	87	74.319	39242	2020_10_137_Wijeratne_CETSA-UPR-480TechRep_GH_F1-1.raw	F69.1	42.3	48	46.2	19.7	12.7	11.7	13.6	9.1	44.4	42.8	35.8	17.9	11.2	7	11.8	5.8		2.75	1	0.00222	0.01698
		FALSE	High	Sequest HT (A2)	Unambiguous	[K].dEPGEQVELk.[E]	N-Term(TMTpro); K10(TMTpro)	1	Q9Y4L1	Q9Y4L1	0	3	0.5637	0	1	1	584.66	1751.96	1751.97	-1.78	-0.00104	HCD (High Energy Collision Dissociation)	MS2	20.9155	21.7	-50	87	74.7411	39474	2020_10_137_Wijeratne_CETSA-UPR-480TechRep_EF_F1-1.raw	F66.1	37.9	38.5	47.4	17.8	12.2	10.3	12.6	11.4	37.6	33.4	32.8	21.8	6.9	8.7	10.3	7.2		2.59	1	0.002721	0.02267
		FALSE	High	Sequest HT (A2)	Unambiguous	[K].dEPGEQVELk.[E]	N-Term(TMTpro); K10(TMTpro)	1	Q9Y4L1	Q9Y4L1	0	3	0.4398	0	1	1	584.663	1751.97	1751.97	3.67	0.00214	HCD (High Energy Collision Dissociation)	MS2	74.6107	16	-50	87	75.3444	39524	2020_10_137_Wijeratne_CETSA-UPR-480TechRep_CD_F1-1.raw	F68.1	20.2	26.6	56.1	10.8	8.4	4.3	6.4	6.2	25.1	30.5	20.9	17.5	7	7.8	3.2	4.3		2.16	1	0.00338	0.03138
	FALSE	High	[R].LIPEMDQIFTEVEMTTLEK.[V]	1xTMTpro [K19]; 1xTMTpro [N-Term]	0.0577468	0.0058623	1	1	3	Q9Y4L1	Q9Y4L1 [841-859]		0	2875.53																	49.6	61.8	45.3	49.4			48.6	51.3	49	52			66.1	60.4	52.1	47.5			32.2	41.2	28.1	26			19	27.5	18.4	16.3			10.3	12.4	11.1	6.5			6.6	2.6	5.7	4.9			7.6	7.4	7.5	5.3																																																																				Not Found	Not Found	Not Found	Not Found	Not Found	Not Found	Not Found	Not Found	Not Found	Not Found	Not Found	Not Found	Not Found	Not Found	Not Found	Not Found	Not Found	Not Found	Not Found	Not Found	Not Found	Not Found	Not Found	Not Found	Not Found	Not Found	Not Found	Not Found	Not Found	Not Found	Not Found	Not Found	Not Found	High	Not Found	High	High	Not Found	High	Not Found	Not Found	Not Found	Not Found	Not Found	Not Found	High	Not Found	High	High	Not Found	High	Not Found	Not Found	Not Found	Not Found	Not Found	Not Found	High	Not Found	High	High	Not Found	High	Not Found	Not Found	Not Found	Not Found	Not Found	Not Found	High	Not Found	High	High	Not Found	High	Not Found	Not Found	Not Found	Not Found	Not Found	Not Found	High	Not Found	High	High	Not Found	High	Not Found	Not Found	Not Found	Not Found	Not Found	Not Found	High	Not Found	High	High	Not Found	High	Not Found	Not Found	Not Found	Not Found	Not Found	Not Found	High	Not Found	High	High	Not Found	High	Not Found	Not Found	Not Found	Not Found	Not Found	Not Found	High	Not Found	High	High	Not Found	High	Not Found	Not Found	Not Found	Not Found	Not Found	High	0.002259	0.01727	2.28
		Checked	Confidence	Identifying Node	PSM Ambiguity	Annotated Sequence	Modifications	# Proteins	Master Protein Accessions	Protein Accessions	# Missed Cleavages	Charge	DeltaScore	DeltaCn	Rank	Search Engine Rank	m/z [Da]	MH+ [Da]	Theo. MH+ [Da]	DeltaM [ppm]	Deltam/z [Da]	Activation Type	MS Order	Isolation Interference [%]	Average Reporter S/N	Comp. Voltage [V]	Ion Inject Time [ms]	RT [min]	First Scan	Spectrum File	File ID	Abundance: 126	Abundance: 127N	Abundance: 127C	Abundance: 128N	Abundance: 128C	Abundance: 129N	Abundance: 129C	Abundance: 130N	Abundance: 130C	Abundance: 131N	Abundance: 131C	Abundance: 132N	Abundance: 132C	Abundance: 133N	Abundance: 133C	Abundance: 134N	Quan Info	XCorr	# Protein Groups	Percolator q-Value	Percolator PEP
		FALSE	High	Sequest HT (A2)	Unambiguous	[R].lIPEMDQIFTEVEMTTLEk.[V]	N-Term(TMTpro); K19(TMTpro)	1	Q9Y4L1	Q9Y4L1	0	4	0.5702	0	1	1	719.639	2875.54	2875.53	0.95	0.00068	HCD (High Energy Collision Dissociation)	MS2	33.9397	16.1	-50	87	173.414	94659	2020_10_137_Wijeratne_CETSA-UPR-480TechRep_CD_F1-5.raw	F68.5	26.1	23.6	34.3	16.6	9.7	5.5	3.1	3.4	32.9	28.3	32.2	19	14.2	6.2		3.1		2.28	1	0.002259	0.01727
		FALSE	High	Sequest HT (A2)	Unambiguous	[R].lIPEMDQIFTEVEMTTLEk.[V]	N-Term(TMTpro); K19(TMTpro)	1	Q9Y4L1	Q9Y4L1	0	4	0.5676	0	1	1	719.645	2875.56	2875.53	9.05	0.00651	HCD (High Energy Collision Dissociation)	MS2	36.1288	26.6	-50	87	173.407	95208	2020_10_137_Wijeratne_CETSA-UPR-480TechRep_EF_F1-5.raw	F66.5	45.3	49	52.1	28.1	18.4	11.1	5.7	7.5	49.4	52	47.5	26	16.3	6.5	4.9	5.3		2.59	1	0.002469	0.01956
		FALSE	High	Sequest HT (A2)	Unambiguous	[R].lIPEMDQIFTEVEMTTLEk.[V]	N-Term(TMTpro); K19(TMTpro)	1	Q9Y4L1	Q9Y4L1	0	4	0.3179	0	1	1	719.639	2875.53	2875.53	0.36	0.00026	HCD (High Energy Collision Dissociation)	MS2	37.6806	15.4	-50	87	173.412	95000	2020_10_137_Wijeratne_CETSA-UPR-480TechRep_CD_F1-4.raw	F68.4	23.5	25	31.8	15.6	9.3	4.8	3.5	4.2	28.9	23	28.2	22.2	13.3	6.2	2.6	4.3		1.95	1	0.003314	0.03019
	FALSE	High	[K].LQDLTLR.[DC]	1xTMTpro [N-Term]	0.0595629	0.00597904	1	2	12	Q9Y4L1	Q9Y4L1 [723-729]		0	1162.71	355.9	355.5	289	354.5	284.4	319.8	151.7	196	93.2	130.1	91.9	91.3	54.6	56	54.2	45.1	1610.2	1722.7	185.1	223	135.3	125.3	1624.7	1674.7	203.7	198.9	134.8	132.5	1764.2	1534.9	206.3	209.7	140.7	126	870	831.3	100	126.8	68	74.2	735.9	526.7	92.7	82.4	46.6	52.3	395.6	327	57.1	52.2	36.3	23.6	320.2	261.2	44.2	31.6	33.9	31.6	312.3	254.4	31.7	42	32.7	25.9	128.33	128.72	129.17	128.36	129.21	129.29	127.59	126.41	127.89	127.85	127	127.33	127.34	128.62	126.91	128.41			116.92	109.87					114.32	113.53					113.77	116					109.28	118.9					102.01	111.36					96.51	106.51					100.73	111.43					105.4	99.93				High	High	High	High	High	High	High	High	High	High	High	High	High	High	High	High	High	High	High	High	High	High	High	High	High	High	High	High	High	High	High	High	High	Not Found	High	Not Found	High	High	High	High	High	Not Found	High	Not Found	High	Not Found	High	Not Found	High	High	High	High	High	Not Found	High	Not Found	High	Not Found	High	Not Found	High	High	High	High	High	Not Found	High	Not Found	High	Not Found	High	Not Found	High	High	High	High	High	Not Found	High	Not Found	High	Not Found	High	Not Found	High	High	High	High	High	Not Found	High	Not Found	High	Not Found	High	Not Found	High	High	High	High	High	Not Found	High	Not Found	High	Not Found	High	Not Found	High	High	High	High	High	Not Found	High	Not Found	High	Not Found	High	Not Found	High	High	High	High	High	Not Found	High	Not Found	High	0.002318	0.0178	2.01
		Checked	Confidence	Identifying Node	PSM Ambiguity	Annotated Sequence	Modifications	# Proteins	Master Protein Accessions	Protein Accessions	# Missed Cleavages	Charge	DeltaScore	DeltaCn	Rank	Search Engine Rank	m/z [Da]	MH+ [Da]	Theo. MH+ [Da]	DeltaM [ppm]	Deltam/z [Da]	Activation Type	MS Order	Isolation Interference [%]	Average Reporter S/N	Comp. Voltage [V]	Ion Inject Time [ms]	RT [min]	First Scan	Spectrum File	File ID	Abundance: 126	Abundance: 127N	Abundance: 127C	Abundance: 128N	Abundance: 128C	Abundance: 129N	Abundance: 129C	Abundance: 130N	Abundance: 130C	Abundance: 131N	Abundance: 131C	Abundance: 132N	Abundance: 132C	Abundance: 133N	Abundance: 133C	Abundance: 134N	Quan Info	XCorr	# Protein Groups	Percolator q-Value	Percolator PEP
		FALSE	High	Sequest HT (A2)	Unambiguous	[K].lQDLTLR.[DC]	N-Term(TMTpro)	2	Q9Y4L1	Q9Y4L1; Q9BXT5	0	2	0.1741	0	1	1	581.86	1162.71	1162.71	1.35	0.00079	HCD (High Energy Collision Dissociation)	MS2	15.7673	139.8		36.601	70.6645	25894	010_2019_08_019_R_Wijeratne_021420_EF_F5.raw	F70.5	241.1	260.5	257.4	103.2	82.7	51	39.9	30.8	258.8	244.8	278	174.2	92.5	50.4	35.6	35.5		2.01	1	0.002318	0.0178
		FALSE	High	Sequest HT (A2)	Unambiguous	[K].lQDLTLR.[DC]	N-Term(TMTpro)	2	Q9Y4L1	Q9Y4L1; Q9BXT5	0	2	0.1982	0	1	1	581.86	1162.71	1162.71	1.42	0.00083	HCD (High Energy Collision Dissociation)	MS2	13.188	209.3		20.349	70.0741	25280	010_2019_08_019_R_Wijeratne_021420_EF_F6.raw	F70.6	359.8	365.1	369.3	176	147.7	80.4	67.8	52.1	370.4	356.7	389.3	256.9	146.3	88.8	56.3	65.7		2.17	1	0.00323	0.02928
		FALSE	High	Sequest HT (A2)	Unambiguous	[K].lQDLTLR.[DC]	N-Term(TMTpro)	2	Q9Y4L1	Q9Y4L1; Q9BXT5	0	2	0.1929	0	1	1	581.86	1162.71	1162.71	0.93	0.00054	HCD (High Energy Collision Dissociation)	MS2	31.1148	138.8		30.166	71.1368	26210	010_2019_08_019_R_Wijeratne_021420_AB_F5.raw	F64.5	270.8	226.9	233.1	114.5	72.4	71	41.8	48.2	278.1	263.6	242.7	132.6	91.2	65.1	36.7	31.5		1.97	1	0.003557	0.03353
		FALSE	High	Sequest HT (A2)	Unambiguous	[K].lQDLTLR.[DC]	N-Term(TMTpro)	2	Q9Y4L1	Q9Y4L1; Q9BXT5	0	2	0.2152	0	1	1	581.86	1162.71	1162.71	0.74	0.00043	HCD (High Energy Collision Dissociation)	MS2	9.78394	255.9		42.612	70.9523	25365	010_2019_08_019_R_Wijeratne_021420_AB_F6.raw	F64.6	474.6	408.2	403.2	202	127.3	128.2	80.5	76.2	488.6	481.2	474.8	261.3	189.2	134.2	94.2	71.4		2.23	1	0.00366	0.0349
		FALSE	High	Sequest HT (A2)	Unambiguous	[K].lQDLTLR.[DC]	N-Term(TMTpro)	2	Q9Y4L1	Q9Y4L1; Q9BXT5	0	2	0.1349	0	1	1	581.86	1162.71	1162.71	1.65	0.00096	HCD (High Energy Collision Dissociation)	MS2	36.1953	458		64.897	68.9645	24268	010_2019_08_019_R_Wijeratne_021420_CD_F7.raw	F65.7	801.9	814.8	865.9	448.7	380.7	199.2	147.4	150.2	870.6	826.7	749.1	404.1	270	160.4	118.2	120.3		2.15	1	0.004136	0.04116
		FALSE	High	Sequest HT (A2)	Unambiguous	[K].lQDLTLR.[DC]	N-Term(TMTpro)	2	Q9Y4L1	Q9Y4L1; Q9BXT5	0	2	0.1608	0	1	1	581.86	1162.71	1162.71	1.54	0.00089	HCD (High Energy Collision Dissociation)	MS2	12.2225	255.9		37.311	69.9175	25312	010_2019_08_019_R_Wijeratne_021420_CD_F6.raw	F65.6	438.6	439.5	485	236.4	208.1	106.4	89.8	87.4	467.4	461.7	434.1	249	146.4	94.8	76.8	72.5		1.99	1	0.004542	0.04648
		FALSE	High	Sequest HT (A2)	Unambiguous	[K].lQDLTLR.[DC]	N-Term(TMTpro)	2	Q9Y4L1	Q9Y4L1; Q9BXT5	0	2	0.1878	0	1	1	581.859	1162.71	1162.71	-0.52	-0.0003	HCD (High Energy Collision Dissociation)	MS2	26.2216	209		33.369	69.9737	25967	010_2019_08_019_R_Wijeratne_021420_CD_F5.raw	F65.5	369.7	370.4	413.3	184.9	147.1	90	83	74.7	384.7	386.3	351.7	178.2	110.3	71.8	66.2	61.6		1.97	1	0.005342	0.05644
		FALSE	High	Sequest HT (A2)	Unambiguous	[K].lQDLTLR.[DC]	N-Term(TMTpro)	2	Q9Y4L1	Q9Y4L1; Q9BXT5	0	2	0.1209	0	1	1	581.861	1162.71	1162.71	2.27	0.00132	HCD (High Energy Collision Dissociation)	MS2	34.3485	436.2		55.464	70.9809	24674	010_2019_08_019_R_Wijeratne_021420_AB_F7.raw	F64.7	870.2	722.8	702.7	352.5	216.3	197.3	116.3	108.6	872.9	866	793	434.1	298.9	199.4	126.5	102.4		1.82	1	0.005445	0.05759
		FALSE	High	Sequest HT (A2)	Unambiguous	[K].lQDLTLR.[DC]	N-Term(TMTpro)	2	Q9Y4L1	Q9Y4L1; Q9BXT5	0	3	0.0537	0	1	1	388.241	1162.71	1162.71	-3.37	-0.00131	HCD (High Energy Collision Dissociation)	MS2	38.4038	30.7	-50	87	91.0449	48910	2020_10_137_Wijeratne_CETSA-UPR-480TechRep_GH_F1-6b.raw	F69.8	53.1	55.5	59.6	27.4	19.7	11.3	14.5	13.2	48.7	54.7	50.4	29.2	20.3	9.5	13.4	10.2		1.49	1	0.006039	0.06609
		FALSE	High	Sequest HT (A2)	Unambiguous	[K].lQDLTLR.[DC]	N-Term(TMTpro)	2	Q9Y4L1	Q9Y4L1; Q9BXT5	0	3	0.0561	0	1	1	388.241	1162.71	1162.71	-2.02	-0.00078	HCD (High Energy Collision Dissociation)	MS2	34.353	45.6	-50	87	90.5855	48891	2020_10_137_Wijeratne_CETSA-UPR-480TechRep_GH_F1-5.raw	F69.6	82.2	79.3	81.1	40.6	26.9	25	19.4	19.5	76.6	77.8	75.6	45	32	14.1	18.2	15.7		1.07	1	0.006461	0.07204
		FALSE	High	Sequest HT (A2)	Unambiguous	[K].lQDLTLR.[DC]	N-Term(TMTpro)	2	Q9Y4L1	Q9Y4L1; Q9BXT5	0	3	0.0658	0	1	1	388.241	1162.71	1162.71	-2.42	-0.00094	HCD (High Energy Collision Dissociation)	MS2	32.1146	40.2	-50	87	91.8373	49036	2020_10_137_Wijeratne_CETSA-UPR-480TechRep_AB_F1-6.raw	F67.6	78.4	61.5	60.4	34.4	20.9	21.3	12.5	12.6	77.1	78	67.7	46.4	29.2	20.9	12.2	9.9		0.76	1	0.007956	0.09159
		FALSE	High	Sequest HT (A2)	Unambiguous	[K].lQDLTLR.[DC]	N-Term(TMTpro)	2	Q9Y4L1	Q9Y4L1; Q9BXT5	0	3	0.076	0	1	1	388.241	1162.71	1162.71	-1.66	-0.00064	HCD (High Energy Collision Dissociation)	MS2	22.7096	40.2	-50	87	89.1108	47889	2020_10_137_Wijeratne_CETSA-UPR-480TechRep_EF_F1-6.raw	F66.6	57	66.3	67.9	35.8	37.3	24.8	18.1	12.1	79	65.8	65.9	37.3	28.4	19.6	10.9	17.4		1.71	1	0.008461	0.09787
FALSE	High	Master Protein	P30101	Protein disulfide-isomerase A3 OS=Homo sapiens OX=9606 GN=PDIA3 PE=1 SV=4	0	297.921	63	39	914	39	505	56.7	6.35	2867.38	39	20999.5	22061.5	17874.7	19486.8	17731.1	19797.7	10189.9	11838.5	5012	6805.4	4029.7	3973.1	2722.1	2437.5	3260.9	2554.8	17497.2	17980.1	20185.9	21174.8	17280.5	20053.9	17538	17447.1	20392.4	20189.6	19170.5	19690.1	18883.1	17604.3	21697.1	20427.8	21073.1	18856.8	9643.6	11261.2	11189.4	12818.7	10594.7	10245.9	6913.8	5792.6	7679.3	6461.2	5533.4	6105.1	3416.8	3063.3	3683.5	3308.3	3373.5	2380.2	2784.3	1924.1	2959	1969.5	3429.7	2132.7	3052.7	3061	3196.4	3216.3	3267.9	2987.8	41.51	43.01	46.26	54.6	45.55	47.51	46.62	48.1	50.83	52.66	54.54	57.7	57.12	65.92	52.85	59.47	50.4	55.65	40.33	40.13	37.71	38.27	52.09	55.99	39.02	39.57	36.89	39.24	58.09	48.09	38.42	50.69	39.46	39.67	64.26	36.67	26	57.87	36.12	38.88	63.72	50.96	30.77	49.7	41.03	39.29	63.96	43.65	29.65	53.64	44.01	42.7	57.15	59.69	40.09	49.1	46.3	45.41	62.83	50.99	27.91	49.33	37.75	37.7	High	High	High	High	High	High	High	High	High	High	High	High	High	High	High	High	High	High	High	High	High	High	High	High	High	High	High	High	High	High	High	High	High	High	High	High	High	High	High	High	High	High	High	High	High	High	High	High	High	High	High	High	High	High	High	High	High	High	High	High	High	High	High	High	High	High	High	High	High	High	High	High	High	High	High	High	High	High	High	High	High	High	High	High	High	High	High	High	High	High	High	High	High	High	High	High	High	High	High	High	High	High	High	High	High	High	High	High	High	High	High	High	High	High	High	High	High	High	High	High	High	High	High	High	High	High	High	High	1
	Checked	Confidence	Annotated Sequence	Modifications	Qvality PEP	Qvality q-value	# Protein Groups	# Proteins	# PSMs	Master Protein Accessions	Positions in Master Proteins	Modifications in Master Proteins	# Missed Cleavages	Theo. MH+ [Da]	Abundances (Grouped): DMSO, 25, 1hr, Rep 1	Abundances (Grouped): DMSO, 25, 1hr, Rep 2	Abundances (Grouped): DMSO, 35, 1hr, Rep 1	Abundances (Grouped): DMSO, 35, 1hr, Rep 2	Abundances (Grouped): DMSO, 39, 1hr, Rep 1	Abundances (Grouped): DMSO, 39, 1hr, Rep 2	Abundances (Grouped): DMSO, 50, 1hr, Rep 1	Abundances (Grouped): DMSO, 50, 1hr, Rep 2	Abundances (Grouped): DMSO, 55, 1hr, Rep 1	Abundances (Grouped): DMSO, 55, 1hr, Rep 2	Abundances (Grouped): DMSO, 61, 1hr, Rep 1	Abundances (Grouped): DMSO, 61, 1hr, Rep 2	Abundances (Grouped): DMSO, 75, 1hr, Rep 1	Abundances (Grouped): DMSO, 75, 1hr, Rep 2	Abundances (Grouped): DMSO, 90, 1hr, Rep 1	Abundances (Grouped): DMSO, 90, 1hr, Rep 2	Abundances (Grouped): Tg, 25, 1hr, Rep 1	Abundances (Grouped): Tg, 25, 1hr, Rep 2	Abundances (Grouped): Tg, 25, 3hr, Rep 1	Abundances (Grouped): Tg, 25, 3hr, Rep 2	Abundances (Grouped): Tg, 25, 6hr, Rep 1	Abundances (Grouped): Tg, 25, 6hr, Rep 2	Abundances (Grouped): Tg, 35, 1hr, Rep 1	Abundances (Grouped): Tg, 35, 1hr, Rep 2	Abundances (Grouped): Tg, 35, 3hr, Rep 1	Abundances (Grouped): Tg, 35, 3hr, Rep 2	Abundances (Grouped): Tg, 35, 6hr, Rep 1	Abundances (Grouped): Tg, 35, 6hr, Rep 2	Abundances (Grouped): Tg, 39, 1hr, Rep 1	Abundances (Grouped): Tg, 39, 1hr, Rep 2	Abundances (Grouped): Tg, 39, 3hr, Rep 1	Abundances (Grouped): Tg, 39, 3hr, Rep 2	Abundances (Grouped): Tg, 39, 6hr, Rep 1	Abundances (Grouped): Tg, 39, 6hr, Rep 2	Abundances (Grouped): Tg, 50, 1hr, Rep 1	Abundances (Grouped): Tg, 50, 1hr, Rep 2	Abundances (Grouped): Tg, 50, 3hr, Rep 1	Abundances (Grouped): Tg, 50, 3hr, Rep 2	Abundances (Grouped): Tg, 50, 6hr, Rep 1	Abundances (Grouped): Tg, 50, 6hr, Rep 2	Abundances (Grouped): Tg, 55, 1hr, Rep 1	Abundances (Grouped): Tg, 55, 1hr, Rep 2	Abundances (Grouped): Tg, 55, 3hr, Rep 1	Abundances (Grouped): Tg, 55, 3hr, Rep 2	Abundances (Grouped): Tg, 55, 6hr, Rep 1	Abundances (Grouped): Tg, 55, 6hr, Rep 2	Abundances (Grouped): Tg, 61, 1hr, Rep 1	Abundances (Grouped): Tg, 61, 1hr, Rep 2	Abundances (Grouped): Tg, 61, 3hr, Rep 1	Abundances (Grouped): Tg, 61, 3hr, Rep 2	Abundances (Grouped): Tg, 61, 6hr, Rep 1	Abundances (Grouped): Tg, 61, 6hr, Rep 2	Abundances (Grouped): Tg, 75, 1hr, Rep 1	Abundances (Grouped): Tg, 75, 1hr, Rep 2	Abundances (Grouped): Tg, 75, 3hr, Rep 1	Abundances (Grouped): Tg, 75, 3hr, Rep 2	Abundances (Grouped): Tg, 75, 6hr, Rep 1	Abundances (Grouped): Tg, 75, 6hr, Rep 2	Abundances (Grouped): Tg, 90, 1hr, Rep 1	Abundances (Grouped): Tg, 90, 1hr, Rep 2	Abundances (Grouped): Tg, 90, 3hr, Rep 1	Abundances (Grouped): Tg, 90, 3hr, Rep 2	Abundances (Grouped): Tg, 90, 6hr, Rep 1	Abundances (Grouped): Tg, 90, 6hr, Rep 2	Abundances (Grouped) CV [%]: DMSO, 25, 1hr, Rep 1	Abundances (Grouped) CV [%]: DMSO, 25, 1hr, Rep 2	Abundances (Grouped) CV [%]: DMSO, 35, 1hr, Rep 1	Abundances (Grouped) CV [%]: DMSO, 35, 1hr, Rep 2	Abundances (Grouped) CV [%]: DMSO, 39, 1hr, Rep 1	Abundances (Grouped) CV [%]: DMSO, 39, 1hr, Rep 2	Abundances (Grouped) CV [%]: DMSO, 50, 1hr, Rep 1	Abundances (Grouped) CV [%]: DMSO, 50, 1hr, Rep 2	Abundances (Grouped) CV [%]: DMSO, 55, 1hr, Rep 1	Abundances (Grouped) CV [%]: DMSO, 55, 1hr, Rep 2	Abundances (Grouped) CV [%]: DMSO, 61, 1hr, Rep 1	Abundances (Grouped) CV [%]: DMSO, 61, 1hr, Rep 2	Abundances (Grouped) CV [%]: DMSO, 75, 1hr, Rep 1	Abundances (Grouped) CV [%]: DMSO, 75, 1hr, Rep 2	Abundances (Grouped) CV [%]: DMSO, 90, 1hr, Rep 1	Abundances (Grouped) CV [%]: DMSO, 90, 1hr, Rep 2	Abundances (Grouped) CV [%]: Tg, 25, 1hr, Rep 1	Abundances (Grouped) CV [%]: Tg, 25, 1hr, Rep 2	Abundances (Grouped) CV [%]: Tg, 25, 3hr, Rep 1	Abundances (Grouped) CV [%]: Tg, 25, 3hr, Rep 2	Abundances (Grouped) CV [%]: Tg, 25, 6hr, Rep 1	Abundances (Grouped) CV [%]: Tg, 25, 6hr, Rep 2	Abundances (Grouped) CV [%]: Tg, 35, 1hr, Rep 1	Abundances (Grouped) CV [%]: Tg, 35, 1hr, Rep 2	Abundances (Grouped) CV [%]: Tg, 35, 3hr, Rep 1	Abundances (Grouped) CV [%]: Tg, 35, 3hr, Rep 2	Abundances (Grouped) CV [%]: Tg, 35, 6hr, Rep 1	Abundances (Grouped) CV [%]: Tg, 35, 6hr, Rep 2	Abundances (Grouped) CV [%]: Tg, 39, 1hr, Rep 1	Abundances (Grouped) CV [%]: Tg, 39, 1hr, Rep 2	Abundances (Grouped) CV [%]: Tg, 39, 3hr, Rep 1	Abundances (Grouped) CV [%]: Tg, 39, 3hr, Rep 2	Abundances (Grouped) CV [%]: Tg, 39, 6hr, Rep 1	Abundances (Grouped) CV [%]: Tg, 39, 6hr, Rep 2	Abundances (Grouped) CV [%]: Tg, 50, 1hr, Rep 1	Abundances (Grouped) CV [%]: Tg, 50, 1hr, Rep 2	Abundances (Grouped) CV [%]: Tg, 50, 3hr, Rep 1	Abundances (Grouped) CV [%]: Tg, 50, 3hr, Rep 2	Abundances (Grouped) CV [%]: Tg, 50, 6hr, Rep 1	Abundances (Grouped) CV [%]: Tg, 50, 6hr, Rep 2	Abundances (Grouped) CV [%]: Tg, 55, 1hr, Rep 1	Abundances (Grouped) CV [%]: Tg, 55, 1hr, Rep 2	Abundances (Grouped) CV [%]: Tg, 55, 3hr, Rep 1	Abundances (Grouped) CV [%]: Tg, 55, 3hr, Rep 2	Abundances (Grouped) CV [%]: Tg, 55, 6hr, Rep 1	Abundances (Grouped) CV [%]: Tg, 55, 6hr, Rep 2	Abundances (Grouped) CV [%]: Tg, 61, 1hr, Rep 1	Abundances (Grouped) CV [%]: Tg, 61, 1hr, Rep 2	Abundances (Grouped) CV [%]: Tg, 61, 3hr, Rep 1	Abundances (Grouped) CV [%]: Tg, 61, 3hr, Rep 2	Abundances (Grouped) CV [%]: Tg, 61, 6hr, Rep 1	Abundances (Grouped) CV [%]: Tg, 61, 6hr, Rep 2	Abundances (Grouped) CV [%]: Tg, 75, 1hr, Rep 1	Abundances (Grouped) CV [%]: Tg, 75, 1hr, Rep 2	Abundances (Grouped) CV [%]: Tg, 75, 3hr, Rep 1	Abundances (Grouped) CV [%]: Tg, 75, 3hr, Rep 2	Abundances (Grouped) CV [%]: Tg, 75, 6hr, Rep 1	Abundances (Grouped) CV [%]: Tg, 75, 6hr, Rep 2	Abundances (Grouped) CV [%]: Tg, 90, 1hr, Rep 1	Abundances (Grouped) CV [%]: Tg, 90, 1hr, Rep 2	Abundances (Grouped) CV [%]: Tg, 90, 3hr, Rep 1	Abundances (Grouped) CV [%]: Tg, 90, 3hr, Rep 2	Abundances (Grouped) CV [%]: Tg, 90, 6hr, Rep 1	Abundances (Grouped) CV [%]: Tg, 90, 6hr, Rep 2	Quan Info	Found in Sample: [S530] F64: 126, Sample, 25, DMSO, 1, Lumos, 2	Found in Sample: [S578] F67: 126, Sample, 25, DMSO, 1, Exploris, 2	Found in Sample: [S538] F64: 130C, Sample, 25, DMSO, 1, Lumos, 3	Found in Sample: [S586] F67: 130C, Sample, 25, DMSO, 1, Exploris, 3	Found in Sample: [S531] F64: 127N, Sample, 35, DMSO, 1, Lumos, 2	Found in Sample: [S579] F67: 127N, Sample, 35, DMSO, 1, Exploris, 2	Found in Sample: [S539] F64: 131N, Sample, 35, DMSO, 1, Lumos, 3	Found in Sample: [S587] F67: 131N, Sample, 35, DMSO, 1, Exploris, 3	Found in Sample: [S532] F64: 127C, Sample, 39, DMSO, 1, Lumos, 2	Found in Sample: [S580] F67: 127C, Sample, 39, DMSO, 1, Exploris, 2	Found in Sample: [S540] F64: 131C, Sample, 39, DMSO, 1, Lumos, 3	Found in Sample: [S588] F67: 131C, Sample, 39, DMSO, 1, Exploris, 3	Found in Sample: [S533] F64: 128N, Sample, 50, DMSO, 1, Lumos, 2	Found in Sample: [S581] F67: 128N, Sample, 50, DMSO, 1, Exploris, 2	Found in Sample: [S541] F64: 132N, Sample, 50, DMSO, 1, Lumos, 3	Found in Sample: [S589] F67: 132N, Sample, 50, DMSO, 1, Exploris, 3	Found in Sample: [S534] F64: 128C, Sample, 55, DMSO, 1, Lumos, 2	Found in Sample: [S582] F67: 128C, Sample, 55, DMSO, 1, Exploris, 2	Found in Sample: [S542] F64: 132C, Sample, 55, DMSO, 1, Lumos, 3	Found in Sample: [S590] F67: 132C, Sample, 55, DMSO, 1, Exploris, 3	Found in Sample: [S535] F64: 129N, Sample, 61, DMSO, 1, Lumos, 2	Found in Sample: [S583] F67: 129N, Sample, 61, DMSO, 1, Exploris, 2	Found in Sample: [S543] F64: 133N, Sample, 61, DMSO, 1, Lumos, 3	Found in Sample: [S591] F67: 133N, Sample, 61, DMSO, 1, Exploris, 3	Found in Sample: [S536] F64: 129C, Sample, 75, DMSO, 1, Lumos, 2	Found in Sample: [S584] F67: 129C, Sample, 75, DMSO, 1, Exploris, 2	Found in Sample: [S544] F64: 133C, Sample, 75, DMSO, 1, Lumos, 3	Found in Sample: [S592] F67: 133C, Sample, 75, DMSO, 1, Exploris, 3	Found in Sample: [S537] F64: 130N, Sample, 90, DMSO, 1, Lumos, 2	Found in Sample: [S585] F67: 130N, Sample, 90, DMSO, 1, Exploris, 2	Found in Sample: [S545] F64: 134N, Sample, 90, DMSO, 1, Lumos, 3	Found in Sample: [S593] F67: 134N, Sample, 90, DMSO, 1, Exploris, 3	Found in Sample: [S546] F65: 126, Sample, 25, Tg, 1, Lumos, 2	Found in Sample: [S594] F68: 126, Sample, 25, Tg, 1, Exploris, 2	Found in Sample: [S554] F65: 130C, Sample, 25, Tg, 1, Lumos, 3	Found in Sample: [S602] F68: 130C, Sample, 25, Tg, 1, Exploris, 3	Found in Sample: [S562] F66: 126, Sample, 25, Tg, 3, Exploris, 2	Found in Sample: [S626] F70: 126, Sample, 25, Tg, 3, Lumos, 2	Found in Sample: [S570] F66: 130C, Sample, 25, Tg, 3, Exploris, 3	Found in Sample: [S634] F70: 130C, Sample, 25, Tg, 3, Lumos, 3	Found in Sample: [S610] F69: 126, Sample, 25, Tg, 6, Exploris, 2	Found in Sample: [S642] F71: 126, Sample, 25, Tg, 6, Lumos, 2	Found in Sample: [S618] F69: 130C, Sample, 25, Tg, 6, Exploris, 3	Found in Sample: [S650] F71: 130C, Sample, 25, Tg, 6, Lumos, 3	Found in Sample: [S547] F65: 127N, Sample, 35, Tg, 1, Lumos, 2	Found in Sample: [S595] F68: 127N, Sample, 35, Tg, 1, Exploris, 2	Found in Sample: [S555] F65: 131N, Sample, 35, Tg, 1, Lumos, 3	Found in Sample: [S603] F68: 131N, Sample, 35, Tg, 1, Exploris, 3	Found in Sample: [S563] F66: 127N, Sample, 35, Tg, 3, Exploris, 2	Found in Sample: [S627] F70: 127N, Sample, 35, Tg, 3, Lumos, 2	Found in Sample: [S571] F66: 131N, Sample, 35, Tg, 3, Exploris, 3	Found in Sample: [S635] F70: 131N, Sample, 35, Tg, 3, Lumos, 3	Found in Sample: [S611] F69: 127N, Sample, 35, Tg, 6, Exploris, 2	Found in Sample: [S643] F71: 127N, Sample, 35, Tg, 6, Lumos, 2	Found in Sample: [S619] F69: 131N, Sample, 35, Tg, 6, Exploris, 3	Found in Sample: [S651] F71: 131N, Sample, 35, Tg, 6, Lumos, 3	Found in Sample: [S548] F65: 127C, Sample, 39, Tg, 1, Lumos, 2	Found in Sample: [S596] F68: 127C, Sample, 39, Tg, 1, Exploris, 2	Found in Sample: [S556] F65: 131C, Sample, 39, Tg, 1, Lumos, 3	Found in Sample: [S604] F68: 131C, Sample, 39, Tg, 1, Exploris, 3	Found in Sample: [S564] F66: 127C, Sample, 39, Tg, 3, Exploris, 2	Found in Sample: [S628] F70: 127C, Sample, 39, Tg, 3, Lumos, 2	Found in Sample: [S572] F66: 131C, Sample, 39, Tg, 3, Exploris, 3	Found in Sample: [S636] F70: 131C, Sample, 39, Tg, 3, Lumos, 3	Found in Sample: [S612] F69: 127C, Sample, 39, Tg, 6, Exploris, 2	Found in Sample: [S644] F71: 127C, Sample, 39, Tg, 6, Lumos, 2	Found in Sample: [S620] F69: 131C, Sample, 39, Tg, 6, Exploris, 3	Found in Sample: [S652] F71: 131C, Sample, 39, Tg, 6, Lumos, 3	Found in Sample: [S549] F65: 128N, Sample, 50, Tg, 1, Lumos, 2	Found in Sample: [S597] F68: 128N, Sample, 50, Tg, 1, Exploris, 2	Found in Sample: [S557] F65: 132N, Sample, 50, Tg, 1, Lumos, 3	Found in Sample: [S605] F68: 132N, Sample, 50, Tg, 1, Exploris, 3	Found in Sample: [S565] F66: 128N, Sample, 50, Tg, 3, Exploris, 2	Found in Sample: [S629] F70: 128N, Sample, 50, Tg, 3, Lumos, 2	Found in Sample: [S573] F66: 132N, Sample, 50, Tg, 3, Exploris, 3	Found in Sample: [S637] F70: 132N, Sample, 50, Tg, 3, Lumos, 3	Found in Sample: [S613] F69: 128N, Sample, 50, Tg, 6, Exploris, 2	Found in Sample: [S645] F71: 128N, Sample, 50, Tg, 6, Lumos, 2	Found in Sample: [S621] F69: 132N, Sample, 50, Tg, 6, Exploris, 3	Found in Sample: [S653] F71: 132N, Sample, 50, Tg, 6, Lumos, 3	Found in Sample: [S550] F65: 128C, Sample, 55, Tg, 1, Lumos, 2	Found in Sample: [S598] F68: 128C, Sample, 55, Tg, 1, Exploris, 2	Found in Sample: [S558] F65: 132C, Sample, 55, Tg, 1, Lumos, 3	Found in Sample: [S606] F68: 132C, Sample, 55, Tg, 1, Exploris, 3	Found in Sample: [S566] F66: 128C, Sample, 55, Tg, 3, Exploris, 2	Found in Sample: [S630] F70: 128C, Sample, 55, Tg, 3, Lumos, 2	Found in Sample: [S574] F66: 132C, Sample, 55, Tg, 3, Exploris, 3	Found in Sample: [S638] F70: 132C, Sample, 55, Tg, 3, Lumos, 3	Found in Sample: [S614] F69: 128C, Sample, 55, Tg, 6, Exploris, 2	Found in Sample: [S646] F71: 128C, Sample, 55, Tg, 6, Lumos, 2	Found in Sample: [S622] F69: 132C, Sample, 55, Tg, 6, Exploris, 3	Found in Sample: [S654] F71: 132C, Sample, 55, Tg, 6, Lumos, 3	Found in Sample: [S551] F65: 129N, Sample, 61, Tg, 1, Lumos, 2	Found in Sample: [S599] F68: 129N, Sample, 61, Tg, 1, Exploris, 2	Found in Sample: [S559] F65: 133N, Sample, 61, Tg, 1, Lumos, 3	Found in Sample: [S607] F68: 133N, Sample, 61, Tg, 1, Exploris, 3	Found in Sample: [S567] F66: 129N, Sample, 61, Tg, 3, Exploris, 2	Found in Sample: [S631] F70: 129N, Sample, 61, Tg, 3, Lumos, 2	Found in Sample: [S575] F66: 133N, Sample, 61, Tg, 3, Exploris, 3	Found in Sample: [S639] F70: 133N, Sample, 61, Tg, 3, Lumos, 3	Found in Sample: [S615] F69: 129N, Sample, 61, Tg, 6, Exploris, 2	Found in Sample: [S647] F71: 129N, Sample, 61, Tg, 6, Lumos, 2	Found in Sample: [S623] F69: 133N, Sample, 61, Tg, 6, Exploris, 3	Found in Sample: [S655] F71: 133N, Sample, 61, Tg, 6, Lumos, 3	Found in Sample: [S552] F65: 129C, Sample, 75, Tg, 1, Lumos, 2	Found in Sample: [S600] F68: 129C, Sample, 75, Tg, 1, Exploris, 2	Found in Sample: [S560] F65: 133C, Sample, 75, Tg, 1, Lumos, 3	Found in Sample: [S608] F68: 133C, Sample, 75, Tg, 1, Exploris, 3	Found in Sample: [S568] F66: 129C, Sample, 75, Tg, 3, Exploris, 2	Found in Sample: [S632] F70: 129C, Sample, 75, Tg, 3, Lumos, 2	Found in Sample: [S576] F66: 133C, Sample, 75, Tg, 3, Exploris, 3	Found in Sample: [S640] F70: 133C, Sample, 75, Tg, 3, Lumos, 3	Found in Sample: [S616] F69: 129C, Sample, 75, Tg, 6, Exploris, 2	Found in Sample: [S648] F71: 129C, Sample, 75, Tg, 6, Lumos, 2	Found in Sample: [S624] F69: 133C, Sample, 75, Tg, 6, Exploris, 3	Found in Sample: [S656] F71: 133C, Sample, 75, Tg, 6, Lumos, 3	Found in Sample: [S553] F65: 130N, Sample, 90, Tg, 1, Lumos, 2	Found in Sample: [S601] F68: 130N, Sample, 90, Tg, 1, Exploris, 2	Found in Sample: [S561] F65: 134N, Sample, 90, Tg, 1, Lumos, 3	Found in Sample: [S609] F68: 134N, Sample, 90, Tg, 1, Exploris, 3	Found in Sample: [S569] F66: 130N, Sample, 90, Tg, 3, Exploris, 2	Found in Sample: [S633] F70: 130N, Sample, 90, Tg, 3, Lumos, 2	Found in Sample: [S577] F66: 134N, Sample, 90, Tg, 3, Exploris, 3	Found in Sample: [S641] F70: 134N, Sample, 90, Tg, 3, Lumos, 3	Found in Sample: [S617] F69: 130N, Sample, 90, Tg, 6, Exploris, 2	Found in Sample: [S649] F71: 130N, Sample, 90, Tg, 6, Lumos, 2	Found in Sample: [S625] F69: 134N, Sample, 90, Tg, 6, Exploris, 3	Found in Sample: [S657] F71: 134N, Sample, 90, Tg, 6, Lumos, 3	Confidence (by Search Engine): Sequest HT	Percolator q-Value (by Search Engine): Sequest HT	Percolator PEP (by Search Engine): Sequest HT	XCorr (by Search Engine): Sequest HT
	FALSE	High	[R].KTFSHELSDFGLESTAGEIPVVAIR.[T]	1xTMTpro [K1]; 1xTMTpro [N-Term]	2.19461e-07	4.52754e-05	1	1	18	P30101	P30101 [305-329]		1	3311.81	205.5	266.1	237.1	306.7	222.4	255.6	116	119.7	56.8	82.4	50.1	43.6	29.4	30.2	31.3	22.4	215.3	219.9	249.9	261.4	121.9	141.5	206.9	206.6	234.7	241.1	140.8	141.6	225.6	224	244.7	260.1	155.6	131.6	107.6	126.1	119.2	141.5	75.8	70	78.9	67.7	87.8	67.7	41.9	45.4	40.8	41.1	43.7	40	32.5	23.1	34.1	26.7	35.6	22.8	38.4	24.5	34.1	32.2	31.6	27.8	28.6	22.5																	39.92	61.28	12.49	34.28			41.5	54.45	19.22	34.82			46.27	40.98	24.12	7.09			62.95	40.66	43.61	19.45			64.37	61.44	34.75	25.49			69.5	48.75	30.62	21.85			57.63	51.9	47.14	34.07			54.16	38.84	51.99	8.38				High	High	High	High	High	High	High	High	High	High	High	High	High	High	High	High	High	High	High	High	High	High	High	High	High	High	High	High	High	High	High	High	High	High	High	High	High	High	High	High	High	High	High	High	High	High	High	High	High	High	High	High	High	High	High	High	High	High	High	High	High	High	High	High	High	High	High	High	High	High	High	High	High	High	High	High	High	High	High	High	High	High	High	High	High	High	High	High	High	High	High	High	High	High	High	High	High	High	High	High	High	High	High	High	High	High	High	High	High	High	High	High	High	High	High	High	High	High	High	High	High	High	High	High	High	High	High	High	High	7.825e-06	4.057e-08	7.03
		Checked	Confidence	Identifying Node	PSM Ambiguity	Annotated Sequence	Modifications	# Proteins	Master Protein Accessions	Protein Accessions	# Missed Cleavages	Charge	DeltaScore	DeltaCn	Rank	Search Engine Rank	m/z [Da]	MH+ [Da]	Theo. MH+ [Da]	DeltaM [ppm]	Deltam/z [Da]	Activation Type	MS Order	Isolation Interference [%]	Average Reporter S/N	Comp. Voltage [V]	Ion Inject Time [ms]	RT [min]	First Scan	Spectrum File	File ID	Abundance: 126	Abundance: 127N	Abundance: 127C	Abundance: 128N	Abundance: 128C	Abundance: 129N	Abundance: 129C	Abundance: 130N	Abundance: 130C	Abundance: 131N	Abundance: 131C	Abundance: 132N	Abundance: 132C	Abundance: 133N	Abundance: 133C	Abundance: 134N	Quan Info	XCorr	# Protein Groups	Percolator q-Value	Percolator PEP
		FALSE	High	Sequest HT (A2)	Unambiguous	[R].kTFSHELSDFGLESTAGEIPVVAIR.[T]	N-Term(TMTpro); K1(TMTpro)	1	P30101	P30101	1	4	0.7509	0	1	1	828.712	3311.83	3311.81	3.93	0.00326	HCD (High Energy Collision Dissociation)	MS2	0	28.4	-50	87	145.98	79364	2020_10_137_Wijeratne_CETSA-UPR-480TechRep_CD_F1-5.raw	F68.5	54.1	55.4	56.6	23	16	7.2	4.4	10.1	51	50.6	58.2	30.9	16.2	9	3.8	7.8		5.62	1	7.825e-06	4.001e-07
		FALSE	High	Sequest HT (A2)	Unambiguous	[R].kTFSHELSDFGLESTAGEIPVVAIR.[T]	N-Term(TMTpro); K1(TMTpro)	1	P30101	P30101	1	4	0.7279	0	1	1	828.706	3311.8	3311.81	-3.28	-0.00272	HCD (High Energy Collision Dissociation)	MS2	0	53.4	-50	87	144.647	78975	2020_10_137_Wijeratne_CETSA-UPR-480TechRep_CD_F1-6.raw	F68.6	107	97.5	104	43.7	32.3	16.6	17.7	12.7	87.3	87.1	108	62.9	26.3	19.7	14.4	16.5		5.44	1	7.825e-06	7.009e-08
		FALSE	High	Sequest HT (A2)	Unambiguous	[R].kTFSHELSDFGLESTAGEIPVVAIR.[T]	N-Term(TMTpro); K1(TMTpro)	1	P30101	P30101	1	3	0.7214	0	1	1	1104.61	3311.82	3311.81	3.07	0.00338	HCD (High Energy Collision Dissociation)	MS2	0	43		86	137.927	55719	010_2019_08_019_R_Wijeratne_021420_CD_F5.raw	F65.5	76.1	69.9	84.4	43.1	32.4	14.3	9.6	11.1	90.2	76.5	74.4	47.7	22.8	13.6	11	11		5.42	1	7.825e-06	5.237e-07
		FALSE	High	Sequest HT (A2)	Unambiguous	[R].kTFSHELSDFGLESTAGEIPVVAIR.[T]	N-Term(TMTpro); K1(TMTpro)	1	P30101	P30101	1	4	0.6907	0	1	1	828.713	3311.83	3311.81	5.68	0.0047	HCD (High Energy Collision Dissociation)	MS2	24.7153	88.2		86	136.182	52983	010_2019_08_019_R_Wijeratne_021420_CD_F7.raw	F65.7	139	140.9	154.8	87	70.1	38.4	29.9	28.4	183	160.3	161.6	82.8	59.4	34.8	20.1	20.6		6.53	1	7.825e-06	4.847e-06
		FALSE	High	Sequest HT (A2)	Unambiguous	[R].kTFSHELSDFGLESTAGEIPVVAIR.[T]	N-Term(TMTpro); K1(TMTpro)	1	P30101	P30101	1	3	0.7245	0	1	1	1104.61	3311.81	3311.81	0.52	0.00058	HCD (High Energy Collision Dissociation)	MS2	0	40.1		86	137.687	54667	010_2019_08_019_R_Wijeratne_021420_CD_F6.raw	F65.6	72.7	69.1	77.6	43.6	26.5	17.1	13	11.6	76.6	73.3	65.8	39	25.6	10.5	8.2	11.1		4.21	1	7.825e-06	2.081e-05
		FALSE	High	Sequest HT (A2)	Unambiguous	[R].kTFSHELSDFGLESTAGEIPVVAIR.[T]	N-Term(TMTpro); K1(TMTpro)	1	P30101	P30101	1	4	0.7415	0	1	1	828.711	3311.82	3311.81	3.17	0.00263	HCD (High Energy Collision Dissociation)	MS2	0	44.3	-50	87	145.534	79094	2020_10_137_Wijeratne_CETSA-UPR-480TechRep_AB_F1-6.raw	F67.6	69.1	78.2	78.3	41.5	21.1	13	9.5	10.3	98.8	104.3	91.7	41.2	27	8.6	9	7.4		7.08	1	7.825e-06	4.14e-08
		FALSE	High	Sequest HT (A2)	Unambiguous	[R].kTFSHELSDFGLESTAGEIPVVAIR.[T]	N-Term(TMTpro); K1(TMTpro)	1	P30101	P30101	1	4	0.7661	0	1	1	828.706	3311.8	3311.81	-2.84	-0.00235	HCD (High Energy Collision Dissociation)	MS2	0	44.9	-50	87	145.938	79306	2020_10_137_Wijeratne_CETSA-UPR-480TechRep_AB_F1-7.raw	F67.7	70.2	84.3	77.5	39.1	19.1	17.2	8.2	9.7	88	113.4	89	38.7	27.4	18.2	10.2	7.9		4.66	1	7.825e-06	1.324e-07
		FALSE	High	Sequest HT (A2)	Unambiguous	[R].kTFSHELSDFGLESTAGEIPVVAIR.[T]	N-Term(TMTpro); K1(TMTpro)	1	P30101	P30101	1	4	0.7666	0	1	1	828.711	3311.82	3311.81	2.21	0.00183	HCD (High Energy Collision Dissociation)	MS2	26.0892	26.1	-50	87	145.703	79430	2020_10_137_Wijeratne_CETSA-UPR-480TechRep_GH_F1-6b.raw	F69.8	40.6	48.5	49.3	27	13.2	11.8	14.5	10.9	47.8	48.3	41.1	23.9	13.7	9.4	9.7	7.5		4.67	1	7.825e-06	1.184e-07
		FALSE	High	Sequest HT (A2)	Unambiguous	[R].kTFSHELSDFGLESTAGEIPVVAIR.[T]	N-Term(TMTpro); K1(TMTpro)	1	P30101	P30101	1	4	0.7005	0	1	1	828.71	3311.82	3311.81	1.67	0.00138	HCD (High Energy Collision Dissociation)	MS2	22.6466	32.1	-50	87	145.695	79694	2020_10_137_Wijeratne_CETSA-UPR-480TechRep_GH_F1-5.raw	F69.6	47.3	57.5	68.1	30.4	20	13.2	16.5	12.5	59.9	56	54.9	27	19.9	8.8	10.5	11.6		5.51	1	7.825e-06	4.47e-06
		FALSE	High	Sequest HT (A2)	Unambiguous	[R].kTFSHELSDFGLESTAGEIPVVAIR.[T]	N-Term(TMTpro); K1(TMTpro)	1	P30101	P30101	1	4	0.6708	0	1	1	828.712	3311.83	3311.81	3.77	0.00312	HCD (High Energy Collision Dissociation)	MS2	18.4649	40.5	-50	87	146.369	79830	2020_10_137_Wijeratne_CETSA-UPR-480TechRep_AB_F1-5.raw	F67.5	66.2	74.6	66.6	35.4	16.6	19.9	11.7	11.3	79.3	89	74.9	39.8	28	16.8	11	7.1		4.83	1	7.825e-06	6.489e-08
		FALSE	High	Sequest HT (A2)	Unambiguous	[R].kTFSHELSDFGLESTAGEIPVVAIR.[T]	N-Term(TMTpro); K1(TMTpro)	1	P30101	P30101	1	3	0.7274	0	1	1	1104.62	3311.84	3311.81	7.13	0.00788	HCD (High Energy Collision Dissociation)	MS2	6.24075	47.5		86	136.96	54592	010_2019_08_019_R_Wijeratne_021420_EF_F6.raw	F70.6	100.2	94.6	87.6	34.7	29.9	13.9	10.5	8.6	87.5	81.8	101.6	51.5	24.6	13.4	8.4	11.9		5.32	1	7.825e-06	1.208e-06
		FALSE	High	Sequest HT (A2)	Unambiguous	[R].kTFSHELSDFGLESTAGEIPVVAIR.[T]	N-Term(TMTpro); K1(TMTpro)	1	P30101	P30101	1	4	0.7048	0	1	1	828.709	3311.81	3311.81	0.03	3e-05	HCD (High Energy Collision Dissociation)	MS2	13.5938	63.3		47.098	139.209	56046	010_2019_08_019_R_Wijeratne_021420_EF_F5.raw	F70.5	128.5	110.1	118.4	52	38.4	21.2	14.7	12.9	116.6	105.7	145.8	71.7	31.8	20.8	9.4	14.3		7.35	1	7.825e-06	1.766e-07
		FALSE	High	Sequest HT (A2)	Unambiguous	[R].kTFSHELSDFGLESTAGEIPVVAIR.[T]	N-Term(TMTpro); K1(TMTpro)	1	P30101	P30101	1	4	0.7482	0	1	1	828.708	3311.81	3311.81	-1.07	-0.00089	HCD (High Energy Collision Dissociation)	MS2	0	59.7	-50	119	144.447	78847	2020_10_137_Wijeratne_CETSA-UPR-480TechRep_EF_F1-6.raw	F66.6	109.3	104.2	110.2	66.7	37.2	18.9	15.2	16.4	128.7	117.6	102.7	59.7	28.5	16.6	12.9	11.1		7.03	1	7.825e-06	4.057e-08
		FALSE	High	Sequest HT (A2)	Unambiguous	[R].kTFSHELSDFGLESTAGEIPVVAIR.[T]	N-Term(TMTpro); K1(TMTpro)	1	P30101	P30101	1	3	0.7708	0	1	1	1104.61	3311.82	3311.81	2.77	0.00306	HCD (High Energy Collision Dissociation)	MS2	55.5905	33.3		86	139.024	55838	010_2019_08_019_R_Wijeratne_021420_AB_F5.raw	F64.5	59.9	59.3	51.3	28	13.6	13.4	11.3	10.1	68.1	67.6	66.3	35.6	25.3	9.9	7.2	6.7		4.45	1	7.825e-06	7.443e-06
		FALSE	High	Sequest HT (A2)	Unambiguous	[R].kTFSHELSDFGLESTAGEIPVVAIR.[T]	N-Term(TMTpro); K1(TMTpro)	1	P30101	P30101	1	4	0.6634	0	1	1	828.709	3311.81	3311.81	0.21	0.00017	HCD (High Energy Collision Dissociation)	MS2	11.3695	47.7	-50	87	144.223	78930	2020_10_137_Wijeratne_CETSA-UPR-480TechRep_EF_F1-5.raw	F66.5	79	79.1	87.4	47.3	33.4	15.8	17.3	15.3	104.9	99.3	83.3	46	21.5	16	9.1	8		6.21	1	7.825e-06	8.318e-07
		FALSE	High	Sequest HT (A2)	Unambiguous	[R].kTFSHELSDFGLESTAGEIPVVAIR.[T]	N-Term(TMTpro); K1(TMTpro)	1	P30101	P30101	1	4	0.7381	0	1	1	828.709	3311.81	3311.81	-0.17	-0.00014	HCD (High Energy Collision Dissociation)	MS2	16.8831	50.6	-50	87	143.575	78472	2020_10_137_Wijeratne_CETSA-UPR-480TechRep_EF_F1-7.raw	F66.7	84.7	85.8	93.1	50	42.2	19.8	17.9	14.8	101.1	93.1	87.5	56.8	31.2	14.1	7.1	10.4		6.07	1	7.825e-06	3.128e-07
		FALSE	High	Sequest HT (A2)	Unambiguous	[R].kTFSHELSDFGLESTAGEIPVVAIR.[T]	N-Term(TMTpro); K1(TMTpro)	1	P30101	P30101	1	4	0.6761	0	1	1	828.706	3311.8	3311.81	-2.9	-0.0024	HCD (High Energy Collision Dissociation)	MS2	0	19	-50	87	146.131	79667	2020_10_137_Wijeratne_CETSA-UPR-480TechRep_GH_F1-6b.raw	F69.8	34	34.8	38.2	18.4	8.7	7.5	7.4	5.2	33.8	37.3	35.6	19.1	11.8	4.9	4.3	3.4		4.23	1	1.806e-05	3.461e-05
		FALSE	High	Sequest HT (A2)	Unambiguous	[R].kTFSHELSDFGLESTAGEIPVVAIR.[T]	N-Term(TMTpro); K1(TMTpro)	1	P30101	P30101	1	3	0.7393	0	1	1	1104.61	3311.82	3311.81	1.64	0.00181	HCD (High Energy Collision Dissociation)	MS2	52.8655	12		86	140.726	55240	010_2019_08_019_R_Wijeratne_021420_GH_F5.raw	F71.5	21.2	23.7	26.2	11.2	6	4.1	3.1	3.1	20.1	18.9	27.4	10.7	6.7	2.4	3.5	4.2		2.57	1	7.64e-05	0.0002552
	FALSE	High	[K].TFSHELSDFGLESTAGEIPVVAIR.[T]	1xTMTpro [N-Term]	3.26725e-08	4.52754e-05	1	1	48	P30101	P30101 [306-329]		0	2879.51	140.4	163.9	132.6	174.7	140.3	167.5	78.3	100.9	41.9	56.9	39	37.5	20.3	23.4	27.6	17.2	139.1	147.8	134.2	133.2	53.6	67.2	141.4	143	141.3	135.7	60.9	68.7	154.5	147.5	149.5	147.5	68.7	70.1	75.7	92.7	82.2	73.5	29.2	32.7	59	47.4	56.7	36.9	15.5	20.7	29.8	20.1	22.8	17.8	12.8	8.5	17.3	55.4	18.9	63.1	9.3	22.2	26.4	21.8	20.1	17.6	21.7	26.9	67.23	65.94	70.34	62.47	66.83	65.99	67.94	69.86	75	84.05	74.49	87.05	99.39	85.62	82.36	91.25	114.51	114.95	128.3	131.12	114.13	115.56	115.41	116.96	130.73	129.64	117.98	112.22	121.17	113.31	129.4	131.79	116.41	109.74	122.79	108.57	126.8	135.87	118.86	113.68	121.62	117.81	129.12	134.13	121.12	103.93	120.56	122.38	131.72	135.51	110.45	117.23	130.89		129.91		119.41		119.8	117.76	124.37	131.84				High	High	High	High	High	High	High	High	High	High	High	High	High	High	High	High	High	High	High	High	High	High	High	High	High	High	High	High	High	High	High	High	High	High	High	High	High	High	High	High	High	High	High	High	High	High	High	High	High	High	High	High	High	High	High	High	High	High	High	High	High	High	High	High	High	High	High	High	High	High	High	High	High	High	High	High	High	High	High	High	High	High	High	High	High	High	High	High	High	High	High	High	High	High	High	High	High	High	High	High	High	High	High	High	High	High	High	Not Found	High	High	Not Found	High	High	High	Not Found	High	High	High	High	High	High	High	High	High	Not Found	High	Not Found	High	High	7.825e-06	5.349e-09	5.14
		Checked	Confidence	Identifying Node	PSM Ambiguity	Annotated Sequence	Modifications	# Proteins	Master Protein Accessions	Protein Accessions	# Missed Cleavages	Charge	DeltaScore	DeltaCn	Rank	Search Engine Rank	m/z [Da]	MH+ [Da]	Theo. MH+ [Da]	DeltaM [ppm]	Deltam/z [Da]	Activation Type	MS Order	Isolation Interference [%]	Average Reporter S/N	Comp. Voltage [V]	Ion Inject Time [ms]	RT [min]	First Scan	Spectrum File	File ID	Abundance: 126	Abundance: 127N	Abundance: 127C	Abundance: 128N	Abundance: 128C	Abundance: 129N	Abundance: 129C	Abundance: 130N	Abundance: 130C	Abundance: 131N	Abundance: 131C	Abundance: 132N	Abundance: 132C	Abundance: 133N	Abundance: 133C	Abundance: 134N	Quan Info	XCorr	# Protein Groups	Percolator q-Value	Percolator PEP
		FALSE	High	Sequest HT (A2)	Unambiguous	[K].tFSHELSDFGLESTAGEIPVVAIR.[T]	N-Term(TMTpro)	1	P30101	P30101	0	3	0.8668	0	1	1	960.507	2879.51	2879.51	-1.4	-0.00134	HCD (High Energy Collision Dissociation)	MS2	0	10	-50	87	161.806	88536	2020_10_137_Wijeratne_CETSA-UPR-480TechRep_CD_F1-4.raw	F68.4	20.2	21.7	15.5	8.5	7.1	3.1		3.1	20.9	13.4	23.8	13.5	4.4	2.5		2.5		5.03	1	7.825e-06	5.551e-09
		FALSE	High	Sequest HT (A2)	Unambiguous	[K].tFSHELSDFGLESTAGEIPVVAIR.[T]	N-Term(TMTpro)	1	P30101	P30101	0	3	0.8327	0	1	1	960.504	2879.5	2879.51	-4.29	-0.00411	HCD (High Energy Collision Dissociation)	MS2	0	9	-50	87	161.727	88148	2020_10_137_Wijeratne_CETSA-UPR-480TechRep_CD_F1-5.raw	F68.5	13.7	14.4	16.5	8.5	4.7	2.9		3.7	17.5	16.5	19.2	15.7	4.9	2.8		2.7		5.08	1	7.825e-06	2.465e-08
		FALSE	High	Sequest HT (A2)	Unambiguous	[K].tFSHELSDFGLESTAGEIPVVAIR.[T]	N-Term(TMTpro)	1	P30101	P30101	0	3	0.8413	0	1	1	960.512	2879.52	2879.51	3.36	0.00322	HCD (High Energy Collision Dissociation)	MS2	16.0086	21		86	162.735	66924	010_2019_08_019_R_Wijeratne_021420_GH_F3.raw	F71.3	32.8	41.1	43	18.3	13	9.1	8.3	5.6	41.5	38.6	40.6	17.8	7.4	5.9	6.5	5.9		6.93	1	7.825e-06	3.005e-07
		FALSE	High	Sequest HT (A2)	Unambiguous	[K].tFSHELSDFGLESTAGEIPVVAIR.[T]	N-Term(TMTpro)	1	P30101	P30101	0	3	0.8892	0	1	1	960.511	2879.52	2879.51	2.86	0.00275	HCD (High Energy Collision Dissociation)	MS2	5.25087	19.4		86	163.796	67409	010_2019_08_019_R_Wijeratne_021420_GH_F3.raw	F71.3	30.1	35	40.2	19	11.5	7.1	8.1	4.2	39.9	34.3	35.3	21.9	7.5	5.3	6	5.6		7.94	1	7.825e-06	3.375e-08
		FALSE	High	Sequest HT (A2)	Unambiguous	[K].tFSHELSDFGLESTAGEIPVVAIR.[T]	N-Term(TMTpro)	1	P30101	P30101	0	3	0.8848	0	1	1	960.505	2879.5	2879.51	-3.4	-0.00327	HCD (High Energy Collision Dissociation)	MS2	0	5.2	-50	87	160.425	87908	2020_10_137_Wijeratne_CETSA-UPR-480TechRep_EF_F1-4.raw	F66.4	10.1	9.7	11.8	2.8	6.2		2.6	2.4	13.1	9.5	9.3	3.8	2.6					5.21	1	7.825e-06	1.668e-06
		FALSE	High	Sequest HT (A2)	Unambiguous	[K].tFSHELSDFGLESTAGEIPVVAIR.[T]	N-Term(TMTpro)	1	P30101	P30101	0	4	0.7556	0	1	1	720.634	2879.51	2879.51	0.82	0.00059	HCD (High Energy Collision Dissociation)	MS2	16.7424	55.7		67.421	158.786	63381	010_2019_08_019_R_Wijeratne_021420_AB_F6.raw	F64.6	86.8	87.1	85.9	49.1	25.7	30.2	19.1	22.3	94	104.2	102	68.3	42.8	34.3	24.3	14.6		7.2	1	7.825e-06	6.212e-07
		FALSE	High	Sequest HT (A2)	Unambiguous	[K].tFSHELSDFGLESTAGEIPVVAIR.[T]	N-Term(TMTpro)	1	P30101	P30101	0	3	0.8626	0	1	1	960.51	2879.52	2879.51	1.53	0.00147	HCD (High Energy Collision Dissociation)	MS2	21.246	24.3		86	159.351	66858	010_2019_08_019_R_Wijeratne_021420_EF_F3.raw	F70.3	41.7	39	44.4	20.9	17.2	10.9	11.2	7.6	41.4	34.8	45.8	36.8	11	10.9	5.6	10		7.06	1	7.825e-06	4.501e-07
		FALSE	High	Sequest HT (A2)	Unambiguous	[K].tFSHELSDFGLESTAGEIPVVAIR.[T]	N-Term(TMTpro)	1	P30101	P30101	0	3	0.8416	0	1	1	960.513	2879.52	2879.51	4.43	0.00425	HCD (High Energy Collision Dissociation)	MS2	0	25.4		86	160.396	67334	010_2019_08_019_R_Wijeratne_021420_EF_F3.raw	F70.3	41.8	45.3	44.4	20.2	23.7	8.8	8.6	5.6	42.9	47.3	45.5	32.3	16.3	7.6	6.9	8.6		6.63	1	7.825e-06	4.405e-07
		FALSE	High	Sequest HT (A2)	Unambiguous	[K].tFSHELSDFGLESTAGEIPVVAIR.[T]	N-Term(TMTpro)	1	P30101	P30101	0	3	0.8806	0	1	1	960.509	2879.51	2879.51	0.7	0.00067	HCD (High Energy Collision Dissociation)	MS2	0	4.5	-50	119	161.55	88541	2020_10_137_Wijeratne_CETSA-UPR-480TechRep_EF_F1-3.raw	F66.3	8.9	6.7	9	5.4	3.5		2.5		7.9	11	9.8	4.2	3.8					4.44	1	7.825e-06	1.223e-06
		FALSE	High	Sequest HT (A2)	Unambiguous	[K].tFSHELSDFGLESTAGEIPVVAIR.[T]	N-Term(TMTpro)	1	P30101	P30101	0	3	0.7553	0	1	1	960.51	2879.51	2879.51	1.28	0.00123	HCD (High Energy Collision Dissociation)	MS2	48.6144	10.9		86	164.563	67851	010_2019_08_019_R_Wijeratne_021420_GH_F2.raw	F71.2	16.8	21.5	19.3	9.1	6.5	8	4.7	3.4	16.6	16	14.8	8.9	9.1	7.4	5.1	6.5		3.31	1	7.825e-06	2.463e-05
		FALSE	High	Sequest HT (A2)	Unambiguous	[K].tFSHELSDFGLESTAGEIPVVAIR.[T]	N-Term(TMTpro)	1	P30101	P30101	0	2	0.8323	0	1	1	1440.27	2879.52	2879.51	4.34	0.00625	HCD (High Energy Collision Dissociation)	MS2	0	19.6		86	158.538	65094	010_2019_08_019_R_Wijeratne_021420_CD_F5.raw	F65.5	36.6	40	37.9	23.3	10.7	4.2	3	7.2	32.7	38.6	35.6	20.9	10.6	5.3	2.7	4.1		5.01	1	7.825e-06	7.001e-06
		FALSE	High	Sequest HT (A2)	Unambiguous	[K].tFSHELSDFGLESTAGEIPVVAIR.[T]	N-Term(TMTpro)	1	P30101	P30101	0	2	0.8207	0	1	1	1440.26	2879.51	2879.51	0.52	0.00076	HCD (High Energy Collision Dissociation)	MS2	0	27.7		86	159.637	65597	010_2019_08_019_R_Wijeratne_021420_CD_F5.raw	F65.5	56.1	49.2	67.3	26.3	21.3	8.2	5.4	6.4	47.7	47	56.9	22	14.2	5	3.5	6.7		5.13	1	7.825e-06	3.109e-07
		FALSE	High	Sequest HT (A2)	Unambiguous	[K].tFSHELSDFGLESTAGEIPVVAIR.[T]	N-Term(TMTpro)	1	P30101	P30101	0	3	0.8828	0	1	1	960.511	2879.52	2879.51	2.6	0.0025	HCD (High Energy Collision Dissociation)	MS2	6.92337	27.5		86	160.469	67060	010_2019_08_019_R_Wijeratne_021420_CD_F3.raw	F65.3	41.3	46.4	63.5	27.6	22.3	11.2	7.5	8.5	52.5	45.9	44.9	27.4	17.1	7.8	7.2	9.6		7.85	1	7.825e-06	5.423e-08
		FALSE	High	Sequest HT (A2)	Unambiguous	[K].tFSHELSDFGLESTAGEIPVVAIR.[T]	N-Term(TMTpro)	1	P30101	P30101	0	3	0.884	0	1	1	960.508	2879.51	2879.51	-0.69	-0.00066	HCD (High Energy Collision Dissociation)	MS2	0	26.5		86	161.491	67522	010_2019_08_019_R_Wijeratne_021420_CD_F3.raw	F65.3	40.7	40.1	63.5	27.6	19.2	11.6	9.8	11.1	40.2	41.4	45.7	29.6	14.9	10.2	8.4	9.5		7.24	1	7.825e-06	1.013e-07
		FALSE	High	Sequest HT (A2)	Unambiguous	[K].tFSHELSDFGLESTAGEIPVVAIR.[T]	N-Term(TMTpro)	1	P30101	P30101	0	3	0.846	0	1	1	960.504	2879.5	2879.51	-4.67	-0.00448	HCD (High Energy Collision Dissociation)	MS2	0	14.3	-50	87	160.9	88048	2020_10_137_Wijeratne_CETSA-UPR-480TechRep_CD_F1-6.raw	F68.6	24.9	23.3	27.4	11.6	9.1	5.3	3.4	4.5	26.6	30.6	25.2	20.1	9.9	2.9		4.1		4.48	1	7.825e-06	1.377e-07
		FALSE	High	Sequest HT (A2)	Unambiguous	[K].tFSHELSDFGLESTAGEIPVVAIR.[T]	N-Term(TMTpro)	1	P30101	P30101	0	3	0.8398	0	1	1	960.511	2879.52	2879.51	2.73	0.00262	HCD (High Energy Collision Dissociation)	MS2	14.5594	59.7		86	159.985	66148	010_2019_08_019_R_Wijeratne_021420_CD_F4.raw	F65.4	87.9	92.8	121.2	65.8	54.8	31.3	23.3	22.8	102.1	110.9	93.2	60.1	41.5	21.2	13.2	13.6		7.43	1	7.825e-06	1.023e-07
		FALSE	High	Sequest HT (A2)	Unambiguous	[K].tFSHELSDFGLESTAGEIPVVAIR.[T]	N-Term(TMTpro)	1	P30101	P30101	0	3	0.8569	0	1	1	960.505	2879.5	2879.51	-3.4	-0.00326	HCD (High Energy Collision Dissociation)	MS2	0	38.1		86	162.096	67094	010_2019_08_019_R_Wijeratne_021420_CD_F4.raw	F65.4	58.5	63	66.7	42.4	31.6	16.1	18.4	15.6	66.3	66.2	62.9	33.1	25.2	14.5	11.6	16.8		6.43	1	7.825e-06	1.132e-07
		FALSE	High	Sequest HT (A2)	Unambiguous	[K].tFSHELSDFGLESTAGEIPVVAIR.[T]	N-Term(TMTpro)	1	P30101	P30101	0	3	0.8808	0	1	1	960.507	2879.51	2879.51	-1.74	-0.00167	HCD (High Energy Collision Dissociation)	MS2	2.39947	16.5		1.678	161.013	66609	010_2019_08_019_R_Wijeratne_021420_CD_F4.raw	F65.4	33	29.3	41.3	16.1	12.4	3.1	3.2	3.1	34.7	30	30.4	17.8	7.2			2.1		8.56	1	7.825e-06	8.194e-08
		FALSE	High	Sequest HT (A2)	Unambiguous	[K].tFSHELSDFGLESTAGEIPVVAIR.[T]	N-Term(TMTpro)	1	P30101	P30101	0	3	0.823	0	1	1	960.509	2879.51	2879.51	0.7	0.00067	HCD (High Energy Collision Dissociation)	MS2	17.6363	16.9		86	162.967	68130	010_2019_08_019_R_Wijeratne_021420_CD_F2.raw	F65.2	24.2	26.1	31.4	20.5	17.4	10.7	9	8.6	28.3	26.5	26.7	15.8	10.7	6.7	2.9	4.5		5.99	1	7.825e-06	7.753e-07
		FALSE	High	Sequest HT (A2)	Unambiguous	[K].tFSHELSDFGLESTAGEIPVVAIR.[T]	N-Term(TMTpro)	1	P30101	P30101	0	3	0.8979	0	1	1	960.508	2879.51	2879.51	-1.03	-0.00099	HCD (High Energy Collision Dissociation)	MS2	6.03662	17.5		86	162.668	65306	010_2019_08_019_R_Wijeratne_021420_GH_F4.raw	F71.4	25.2	36.5	39.9	15.7	8.4	3.9	5.7	2.5	38.9	39	32.3	16	8.2	4.7		3.7		7.64	1	7.825e-06	7.349e-09
		FALSE	High	Sequest HT (A2)	Unambiguous	[K].tFSHELSDFGLESTAGEIPVVAIR.[T]	N-Term(TMTpro)	1	P30101	P30101	0	3	0.881	0	1	1	960.507	2879.51	2879.51	-1.1	-0.00105	HCD (High Energy Collision Dissociation)	MS2	10.9331	25.2		86	161.665	64857	010_2019_08_019_R_Wijeratne_021420_GH_F4.raw	F71.4	36.1	48.9	52.6	25.5	10	8.5	5.2	6	52.5	52.6	52.9	24.8	17.6	4.5	2.5	3.3		7.56	1	7.825e-06	6.088e-08
		FALSE	High	Sequest HT (A2)	Unambiguous	[K].tFSHELSDFGLESTAGEIPVVAIR.[T]	N-Term(TMTpro)	1	P30101	P30101	0	2	0.8057	0	1	1	1440.27	2879.53	2879.51	7.04	0.01014	HCD (High Energy Collision Dissociation)	MS2	0	17.6		86	157.903	63803	010_2019_08_019_R_Wijeratne_021420_CD_F6.raw	F65.6	27.3	31.8	37.5	21.5	15.9	2.1	5	4.8	32.4	37.4	29.5	16.6	9.6	4.1	2.7	3.3		4.53	1	7.825e-06	3.153e-06
		FALSE	High	Sequest HT (A2)	Unambiguous	[K].tFSHELSDFGLESTAGEIPVVAIR.[T]	N-Term(TMTpro)	1	P30101	P30101	0	2	0.7814	0	1	1	1440.27	2879.53	2879.51	5.39	0.00777	HCD (High Energy Collision Dissociation)	MS2	0	12.4		86	158.968	64286	010_2019_08_019_R_Wijeratne_021420_CD_F6.raw	F65.6	23.3	25.7	26	14	9.6	7	3.3	3.7	23.1	20.9	18.2	12.4	6		3.2	2.1		3.66	1	7.825e-06	5.61e-06
		FALSE	High	Sequest HT (A2)	Unambiguous	[K].tFSHELSDFGLESTAGEIPVVAIR.[T]	N-Term(TMTpro)	1	P30101	P30101	0	3	0.8091	0	1	1	960.504	2879.5	2879.51	-5.04	-0.00484	HCD (High Energy Collision Dissociation)	MS2	0	14.4	-50	87	162.083	88318	2020_10_137_Wijeratne_CETSA-UPR-480TechRep_AB_F1-6.raw	F67.6	24.4	17.2	23.8	13.5	4.7	5.9	3.7	4.6	30	38.5	29.2	14.3	8.3	6.2	2.6	3.3		4.4	1	7.825e-06	5.682e-09
		FALSE	High	Sequest HT (A2)	Unambiguous	[K].tFSHELSDFGLESTAGEIPVVAIR.[T]	N-Term(TMTpro)	1	P30101	P30101	0	3	0.8671	0	1	1	960.505	2879.5	2879.51	-3.77	-0.00362	HCD (High Energy Collision Dissociation)	MS2	0	5.5	-50	87	162.186	88818	2020_10_137_Wijeratne_CETSA-UPR-480TechRep_GH_F1-4b.raw	F69.5	11.4	12.9	13.6	4.5	3.8				11	10.5	11.5	4.7	3.4					5.19	1	7.825e-06	2.288e-06
		FALSE	High	Sequest HT (A2)	Unambiguous	[K].tFSHELSDFGLESTAGEIPVVAIR.[T]	N-Term(TMTpro)	1	P30101	P30101	0	3	0.8612	0	1	1	960.51	2879.52	2879.51	1.51	0.00145	HCD (High Energy Collision Dissociation)	MS2	0	11.6	-50	87	161.871	88192	2020_10_137_Wijeratne_CETSA-UPR-480TechRep_AB_F1-7.raw	F67.7	20.2	19.2	23.2	10.3	5.5	6.1	2.8		22.8	23.2	23.5	14.8	6.7	4.7	2.7			4.97	1	7.825e-06	4.908e-08
		FALSE	High	Sequest HT (A2)	Unambiguous	[K].tFSHELSDFGLESTAGEIPVVAIR.[T]	N-Term(TMTpro)	1	P30101	P30101	0	3	0.8157	0	1	1	960.505	2879.5	2879.51	-3.31	-0.00318	HCD (High Energy Collision Dissociation)	MS2	66.0554	11.3	-50	87	161.819	88163	2020_10_137_Wijeratne_CETSA-UPR-480TechRep_AB_F1-7.raw	F67.7	20.2	21	21.1	13.2	5.9	3.3			22.7	25.8	25.4	14	5.8	2.9				4.45	1	7.825e-06	2.543e-07
		FALSE	High	Sequest HT (A2)	Unambiguous	[K].tFSHELSDFGLESTAGEIPVVAIR.[T]	N-Term(TMTpro)	1	P30101	P30101	0	3	0.868	0	1	1	960.508	2879.51	2879.51	-1.04	-0.001	HCD (High Energy Collision Dissociation)	MS2	0	10.5	-50	87	161.554	88262	2020_10_137_Wijeratne_CETSA-UPR-480TechRep_GH_F1-6b.raw	F69.8	17.5	18.3	21.4	8.6	4.3	4.5	2.7		21.3	23.3	24.9	10.8	8.1	2.6				5	1	7.825e-06	2.019e-07
		FALSE	High	Sequest HT (A2)	Unambiguous	[K].tFSHELSDFGLESTAGEIPVVAIR.[T]	N-Term(TMTpro)	1	P30101	P30101	0	3	0.827	0	1	1	960.507	2879.51	2879.51	-1.47	-0.00141	HCD (High Energy Collision Dissociation)	MS2	57.8794	9.3		86	163.805	67258	010_2019_08_019_R_Wijeratne_021420_AB_F3.raw	F64.3	13.8	11.6	14	8.9	6.7	6.3	3.3	3.5	18.4	14.2	14.8	11.8	10.4	3.2	4.6	3.7		4.22	1	7.825e-06	1.793e-05
		FALSE	High	Sequest HT (A2)	Unambiguous	[K].tFSHELSDFGLESTAGEIPVVAIR.[T]	N-Term(TMTpro)	1	P30101	P30101	0	3	0.7704	0	1	1	960.514	2879.53	2879.51	6.23	0.00598	HCD (High Energy Collision Dissociation)	MS2	19.1265	16.6		86	162.388	66609	010_2019_08_019_R_Wijeratne_021420_AB_F3.raw	F64.3	26.3	25.6	30.2	15.9	11.4	7.8	9.3	4.7	31.7	26.4	26.7	17.8	12.1	8.5	6.7	4.9		4.53	1	7.825e-06	4.413e-06
		FALSE	High	Sequest HT (A2)	Unambiguous	[K].tFSHELSDFGLESTAGEIPVVAIR.[T]	N-Term(TMTpro)	1	P30101	P30101	0	2	0.8361	0	1	1	1440.26	2879.51	2879.51	-1.33	-0.00192	HCD (High Energy Collision Dissociation)	MS2	0	20.8		64.826	159.999	65544	010_2019_08_019_R_Wijeratne_021420_EF_F5.raw	F70.5	35.8	38.7	41.7	17.9	16.6	5.4	2.5	4.2	40.8	34.5	48.3	24.4	11.5	3.9	3.5	3.5		5.92	1	7.825e-06	1.046e-07
		FALSE	High	Sequest HT (A2)	Unambiguous	[K].tFSHELSDFGLESTAGEIPVVAIR.[T]	N-Term(TMTpro)	1	P30101	P30101	0	2	0.7983	0	1	1	1440.26	2879.51	2879.51	-0.28	-0.00041	HCD (High Energy Collision Dissociation)	MS2	0	14.5		86	158.918	65048	010_2019_08_019_R_Wijeratne_021420_EF_F5.raw	F70.5	22.9	31.6	25.8	15.5	5.8	4	4.1	2.4	27.9	27.4	26	21.8	9	4.2		3.9		3.57	1	7.825e-06	1.916e-06
		FALSE	High	Sequest HT (A2)	Unambiguous	[K].tFSHELSDFGLESTAGEIPVVAIR.[T]	N-Term(TMTpro)	1	P30101	P30101	0	3	0.8152	0	1	1	960.504	2879.5	2879.51	-4.34	-0.00417	HCD (High Energy Collision Dissociation)	MS2	0	23.5	-50	87	162.531	88847	2020_10_137_Wijeratne_CETSA-UPR-480TechRep_AB_F1-5.raw	F67.5	39.1	40.4	37	22.6	13	9.7	2	9.6	46.1	47	48.3	29.6	13.7	7.4	6.3	4.7		5.14	1	7.825e-06	5.349e-09
		FALSE	High	Sequest HT (A2)	Unambiguous	[K].tFSHELSDFGLESTAGEIPVVAIR.[T]	N-Term(TMTpro)	1	P30101	P30101	0	3	0.8094	0	1	1	960.511	2879.52	2879.51	2.39	0.00229	HCD (High Energy Collision Dissociation)	MS2	12.6712	9.5		86	163.149	67358	010_2019_08_019_R_Wijeratne_021420_AB_F2.raw	F64.2	13.9	15.4	13.3	7.5	5.9	10.4		4.9	14	13.4	16.9	12.5	8.6	7.4	4.8	3.7		4.25	1	7.825e-06	1.714e-05
		FALSE	High	Sequest HT (A2)	Unambiguous	[K].tFSHELSDFGLESTAGEIPVVAIR.[T]	N-Term(TMTpro)	1	P30101	P30101	0	3	0.8328	0	1	1	960.507	2879.51	2879.51	-1.84	-0.00176	HCD (High Energy Collision Dissociation)	MS2	68.6643	28.4		11.708	159.373	65070	010_2019_08_019_R_Wijeratne_021420_AB_F5.raw	F64.5	46.3	50.4	54.6	26.6	15.9	8.9	3.1	2.9	56.8	63.9	58.8	34.7	21.6	6.8		3		6.58	1	7.825e-06	1.844e-07
		FALSE	High	Sequest HT (A2)	Unambiguous	[K].tFSHELSDFGLESTAGEIPVVAIR.[T]	N-Term(TMTpro)	1	P30101	P30101	0	4	0.7804	0	1	1	720.633	2879.51	2879.51	-0.82	-0.00059	HCD (High Energy Collision Dissociation)	MS2	19.2492	36.8		86	160.648	65652	010_2019_08_019_R_Wijeratne_021420_AB_F5.raw	F64.5	60.5	57.2	55.5	31.2	16.2	20	11.8	13.7	68.3	71.9	70.6	44.3	28.9	19	10	9.7		6.01	1	7.825e-06	2.35e-06
		FALSE	High	Sequest HT (A2)	Unambiguous	[K].tFSHELSDFGLESTAGEIPVVAIR.[T]	N-Term(TMTpro)	1	P30101	P30101	0	3	0.8585	0	1	1	960.507	2879.51	2879.51	-2.07	-0.00199	HCD (High Energy Collision Dissociation)	MS2	0	3.2	-50	87	162.532	89199	2020_10_137_Wijeratne_CETSA-UPR-480TechRep_GH_F1-3.raw	F69.3	7.9	8.2	6.3	4					8.2	7.8	4.7	3.5						4.1	1	7.825e-06	1.412e-06
		FALSE	High	Sequest HT (A2)	Unambiguous	[K].tFSHELSDFGLESTAGEIPVVAIR.[T]	N-Term(TMTpro)	1	P30101	P30101	0	3	0.8664	0	1	1	960.51	2879.51	2879.51	1.32	0.00127	HCD (High Energy Collision Dissociation)	MS2	0	14.9	-50	119	160.513	88021	2020_10_137_Wijeratne_CETSA-UPR-480TechRep_EF_F1-5.raw	F66.5	29.6	28	31.5	19.2	12.1	4.3	3.9	5.1	25.9	28.3	27.7	10.4	6	2.6		3.3		6.36	1	7.825e-06	1.501e-07
		FALSE	High	Sequest HT (A2)	Unambiguous	[K].tFSHELSDFGLESTAGEIPVVAIR.[T]	N-Term(TMTpro)	1	P30101	P30101	0	3	0.8589	0	1	1	960.511	2879.52	2879.51	2.43	0.00233	HCD (High Energy Collision Dissociation)	MS2	13.3761	44.2		86	160.53	66798	010_2019_08_019_R_Wijeratne_021420_EF_F4.raw	F70.4	65.9	80	83.5	34.7	40.9	19.1	14.1	10.5	76.2	67.2	79.4	56.9	34.1	23.9	11.2	10		7.16	1	7.825e-06	2.139e-08
		FALSE	High	Sequest HT (A2)	Unambiguous	[K].tFSHELSDFGLESTAGEIPVVAIR.[T]	N-Term(TMTpro)	1	P30101	P30101	0	3	0.869	0	1	1	960.511	2879.52	2879.51	2.08	0.002	HCD (High Energy Collision Dissociation)	MS2	8.07214	65.9		86	158.452	65847	010_2019_08_019_R_Wijeratne_021420_EF_F4.raw	F70.4	97.1	113.3	122.3	60.6	50	25.9	21.8	16.7	115.5	105.4	125.4	93.8	46	26.8	16.7	17.3		8.09	1	7.825e-06	2.724e-08
		FALSE	High	Sequest HT (A2)	Unambiguous	[K].tFSHELSDFGLESTAGEIPVVAIR.[T]	N-Term(TMTpro)	1	P30101	P30101	0	3	0.8755	0	1	1	960.513	2879.52	2879.51	4.67	0.00448	HCD (High Energy Collision Dissociation)	MS2	0.213018	158.6		86	159.494	66322	010_2019_08_019_R_Wijeratne_021420_EF_F4.raw	F70.4	263	313	293.3	156.8	94	34.9	24.4	27.1	291	288.8	362.4	224.2	82.4	33.2	15.4	33.8		7.95	1	7.825e-06	1.57e-08
		FALSE	High	Sequest HT (A2)	Unambiguous	[K].tFSHELSDFGLESTAGEIPVVAIR.[T]	N-Term(TMTpro)	1	P30101	P30101	0	4	0.8597	0	1	1	720.637	2879.53	2879.51	5.32	0.00383	HCD (High Energy Collision Dissociation)	MS2	2.0513	38.2		86	161.208	66392	010_2019_08_019_R_Wijeratne_021420_AB_F4.raw	F64.4	61.8	58.9	62.9	36	22.3	12	8.5	13.1	77.7	78.2	78.4	42.9	29	15.1	6.2	7.9		7.84	1	7.825e-06	1.703e-07
		FALSE	High	Sequest HT (A2)	Unambiguous	[K].tFSHELSDFGLESTAGEIPVVAIR.[T]	N-Term(TMTpro)	1	P30101	P30101	0	3	0.7195	0	1	1	960.51	2879.52	2879.51	1.9	0.00182	HCD (High Energy Collision Dissociation)	MS2	78.8462	42.2		86	165.792	68235	010_2019_08_019_R_Wijeratne_021420_EF_F5.raw	F70.5	69	69.9	85.8	37.3	27.8	15.7	12.3	9.1	80.2	76.1	82.2	51.5	28.3	16.9	6.1	6.5		3.85	1	1.806e-05	3.517e-05
		FALSE	High	Sequest HT (A2)	Unambiguous	[K].tFSHELSDFGLESTAGEIPVVAIR.[T]	N-Term(TMTpro)	1	P30101	P30101	0	3	0.7171	0	1	1	960.514	2879.53	2879.51	5.7	0.00547	HCD (High Energy Collision Dissociation)	MS2	0	7.2	-50	87	162.515	89228	2020_10_137_Wijeratne_CETSA-UPR-480TechRep_AB_F1-8.raw	F67.8	13.4	16.2	12.4	6.5	4.7				17.2	15.6	15.3	9.2	4.7					2.51	1	4.276e-05	7.848e-05
		FALSE	High	Sequest HT (A2)	Unambiguous	[K].tFSHELSDFGLESTAGEIPVVAIR.[T]	N-Term(TMTpro)	1	P30101	P30101	0	2	0.8774	0	1	1	1440.26	2879.52	2879.51	2.81	0.00404	HCD (High Energy Collision Dissociation)	MS2	0	10.5		86	161.606	64560	010_2019_08_019_R_Wijeratne_021420_GH_F5.raw	F71.5	22.9	19.5	25.6	11.6	6.2				22.3	21.9	21.5	9.9	3.2		2.1	1.9		3.18	1	6.383e-05	0.0001222
		FALSE	High	Sequest HT (A2)	Unambiguous	[K].tFSHELSDFGLESTAGEIPVVAIR.[T]	N-Term(TMTpro)	1	P30101	P30101	0	3	0.8387	0	1	1	960.508	2879.51	2879.51	-0.58	-0.00056	HCD (High Energy Collision Dissociation)	MS2	0	5.1	-50	87	164.26	89725	2020_10_137_Wijeratne_CETSA-UPR-480TechRep_AB_F1-4.raw	F67.4	10	8	8.6	5.7	4.2			2.2	11	8	8.5	6.8	5.3	3.2				2.48	1	7.204e-05	0.0002355
		FALSE	High	Sequest HT (A2)	Unambiguous	[K].tFSHELSDFGLESTAGEIPVVAIR.[T]	N-Term(TMTpro)	1	P30101	P30101	0	3	0.6618	0	1	1	960.508	2879.51	2879.51	-0.7	-0.00067	HCD (High Energy Collision Dissociation)	MS2	51.3988	49.4		86	129.693	52137	010_2019_08_019_R_Wijeratne_021420_AB_F4.raw	F64.4	85.4	63.4	76.7	42.4	24.5	28.4	23.7	21.4	90.7	84.2	78.8	52.1	41.7	28.3	26.3	22.7		2.75	1	8.052e-05	0.0003087
		FALSE	High	Sequest HT (A2)	Unambiguous	[K].tFSHELSDFGLESTAGEIPVVAIR.[T]	N-Term(TMTpro)	1	P30101	P30101	0	3	0.6123	0	1	1	960.516	2879.53	2879.51	7.5	0.0072	HCD (High Energy Collision Dissociation)	MS2	44.1548	26.8		51.021	167.949	69225	010_2019_08_019_R_Wijeratne_021420_EF_F5.raw	F70.5	40.2	52	54.2	25.5	17.9	12.1	5.2	5.4	49.6	45.5	52.8	29.3	16.3	11.4	3.8	7		2.27	1	0.0003095	0.002268
	FALSE	High	[R].ELSDFISYLQR.[E]	1xTMTpro [N-Term]	7.62266e-05	4.52754e-05	1	1	89	P30101	P30101 [472-482]		0	1674.9	790	843.8	764.6	850	744.6	788.6	397.8	447.4	189.2	247.9	122.5	115.7	77.5	67.3	95.2	79.2	1007.1	1091.7	888.3	916.1	440.6	510.1	1082.1	1052.6	916.1	871.3	519.6	509.1	1134	1060.1	942.5	877.2	564.4	494.2	534.2	634	451.4	490.3	253.8	228.2	362.3	313.9	274.7	234.6	128.2	133.5	139.2	124.9	121.7	108.6	75.7	40.2	116.5	71.1	96.1	41.6	62.3	34.2	146.7	139.1	112.3	100.9	66.1	55.8	115.65	115.45	115.01	113.75	112.99	112.39	114.55	114.77	109.32	112.67	110.12	109.75	115.9	112.99	120.52	116.89	94.53	95.47	126.48	127.08	93.69	93.84	92.59	95.42	127.03	126.84	93.56	94.72	97.98	90.79	126.73	128.97	93.5	92.97	105.33	85.23	124.24	131.12	96.15	101.21	102.01	93.15	124.64	128.51	95.55	98.57	106.07	91.68	119.83	126.09	96.51	114.32	104.71	105.98	122.82	129.81	104.32	96.25	101.82	100.87	124.07	129.46	94.17	77.34		High	High	High	High	High	High	High	High	High	High	High	High	High	High	High	High	High	High	High	High	High	High	High	High	High	High	High	High	High	High	High	High	High	High	High	High	High	High	High	High	High	High	High	High	High	High	High	High	High	High	High	High	High	High	High	High	High	High	High	High	High	High	High	High	High	High	High	High	High	High	High	High	High	High	High	High	High	High	High	High	High	High	High	High	High	High	High	High	High	High	High	High	High	High	High	High	High	High	High	High	High	High	High	High	High	High	High	High	High	High	High	High	High	High	High	High	High	High	High	High	High	High	High	High	High	High	High	High	High	7.825e-06	2.151e-05	2.66
		Checked	Confidence	Identifying Node	PSM Ambiguity	Annotated Sequence	Modifications	# Proteins	Master Protein Accessions	Protein Accessions	# Missed Cleavages	Charge	DeltaScore	DeltaCn	Rank	Search Engine Rank	m/z [Da]	MH+ [Da]	Theo. MH+ [Da]	DeltaM [ppm]	Deltam/z [Da]	Activation Type	MS Order	Isolation Interference [%]	Average Reporter S/N	Comp. Voltage [V]	Ion Inject Time [ms]	RT [min]	First Scan	Spectrum File	File ID	Abundance: 126	Abundance: 127N	Abundance: 127C	Abundance: 128N	Abundance: 128C	Abundance: 129N	Abundance: 129C	Abundance: 130N	Abundance: 130C	Abundance: 131N	Abundance: 131C	Abundance: 132N	Abundance: 132C	Abundance: 133N	Abundance: 133C	Abundance: 134N	Quan Info	XCorr	# Protein Groups	Percolator q-Value	Percolator PEP
		FALSE	High	Sequest HT (A2)	Unambiguous	[R].eLSDFISYLQR.[E]	N-Term(TMTpro)	1	P30101	P30101	0	3	0.7466	0	1	1	558.972	1674.9	1674.9	-0.23	-0.00013	HCD (High Energy Collision Dissociation)	MS2	0	33.3		86	157.088	61478	010_2019_08_019_R_Wijeratne_021420_GH_F6.raw	F71.6	59.4	67.8	72.4	33.8	17.4	9.1	9.2	11.4	67.5	64.9	53.3	33.7	16.2	5.7	6.3	5.4		4.42	1	7.825e-06	2.342e-05
		FALSE	High	Sequest HT (A2)	Unambiguous	[R].eLSDFISYLQR.[E]	N-Term(TMTpro)	1	P30101	P30101	0	2	0.5226	0	1	1	837.955	1674.9	1674.9	0.41	0.00034	HCD (High Energy Collision Dissociation)	MS2	17.8178	54.4	-50	87	162.695	88896	2020_10_137_Wijeratne_CETSA-UPR-480TechRep_GH_F1-6b.raw	F69.8	100.2	117.9	116.1	52.7	23.4	13.1	11.3	12.9	110.6	112.6	103.9	45	24.6	6.8	6.5	13.3		2.66	1	7.825e-06	2.151e-05
		FALSE	High	Sequest HT (A2)	Unambiguous	[R].eLSDFISYLQR.[E]	N-Term(TMTpro)	1	P30101	P30101	0	3	0.7258	0	1	1	558.972	1674.9	1674.9	0.35	0.00019	HCD (High Energy Collision Dissociation)	MS2	5.86588	61.1		86	154.154	59559	010_2019_08_019_R_Wijeratne_021420_GH_F7.raw	F71.7	108.6	117.1	135.1	67.2	26.2	14.7	15	16.8	119.1	119.8	115.5	59.2	31.8	13.7	6.7	10.3		4.34	1	3.666e-05	5.724e-05
		FALSE	High	Sequest HT (A2)	Unambiguous	[R].eLSDFISYLQR.[E]	N-Term(TMTpro)	1	P30101	P30101	0	3	0.7589	0	1	1	558.973	1674.9	1674.9	0.77	0.00043	HCD (High Energy Collision Dissociation)	MS2	10.8643	39.8		86	155.18	60016	010_2019_08_019_R_Wijeratne_021420_GH_F7.raw	F71.7	72.2	81.2	89.1	41.9	21.9	13.2	8.9	8.3	78	74.9	73	37.8	20.7	5.8	3.3	6.4		4.19	1	3.666e-05	5.499e-05
		FALSE	High	Sequest HT (A2)	Unambiguous	[R].eLSDFISYLQR.[E]	N-Term(TMTpro)	1	P30101	P30101	0	2	0.5589	0	1	1	837.953	1674.9	1674.9	-1.58	-0.00132	HCD (High Energy Collision Dissociation)	MS2	33.7877	180.9	-50	99.835	162.012	88667	2020_10_137_Wijeratne_CETSA-UPR-480TechRep_CD_F1-6.raw	F68.6	332.5	372.9	357.8	144.7	101.7	33	28.7	39.6	349.9	334.3	367.8	223.3	107.8	40	16.1	43.7		2.97	1	3.666e-05	5.268e-05
		FALSE	High	Sequest HT (A2)	Unambiguous	[R].eLSDFISYLQR.[E]	N-Term(TMTpro)	1	P30101	P30101	0	2	0.6417	0	1	1	837.954	1674.9	1674.9	-0.96	-0.00081	HCD (High Energy Collision Dissociation)	MS2	2.82029	118.9		1.611	154.778	61599	010_2019_08_019_R_Wijeratne_021420_AB_F6.raw	F64.6	240.2	227.2	227.5	117.1	47	27.7	19.9	26.8	254.6	244.8	210.5	131.2	66.2	24.1	13.9	23.8		3.6	1	3.666e-05	5.735e-05
		FALSE	High	Sequest HT (A2)	Unambiguous	[R].eLSDFISYLQR.[E]	N-Term(TMTpro)	1	P30101	P30101	0	2	0.6772	0	1	1	837.958	1674.91	1674.9	3.59	0.003	HCD (High Energy Collision Dissociation)	MS2	10.6804	338.4		16.692	152.779	60406	010_2019_08_019_R_Wijeratne_021420_CD_F7.raw	F65.7	592.5	614.4	693.2	355.9	236.1	110	91.6	111.9	635.1	608.5	588.4	341	180.2	78.2	63.4	114.2		3.16	1	3.666e-05	5.033e-05
		FALSE	High	Sequest HT (A2)	Unambiguous	[R].eLSDFISYLQR.[E]	N-Term(TMTpro)	1	P30101	P30101	0	2	0.5324	0	1	1	837.958	1674.91	1674.9	4.14	0.00346	HCD (High Energy Collision Dissociation)	MS2	33.4551	177.2		86	154.805	60687	010_2019_08_019_R_Wijeratne_021420_EF_F7.raw	F70.7	325.1	343.5	350.4	147.9	95	33.9	33.5	36.5	344.8	326.2	373.4	215.5	95.9	42.5	20.6	51		2.78	1	3.888e-05	6.504e-05
		FALSE	High	Sequest HT (A2)	Unambiguous	[R].eLSDFISYLQR.[E]	N-Term(TMTpro)	1	P30101	P30101	0	2	0.4815	0	1	1	837.955	1674.9	1674.9	0.41	0.00035	HCD (High Energy Collision Dissociation)	MS2	24.6542	106		64.237	155.414	60620	010_2019_08_019_R_Wijeratne_021420_GH_F8.raw	F71.8	164.7	194	224.1	99.1	47.2	34.9	31.7	24.5	224.5	221.1	214.8	100	54.4	21.5	19.8	19.5		2.43	1	4.171e-05	7.259e-05
		FALSE	High	Sequest HT (A2)	Unambiguous	[R].eLSDFISYLQR.[E]	N-Term(TMTpro)	1	P30101	P30101	0	2	0.5639	0	1	1	837.955	1674.9	1674.9	-0.13	-0.00011	HCD (High Energy Collision Dissociation)	MS2	0	65.5		28.019	153.037	61955	010_2019_08_019_R_Wijeratne_021420_EF_F6.raw	F70.6	107.7	116	126.1	59.1	53.9	22.4	14.1	16.1	120.6	107.9	124.7	77.2	44.8	23.2	11.4	22.3		2.66	1	4.171e-05	6.995e-05
		FALSE	High	Sequest HT (A2)	Unambiguous	[R].eLSDFISYLQR.[E]	N-Term(TMTpro)	1	P30101	P30101	0	3	0.7506	0	1	1	558.972	1674.9	1674.9	-1.08	-0.0006	HCD (High Energy Collision Dissociation)	MS2	0	34.7		86	156.875	62461	010_2019_08_019_R_Wijeratne_021420_GH_F5.raw	F71.5	63.2	68.8	76.2	31.5	18.7	7.6	10.6	9.6	70.2	70.7	61.7	33.3	17.3	6.3	4	5.6		4.09	1	4.276e-05	8.419e-05
		FALSE	High	Sequest HT (A2)	Unambiguous	[R].eLSDFISYLQR.[E]	N-Term(TMTpro)	1	P30101	P30101	0	2	0.6369	0	1	1	837.952	1674.9	1674.9	-3.01	-0.00252	HCD (High Energy Collision Dissociation)	MS2	0	115.7		6.359	152.444	59924	010_2019_08_019_R_Wijeratne_021420_CD_F8.raw	F65.8	209.8	215.2	255.2	130.9	79.7	27.8	21.7	27.3	226.2	217.5	207.5	105	64.2	21.4	13.1	28.2		3.36	1	4.276e-05	7.388e-05
		FALSE	High	Sequest HT (A2)	Unambiguous	[R].eLSDFISYLQR.[E]	N-Term(TMTpro)	1	P30101	P30101	0	3	0.7026	0	1	1	558.972	1674.9	1674.9	-0.11	-6e-05	HCD (High Energy Collision Dissociation)	MS2	0	49.6		86	154.375	60167	010_2019_08_019_R_Wijeratne_021420_GH_F8.raw	F71.8	87	105.6	109.7	46.9	25.3	16.7	15	11.7	89.2	89.7	91.7	49.7	26.2	12.5	5.4	10.9		4.17	1	4.631e-05	8.992e-05
		FALSE	High	Sequest HT (A2)	Unambiguous	[R].eLSDFISYLQR.[E]	N-Term(TMTpro)	1	P30101	P30101	0	2	0.6833	0	1	1	837.954	1674.9	1674.9	-0.69	-0.00058	HCD (High Energy Collision Dissociation)	MS2	4.69089	345.3		10.03	154.069	62098	010_2019_08_019_R_Wijeratne_021420_CD_F6.raw	F65.6	650.4	637.7	738.8	385.8	212.2	72.3	65.2	84.4	691.2	665.1	620.7	353.6	174.6	56.1	36.7	80.6		3	1	5.169e-05	0.0001035
		FALSE	High	Sequest HT (A2)	Unambiguous	[R].eLSDFISYLQR.[E]	N-Term(TMTpro)	1	P30101	P30101	0	2	0.6678	0	1	1	837.957	1674.91	1674.9	2.4	0.00201	HCD (High Energy Collision Dissociation)	MS2	0.983276	269.1		10.583	154.048	62415	010_2019_08_019_R_Wijeratne_021420_EF_F6.raw	F70.6	489.4	507.7	558	238.7	122.3	50.3	45	61.9	535.3	524.4	542.9	347.2	140.6	56	22.5	62.7		3.01	1	5.169e-05	9.755e-05
		FALSE	High	Sequest HT (A2)	Unambiguous	[R].eLSDFISYLQR.[E]	N-Term(TMTpro)	1	P30101	P30101	0	3	0.7184	0	1	1	558.973	1674.9	1674.9	0.86	0.00048	HCD (High Energy Collision Dissociation)	MS2	13.8364	81.7		86	153.345	59711	010_2019_08_019_R_Wijeratne_021420_GH_F8.raw	F71.8	141.8	162.3	169.2	88.5	36.9	23.1	15.2	17.7	166.5	159.6	154.6	84.2	50.1	15	7.2	15.2		4.19	1	5.434e-05	0.0001067
		FALSE	High	Sequest HT (A2)	Unambiguous	[R].eLSDFISYLQR.[E]	N-Term(TMTpro)	1	P30101	P30101	0	2	0.4739	0	1	1	837.955	1674.9	1674.9	0.58	0.00049	HCD (High Energy Collision Dissociation)	MS2	42.4213	31.8	-50	87	161.73	88698	2020_10_137_Wijeratne_CETSA-UPR-480TechRep_EF_F1-5.raw	F66.5	64.6	57.8	69	35.8	17.2	7.9	5.9	9.3	63.6	60.7	57.2	27.6	14.4	8.2	3.2	6.4		2.49	1	6.075e-05	0.0001157
		FALSE	High	Sequest HT (A2)	Unambiguous	[R].eLSDFISYLQR.[E]	N-Term(TMTpro)	1	P30101	P30101	0	3	0.7358	0	1	1	558.972	1674.9	1674.9	0.32	0.00018	HCD (High Energy Collision Dissociation)	MS2	0	23.2		86	156.198	60449	010_2019_08_019_R_Wijeratne_021420_GH_F7.raw	F71.7	38.5	45.4	46.7	23.8	12	6.7	6.4	5.8	47.9	45.2	43.7	24.5	13.1	5.9		5.7		4.05	1	6.322e-05	0.000121
		FALSE	High	Sequest HT (A2)	Unambiguous	[R].eLSDFISYLQR.[E]	N-Term(TMTpro)	1	P30101	P30101	0	2	0.6964	0	1	1	837.962	1674.92	1674.9	8.18	0.00685	HCD (High Energy Collision Dissociation)	MS2	2.78617	1079.7		86	152.527	59646	010_2019_08_019_R_Wijeratne_021420_EF_F7.raw	F70.7	2057.3	2124.3	2146.6	961.9	576.2	213	182.7	250.2	2090.5	2018.6	2110.5	1386.9	562.6	222.7	101.7	269		3.03	1	6.383e-05	0.0001445
		FALSE	High	Sequest HT (A2)	Unambiguous	[R].eLSDFISYLQR.[E]	N-Term(TMTpro)	1	P30101	P30101	0	3	0.6859	0	1	1	558.972	1674.9	1674.9	-1.3	-0.00073	HCD (High Energy Collision Dissociation)	MS2	28.0751	28.6		86	155.152	62921	010_2019_08_019_R_Wijeratne_021420_EF_F6.raw	F70.6	42.9	51.1	63.4	25.8	19.4	9.6	6.7	9.5	52.4	53	53.9	37.5	17	5.8	3.7	6.3		3.98	1	6.383e-05	0.0001229
		FALSE	High	Sequest HT (A2)	Unambiguous	[R].eLSDFISYLQR.[E]	N-Term(TMTpro)	1	P30101	P30101	0	3	0.6972	0	1	1	558.972	1674.9	1674.9	-0.01	0	HCD (High Energy Collision Dissociation)	MS2	0	79.8		86	154.615	63314	010_2019_08_019_R_Wijeratne_021420_CD_F5.raw	F65.5	143.3	139.2	169.4	86.2	53.7	23.1	13.7	22.2	147.9	157.9	150.9	80	39.9	14	12.3	23.5		3.6	1	6.383e-05	0.000161
		FALSE	High	Sequest HT (A2)	Unambiguous	[R].eLSDFISYLQR.[E]	N-Term(TMTpro)	1	P30101	P30101	0	2	0.6948	0	1	1	837.961	1674.91	1674.9	7.07	0.00592	HCD (High Energy Collision Dissociation)	MS2	0.911738	811.1		56.116	153.679	60083	010_2019_08_019_R_Wijeratne_021420_AB_F7.raw	F64.7	1661.9	1538.7	1454.2	788.6	313.4	190.2	135.7	200	1729.7	1675.8	1522.3	876.6	445.4	174.9	110.1	160.2		3.08	1	6.383e-05	0.0001414
		FALSE	High	Sequest HT (A2)	Unambiguous	[R].eLSDFISYLQR.[E]	N-Term(TMTpro)	1	P30101	P30101	0	3	0.7106	0	1	1	558.973	1674.9	1674.9	0.64	0.00036	HCD (High Energy Collision Dissociation)	MS2	29.2602	15.6		86	157.239	60894	010_2019_08_019_R_Wijeratne_021420_GH_F7.raw	F71.7	25	31.2	35.7	14.5	7.3	4.8	5.5	5.6	27.4	33.9	28.4	13.1	10.3	3.8	2.9			3.11	1	6.654e-05	0.0001808
		FALSE	High	Sequest HT (A2)	Unambiguous	[R].eLSDFISYLQR.[E]	N-Term(TMTpro)	1	P30101	P30101	0	2	0.4658	0	1	1	837.955	1674.9	1674.9	0.89	0.00074	HCD (High Energy Collision Dissociation)	MS2	50.1272	34	-50	87	163.295	89018	2020_10_137_Wijeratne_CETSA-UPR-480TechRep_CD_F1-5.raw	F68.5	59.8	57.9	59.2	31.1	20.2	8.7	9	9.5	67.7	69	63.9	50	18.5	7.5	4.6	7.6		2.34	1	6.654e-05	0.0001893
		FALSE	High	Sequest HT (A2)	Unambiguous	[R].eLSDFISYLQR.[E]	N-Term(TMTpro)	1	P30101	P30101	0	3	0.685	0	1	1	558.975	1674.91	1674.9	5.47	0.00305	HCD (High Energy Collision Dissociation)	MS2	7.38222	22.9		86	154.234	60428	010_2019_08_019_R_Wijeratne_021420_EF_F7.raw	F70.7	38.9	47.7	44.2	21.9	14.7	3.8	5.4	6	42.7	40.1	43.7	29.3	13.1	7.2	2.4	5.9		3.46	1	6.825e-05	0.0002049
		FALSE	High	Sequest HT (A2)	Unambiguous	[R].eLSDFISYLQR.[E]	N-Term(TMTpro)	1	P30101	P30101	0	3	0.6958	0	1	1	558.972	1674.9	1674.9	-0.72	-0.0004	HCD (High Energy Collision Dissociation)	MS2	11.7377	73.4		86	153.796	60863	010_2019_08_019_R_Wijeratne_021420_CD_F7.raw	F65.7	129.2	144.1	153.2	79.4	50.1	15.8	14	17.9	147	140.1	133.9	70	40.4	14.1	8.6	16.8		3.32	1	6.825e-05	0.0002127
		FALSE	High	Sequest HT (A2)	Unambiguous	[R].eLSDFISYLQR.[E]	N-Term(TMTpro)	1	P30101	P30101	0	3	0.7022	0	1	1	558.972	1674.9	1674.9	-1.27	-0.00071	HCD (High Energy Collision Dissociation)	MS2	16.4161	53.3		86	155.77	63443	010_2019_08_019_R_Wijeratne_021420_AB_F5.raw	F64.5	114.8	92.9	89.2	56.1	21.3	13.8	9.3	15.7	114.7	99.1	99.8	64.1	29.9	16.3	9.3	7.2		4.03	1	6.825e-05	0.0002097
		FALSE	High	Sequest HT (A2)	Unambiguous	[R].eLSDFISYLQR.[E]	N-Term(TMTpro)	1	P30101	P30101	0	3	0.6667	0	1	1	558.972	1674.9	1674.9	-1.27	-0.00071	HCD (High Energy Collision Dissociation)	MS2	36.6415	30.6		86	154.69	62948	010_2019_08_019_R_Wijeratne_021420_AB_F5.raw	F64.5	46	51	42.9	30.2	17.8	20.7	15.8	15.1	55.7	54.1	47.6	32.5	23	17.9	9.1	9.5		3.6	1	7.41e-05	0.0002527
		FALSE	High	Sequest HT (A2)	Unambiguous	[R].eLSDFISYLQR.[E]	N-Term(TMTpro)	1	P30101	P30101	0	3	0.6639	0	1	1	558.971	1674.9	1674.9	-1.77	-0.00099	HCD (High Energy Collision Dissociation)	MS2	71.3599	80.4		86	153.493	59949	010_2019_08_019_R_Wijeratne_021420_EF_F8.raw	F70.8	134.9	178.3	151.7	75.7	50.2	14.7	15.6	14.1	159.8	146.8	152.1	107	48.2	18.8	6.3	12		3.63	1	7.41e-05	0.0002452
		FALSE	High	Sequest HT (A2)	Unambiguous	[R].eLSDFISYLQR.[E]	N-Term(TMTpro)	1	P30101	P30101	0	3	0.6568	0	1	1	558.972	1674.9	1674.9	-0.21	-0.00012	HCD (High Energy Collision Dissociation)	MS2	56.9938	20		86	154.723	63137	010_2019_08_019_R_Wijeratne_021420_EF_F5.raw	F70.5	33	40.8	33.2	15.4	10.7	7	9.2	6.5	35.3	38.6	33.3	28.2	12.2	8.3	4.4	3.7		3.38	1	8.052e-05	0.0003123
		FALSE	High	Sequest HT (A2)	Unambiguous	[R].eLSDFISYLQR.[E]	N-Term(TMTpro)	1	P30101	P30101	0	3	0.6684	0	1	1	558.975	1674.91	1674.9	4.62	0.00258	HCD (High Energy Collision Dissociation)	MS2	34.3989	35.7		86	155.116	62572	010_2019_08_019_R_Wijeratne_021420_CD_F6.raw	F65.6	70.7	63.9	72.6	35	27.1	12.3	9.1	8.4	72.9	60.3	65.5	36.3	17.7	8.7	3.3	7.4		3.92	1	8.052e-05	0.0003069
		FALSE	High	Sequest HT (A2)	Unambiguous	[R].eLSDFISYLQR.[E]	N-Term(TMTpro)	1	P30101	P30101	0	3	0.7023	0	1	1	558.972	1674.9	1674.9	-0.14	-8e-05	HCD (High Energy Collision Dissociation)	MS2	16.6856	51.5		86	152.327	59258	010_2019_08_019_R_Wijeratne_021420_GH_F8.raw	F71.8	84.2	110.5	113.4	50.3	34.7	15.2	11	10.4	96.6	103.6	97.8	48.7	26.2	9.2	4.2	8.5		3.83	1	8.052e-05	0.0002661
		FALSE	High	Sequest HT (A2)	Unambiguous	[R].eLSDFISYLQR.[E]	N-Term(TMTpro)	1	P30101	P30101	0	3	0.6788	0	1	1	558.975	1674.91	1674.9	5.68	0.00317	HCD (High Energy Collision Dissociation)	MS2	19.9603	64.9		86	153.27	59849	010_2019_08_019_R_Wijeratne_021420_EF_F8.raw	F70.8	109.2	145.5	116.8	61.3	41.8	15.4	11.2	8.6	116	108.1	137.1	94	39.8	17.4	6.3	9.6		4.11	1	8.052e-05	0.0002809
		FALSE	High	Sequest HT (A2)	Unambiguous	[R].eLSDFISYLQR.[E]	N-Term(TMTpro)	1	P30101	P30101	0	3	0.6766	0	1	1	558.975	1674.91	1674.9	5.24	0.00293	HCD (High Energy Collision Dissociation)	MS2	17.6634	25.2		86	152.496	59555	010_2019_08_019_R_Wijeratne_021420_AB_F7.raw	F64.7	44.6	47.3	42.9	23.1	14.5	9.4	10.3	6.5	46.1	45.1	46.2	27.4	13.7	9.3	9.2	7.2		3.34	1	8.68e-05	0.0003583
		FALSE	High	Sequest HT (A2)	Unambiguous	[R].eLSDFISYLQR.[E]	N-Term(TMTpro)	1	P30101	P30101	0	3	0.6867	0	1	1	558.972	1674.9	1674.9	0.14	8e-05	HCD (High Energy Collision Dissociation)	MS2	30.6566	12.7		86	153.128	59105	010_2019_08_019_R_Wijeratne_021420_GH_F7.raw	F71.7	22.7	25.8	27.2	12.7	7	4.3	5.8	4.1	18.6	23.5	23.3	13.9	7.9	3.2		3.2		3	1	8.875e-05	0.0003778
		FALSE	High	Sequest HT (A2)	Unambiguous	[R].eLSDFISYLQR.[E]	N-Term(TMTpro)	1	P30101	P30101	0	2	0.3365	0	1	1	837.954	1674.9	1674.9	-0.73	-0.00061	HCD (High Energy Collision Dissociation)	MS2	18.9774	84.9	-50	87	163.287	88988	2020_10_137_Wijeratne_CETSA-UPR-480TechRep_AB_F1-6.raw	F67.6	154.8	148.6	159.1	85	43.4	22	13.4	15.6	167	181.7	173.8	91.9	49.4	24.2	12.7	15.4		2.11	1	9.34e-05	0.0003949
		FALSE	High	Sequest HT (A2)	Unambiguous	[R].eLSDFISYLQR.[E]	N-Term(TMTpro)	1	P30101	P30101	0	3	0.7158	0	1	1	558.97	1674.89	1674.9	-4.69	-0.00262	HCD (High Energy Collision Dissociation)	MS2	57.7302	20.3		21.43	152.175	59484	010_2019_08_019_R_Wijeratne_021420_EF_F7.raw	F70.7	33.7	38.8	39	22.3	12.4	2.9		4.4	40.7	33	44.1	32.6	8.6	4.3	2.7	5.6		3.87	1	9.409e-05	0.0004356
		FALSE	High	Sequest HT (A2)	Unambiguous	[R].eLSDFISYLQR.[E]	N-Term(TMTpro)	1	P30101	P30101	0	3	0.7147	0	1	1	558.972	1674.9	1674.9	-0.57	-0.00032	HCD (High Energy Collision Dissociation)	MS2	54.9393	12.4		86	158.197	61957	010_2019_08_019_R_Wijeratne_021420_GH_F6.raw	F71.6	19	19.1	31.5	8.9	7.2	5.6	6.3	3.2	20.2	24.8	25.7	12.3	7	2.8	2.1	2.3		3.54	1	9.409e-05	0.0004242
		FALSE	High	Sequest HT (A2)	Unambiguous	[R].eLSDFISYLQR.[E]	N-Term(TMTpro)	1	P30101	P30101	0	3	0.7247	0	1	1	558.971	1674.9	1674.9	-2.74	-0.00153	HCD (High Energy Collision Dissociation)	MS2	5.1786	27.1	-50	119	161.811	88100	2020_10_137_Wijeratne_CETSA-UPR-480TechRep_GH_F1-7.raw	F69.9	45.3	53.8	60.3	30.6	12.3	8.9	8.5	9.6	51.6	47.5	55.7	22.4	13.1	3.1	3	7.2		3.16	1	9.409e-05	0.0004347
		FALSE	High	Sequest HT (A2)	Unambiguous	[R].eLSDFISYLQR.[E]	N-Term(TMTpro)	1	P30101	P30101	0	3	0.7065	0	1	1	558.972	1674.9	1674.9	-0.77	-0.00043	HCD (High Energy Collision Dissociation)	MS2	43.8192	11.1		86	156.237	63418	010_2019_08_019_R_Wijeratne_021420_EF_F6.raw	F70.6	20.2	20.3	22.7	7.9	9	2.5	4	2.5	18.9	18.8	21.2	17	6.4	2.6		3.2		3.1	1	9.608e-05	0.0004549
		FALSE	High	Sequest HT (A2)	Unambiguous	[R].eLSDFISYLQR.[E]	N-Term(TMTpro)	1	P30101	P30101	0	3	0.7449	0	1	1	558.971	1674.9	1674.9	-1.8	-0.001	HCD (High Energy Collision Dissociation)	MS2	37.9994	18.1	-50	87	161.842	88573	2020_10_137_Wijeratne_CETSA-UPR-480TechRep_CD_F1-6.raw	F68.6	30.3	29.8	35.4	13.9	13.2	4.2	4.6	5.8	36.2	31.8	36.8	24.7	8.2	6.8	2.5	5.6		2.94	1	0.0001015	0.0005098
		FALSE	High	Sequest HT (A2)	Unambiguous	[R].eLSDFISYLQR.[E]	N-Term(TMTpro)	1	P30101	P30101	0	3	0.7125	0	1	1	558.975	1674.91	1674.9	4.26	0.00238	HCD (High Energy Collision Dissociation)	MS2	23.7517	19.6		86	151.75	59939	010_2019_08_019_R_Wijeratne_021420_CD_F7.raw	F65.7	34.1	40.3	41.9	18.9	14.4	5.5	3.6	7.4	37.8	35.3	31.6	17.5	11.9	5.4	3.1	4.8		3.27	1	0.0001102	0.0005523
		FALSE	High	Sequest HT (A2)	Unambiguous	[R].eLSDFISYLQR.[E]	N-Term(TMTpro)	1	P30101	P30101	0	3	0.6648	0	1	1	558.972	1674.9	1674.9	-0.1	-6e-05	HCD (High Energy Collision Dissociation)	MS2	57.4064	16.8		86	155.093	61444	010_2019_08_019_R_Wijeratne_021420_CD_F7.raw	F65.7	28.6	29.5	37.7	16.3	12	6.4	5.1	4.2	33	32.6	28.4	13.8	7.7	4.7	4.4	3.7		3.55	1	0.0001141	0.0005893
		FALSE	High	Sequest HT (A2)	Unambiguous	[R].eLSDFISYLQR.[E]	N-Term(TMTpro)	1	P30101	P30101	0	3	0.6926	0	1	1	558.971	1674.9	1674.9	-2.66	-0.00149	HCD (High Energy Collision Dissociation)	MS2	0	19.9	-50	87	162.754	88683	2020_10_137_Wijeratne_CETSA-UPR-480TechRep_AB_F1-7.raw	F67.7	37.2	34.9	35.3	16	6.7	6.6	3.5	6.7	44.8	42.4	37.4	19.2	12.6	7.9	3.7	3.3		2.83	1	0.000116	0.0006832
		FALSE	High	Sequest HT (A2)	Unambiguous	[R].eLSDFISYLQR.[E]	N-Term(TMTpro)	1	P30101	P30101	0	3	0.6132	0	1	1	558.972	1674.9	1674.9	0.34	0.00019	HCD (High Energy Collision Dissociation)	MS2	12.1356	12.5		86	157.955	62935	010_2019_08_019_R_Wijeratne_021420_GH_F5.raw	F71.5	21.8	19.5	30.6	14.5	5.4	2.4	5.3	5.1	23	22.2	20.8	14.3	7.5	3.9	3.3			2.87	1	0.000126	0.0007505
		FALSE	High	Sequest HT (A2)	Unambiguous	[R].eLSDFISYLQR.[E]	N-Term(TMTpro)	1	P30101	P30101	0	3	0.6817	0	1	1	558.971	1674.9	1674.9	-1.61	-0.0009	HCD (High Energy Collision Dissociation)	MS2	0	21.2	-50	87	161.405	89222	2020_10_137_Wijeratne_CETSA-UPR-480TechRep_EF_F1-8.raw	F66.8	34.6	41.2	40.1	21.6	17.3	7.4	5.1	6	44.2	37.7	39.5	22.5	10.9	5.1	2.9	2.9		2.89	1	0.0001433	0.0008687
		FALSE	High	Sequest HT (A2)	Unambiguous	[R].eLSDFISYLQR.[E]	N-Term(TMTpro)	1	P30101	P30101	0	3	0.6633	0	1	1	558.974	1674.91	1674.9	3.58	0.002	HCD (High Energy Collision Dissociation)	MS2	30.4878	23.9		86	155.385	60865	010_2019_08_019_R_Wijeratne_021420_AB_F7.raw	F64.7	42.8	53.2	41.7	19.8	11.3	8.2	4.2	8.1	53	44.1	48.1	20.6	17	6.7		3.4		2.94	1	0.0001451	0.0009035
		FALSE	High	Sequest HT (A2)	Unambiguous	[R].eLSDFISYLQR.[E]	N-Term(TMTpro)	1	P30101	P30101	0	3	0.6463	0	1	1	558.971	1674.9	1674.9	-1.61	-0.0009	HCD (High Energy Collision Dissociation)	MS2	33.4443	38.8		86	153.743	60509	010_2019_08_019_R_Wijeratne_021420_CD_F8.raw	F65.8	62.4	77.3	78.7	36.5	31.9	12.1	10	8.4	76.8	78.4	68.3	35.3	23.9	8.6	5.4	7		3.11	1	0.0001494	0.0009179
		FALSE	High	Sequest HT (A2)	Unambiguous	[R].eLSDFISYLQR.[E]	N-Term(TMTpro)	1	P30101	P30101	0	3	0.6731	0	1	1	558.973	1674.9	1674.9	0.75	0.00042	HCD (High Energy Collision Dissociation)	MS2	21.8512	10.3		86	157.43	62995	010_2019_08_019_R_Wijeratne_021420_GH_F4.raw	F71.4	14.7	17.2	19.3	11.2	7.4	5.2	4.8	3.7	19.7	17.5	19.5	7.6	7.9	4.2	4.3			2.6	1	0.0001569	0.001041
		FALSE	High	Sequest HT (A2)	Unambiguous	[R].eLSDFISYLQR.[E]	N-Term(TMTpro)	1	P30101	P30101	0	3	0.7268	0	1	1	558.972	1674.9	1674.9	-0.56	-0.00031	HCD (High Energy Collision Dissociation)	MS2	0	31.9		86	153.039	61629	010_2019_08_019_R_Wijeratne_021420_CD_F6.raw	F65.6	50.7	58	61.2	32.5	28.6	13.2	11.9	9.5	56.9	58.6	55.8	28.2	18.7	8.9	8.2	9		4.1	1	0.0001569	0.001042
		FALSE	High	Sequest HT (A2)	Unambiguous	[R].eLSDFISYLQR.[E]	N-Term(TMTpro)	1	P30101	P30101	0	3	0.6873	0	1	1	558.976	1674.91	1674.9	6.66	0.00372	HCD (High Energy Collision Dissociation)	MS2	27.7021	103.7		86	154.175	60061	010_2019_08_019_R_Wijeratne_021420_AB_F8.raw	F64.8	179.5	205.5	176.6	101.5	50	28.9	17.8	23.1	209.2	216.8	191.6	132.9	70.4	27.5	12.7	15.2		3.71	1	0.0001624	0.001133
		FALSE	High	Sequest HT (A2)	Unambiguous	[R].eLSDFISYLQR.[E]	N-Term(TMTpro)	1	P30101	P30101	0	3	0.7217	0	1	1	558.972	1674.9	1674.9	-0.66	-0.00037	HCD (High Energy Collision Dissociation)	MS2	0	9		86	156.08	61040	010_2019_08_019_R_Wijeratne_021420_GH_F6.raw	F71.6	15.7	18.8	18.1	7.3	5.3	2.7	4.4	2.9	15.4	18.2	18.2	9.5	5.3		2.4			3.27	1	0.0001686	0.001154
		FALSE	High	Sequest HT (A2)	Unambiguous	[R].eLSDFISYLQR.[E]	N-Term(TMTpro)	1	P30101	P30101	0	3	0.7245	0	1	1	558.974	1674.91	1674.9	3.93	0.0022	HCD (High Energy Collision Dissociation)	MS2	15.1709	32.3		86	153.753	61137	010_2019_08_019_R_Wijeratne_021420_AB_F6.raw	F64.6	55.3	54.1	51.1	33	19.1	15.4	8.5	13	53	65.3	51.7	39.2	23.8	15.9	8.7	9.6		3.92	1	0.0001686	0.001149
		FALSE	High	Sequest HT (A2)	Unambiguous	[R].eLSDFISYLQR.[E]	N-Term(TMTpro)	1	P30101	P30101	0	2	0.4451	0	1	1	837.954	1674.9	1674.9	-1.43	-0.00119	HCD (High Energy Collision Dissociation)	MS2	66.2417	78.3	-50	119	161.742	88062	2020_10_137_Wijeratne_CETSA-UPR-480TechRep_GH_F1-7.raw	F69.9	151.3	168.2	179.7	60.4	34.1	18.5	14.5	17.8	160.2	160.1	163.8	64	34.1	10	6	10.8		1.82	1	0.0001705	0.001164
		FALSE	High	Sequest HT (A2)	Unambiguous	[R].eLSDFISYLQR.[E]	N-Term(TMTpro)	1	P30101	P30101	0	3	0.6523	0	1	1	558.975	1674.91	1674.9	5.03	0.00281	HCD (High Energy Collision Dissociation)	MS2	21.5945	33.5		86	151.689	59580	010_2019_08_019_R_Wijeratne_021420_CD_F8.raw	F65.8	54.7	67.8	61.4	39.3	29.4	15.1	11.6	10.2	58.7	60.7	56.9	29.2	17.7	8.8	6.8	7.6		3.48	1	0.0002139	0.001463
		FALSE	High	Sequest HT (A2)	Unambiguous	[R].eLSDFISYLQR.[E]	N-Term(TMTpro)	1	P30101	P30101	0	3	0.6726	0	1	1	558.975	1674.91	1674.9	4.73	0.00264	HCD (High Energy Collision Dissociation)	MS2	36.9741	12.8		86	159.928	62994	010_2019_08_019_R_Wijeratne_021420_EF_F7.raw	F70.7	23.9	24.1	25.2	9.5	9	5.3		3.1	23.4	24.9	20	18	6.4	7.2	2.2	3		2.81	1	0.0002139	0.001474
		FALSE	High	Sequest HT (A2)	Unambiguous	[R].eLSDFISYLQR.[E]	N-Term(TMTpro)	1	P30101	P30101	0	3	0.6111	0	1	1	558.973	1674.91	1674.9	1.94	0.00109	HCD (High Energy Collision Dissociation)	MS2	42.894	18.6		86	157.281	63890	010_2019_08_019_R_Wijeratne_021420_EF_F6.raw	F70.6	33.4	36.3	40	17.2	10.4	4	2.8	2.5	38.7	34.8	42.3	16.2	10.3	5.1		3.9		2.34	1	0.0002194	0.001492
		FALSE	High	Sequest HT (A2)	Unambiguous	[R].eLSDFISYLQR.[E]	N-Term(TMTpro)	1	P30101	P30101	0	3	0.7007	0	1	1	558.971	1674.9	1674.9	-2.08	-0.00116	HCD (High Energy Collision Dissociation)	MS2	46.5175	16.7	-50	87	163.233	88958	2020_10_137_Wijeratne_CETSA-UPR-480TechRep_AB_F1-6.raw	F67.6	34.3	28.5	29.7	16	12.7	8.7	4.2		33.1	32.1	34.3	15.8	8.4	4	2.9	3.3		2.84	1	0.0002208	0.001525
		FALSE	High	Sequest HT (A2)	Unambiguous	[R].eLSDFISYLQR.[E]	N-Term(TMTpro)	1	P30101	P30101	0	3	0.6453	0	1	1	558.976	1674.91	1674.9	5.99	0.00334	HCD (High Energy Collision Dissociation)	MS2	28.4169	32.5		86	153.17	59637	010_2019_08_019_R_Wijeratne_021420_AB_F8.raw	F64.8	55.7	62.6	52.3	28.5	17.5	10.2	10.4	12.2	67.2	67.8	57	30.1	19.8	12.4	8.1	7.8		3.27	1	0.0002288	0.001647
		FALSE	High	Sequest HT (A2)	Unambiguous	[R].eLSDFISYLQR.[E]	N-Term(TMTpro)	1	P30101	P30101	0	3	0.6332	0	1	1	558.971	1674.9	1674.9	-1.51	-0.00084	HCD (High Energy Collision Dissociation)	MS2	8.2915	106.9		86	152.694	60036	010_2019_08_019_R_Wijeratne_021420_CD_F8.raw	F65.8	165.6	201.4	229.3	131	78.1	33.4	21.7	28.3	203.3	197	185.5	115.5	62.2	26.4	8.9	22.1		3.68	1	0.0002288	0.001649
		FALSE	High	Sequest HT (A2)	Unambiguous	[R].eLSDFISYLQR.[E]	N-Term(TMTpro)	1	P30101	P30101	0	3	0.7038	0	1	1	558.971	1674.9	1674.9	-1.83	-0.00102	HCD (High Energy Collision Dissociation)	MS2	28.4991	38	-50	87	160.297	87810	2020_10_137_Wijeratne_CETSA-UPR-480TechRep_EF_F1-7.raw	F66.7	82.6	78.8	75.5	40.5	22.8	11.9	8.8	9.6	74.4	75.8	59.9	32.5	17.3	7.3	2.5	8		3.68	1	0.0002451	0.001764
		FALSE	High	Sequest HT (A2)	Unambiguous	[R].eLSDFISYLQR.[E]	N-Term(TMTpro)	1	P30101	P30101	0	3	0.65	0	1	1	558.971	1674.9	1674.9	-2.71	-0.00151	HCD (High Energy Collision Dissociation)	MS2	14.4186	48.3		86	154.36	60336	010_2019_08_019_R_Wijeratne_021420_EF_F8.raw	F70.8	75.4	95	95	45.2	30.6	13.4	13.1	11	94.2	85	96.7	55.9	31	12.8	8.4	10		3.2	1	0.0002698	0.001915
		FALSE	High	Sequest HT (A2)	Unambiguous	[R].eLSDFISYLQR.[E]	N-Term(TMTpro)	1	P30101	P30101	0	3	0.6481	0	1	1	558.975	1674.91	1674.9	4.71	0.00263	HCD (High Energy Collision Dissociation)	MS2	49.628	24.6		86	156.454	61059	010_2019_08_019_R_Wijeratne_021420_GH_F8.raw	F71.8	35.7	53.3	47.3	22.4	13.3	10.2	6.7	9.4	45.2	47.4	47.1	20.2	13	9	6.3	6.8		3.41	1	0.0002746	0.001969
		FALSE	High	Sequest HT (A2)	Unambiguous	[R].eLSDFISYLQR.[E]	N-Term(TMTpro)	1	P30101	P30101	0	3	0.6382	0	1	1	558.972	1674.9	1674.9	-0.26	-0.00014	HCD (High Energy Collision Dissociation)	MS2	30.0894	12.2		86	159.403	61821	010_2019_08_019_R_Wijeratne_021420_GH_F7.raw	F71.7	21.7	25.5	25.8	10	5.4	4.1	5.7	3.5	22.1	26.4	19.5	7.5	8.3	3.9	2.7	2.7		2.46	1	0.0002746	0.001975
		FALSE	High	Sequest HT (A2)	Unambiguous	[R].eLSDFISYLQR.[E]	N-Term(TMTpro)	1	P30101	P30101	0	3	0.7347	0	1	1	558.972	1674.9	1674.9	-0.32	-0.00018	HCD (High Energy Collision Dissociation)	MS2	46.8603	15.3	-50	87	161.244	89451	2020_10_137_Wijeratne_CETSA-UPR-480TechRep_CD_F1-8.raw	F68.8	26.4	33.7	30.7	14.6	10.7	6.7	2.7	4.3	27	28.8	26.5	17.7	7.9	3.4	3.7			2.94	1	0.0002784	0.001991
		FALSE	High	Sequest HT (A2)	Unambiguous	[R].eLSDFISYLQR.[E]	N-Term(TMTpro)	1	P30101	P30101	0	3	0.6438	0	1	1	558.974	1674.91	1674.9	3.55	0.00198	HCD (High Energy Collision Dissociation)	MS2	72.3666	12.6		86	161.629	65871	010_2019_08_019_R_Wijeratne_021420_EF_F6.raw	F70.6	19.9	25.5	17.7	10.2	10.8	5.2	4.5		20.7	19.8	22	18.3	8.8	6.7	4.5	6.4		2.33	1	0.0002799	0.002003
		FALSE	High	Sequest HT (A2)	Unambiguous	[R].eLSDFISYLQR.[E]	N-Term(TMTpro)	1	P30101	P30101	0	3	0.6214	0	1	1	558.973	1674.9	1674.9	0.73	0.00041	HCD (High Energy Collision Dissociation)	MS2	48.2261	19.9		86	155.906	64025	010_2019_08_019_R_Wijeratne_021420_AB_F4.raw	F64.4	31.2	25.1	24.3	16.4	8.9	14.6	10	11.4	39.2	35	32.8	15.5	18.1	14.1	13.4	8.1		2.8	1	0.0002832	0.00206
		FALSE	High	Sequest HT (A2)	Unambiguous	[R].eLSDFISYLQR.[E]	N-Term(TMTpro)	1	P30101	P30101	0	3	0.722	0	1	1	558.97	1674.9	1674.9	-3.55	-0.00198	HCD (High Energy Collision Dissociation)	MS2	47.0276	13.9	-50	87	163.432	89740	2020_10_137_Wijeratne_CETSA-UPR-480TechRep_AB_F1-8.raw	F67.8	23.8	33.4	24.8	11.9	4.9	5.9	3.3	4.6	23.4	23.7	21.2	17.4	13	5	3.2	2.4		2.23	1	0.0003142	0.002336
		FALSE	High	Sequest HT (A2)	Unambiguous	[R].eLSDFISYLQR.[E]	N-Term(TMTpro)	1	P30101	P30101	0	3	0.6906	0	1	1	558.971	1674.9	1674.9	-2.21	-0.00124	HCD (High Energy Collision Dissociation)	MS2	15.6646	11.4		86	158.276	61339	010_2019_08_019_R_Wijeratne_021420_GH_F7.raw	F71.7	16.6	26.1	27.7	13.1	5.3	2.1	3.5		18.8	24.5	22.3	12.8	5		2	2.9		2.78	1	0.0003185	0.002434
		FALSE	High	Sequest HT (A2)	Unambiguous	[R].eLSDFISYLQR.[E]	N-Term(TMTpro)	1	P30101	P30101	0	3	0.6054	0	1	1	558.974	1674.91	1674.9	3.63	0.00203	HCD (High Energy Collision Dissociation)	MS2	51.823	9.4		86	155.84	61997	010_2019_08_019_R_Wijeratne_021420_GH_F5.raw	F71.5	13.5	14.8	17	11.6	5	5.1	6.1	4.7	14.7	15.3	16.3	6.9	8.1	3.6	4.7	2.4		2.23	1	0.0003219	0.002458
		FALSE	High	Sequest HT (A2)	Unambiguous	[R].eLSDFISYLQR.[E]	N-Term(TMTpro)	1	P30101	P30101	0	3	0.565	0	1	1	558.974	1674.91	1674.9	2.51	0.0014	HCD (High Energy Collision Dissociation)	MS2	35.1084	11.8		86	156.212	63058	010_2019_08_019_R_Wijeratne_021420_CD_F6.raw	F65.6	17.3	22.4	15.9	11.4	10.8	4.9	5.4	5.8	21	23.5	20.2	12.7	7.1	4.2	2.7	4.3		2.23	1	0.0003521	0.002652
		FALSE	High	Sequest HT (A2)	Unambiguous	[R].eLSDFISYLQR.[E]	N-Term(TMTpro)	1	P30101	P30101	0	3	0.6629	0	1	1	558.976	1674.91	1674.9	6.21	0.00347	HCD (High Energy Collision Dissociation)	MS2	53.0024	20.7		86	151.51	59178	010_2019_08_019_R_Wijeratne_021420_EF_F7.raw	F70.7	39.1	41.2	38.5	20.2	12.8	4.4	2.8	5	36.7	38.7	42.7	27.2	13.1	5.5		3.6		3.5	1	0.0003623	0.002736
		FALSE	High	Sequest HT (A2)	Unambiguous	[R].eLSDFISYLQR.[E]	N-Term(TMTpro)	1	P30101	P30101	0	3	0.6899	0	1	1	558.971	1674.9	1674.9	-2.32	-0.0013	HCD (High Energy Collision Dissociation)	MS2	73.4109	13	-50	87	163.9	89612	2020_10_137_Wijeratne_CETSA-UPR-480TechRep_AB_F1-5.raw	F67.5	16.8	22.4	21.3	9.5	6	7.4	2.1	4.9	26	29.3	25.1	17.2	8	4.9	2.7	4.4		2.87	1	0.0003693	0.002763
		FALSE	High	Sequest HT (A2)	Unambiguous	[R].eLSDFISYLQR.[E]	N-Term(TMTpro)	1	P30101	P30101	0	3	0.6477	0	1	1	558.972	1674.9	1674.9	-0.81	-0.00045	HCD (High Energy Collision Dissociation)	MS2	0	8.3	-50	87	161.598	88625	2020_10_137_Wijeratne_CETSA-UPR-480TechRep_EF_F1-5.raw	F66.5	12	15.5	19.4	10.5	5.6	3		3.1	15.9	15.5	16.3	9.5	4.2		2.8			2.64	1	0.0003808	0.002994
		FALSE	High	Sequest HT (A2)	Unambiguous	[R].eLSDFISYLQR.[E]	N-Term(TMTpro)	1	P30101	P30101	0	3	0.6681	0	1	1	558.97	1674.9	1674.9	-3.63	-0.00203	HCD (High Energy Collision Dissociation)	MS2	14.895	16.6	-50	87	161.481	88356	2020_10_137_Wijeratne_CETSA-UPR-480TechRep_EF_F1-6.raw	F66.6	28	34.3	36	16.9	11.7	7.8	5.7	3.8	29.5	28.9	31.6	12.7	8.7	5.4		3.9		2.38	1	0.0003881	0.003142
		FALSE	High	Sequest HT (A2)	Unambiguous	[R].eLSDFISYLQR.[E]	N-Term(TMTpro)	1	P30101	P30101	0	3	0.624	0	1	1	558.974	1674.91	1674.9	3.4	0.0019	HCD (High Energy Collision Dissociation)	MS2	51.9361	14.8		86	157.258	61765	010_2019_08_019_R_Wijeratne_021420_EF_F7.raw	F70.7	19.8	50.2	27	12.3	7.5	3.8	3.7	4	28.2	26.7	24.4	18.9	6.5	3.4				2.5	1	0.0005014	0.003883
		FALSE	High	Sequest HT (A2)	Unambiguous	[R].eLSDFISYLQR.[E]	N-Term(TMTpro)	1	P30101	P30101	0	3	0.6908	0	1	1	558.973	1674.91	1674.9	2.04	0.00114	HCD (High Energy Collision Dissociation)	MS2	17.5342	21.7		86	155.811	63632	010_2019_08_019_R_Wijeratne_021420_EF_F5.raw	F70.5	36.2	37.9	45.2	21.2	11.3	6	6.2	5.6	45.1	35	41.5	26.7	11.2	9.9	3.7	4.3		3.59	1	0.0006261	0.004599
		FALSE	High	Sequest HT (A2)	Unambiguous	[R].eLSDFISYLQR.[E]	N-Term(TMTpro)	1	P30101	P30101	0	3	0.6164	0	1	1	558.973	1674.9	1674.9	1.67	0.00093	HCD (High Energy Collision Dissociation)	MS2	27.3004	15.3		86	158.327	62256	010_2019_08_019_R_Wijeratne_021420_EF_F7.raw	F70.7	19.6	29.6	33.7	16.5	8.7	5	5.5		28.9	23.7	30.6	20.7	9.6	6.3	3.1	3		2.19	1	0.0007051	0.005219
		FALSE	High	Sequest HT (A2)	Unambiguous	[R].eLSDFISYLQR.[E]	N-Term(TMTpro)	1	P30101	P30101	0	3	0.5627	0	1	1	558.973	1674.9	1674.9	1.32	0.00074	HCD (High Energy Collision Dissociation)	MS2	8.35172	15.3		86	156.956	64494	010_2019_08_019_R_Wijeratne_021420_AB_F4.raw	F64.4	23.2	24.6	24.9	13.5	8	8.1	4.1	5.2	31.1	33.4	24.1	17.1	9.7	6.8	6.8	4.9		2.79	1	0.0007063	0.005245
		FALSE	High	Sequest HT (A2)	Unambiguous	[R].eLSDFISYLQR.[E]	N-Term(TMTpro)	1	P30101	P30101	0	3	0.6154	0	1	1	558.973	1674.9	1674.9	1.23	0.00068	HCD (High Energy Collision Dissociation)	MS2	0	21.4		86	153.601	62863	010_2019_08_019_R_Wijeratne_021420_CD_F5.raw	F65.5	29.9	34.3	36.1	20.3	22	9.7	9.7	12.4	39.2	34.6	33.9	22	13.3	7.9	8.7	8.7		3.51	1	0.0007385	0.0055
		FALSE	High	Sequest HT (A2)	Unambiguous	[R].eLSDFISYLQR.[E]	N-Term(TMTpro)	1	P30101	P30101	0	3	0.55	0	1	1	558.974	1674.91	1674.9	3.38	0.00189	HCD (High Energy Collision Dissociation)	MS2	52.8037	5.9		86	166.27	65467	010_2019_08_019_R_Wijeratne_021420_GH_F6.raw	F71.6	8.2	9.3	12.8	6.9	2.3		2.7	3.8	10.4	11.5	10.9	5.7	5.4	2.1		2.2		1.6	1	0.0007606	0.00563
		FALSE	High	Sequest HT (A2)	Unambiguous	[R].eLSDFISYLQR.[E]	N-Term(TMTpro)	1	P30101	P30101	0	3	0.7	0	1	1	558.974	1674.91	1674.9	3.25	0.00181	HCD (High Energy Collision Dissociation)	MS2	34.5448	14.7		86	155.667	64197	010_2019_08_019_R_Wijeratne_021420_CD_F4.raw	F65.4	19.7	25	26.2	19.2	14.4	6.8	4.9	6.1	29.3	19.1	24.3	15.6	10.5	4.3	3.9	5.8		3.3	1	0.000783	0.005818
		FALSE	High	Sequest HT (A2)	Unambiguous	[R].eLSDFISYLQR.[E]	N-Term(TMTpro)	1	P30101	P30101	0	3	0.511	0	1	1	558.973	1674.9	1674.9	1.55	0.00086	HCD (High Energy Collision Dissociation)	MS2	47.354	6.4		86	164.267	64557	010_2019_08_019_R_Wijeratne_021420_GH_F6.raw	F71.6	14	11.8	9.4	6.8	3.2	3.7	3.6	2.4	13.3	12.5	7.6	5.4	5.8		2.1			1.82	1	0.0009826	0.00682
		FALSE	High	Sequest HT (A2)	Unambiguous	[R].eLSDFISYLQR.[E]	N-Term(TMTpro)	1	P30101	P30101	0	3	0.1143	0	1	1	558.972	1674.9	1674.9	-0.07	-4e-05	HCD (High Energy Collision Dissociation)	MS2	58.6295	21.5	-50	87	149.428	81630	2020_10_137_Wijeratne_CETSA-UPR-480TechRep_EF_F1-6.raw	F66.6	33.4	43.9	39.4	23.4	17.6	7.1	4.6	5.2	45.8	36.2	39.6	22.8	9.6	7.5	5	3.4		1.4	1	0.001359	0.00941
		FALSE	High	Sequest HT (A2)	Unambiguous	[R].eLSDFISYLQR.[E]	N-Term(TMTpro)	1	P30101	P30101	0	2	0.4509	0	1	1	837.955	1674.9	1674.9	0.14	0.00012	HCD (High Energy Collision Dissociation)	MS2	42.9546	186.7		86	155.344	60923	010_2019_08_019_R_Wijeratne_021420_EF_F7.raw	F70.7	382.1	377.7	359.4	140.5	91.6	38.8	32.1	25.6	412.6	337.1	449.9	180.3	84.2	34.9	14.9	25.8		2.24	1	0.001471	0.01041
		FALSE	High	Sequest HT (A2)	Unambiguous	[R].eLSDFISYLQR.[E]	N-Term(TMTpro)	1	P30101	P30101	0	3	0.5155	0	1	1	558.972	1674.9	1674.9	-0.51	-0.00028	HCD (High Energy Collision Dissociation)	MS2	75.5033	8.4	-50	87	163.695	89659	2020_10_137_Wijeratne_CETSA-UPR-480TechRep_GH_F1-4b.raw	F69.5	14.1	15.7	15.7	9.2	4.5	4.5	3	4.2	16.2	13.8	15	5.9	5.2		1.9	4.8		1.94	1	0.001513	0.01079
		FALSE	High	Sequest HT (A2)	Unambiguous	[R].eLSDFISYLQR.[E]	N-Term(TMTpro)	1	P30101	P30101	0	2	0.3314	0	1	1	837.955	1674.9	1674.9	0.41	0.00034	HCD (High Energy Collision Dissociation)	MS2	0	32.9	-50	87	162.564	88823	2020_10_137_Wijeratne_CETSA-UPR-480TechRep_GH_F1-6b.raw	F69.8	53	62.8	78.5	27.5	20.7	10.9	4.4	7.1	67.2	66.3	65.1	25.5	18.7	3.2	5.4	9.7		1.72	1	0.002302	0.01766
		FALSE	High	Sequest HT (A2)	Unambiguous	[R].eLSDFISYLQR.[E]	N-Term(TMTpro)	1	P30101	P30101	0	2	0.2977	0	1	1	837.956	1674.91	1674.9	2	0.00168	HCD (High Energy Collision Dissociation)	MS2	68.9866	28.3	-50	87	162.867	89268	2020_10_137_Wijeratne_CETSA-UPR-480TechRep_GH_F1-5.raw	F69.6	46.9	62.6	57.6	23.1	11.4	8	7.3	8.5	60.9	57	51.5	24.3	15.6	6.7	5	6.3		1.31	1	0.002746	0.02283
		FALSE	High	Sequest HT (A2)	Unambiguous	[R].eLSDFISYLQR.[E]	N-Term(TMTpro)	1	P30101	P30101	0	3	0.5749	0	1	1	558.975	1674.91	1674.9	4.75	0.00265	HCD (High Energy Collision Dissociation)	MS2	42.7206	15.7		86	157.875	63790	010_2019_08_019_R_Wijeratne_021420_CD_F6.raw	F65.6	28.8	27.8	29	14.4	12	6.3	7.6	3.4	35.5	31.8	26.8	11.4	9.6	3.4	2.7			2.07	1	0.002849	0.02414
	FALSE	High	[R].GFPTIYFSPANKK.[L]	2xTMTpro [K12; K13]; 1xTMTpro [N-Term]	2.31499e-05	4.52754e-05	1	1	9	P30101	P30101 [449-461]		1	2382.4	1253	1276.3	1263.6	1439.2	1148.8	1187	636.4	695.7	380.3	474.3	234.6	402.8	284.5	429.9	351.3	380.1	506.4	512.7	337.6	341.1	339.9	364.6	476.3	495.5	308.9	337.2	374.9	390.7	475.6	463.1	314.9	353.3	393.8	373.9	254.7	283.5	131.2	166.5	183	172.5	181.5	150.5	96.2	91.9	89	96.1	95.6	85.8	49.8	53.2	61.5	32.8	93	54.8	43.5	26.2	49.6	31.1	104	113.6	30.9	40	55.8	40.3																	31.24	46.76			99.38	96.42	41.5	49.51			93.56	93.62	38.75	38.18			96.94	92.68	53.88	43.2			94.69	92.57	65.73	63.12			96.01	93.51	98.2	81.27			94.05	101.06	105.25	123.38			97.01	90.38	94.82	104.98			83.3	83.26		High	High	High	High	High	High	High	High	High	High	High	High	High	High	High	High	High	High	High	High	High	High	High	High	High	High	High	High	High	High	High	High	High	High	High	High	Not Found	High	Not Found	High	High	High	High	High	High	High	High	High	Not Found	High	Not Found	High	High	High	High	High	High	High	High	High	Not Found	High	Not Found	High	High	High	High	High	High	High	High	High	Not Found	High	Not Found	High	High	High	High	High	High	High	High	High	Not Found	High	Not Found	High	High	High	High	High	High	High	High	High	Not Found	High	Not Found	High	High	High	High	High	High	High	High	High	Not Found	High	Not Found	High	High	High	High	High	High	High	High	High	Not Found	High	Not Found	High	High	High	High	High	High	7.825e-06	5.819e-06	3.83
		Checked	Confidence	Identifying Node	PSM Ambiguity	Annotated Sequence	Modifications	# Proteins	Master Protein Accessions	Protein Accessions	# Missed Cleavages	Charge	DeltaScore	DeltaCn	Rank	Search Engine Rank	m/z [Da]	MH+ [Da]	Theo. MH+ [Da]	DeltaM [ppm]	Deltam/z [Da]	Activation Type	MS Order	Isolation Interference [%]	Average Reporter S/N	Comp. Voltage [V]	Ion Inject Time [ms]	RT [min]	First Scan	Spectrum File	File ID	Abundance: 126	Abundance: 127N	Abundance: 127C	Abundance: 128N	Abundance: 128C	Abundance: 129N	Abundance: 129C	Abundance: 130N	Abundance: 130C	Abundance: 131N	Abundance: 131C	Abundance: 132N	Abundance: 132C	Abundance: 133N	Abundance: 133C	Abundance: 134N	Quan Info	XCorr	# Protein Groups	Percolator q-Value	Percolator PEP
		FALSE	High	Sequest HT (A2)	Unambiguous	[R].gFPTIYFSPANkk.[L]	N-Term(TMTpro); K12(TMTpro); K13(TMTpro)	1	P30101	P30101	1	3	0.6684	0	1	1	794.803	2382.4	2382.4	-2.02	-0.0016	HCD (High Energy Collision Dissociation)	MS2	68.7985	221.9	-50	87	119.076	64967	2020_10_137_Wijeratne_CETSA-UPR-480TechRep_AB_F1-8.raw	F67.8	469.8	419.4	373.8	203.6	89.5	62.3	45.2	55.4	462	499.8	378.4	220.8	137.8	62.3	31.8	38.7		3.83	1	7.825e-06	5.819e-06
		FALSE	High	Sequest HT (A2)	Unambiguous	[R].gFPTIYFSPANkk.[L]	N-Term(TMTpro); K12(TMTpro); K13(TMTpro)	1	P30101	P30101	1	3	0.7108	0	1	1	794.805	2382.4	2382.4	-0.01	-1e-05	HCD (High Energy Collision Dissociation)	MS2	18.9847	429.5		69.383	98.4213	36261	010_2019_08_019_R_Wijeratne_021420_GH_F8.raw	F71.8	813.4	830.8	911.5	411.3	203.4	137.2	114.9	109.8	838.2	866.4	819.3	377.4	212.8	80.5	66.3	79.2		4.53	1	1.806e-05	4.22e-05
		FALSE	High	Sequest HT (A2)	Unambiguous	[R].gFPTIYFSPANkk.[L]	N-Term(TMTpro); K12(TMTpro); K13(TMTpro)	1	P30101	P30101	1	3	0.6254	0	1	1	794.804	2382.4	2382.4	-1.39	-0.0011	HCD (High Energy Collision Dissociation)	MS2	49.3623	170.1		17.669	97.8726	35779	010_2019_08_019_R_Wijeratne_021420_EF_F8.raw	F70.8	337.6	308.9	314.9	131.2	96.2	49.8	43.5	30.9	341.1	337.2	353.3	166.5	91.9	53.2	26.2	40		3.31	1	3.666e-05	5.722e-05
		FALSE	High	Sequest HT (A2)	Unambiguous	[R].gFPTIYFSPANkk.[L]	N-Term(TMTpro); K12(TMTpro); K13(TMTpro)	1	P30101	P30101	1	4	0.7048	0	1	1	596.356	2382.4	2382.4	1.58	0.00094	HCD (High Energy Collision Dissociation)	MS2	22.5421	186.2	-50	87	116.63	64507	2020_10_137_Wijeratne_CETSA-UPR-480TechRep_CD_F1-8.raw	F68.8	404.5	352	359	170.5	109.7	40.6	35.6	46.2	363.6	343.8	351.1	206.8	93.1	44.6	14.3	43.7		3.93	1	3.888e-05	6.428e-05
		FALSE	High	Sequest HT (A2)	Unambiguous	[R].gFPTIYFSPANkk.[L]	N-Term(TMTpro); K12(TMTpro); K13(TMTpro)	1	P30101	P30101	1	3	0.6945	0	1	1	794.804	2382.4	2382.4	-0.95	-0.00075	HCD (High Energy Collision Dissociation)	MS2	0	84.7	-50	87	119.578	64334	2020_10_137_Wijeratne_CETSA-UPR-480TechRep_GH_F1-8.raw	F69.10	142	169.2	170.1	81.4	38.9	27.6	21.4	28.4	158.6	176.2	170.6	78.8	43.4	13.4	14.6	20.5		3.11	1	3.888e-05	6.209e-05
		FALSE	High	Sequest HT (A2)	Unambiguous	[R].gFPTIYFSPANkk.[L]	N-Term(TMTpro); K12(TMTpro); K13(TMTpro)	1	P30101	P30101	1	4	0.6289	0	1	1	596.356	2382.4	2382.4	1.03	0.00061	HCD (High Energy Collision Dissociation)	MS2	73.0377	230.2		86	99.038	36721	010_2019_08_019_R_Wijeratne_021420_CD_F8.raw	F65.8	409.1	432.6	421.8	233	187.6	88	60	62.5	469.8	439.6	395.4	213.5	124.8	55.9	39	50.5		3.8	1	8.052e-05	0.0002671
		FALSE	High	Sequest HT (A2)	Unambiguous	[R].gFPTIYFSPANkk.[L]	N-Term(TMTpro); K12(TMTpro); K13(TMTpro)	1	P30101	P30101	1	3	0.6676	0	1	1	794.804	2382.4	2382.4	-0.58	-0.00046	HCD (High Energy Collision Dissociation)	MS2	0	415.1		86	98.9032	36665	010_2019_08_019_R_Wijeratne_021420_CD_F8.raw	F65.8	633.9	644.4	630	380.4	300.2	225.1	242.8	234.2	722.8	714.2	610.8	388.7	243.2	165.1	209.9	295.5		3.58	1	8.052e-05	0.0002862
		FALSE	High	Sequest HT (A2)	Unambiguous	[R].gFPTIYFSPANkk.[L]	N-Term(TMTpro); K12(TMTpro); K13(TMTpro)	1	P30101	P30101	1	4	0.6582	0	1	1	596.356	2382.4	2382.4	0.18	0.00011	HCD (High Energy Collision Dissociation)	MS2	4.81728	301		86	100.874	37318	010_2019_08_019_R_Wijeratne_021420_AB_F8.raw	F64.8	573.6	574.5	536.9	262	119.7	91.3	65.1	72	631.4	657.8	581.7	272.7	172.1	92.9	58.6	54.2		4.33	1	0.0001141	0.0005883
		FALSE	High	Sequest HT (A2)	Unambiguous	[R].gFPTIYFSPANkk.[L]	N-Term(TMTpro); K12(TMTpro); K13(TMTpro)	1	P30101	P30101	1	3	0.672	0	1	1	794.805	2382.4	2382.4	0.29	0.00023	HCD (High Energy Collision Dissociation)	MS2	28.6869	438.8		86	99.8027	36873	010_2019_08_019_R_Wijeratne_021420_AB_F8.raw	F64.8	679.4	689.1	611.9	374.4	260.6	143.3	219.4	279.3	644.9	781.4	605.3	423	302.2	309.9	371.3	325.9		3.75	1	0.00063	0.004649
	FALSE	High	[R].GFPTIYFSPANK.[K]	1xTMTpro [K12]; 1xTMTpro [N-Term]	7.2349e-05	4.52754e-05	1	1	22	P30101	P30101 [449-460]		0	1950.1	240	284	230.9	260.8	227.4	254.6	122.1	140.4	59.6	98.1	42	57.3	34	25.3	40	19.1	414.6	423.5	534.5	571.2	319.9	368.6	406.5	418.4	539.5	554.4	368.2	349.9	436.3	424.7	583.6	550.1	386.3	352.2	215.7	253.7	278.3	342.7	194.2	178.8	156.9	139.9	224.5	200.1	97.5	119.8	80.2	73.8	135.5	116.8	68.3	53.3	57.5	45	94.7	74.7	64.7	45.1	62.7	64.5	106	112.8	54.3	48.5	87.34	83.59	83.81	91.05	86.29	86.78	88.48	80.17	89.63	72.41	82.16	72.25	70.98	95.72	84.06	102.9	112.69	115.82	80.96	80.23	91.06	91.57	115.18	116.8	73.77	75	91.19	94.92	117.9	111.23	76.67	83.46	92.06	94.24	119.9	108.24	69.17	88.98	84.77	87.67	119.75	112.73	71.86	86.99	89.53	79.52	119.42	108.01	81.7	98.93	72.62	72.42	119.67	113.85	90.1	103.95	85.89	70.91	118.28	111.46	87.54	108.28	70.82	74.43		High	High	High	High	High	High	High	High	High	High	High	High	High	High	High	High	High	High	High	High	High	High	High	High	High	High	High	High	High	High	High	High	High	High	High	High	High	High	High	High	High	High	High	High	High	High	High	High	High	High	High	High	High	High	High	High	High	High	High	High	High	High	High	High	High	High	High	High	High	High	High	High	High	High	High	High	High	High	High	High	High	High	High	High	High	High	High	High	High	High	High	High	High	High	High	High	High	High	High	High	High	High	High	High	High	High	High	High	High	High	High	High	High	High	High	High	High	High	High	High	High	High	High	High	High	High	High	High	High	7.825e-06	2.028e-05	3.39
		Checked	Confidence	Identifying Node	PSM Ambiguity	Annotated Sequence	Modifications	# Proteins	Master Protein Accessions	Protein Accessions	# Missed Cleavages	Charge	DeltaScore	DeltaCn	Rank	Search Engine Rank	m/z [Da]	MH+ [Da]	Theo. MH+ [Da]	DeltaM [ppm]	Deltam/z [Da]	Activation Type	MS Order	Isolation Interference [%]	Average Reporter S/N	Comp. Voltage [V]	Ion Inject Time [ms]	RT [min]	First Scan	Spectrum File	File ID	Abundance: 126	Abundance: 127N	Abundance: 127C	Abundance: 128N	Abundance: 128C	Abundance: 129N	Abundance: 129C	Abundance: 130N	Abundance: 130C	Abundance: 131N	Abundance: 131C	Abundance: 132N	Abundance: 132C	Abundance: 133N	Abundance: 133C	Abundance: 134N	Quan Info	XCorr	# Protein Groups	Percolator q-Value	Percolator PEP
		FALSE	High	Sequest HT (A2)	Unambiguous	[R].gFPTIYFSPANk.[K]	N-Term(TMTpro); K12(TMTpro)	1	P30101	P30101	0	2	0.6726	0	1	1	975.552	1950.1	1950.1	-1.14	-0.00111	HCD (High Energy Collision Dissociation)	MS2	0	163.4		86	120.71	46004	010_2019_08_019_R_Wijeratne_021420_CD_F8.raw	F65.8	302.4	286	348.4	171.3	119	52.8	42.3	48.5	311.5	293.1	277.3	151.9	90.5	43.5	29	47.5		3.39	1	7.825e-06	2.028e-05
		FALSE	High	Sequest HT (A2)	Unambiguous	[R].gFPTIYFSPANk.[K]	N-Term(TMTpro); K12(TMTpro)	1	P30101	P30101	0	3	0.6791	0	1	1	650.704	1950.1	1950.1	-0.35	-0.00023	HCD (High Energy Collision Dissociation)	MS2	6.37559	163.5		14.315	122.888	46589	010_2019_08_019_R_Wijeratne_021420_AB_F8.raw	F64.8	315.2	281.2	287.9	153.2	69.5	37.2	30.2	44	365.1	360.9	318.6	159.1	99.3	46.8	23.1	25.2		4.55	1	3.666e-05	5.462e-05
		FALSE	High	Sequest HT (A2)	Unambiguous	[R].gFPTIYFSPANk.[K]	N-Term(TMTpro); K12(TMTpro)	1	P30101	P30101	0	2	0.6736	0	1	1	975.552	1950.1	1950.1	-0.7	-0.00069	HCD (High Energy Collision Dissociation)	MS2	0	232.4		79.437	120.997	45723	010_2019_08_019_R_Wijeratne_021420_EF_F8.raw	F70.8	433.3	440.8	448.6	185.4	128.7	54.4	46.8	49.3	459.3	411.6	475.5	316.1	128.9	50.9	28.1	60.1		3.86	1	3.888e-05	5.904e-05
		FALSE	High	Sequest HT (A2)	Unambiguous	[R].gFPTIYFSPANk.[K]	N-Term(TMTpro); K12(TMTpro)	1	P30101	P30101	0	2	0.7461	0	1	1	975.554	1950.1	1950.1	1.42	0.00138	HCD (High Energy Collision Dissociation)	MS2	0	88.2		47.539	121.089	45859	010_2019_08_019_R_Wijeratne_021420_GH_F8.raw	F71.8	140	161	173.9	106	53.1	23.3	22.5	22.5	160.5	170.9	175.1	95.2	50	17.7	16.4	22.4		3.86	1	4.276e-05	7.938e-05
		FALSE	High	Sequest HT (A2)	Unambiguous	[R].gFPTIYFSPANk.[K]	N-Term(TMTpro); K12(TMTpro)	1	P30101	P30101	0	2	0.7303	0	1	1	975.553	1950.1	1950.1	0.7	0.00068	HCD (High Energy Collision Dissociation)	MS2	0	213		86	121.743	46462	010_2019_08_019_R_Wijeratne_021420_CD_F8.raw	F65.8	366.6	367	458.3	234.2	152.7	65.9	43.7	50.7	403.9	399.6	382.9	230.4	123	47.5	28.6	53		4.19	1	4.976e-05	9.104e-05
		FALSE	High	Sequest HT (A2)	Unambiguous	[R].gFPTIYFSPANk.[K]	N-Term(TMTpro); K12(TMTpro)	1	P30101	P30101	0	3	0.7086	0	1	1	650.706	1950.1	1950.1	2.16	0.00141	HCD (High Energy Collision Dissociation)	MS2	0	36.2	-50	87	137.441	74297	2020_10_137_Wijeratne_CETSA-UPR-480TechRep_GH_F1-8.raw	F69.10	59.7	71.6	70.3	39.2	21.4	13.2	10.3	9.7	72.1	63.4	63.6	32.7	23.8	9.1	8.8	9.9		3.02	1	5.169e-05	9.406e-05
		FALSE	High	Sequest HT (A2)	Unambiguous	[R].gFPTIYFSPANk.[K]	N-Term(TMTpro); K12(TMTpro)	1	P30101	P30101	0	3	0.5966	0	1	1	650.704	1950.1	1950.1	-0.42	-0.00027	HCD (High Energy Collision Dissociation)	MS2	3.37137	66.5	-50	87	137.753	74737	2020_10_137_Wijeratne_CETSA-UPR-480TechRep_AB_F1-7.raw	F67.7	116.7	116.8	111.9	58.6	28.2	21.6	19.6	20.2	144	121.4	124.6	73.8	55.7	32.6	11.1	7.6		2.9	1	5.169e-05	9.645e-05
		FALSE	High	Sequest HT (A2)	Unambiguous	[R].gFPTIYFSPANk.[K]	N-Term(TMTpro); K12(TMTpro)	1	P30101	P30101	0	3	0.6698	0	1	1	650.704	1950.1	1950.1	-0.07	-4e-05	HCD (High Energy Collision Dissociation)	MS2	52.0602	144.6		34.136	121.65	46094	010_2019_08_019_R_Wijeratne_021420_GH_F8.raw	F71.8	257.6	284.3	328.4	122.1	66.9	38.1	43.7	37.3	304.9	292.7	268	128.7	67.9	26.3	21.7	25		4.27	1	5.743e-05	0.0001108
		FALSE	High	Sequest HT (A2)	Unambiguous	[R].gFPTIYFSPANk.[K]	N-Term(TMTpro); K12(TMTpro)	1	P30101	P30101	0	3	0.5942	0	1	1	650.704	1950.1	1950.1	-0.11	-7e-05	HCD (High Energy Collision Dissociation)	MS2	62.4965	104.1		86	123.865	46597	010_2019_08_019_R_Wijeratne_021420_GH_F7.raw	F71.7	166.3	174.2	215.6	110.2	54.4	40.8	39.9	31	195.7	189	196.2	102.3	62.1	33.7	29.9	23.5		3.77	1	6.383e-05	0.0001576
		FALSE	High	Sequest HT (A2)	Unambiguous	[R].gFPTIYFSPANk.[K]	N-Term(TMTpro); K12(TMTpro)	1	P30101	P30101	0	3	0.6812	0	1	1	650.704	1950.1	1950.1	-0.91	-0.00059	HCD (High Energy Collision Dissociation)	MS2	47.5944	114.3	-50	87	135.191	74579	2020_10_137_Wijeratne_CETSA-UPR-480TechRep_EF_F1-8.raw	F66.8	194.7	216	225.6	110.5	87.1	48.6	27.3	35.1	206.7	220	195.5	118.6	63.5	30.4	19.8	29.4		3.45	1	6.654e-05	0.0001825
		FALSE	High	Sequest HT (A2)	Unambiguous	[R].gFPTIYFSPANk.[K]	N-Term(TMTpro); K12(TMTpro)	1	P30101	P30101	0	3	0.6475	0	1	1	650.705	1950.1	1950.1	1.09	0.00071	HCD (High Energy Collision Dissociation)	MS2	0	73.7	-50	119	135.804	75237	2020_10_137_Wijeratne_CETSA-UPR-480TechRep_CD_F1-8.raw	F68.8	139.4	130	131.4	61.9	45.2	23.3	16.6	18.7	133.6	129.2	146.8	92.5	47	27	14.8	22.2		2.78	1	7.41e-05	0.0002504
		FALSE	High	Sequest HT (A2)	Unambiguous	[R].gFPTIYFSPANk.[K]	N-Term(TMTpro); K12(TMTpro)	1	P30101	P30101	0	3	0.625	0	1	1	650.704	1950.1	1950.1	-0.25	-0.00017	HCD (High Energy Collision Dissociation)	MS2	0	49.7	-50	87	135.216	73803	2020_10_137_Wijeratne_CETSA-UPR-480TechRep_EF_F1-7.raw	F66.7	84	86.5	92.4	52.5	41.1	21.5	17.3	16.3	93.4	87.1	83.8	44.9	34.2	18.7	9.4	11.7		2.8	1	7.41e-05	0.0002436
		FALSE	High	Sequest HT (A2)	Unambiguous	[R].gFPTIYFSPANk.[K]	N-Term(TMTpro); K12(TMTpro)	1	P30101	P30101	0	3	0.6192	0	1	1	650.704	1950.1	1950.1	-0.66	-0.00043	HCD (High Energy Collision Dissociation)	MS2	72.3252	191		86	123.391	46837	010_2019_08_019_R_Wijeratne_021420_GH_F8.raw	F71.8	288.6	317.3	356.6	186.3	114.3	94.9	91.6	76.1	335.4	328.7	341.5	183.2	144.6	58.5	72.1	66.2		3.65	1	8.052e-05	0.0003139
		FALSE	High	Sequest HT (A2)	Unambiguous	[R].gFPTIYFSPANk.[K]	N-Term(TMTpro); K12(TMTpro)	1	P30101	P30101	0	3	0.6533	0	1	1	650.704	1950.1	1950.1	0.3	0.0002	HCD (High Energy Collision Dissociation)	MS2	20.6069	137.4		51.128	122.105	46297	010_2019_08_019_R_Wijeratne_021420_GH_F8.raw	F71.8	231.5	271.8	290.4	125.6	67.4	41.5	42.7	30.5	280.3	271.5	265.5	130.1	71.6	30.2	19.6	27.7		4.5	1	8.052e-05	0.0003283
		FALSE	High	Sequest HT (A2)	Unambiguous	[R].gFPTIYFSPANk.[K]	N-Term(TMTpro); K12(TMTpro)	1	P30101	P30101	0	3	0.6514	0	1	1	650.703	1950.09	1950.1	-1.74	-0.00113	HCD (High Energy Collision Dissociation)	MS2	23.3753	94.8		34.143	122.146	46205	010_2019_08_019_R_Wijeratne_021420_EF_F8.raw	F70.8	175.1	169.7	183.9	68	51.5	29.7	24.7	17.5	191.9	190	193.8	94.3	53.8	31.7	19.5	22.2		3.93	1	8.052e-05	0.0003117
		FALSE	High	Sequest HT (A2)	Unambiguous	[R].gFPTIYFSPANk.[K]	N-Term(TMTpro); K12(TMTpro)	1	P30101	P30101	0	3	0.5867	0	1	1	650.705	1950.1	1950.1	0.89	0.00058	HCD (High Energy Collision Dissociation)	MS2	41.182	179.9		86	120.044	45413	010_2019_08_019_R_Wijeratne_021420_GH_F8.raw	F71.8	315.9	359.5	375.8	156.5	85.1	55.6	65.8	41.1	356.1	346.3	346.6	143.8	104.7	46	42.3	36.9		3.92	1	0.0001141	0.0006086
		FALSE	High	Sequest HT (A2)	Unambiguous	[R].gFPTIYFSPANk.[K]	N-Term(TMTpro); K12(TMTpro)	1	P30101	P30101	0	3	0.6754	0	1	1	650.703	1950.1	1950.1	-1.48	-0.00096	HCD (High Energy Collision Dissociation)	MS2	17.4201	119		31.685	121.276	46404	010_2019_08_019_R_Wijeratne_021420_CD_F7.raw	F65.7	205.8	194.3	233.1	136.7	97	51.4	36.8	38.5	210.7	216.5	218.4	119.7	66.3	34	23.5	20.9		4.22	1	0.0001237	0.0007489
		FALSE	High	Sequest HT (A2)	Unambiguous	[R].gFPTIYFSPANk.[K]	N-Term(TMTpro); K12(TMTpro)	1	P30101	P30101	0	3	0.5542	0	1	1	650.704	1950.1	1950.1	-0.37	-0.00024	HCD (High Energy Collision Dissociation)	MS2	24.5606	223.3		86	122.898	46956	010_2019_08_019_R_Wijeratne_021420_CD_F8.raw	F65.8	358.2	423.7	409.2	209.5	176.1	106.1	76.5	72.2	416.5	445.8	350	194	136.5	76.6	55.9	66		3.32	1	0.0001705	0.001161
		FALSE	High	Sequest HT (A2)	Unambiguous	[R].gFPTIYFSPANk.[K]	N-Term(TMTpro); K12(TMTpro)	1	P30101	P30101	0	3	0.6395	0	1	1	650.703	1950.09	1950.1	-2.3	-0.0015	HCD (High Energy Collision Dissociation)	MS2	44.287	105.2		32.579	123.636	46775	010_2019_08_019_R_Wijeratne_021420_AB_F7.raw	F64.7	178.4	175.4	174.3	101.3	56.3	44.3	28.9	35.4	195.2	199.4	201.8	107.9	73.3	53.9	34.5	23		3.8	1	0.0002001	0.001414
		FALSE	High	Sequest HT (A2)	Unambiguous	[R].gFPTIYFSPANk.[K]	N-Term(TMTpro); K12(TMTpro)	1	P30101	P30101	0	3	0.5227	0	1	1	650.704	1950.1	1950.1	0.27	0.00017	HCD (High Energy Collision Dissociation)	MS2	55.7752	145.9		69.717	123.586	46480	010_2019_08_019_R_Wijeratne_021420_GH_F7.raw	F71.7	236.9	258.8	319.3	153.1	72	44.4	38.7	30.3	310.2	293.8	272	156.2	74.9	28.7	23.8	20.6		3.08	1	0.000273	0.00195
		FALSE	High	Sequest HT (A2)	Unambiguous	[R].gFPTIYFSPANk.[K]	N-Term(TMTpro); K12(TMTpro)	1	P30101	P30101	0	3	0.5231	0	1	1	650.705	1950.1	1950.1	1.35	0.00088	HCD (High Energy Collision Dissociation)	MS2	32.8642	55.1	-50	87	136.614	74050	2020_10_137_Wijeratne_CETSA-UPR-480TechRep_GH_F1-7.raw	F69.9	89.2	99.5	107.3	58	24.8	25.5	21.7	21.6	98.4	91.8	94	53.9	39.6	21.2	17.2	17.1		1.95	1	0.002214	0.01691
		FALSE	High	Sequest HT (A2)	Unambiguous	[R].gFPTIYFSPANk.[K]	N-Term(TMTpro); K12(TMTpro)	1	P30101	P30101	0	3	0.4143	0	1	1	650.705	1950.1	1950.1	0.71	0.00046	HCD (High Energy Collision Dissociation)	MS2	31.7754	278.2		86	123.621	46848	010_2019_08_019_R_Wijeratne_021420_EF_F8.raw	F70.8	416.7	351.7	438.5	221.7	212.9	177.8	129.7	151.6	435.9	399.1	414.3	307.9	227.3	195.1	143.6	227.4		2.1	1	0.004232	0.04222
	FALSE	High	[R].FLQDYFDGNLK.[R]	1xTMTpro [K11]; 1xTMTpro [N-Term]	7.04698e-05	4.52754e-05	1	1	44	P30101	P30101 [352-362]		0	1968.07	884.5	917	763.4	868	758.9	826.5	410.4	491.4	215.5	286.7	162	152.4	97.1	86.3	120.8	104.4	674.9	741	728.9	778.7	514	642.6	719	718.5	748.4	767.1	634.9	598.9	843.6	733.5	845.2	748.7	690.7	607.9	384.4	446.1	444.3	524.3	313.5	307.9	274.2	227.2	302.9	243.8	185.3	176.8	138	114.6	138.8	118.7	110.5	69.7	107.3	71.3	114.5	74.2	106.7	58.6	106.5	115	132.3	140.6	100.8	92.2	64.98	63.85	66.43	63.45	65.5	68.19	73.83	77.33	71.15	76.63	80.34	82.49	78.73	87.45	77.63	81.87	79.98	74.06	57.96	61.1	90.72	90.39	72.4	76.09	61.05	61.3	87.16	92.18	79.4	68.33	51.91	71	91.29	92.94	84.14	60.26	51.46	77.04	96.57	99.09	80.61	71.02	52.94	75.73	93.96	94.96	76.9	50.6	63.35	84.34	92.59	90.65	69.97	67.48	64.13	70.26	90.36	98.21	80.82	72.74	58.5	77.59	85.08	95.66		High	High	High	High	High	High	High	High	High	High	High	High	High	High	High	High	High	High	High	High	High	High	High	High	High	High	High	High	High	High	High	High	High	High	High	High	High	High	High	High	High	High	High	High	High	High	High	High	High	High	High	High	High	High	High	High	High	High	High	High	High	High	High	High	High	High	High	High	High	High	High	High	High	High	High	High	High	High	High	High	High	High	High	High	High	High	High	High	High	High	High	High	High	High	High	High	High	High	High	High	High	High	High	High	High	High	High	High	High	High	High	High	High	High	High	High	High	High	High	High	High	High	High	High	High	High	High	High	High	7.825e-06	1.968e-05	4.36
		Checked	Confidence	Identifying Node	PSM Ambiguity	Annotated Sequence	Modifications	# Proteins	Master Protein Accessions	Protein Accessions	# Missed Cleavages	Charge	DeltaScore	DeltaCn	Rank	Search Engine Rank	m/z [Da]	MH+ [Da]	Theo. MH+ [Da]	DeltaM [ppm]	Deltam/z [Da]	Activation Type	MS Order	Isolation Interference [%]	Average Reporter S/N	Comp. Voltage [V]	Ion Inject Time [ms]	RT [min]	First Scan	Spectrum File	File ID	Abundance: 126	Abundance: 127N	Abundance: 127C	Abundance: 128N	Abundance: 128C	Abundance: 129N	Abundance: 129C	Abundance: 130N	Abundance: 130C	Abundance: 131N	Abundance: 131C	Abundance: 132N	Abundance: 132C	Abundance: 133N	Abundance: 133C	Abundance: 134N	Quan Info	XCorr	# Protein Groups	Percolator q-Value	Percolator PEP
		FALSE	High	Sequest HT (A2)	Unambiguous	[R].fLQDYFDGNLk.[R]	N-Term(TMTpro); K11(TMTpro)	1	P30101	P30101	0	2	0.5962	0	1	1	984.537	1968.07	1968.07	-2.85	-0.0028	HCD (High Energy Collision Dissociation)	MS2	0	198.1		86	143.486	55951	010_2019_08_019_R_Wijeratne_021420_CD_F8.raw	F65.8	350.9	336.4	437.8	200.8	139.5	76.5	55.2	61.4	377.8	359.6	329.7	187.1	109.7	49.8	40.1	56.9		4.26	1	7.825e-06	2.4e-05
		FALSE	High	Sequest HT (A2)	Unambiguous	[R].fLQDYFDGNLk.[R]	N-Term(TMTpro); K11(TMTpro)	1	P30101	P30101	0	2	0.6468	0	1	1	984.536	1968.06	1968.07	-3.78	-0.00372	HCD (High Energy Collision Dissociation)	MS2	0	96		12.571	144.235	55869	010_2019_08_019_R_Wijeratne_021420_AB_F7.raw	F64.7	188.1	165.2	153.3	88.8	50.1	35.4	29.4	28.7	186.7	180.7	165.6	108.2	64.4	37	27.6	26.9		4.36	1	7.825e-06	1.968e-05
		FALSE	High	Sequest HT (A2)	Unambiguous	[R].fLQDYFDGNLk.[R]	N-Term(TMTpro); K11(TMTpro)	1	P30101	P30101	0	2	0.5301	0	1	1	984.539	1968.07	1968.07	-0.84	-0.00082	HCD (High Energy Collision Dissociation)	MS2	21.803	160.9		86	144.346	55924	010_2019_08_019_R_Wijeratne_021420_EF_F7.raw	F70.7	281.6	263.4	288.6	136.2	101.3	49.6	46.2	46.7	313.6	302.7	309.7	201.7	94.8	64.2	28.7	44.7		3.49	1	1.439e-05	2.797e-05
		FALSE	High	Sequest HT (A2)	Unambiguous	[R].fLQDYFDGNLk.[R]	N-Term(TMTpro); K11(TMTpro)	1	P30101	P30101	0	3	0.71	0	1	1	656.695	1968.07	1968.07	-0.63	-0.00041	HCD (High Energy Collision Dissociation)	MS2	35.4364	178.4		35.27	144.879	58208	010_2019_08_019_R_Wijeratne_021420_EF_F6.raw	F70.6	303.1	323.5	339.7	173.6	105.9	39.2	33	50.9	327.5	328.7	361.2	254.6	99	43	16.6	54.6		4.38	1	1.806e-05	4.062e-05
		FALSE	High	Sequest HT (A2)	Unambiguous	[R].fLQDYFDGNLk.[R]	N-Term(TMTpro); K11(TMTpro)	1	P30101	P30101	0	3	0.6766	0	1	1	656.697	1968.08	1968.07	1.43	0.00094	HCD (High Energy Collision Dissociation)	MS2	14.161	133.7		85.399	144.202	55753	010_2019_08_019_R_Wijeratne_021420_GH_F8.raw	F71.8	221.2	251.9	293.3	130.6	76.4	42	48.6	34.8	264.9	239.9	258.6	126.6	64.2	24.6	20.1	41.7		4.7	1	1.806e-05	4.266e-05
		FALSE	High	Sequest HT (A2)	Unambiguous	[R].fLQDYFDGNLk.[R]	N-Term(TMTpro); K11(TMTpro)	1	P30101	P30101	0	3	0.6944	0	1	1	656.695	1968.07	1968.07	-1.16	-0.00076	HCD (High Energy Collision Dissociation)	MS2	7.89931	154.7		25.683	144.953	57944	010_2019_08_019_R_Wijeratne_021420_CD_F6.raw	F65.6	299.9	274.4	351.4	170.9	111.6	35.4	31.8	41.9	286.3	280.1	277	148.7	83	26.1	18.2	39		4.45	1	2.319e-05	4.692e-05
		FALSE	High	Sequest HT (A2)	Unambiguous	[R].fLQDYFDGNLk.[R]	N-Term(TMTpro); K11(TMTpro)	1	P30101	P30101	0	3	0.6424	0	1	1	656.696	1968.07	1968.07	1.15	0.00075	HCD (High Energy Collision Dissociation)	MS2	11.3794	111	-50	55.493	152.734	83474	2020_10_137_Wijeratne_CETSA-UPR-480TechRep_EF_F1-6.raw	F66.6	198.9	189.3	240.3	133.1	83	31.7	25.4	40.8	208.6	198.4	171.5	124.8	52.1	25.8	18.3	34.3		3.16	1	4.276e-05	8.101e-05
		FALSE	High	Sequest HT (A2)	Unambiguous	[R].fLQDYFDGNLk.[R]	N-Term(TMTpro); K11(TMTpro)	1	P30101	P30101	0	3	0.6105	0	1	1	656.693	1968.06	1968.07	-4.06	-0.00266	HCD (High Energy Collision Dissociation)	MS2	72.5928	53.7	-50	87	153.776	83926	2020_10_137_Wijeratne_CETSA-UPR-480TechRep_GH_F1-6b.raw	F69.8	79.9	93.5	113.9	54.6	24	18.8	16.5	17.4	112.1	108.2	109.1	46.1	30.3	10.6	9.1	15		2.67	1	4.276e-05	7.834e-05
		FALSE	High	Sequest HT (A2)	Unambiguous	[R].fLQDYFDGNLk.[R]	N-Term(TMTpro); K11(TMTpro)	1	P30101	P30101	0	3	0.6495	0	1	1	656.696	1968.07	1968.07	0.48	0.00031	HCD (High Energy Collision Dissociation)	MS2	27.1103	70		86	146.752	57023	010_2019_08_019_R_Wijeratne_021420_GH_F6.raw	F71.6	112.2	135.4	140.6	80.5	41.1	18.3	22.4	20.4	128	132.6	127.9	74	41.8	14.6	11.2	18.4		4.08	1	4.276e-05	8.309e-05
		FALSE	High	Sequest HT (A2)	Unambiguous	[R].fLQDYFDGNLk.[R]	N-Term(TMTpro); K11(TMTpro)	1	P30101	P30101	0	3	0.6487	0	1	1	656.694	1968.07	1968.07	-2.68	-0.00176	HCD (High Energy Collision Dissociation)	MS2	0	112.1		56.564	145.281	56339	010_2019_08_019_R_Wijeratne_021420_AB_F7.raw	F64.7	212.9	185.2	186.3	104.6	53	39.4	23.6	29.2	228.5	222.3	220.7	129.7	80.7	31.9	22.2	23.1		3.9	1	4.976e-05	9.299e-05
		FALSE	High	Sequest HT (A2)	Unambiguous	[R].fLQDYFDGNLk.[R]	N-Term(TMTpro); K11(TMTpro)	1	P30101	P30101	0	3	0.6993	0	1	1	656.694	1968.07	1968.07	-1.84	-0.00121	HCD (High Energy Collision Dissociation)	MS2	0	74.1		86	147.135	58064	010_2019_08_019_R_Wijeratne_021420_GH_F5.raw	F71.5	106.8	145	151.7	73.5	39.3	31.1	18	22.3	138.9	143.6	135.2	80.7	44	19	16.4	19.8		4.29	1	5.169e-05	0.0001001
		FALSE	High	Sequest HT (A2)	Unambiguous	[R].fLQDYFDGNLk.[R]	N-Term(TMTpro); K11(TMTpro)	1	P30101	P30101	0	3	0.6818	0	1	1	656.695	1968.07	1968.07	-0.35	-0.00023	HCD (High Energy Collision Dissociation)	MS2	11.3724	71.1		86	148.193	58537	010_2019_08_019_R_Wijeratne_021420_GH_F5.raw	F71.5	111.1	118	148.9	68.7	48.1	27.7	24.9	24.1	135.8	123	136.2	75.3	41	14.6	13.9	25.9		4.18	1	5.169e-05	9.739e-05
		FALSE	High	Sequest HT (A2)	Unambiguous	[R].fLQDYFDGNLk.[R]	N-Term(TMTpro); K11(TMTpro)	1	P30101	P30101	0	3	0.6536	0	1	1	656.696	1968.07	1968.07	1.08	0.00071	HCD (High Energy Collision Dissociation)	MS2	26.102	76.3		74.922	146.522	56255	010_2019_08_019_R_Wijeratne_021420_GH_F7.raw	F71.7	121.5	142.7	170.2	69.4	42	26.4	22.8	22.3	147	140.2	151.2	73.5	38.7	15.9	13.4	23.5		3.84	1	5.169e-05	9.646e-05
		FALSE	High	Sequest HT (A2)	Unambiguous	[R].fLQDYFDGNLk.[R]	N-Term(TMTpro); K11(TMTpro)	1	P30101	P30101	0	3	0.7309	0	1	1	656.695	1968.07	1968.07	-0.27	-0.00018	HCD (High Energy Collision Dissociation)	MS2	1.81549	62.7		41.971	147.806	57472	010_2019_08_019_R_Wijeratne_021420_GH_F6.raw	F71.6	97.9	107.5	131	72.3	34	20.3	14.9	18.3	133.6	116.2	123	64.5	33.6	9.4	12.3	14.8		4.46	1	5.169e-05	0.0001002
		FALSE	High	Sequest HT (A2)	Unambiguous	[R].fLQDYFDGNLk.[R]	N-Term(TMTpro); K11(TMTpro)	1	P30101	P30101	0	3	0.6825	0	1	1	656.695	1968.07	1968.07	-0.48	-0.00031	HCD (High Energy Collision Dissociation)	MS2	19.2128	112.9		63.723	144.445	55359	010_2019_08_019_R_Wijeratne_021420_GH_F7.raw	F71.7	171.2	208.4	240.1	116	63.9	33.9	34.9	31.4	216.8	212.4	198.6	133.8	71.9	23.5	20.8	29.1		4.85	1	5.434e-05	0.0001094
		FALSE	High	Sequest HT (A2)	Unambiguous	[R].fLQDYFDGNLk.[R]	N-Term(TMTpro); K11(TMTpro)	1	P30101	P30101	0	3	0.6735	0	1	1	656.695	1968.07	1968.07	-0.17	-0.00011	HCD (High Energy Collision Dissociation)	MS2	12.8723	136.1		86	143.817	57729	010_2019_08_019_R_Wijeratne_021420_EF_F6.raw	F70.6	206.4	244.6	240.9	137.2	92.4	44.3	33.5	36.9	227.6	239	241.6	212.2	88	42.9	27.3	62.2		4.9	1	5.434e-05	0.0001066
		FALSE	High	Sequest HT (A2)	Unambiguous	[R].fLQDYFDGNLk.[R]	N-Term(TMTpro); K11(TMTpro)	1	P30101	P30101	0	3	0.6874	0	1	1	656.695	1968.07	1968.07	-1.17	-0.00077	HCD (High Energy Collision Dissociation)	MS2	22.4633	128		32.259	142.797	55908	010_2019_08_019_R_Wijeratne_021420_CD_F7.raw	F65.7	219.3	225.6	289.6	133.3	94.5	43.8	32.1	34.8	224.9	241.8	217.5	133.3	70.9	28.2	21.4	37.6		4.35	1	6.322e-05	0.0001169
		FALSE	High	Sequest HT (A2)	Unambiguous	[R].fLQDYFDGNLk.[R]	N-Term(TMTpro); K11(TMTpro)	1	P30101	P30101	0	3	0.6442	0	1	1	656.697	1968.08	1968.07	1.48	0.00097	HCD (High Energy Collision Dissociation)	MS2	13.6703	85.9	-50	119	153.93	84155	2020_10_137_Wijeratne_CETSA-UPR-480TechRep_CD_F1-6.raw	F68.6	140.7	152	182.3	80.1	51.2	23.2	22.6	19.9	152.6	150.9	173.1	110.7	49.6	28.7	13.5	23.6		3.26	1	6.322e-05	0.0001216
		FALSE	High	Sequest HT (A2)	Unambiguous	[R].fLQDYFDGNLk.[R]	N-Term(TMTpro); K11(TMTpro)	1	P30101	P30101	0	3	0.6167	0	1	1	656.696	1968.07	1968.07	0.08	5e-05	HCD (High Energy Collision Dissociation)	MS2	8.28997	58.7	-50	87	153.969	84307	2020_10_137_Wijeratne_CETSA-UPR-480TechRep_GH_F1-5.raw	F69.6	92.5	109	126.4	51.9	37.2	19.8	20.9	20.9	119.4	104.6	105	58.6	32	13.7	10.8	16.5		3	1	6.383e-05	0.0001235
		FALSE	High	Sequest HT (A2)	Unambiguous	[R].fLQDYFDGNLk.[R]	N-Term(TMTpro); K11(TMTpro)	1	P30101	P30101	0	3	0.6434	0	1	1	656.696	1968.07	1968.07	0	0	HCD (High Energy Collision Dissociation)	MS2	25.0195	135.2		86	145.846	59056	010_2019_08_019_R_Wijeratne_021420_EF_F5.raw	F70.5	201.7	228.4	239.6	132.7	87.4	52	49.7	46.2	231	214.8	242.9	184.4	97.8	52.4	35.6	67.2		4.29	1	6.383e-05	0.0001605
		FALSE	High	Sequest HT (A2)	Unambiguous	[R].fLQDYFDGNLk.[R]	N-Term(TMTpro); K11(TMTpro)	1	P30101	P30101	0	3	0.6813	0	1	1	656.696	1968.07	1968.07	0.44	0.00029	HCD (High Energy Collision Dissociation)	MS2	12.1818	110.4		86	145.832	58903	010_2019_08_019_R_Wijeratne_021420_AB_F5.raw	F64.5	197.5	179	176.6	104.4	58.7	50.3	31.2	32.4	218.9	187.6	188.3	142.5	83.6	54.5	28.8	31.3		4.33	1	6.383e-05	0.0001542
		FALSE	High	Sequest HT (A2)	Unambiguous	[R].fLQDYFDGNLk.[R]	N-Term(TMTpro); K11(TMTpro)	1	P30101	P30101	0	3	0.7184	0	1	1	656.696	1968.07	1968.07	0.03	2e-05	HCD (High Energy Collision Dissociation)	MS2	90.9526	83	-50	87	152.637	83628	2020_10_137_Wijeratne_CETSA-UPR-480TechRep_EF_F1-5.raw	F66.5	146.7	151	169.3	97.8	63.6	34.5	26.2	30.5	141.9	140.5	130.9	83.5	48	23.9	14.1	25.8		3.8	1	6.383e-05	0.0001338
		FALSE	High	Sequest HT (A2)	Unambiguous	[R].fLQDYFDGNLk.[R]	N-Term(TMTpro); K11(TMTpro)	1	P30101	P30101	0	3	0.6876	0	1	1	656.695	1968.07	1968.07	-0.6	-0.00039	HCD (High Energy Collision Dissociation)	MS2	13.6954	141.7		86	144.558	58717	010_2019_08_019_R_Wijeratne_021420_CD_F5.raw	F65.5	220.9	261.9	291.3	162.4	108.8	62.2	41.9	39.7	239.4	242.6	250.6	150.3	87.5	36.8	22.7	47.8		4.61	1	6.654e-05	0.0001964
		FALSE	High	Sequest HT (A2)	Unambiguous	[R].fLQDYFDGNLk.[R]	N-Term(TMTpro); K11(TMTpro)	1	P30101	P30101	0	3	0.6624	0	1	1	656.696	1968.07	1968.07	1.35	0.00089	HCD (High Energy Collision Dissociation)	MS2	12.8765	86.6	-50	87	153.991	83808	2020_10_137_Wijeratne_CETSA-UPR-480TechRep_AB_F1-6.raw	F67.6	182.5	152.3	154.1	80.2	42.3	28.3	19	22.3	176.2	175.9	153.9	89.8	52.6	24.8	12.2	18.7		3.11	1	6.654e-05	0.0001781
		FALSE	High	Sequest HT (A2)	Unambiguous	[R].fLQDYFDGNLk.[R]	N-Term(TMTpro); K11(TMTpro)	1	P30101	P30101	0	3	0.6957	0	1	1	656.694	1968.07	1968.07	-1.88	-0.00123	HCD (High Energy Collision Dissociation)	MS2	11.9448	107.2		28.912	144.946	57139	010_2019_08_019_R_Wijeratne_021420_AB_F6.raw	F64.6	194	173	177	106.9	58	51.1	21.5	31.8	201.1	196	195.7	121.9	73	48.4	29.3	36.8		4.83	1	6.825e-05	0.0002073
		FALSE	High	Sequest HT (A2)	Unambiguous	[R].fLQDYFDGNLk.[R]	N-Term(TMTpro); K11(TMTpro)	1	P30101	P30101	0	3	0.6447	0	1	1	656.7	1968.08	1968.07	6.05	0.00397	HCD (High Energy Collision Dissociation)	MS2	16.741	337.2		86	144.247	55874	010_2019_08_019_R_Wijeratne_021420_AB_F7.raw	F64.7	660.9	568.5	559.6	327.7	155	132.4	76.2	101.8	656.6	620.4	627.9	405.5	224.3	125.3	69.8	84		4.7	1	6.825e-05	0.0002077
		FALSE	High	Sequest HT (A2)	Unambiguous	[R].fLQDYFDGNLk.[R]	N-Term(TMTpro); K11(TMTpro)	1	P30101	P30101	0	3	0.7183	0	1	1	656.696	1968.07	1968.07	0.23	0.00015	HCD (High Energy Collision Dissociation)	MS2	6.03935	110	-50	41.612	151.792	83063	2020_10_137_Wijeratne_CETSA-UPR-480TechRep_EF_F1-7.raw	F66.7	202	198.6	240.6	122.4	87.9	35.1	23.9	29.3	192.9	200.6	185.5	119.8	53.4	21.8	17.6	28.8		3.55	1	7.204e-05	0.0002252
		FALSE	High	Sequest HT (A2)	Unambiguous	[R].fLQDYFDGNLk.[R]	N-Term(TMTpro); K11(TMTpro)	1	P30101	P30101	0	3	0.5749	0	1	1	656.694	1968.07	1968.07	-2.94	-0.00193	HCD (High Energy Collision Dissociation)	MS2	66.6685	74.4		86	147.557	60204	010_2019_08_019_R_Wijeratne_021420_AB_F4.raw	F64.4	127.4	124.7	118.4	69.1	38	38.4	29.5	25.8	136.3	131.3	120.5	87.4	54.4	39.7	25.2	24.2		3.74	1	7.64e-05	0.0002568
		FALSE	High	Sequest HT (A2)	Unambiguous	[R].fLQDYFDGNLk.[R]	N-Term(TMTpro); K11(TMTpro)	1	P30101	P30101	0	3	0.5608	0	1	1	656.698	1968.08	1968.07	4.14	0.00271	HCD (High Energy Collision Dissociation)	MS2	48.759	79.2	-50	87	154.863	84569	2020_10_137_Wijeratne_CETSA-UPR-480TechRep_AB_F1-5.raw	F67.5	160.8	144.4	136.2	68.1	35.7	27.1	14.5	16.9	173	166.6	149.1	80.2	48.6	19.9	11.5	15		2.55	1	8.052e-05	0.0002695
		FALSE	High	Sequest HT (A2)	Unambiguous	[R].fLQDYFDGNLk.[R]	N-Term(TMTpro); K11(TMTpro)	1	P30101	P30101	0	3	0.5889	0	1	1	656.695	1968.07	1968.07	-1.49	-0.00098	HCD (High Energy Collision Dissociation)	MS2	40.2853	98.3		77.533	143.991	56449	010_2019_08_019_R_Wijeratne_021420_CD_F7.raw	F65.7	190.1	167.3	221.6	95.3	69.5	35.9	23.6	26.1	196.8	186.9	167.8	83.8	43.6	25.7	17.4	21.7		3.6	1	8.052e-05	0.00033
		FALSE	High	Sequest HT (A2)	Unambiguous	[R].fLQDYFDGNLk.[R]	N-Term(TMTpro); K11(TMTpro)	1	P30101	P30101	0	2	0.5888	0	1	1	984.539	1968.07	1968.07	-0.68	-0.00067	HCD (High Energy Collision Dissociation)	MS2	0	107.8		86	143.191	55319	010_2019_08_019_R_Wijeratne_021420_GH_F8.raw	F71.8	157.9	194.2	212.3	111.2	67.8	42.3	40.9	28.6	204.5	196.6	205.8	105.6	63.7	27.4	30	36.6		3.21	1	9.409e-05	0.0004224
		FALSE	High	Sequest HT (A2)	Unambiguous	[R].fLQDYFDGNLk.[R]	N-Term(TMTpro); K11(TMTpro)	1	P30101	P30101	0	3	0.6304	0	1	1	656.696	1968.07	1968.07	0.39	0.00026	HCD (High Energy Collision Dissociation)	MS2	3.64576	48.3	-50	119	154.798	84247	2020_10_137_Wijeratne_CETSA-UPR-480TechRep_AB_F1-7.raw	F67.7	95.8	79.3	85.3	46.8	23.1	16.4	9.8	15.9	101.9	88.6	91.1	51.5	28.6	16.2	11.2	11.2		2.76	1	0.000116	0.0006802
		FALSE	High	Sequest HT (A2)	Unambiguous	[R].fLQDYFDGNLk.[R]	N-Term(TMTpro); K11(TMTpro)	1	P30101	P30101	0	2	0.5379	0	1	1	984.538	1968.07	1968.07	-1.38	-0.00136	HCD (High Energy Collision Dissociation)	MS2	21.7473	80.9		9.009	142.917	55302	010_2019_08_019_R_Wijeratne_021420_EF_F7.raw	F70.7	133.9	127.9	133.4	70.8	62	39.7	24.3	24.7	136.8	135	144.9	112.9	63.7	33.6	19.7	31.7		2.64	1	0.0001546	0.0009405
		FALSE	High	Sequest HT (A2)	Unambiguous	[R].fLQDYFDGNLk.[R]	N-Term(TMTpro); K11(TMTpro)	1	P30101	P30101	0	3	0.5843	0	1	1	656.695	1968.07	1968.07	-1.22	-0.0008	HCD (High Energy Collision Dissociation)	MS2	29.0605	52.9	-50	87	152.997	83188	2020_10_137_Wijeratne_CETSA-UPR-480TechRep_GH_F1-7.raw	F69.9	77.5	108.6	105.2	53.2	28.4	23.3	20.1	21.1	103	93.9	95.9	47.3	28.3	12.2	10.6	17.3		2.55	1	0.0001744	0.001192
		FALSE	High	Sequest HT (A2)	Unambiguous	[R].fLQDYFDGNLk.[R]	N-Term(TMTpro); K11(TMTpro)	1	P30101	P30101	0	3	0.6394	0	1	1	656.698	1968.08	1968.07	3.13	0.00206	HCD (High Energy Collision Dissociation)	MS2	49.8854	63.5	-50	87	154.205	83952	2020_10_137_Wijeratne_CETSA-UPR-480TechRep_CD_F1-5.raw	F68.5	104.6	121.2	129.6	50.3	37	19.4	11.9	16.5	123.6	114.9	127.1	87.6	34.2	16.9	7.9	13.1		2.69	1	0.0003142	0.002319
		FALSE	High	Sequest HT (A2)	Unambiguous	[R].fLQDYFDGNLk.[R]	N-Term(TMTpro); K11(TMTpro)	1	P30101	P30101	0	3	0.4708	0	1	1	656.695	1968.07	1968.07	-1.28	-0.00084	HCD (High Energy Collision Dissociation)	MS2	49.0426	48.7	-50	87	150.834	82427	2020_10_137_Wijeratne_CETSA-UPR-480TechRep_CD_F1-6.raw	F68.6	70.2	89.4	92.4	40	35.7	18.8	19.6	11.7	94.8	81.5	85.6	58.5	29.5	18.7	12.4	19.7		2.74	1	0.0003707	0.002806
		FALSE	High	Sequest HT (A2)	Unambiguous	[R].fLQDYFDGNLk.[R]	N-Term(TMTpro); K11(TMTpro)	1	P30101	P30101	0	3	0.5937	0	1	1	656.697	1968.08	1968.07	1.9	0.00124	HCD (High Energy Collision Dissociation)	MS2	52.0256	77.3		86	147.765	56797	010_2019_08_019_R_Wijeratne_021420_GH_F7.raw	F71.7	124.5	132.5	159.6	80.1	53.2	29.1	24.6	19.8	147.8	154.2	139.7	71.9	50	23.6	8.5	17.1		3.15	1	0.0005014	0.003894
		FALSE	High	Sequest HT (A2)	Unambiguous	[R].fLQDYFDGNLk.[R]	N-Term(TMTpro); K11(TMTpro)	1	P30101	P30101	0	3	0.599	0	1	1	656.695	1968.07	1968.07	-0.71	-0.00047	HCD (High Energy Collision Dissociation)	MS2	54.1656	34.8	-50	87	154.765	84681	2020_10_137_Wijeratne_CETSA-UPR-480TechRep_GH_F1-4b.raw	F69.5	65.3	75.5	70.7	32.1	17.6	13.2	11	9.6	70.3	61.3	63.5	29.3	15.8	6.9	9.7	4.7		1.97	1	0.0008481	0.00612
		FALSE	High	Sequest HT (A2)	Unambiguous	[R].fLQDYFDGNLk.[R]	N-Term(TMTpro); K11(TMTpro)	1	P30101	P30101	0	3	0.5181	0	1	1	656.692	1968.06	1968.07	-5.52	-0.00362	HCD (High Energy Collision Dissociation)	MS2	7.64215	38.4	-50	119	155.368	84280	2020_10_137_Wijeratne_CETSA-UPR-480TechRep_GH_F1-8.raw	F69.10	70.2	91.7	89	31	17.6	7.4	9.1	8.3	79.1	76.5	75.6	23.3	18.1	6.7	3.5	6.7		1.93	1	0.001664	0.01205
		FALSE	High	Sequest HT (A2)	Unambiguous	[R].fLQDYFDGNLk.[R]	N-Term(TMTpro); K11(TMTpro)	1	P30101	P30101	0	3	0.5924	0	1	1	656.696	1968.07	1968.07	1.22	0.0008	HCD (High Energy Collision Dissociation)	MS2	0	45.7	-50	87	150.456	82202	2020_10_137_Wijeratne_CETSA-UPR-480TechRep_EF_F1-6.raw	F66.6	70.7	83.6	94.2	47.9	33.5	18.9	20.9	15.1	88.9	83.3	74.1	40	28.6	12.1	7.1	12.8		2.11	1	0.002345	0.01817
		FALSE	High	Sequest HT (A2)	Unambiguous	[R].fLQDYFDGNLk.[R]	N-Term(TMTpro); K11(TMTpro)	1	P30101	P30101	0	3	0.2179	0	1	1	656.695	1968.07	1968.07	-1.66	-0.00109	HCD (High Energy Collision Dissociation)	MS2	91.779	47.5	-50	87	156.466	85381	2020_10_137_Wijeratne_CETSA-UPR-480TechRep_AB_F1-4.raw	F67.4	90.7	81.9	88.6	47.1	24.7	20.5	16.8	14.9	93.1	87.4	74.5	53	31.3	16.1	12.1	7.6		1.56	1	0.002863	0.02428
		FALSE	High	Sequest HT (A2)	Unambiguous	[R].fLQDYFDGNLk.[R]	N-Term(TMTpro); K11(TMTpro)	1	P30101	P30101	0	3	0.2389	0	1	1	656.697	1968.08	1968.07	1.57	0.00103	HCD (High Energy Collision Dissociation)	MS2	11.3938	25.8	-50	87	153.884	84196	2020_10_137_Wijeratne_CETSA-UPR-480TechRep_CD_F1-7.raw	F68.7	40	45.9	42.8	23.3	19.6	13.6	8.3	7.5	43.3	46.5	47.2	26.2	17.5	14.5	8.6	8.7		1.13	1	0.003115	0.02806
		FALSE	High	Sequest HT (A2)	Unambiguous	[R].fLQDYFDGNLk.[R]	N-Term(TMTpro); K11(TMTpro)	1	P30101	P30101	0	3	0.3487	0	1	1	656.697	1968.08	1968.07	2.37	0.00155	HCD (High Energy Collision Dissociation)	MS2	72.875	48.2	-50	87	151.58	82452	2020_10_137_Wijeratne_CETSA-UPR-480TechRep_AB_F1-7.raw	F67.7	99.2	82.5	84.1	34.9	22.8	13.2	8.5	10.1	112.6	104.4	94.4	44.5	26.5	17.3	7	9		1.52	1	0.005137	0.05365
		FALSE	High	Sequest HT (A2)	Unambiguous	[R].fLQDYFDGNLk.[R]	N-Term(TMTpro); K11(TMTpro)	1	P30101	P30101	0	3	0.3774	0	1	1	656.695	1968.07	1968.07	-0.48	-0.00032	HCD (High Energy Collision Dissociation)	MS2	73.5417	42.7	-50	87	150.456	82409	2020_10_137_Wijeratne_CETSA-UPR-480TechRep_EF_F1-5.raw	F66.5	67.3	72.3	74.9	47.9	34	20.1	20.1	18.4	69.5	72	70.7	44.9	25.3	18.7	14.9	12.3		1.59	1	0.005818	0.0629
	FALSE	High	[R].FAHTNVESLVNEYDDNGEGIILFRPSHLTNK.[F]	1xTMTpro [K31]; 1xTMTpro [N-Term]	1.33361e-06	4.52754e-05	1	1	7	P30101	P30101 [184-214]		0	4138.15	48.2	78.6	59.4	73.4	55.7	53.4	23.3	27.1	11.9	16.6	7.3	9.5	10.1	2.8	5.8	4	74.6	71.1	44.3	43.3			72	69.3	45.7	47.4			82.6	81	50.7	49.9			37.2	41.4	17.7	23.8			27.7	21.4	13.3	10.3			16.2	12.4	7.6	6.8			14	8	4.6	3.2			10.9	9.1	5.3	6.2																			118.6	123.46	39.68	43.2			116.05	124.28	24.08	39.12			120.4	112.57	42.89	19.8			118.63	105.12	17.83	31.3			116.6	113.45	17.94	23.68			107.21	100.56	35.8	25.44			111.71	112.6	67.99	35.88			108.05	116.9	42.93	22.45				Not Found	High	Not Found	High	Not Found	High	Not Found	High	Not Found	High	Not Found	High	Not Found	High	Not Found	High	Not Found	High	Not Found	High	Not Found	High	Not Found	High	Not Found	High	Not Found	High	Not Found	High	Not Found	High	High	High	High	High	High	High	High	High	Not Found	Not Found	Not Found	Not Found	High	High	High	High	High	High	High	High	Not Found	Not Found	Not Found	Not Found	High	High	High	High	High	High	High	High	Not Found	Not Found	Not Found	Not Found	High	High	High	High	High	High	High	High	Not Found	Not Found	Not Found	Not Found	High	High	High	High	High	High	High	High	Not Found	Not Found	Not Found	Not Found	High	High	High	High	High	High	High	High	Not Found	Not Found	Not Found	Not Found	High	High	High	High	High	High	High	High	Not Found	Not Found	Not Found	Not Found	High	High	High	High	High	High	High	High	Not Found	Not Found	Not Found	Not Found	High	7.825e-06	2.763e-07	7.61
		Checked	Confidence	Identifying Node	PSM Ambiguity	Annotated Sequence	Modifications	# Proteins	Master Protein Accessions	Protein Accessions	# Missed Cleavages	Charge	DeltaScore	DeltaCn	Rank	Search Engine Rank	m/z [Da]	MH+ [Da]	Theo. MH+ [Da]	DeltaM [ppm]	Deltam/z [Da]	Activation Type	MS Order	Isolation Interference [%]	Average Reporter S/N	Comp. Voltage [V]	Ion Inject Time [ms]	RT [min]	First Scan	Spectrum File	File ID	Abundance: 126	Abundance: 127N	Abundance: 127C	Abundance: 128N	Abundance: 128C	Abundance: 129N	Abundance: 129C	Abundance: 130N	Abundance: 130C	Abundance: 131N	Abundance: 131C	Abundance: 132N	Abundance: 132C	Abundance: 133N	Abundance: 133C	Abundance: 134N	Quan Info	XCorr	# Protein Groups	Percolator q-Value	Percolator PEP
		FALSE	High	Sequest HT (A2)	Unambiguous	[R].fAHTNVESLVNEYDDNGEGIILFRPSHLTNk.[F]	N-Term(TMTpro); K31(TMTpro)	1	P30101	P30101	0	5	0.8147	0	1	1	828.434	4138.14	4138.15	-1.85	-0.00153	HCD (High Energy Collision Dissociation)	MS2	0	24.6		21.079	132.299	52250	010_2019_08_019_R_Wijeratne_021420_CD_F6.raw	F65.6	47.5	41.4	54.9	24.9	11.4	9.1	10	5.4	51.7	52.3	45.2	17.1	10.8	3.2	4.1	4.5		7.61	1	7.825e-06	2.763e-07
		FALSE	High	Sequest HT (A2)	Unambiguous	[R].fAHTNVESLVNEYDDNGEGIILFRPSHLTNk.[F]	N-Term(TMTpro); K31(TMTpro)	1	P30101	P30101	0	4	0.7515	0	1	1	1035.3	4138.16	4138.15	2.27	0.00235	HCD (High Energy Collision Dissociation)	MS2	10.6933	40.5		86	132.759	53406	010_2019_08_019_R_Wijeratne_021420_CD_F5.raw	F65.5	80.1	69.1	82.3	30.6	30.9	11.7	13.8	8.4	86.9	78.3	73.3	32	17.6	12.2	9.5	11.4		5.07	1	7.825e-06	7.451e-07
		FALSE	High	Sequest HT (A2)	Unambiguous	[R].fAHTNVESLVNEYDDNGEGIILFRPSHLTNk.[F]	N-Term(TMTpro); K31(TMTpro)	1	P30101	P30101	0	5	0.7204	0	1	1	828.438	4138.16	4138.15	2.34	0.00193	HCD (High Energy Collision Dissociation)	MS2	22.194	68.9		70.729	130.911	50631	010_2019_08_019_R_Wijeratne_021420_CD_F7.raw	F65.7	124.2	118.8	154.2	70	47.1	22.8	17.1	16.1	134.3	142.2	121.8	58.9	36.3	14.8	10.2	13.6		6.76	1	7.825e-06	4.173e-06
		FALSE	High	Sequest HT (A2)	Unambiguous	[R].fAHTNVESLVNEYDDNGEGIILFRPSHLTNk.[F]	N-Term(TMTpro); K31(TMTpro)	1	P30101	P30101	0	5	0.7365	0	1	1	828.439	4138.17	4138.15	4.46	0.00369	HCD (High Energy Collision Dissociation)	MS2	0	30.4	-50	87	144.954	79041	2020_10_137_Wijeratne_CETSA-UPR-480TechRep_AB_F1-5.raw	F67.5	48.2	59.4	55.7	23.3	11.9	7.3	10.1	5.8	78.6	73.4	53.4	27.1	16.6	9.5	2.8	4		4.82	1	7.825e-06	5.328e-07
		FALSE	High	Sequest HT (A2)	Unambiguous	[R].fAHTNVESLVNEYDDNGEGIILFRPSHLTNk.[F]	N-Term(TMTpro); K31(TMTpro)	1	P30101	P30101	0	5	0.755	0	1	1	828.437	4138.16	4138.15	1.96	0.00162	HCD (High Energy Collision Dissociation)	MS2	0	30.1	-50	87	142.259	77832	2020_10_137_Wijeratne_CETSA-UPR-480TechRep_EF_F1-5.raw	F66.5	59.1	54.3	69.4	20.1	15.1	9.9	7.7	7.3	59.4	63	57.4	29.8	12.2	5.7	4.2	7.3		6.04	1	7.825e-06	1.58e-06
		FALSE	High	Sequest HT (A2)	Unambiguous	[R].fAHTNVESLVNEYDDNGEGIILFRPSHLTNk.[F]	N-Term(TMTpro); K31(TMTpro)	1	P30101	P30101	0	5	0.6244	0	1	1	828.442	4138.18	4138.15	7.26	0.00601	HCD (High Energy Collision Dissociation)	MS2	49.4741	12.5	-50	87	144.448	78511	2020_10_137_Wijeratne_CETSA-UPR-480TechRep_CD_F1-5.raw	F68.5	22.1	22.6	23.4	11	8.6	6	4.8	4	18.5	17.6	27.3	15.9	7.1	5.1	2.7	2.8		2.13	1	6.383e-05	0.0001406
		FALSE	High	Sequest HT (A2)	Unambiguous	[R].fAHTNVESLVNEYDDNGEGIILFRPSHLTNk.[F]	N-Term(TMTpro); K31(TMTpro)	1	P30101	P30101	0	3	0.6542	0	1	1	1380.06	4138.16	4138.15	1.86	0.00257	HCD (High Energy Collision Dissociation)	MS2	0	18.9		86	131.83	52258	010_2019_08_019_R_Wijeratne_021420_EF_F6.raw	F70.6	33.2	38.5	37.1	15.6	11.7	5.9	2.7	3.9	31.6	35.7	43.3	19	8.7	8.2	2.5	5.3		2.4	1	0.001032	0.007226
	FALSE	High	[K].SEPIPESNDGPVK.[V]	1xTMTpro [K13]; 1xTMTpro [N-Term]	3.36297e-05	4.52754e-05	1	1	46	P30101	P30101 [367-379]		0	1977.08	522.6	548.5	459.3	530.5	436.3	511.8	261.1	310.6	135.2	201.8	133.8	135.6	92.5	80.2	108.5	82.2	431.1	455.8	378.8	396.5	758.8	884.5	427.6	446.4	380	364.5	852.6	883.5	472.1	458.2	397.1	384.9	928.6	841.1	255.8	288.5	206	248.1	494.1	467.2	192.3	169.7	152.8	126.7	266.1	272.4	87.9	85	66.5	58.1	158	113.9	78.2	54.5	60	39.1	164.3	103.8	97.6	90.6	68	64.3	157.3	148.7	66	69.26	63.11	67	65.96	68.01	69.41	70.02	72.02	69.72	79.14	66.9	77.03	88.43	69.29	84.41	44.72	43.06	31.36	36.17	33.2	35.28	38.01	44.71	36.24	37.79	33.84	38.83	49.31	36.78	35.56	45.41	39.55	39.6	53.14	30.38	37.66	57.52	32.44	34	56.64	47.22	15.18	38.76	39.83	43.2	76.92	58.55	3.29	22.13	45.33	46.28	69.69	81.28	19.5	9.02	55.3	52.7	62.52	60	4.68	45.48	43.84	40.18		High	High	High	High	High	High	High	High	High	High	High	High	High	High	High	High	High	High	High	High	High	High	High	High	High	High	High	High	High	High	High	High	High	High	High	High	High	High	High	High	High	High	High	High	High	High	High	High	High	High	High	High	High	High	High	High	High	High	High	High	High	High	High	High	High	High	High	High	High	High	High	High	High	High	High	High	High	High	High	High	High	High	High	High	High	High	High	High	High	High	High	High	High	High	High	High	High	High	High	High	High	High	High	High	High	High	High	High	High	High	High	High	High	High	High	High	High	High	High	High	High	High	High	High	High	High	High	High	High	7.825e-06	8.707e-06	3.12
		Checked	Confidence	Identifying Node	PSM Ambiguity	Annotated Sequence	Modifications	# Proteins	Master Protein Accessions	Protein Accessions	# Missed Cleavages	Charge	DeltaScore	DeltaCn	Rank	Search Engine Rank	m/z [Da]	MH+ [Da]	Theo. MH+ [Da]	DeltaM [ppm]	Deltam/z [Da]	Activation Type	MS Order	Isolation Interference [%]	Average Reporter S/N	Comp. Voltage [V]	Ion Inject Time [ms]	RT [min]	First Scan	Spectrum File	File ID	Abundance: 126	Abundance: 127N	Abundance: 127C	Abundance: 128N	Abundance: 128C	Abundance: 129N	Abundance: 129C	Abundance: 130N	Abundance: 130C	Abundance: 131N	Abundance: 131C	Abundance: 132N	Abundance: 132C	Abundance: 133N	Abundance: 133C	Abundance: 134N	Quan Info	XCorr	# Protein Groups	Percolator q-Value	Percolator PEP
		FALSE	High	Sequest HT (A2)	Unambiguous	[K].sEPIPESNDGPVk.[V]	N-Term(TMTpro); K13(TMTpro)	1	P30101	P30101	0	2	0.6754	0	1	1	989.043	1977.08	1977.08	0.18	0.00018	HCD (High Energy Collision Dissociation)	MS2	0	31.9		86	54.9341	20386	010_2019_08_019_R_Wijeratne_021420_EF_F3.raw	F70.3	55.2	60.6	54.2	32.3	17.3	6.4	6.7	10.5	59.9	54.3	61.7	45.5	20.1	8.8	6.2	10.5		2.68	1	7.825e-06	2.534e-05
		FALSE	High	Sequest HT (A2)	Unambiguous	[K].sEPIPESNDGPVk.[V]	N-Term(TMTpro); K13(TMTpro)	1	P30101	P30101	0	2	0.7185	0	1	1	989.043	1977.08	1977.08	0.25	0.00025	HCD (High Energy Collision Dissociation)	MS2	0	39.4		86	61.2679	22622	010_2019_08_019_R_Wijeratne_021420_CD_F1.raw	F65.1	73.2	69.6	81.1	44.3	24.5	8.8	7	14.5	69.6	72.3	76.1	39.8	23.9	8.2	6.2	12.1		3.02	1	7.825e-06	1.846e-05
		FALSE	High	Sequest HT (A2)	Unambiguous	[K].sEPIPESNDGPVk.[V]	N-Term(TMTpro); K13(TMTpro)	1	P30101	P30101	0	2	0.7564	0	1	1	989.043	1977.08	1977.08	0.34	0.00033	HCD (High Energy Collision Dissociation)	MS2	0	49.2		86	58.3559	21629	010_2019_08_019_R_Wijeratne_021420_CD_F2.raw	F65.2	98.6	84.8	96.9	57.1	33.4	7.7	7.1	12.4	96.4	97.6	92.8	49	21	7.9	8.1	15.6		3.12	1	7.825e-06	8.707e-06
		FALSE	High	Sequest HT (A2)	Unambiguous	[K].sEPIPESNDGPVk.[V]	N-Term(TMTpro); K13(TMTpro)	1	P30101	P30101	0	3	0.7556	0	1	1	659.697	1977.08	1977.08	-0.99	-0.00065	HCD (High Energy Collision Dissociation)	MS2	38.8946	84.7	-50	87	72.238	38297	2020_10_137_Wijeratne_CETSA-UPR-480TechRep_CD_F1-2.raw	F68.2	146	161.8	152.3	78	61.8	17.4	19.8	31.4	154.3	146.9	165.4	106.1	53.7	23	12.5	24.6		4.87	1	1.439e-05	2.877e-05
		FALSE	High	Sequest HT (A2)	Unambiguous	[K].sEPIPESNDGPVk.[V]	N-Term(TMTpro); K13(TMTpro)	1	P30101	P30101	0	2	0.7492	0	1	1	989.043	1977.08	1977.08	0.05	5e-05	HCD (High Energy Collision Dissociation)	MS2	0	30.2		86	59.7925	21849	010_2019_08_019_R_Wijeratne_021420_AB_F2.raw	F64.2	66	57.1	55.4	31.3	7.6	6.1	3.1	8.7	64.6	56.1	57.4	37.5	18.3	4.9	3.6	5.6		3.15	1	1.439e-05	3.034e-05
		FALSE	High	Sequest HT (A2)	Unambiguous	[K].sEPIPESNDGPVk.[V]	N-Term(TMTpro); K13(TMTpro)	1	P30101	P30101	0	3	0.7628	0	1	1	659.698	1977.08	1977.08	0.34	0.00022	HCD (High Energy Collision Dissociation)	MS2	7.61712	103.5		18.42	59.2534	21942	010_2019_08_019_R_Wijeratne_021420_EF_F1.raw	F70.1	187.1	195	194.8	104.2	61	21.1	23.9	26.4	198.8	175.5	205.6	146.7	56.3	21.9	8.9	29.3		5.86	1	1.439e-05	2.835e-05
		FALSE	High	Sequest HT (A2)	Unambiguous	[K].sEPIPESNDGPVk.[V]	N-Term(TMTpro); K13(TMTpro)	1	P30101	P30101	0	3	0.7463	0	1	1	659.698	1977.08	1977.08	1.24	0.00082	HCD (High Energy Collision Dissociation)	MS2	76.4521	117.2	-50	82.045	71.211	37947	2020_10_137_Wijeratne_CETSA-UPR-480TechRep_EF_F1-2.raw	F66.2	213.8	231.3	232.4	120.1	83.2	36.5	26	39.2	217.9	218.7	209.6	116.8	58.5	20.2	15.5	34.9		5.44	1	1.806e-05	3.765e-05
		FALSE	High	Sequest HT (A2)	Unambiguous	[K].sEPIPESNDGPVk.[V]	N-Term(TMTpro); K13(TMTpro)	1	P30101	P30101	0	3	0.7461	0	1	1	659.698	1977.08	1977.08	1.07	0.00071	HCD (High Energy Collision Dissociation)	MS2	0	90	-50	87	75.3922	39072	2020_10_137_Wijeratne_CETSA-UPR-480TechRep_AB_F1-1.raw	F67.1	182.6	163.3	143.3	83.2	39.6	29.3	21.8	31.2	177.5	185.5	167.4	95.4	55.9	32	13	18.2		4.53	1	1.806e-05	4.34e-05
		FALSE	High	Sequest HT (A2)	Unambiguous	[K].sEPIPESNDGPVk.[V]	N-Term(TMTpro); K13(TMTpro)	1	P30101	P30101	0	3	0.761	0	1	1	659.698	1977.08	1977.08	1.15	0.00075	HCD (High Energy Collision Dissociation)	MS2	5.29936	97.4	-50	87	71.4135	38036	2020_10_137_Wijeratne_CETSA-UPR-480TechRep_CD_F1-3.raw	F68.3	164.7	162.8	175.8	94.3	64	30.4	25.8	29.3	178.5	174.9	185.7	125.8	66.2	31.7	15.8	33		4.77	1	1.806e-05	3.181e-05
		FALSE	High	Sequest HT (A2)	Unambiguous	[K].sEPIPESNDGPVk.[V]	N-Term(TMTpro); K13(TMTpro)	1	P30101	P30101	0	2	0.7167	0	1	1	989.043	1977.08	1977.08	0.16	0.00016	HCD (High Energy Collision Dissociation)	MS2	0	17.8		86	61.0222	21963	010_2019_08_019_R_Wijeratne_021420_AB_F1.raw	F64.1	37.7	22.3	28	15.7	6.6	5.5	5.3	5.2	42	33.6	37.2	21.5	11.4	6.7	3.4	2.4		2.93	1	1.806e-05	3.772e-05
		FALSE	High	Sequest HT (A2)	Unambiguous	[K].sEPIPESNDGPVk.[V]	N-Term(TMTpro); K13(TMTpro)	1	P30101	P30101	0	3	0.7323	0	1	1	659.698	1977.08	1977.08	0.03	2e-05	HCD (High Energy Collision Dissociation)	MS2	2.14643	116.9		27.912	59.3894	21714	010_2019_08_019_R_Wijeratne_021420_GH_F2.raw	F71.2	186.7	204.4	246.7	121.6	65.9	36.1	30.5	35.6	233.1	217.4	231.5	122.6	66.8	20.7	19.8	31.8		6.35	1	2.319e-05	4.431e-05
		FALSE	High	Sequest HT (A2)	Unambiguous	[K].sEPIPESNDGPVk.[V]	N-Term(TMTpro); K13(TMTpro)	1	P30101	P30101	0	3	0.6529	0	1	1	659.698	1977.08	1977.08	0.33	0.00022	HCD (High Energy Collision Dissociation)	MS2	58.9918	91.3		86	56.6365	21009	010_2019_08_019_R_Wijeratne_021420_EF_F2.raw	F70.2	167.9	156.6	167.7	86.8	60.6	31.2	27.2	24.7	157.2	152.2	174.4	120	57.6	29.3	19.3	28.9		4.61	1	3.666e-05	5.121e-05
		FALSE	High	Sequest HT (A2)	Unambiguous	[K].sEPIPESNDGPVk.[V]	N-Term(TMTpro); K13(TMTpro)	1	P30101	P30101	0	3	0.7356	0	1	1	659.697	1977.08	1977.08	-1.06	-0.0007	HCD (High Energy Collision Dissociation)	MS2	5.18278	111.6	-50	119	71.3408	38048	2020_10_137_Wijeratne_CETSA-UPR-480TechRep_GH_F1-4b.raw	F69.5	177.8	210	215.3	117.6	65.2	44.6	44.2	36.1	193.8	203.9	193.4	115	72	34.2	28	34.3		4.35	1	3.666e-05	5.341e-05
		FALSE	High	Sequest HT (A2)	Unambiguous	[K].sEPIPESNDGPVk.[V]	N-Term(TMTpro); K13(TMTpro)	1	P30101	P30101	0	3	0.725	0	1	1	659.698	1977.08	1977.08	-0.07	-4e-05	HCD (High Energy Collision Dissociation)	MS2	22.9428	101.4		86	58.3701	21307	010_2019_08_019_R_Wijeratne_021420_GH_F2.raw	F71.2	161.8	193.7	214.5	92.6	55.4	32.3	42.7	35.6	182.4	189.2	175.5	100.5	61	30.4	27.1	28.2		5.2	1	3.666e-05	5.723e-05
		FALSE	High	Sequest HT (A2)	Unambiguous	[K].sEPIPESNDGPVk.[V]	N-Term(TMTpro); K13(TMTpro)	1	P30101	P30101	0	3	0.6927	0	1	1	659.697	1977.08	1977.08	-0.56	-0.00037	HCD (High Energy Collision Dissociation)	MS2	12.4752	194.1		86	57.7922	21017	010_2019_08_019_R_Wijeratne_021420_GH_F3.raw	F71.3	282.6	341	383.5	203.4	118	69.3	73.7	66.4	363.3	388.1	365.5	181.7	116.2	46.7	42.4	64		5.37	1	3.888e-05	6.277e-05
		FALSE	High	Sequest HT (A2)	Unambiguous	[K].sEPIPESNDGPVk.[V]	N-Term(TMTpro); K13(TMTpro)	1	P30101	P30101	0	3	0.7563	0	1	1	659.698	1977.08	1977.08	0.08	5e-05	HCD (High Energy Collision Dissociation)	MS2	0	96.6	-50	119	71.6059	37731	2020_10_137_Wijeratne_CETSA-UPR-480TechRep_GH_F1-1.raw	F69.1	167	172.1	196.9	112.8	53	25.7	24.9	32.4	199.1	180.8	174	105.4	48.2	16.5	10.6	26.6		5.58	1	3.888e-05	6.516e-05
		FALSE	High	Sequest HT (A2)	Unambiguous	[K].sEPIPESNDGPVk.[V]	N-Term(TMTpro); K13(TMTpro)	1	P30101	P30101	0	2	0.7432	0	1	1	989.043	1977.08	1977.08	-0.2	-0.0002	HCD (High Energy Collision Dissociation)	MS2	0	84.9		86	57.652	21428	010_2019_08_019_R_Wijeratne_021420_EF_F2.raw	F70.2	142.2	145.1	161	83.1	56.8	19.1	19	16.3	163.3	148.6	166.7	118.6	57	17.3	14.4	29.5		3.7	1	3.888e-05	6.454e-05
		FALSE	High	Sequest HT (A2)	Unambiguous	[K].sEPIPESNDGPVk.[V]	N-Term(TMTpro); K13(TMTpro)	1	P30101	P30101	0	3	0.7277	0	1	1	659.697	1977.08	1977.08	-0.61	-0.0004	HCD (High Energy Collision Dissociation)	MS2	19.2114	74.6		86	59.2262	21918	010_2019_08_019_R_Wijeratne_021420_GH_F1.raw	F71.1	131.1	134.6	149	80.1	36.7	22.4	26.8	22.3	133.4	139	134.1	72.6	45.9	19.5	18	28.2		4.81	1	4.276e-05	7.571e-05
		FALSE	High	Sequest HT (A2)	Unambiguous	[K].sEPIPESNDGPVk.[V]	N-Term(TMTpro); K13(TMTpro)	1	P30101	P30101	0	3	0.7435	0	1	1	659.7	1977.08	1977.08	3.02	0.00199	HCD (High Energy Collision Dissociation)	MS2	59.351	165.3	-50	77.563	73.4788	39073	2020_10_137_Wijeratne_CETSA-UPR-480TechRep_AB_F1-3.raw	F67.3	350.1	286.2	275.5	149.4	71.3	57.8	48.7	57.5	341.5	310.6	299.1	164.8	109.8	47.5	36.7	38		4.64	1	4.276e-05	7.421e-05
		FALSE	High	Sequest HT (A2)	Unambiguous	[K].sEPIPESNDGPVk.[V]	N-Term(TMTpro); K13(TMTpro)	1	P30101	P30101	0	3	0.7188	0	1	1	659.697	1977.08	1977.08	-1.47	-0.00097	HCD (High Energy Collision Dissociation)	MS2	0	154		86	57.2906	20789	010_2019_08_019_R_Wijeratne_021420_AB_F4.raw	F64.4	265.3	233.4	229.2	138.5	82	92.5	67.1	64.2	288.5	265.7	250.9	156.7	115.2	80.1	68.3	66.5		4.8	1	4.276e-05	7.714e-05
		FALSE	High	Sequest HT (A2)	Unambiguous	[K].sEPIPESNDGPVk.[V]	N-Term(TMTpro); K13(TMTpro)	1	P30101	P30101	0	3	0.7433	0	1	1	659.699	1977.08	1977.08	2.7	0.00178	HCD (High Energy Collision Dissociation)	MS2	0	124.3	-50	87	71.0881	38139	2020_10_137_Wijeratne_CETSA-UPR-480TechRep_GH_F1-3.raw	F69.3	206.3	236.5	241.5	134	70.1	36.2	33.2	38.8	246.1	240.2	221.2	122.7	66.7	26.3	25.5	43.7		4.87	1	4.276e-05	8.731e-05
		FALSE	High	Sequest HT (A2)	Unambiguous	[K].sEPIPESNDGPVk.[V]	N-Term(TMTpro); K13(TMTpro)	1	P30101	P30101	0	3	0.7011	0	1	1	659.698	1977.08	1977.08	0.36	0.00024	HCD (High Energy Collision Dissociation)	MS2	60.3492	53		86	60.1976	22176	010_2019_08_019_R_Wijeratne_021420_CD_F1.raw	F65.1	91.7	94.6	101.4	56	42.9	18.8	12.4	19.7	98.8	87.5	82.8	56.4	33.3	18.8	14.7	18.8		4.75	1	4.276e-05	8.133e-05
		FALSE	High	Sequest HT (A2)	Unambiguous	[K].sEPIPESNDGPVk.[V]	N-Term(TMTpro); K13(TMTpro)	1	P30101	P30101	0	3	0.6948	0	1	1	659.698	1977.08	1977.08	0.52	0.00034	HCD (High Energy Collision Dissociation)	MS2	20.5944	56.4		86	59.9518	21510	010_2019_08_019_R_Wijeratne_021420_AB_F1.raw	F64.1	99.1	87.1	84.4	56.6	29.9	30.4	19.8	20.9	111.5	102.4	111.7	55	39.2	23.9	15.1	15.1		4.85	1	4.631e-05	8.991e-05
		FALSE	High	Sequest HT (A2)	Unambiguous	[K].sEPIPESNDGPVk.[V]	N-Term(TMTpro); K13(TMTpro)	1	P30101	P30101	0	2	0.6111	0	1	1	989.043	1977.08	1977.08	-0.14	-0.00014	HCD (High Energy Collision Dissociation)	MS2	0	22.2		86	57.3086	21196	010_2019_08_019_R_Wijeratne_021420_CD_F2.raw	F65.2	37.8	39.5	44.9	22.2	18.1	7.5	3.7	6.3	39.8	46.9	38.3	20.4	13.9	5	5.2	6.2		2.16	1	4.631e-05	8.799e-05
		FALSE	High	Sequest HT (A2)	Unambiguous	[K].sEPIPESNDGPVk.[V]	N-Term(TMTpro); K13(TMTpro)	1	P30101	P30101	0	3	0.7024	0	1	1	659.702	1977.09	1977.08	7.31	0.00482	HCD (High Energy Collision Dissociation)	MS2	0	99.8	-50	87	70.2603	37559	2020_10_137_Wijeratne_CETSA-UPR-480TechRep_EF_F1-3.raw	F66.3	183.7	181.1	198.8	98.5	78.3	36	29.8	41	186	169.1	173	97.1	52.6	24.1	20.9	27.1		5.41	1	5.434e-05	0.0001058
		FALSE	High	Sequest HT (A2)	Unambiguous	[K].sEPIPESNDGPVk.[V]	N-Term(TMTpro); K13(TMTpro)	1	P30101	P30101	0	3	0.6692	0	1	1	659.698	1977.08	1977.08	0.62	0.00041	HCD (High Energy Collision Dissociation)	MS2	9.79731	120.3		50.944	56.7373	20878	010_2019_08_019_R_Wijeratne_021420_CD_F4.raw	F65.4	181.1	171.5	218.9	119.5	99.7	68.4	55.4	57.5	206.8	202.3	187.2	121.5	82.8	57	42.9	52.4		3.9	1	5.743e-05	0.0001102
		FALSE	High	Sequest HT (A2)	Unambiguous	[K].sEPIPESNDGPVk.[V]	N-Term(TMTpro); K13(TMTpro)	1	P30101	P30101	0	3	0.6731	0	1	1	659.698	1977.08	1977.08	0.74	0.00049	HCD (High Energy Collision Dissociation)	MS2	14.979	67		86	58.7797	21424	010_2019_08_019_R_Wijeratne_021420_AB_F2.raw	F64.2	117.8	99.5	98.6	60.5	32.1	36.5	23.7	29.8	128.2	124.9	118.8	75.5	54.1	27.3	23.1	21.7		4.68	1	6.322e-05	0.0001191
		FALSE	High	Sequest HT (A2)	Unambiguous	[K].sEPIPESNDGPVk.[V]	N-Term(TMTpro); K13(TMTpro)	1	P30101	P30101	0	3	0.7189	0	1	1	659.698	1977.08	1977.08	0.16	0.0001	HCD (High Energy Collision Dissociation)	MS2	9.65606	159.1		39.735	57.432	21360	010_2019_08_019_R_Wijeratne_021420_AB_F3.raw	F64.3	280.7	242.9	227.7	144.2	78.9	80.8	51.3	56.7	302.4	305	288.4	188.3	108.1	83.8	53.5	52.3		5.94	1	6.322e-05	0.0001177
		FALSE	High	Sequest HT (A2)	Unambiguous	[K].sEPIPESNDGPVk.[V]	N-Term(TMTpro); K13(TMTpro)	1	P30101	P30101	0	2	0.7674	0	1	1	989.042	1977.08	1977.08	-1.32	-0.0013	HCD (High Energy Collision Dissociation)	MS2	0	23.6	-50	87	71.1953	37929	2020_10_137_Wijeratne_CETSA-UPR-480TechRep_GH_F1-2.raw	F69.2	46.3	49.4	43	26.8	10.9	6.8	6.4	6.9	46.5	41.6	42.2	22.5	11.8	4.1	6.1	6.4		2.58	1	6.383e-05	0.0001419
		FALSE	High	Sequest HT (A2)	Unambiguous	[K].sEPIPESNDGPVk.[V]	N-Term(TMTpro); K13(TMTpro)	1	P30101	P30101	0	2	0.6178	0	1	1	989.042	1977.08	1977.08	-0.42	-0.00042	HCD (High Energy Collision Dissociation)	MS2	0	16		86	56.4917	20947	010_2019_08_019_R_Wijeratne_021420_CD_F3.raw	F65.3	25.5	27.4	29.8	17.6	10.2	8.5	2.9	6.2	28.7	30.5	24.6	16.8	9.4	5.7	5	6.6		2.25	1	6.825e-05	0.0002016
		FALSE	High	Sequest HT (A2)	Unambiguous	[K].sEPIPESNDGPVk.[V]	N-Term(TMTpro); K13(TMTpro)	1	P30101	P30101	0	3	0.6774	0	1	1	659.698	1977.08	1977.08	0.29	0.00019	HCD (High Energy Collision Dissociation)	MS2	84.6887	47.3	-50	87	71.019	37806	2020_10_137_Wijeratne_CETSA-UPR-480TechRep_CD_F1-4.raw	F68.4	74	73.9	79.1	47.6	32.6	17.8	13.5	16.3	83.3	81.6	83.8	63.9	34.9	23.4	13.8	16.9		3.72	1	8.052e-05	0.0002886
		FALSE	High	Sequest HT (A2)	Unambiguous	[K].sEPIPESNDGPVk.[V]	N-Term(TMTpro); K13(TMTpro)	1	P30101	P30101	0	3	0.6403	0	1	1	659.696	1977.07	1977.08	-2.32	-0.00153	HCD (High Energy Collision Dissociation)	MS2	59.4025	124.9	-50	87	71.6073	37576	2020_10_137_Wijeratne_CETSA-UPR-480TechRep_GH_F1-8.raw	F69.10	193.6	215.2	259.3	120.3	81.8	57.2	40.4	45.9	222.5	233.5	239.4	113.1	73.8	34.7	34.6	32.7		3.03	1	0.0001015	0.0005159
		FALSE	High	Sequest HT (A2)	Unambiguous	[K].sEPIPESNDGPVk.[V]	N-Term(TMTpro); K13(TMTpro)	1	P30101	P30101	0	3	0.6158	0	1	1	659.697	1977.08	1977.08	-0.6	-0.00039	HCD (High Energy Collision Dissociation)	MS2	17.0795	55.2		86	58.2338	21511	010_2019_08_019_R_Wijeratne_021420_EF_F1.raw	F70.1	90.1	93.2	103.4	51	35.1	18.4	19.3	17.1	93	101	102.9	71.2	34.4	20	12.2	20.5		4.06	1	0.0001624	0.001129
		FALSE	High	Sequest HT (A2)	Unambiguous	[K].sEPIPESNDGPVk.[V]	N-Term(TMTpro); K13(TMTpro)	1	P30101	P30101	0	2	0.7467	0	1	1	989.042	1977.08	1977.08	-0.95	-0.00094	HCD (High Energy Collision Dissociation)	MS2	45.1662	9.1	-50	87	72.1496	38031	2020_10_137_Wijeratne_CETSA-UPR-480TechRep_EF_F1-1.raw	F66.1	15.9	15.6	18.8	11.6	7.1	2.9	2.9	2.5	21.3	17.8	13.5	5.4	4.8	2.2	2.8			2.29	1	0.000216	0.001475
		FALSE	High	Sequest HT (A2)	Unambiguous	[K].sEPIPESNDGPVk.[V]	N-Term(TMTpro); K13(TMTpro)	1	P30101	P30101	0	3	0.5074	0	1	1	659.698	1977.08	1977.08	0.09	6e-05	HCD (High Energy Collision Dissociation)	MS2	71.5421	96.5	-50	87	70.8421	37825	2020_10_137_Wijeratne_CETSA-UPR-480TechRep_GH_F1-5.raw	F69.6	144.8	171.5	188.1	97.4	56	35.5	38.2	30.9	178.1	185.7	172	104.9	58.3	31.7	27	23.2		2.72	1	0.0003707	0.002797
		FALSE	High	Sequest HT (A2)	Unambiguous	[K].sEPIPESNDGPVk.[V]	N-Term(TMTpro); K13(TMTpro)	1	P30101	P30101	0	3	0.5978	0	1	1	659.699	1977.08	1977.08	1.47	0.00097	HCD (High Energy Collision Dissociation)	MS2	0	41.6	-50	87	75.3258	39638	2020_10_137_Wijeratne_CETSA-UPR-480TechRep_AB_F1-2.raw	F67.2	76.1	69.6	63	32.7	24.4	19.4	11.5	16.9	79.9	77.8	72	44.4	27.6	26.6	11.3	11.8		2.76	1	0.0004543	0.003603
		FALSE	High	Sequest HT (A2)	Unambiguous	[K].sEPIPESNDGPVk.[V]	N-Term(TMTpro); K13(TMTpro)	1	P30101	P30101	0	3	0.6259	0	1	1	659.699	1977.08	1977.08	1.44	0.00095	HCD (High Energy Collision Dissociation)	MS2	0	129.9		86	57.4626	20875	010_2019_08_019_R_Wijeratne_021420_GH_F4.raw	F71.4	201.7	214.5	244	126.4	79.4	60.1	74.6	56.9	229	237.4	214.8	119.6	83.6	42.7	46.3	46.9		4.17	1	0.000456	0.00362
		FALSE	High	Sequest HT (A2)	Unambiguous	[K].sEPIPESNDGPVk.[V]	N-Term(TMTpro); K13(TMTpro)	1	P30101	P30101	0	3	0.5019	0	1	1	659.698	1977.08	1977.08	-0.21	-0.00014	HCD (High Energy Collision Dissociation)	MS2	50.469	114.6		61.968	57.0145	20992	010_2019_08_019_R_Wijeratne_021420_CD_F4.raw	F65.4	181.9	170.4	207.8	119	108	60.9	58.1	60	182.9	169.7	178.9	111.3	89.1	48.2	37.4	49.6		2.61	1	0.0005242	0.004072
		FALSE	High	Sequest HT (A2)	Unambiguous	[K].sEPIPESNDGPVk.[V]	N-Term(TMTpro); K13(TMTpro)	1	P30101	P30101	0	3	0.477	0	1	1	659.698	1977.08	1977.08	0.4	0.00026	HCD (High Energy Collision Dissociation)	MS2	71.8034	28.1	-50	87	78.5104	40805	2020_10_137_Wijeratne_CETSA-UPR-480TechRep_AB_F1-1.raw	F67.1	42.5	37.6	45.2	28.3	15.1	17.3	11	10	50.8	51.8	46.5	39.1	20.4	12.4	11.5	9.4		1.74	1	0.001163	0.008108
		FALSE	High	Sequest HT (A2)	Unambiguous	[K].sEPIPESNDGPVk.[V]	N-Term(TMTpro); K13(TMTpro)	1	P30101	P30101	0	3	0.5282	0	1	1	659.7	1977.09	1977.08	3.52	0.00232	HCD (High Energy Collision Dissociation)	MS2	79.9561	73.8	-50	87	69.5478	37116	2020_10_137_Wijeratne_CETSA-UPR-480TechRep_EF_F1-5.raw	F66.5	117.9	119.9	139.7	74.8	66.4	33.2	28.6	26	126	129.9	129	73.7	48	29.3	16.1	21.9		2.48	1	0.001228	0.00851
		FALSE	High	Sequest HT (A2)	Unambiguous	[K].sEPIPESNDGPVk.[V]	N-Term(TMTpro); K13(TMTpro)	1	P30101	P30101	0	3	0.5725	0	1	1	659.699	1977.08	1977.08	1.46	0.00096	HCD (High Energy Collision Dissociation)	MS2	36.4546	35.8	-50	87	82.3	43533	2020_10_137_Wijeratne_CETSA-UPR-480TechRep_AB_F1-2.raw	F67.2	56.4	51.3	56.9	36.7	13.1	22.4	16.9	15.4	63.6	53.7	63.6	40.7	34.1	22.5	14.2	11.3		2.62	1	0.001511	0.01078
		FALSE	High	Sequest HT (A2)	Unambiguous	[K].sEPIPESNDGPVk.[V]	N-Term(TMTpro); K13(TMTpro)	1	P30101	P30101	0	3	0.3433	0	1	1	659.698	1977.08	1977.08	-0.06	-4e-05	HCD (High Energy Collision Dissociation)	MS2	57.1952	37.4		86	65.6773	24611	010_2019_08_019_R_Wijeratne_021420_GH_F1.raw	F71.1	52.3	61.9	70.8	33.8	25.3	21.7	27.5	18	69	62.6	54.3	34.5	24.6	13.3	14	15.2		1.34	1	0.001612	0.01161
		FALSE	High	Sequest HT (A2)	Unambiguous	[K].sEPIPESNDGPVk.[V]	N-Term(TMTpro); K13(TMTpro)	1	P30101	P30101	0	3	0.5045	0	1	1	659.699	1977.08	1977.08	2.34	0.00154	HCD (High Energy Collision Dissociation)	MS2	47.0816	64.5	-50	87	70.3708	37540	2020_10_137_Wijeratne_CETSA-UPR-480TechRep_EF_F1-4.raw	F66.4	118.6	111.3	108.3	58.3	58.9	32.1	22.4	24.8	119.2	108.1	102.9	64	43	25.5	15.8	19		2.2	1	0.001833	0.01353
		FALSE	High	Sequest HT (A2)	Unambiguous	[K].sEPIPESNDGPVk.[V]	N-Term(TMTpro); K13(TMTpro)	1	P30101	P30101	0	2	0.6552	0	1	1	989.044	1977.08	1977.08	0.82	0.00081	HCD (High Energy Collision Dissociation)	MS2	0	5.9	-50	87	72.9062	38168	2020_10_137_Wijeratne_CETSA-UPR-480TechRep_CD_F1-1.raw	F68.1	7.6	13.9	15.3	4.7	2.4			2.3	12.4	11.7	11.2	4.7	5.2	2.3				1.74	1	0.001926	0.01451
		FALSE	High	Sequest HT (A2)	Unambiguous	[K].sEPIPESNDGPVk.[V]	N-Term(TMTpro); K13(TMTpro)	1	P30101	P30101	0	3	0.44	0	1	1	659.698	1977.08	1977.08	0.51	0.00034	HCD (High Energy Collision Dissociation)	MS2	87.4799	49.9	-50	87	74.6536	39870	2020_10_137_Wijeratne_CETSA-UPR-480TechRep_EF_F1-2.raw	F66.2	67.2	79.3	78.2	54.7	45.3	31.2	22.5	32.8	79.6	70.6	78.1	44.9	41	29.3	19.8	23.4		2	1	0.002444	0.01933
		FALSE	High	Sequest HT (A2)	Unambiguous	[K].sEPIPESNDGPVk.[V]	N-Term(TMTpro); K13(TMTpro)	1	P30101	P30101	0	3	0.2741	0	1	1	659.698	1977.08	1977.08	0.1	7e-05	HCD (High Energy Collision Dissociation)	MS2	91.8967	55.7	-50	87	74.4641	39753	2020_10_137_Wijeratne_CETSA-UPR-480TechRep_GH_F1-2.raw	F69.2	81.8	83.7	97.7	59.7	37.1	37.5	24.8	29.7	76.9	91.8	95.1	59.6	48.2	23.7	18.4	25.9		1.35	1	0.002616	0.0213
	FALSE	High	[K].MDATANDVPSPYEVR.[G]	1xTMTpro [N-Term]	7.45152e-06	4.52754e-05	1	1	37	P30101	P30101 [434-448]		0	1968.97	347.2	399.7	303	349.8	313.6	345	169.9	203.5	90.5	132.2	85.9	79.7	65.2	55.9	66.8	51.4	235.6	236.9	370.9	385.6	288.5	360.8	239.3	227.8	385.2	363.6	336.4	346.6	260.5	243.6	414.4	388.6	369	326.6	145.2	157.1	201.9	249.6	180.1	185.1	107.8	94.1	155.7	134.9	117.5	130.3	57.2	57.1	85.8	97.8	89.9	70.7	52.1	37.5	81	60.5	107.5	72	54.7	57.4	87.7	74.1	81.6	74.9	36.57	33.06	31.86	29.29	34.89	36.23	45.62	33.23	20.03	21.62	14.73	3.64	10.16	4.05	12.76	29.2	78.19	77.84	40	29.04	15.23	13.98	73.38	78	32.21	30.28	10.81	8.78	78.26	69.76	21.09	42.31	11.92	15.39	77.71	65.12	9.09	44.88	0.55	8.35	78.09	58.75	0.23	26.66	9.55	1.79	72.78	44.87	11.75	22.55	3.78	8.88	66.46	56.36	8.45	16.72	4.34	15.32	73.36	56.55	8.69	27.8	25.15	27.88		High	High	High	High	High	High	High	High	High	High	High	High	High	High	High	High	High	High	High	High	High	High	High	High	High	High	High	High	High	High	High	High	High	High	High	High	High	High	High	High	High	High	High	High	High	High	High	High	High	High	High	High	High	High	High	High	High	High	High	High	High	High	High	High	High	High	High	High	High	High	High	High	High	High	High	High	High	High	High	High	High	High	High	High	High	High	High	High	High	High	High	High	High	High	High	High	High	High	High	High	High	High	High	High	High	High	High	High	High	High	High	High	High	High	High	High	High	High	High	High	High	High	High	High	High	High	High	High	High	7.825e-06	1.725e-06	4.29
		Checked	Confidence	Identifying Node	PSM Ambiguity	Annotated Sequence	Modifications	# Proteins	Master Protein Accessions	Protein Accessions	# Missed Cleavages	Charge	DeltaScore	DeltaCn	Rank	Search Engine Rank	m/z [Da]	MH+ [Da]	Theo. MH+ [Da]	DeltaM [ppm]	Deltam/z [Da]	Activation Type	MS Order	Isolation Interference [%]	Average Reporter S/N	Comp. Voltage [V]	Ion Inject Time [ms]	RT [min]	First Scan	Spectrum File	File ID	Abundance: 126	Abundance: 127N	Abundance: 127C	Abundance: 128N	Abundance: 128C	Abundance: 129N	Abundance: 129C	Abundance: 130N	Abundance: 130C	Abundance: 131N	Abundance: 131C	Abundance: 132N	Abundance: 132C	Abundance: 133N	Abundance: 133C	Abundance: 134N	Quan Info	XCorr	# Protein Groups	Percolator q-Value	Percolator PEP
		FALSE	High	Sequest HT (A2)	Unambiguous	[K].mDATANDVPSPYEVR.[G]	N-Term(TMTpro)	1	P30101	P30101	0	3	0.6997	0	1	1	656.991	1968.96	1968.97	-3.53	-0.00231	HCD (High Energy Collision Dissociation)	MS2	11.7063	24.6	-50	87	91.594	49343	2020_10_137_Wijeratne_CETSA-UPR-480TechRep_EF_F1-2.raw	F66.2	37.4	38.7	44.2	26.3	20.1	11.1	7.7	14.1	40.1	40.3	35.1	25.2	18.2	14.8	9.7	10.5		3.73	1	7.825e-06	1.422e-05
		FALSE	High	Sequest HT (A2)	Unambiguous	[K].mDATANDVPSPYEVR.[G]	N-Term(TMTpro)	1	P30101	P30101	0	3	0.7986	0	1	1	656.992	1968.96	1968.97	-2.01	-0.00132	HCD (High Energy Collision Dissociation)	MS2	0	52.3	-50	72.223	90.666	48985	2020_10_137_Wijeratne_CETSA-UPR-480TechRep_EF_F1-3.raw	F66.3	84.5	98.4	112.2	56.4	45.2	18.2	18.3	16.8	88.3	90.8	88.1	54.6	28.2	16.5	7.6	12.4		4.27	1	7.825e-06	2.437e-05
		FALSE	High	Sequest HT (A2)	Unambiguous	[K].mDATANDVPSPYEVR.[G]	N-Term(TMTpro)	1	P30101	P30101	0	3	0.786	0	1	1	656.993	1968.96	1968.97	-1.11	-0.00073	HCD (High Energy Collision Dissociation)	MS2	0	42.4	-50	72.733	91.6245	49340	2020_10_137_Wijeratne_CETSA-UPR-480TechRep_GH_F1-2.raw	F69.2	68.7	76.3	78.1	39.2	18.4	12.6	19.1	11.6	79.7	77.7	79.6	47.7	31.2	15.9	8	14.5		4.72	1	7.825e-06	1.489e-05
		FALSE	High	Sequest HT (A2)	Unambiguous	[K].mDATANDVPSPYEVR.[G]	N-Term(TMTpro)	1	P30101	P30101	0	2	0.72	0	1	1	984.986	1968.97	1968.97	-0.18	-0.00018	HCD (High Energy Collision Dissociation)	MS2	0	28.7		86	77.6208	29487	010_2019_08_019_R_Wijeratne_021420_CD_F4.raw	F65.4	55	52.1	60.4	25.7	23.5	12.2	10.4	12.7	48.9	56.6	40.2	27.5	15.1	7.2	4.4	7.3		3.25	1	7.825e-06	6.884e-06
		FALSE	High	Sequest HT (A2)	Unambiguous	[K].mDATANDVPSPYEVR.[G]	N-Term(TMTpro)	1	P30101	P30101	0	2	0.7944	0	1	1	984.986	1968.96	1968.97	-0.93	-0.00091	HCD (High Energy Collision Dissociation)	MS2	0	45.7		86	78.5649	30227	010_2019_08_019_R_Wijeratne_021420_CD_F2.raw	F65.2	85.7	73.6	88.2	50.9	36.5	19	18.7	14.6	80.8	77.4	74.9	49.9	25.4	12.9	8	14.2		4.28	1	7.825e-06	7.265e-06
		FALSE	High	Sequest HT (A2)	Unambiguous	[K].mDATANDVPSPYEVR.[G]	N-Term(TMTpro)	1	P30101	P30101	0	2	0.7984	0	1	1	984.986	1968.96	1968.97	-0.57	-0.00056	HCD (High Energy Collision Dissociation)	MS2	0	51.6		86	79.5887	30685	010_2019_08_019_R_Wijeratne_021420_CD_F2.raw	F65.2	91.3	100.4	96.4	55.9	34	14.3	9.4	18.1	95.2	92.9	96.6	57	24.5	13.2	7.8	18.4		3.77	1	7.825e-06	6.161e-06
		FALSE	High	Sequest HT (A2)	Unambiguous	[K].mDATANDVPSPYEVR.[G]	N-Term(TMTpro)	1	P30101	P30101	0	3	0.7263	0	1	1	656.994	1968.97	1968.97	0.36	0.00024	HCD (High Energy Collision Dissociation)	MS2	54.759	87.7		86	77.9325	29888	010_2019_08_019_R_Wijeratne_021420_EF_F2.raw	F70.2	129.7	142.2	146.4	81.3	68.3	38	36	33.9	124.9	132.7	146.3	113.9	64.3	67	29.9	48.3		4.75	1	7.825e-06	2.154e-05
		FALSE	High	Sequest HT (A2)	Unambiguous	[K].mDATANDVPSPYEVR.[G]	N-Term(TMTpro)	1	P30101	P30101	0	2	0.7913	0	1	1	984.988	1968.97	1968.97	1.22	0.0012	HCD (High Energy Collision Dissociation)	MS2	0	43.1		86	78.3934	30188	010_2019_08_019_R_Wijeratne_021420_CD_F3.raw	F65.3	74	77.2	86.4	46.7	27.9	11.6	9.1	13.8	84.2	73.6	82.8	44.4	26.4	11.3	7.6	13.1		3.93	1	7.825e-06	7.321e-06
		FALSE	High	Sequest HT (A2)	Unambiguous	[K].mDATANDVPSPYEVR.[G]	N-Term(TMTpro)	1	P30101	P30101	0	2	0.8228	0	1	1	984.986	1968.96	1968.97	-0.57	-0.00057	HCD (High Energy Collision Dissociation)	MS2	0	89.9		49.333	78.8849	30309	010_2019_08_019_R_Wijeratne_021420_EF_F2.raw	F70.2	184.7	185.5	162.6	76.1	48.4	16.1	15.1	18.5	166.3	153.5	190.2	126.3	47.8	20.2	7.2	19.4		4.29	1	7.825e-06	1.725e-06
		FALSE	High	Sequest HT (A2)	Unambiguous	[K].mDATANDVPSPYEVR.[G]	N-Term(TMTpro)	1	P30101	P30101	0	2	0.8209	0	1	1	984.987	1968.97	1968.97	0.29	0.00029	HCD (High Energy Collision Dissociation)	MS2	0	27.6		86	77.361	29733	010_2019_08_019_R_Wijeratne_021420_CD_F3.raw	F65.3	50.6	50	55.3	29.2	22.4	11.5	9.6	8.7	48.7	45.1	42.9	27.5	17.6	7.6	5.9	8.7		3.74	1	7.825e-06	4.978e-06
		FALSE	High	Sequest HT (A2)	Unambiguous	[K].mDATANDVPSPYEVR.[G]	N-Term(TMTpro)	1	P30101	P30101	0	3	0.7442	0	1	1	656.99	1968.96	1968.97	-5.22	-0.00343	HCD (High Energy Collision Dissociation)	MS2	0	58.7	-50	87	92.9108	49855	2020_10_137_Wijeratne_CETSA-UPR-480TechRep_AB_F1-4.raw	F67.4	107	89.6	96.7	52.6	34.5	29.6	19.6	20.1	113.8	104.1	107.3	59.3	47.4	24.2	18.5	14.9		3.91	1	7.825e-06	2.415e-05
		FALSE	High	Sequest HT (A2)	Unambiguous	[K].mDATANDVPSPYEVR.[G]	N-Term(TMTpro)	1	P30101	P30101	0	2	0.7669	0	1	1	984.987	1968.97	1968.97	0.1	0.0001	HCD (High Energy Collision Dissociation)	MS2	0	25.1		86	80.9266	30752	010_2019_08_019_R_Wijeratne_021420_AB_F2.raw	F64.2	48.3	41.5	46	19.8	10.5	9.6	5.2	5.8	55.6	53.7	45.2	25.7	17.4	8.7	3.7	5.3		3.56	1	7.825e-06	3.452e-06
		FALSE	High	Sequest HT (A2)	Unambiguous	[K].mDATANDVPSPYEVR.[G]	N-Term(TMTpro)	1	P30101	P30101	0	3	0.7448	0	1	1	656.99	1968.96	1968.97	-5.06	-0.00332	HCD (High Energy Collision Dissociation)	MS2	0	42.3	-50	87	91.3746	49489	2020_10_137_Wijeratne_CETSA-UPR-480TechRep_GH_F1-3.raw	F69.3	65.6	79	81	38.8	22.4	17.9	16	12.9	95	80.1	73.9	34.1	26.5	12.6	12.8	8.5		4.35	1	7.825e-06	1.848e-05
		FALSE	High	Sequest HT (A2)	Unambiguous	[K].mDATANDVPSPYEVR.[G]	N-Term(TMTpro)	1	P30101	P30101	0	3	0.6831	0	1	1	656.993	1968.96	1968.97	-0.79	-0.00052	HCD (High Energy Collision Dissociation)	MS2	13.2979	43.5		86	82.7606	31806	010_2019_08_019_R_Wijeratne_021420_CD_F1.raw	F65.1	65.5	56.5	80.9	44.8	46.6	26.2	25.9	21.4	64	61.7	67	40.3	31.5	20.9	19.9	23		3.66	1	1.806e-05	3.262e-05
		FALSE	High	Sequest HT (A2)	Unambiguous	[K].mDATANDVPSPYEVR.[G]	N-Term(TMTpro)	1	P30101	P30101	0	2	0.6733	0	1	1	984.986	1968.96	1968.97	-0.77	-0.00076	HCD (High Energy Collision Dissociation)	MS2	0	22.7		86	80.7751	31083	010_2019_08_019_R_Wijeratne_021420_EF_F1.raw	F70.1	38.3	34.1	38.4	15.2	11.5	6.9	7.4	7.6	44	36.7	50.9	31.9	14.5	10.9	7	8.3		3.03	1	1.806e-05	3.631e-05
		FALSE	High	Sequest HT (A2)	Unambiguous	[K].mDATANDVPSPYEVR.[G]	N-Term(TMTpro)	1	P30101	P30101	0	3	0.7668	0	1	1	656.993	1968.96	1968.97	-0.66	-0.00044	HCD (High Energy Collision Dissociation)	MS2	1.88311	41.4	-50	119	92.677	49491	2020_10_137_Wijeratne_CETSA-UPR-480TechRep_EF_F1-1.raw	F66.1	65	70.5	84.7	41.1	33.8	22	17.1	19.6	80	62.3	62.4	42.3	22.9	14.3	12.2	11.7		4.16	1	1.806e-05	3.913e-05
		FALSE	High	Sequest HT (A2)	Unambiguous	[K].mDATANDVPSPYEVR.[G]	N-Term(TMTpro)	1	P30101	P30101	0	3	0.7056	0	1	1	656.994	1968.97	1968.97	0.79	0.00052	HCD (High Energy Collision Dissociation)	MS2	37.5069	61.2		86	79.8663	30154	010_2019_08_019_R_Wijeratne_021420_GH_F2.raw	F71.2	80.9	99.6	105.3	57	38.8	35.7	34.1	25	107.6	111.8	101.6	54.8	47.1	27.4	24.8	27.8		4.45	1	1.806e-05	3.931e-05
		FALSE	High	Sequest HT (A2)	Unambiguous	[K].mDATANDVPSPYEVR.[G]	N-Term(TMTpro)	1	P30101	P30101	0	3	0.7659	0	1	1	656.993	1968.96	1968.97	-0.61	-0.0004	HCD (High Energy Collision Dissociation)	MS2	15.8829	64.7	-50	87	90.5155	48838	2020_10_137_Wijeratne_CETSA-UPR-480TechRep_EF_F1-4.raw	F66.4	90.4	97.9	115.5	65.5	56.9	41.9	33.2	42.8	104.7	99.1	99.8	57.6	42.2	37.7	24.2	26.1		4.57	1	1.806e-05	4.28e-05
		FALSE	High	Sequest HT (A2)	Unambiguous	[K].mDATANDVPSPYEVR.[G]	N-Term(TMTpro)	1	P30101	P30101	0	3	0.6697	0	1	1	656.993	1968.96	1968.97	-0.65	-0.00043	HCD (High Energy Collision Dissociation)	MS2	16.2472	73.7		63.584	80.0217	30115	010_2019_08_019_R_Wijeratne_021420_GH_F3.raw	F71.3	109.8	122.9	144.4	66.4	48.3	30.3	44.4	36.3	136	120.9	116.3	65.5	47.1	29.2	28.4	32.7		4.36	1	1.806e-05	3.277e-05
		FALSE	High	Sequest HT (A2)	Unambiguous	[K].mDATANDVPSPYEVR.[G]	N-Term(TMTpro)	1	P30101	P30101	0	3	0.6086	0	1	1	656.993	1968.96	1968.97	-1.18	-0.00077	HCD (High Energy Collision Dissociation)	MS2	0	65.7		21.978	76.5956	29569	010_2019_08_019_R_Wijeratne_021420_EF_F3.raw	F70.3	126.8	114.2	120.4	47.3	34.9	18.3	23.6	21.6	121.8	109.6	133.3	70.2	44.6	24.1	19.6	21		3.73	1	2.319e-05	4.429e-05
		FALSE	High	Sequest HT (A2)	Unambiguous	[K].mDATANDVPSPYEVR.[G]	N-Term(TMTpro)	1	P30101	P30101	0	3	0.7267	0	1	1	656.993	1968.96	1968.97	-0.38	-0.00025	HCD (High Energy Collision Dissociation)	MS2	16.4937	73.1		86	77.8688	29859	010_2019_08_019_R_Wijeratne_021420_EF_F2.raw	F70.2	118.3	118	124.2	60.8	48.9	27.6	30.1	27.1	113.1	127.3	121.6	94.9	48.3	49.5	26.9	32.3		4.94	1	2.835e-05	4.851e-05
		FALSE	High	Sequest HT (A2)	Unambiguous	[K].mDATANDVPSPYEVR.[G]	N-Term(TMTpro)	1	P30101	P30101	0	3	0.7406	0	1	1	656.993	1968.97	1968.97	-0.19	-0.00013	HCD (High Energy Collision Dissociation)	MS2	39.3843	61.6	-50	87	91.5147	49348	2020_10_137_Wijeratne_CETSA-UPR-480TechRep_GH_F1-4b.raw	F69.5	96.1	101.5	124.8	53.2	35.3	27	39	24.6	107.3	110	109.7	60.5	33.7	20.2	23.9	19		3.97	1	3.666e-05	5.559e-05
		FALSE	High	Sequest HT (A2)	Unambiguous	[K].mDATANDVPSPYEVR.[G]	N-Term(TMTpro)	1	P30101	P30101	0	3	0.7996	0	1	1	656.993	1968.96	1968.97	-1.16	-0.00076	HCD (High Energy Collision Dissociation)	MS2	0	53.4	-50	59.364	93.6866	50396	2020_10_137_Wijeratne_CETSA-UPR-480TechRep_AB_F1-3.raw	F67.3	108.3	91.8	92	55.7	20.7	18.3	12.2	10.6	111.5	98.4	102.6	65.7	32.4	12.8	9.3	11.5		4.89	1	3.666e-05	5.408e-05
		FALSE	High	Sequest HT (A2)	Unambiguous	[K].mDATANDVPSPYEVR.[G]	N-Term(TMTpro)	1	P30101	P30101	0	3	0.7112	0	1	1	656.993	1968.97	1968.97	0.04	2e-05	HCD (High Energy Collision Dissociation)	MS2	0	20.5	-50	87	91.9597	49088	2020_10_137_Wijeratne_CETSA-UPR-480TechRep_GH_F1-1.raw	F69.1	33.1	37.4	44.2	18.5	12.4	9.7	12.8	7.3	35.1	30.8	34.1	15.7	13.8	8.6	6.6	8.2		3.74	1	3.666e-05	5.726e-05
		FALSE	High	Sequest HT (A2)	Unambiguous	[K].mDATANDVPSPYEVR.[G]	N-Term(TMTpro)	1	P30101	P30101	0	3	0.7039	0	1	1	656.994	1968.97	1968.97	0.68	0.00045	HCD (High Energy Collision Dissociation)	MS2	25.689	53.6		26.536	80.8933	30598	010_2019_08_019_R_Wijeratne_021420_GH_F2.raw	F71.2	68.2	89.1	89.4	57.4	38.6	26.3	32.4	36.4	83.1	93	74.9	54.2	37.8	18.7	27.1	30.9		4.56	1	3.666e-05	5.272e-05
		FALSE	High	Sequest HT (A2)	Unambiguous	[K].mDATANDVPSPYEVR.[G]	N-Term(TMTpro)	1	P30101	P30101	0	3	0.7271	0	1	1	656.993	1968.96	1968.97	-1.13	-0.00074	HCD (High Energy Collision Dissociation)	MS2	13.6276	53.5		86	79.8856	30295	010_2019_08_019_R_Wijeratne_021420_AB_F2.raw	F64.2	87.6	85.9	76.7	42.2	24.3	30.6	28.4	17.8	110.3	93	91	56.3	43.4	32.4	22.6	13.9		5.24	1	3.666e-05	5.064e-05
		FALSE	High	Sequest HT (A2)	Unambiguous	[K].mDATANDVPSPYEVR.[G]	N-Term(TMTpro)	1	P30101	P30101	0	3	0.6707	0	1	1	656.991	1968.96	1968.97	-3.1	-0.00203	HCD (High Energy Collision Dissociation)	MS2	0	11.9	-50	87	92.9731	49350	2020_10_137_Wijeratne_CETSA-UPR-480TechRep_CD_F1-1.raw	F68.1	18	24.8	20.4	10.9	10.5	4.8	4.3	4.4	15.5	20	20.4	12.6	11.1	5.3	2.5	4.5		3.34	1	4.171e-05	7.312e-05
		FALSE	High	Sequest HT (A2)	Unambiguous	[K].mDATANDVPSPYEVR.[G]	N-Term(TMTpro)	1	P30101	P30101	0	3	0.6553	0	1	1	656.993	1968.96	1968.97	-1.3	-0.00085	HCD (High Energy Collision Dissociation)	MS2	41.7878	29.1	-50	87	95.9427	50521	2020_10_137_Wijeratne_CETSA-UPR-480TechRep_AB_F1-1.raw	F67.1	45.2	35.2	47.2	30.5	13.3	16.9	11.4	11.9	60.6	47.3	49.7	30	22.6	16.7	14.7	12.8		3.51	1	4.171e-05	6.71e-05
		FALSE	High	Sequest HT (A2)	Unambiguous	[K].mDATANDVPSPYEVR.[G]	N-Term(TMTpro)	1	P30101	P30101	0	3	0.7599	0	1	1	656.993	1968.96	1968.97	-1.07	-0.0007	HCD (High Energy Collision Dissociation)	MS2	1.22987	97	-50	92.579	94.8636	50551	2020_10_137_Wijeratne_CETSA-UPR-480TechRep_AB_F1-2.raw	F67.2	191.9	164.4	167.6	98.6	35.9	30.6	17.5	30.5	221.3	181.8	188.8	103.6	51.8	28.1	15	24.2		4.79	1	4.276e-05	7.731e-05
		FALSE	High	Sequest HT (A2)	Unambiguous	[K].mDATANDVPSPYEVR.[G]	N-Term(TMTpro)	1	P30101	P30101	0	3	0.7585	0	1	1	656.994	1968.97	1968.97	1.52	0.001	HCD (High Energy Collision Dissociation)	MS2	16.1047	29.2	-50	87	92.5815	49674	2020_10_137_Wijeratne_CETSA-UPR-480TechRep_CD_F1-2.raw	F68.2	46.4	49.3	51.9	29.2	21	12.6	11.1	9.9	47.4	44.6	47.1	37.6	19.6	16	7.9	15.8		4.39	1	4.276e-05	7.492e-05
		FALSE	High	Sequest HT (A2)	Unambiguous	[K].mDATANDVPSPYEVR.[G]	N-Term(TMTpro)	1	P30101	P30101	0	3	0.6778	0	1	1	656.999	1968.98	1968.97	8.44	0.00554	HCD (High Energy Collision Dissociation)	MS2	42.3876	39.1	-50	87	91.0689	49032	2020_10_137_Wijeratne_CETSA-UPR-480TechRep_CD_F1-4.raw	F68.4	62	60.6	67.4	38.2	26.4	15	15.9	16.5	64.7	57.9	74.4	45.3	29.8	19.8	14.2	17.3		3.29	1	4.976e-05	9.153e-05
		FALSE	High	Sequest HT (A2)	Unambiguous	[K].mDATANDVPSPYEVR.[G]	N-Term(TMTpro)	1	P30101	P30101	0	2	0.7695	0	1	1	984.984	1968.96	1968.97	-2.02	-0.00199	HCD (High Energy Collision Dissociation)	MS2	0	16.2		86	78.2958	29550	010_2019_08_019_R_Wijeratne_021420_AB_F4.raw	F64.4	28.1	25.8	23	13.7	10.6	8.6	3.9	7.1	33.3	32.7	30.3	16.9	9.9	5.9	4.7	4.4		2.43	1	5.434e-05	0.0001079
		FALSE	High	Sequest HT (A2)	Unambiguous	[K].mDATANDVPSPYEVR.[G]	N-Term(TMTpro)	1	P30101	P30101	0	3	0.6219	0	1	1	656.993	1968.96	1968.97	-0.56	-0.00037	HCD (High Energy Collision Dissociation)	MS2	20.9884	48.7		11.178	80.0317	30732	010_2019_08_019_R_Wijeratne_021420_AB_F3.raw	F64.3	84.1	70.8	85.6	33.7	26.5	20.7	26.8	23.5	98.5	85.5	83.5	48	32.6	25.3	19.4	15		3.65	1	6.383e-05	0.0001442
		FALSE	High	Sequest HT (A2)	Unambiguous	[K].mDATANDVPSPYEVR.[G]	N-Term(TMTpro)	1	P30101	P30101	0	3	0.7354	0	1	1	656.994	1968.97	1968.97	1.14	0.00075	HCD (High Energy Collision Dissociation)	MS2	37.5124	38.4	-50	87	92.0503	48982	2020_10_137_Wijeratne_CETSA-UPR-480TechRep_GH_F1-8.raw	F69.10	57.9	69	73.4	29.7	21.3	20.3	17.4	11.8	81.3	70.2	67	38.4	23.5	9.1	13.3	11.1		2.91	1	6.555e-05	0.0001668
		FALSE	High	Sequest HT (A2)	Unambiguous	[K].mDATANDVPSPYEVR.[G]	N-Term(TMTpro)	1	P30101	P30101	0	2	0.7525	0	1	1	984.987	1968.97	1968.97	0.12	0.00012	HCD (High Energy Collision Dissociation)	MS2	0	10.9		86	81.0681	30518	010_2019_08_019_R_Wijeratne_021420_AB_F1.raw	F64.1	18.4	16.9	12.5	12.2	6.6	7.9	5.8	6.8	17.3	18.6	15.5	13.3	10	5.4	3.9	3.1		1.98	1	0.0007527	0.005562
		FALSE	High	Sequest HT (A2)	Unambiguous	[K].mDATANDVPSPYEVR.[G]	N-Term(TMTpro)	1	P30101	P30101	0	2	0.6603	0	1	1	984.984	1968.96	1968.97	-2.8	-0.00275	HCD (High Energy Collision Dissociation)	MS2	0	18.7		86	79.731	30631	010_2019_08_019_R_Wijeratne_021420_EF_F1.raw	F70.1	27.9	33.9	36	15.9	11.8	10	9.8	7.7	29.7	24.8	33.1	23.5	8.1	10.2	7.4	9.4		2.09	1	0.001758	0.01292
		FALSE	High	Sequest HT (A2)	Unambiguous	[K].mDATANDVPSPYEVR.[G]	N-Term(TMTpro)	1	P30101	P30101	0	2	0.5611	0	1	1	984.981	1968.95	1968.97	-5.55	-0.00547	HCD (High Energy Collision Dissociation)	MS2	0	10.8		86	81.726	31355	010_2019_08_019_R_Wijeratne_021420_CD_F1.raw	F65.1	16.9	15.4	18.3	16.1	9.8	6.3	3.7	7.9	18.2	16.5	13.8	11.9	6	6.2	3.6	3		1.8	1	0.004344	0.04372
	FALSE	High	[K].RLAPEYEAAATR.[L]	1xTMTpro [N-Term]	7.02046e-05	4.52754e-05	1	1	12	P30101	P30101 [62-73]		1	1651.91	556.5	621.4	562.3	606.8	550.4	591.9	301.5	322.7	199.9	207.3	135.3	122	74.8	70.6	97.9	64.6	272.4	237.3	248.8	264.5	449.1	495.2	221.6	190.3	247.3	238.1	468.8	496.8	214.1	231.2	257	255.4	542	449.1	102.9	168.1	138.1	165.8	273.9	270.8	85.9	84.2	110	92.7	163.2	178.2	45.8	50.1	64.8	67.3	105.5	87.7	43.9	32.3	64.4	42.4	124.5	69.7	47	55.4	59	53.6	107.5	100.5																			17.79	26.7					33.66	28.87					17.32	9.39					39.2	13.75					5.14	12.01					15.93	24.64					9.75	48.81					2.4	23.18				Not Found	High	Not Found	High	Not Found	High	Not Found	High	Not Found	High	Not Found	High	Not Found	High	Not Found	High	Not Found	High	Not Found	High	Not Found	High	Not Found	High	Not Found	High	Not Found	High	Not Found	High	Not Found	High	Not Found	High	Not Found	High	High	High	High	High	High	Not Found	High	Not Found	Not Found	High	Not Found	High	High	High	High	High	High	Not Found	High	Not Found	Not Found	High	Not Found	High	High	High	High	High	High	Not Found	High	Not Found	Not Found	High	Not Found	High	High	High	High	High	High	Not Found	High	Not Found	Not Found	High	Not Found	High	High	High	High	High	High	Not Found	High	Not Found	Not Found	High	Not Found	High	High	High	High	High	High	Not Found	High	Not Found	Not Found	High	Not Found	High	High	High	High	High	High	Not Found	High	Not Found	Not Found	High	Not Found	High	High	High	High	High	High	Not Found	High	Not Found	High	7.825e-06	1.959e-05	4.09
		Checked	Confidence	Identifying Node	PSM Ambiguity	Annotated Sequence	Modifications	# Proteins	Master Protein Accessions	Protein Accessions	# Missed Cleavages	Charge	DeltaScore	DeltaCn	Rank	Search Engine Rank	m/z [Da]	MH+ [Da]	Theo. MH+ [Da]	DeltaM [ppm]	Deltam/z [Da]	Activation Type	MS Order	Isolation Interference [%]	Average Reporter S/N	Comp. Voltage [V]	Ion Inject Time [ms]	RT [min]	First Scan	Spectrum File	File ID	Abundance: 126	Abundance: 127N	Abundance: 127C	Abundance: 128N	Abundance: 128C	Abundance: 129N	Abundance: 129C	Abundance: 130N	Abundance: 130C	Abundance: 131N	Abundance: 131C	Abundance: 132N	Abundance: 132C	Abundance: 133N	Abundance: 133C	Abundance: 134N	Quan Info	XCorr	# Protein Groups	Percolator q-Value	Percolator PEP
		FALSE	High	Sequest HT (A2)	Unambiguous	[K].rLAPEYEAAATR.[L]	N-Term(TMTpro)	1	P30101	P30101	1	3	0.6626	0	1	1	551.31	1651.91	1651.91	3.41	0.00188	HCD (High Energy Collision Dissociation)	MS2	0	106.6	-50	87	38.6987	19765	2020_10_137_Wijeratne_CETSA-UPR-480TechRep_EF_F1-4.raw	F66.4	187.4	208.7	188.5	117	76.6	38.8	32.3	32.3	203.6	200.1	181.8	105.9	52.2	33	16.3	31		4.09	1	7.825e-06	1.959e-05
		FALSE	High	Sequest HT (A2)	Unambiguous	[K].rLAPEYEAAATR.[L]	N-Term(TMTpro)	1	P30101	P30101	1	3	0.6928	0	1	1	551.311	1651.92	1651.91	5.67	0.00312	HCD (High Energy Collision Dissociation)	MS2	0	79.3	-50	87	38.8356	19761	2020_10_137_Wijeratne_CETSA-UPR-480TechRep_CD_F1-4.raw	F68.4	175.4	128.5	131.7	66.9	50.6	27.3	28.6	31.1	135.4	108.6	143.6	97.9	51.9	30.5	22.5	38.7		4.33	1	1.439e-05	2.983e-05
		FALSE	High	Sequest HT (A2)	Unambiguous	[K].rLAPEYEAAATR.[L]	N-Term(TMTpro)	1	P30101	P30101	1	3	0.696	0	1	1	551.307	1651.91	1651.91	-1.43	-0.00079	HCD (High Energy Collision Dissociation)	MS2	20.6816	116.5	-50	87	42.0671	21465	2020_10_137_Wijeratne_CETSA-UPR-480TechRep_AB_F1-3.raw	F67.3	207.3	203.2	207.6	114.8	79.8	48.2	22.5	32	240.2	224.8	219	115.9	69.9	39.7	19.8	19		4.54	1	1.806e-05	4.333e-05
		FALSE	High	Sequest HT (A2)	Unambiguous	[K].rLAPEYEAAATR.[L]	N-Term(TMTpro)	1	P30101	P30101	1	3	0.6925	0	1	1	551.309	1651.91	1651.91	2	0.0011	HCD (High Energy Collision Dissociation)	MS2	0	96.3	-50	87	40.3297	20399	2020_10_137_Wijeratne_CETSA-UPR-480TechRep_AB_F1-5.raw	F67.5	183.9	165	157.9	81.4	54.4	47.3	27.3	29.5	190.3	172.1	180.5	95.5	61.9	42.7	27.4	23.5		4.13	1	2.319e-05	4.413e-05
		FALSE	High	Sequest HT (A2)	Unambiguous	[K].rLAPEYEAAATR.[L]	N-Term(TMTpro)	1	P30101	P30101	1	3	0.6719	0	1	1	551.307	1651.91	1651.91	-0.61	-0.00034	HCD (High Energy Collision Dissociation)	MS2	0	86.9	-50	87	38.7927	19804	2020_10_137_Wijeratne_CETSA-UPR-480TechRep_GH_F1-4b.raw	F69.5	149.2	150.8	170.2	84	54.6	33.2	35.5	40.9	152.4	145.3	146.8	82.1	56.9	28.6	26.1	33.7		3.81	1	3.666e-05	5.676e-05
		FALSE	High	Sequest HT (A2)	Unambiguous	[K].rLAPEYEAAATR.[L]	N-Term(TMTpro)	1	P30101	P30101	1	3	0.6207	0	1	1	551.31	1651.92	1651.91	4.44	0.00244	HCD (High Energy Collision Dissociation)	MS2	38.4195	69.5	-50	87	38.5211	19908	2020_10_137_Wijeratne_CETSA-UPR-480TechRep_GH_F1-3.raw	F69.3	106.1	114.5	136.4	73.3	40.7	26.6	34.8	33.2	125.2	126	114	71.7	44.5	21.9	15.5	27		3.77	1	3.888e-05	6.699e-05
		FALSE	High	Sequest HT (A2)	Unambiguous	[K].rLAPEYEAAATR.[L]	N-Term(TMTpro)	1	P30101	P30101	1	3	0.7111	0	1	1	551.312	1651.92	1651.91	7.17	0.00395	HCD (High Energy Collision Dissociation)	MS2	0	105.1	-50	87	41.1831	20834	2020_10_137_Wijeratne_CETSA-UPR-480TechRep_AB_F1-4.raw	F67.4	165.3	194.1	184.9	105.3	65.7	39.8	25	36.4	190.9	209.9	192.4	111.3	75.5	39.6	23.4	22.1		4.43	1	3.888e-05	6.027e-05
		FALSE	High	Sequest HT (A2)	Unambiguous	[K].rLAPEYEAAATR.[L]	N-Term(TMTpro)	1	P30101	P30101	1	3	0.6812	0	1	1	551.309	1651.91	1651.91	1.71	0.00094	HCD (High Energy Collision Dissociation)	MS2	9.9163	117.6	-50	87	39.0395	19989	2020_10_137_Wijeratne_CETSA-UPR-480TechRep_GH_F1-5.raw	F69.6	193.8	203.5	235.4	116.6	67.9	45.7	54.2	33.4	217.6	225.5	188.3	117	76.8	37.2	28.1	39.8		4.36	1	4.976e-05	9.354e-05
		FALSE	High	Sequest HT (A2)	Unambiguous	[K].rLAPEYEAAATR.[L]	N-Term(TMTpro)	1	P30101	P30101	1	3	0.6522	0	1	1	551.307	1651.91	1651.91	-0.49	-0.00027	HCD (High Energy Collision Dissociation)	MS2	35.3509	56.8	-50	87	38.5644	19801	2020_10_137_Wijeratne_CETSA-UPR-480TechRep_EF_F1-3.raw	F66.3	94.9	106.5	102.1	66.6	37.5	19.1	27.8	25.7	116.6	92.8	91.2	44.5	32.9	23.4	13.3	14.4		3.22	1	6.383e-05	0.0001411
		FALSE	High	Sequest HT (A2)	Unambiguous	[K].rLAPEYEAAATR.[L]	N-Term(TMTpro)	1	P30101	P30101	1	3	0.5937	0	1	1	551.309	1651.91	1651.91	1.91	0.00105	HCD (High Energy Collision Dissociation)	MS2	21.5786	136.9		41.103	23.3497	8241	010_2019_08_019_R_Wijeratne_021420_EF_F4.raw	F70.4	219.2	194	227.2	103.9	106.1	72.6	69	60	218.5	193.6	239	182.8	100.9	80.2	60.8	63.2		3.15	1	8.052e-05	0.0002687
		FALSE	High	Sequest HT (A2)	Unambiguous	[K].rLAPEYEAAATR.[L]	N-Term(TMTpro)	1	P30101	P30101	1	3	0.6187	0	1	1	551.309	1651.91	1651.91	2.36	0.0013	HCD (High Energy Collision Dissociation)	MS2	61.6573	48.8	-50	87	39.8114	20264	2020_10_137_Wijeratne_CETSA-UPR-480TechRep_GH_F1-6b.raw	F69.8	75.3	90.7	96.9	47.5	33.6	20.8	22.7	11.8	79.2	88.5	79.9	46.4	35.6	17.7	16.1	17.6		2.99	1	0.0001141	0.0005784
		FALSE	High	Sequest HT (A2)	Unambiguous	[K].rLAPEYEAAATR.[L]	N-Term(TMTpro)	1	P30101	P30101	1	3	0.7091	0	1	1	551.304	1651.9	1651.91	-6.3	-0.00347	HCD (High Energy Collision Dissociation)	MS2	45.4445	50.8	-50	87	39.6599	19863	2020_10_137_Wijeratne_CETSA-UPR-480TechRep_CD_F1-5.raw	F68.5	97	93.1	82.4	36	35.3	18.5	15.3	15.9	101.9	81.7	87.6	70.2	32.3	19.6	9.8	16.7		3.3	1	0.0001141	0.0005973
	FALSE	High	[R].TADGIVSHLK.[K]	1xTMTpro [K10]; 1xTMTpro [N-Term]	1.06524e-05	4.52754e-05	1	1	12	P30101	P30101 [120-129]		0	1648.99	887.1	925.4	734.7	889.8	770.5	880.5	508.1	621.8	300.3	370.7	309.5	300.7	217.3	244.6	226.5	202.6	650.4	680.5	267.4	284.7			671.3	687.6	258.1	241.1			704.1	698.4	265.4	285.6			412.6	492.8	120.9	209.4			335.8	268	105.8	113.4			193.7	181.8	61.7	64.2			152.2	123.8	63.5	41.3			154.8	151.4	48.9	56.3																			77.86	75.54					80.95	77.04					83.31	69.27					87.27	64.68					88.72	76.16					92.31	71.37					89.58	82.82					102.85	90.8						High	High	High	High	High	High	High	High	High	High	High	High	High	High	High	High	High	High	High	High	High	High	High	High	High	High	High	High	High	High	High	High	High	High	High	High	High	High	High	High	High	Not Found	High	Not Found	High	High	High	High	High	High	High	High	High	Not Found	High	Not Found	High	High	High	High	High	High	High	High	High	Not Found	High	Not Found	High	High	High	High	High	High	High	High	High	Not Found	High	Not Found	High	High	High	High	High	High	High	High	High	Not Found	High	Not Found	High	High	High	High	High	High	High	High	High	Not Found	High	Not Found	High	High	High	High	High	High	High	High	High	Not Found	High	Not Found	High	High	High	High	High	High	High	High	High	Not Found	High	Not Found	High	7.825e-06	2.529e-06	4.71
		Checked	Confidence	Identifying Node	PSM Ambiguity	Annotated Sequence	Modifications	# Proteins	Master Protein Accessions	Protein Accessions	# Missed Cleavages	Charge	DeltaScore	DeltaCn	Rank	Search Engine Rank	m/z [Da]	MH+ [Da]	Theo. MH+ [Da]	DeltaM [ppm]	Deltam/z [Da]	Activation Type	MS Order	Isolation Interference [%]	Average Reporter S/N	Comp. Voltage [V]	Ion Inject Time [ms]	RT [min]	First Scan	Spectrum File	File ID	Abundance: 126	Abundance: 127N	Abundance: 127C	Abundance: 128N	Abundance: 128C	Abundance: 129N	Abundance: 129C	Abundance: 130N	Abundance: 130C	Abundance: 131N	Abundance: 131C	Abundance: 132N	Abundance: 132C	Abundance: 133N	Abundance: 133C	Abundance: 134N	Quan Info	XCorr	# Protein Groups	Percolator q-Value	Percolator PEP
		FALSE	High	Sequest HT (A2)	Unambiguous	[R].tADGIVSHLk.[K]	N-Term(TMTpro); K10(TMTpro)	1	P30101	P30101	0	3	0.3254	0	1	1	550.334	1648.99	1648.99	0.17	9e-05	HCD (High Energy Collision Dissociation)	MS2	38.5078	223.5		14.258	58.4509	19727	010_2019_08_019_R_Wijeratne_021420_AB_F7.raw	F64.7	411.3	321.3	335.9	216.6	127.5	127.9	83.1	86.3	398.1	380.2	376.1	268.7	158.3	117.1	96.2	71.8		4.61	1	7.825e-06	3.735e-06
		FALSE	High	Sequest HT (A2)	Unambiguous	[R].tADGIVSHLk.[K]	N-Term(TMTpro); K10(TMTpro)	1	P30101	P30101	0	3	0.3378	0	1	1	550.334	1648.99	1648.99	-0.18	-0.0001	HCD (High Energy Collision Dissociation)	MS2	37.1657	358.4		10.137	57.2139	20158	010_2019_08_019_R_Wijeratne_021420_CD_F6.raw	F65.6	557.4	586.3	642.7	388.1	317.1	196.5	158.8	189.2	563.4	573.8	539.8	374.3	225.9	145	119.5	157.2		4.47	1	7.825e-06	3.757e-06
		FALSE	High	Sequest HT (A2)	Unambiguous	[R].tADGIVSHLk.[K]	N-Term(TMTpro); K10(TMTpro)	1	P30101	P30101	0	3	0.3737	0	1	1	550.334	1648.99	1648.99	0.27	0.00015	HCD (High Energy Collision Dissociation)	MS2	30.1213	419		23.884	56.6273	20480	010_2019_08_019_R_Wijeratne_021420_CD_F5.raw	F65.5	650.7	701	741.9	459.9	384.7	226.1	162.5	200.3	671.6	692.8	653.7	433.3	263.5	171.8	122.7	167.1		4.71	1	7.825e-06	2.529e-06
		FALSE	High	Sequest HT (A2)	Unambiguous	[R].tADGIVSHLk.[K]	N-Term(TMTpro); K10(TMTpro)	1	P30101	P30101	0	3	0.2963	0	1	1	550.334	1648.99	1648.99	0.16	9e-05	HCD (High Energy Collision Dissociation)	MS2	40.2652	300.9		19.475	57.6522	20092	010_2019_08_019_R_Wijeratne_021420_AB_F6.raw	F64.6	475.8	413.4	434.6	291.5	172.8	181.6	134.2	140.2	527.3	509.6	504.4	353.1	212.4	183.6	148.4	130.8		4.32	1	7.825e-06	7.067e-06
		FALSE	High	Sequest HT (A2)	Unambiguous	[R].tADGIVSHLk.[K]	N-Term(TMTpro); K10(TMTpro)	1	P30101	P30101	0	3	0.3392	0	1	1	550.334	1648.99	1648.99	-0.44	-0.00024	HCD (High Energy Collision Dissociation)	MS2	51.8827	203		17.274	57.4227	20647	010_2019_08_019_R_Wijeratne_021420_AB_F5.raw	F64.5	357.3	302.5	307.5	185.4	115.1	112	84.9	81.3	358.7	351.2	343.5	236	149	109.8	83	70.4		4.01	1	7.825e-06	5.744e-06
		FALSE	High	Sequest HT (A2)	Unambiguous	[R].tADGIVSHLk.[K]	N-Term(TMTpro); K10(TMTpro)	1	P30101	P30101	0	2	0.5836	0	1	1	824.997	1648.99	1648.99	-0.16	-0.00013	HCD (High Energy Collision Dissociation)	MS2	0	74		86	57.0293	20040	010_2019_08_019_R_Wijeratne_021420_EF_F6.raw	F70.6	129	125.2	121	55.2	50.2	30.9	34.5	23.8	133.8	110.2	141.2	94.4	58.7	28.2	20.4	26.7		2.81	1	3.888e-05	6.409e-05
		FALSE	High	Sequest HT (A2)	Unambiguous	[R].tADGIVSHLk.[K]	N-Term(TMTpro); K10(TMTpro)	1	P30101	P30101	0	2	0.428	0	1	1	824.998	1648.99	1648.99	0.52	0.00043	HCD (High Energy Collision Dissociation)	MS2	33.1647	81.5		86	57.3553	20402	010_2019_08_019_R_Wijeratne_021420_EF_F5.raw	F70.5	138.4	132.9	144.4	65.7	55.6	30.8	29	25.1	150.9	130.9	144.4	115	54.7	36	20.9	29.6		2.36	1	4.631e-05	9.04e-05
		FALSE	High	Sequest HT (A2)	Unambiguous	[R].tADGIVSHLk.[K]	N-Term(TMTpro); K10(TMTpro)	1	P30101	P30101	0	3	0.4047	0	1	1	550.334	1648.99	1648.99	-0.33	-0.00018	HCD (High Energy Collision Dissociation)	MS2	36.7363	117.1	-50	87	74.1238	39458	2020_10_137_Wijeratne_CETSA-UPR-480TechRep_CD_F1-6.raw	F68.6	189	190.6	182.4	109.7	87.7	49.8	44.1	36.3	202.9	208.9	213.9	152.5	72.6	56.5	39.3	38		2.15	1	5.743e-05	0.0001112
		FALSE	High	Sequest HT (A2)	Unambiguous	[R].tADGIVSHLk.[K]	N-Term(TMTpro); K10(TMTpro)	1	P30101	P30101	0	3	0.1489	0	1	1	550.333	1648.98	1648.99	-2.08	-0.00114	HCD (High Energy Collision Dissociation)	MS2	48.2558	100.7	-50	87	73.014	38545	2020_10_137_Wijeratne_CETSA-UPR-480TechRep_CD_F1-5.raw	F68.5	161.2	159.5	175.6	91.1	73	39	28	25.2	172.1	164.4	194.8	148.2	74.2	47.8	24	32.7		2.35	1	8.68e-05	0.0003481
		FALSE	High	Sequest HT (A2)	Unambiguous	[R].tADGIVSHLk.[K]	N-Term(TMTpro); K10(TMTpro)	1	P30101	P30101	0	3	0.1346	0	1	1	550.334	1648.99	1648.99	0.23	0.00012	HCD (High Energy Collision Dissociation)	MS2	54.2593	91	-50	87	73.7187	39255	2020_10_137_Wijeratne_CETSA-UPR-480TechRep_EF_F1-6.raw	F66.6	151.4	149.1	161	89.5	83.3	46.8	33.6	39.7	166.7	150.7	130.2	85.1	61.5	43.3	28.9	34.9		1.56	1	0.0004661	0.003683
		FALSE	High	Sequest HT (A2)	Unambiguous	[R].tADGIVSHLk.[K]	N-Term(TMTpro); K10(TMTpro)	1	P30101	P30101	0	3	0.283	0	1	1	550.334	1648.99	1648.99	0.61	0.00034	HCD (High Energy Collision Dissociation)	MS2	67.5009	81.4	-50	87	75.6964	40325	2020_10_137_Wijeratne_CETSA-UPR-480TechRep_GH_F1-6b.raw	F69.8	132.4	141.2	156.5	75.7	46.3	33.8	31.9	26.6	155.3	137.4	139.9	79.3	54	29.6	34.3	27.9		1.59	1	0.001517	0.01081
		FALSE	High	Sequest HT (A2)	Unambiguous	[R].tADGIVSHLk.[K]	N-Term(TMTpro); K10(TMTpro)	1	P30101	P30101	0	3	0.0231	0	1	1	550.334	1648.99	1648.99	-0.7	-0.00039	HCD (High Energy Collision Dissociation)	MS2	73.9947	125.3	-50	87	76.2857	40315	2020_10_137_Wijeratne_CETSA-UPR-480TechRep_AB_F1-6.raw	F67.6	211.6	194.5	188.3	122.2	67.4	76.2	48.3	46.6	217.9	203.9	203	135.1	115.8	79.2	48.6	45.8		1.3	1	0.006091	0.06682
	FALSE	High	[K].LSKDPNIVIAK.[M]	2xTMTpro [K3; K11]; 1xTMTpro [N-Term]	7.11364e-05	4.52754e-05	1	1	24	P30101	P30101 [423-433]		1	2110.34	896.9	962.7	801.1	957.4	766.1	856.7	435.8	487.5	197.1	272	133.1	128.1	94.2	71.6	136.9	97.5	1016.1	1018	1305	1357.5	980.2	1067.4	980.3	973.2	1275.6	1261	1009.6	1063	993.2	935.2	1293.3	1224.2	1118.8	971.1	511.2	574.7	659.1	730.8	527.6	523.5	377.2	311.8	452.4	375.4	277.4	292.5	187.6	159.8	177.7	165.7	156.6	102.9	151.7	96.9	156.1	93.5	164.2	92	166.7	161.2	169.2	154.2	165.3	133.7	18.38	18.78	20.65	20.06	21.41	13.81	25.35	12.89	14.98	13.33	16.46	11.06	8.69	2.57	25.99	17.2	17.78	6.27	33.45	34.98	5.08	5.04	17.68	6.25	35.19	37.5	3.25	1.5	8.63	22.04	35.56	26.5	7.1	6.13	2.81	27.69	53.1	22.82	10.68	6.64	3.45	9.46	41.42	26.89	3.41	1.23	1.06	14.18	41.18	16.36	4.78	6.59	14.74	13.44	28.87	25.81	13.07	2.15	16.81	30.55	58.58	47.4	8.75	9.71		High	High	High	High	High	High	High	High	High	High	High	High	High	High	High	High	High	High	High	High	High	High	High	High	High	High	High	High	High	High	High	High	High	High	High	High	High	High	High	High	High	High	High	High	High	High	High	High	High	High	High	High	High	High	High	High	High	High	High	High	High	High	High	High	High	High	High	High	High	High	High	High	High	High	High	High	High	High	High	High	High	High	High	High	High	High	High	High	High	High	High	High	High	High	High	High	High	High	High	High	High	High	High	High	High	High	High	High	High	High	High	High	High	High	High	High	High	High	High	High	High	High	High	High	High	High	High	High	High	7.825e-06	1.989e-05	4.43
		Checked	Confidence	Identifying Node	PSM Ambiguity	Annotated Sequence	Modifications	# Proteins	Master Protein Accessions	Protein Accessions	# Missed Cleavages	Charge	DeltaScore	DeltaCn	Rank	Search Engine Rank	m/z [Da]	MH+ [Da]	Theo. MH+ [Da]	DeltaM [ppm]	Deltam/z [Da]	Activation Type	MS Order	Isolation Interference [%]	Average Reporter S/N	Comp. Voltage [V]	Ion Inject Time [ms]	RT [min]	First Scan	Spectrum File	File ID	Abundance: 126	Abundance: 127N	Abundance: 127C	Abundance: 128N	Abundance: 128C	Abundance: 129N	Abundance: 129C	Abundance: 130N	Abundance: 130C	Abundance: 131N	Abundance: 131C	Abundance: 132N	Abundance: 132C	Abundance: 133N	Abundance: 133C	Abundance: 134N	Quan Info	XCorr	# Protein Groups	Percolator q-Value	Percolator PEP
		FALSE	High	Sequest HT (A2)	Unambiguous	[K].lSkDPNIVIAk.[M]	N-Term(TMTpro); K3(TMTpro); K11(TMTpro)	1	P30101	P30101	1	3	0.7404	0	1	1	704.118	2110.34	2110.34	-0.67	-0.00047	HCD (High Energy Collision Dissociation)	MS2	9.71074	360.8	-50	80.042	98.0216	52491	2020_10_137_Wijeratne_CETSA-UPR-480TechRep_GH_F1-7.raw	F69.9	661.4	669.4	790.3	379.8	181.5	83.8	91.2	105.7	731.5	679.6	686.2	363.1	177.5	45.9	41.9	84		4.43	1	7.825e-06	1.989e-05
		FALSE	High	Sequest HT (A2)	Unambiguous	[K].lSkDPNIVIAk.[M]	N-Term(TMTpro); K3(TMTpro); K11(TMTpro)	1	P30101	P30101	1	3	0.7295	0	1	1	704.119	2110.34	2110.34	0.89	0.00062	HCD (High Energy Collision Dissociation)	MS2	47.8867	320.8	-50	87	96.0702	52976	2020_10_137_Wijeratne_CETSA-UPR-480TechRep_CD_F1-8.raw	F68.8	671.4	657.5	572.8	301.6	210.5	78.4	68.3	88.1	586.3	570.1	576.6	375.1	175	75.9	32.4	92.9		4.4	1	1.439e-05	2.66e-05
		FALSE	High	Sequest HT (A2)	Unambiguous	[K].lSkDPNIVIAk.[M]	N-Term(TMTpro); K3(TMTpro); K11(TMTpro)	1	P30101	P30101	1	3	0.7599	0	1	1	704.116	2110.33	2110.34	-3.94	-0.00277	HCD (High Energy Collision Dissociation)	MS2	0	318.5	-50	87	96.3354	52044	2020_10_137_Wijeratne_CETSA-UPR-480TechRep_EF_F1-7.raw	F66.7	627.2	662.3	596.2	375.5	230.7	98.6	69.6	98.5	609.9	602.1	485.8	286.9	162.1	72.3	39.9	78.5		4.79	1	1.806e-05	4.067e-05
		FALSE	High	Sequest HT (A2)	Unambiguous	[K].lSkDPNIVIAk.[M]	N-Term(TMTpro); K3(TMTpro); K11(TMTpro)	1	P30101	P30101	1	3	0.7629	0	1	1	704.119	2110.34	2110.34	-0.05	-3e-05	HCD (High Energy Collision Dissociation)	MS2	8.10629	372.4	-50	42.707	96.4508	52898	2020_10_137_Wijeratne_CETSA-UPR-480TechRep_EF_F1-8.raw	F66.8	680.1	657.2	744	423.4	247.5	85.9	76.3	99.4	775.6	705.1	676.4	402.7	186.2	65.4	44	89.8		4.85	1	1.806e-05	3.077e-05
		FALSE	High	Sequest HT (A2)	Unambiguous	[K].lSkDPNIVIAk.[M]	N-Term(TMTpro); K3(TMTpro); K11(TMTpro)	1	P30101	P30101	1	3	0.7644	0	1	1	704.119	2110.34	2110.34	0.66	0.00046	HCD (High Energy Collision Dissociation)	MS2	0	289.5	-50	87	98.5336	53470	2020_10_137_Wijeratne_CETSA-UPR-480TechRep_AB_F1-8.raw	F67.8	583.6	535.4	489	297.9	130.3	92.8	54.9	92.9	611.6	614.2	487.8	285.1	169.7	80.5	41.6	64.9		4.33	1	1.806e-05	3.847e-05
		FALSE	High	Sequest HT (A2)	Unambiguous	[K].lSkDPNIVIAk.[M]	N-Term(TMTpro); K3(TMTpro); K11(TMTpro)	1	P30101	P30101	1	3	0.6574	0	1	1	704.118	2110.34	2110.34	-0.66	-0.00046	HCD (High Energy Collision Dissociation)	MS2	46.7259	136	-50	87	97.4355	52540	2020_10_137_Wijeratne_CETSA-UPR-480TechRep_CD_F1-6.raw	F68.6	240.8	243.6	244.6	106.2	88.1	48.7	42.8	46.4	250.7	232.9	262.6	157.1	83.9	48.5	30.4	48		3.59	1	3.888e-05	6.429e-05
		FALSE	High	Sequest HT (A2)	Unambiguous	[K].lSkDPNIVIAk.[M]	N-Term(TMTpro); K3(TMTpro); K11(TMTpro)	1	P30101	P30101	1	3	0.7118	0	1	1	704.12	2110.35	2110.34	1.94	0.00137	HCD (High Energy Collision Dissociation)	MS2	22.0127	105.4	-50	87	98.9534	52831	2020_10_137_Wijeratne_CETSA-UPR-480TechRep_GH_F1-8.raw	F69.10	188.8	189.4	198.2	104.3	53.1	39.7	43.3	34.5	210.6	221.1	170.4	100.2	60	26	22.8	23.6		3.4	1	4.171e-05	7.338e-05
		FALSE	High	Sequest HT (A2)	Unambiguous	[K].lSkDPNIVIAk.[M]	N-Term(TMTpro); K3(TMTpro); K11(TMTpro)	1	P30101	P30101	1	3	0.7172	0	1	1	704.119	2110.34	2110.34	0.05	3e-05	HCD (High Energy Collision Dissociation)	MS2	25.8751	238.1		32.013	80.8261	28961	010_2019_08_019_R_Wijeratne_021420_GH_F7.raw	F71.7	424.3	440.4	485.7	234.1	129.8	72.8	72.6	79.3	462	459.2	409.3	231.5	142.2	54.4	47.4	64.4		4.42	1	4.276e-05	7.981e-05
		FALSE	High	Sequest HT (A2)	Unambiguous	[K].lSkDPNIVIAk.[M]	N-Term(TMTpro); K3(TMTpro); K11(TMTpro)	1	P30101	P30101	1	3	0.7136	0	1	1	704.117	2110.34	2110.34	-2.57	-0.00181	HCD (High Energy Collision Dissociation)	MS2	79.6986	337.8	-50	65.195	97.5007	52653	2020_10_137_Wijeratne_CETSA-UPR-480TechRep_CD_F1-7.raw	F68.7	673.3	658.2	623	321.7	231.8	96	91.4	91.1	624.4	582.9	579.1	403.6	193.5	112.4	41.3	80.7		3.98	1	4.276e-05	8.388e-05
		FALSE	High	Sequest HT (A2)	Unambiguous	[K].lSkDPNIVIAk.[M]	N-Term(TMTpro); K3(TMTpro); K11(TMTpro)	1	P30101	P30101	1	3	0.7416	0	1	1	704.118	2110.34	2110.34	-1.02	-0.00072	HCD (High Energy Collision Dissociation)	MS2	9.84131	229.4	-50	22.485	98.9419	53020	2020_10_137_Wijeratne_CETSA-UPR-480TechRep_AB_F1-7.raw	F67.7	438.5	392.6	403.4	224.5	88.9	56.8	45.3	72	488.6	490.2	457.1	249	129.3	58	31.3	45.3		4.18	1	5.169e-05	9.397e-05
		FALSE	High	Sequest HT (A2)	Unambiguous	[K].lSkDPNIVIAk.[M]	N-Term(TMTpro); K3(TMTpro); K11(TMTpro)	1	P30101	P30101	1	3	0.6917	0	1	1	704.116	2110.33	2110.34	-3.96	-0.00278	HCD (High Energy Collision Dissociation)	MS2	19.9021	182.6	-50	87	96.8092	52201	2020_10_137_Wijeratne_CETSA-UPR-480TechRep_EF_F1-6.raw	F66.6	353.5	325.2	332	179.2	133.6	55.4	46.1	65	362.1	347.4	317.6	170.4	106.8	48.4	28.5	50.2		3.99	1	5.434e-05	0.0001043
		FALSE	High	Sequest HT (A2)	Unambiguous	[K].lSkDPNIVIAk.[M]	N-Term(TMTpro); K3(TMTpro); K11(TMTpro)	1	P30101	P30101	1	3	0.6786	0	1	1	704.118	2110.34	2110.34	-0.75	-0.00052	HCD (High Energy Collision Dissociation)	MS2	14.4525	180.1		5.761	80.0796	28770	010_2019_08_019_R_Wijeratne_021420_AB_F8.raw	F64.8	367.7	321.2	296.3	163.2	73.1	49.7	30	49.3	382.1	389.9	348.8	201.1	106.1	45.3	22.9	34.3		3.92	1	5.743e-05	0.0001127
		FALSE	High	Sequest HT (A2)	Unambiguous	[K].lSkDPNIVIAk.[M]	N-Term(TMTpro); K3(TMTpro); K11(TMTpro)	1	P30101	P30101	1	3	0.6499	0	1	1	704.119	2110.34	2110.34	0.7	0.0005	HCD (High Energy Collision Dissociation)	MS2	34.5932	331.8		68.566	78.6823	28317	010_2019_08_019_R_Wijeratne_021420_CD_F7.raw	F65.7	607.1	591.2	639.7	336.4	252.7	126.3	89	98.4	661	636.8	522.7	310.7	192	95.4	59.5	89.6		3.57	1	6.383e-05	0.0001532
		FALSE	High	Sequest HT (A2)	Unambiguous	[K].lSkDPNIVIAk.[M]	N-Term(TMTpro); K3(TMTpro); K11(TMTpro)	1	P30101	P30101	1	3	0.7105	0	1	1	704.119	2110.34	2110.34	-0.19	-0.00013	HCD (High Energy Collision Dissociation)	MS2	21.5435	400.8		57.611	79.2749	27917	010_2019_08_019_R_Wijeratne_021420_EF_F7.raw	F70.7	780.1	750.9	748	339.7	256.2	104.6	101.8	87.5	792.8	720.8	752.7	476.7	236.6	121	59.8	84.1		4.18	1	6.383e-05	0.000139
		FALSE	High	Sequest HT (A2)	Unambiguous	[K].lSkDPNIVIAk.[M]	N-Term(TMTpro); K3(TMTpro); K11(TMTpro)	1	P30101	P30101	1	2	0.7133	0	1	1	1055.68	2110.34	2110.34	0.9	0.00095	HCD (High Energy Collision Dissociation)	MS2	0	27.5		86	79.3589	28522	010_2019_08_019_R_Wijeratne_021420_CD_F8.raw	F65.8	49	46	46.1	30	23.4	10.2	9.8	8.9	54.1	54	42.9	27.3	16.4	8.5	6.1	8		2.79	1	7.41e-05	0.0002486
		FALSE	High	Sequest HT (A2)	Unambiguous	[K].lSkDPNIVIAk.[M]	N-Term(TMTpro); K3(TMTpro); K11(TMTpro)	1	P30101	P30101	1	3	0.6479	0	1	1	704.119	2110.34	2110.34	-0.02	-1e-05	HCD (High Energy Collision Dissociation)	MS2	66.7166	363.4		47.785	79.622	28153	010_2019_08_019_R_Wijeratne_021420_EF_F8.raw	F70.8	666.9	604.1	716.1	327.5	237.4	101.6	82.7	73.6	677	628.1	749	456.8	237.4	108.9	52.8	93.9		3.55	1	8.052e-05	0.0002828
		FALSE	High	Sequest HT (A2)	Unambiguous	[K].lSkDPNIVIAk.[M]	N-Term(TMTpro); K3(TMTpro); K11(TMTpro)	1	P30101	P30101	1	3	0.6102	0	1	1	704.119	2110.34	2110.34	0.85	0.0006	HCD (High Energy Collision Dissociation)	MS2	41.3248	283.2		20.98	79.7869	28582	010_2019_08_019_R_Wijeratne_021420_GH_F8.raw	F71.8	521.3	546.3	578.3	255.1	141	78.6	77.1	76.1	568	592.6	520.6	268	147.8	53.4	46	60.4		3.54	1	8.052e-05	0.0003239
		FALSE	High	Sequest HT (A2)	Unambiguous	[K].lSkDPNIVIAk.[M]	N-Term(TMTpro); K3(TMTpro); K11(TMTpro)	1	P30101	P30101	1	2	0.6972	0	1	1	1055.68	2110.35	2110.34	5.02	0.00529	HCD (High Energy Collision Dissociation)	MS2	0	55.9		86	80.0165	28742	010_2019_08_019_R_Wijeratne_021420_AB_F8.raw	F64.8	104.1	108.2	92.2	52.2	24.2	16.3	11.9	15.7	108.1	119.9	99.4	59.9	37.6	18.4	14.3	12		2.84	1	9.136e-05	0.0003893
		FALSE	High	Sequest HT (A2)	Unambiguous	[K].lSkDPNIVIAk.[M]	N-Term(TMTpro); K3(TMTpro); K11(TMTpro)	1	P30101	P30101	1	3	0.6691	0	1	1	704.12	2110.34	2110.34	1.27	0.00089	HCD (High Energy Collision Dissociation)	MS2	16.0615	127.6		10.251	78.6122	27755	010_2019_08_019_R_Wijeratne_021420_EF_F8.raw	F70.8	245.4	238.4	252.3	104.4	78.4	27.1	25.1	21.4	261.7	240.2	260	144.3	73.1	26.5	17.9	24.7		2.69	1	0.0001102	0.0005476
		FALSE	High	Sequest HT (A2)	Unambiguous	[K].lSkDPNIVIAk.[M]	N-Term(TMTpro); K3(TMTpro); K11(TMTpro)	1	P30101	P30101	1	3	0.6477	0	1	1	704.118	2110.34	2110.34	-1.25	-0.00088	HCD (High Energy Collision Dissociation)	MS2	65.3247	185		36.122	81.1893	28856	010_2019_08_019_R_Wijeratne_021420_AB_F7.raw	F64.7	348.6	308.8	303.1	163	101.9	74.2	53.5	49	374.7	377.5	339.3	190.1	121.2	74.1	37	44.2		3.69	1	0.0001215	0.0007064
		FALSE	High	Sequest HT (A2)	Unambiguous	[K].lSkDPNIVIAk.[M]	N-Term(TMTpro); K3(TMTpro); K11(TMTpro)	1	P30101	P30101	1	4	0.6544	0	1	1	528.341	2110.34	2110.34	0.73	0.00039	HCD (High Energy Collision Dissociation)	MS2	0	132.1		62.029	79.725	28766	010_2019_08_019_R_Wijeratne_021420_CD_F7.raw	F65.7	239.3	227.3	248.5	134.8	92	49.7	37.8	40.6	258.8	240.3	233.6	133.3	83.2	40.6	22.5	31.8		2.72	1	0.0001356	0.0008189
		FALSE	High	Sequest HT (A2)	Unambiguous	[K].lSkDPNIVIAk.[M]	N-Term(TMTpro); K3(TMTpro); K11(TMTpro)	1	P30101	P30101	1	4	0.7016	0	1	1	528.342	2110.35	2110.34	2.45	0.00129	HCD (High Energy Collision Dissociation)	MS2	8.42695	164.9		86	82.2125	29289	010_2019_08_019_R_Wijeratne_021420_AB_F7.raw	F64.7	315.2	262.1	269.2	148.2	79.9	52.4	46.7	48.7	352.1	320.2	328.6	183.9	103.8	54.7	33.1	40		3.15	1	0.0001854	0.001274
		FALSE	High	Sequest HT (A2)	Unambiguous	[K].lSkDPNIVIAk.[M]	N-Term(TMTpro); K3(TMTpro); K11(TMTpro)	1	P30101	P30101	1	3	0.5573	0	1	1	704.12	2110.34	2110.34	1.5	0.00106	HCD (High Energy Collision Dissociation)	MS2	47.8736	94.3	-50	87	98.6221	53145	2020_10_137_Wijeratne_CETSA-UPR-480TechRep_GH_F1-6b.raw	F69.8	165.9	174.3	188	85	49.6	38.5	45.7	35.7	164	173.6	157.6	85.4	57.6	26.3	25.9	35.6		2.53	1	0.0002224	0.001563
		FALSE	High	Sequest HT (A2)	Unambiguous	[K].lSkDPNIVIAk.[M]	N-Term(TMTpro); K3(TMTpro); K11(TMTpro)	1	P30101	P30101	1	3	0.5817	0	1	1	704.118	2110.34	2110.34	-0.4	-0.00028	HCD (High Energy Collision Dissociation)	MS2	0	134.9	-50	87	97.9614	52909	2020_10_137_Wijeratne_CETSA-UPR-480TechRep_CD_F1-7.raw	F68.7	240.8	210.4	238.4	113.7	87.9	61.9	57.3	53.3	227.2	214.2	255.1	168.6	74.5	52.3	43.8	59.8		2.63	1	0.0004245	0.003364
	FALSE	High	[R].EATNPPVIQEEKPKK.[K]	3xTMTpro [K12; K14; K15]; 1xTMTpro [N-Term]	1.16887e-05	4.52754e-05	1	1	25	P30101	P30101 [483-497]		1	2924.76	491.7	491.8	420.7	509.8	406.1	465.2	233.3	300.4	170.2	188.4	124.4	122.7	83.3	69.6	89.9	75.3	745.2	840.5	715.7	731	691.5	755.2	788.9	784.7	714	689.2	700.7	770.1	853.6	713	723.6	703.9	830.1	717.1	501.8	407.3	389.6	453.6	432.3	428.7	365.4	273.1	290.6	253.4	264.6	277.8	214.3	148.8	153.3	130.7	150.5	117.6	155.1	121.3	118.2	88.9	158	113.9	164.7	165.6	129.8	141.6	150.9	155.8	57.33	59.44	60.59	56.97	59.13	57.85	58.07	54.61	50.78	67.38	61.63	76.74	73.36	93.06	73.53	73.4			61.18	64.44	2.37	1.09			70.49	65.57	1.41	2.75			70.42	57.06	2.61	0.57			78.91	43.95	0.52	8.15			66.01	44.53	3.77	4.53			57.45	29.47	7.79	1.08			38.62	23.14	7.46	3.41			70.45	48.92	6.88	12.43		High	High	High	High	High	High	High	High	High	High	High	High	High	High	High	High	High	High	High	High	High	High	High	High	High	High	High	High	High	High	High	High	High	Not Found	High	Not Found	High	High	High	High	High	High	High	High	High	Not Found	High	Not Found	High	High	High	High	High	High	High	High	High	Not Found	High	Not Found	High	High	High	High	High	High	High	High	High	Not Found	High	Not Found	High	High	High	High	High	High	High	High	High	Not Found	High	Not Found	High	High	High	High	High	High	High	High	High	Not Found	High	Not Found	High	High	High	High	High	High	High	High	High	Not Found	High	Not Found	High	High	High	High	High	High	High	High	High	Not Found	High	Not Found	High	High	High	High	High	High	High	High	High	7.825e-06	2.791e-06	5.91
		Checked	Confidence	Identifying Node	PSM Ambiguity	Annotated Sequence	Modifications	# Proteins	Master Protein Accessions	Protein Accessions	# Missed Cleavages	Charge	DeltaScore	DeltaCn	Rank	Search Engine Rank	m/z [Da]	MH+ [Da]	Theo. MH+ [Da]	DeltaM [ppm]	Deltam/z [Da]	Activation Type	MS Order	Isolation Interference [%]	Average Reporter S/N	Comp. Voltage [V]	Ion Inject Time [ms]	RT [min]	First Scan	Spectrum File	File ID	Abundance: 126	Abundance: 127N	Abundance: 127C	Abundance: 128N	Abundance: 128C	Abundance: 129N	Abundance: 129C	Abundance: 130N	Abundance: 130C	Abundance: 131N	Abundance: 131C	Abundance: 132N	Abundance: 132C	Abundance: 133N	Abundance: 133C	Abundance: 134N	Quan Info	XCorr	# Protein Groups	Percolator q-Value	Percolator PEP
		FALSE	High	Sequest HT (A2)	Unambiguous	[R].eATNPPVIQEEkPkk.[K]	N-Term(TMTpro); K12(TMTpro); K14(TMTpro); K15(TMTpro)	1	P30101	P30101	1	4	0.6675	0	1	1	731.945	2924.76	2924.76	0.81	0.00059	HCD (High Energy Collision Dissociation)	MS2	57.5686	152.7		74.032	53.2382	18059	010_2019_08_019_R_Wijeratne_021420_GH_F7.raw	F71.7	288.2	276.2	318.4	133.8	78	37.9	44.2	47.4	336.9	310.5	275.4	120.6	78.9	30.6	30.7	35.7		4	1	7.825e-06	7.574e-06
		FALSE	High	Sequest HT (A2)	Unambiguous	[R].eATNPPVIQEEkPkk.[K]	N-Term(TMTpro); K12(TMTpro); K14(TMTpro); K15(TMTpro)	1	P30101	P30101	1	4	0.836	0	1	1	731.945	2924.76	2924.76	0.96	0.0007	HCD (High Energy Collision Dissociation)	MS2	0	196.3	-50	87	64.4494	34256	2020_10_137_Wijeratne_CETSA-UPR-480TechRep_EF_F1-5.raw	F66.5	349.7	414.9	356.7	207.6	152.3	73.7	48.2	75	364.3	359.6	314.1	183.1	95.6	46.4	34	66.2		5.73	1	7.825e-06	3.512e-06
		FALSE	High	Sequest HT (A2)	Unambiguous	[R].eATNPPVIQEEkPkk.[K]	N-Term(TMTpro); K12(TMTpro); K14(TMTpro); K15(TMTpro)	1	P30101	P30101	1	4	0.8142	0	1	1	731.944	2924.75	2924.76	-0.65	-0.00047	HCD (High Energy Collision Dissociation)	MS2	0	174	-50	87	65.3754	34741	2020_10_137_Wijeratne_CETSA-UPR-480TechRep_EF_F1-4.raw	F66.4	297	337.9	355.1	197.4	116.4	48.8	36.9	59.1	319.7	315.3	295.7	177.2	100.3	41.8	26.7	58.4		5.06	1	7.825e-06	5.728e-06
		FALSE	High	Sequest HT (A2)	Unambiguous	[R].eATNPPVIQEEkPkk.[K]	N-Term(TMTpro); K12(TMTpro); K14(TMTpro); K15(TMTpro)	1	P30101	P30101	1	4	0.7801	0	1	1	731.945	2924.76	2924.76	0.94	0.00068	HCD (High Energy Collision Dissociation)	MS2	0	180.5		86	52.1583	18164	010_2019_08_019_R_Wijeratne_021420_CD_F6.raw	F65.6	309.8	321.5	347.4	202.3	136.2	80.6	49.7	54.6	335.4	337.5	290.1	170.9	100.8	52.7	40.3	58.7		5.23	1	7.825e-06	2.139e-05
		FALSE	High	Sequest HT (A2)	Unambiguous	[R].eATNPPVIQEEkPkk.[K]	N-Term(TMTpro); K12(TMTpro); K14(TMTpro); K15(TMTpro)	1	P30101	P30101	1	4	0.8071	0	1	1	731.945	2924.76	2924.76	0.47	0.00034	HCD (High Energy Collision Dissociation)	MS2	0	179.7		86	53.0368	18842	010_2019_08_019_R_Wijeratne_021420_GH_F5.raw	F71.5	312.2	307.6	362.9	185.4	117.6	56.7	63.6	65.3	326.4	328.5	298.9	180.1	107.8	43.9	47.6	70.3		5.91	1	7.825e-06	2.791e-06
		FALSE	High	Sequest HT (A2)	Unambiguous	[R].eATNPPVIQEEkPkk.[K]	N-Term(TMTpro); K12(TMTpro); K14(TMTpro); K15(TMTpro)	1	P30101	P30101	1	4	0.7597	0	1	1	731.944	2924.76	2924.76	-0.1	-7e-05	HCD (High Energy Collision Dissociation)	MS2	0	123.4		86	50.8406	17757	010_2019_08_019_R_Wijeratne_021420_EF_F6.raw	F70.6	210.9	199.9	203.5	105.3	88.6	53.8	45	44.6	215.3	197.3	214.6	164.8	80.4	59.2	42.7	47.8		3.87	1	7.825e-06	3.368e-06
		FALSE	High	Sequest HT (A2)	Unambiguous	[R].eATNPPVIQEEkPkk.[K]	N-Term(TMTpro); K12(TMTpro); K14(TMTpro); K15(TMTpro)	1	P30101	P30101	1	4	0.7271	0	1	1	731.943	2924.75	2924.76	-1.84	-0.00135	HCD (High Energy Collision Dissociation)	MS2	84.7171	382	-50	87	66.9682	35349	2020_10_137_Wijeratne_CETSA-UPR-480TechRep_AB_F1-5.raw	F67.5	646.3	532.3	518.4	371.8	264.1	292.1	167.6	94.3	613	592.9	585.4	459.4	264.4	307	184.8	218.4		4.36	1	7.825e-06	1.365e-05
		FALSE	High	Sequest HT (A2)	Unambiguous	[R].eATNPPVIQEEkPkk.[K]	N-Term(TMTpro); K12(TMTpro); K14(TMTpro); K15(TMTpro)	1	P30101	P30101	1	4	0.8163	0	1	1	731.944	2924.76	2924.76	-0.36	-0.00026	HCD (High Energy Collision Dissociation)	MS2	40.0862	120.7		61.337	52.4029	18091	010_2019_08_019_R_Wijeratne_021420_AB_F6.raw	F64.6	235.6	221.8	201.5	105	65.9	40.1	31.3	33.7	243.1	238.1	214.4	126.1	72.9	41.8	27.5	32		5.39	1	7.825e-06	7.632e-06
		FALSE	High	Sequest HT (A2)	Unambiguous	[R].eATNPPVIQEEkPkk.[K]	N-Term(TMTpro); K12(TMTpro); K14(TMTpro); K15(TMTpro)	1	P30101	P30101	1	5	0.7196	0	1	1	585.757	2924.75	2924.76	-0.94	-0.00055	HCD (High Energy Collision Dissociation)	MS2	48.1684	146.5	-50	87	65.0671	34406	2020_10_137_Wijeratne_CETSA-UPR-480TechRep_EF_F1-6.raw	F66.6	247.9	261	270.6	180.2	122.7	65.3	39.1	45.4	275.2	255.3	250.6	143.4	84.7	40.7	24	38.2		4.28	1	7.825e-06	2.543e-05
		FALSE	High	Sequest HT (A2)	Unambiguous	[R].eATNPPVIQEEkPkk.[K]	N-Term(TMTpro); K12(TMTpro); K14(TMTpro); K15(TMTpro)	1	P30101	P30101	1	4	0.6959	0	1	1	731.947	2924.77	2924.76	3.19	0.00233	HCD (High Energy Collision Dissociation)	MS2	0	98.3	-50	87	64.6033	34280	2020_10_137_Wijeratne_CETSA-UPR-480TechRep_EF_F1-7.raw	F66.7	181.7	172.2	211.1	114.1	68.3	38.1	25.5	34.8	179	156.1	170.2	89.6	58.1	22.9	16.1	34.4		4.67	1	7.825e-06	1.588e-05
		FALSE	High	Sequest HT (A2)	Unambiguous	[R].eATNPPVIQEEkPkk.[K]	N-Term(TMTpro); K12(TMTpro); K14(TMTpro); K15(TMTpro)	1	P30101	P30101	1	4	0.7626	0	1	1	731.944	2924.75	2924.76	-0.5	-0.00036	HCD (High Energy Collision Dissociation)	MS2	0	172.1		86	51.4315	18425	010_2019_08_019_R_Wijeratne_021420_CD_F5.raw	F65.5	285.7	317	333.3	182.9	137.9	70.5	54.3	62.4	337.6	302.1	267.1	142.6	101.8	53.4	46.1	58.6		4.55	1	1.806e-05	3.367e-05
		FALSE	High	Sequest HT (A2)	Unambiguous	[R].eATNPPVIQEEkPkk.[K]	N-Term(TMTpro); K12(TMTpro); K14(TMTpro); K15(TMTpro)	1	P30101	P30101	1	5	0.7179	0	1	1	585.756	2924.75	2924.76	-1.96	-0.00115	HCD (High Energy Collision Dissociation)	MS2	0	105.2	-50	87	66.7579	35326	2020_10_137_Wijeratne_CETSA-UPR-480TechRep_GH_F1-6b.raw	F69.8	165.3	182.2	210.4	112.7	68.6	35.3	32.1	34.5	203.8	182	189.4	105.9	73.8	29.7	24.3	33.5		4.29	1	1.806e-05	3.573e-05
		FALSE	High	Sequest HT (A2)	Unambiguous	[R].eATNPPVIQEEkPkk.[K]	N-Term(TMTpro); K12(TMTpro); K14(TMTpro); K15(TMTpro)	1	P30101	P30101	1	3	0.7622	0	1	1	975.592	2924.76	2924.76	1.86	0.00181	HCD (High Energy Collision Dissociation)	MS2	0	29.3	-50	87	64.6524	34369	2020_10_137_Wijeratne_CETSA-UPR-480TechRep_EF_F1-5.raw	F66.5	60.9	48.1	56.3	32.1	22.2	10	6.7	9.9	57.2	52.3	49	32.2	12.3	9.7	4.1	5.9		3.07	1	3.888e-05	5.829e-05
		FALSE	High	Sequest HT (A2)	Unambiguous	[R].eATNPPVIQEEkPkk.[K]	N-Term(TMTpro); K12(TMTpro); K14(TMTpro); K15(TMTpro)	1	P30101	P30101	1	5	0.752	0	1	1	585.757	2924.76	2924.76	0.7	0.00041	HCD (High Energy Collision Dissociation)	MS2	12.9247	173.2	-50	119	66.0708	35153	2020_10_137_Wijeratne_CETSA-UPR-480TechRep_GH_F1-5.raw	F69.6	296.1	300.6	341.9	192.9	109.1	59.4	50.7	59.5	309.6	327.2	291.3	181.5	113.2	44.8	41.6	52.1		5.08	1	4.276e-05	7.447e-05
		FALSE	High	Sequest HT (A2)	Unambiguous	[R].eATNPPVIQEEkPkk.[K]	N-Term(TMTpro); K12(TMTpro); K14(TMTpro); K15(TMTpro)	1	P30101	P30101	1	4	0.7659	0	1	1	731.944	2924.76	2924.76	-0.16	-0.00012	HCD (High Energy Collision Dissociation)	MS2	34.5905	103.5		36.841	53.3181	19250	010_2019_08_019_R_Wijeratne_021420_GH_F4.raw	F71.4	149.6	153.5	195	107.8	62.9	46.6	55.1	50.4	173.2	174.8	165.7	108	79.9	40.9	37.7	54.9		3.93	1	4.276e-05	8.698e-05
		FALSE	High	Sequest HT (A2)	Unambiguous	[R].eATNPPVIQEEkPkk.[K]	N-Term(TMTpro); K12(TMTpro); K14(TMTpro); K15(TMTpro)	1	P30101	P30101	1	4	0.7564	0	1	1	731.945	2924.76	2924.76	0.06	4e-05	HCD (High Energy Collision Dissociation)	MS2	0	145.5		86	52.7697	18386	010_2019_08_019_R_Wijeratne_021420_GH_F6.raw	F71.6	241.4	246.6	287.6	140.7	91.2	55.7	47.9	42.7	261.4	281.9	255.4	166.1	99.1	33.7	31.4	45		4.68	1	5.169e-05	9.465e-05
		FALSE	High	Sequest HT (A2)	Unambiguous	[R].eATNPPVIQEEkPkk.[K]	N-Term(TMTpro); K12(TMTpro); K14(TMTpro); K15(TMTpro)	1	P30101	P30101	1	4	0.7625	0	1	1	731.944	2924.75	2924.76	-0.81	-0.00059	HCD (High Energy Collision Dissociation)	MS2	10.1861	156.3		85.277	52.0853	18563	010_2019_08_019_R_Wijeratne_021420_AB_F5.raw	F64.5	301.2	263.7	241.2	133.4	91.2	66.2	42.9	53.4	292.1	309	269.4	166.1	110.9	71.9	45.1	43.5		4.59	1	5.434e-05	0.0001086
		FALSE	High	Sequest HT (A2)	Unambiguous	[R].eATNPPVIQEEkPkk.[K]	N-Term(TMTpro); K12(TMTpro); K14(TMTpro); K15(TMTpro)	1	P30101	P30101	1	5	0.6071	0	1	1	585.757	2924.76	2924.76	0.18	0.00011	HCD (High Energy Collision Dissociation)	MS2	0	168.1	-50	87	67.35	35314	2020_10_137_Wijeratne_CETSA-UPR-480TechRep_AB_F1-6.raw	F67.6	319.8	266.1	260.1	150.8	116.9	78	46.9	50.5	314.2	332.6	301.3	199.9	112.2	66.8	31.6	42.4		3.36	1	5.434e-05	0.0001058
		FALSE	High	Sequest HT (A2)	Unambiguous	[R].eATNPPVIQEEkPkk.[K]	N-Term(TMTpro); K12(TMTpro); K14(TMTpro); K15(TMTpro)	1	P30101	P30101	1	4	0.5566	0	1	1	731.946	2924.76	2924.76	1.54	0.00112	HCD (High Energy Collision Dissociation)	MS2	91.83	228.3	-50	87	66.6245	34936	2020_10_137_Wijeratne_CETSA-UPR-480TechRep_GH_F1-7.raw	F69.9	303.8	329.6	406.4	235.1	127.6	87.5	203.6	54.4	386.6	361.2	367.2	261.7	219.9	55.8	127.4	124.6		2.21	1	9.34e-05	0.0003992
		FALSE	High	Sequest HT (A2)	Unambiguous	[R].eATNPPVIQEEkPkk.[K]	N-Term(TMTpro); K12(TMTpro); K14(TMTpro); K15(TMTpro)	1	P30101	P30101	1	5	0.4876	0	1	1	585.758	2924.76	2924.76	1.41	0.00082	HCD (High Energy Collision Dissociation)	MS2	73.6786	138.4	-50	87	66.7085	34984	2020_10_137_Wijeratne_CETSA-UPR-480TechRep_GH_F1-7.raw	F69.9	238.4	244.1	284	135.6	86.6	57.6	39.2	32.7	256.7	255.1	276.5	135.2	89.6	41.8	20.8	20.9		2.01	1	0.0001015	0.000492
		FALSE	High	Sequest HT (A2)	Unambiguous	[R].eATNPPVIQEEkPkk.[K]	N-Term(TMTpro); K12(TMTpro); K14(TMTpro); K15(TMTpro)	1	P30101	P30101	1	4	0.7161	0	1	1	731.945	2924.76	2924.76	1.25	0.00092	HCD (High Energy Collision Dissociation)	MS2	0	129.4		86	52.2851	18415	010_2019_08_019_R_Wijeratne_021420_EF_F5.raw	F70.5	239.5	213.2	215.4	102.2	86.6	45.8	44.3	30.5	231.7	219.9	244.3	164.1	102.5	46.6	32.7	50.9		3.98	1	0.0001036	0.0005271
		FALSE	High	Sequest HT (A2)	Unambiguous	[R].eATNPPVIQEEkPkk.[K]	N-Term(TMTpro); K12(TMTpro); K14(TMTpro); K15(TMTpro)	1	P30101	P30101	1	5	0.6678	0	1	1	585.757	2924.75	2924.76	-0.6	-0.00035	HCD (High Energy Collision Dissociation)	MS2	56.775	62.5	-50	87	67.012	35470	2020_10_137_Wijeratne_CETSA-UPR-480TechRep_GH_F1-6b.raw	F69.8	105.2	99.2	131.4	61.8	42	24.2	36.8	24.9	106.5	104	103.9	66.2	43.3	15.7	15.7	19.8		2.98	1	0.0001419	0.0008588
		FALSE	High	Sequest HT (A2)	Unambiguous	[R].eATNPPVIQEEkPkk.[K]	N-Term(TMTpro); K12(TMTpro); K14(TMTpro); K15(TMTpro)	1	P30101	P30101	1	4	0.5652	0	1	1	731.945	2924.76	2924.76	0.5	0.00037	HCD (High Energy Collision Dissociation)	MS2	33.3585	100.1		86	51.649	17428	010_2019_08_019_R_Wijeratne_021420_CD_F7.raw	F65.7	149.7	150.4	172.9	116.6	91.3	63.2	51.1	47.7	167.5	145.1	155.8	93.8	70.5	42.7	34.9	48.3		2.99	1	0.0004037	0.003236
		FALSE	High	Sequest HT (A2)	Unambiguous	[R].eATNPPVIQEEkPkk.[K]	N-Term(TMTpro); K12(TMTpro); K14(TMTpro); K15(TMTpro)	1	P30101	P30101	1	5	0.4111	0	1	1	585.755	2924.75	2924.76	-2.67	-0.00156	HCD (High Energy Collision Dissociation)	MS2	29.1053	132.6	-50	87	66.5615	35373	2020_10_137_Wijeratne_CETSA-UPR-480TechRep_GH_F1-4b.raw	F69.5	218.6	210.9	262.6	125.1	79.9	47.7	67.1	49.7	236	246	233.5	117.3	82	42.2	45.3	57.1		2.7	1	0.0004661	0.003674
		FALSE	High	Sequest HT (A2)	Unambiguous	[R].eATNPPVIQEEkPkk.[K]	N-Term(TMTpro); K12(TMTpro); K14(TMTpro); K15(TMTpro)	1	P30101	P30101	1	4	0.5935	0	1	1	731.943	2924.75	2924.76	-2.71	-0.00198	HCD (High Energy Collision Dissociation)	MS2	16.5539	143		86	52.9645	19079	010_2019_08_019_R_Wijeratne_021420_AB_F4.raw	F64.4	219.1	179.5	191.2	122.5	90.8	92.2	73.8	72.8	234.6	234.3	234.6	159.2	132.6	111.6	80.6	58.4		2.78	1	0.006134	0.06743
	FALSE	High	[R].EATNPPVIQEEKPK.[K]	2xTMTpro [K12; K14]; 1xTMTpro [N-Term]	1.55763e-06	4.52754e-05	1	1	56	P30101	P30101 [483-496]		0	2492.45	1219.3	1273.1	1050.3	1222.7	1033.1	1163	606.2	688.1	314.3	412.1	248.6	259.5	202.5	172.3	221.4	189.9	576.1	597.4	861.7	886.3	795.2	926.8	581	569	839.4	835.3	865.9	934	618.2	614.8	899.4	879.5	992.3	882	327.3	395.4	467.5	521.6	512.7	505.8	254.2	214.6	330.9	286	285.6	279.9	138.8	113.2	159.4	144	170.1	111.1	88.9	59.2	140.6	97.3	161.1	108.3	105.9	99.1	153.5	161.6	170.8	145	41.71	36.83	40.12	39.56	38.7	34.97	41.49	36.9	46.96	44.74	51.89	50.99	45.82	57.73	50.68	50.78	32.7	41.49	43.15	46.48	6.67	7.87	37.98	40.71	45.71	44.66	3.52	5.64	47.09	36.9	43.93	35.42	11.37	5.77	52.53	19.52	67.38	36.49	0.73	4.36	47.47	29.83	65.7	50.16	0.79	9.4	39.21	27.87	71.09	56.3	7.47	0.57	67.03	71.59	61.26	56.17	29.86	17.74	64.68	65.72	65.94	57.1	19.36	15.7		High	High	High	High	High	High	High	High	High	High	High	High	High	High	High	High	High	High	High	High	High	High	High	High	High	High	High	High	High	High	High	High	High	High	High	High	High	High	High	High	High	High	High	High	High	High	High	High	High	High	High	High	High	High	High	High	High	High	High	High	High	High	High	High	High	High	High	High	High	High	High	High	High	High	High	High	High	High	High	High	High	High	High	High	High	High	High	High	High	High	High	High	High	High	High	High	High	High	High	High	High	High	High	High	High	High	High	High	High	High	High	High	High	High	High	High	High	High	High	High	High	High	High	High	High	High	High	High	High	7.825e-06	3.264e-07	4.87
		Checked	Confidence	Identifying Node	PSM Ambiguity	Annotated Sequence	Modifications	# Proteins	Master Protein Accessions	Protein Accessions	# Missed Cleavages	Charge	DeltaScore	DeltaCn	Rank	Search Engine Rank	m/z [Da]	MH+ [Da]	Theo. MH+ [Da]	DeltaM [ppm]	Deltam/z [Da]	Activation Type	MS Order	Isolation Interference [%]	Average Reporter S/N	Comp. Voltage [V]	Ion Inject Time [ms]	RT [min]	First Scan	Spectrum File	File ID	Abundance: 126	Abundance: 127N	Abundance: 127C	Abundance: 128N	Abundance: 128C	Abundance: 129N	Abundance: 129C	Abundance: 130N	Abundance: 130C	Abundance: 131N	Abundance: 131C	Abundance: 132N	Abundance: 132C	Abundance: 133N	Abundance: 133C	Abundance: 134N	Quan Info	XCorr	# Protein Groups	Percolator q-Value	Percolator PEP
		FALSE	High	Sequest HT (A2)	Unambiguous	[R].eATNPPVIQEEkPk.[K]	N-Term(TMTpro); K12(TMTpro); K14(TMTpro)	1	P30101	P30101	0	3	0.589	0	1	1	831.489	2492.45	2492.45	-0.22	-0.00018	HCD (High Energy Collision Dissociation)	MS2	40.3929	146.1		86	54.2339	20109	010_2019_08_019_R_Wijeratne_021420_EF_F3.raw	F70.3	272.7	274	297.7	118.2	80.7	36.5	34.2	32.1	268.6	268.3	305	176.9	83.7	32.1	21.8	35.1		3.99	1	7.825e-06	8.632e-07
		FALSE	High	Sequest HT (A2)	Unambiguous	[R].eATNPPVIQEEkPk.[K]	N-Term(TMTpro); K12(TMTpro); K14(TMTpro)	1	P30101	P30101	0	3	0.7146	0	1	1	831.489	2492.45	2492.45	-0.15	-0.00013	HCD (High Energy Collision Dissociation)	MS2	19.9554	143.4		86	57.3367	20837	010_2019_08_019_R_Wijeratne_021420_GH_F3.raw	F71.3	233.5	268.9	318.2	150.3	79.6	41	37.5	41.5	284.8	277.4	256	143.2	76.1	25.8	22.5	37.8		4.8	1	7.825e-06	1.236e-06
		FALSE	High	Sequest HT (A2)	Unambiguous	[R].eATNPPVIQEEkPk.[K]	N-Term(TMTpro); K12(TMTpro); K14(TMTpro)	1	P30101	P30101	0	3	0.7306	0	1	1	831.49	2492.45	2492.45	0.07	6e-05	HCD (High Energy Collision Dissociation)	MS2	51.6299	68		86	56.6768	20566	010_2019_08_019_R_Wijeratne_021420_GH_F4.raw	F71.4	107.2	123.3	135.6	72.4	29.6	23.8	28	28.2	140	129.5	121.9	59.6	33.9	17.7	18.8	18.2		4.12	1	7.825e-06	5.863e-06
		FALSE	High	Sequest HT (A2)	Unambiguous	[R].eATNPPVIQEEkPk.[K]	N-Term(TMTpro); K12(TMTpro); K14(TMTpro)	1	P30101	P30101	0	3	0.7826	0	1	1	831.49	2492.46	2492.45	0.97	0.0008	HCD (High Energy Collision Dissociation)	MS2	46.2351	111.4		86	57.6976	20969	010_2019_08_019_R_Wijeratne_021420_GH_F4.raw	F71.4	176.5	178.3	240	125.5	56.2	37.7	43.8	42	202.9	206.4	209.9	113.9	63.8	23.3	27	36		5.29	1	7.825e-06	1.183e-06
		FALSE	High	Sequest HT (A2)	Unambiguous	[R].eATNPPVIQEEkPk.[K]	N-Term(TMTpro); K12(TMTpro); K14(TMTpro)	1	P30101	P30101	0	3	0.7105	0	1	1	831.491	2492.46	2492.45	1.19	0.00099	HCD (High Energy Collision Dissociation)	MS2	31.7405	74.7		86	57.5107	21283	010_2019_08_019_R_Wijeratne_021420_CD_F2.raw	F65.2	123.7	129.6	149.3	77.8	59.1	35.1	26.4	29.8	126.2	120.8	125.2	71.8	43.9	27.7	20.2	29		4.18	1	7.825e-06	4.597e-06
		FALSE	High	Sequest HT (A2)	Unambiguous	[R].eATNPPVIQEEkPk.[K]	N-Term(TMTpro); K12(TMTpro); K14(TMTpro)	1	P30101	P30101	0	3	0.8045	0	1	1	831.487	2492.45	2492.45	-2.85	-0.00237	HCD (High Energy Collision Dissociation)	MS2	0	136	-50	87	68.8457	36724	2020_10_137_Wijeratne_CETSA-UPR-480TechRep_EF_F1-5.raw	F66.5	261.3	268.1	255.3	167.8	103.8	39.9	27.4	47.3	254.1	238.8	224.7	125.3	76.4	26.6	16.6	42.2		5.32	1	7.825e-06	6.798e-07
		FALSE	High	Sequest HT (A2)	Unambiguous	[R].eATNPPVIQEEkPk.[K]	N-Term(TMTpro); K12(TMTpro); K14(TMTpro)	1	P30101	P30101	0	3	0.6909	0	1	1	831.49	2492.45	2492.45	0	0	HCD (High Energy Collision Dissociation)	MS2	56.1367	63.2		86	58.9835	21549	010_2019_08_019_R_Wijeratne_021420_GH_F2.raw	F71.2	101.2	103.5	115	65.2	43.7	32.1	34.5	28.9	101.6	107.5	106.3	60.7	40.1	19.5	24.2	27.3		4.4	1	7.825e-06	2.872e-06
		FALSE	High	Sequest HT (A2)	Unambiguous	[R].eATNPPVIQEEkPk.[K]	N-Term(TMTpro); K12(TMTpro); K14(TMTpro)	1	P30101	P30101	0	3	0.7551	0	1	1	831.488	2492.45	2492.45	-2.36	-0.00196	HCD (High Energy Collision Dissociation)	MS2	39.4089	106.5	-50	87	70.7201	37934	2020_10_137_Wijeratne_CETSA-UPR-480TechRep_GH_F1-3.raw	F69.3	171.5	194.9	208.4	121.9	63.5	40.7	25.8	32	198.2	192.8	210.3	106.5	67	22.9	14.2	33.4		5.39	1	7.825e-06	2.073e-06
		FALSE	High	Sequest HT (A2)	Unambiguous	[R].eATNPPVIQEEkPk.[K]	N-Term(TMTpro); K12(TMTpro); K14(TMTpro)	1	P30101	P30101	0	3	0.7601	0	1	1	831.489	2492.45	2492.45	-0.58	-0.00048	HCD (High Energy Collision Dissociation)	MS2	38.8194	43.1	-50	87	71.533	37535	2020_10_137_Wijeratne_CETSA-UPR-480TechRep_GH_F1-8.raw	F69.10	71.2	78.6	84.3	44.7	25.6	12.2	8.7	14.9	88.9	87.1	80	46.8	23.5	7.6	8.4	7.5		4.21	1	7.825e-06	7.471e-06
		FALSE	High	Sequest HT (A2)	Unambiguous	[R].eATNPPVIQEEkPk.[K]	N-Term(TMTpro); K12(TMTpro); K14(TMTpro)	1	P30101	P30101	0	3	0.8106	0	1	1	831.489	2492.45	2492.45	-1.19	-0.00099	HCD (High Energy Collision Dissociation)	MS2	0	172.8	-50	87	69.4941	37047	2020_10_137_Wijeratne_CETSA-UPR-480TechRep_EF_F1-4.raw	F66.4	317.4	319.4	328.8	208.6	128.5	59.9	36	48.8	330.7	307.4	296.1	176.8	99.9	40.3	18.7	46.9		5.65	1	7.825e-06	7.223e-07
		FALSE	High	Sequest HT (A2)	Unambiguous	[R].eATNPPVIQEEkPk.[K]	N-Term(TMTpro); K12(TMTpro); K14(TMTpro)	1	P30101	P30101	0	3	0.7368	0	1	1	831.489	2492.45	2492.45	-0.24	-0.0002	HCD (High Energy Collision Dissociation)	MS2	36.1068	77.9		86	55.4185	19431	010_2019_08_019_R_Wijeratne_021420_CD_F6.raw	F65.6	130.5	136.9	151.4	84.5	68	30.9	27.7	36.1	129.7	129.8	128.7	73.3	45.2	28	18.4	27		5.32	1	7.825e-06	1.22e-06
		FALSE	High	Sequest HT (A2)	Unambiguous	[R].eATNPPVIQEEkPk.[K]	N-Term(TMTpro); K12(TMTpro); K14(TMTpro)	1	P30101	P30101	0	3	0.7466	0	1	1	831.49	2492.45	2492.45	0.1	8e-05	HCD (High Energy Collision Dissociation)	MS2	46.0404	61.1		86	57.5008	20561	010_2019_08_019_R_Wijeratne_021420_GH_F5.raw	F71.5	98.9	92.6	104.3	58.3	35.6	30.9	35	26.5	112	109.8	102.1	68.3	39.5	17.1	22.9	23.9		3.71	1	7.825e-06	1.908e-05
		FALSE	High	Sequest HT (A2)	Unambiguous	[R].eATNPPVIQEEkPk.[K]	N-Term(TMTpro); K12(TMTpro); K14(TMTpro)	1	P30101	P30101	0	3	0.7895	0	1	1	831.489	2492.45	2492.45	-0.86	-0.00071	HCD (High Energy Collision Dissociation)	MS2	49.677	83		86	56.4838	20162	010_2019_08_019_R_Wijeratne_021420_GH_F5.raw	F71.5	134.6	142.9	169.4	81.2	43.5	27.9	34.1	33.4	156.6	154.6	152.2	82.3	51.1	18	17.7	28.1		4.56	1	7.825e-06	8.646e-07
		FALSE	High	Sequest HT (A2)	Unambiguous	[R].eATNPPVIQEEkPk.[K]	N-Term(TMTpro); K12(TMTpro); K14(TMTpro)	1	P30101	P30101	0	3	0.7425	0	1	1	831.49	2492.46	2492.45	0.65	0.00054	HCD (High Energy Collision Dissociation)	MS2	7.68358	131.4		86	56.7072	20865	010_2019_08_019_R_Wijeratne_021420_CD_F4.raw	F65.4	214.3	214.2	263.1	142.2	106.1	48.6	39.3	40.9	248.7	217.4	244.2	138.2	79.2	36.9	25.7	43.3		5.63	1	7.825e-06	2.843e-06
		FALSE	High	Sequest HT (A2)	Unambiguous	[R].eATNPPVIQEEkPk.[K]	N-Term(TMTpro); K12(TMTpro); K14(TMTpro)	1	P30101	P30101	0	3	0.7844	0	1	1	831.489	2492.45	2492.45	-0.15	-0.00012	HCD (High Energy Collision Dissociation)	MS2	43.9142	117.1		86	54.9085	19781	010_2019_08_019_R_Wijeratne_021420_CD_F5.raw	F65.5	178.2	207.8	208.2	126.9	88	51.4	42.9	52.2	209.9	213.4	203.3	118.4	67	33.4	29.1	44		6.03	1	7.825e-06	1.709e-06
		FALSE	High	Sequest HT (A2)	Unambiguous	[R].eATNPPVIQEEkPk.[K]	N-Term(TMTpro); K12(TMTpro); K14(TMTpro)	1	P30101	P30101	0	3	0.7825	0	1	1	831.49	2492.46	2492.45	0.54	0.00045	HCD (High Energy Collision Dissociation)	MS2	40.3516	38.6		86	56.0005	19633	010_2019_08_019_R_Wijeratne_021420_GH_F6.raw	F71.6	62.2	71.3	79.4	27.6	21.7	14.4	19.5	21.7	72.9	71.2	67.8	33.4	24.3	6.5	12.9	10.8		3.54	1	7.825e-06	1.554e-05
		FALSE	High	Sequest HT (A2)	Unambiguous	[R].eATNPPVIQEEkPk.[K]	N-Term(TMTpro); K12(TMTpro); K14(TMTpro)	1	P30101	P30101	0	3	0.6479	0	1	1	831.49	2492.45	2492.45	0.23	0.00019	HCD (High Energy Collision Dissociation)	MS2	65.7856	117.1		86	56.0876	20786	010_2019_08_019_R_Wijeratne_021420_CD_F3.raw	F65.3	201.2	214.1	227.9	114.4	86.5	40.9	26.7	35.4	219.8	222.7	218	123.1	56.4	32.4	25.5	28.2		4.8	1	7.825e-06	1.789e-06
		FALSE	High	Sequest HT (A2)	Unambiguous	[R].eATNPPVIQEEkPk.[K]	N-Term(TMTpro); K12(TMTpro); K14(TMTpro)	1	P30101	P30101	0	3	0.7767	0	1	1	831.49	2492.46	2492.45	0.7	0.00058	HCD (High Energy Collision Dissociation)	MS2	38.3915	169.3		86	57.006	21187	010_2019_08_019_R_Wijeratne_021420_AB_F3.raw	F64.3	328.1	297.9	270.7	157.7	70.1	52.8	44.7	45.2	354.5	349.4	332	181.5	97.7	53	32.6	41.5		5.24	1	7.825e-06	3.892e-07
		FALSE	High	Sequest HT (A2)	Unambiguous	[R].eATNPPVIQEEkPk.[K]	N-Term(TMTpro); K12(TMTpro); K14(TMTpro)	1	P30101	P30101	0	3	0.8131	0	1	1	831.488	2492.45	2492.45	-1.36	-0.00113	HCD (High Energy Collision Dissociation)	MS2	0	264.3	-50	87	73.268	38954	2020_10_137_Wijeratne_CETSA-UPR-480TechRep_AB_F1-3.raw	F67.3	558.6	475.1	447.5	258	116.9	67.6	50.7	69.7	563.8	533.2	490.5	270.7	155.5	67.5	41	62.3		4.87	1	7.825e-06	3.264e-07
		FALSE	High	Sequest HT (A2)	Unambiguous	[R].eATNPPVIQEEkPk.[K]	N-Term(TMTpro); K12(TMTpro); K14(TMTpro)	1	P30101	P30101	0	3	0.7849	0	1	1	831.49	2492.46	2492.45	0.73	0.0006	HCD (High Energy Collision Dissociation)	MS2	0	125.5		86	56.5952	20514	010_2019_08_019_R_Wijeratne_021420_AB_F4.raw	F64.4	246.8	213.6	219.3	123.5	58.8	35	32.9	38.2	254.3	251.1	230.3	136.4	72.7	41.3	21.6	32.1		6.23	1	7.825e-06	7.649e-07
		FALSE	High	Sequest HT (A2)	Unambiguous	[R].eATNPPVIQEEkPk.[K]	N-Term(TMTpro); K12(TMTpro); K14(TMTpro)	1	P30101	P30101	0	3	0.7625	0	1	1	831.49	2492.46	2492.45	0.55	0.00046	HCD (High Energy Collision Dissociation)	MS2	52.1432	111.4		86	55.588	19692	010_2019_08_019_R_Wijeratne_021420_EF_F5.raw	F70.5	181.7	191.1	199.2	108.4	81.2	41.4	33.8	32.2	196.8	189.9	205.8	133.2	74	42.9	21.4	49.8		4.8	1	7.825e-06	6.425e-06
		FALSE	High	Sequest HT (A2)	Unambiguous	[R].eATNPPVIQEEkPk.[K]	N-Term(TMTpro); K12(TMTpro); K14(TMTpro)	1	P30101	P30101	0	3	0.8103	0	1	1	831.49	2492.46	2492.45	0.55	0.00046	HCD (High Energy Collision Dissociation)	MS2	41.9205	78.9		86	53.2806	18321	010_2019_08_019_R_Wijeratne_021420_GH_F8.raw	F71.8	127.9	133.7	164.3	72.5	50.6	27.4	29.7	30.9	150.7	152.6	130.7	80.5	44.4	20.9	19.9	25.5		4.64	1	7.825e-06	1.489e-06
		FALSE	High	Sequest HT (A2)	Unambiguous	[R].eATNPPVIQEEkPk.[K]	N-Term(TMTpro); K12(TMTpro); K14(TMTpro)	1	P30101	P30101	0	3	0.6886	0	1	1	831.489	2492.45	2492.45	-0.29	-0.00024	HCD (High Energy Collision Dissociation)	MS2	55.5518	90.2		86	55.2093	19326	010_2019_08_019_R_Wijeratne_021420_EF_F6.raw	F70.6	146.1	139.3	161	84	61	35	33	31	169	139.3	181.1	111.8	59.1	32.9	25.3	34.1		5.33	1	7.825e-06	4.48e-06
		FALSE	High	Sequest HT (A2)	Unambiguous	[R].eATNPPVIQEEkPk.[K]	N-Term(TMTpro); K12(TMTpro); K14(TMTpro)	1	P30101	P30101	0	3	0.8004	0	1	1	831.492	2492.46	2492.45	2.75	0.00228	HCD (High Energy Collision Dissociation)	MS2	34.8006	148.9	-50	87	71.0898	37664	2020_10_137_Wijeratne_CETSA-UPR-480TechRep_AB_F1-5.raw	F67.5	333.6	258.3	248.4	144.7	69.4	39.5	32	43.1	311.6	311.5	267.3	147.7	90.1	36.4	22	26.5		4.51	1	7.825e-06	3.552e-07
		FALSE	High	Sequest HT (A2)	Unambiguous	[R].eATNPPVIQEEkPk.[K]	N-Term(TMTpro); K12(TMTpro); K14(TMTpro)	1	P30101	P30101	0	3	0.8	0	1	1	831.49	2492.46	2492.45	0.42	0.00035	HCD (High Energy Collision Dissociation)	MS2	0	180.4	-50	87	70.9597	37782	2020_10_137_Wijeratne_CETSA-UPR-480TechRep_CD_F1-3.raw	F68.3	326.2	316.1	310.3	164	130.4	82.2	35.9	46.2	320.5	309	337.8	245	130	72.3	21.5	38.6		5.45	1	7.825e-06	1.935e-06
		FALSE	High	Sequest HT (A2)	Unambiguous	[R].eATNPPVIQEEkPk.[K]	N-Term(TMTpro); K12(TMTpro); K14(TMTpro)	1	P30101	P30101	0	3	0.7237	0	1	1	831.49	2492.45	2492.45	0.04	3e-05	HCD (High Energy Collision Dissociation)	MS2	37.4043	62.9		86	55.9902	19442	010_2019_08_019_R_Wijeratne_021420_AB_F6.raw	F64.6	112.1	96.1	91.5	57.1	35	25.2	29.4	27.2	131.1	109.8	116.6	68.6	42.4	27.4	18.5	18.4		4.09	1	7.825e-06	7.264e-07
		FALSE	High	Sequest HT (A2)	Unambiguous	[R].eATNPPVIQEEkPk.[K]	N-Term(TMTpro); K12(TMTpro); K14(TMTpro)	1	P30101	P30101	0	3	0.677	0	1	1	831.49	2492.46	2492.45	0.91	0.00075	HCD (High Energy Collision Dissociation)	MS2	0	83		37.385	55.4433	20272	010_2019_08_019_R_Wijeratne_021420_EF_F4.raw	F70.4	150.7	138.1	161.4	69.5	51.8	23	24.6	27.3	150.5	138.2	158.7	103.4	53.3	25.3	18.8	32.7		5.14	1	7.825e-06	8.471e-07
		FALSE	High	Sequest HT (A2)	Unambiguous	[R].eATNPPVIQEEkPk.[K]	N-Term(TMTpro); K12(TMTpro); K14(TMTpro)	1	P30101	P30101	0	3	0.7415	0	1	1	831.49	2492.45	2492.45	0.03	2e-05	HCD (High Energy Collision Dissociation)	MS2	52.6544	100.8		4.927	54.9655	20080	010_2019_08_019_R_Wijeratne_021420_EF_F4.raw	F70.4	184.8	172.9	206.1	90.9	57.8	18.2	20.8	25.1	198.3	174.2	198.8	137.7	61.9	23.2	11.9	29.4		4.99	1	7.825e-06	4.848e-07
		FALSE	High	Sequest HT (A2)	Unambiguous	[R].eATNPPVIQEEkPk.[K]	N-Term(TMTpro); K12(TMTpro); K14(TMTpro)	1	P30101	P30101	0	3	0.6503	0	1	1	831.49	2492.46	2492.45	0.47	0.00039	HCD (High Energy Collision Dissociation)	MS2	48.8825	108.9		86	54.394	19848	010_2019_08_019_R_Wijeratne_021420_EF_F4.raw	F70.4	205.4	188.2	193.2	90.7	67.6	32.2	29.6	33.2	210.9	195.8	217.2	120.3	60.4	37.1	23.3	37.5		4.49	1	7.825e-06	2.537e-06
		FALSE	High	Sequest HT (A2)	Unambiguous	[R].eATNPPVIQEEkPk.[K]	N-Term(TMTpro); K12(TMTpro); K14(TMTpro)	1	P30101	P30101	0	3	0.7875	0	1	1	831.494	2492.47	2492.45	5.96	0.00495	HCD (High Energy Collision Dissociation)	MS2	19.5581	181.3	-50	87	70.6386	37653	2020_10_137_Wijeratne_CETSA-UPR-480TechRep_GH_F1-4b.raw	F69.5	323.4	347.4	364.1	197.5	100.7	46.9	40.7	50.9	343	370.5	323.1	194.1	93.5	33.7	22.4	48.8		5.74	1	7.825e-06	7.979e-07
		FALSE	High	Sequest HT (A2)	Unambiguous	[R].eATNPPVIQEEkPk.[K]	N-Term(TMTpro); K12(TMTpro); K14(TMTpro)	1	P30101	P30101	0	3	0.7297	0	1	1	831.49	2492.46	2492.45	0.87	0.00072	HCD (High Energy Collision Dissociation)	MS2	0	69.5		86	55.8048	19991	010_2019_08_019_R_Wijeratne_021420_AB_F5.raw	F64.5	128.3	111.2	111.8	63.1	32.2	30.8	20.9	24.3	132.6	127.9	123.2	78.7	48	32.3	23.3	22.8		4.81	1	7.825e-06	1.384e-05
		FALSE	High	Sequest HT (A2)	Unambiguous	[R].eATNPPVIQEEkPk.[K]	N-Term(TMTpro); K12(TMTpro); K14(TMTpro)	1	P30101	P30101	0	3	0.7727	0	1	1	831.491	2492.46	2492.45	1.72	0.00143	HCD (High Energy Collision Dissociation)	MS2	59.899	36.2	-50	87	69.8784	37076	2020_10_137_Wijeratne_CETSA-UPR-480TechRep_CD_F1-6.raw	F68.6	65.8	58.2	62.6	28.9	25.4	9.6	9.6	9.3	70	67.6	75.2	55.1	18	10.1	4.4	10		3.08	1	1.439e-05	2.622e-05
		FALSE	High	Sequest HT (A2)	Unambiguous	[R].eATNPPVIQEEkPk.[K]	N-Term(TMTpro); K12(TMTpro); K14(TMTpro)	1	P30101	P30101	0	4	0.7009	0	1	1	623.869	2492.45	2492.45	0.31	0.0002	HCD (High Energy Collision Dissociation)	MS2	60.2043	140.1	-50	87	70.8333	37287	2020_10_137_Wijeratne_CETSA-UPR-480TechRep_GH_F1-7.raw	F69.9	206.5	232.8	262.7	143.3	90.2	62.5	59.3	56.9	240	238.2	244.1	139.1	101.5	54	44.7	65.6		4.68	1	1.439e-05	2.75e-05
		FALSE	High	Sequest HT (A2)	Unambiguous	[R].eATNPPVIQEEkPk.[K]	N-Term(TMTpro); K12(TMTpro); K14(TMTpro)	1	P30101	P30101	0	3	0.6771	0	1	1	831.489	2492.45	2492.45	-1.07	-0.00089	HCD (High Energy Collision Dissociation)	MS2	50.3424	50.2		86	55.5495	18898	010_2019_08_019_R_Wijeratne_021420_CD_F7.raw	F65.7	82.3	76.7	101.9	52.1	39.3	18.5	12.5	14.5	93.8	83.7	101.6	52.6	30.5	12.2	10	20.6		3.53	1	1.806e-05	3.653e-05
		FALSE	High	Sequest HT (A2)	Unambiguous	[R].eATNPPVIQEEkPk.[K]	N-Term(TMTpro); K12(TMTpro); K14(TMTpro)	1	P30101	P30101	0	4	0.6402	0	1	1	623.869	2492.45	2492.45	-0.6	-0.00038	HCD (High Energy Collision Dissociation)	MS2	66.3509	203.9	-50	87	70.8671	37625	2020_10_137_Wijeratne_CETSA-UPR-480TechRep_GH_F1-6b.raw	F69.8	338.4	340.1	384.8	201.4	126.7	66.5	103.7	91.7	351.7	354.8	344.6	198.4	133.2	54.5	68.4	102.8		4.28	1	1.806e-05	3.495e-05
		FALSE	High	Sequest HT (A2)	Unambiguous	[R].eATNPPVIQEEkPk.[K]	N-Term(TMTpro); K12(TMTpro); K14(TMTpro)	1	P30101	P30101	0	4	0.6019	0	1	1	623.871	2492.46	2492.45	2.47	0.00154	HCD (High Energy Collision Dissociation)	MS2	30.6125	105	-50	87	71.2377	37962	2020_10_137_Wijeratne_CETSA-UPR-480TechRep_EF_F1-2.raw	F66.2	180.8	158.7	200.2	122.4	93.9	45	28.9	31.7	184.1	184.1	181.8	110.7	60.7	42.7	22.3	31.4		4.27	1	2.319e-05	4.513e-05
		FALSE	High	Sequest HT (A2)	Unambiguous	[R].eATNPPVIQEEkPk.[K]	N-Term(TMTpro); K12(TMTpro); K14(TMTpro)	1	P30101	P30101	0	4	0.605	0	1	1	623.866	2492.44	2492.45	-4.1	-0.00255	HCD (High Energy Collision Dissociation)	MS2	89.3032	188.3	-50	34.942	72.3517	38315	2020_10_137_Wijeratne_CETSA-UPR-480TechRep_AB_F1-4.raw	F67.4	307.5	276.8	276.8	164.4	90	102.3	96.3	110.8	323.9	322.9	293.3	204.6	143.1	93	96.2	111.1		2	1	3.666e-05	5.671e-05
		FALSE	High	Sequest HT (A2)	Unambiguous	[R].eATNPPVIQEEkPk.[K]	N-Term(TMTpro); K12(TMTpro); K14(TMTpro)	1	P30101	P30101	0	4	0.6279	0	1	1	623.87	2492.46	2492.45	2.17	0.00135	HCD (High Energy Collision Dissociation)	MS2	25.1297	78.9	-50	87	71.0185	37829	2020_10_137_Wijeratne_CETSA-UPR-480TechRep_GH_F1-2.raw	F69.2	114.8	136.1	156.2	87.1	51.7	33.6	24.6	28.3	143.9	144.9	142.7	84.4	46.4	24	20.5	23.4		4.3	1	3.666e-05	5.136e-05
		FALSE	High	Sequest HT (A2)	Unambiguous	[R].eATNPPVIQEEkPk.[K]	N-Term(TMTpro); K12(TMTpro); K14(TMTpro)	1	P30101	P30101	0	4	0.6617	0	1	1	623.867	2492.44	2492.45	-3.78	-0.00236	HCD (High Energy Collision Dissociation)	MS2	85.6852	142.1	-50	30.342	70.8242	37320	2020_10_137_Wijeratne_CETSA-UPR-480TechRep_CD_F1-5.raw	F68.5	230.1	237.1	234	121.5	96.2	50.6	52.5	68.6	234	241.6	243.6	177	91	54.8	46.6	94.4		3.99	1	3.888e-05	5.895e-05
		FALSE	High	Sequest HT (A2)	Unambiguous	[R].eATNPPVIQEEkPk.[K]	N-Term(TMTpro); K12(TMTpro); K14(TMTpro)	1	P30101	P30101	0	4	0.6022	0	1	1	623.868	2492.45	2492.45	-2.3	-0.00143	HCD (High Energy Collision Dissociation)	MS2	90.7215	197.3	-50	49.937	70.2596	37499	2020_10_137_Wijeratne_CETSA-UPR-480TechRep_GH_F1-5.raw	F69.6	283.1	307.3	336.6	195.1	117.5	96.5	138.2	130.5	296.6	328.6	311.8	186.9	115.3	66.8	97.9	147.4		2.74	1	4.171e-05	6.887e-05
		FALSE	High	Sequest HT (A2)	Unambiguous	[R].eATNPPVIQEEkPk.[K]	N-Term(TMTpro); K12(TMTpro); K14(TMTpro)	1	P30101	P30101	0	3	0.6023	0	1	1	831.489	2492.45	2492.45	-0.83	-0.00069	HCD (High Energy Collision Dissociation)	MS2	56.3414	46.7		86	56.7279	19050	010_2019_08_019_R_Wijeratne_021420_AB_F7.raw	F64.7	77.2	70.1	67	40.3	22.3	19.9	10.2	20.7	84.7	81.4	114.5	52	33.1	26.6	13.4	13.1		2.64	1	5.434e-05	0.0001082
		FALSE	High	Sequest HT (A2)	Unambiguous	[R].eATNPPVIQEEkPk.[K]	N-Term(TMTpro); K12(TMTpro); K14(TMTpro)	1	P30101	P30101	0	4	0.7044	0	1	1	623.868	2492.45	2492.45	-2.25	-0.0014	HCD (High Energy Collision Dissociation)	MS2	43.5235	154.1	-50	87	68.8452	36651	2020_10_137_Wijeratne_CETSA-UPR-480TechRep_EF_F1-7.raw	F66.7	236.7	227.2	244.3	162	127.4	75.3	88.2	75.8	271.2	232.4	243.5	151.4	105.3	68.7	61.9	94.1		3.62	1	6.322e-05	0.0001217
		FALSE	High	Sequest HT (A2)	Unambiguous	[R].eATNPPVIQEEkPk.[K]	N-Term(TMTpro); K12(TMTpro); K14(TMTpro)	1	P30101	P30101	0	4	0.5966	0	1	1	623.868	2492.45	2492.45	-1.59	-0.00099	HCD (High Energy Collision Dissociation)	MS2	69.4633	121.1	-50	87	74.9167	39409	2020_10_137_Wijeratne_CETSA-UPR-480TechRep_AB_F1-2.raw	F67.2	221.1	205.1	202.5	123.8	61.7	44.5	28.2	34.5	238.1	234.5	227.5	138.5	89.4	39.6	25.5	23.1		3.57	1	6.383e-05	0.0001259
		FALSE	High	Sequest HT (A2)	Unambiguous	[R].eATNPPVIQEEkPk.[K]	N-Term(TMTpro); K12(TMTpro); K14(TMTpro)	1	P30101	P30101	0	4	0.6909	0	1	1	623.868	2492.45	2492.45	-1.32	-0.00082	HCD (High Energy Collision Dissociation)	MS2	26.6743	116.1	-50	87	71.1529	37446	2020_10_137_Wijeratne_CETSA-UPR-480TechRep_AB_F1-7.raw	F67.7	199	204.3	172.4	103.2	69.4	59.4	47.5	38.5	204.8	211.3	192.5	120.3	84.4	66.1	44.6	40		3.72	1	6.654e-05	0.0001782
		FALSE	High	Sequest HT (A2)	Unambiguous	[R].eATNPPVIQEEkPk.[K]	N-Term(TMTpro); K12(TMTpro); K14(TMTpro)	1	P30101	P30101	0	4	0.582	0	1	1	623.866	2492.44	2492.45	-5.22	-0.00325	HCD (High Energy Collision Dissociation)	MS2	46.0119	222.4	-50	87	71.3934	37575	2020_10_137_Wijeratne_CETSA-UPR-480TechRep_AB_F1-6.raw	F67.6	348.6	295.4	310.5	203	135.3	139.5	112.6	127.3	378.9	376.3	345.1	235.5	164.9	145	122.8	118.4		3.66	1	6.825e-05	0.0002015
		FALSE	High	Sequest HT (A2)	Unambiguous	[R].eATNPPVIQEEkPk.[K]	N-Term(TMTpro); K12(TMTpro); K14(TMTpro)	1	P30101	P30101	0	5	0.6038	0	1	1	499.297	2492.45	2492.45	0.13	6e-05	HCD (High Energy Collision Dissociation)	MS2	38.7259	31.9	-50	87	70.0686	37452	2020_10_137_Wijeratne_CETSA-UPR-480TechRep_EF_F1-3.raw	F66.3	53.7	51.2	58.5	30.9	29.2	15.6	13.5	13.5	55.6	56.3	50.9	33.7	21.1	10.9	7.1	9.2		2.65	1	0.0003553	0.002687
		FALSE	High	Sequest HT (A2)	Unambiguous	[R].eATNPPVIQEEkPk.[K]	N-Term(TMTpro); K12(TMTpro); K14(TMTpro)	1	P30101	P30101	0	5	0.613	0	1	1	499.296	2492.45	2492.45	-0.35	-0.00017	HCD (High Energy Collision Dissociation)	MS2	22.5047	43.2	-50	87	69.7749	37205	2020_10_137_Wijeratne_CETSA-UPR-480TechRep_EF_F1-4.raw	F66.4	65.4	80.9	77.5	51.4	33.2	25.7	15.7	17.8	70.6	68.8	73.4	45.4	25.1	13.5	14	12.6		3.23	1	0.0003707	0.002801
		FALSE	High	Sequest HT (A2)	Unambiguous	[R].eATNPPVIQEEkPk.[K]	N-Term(TMTpro); K12(TMTpro); K14(TMTpro)	1	P30101	P30101	0	5	0.4195	0	1	1	499.298	2492.46	2492.45	3.51	0.00175	HCD (High Energy Collision Dissociation)	MS2	32.3663	42.8	-50	87	73.5059	39088	2020_10_137_Wijeratne_CETSA-UPR-480TechRep_AB_F1-3.raw	F67.3	82.9	66.8	69.9	44.3	16.8	17.8	15.3	18	79.7	77.6	76.4	49.4	28.8	20.2	11.2	10		2.36	1	0.0005078	0.00394
		FALSE	High	Sequest HT (A2)	Unambiguous	[R].eATNPPVIQEEkPk.[K]	N-Term(TMTpro); K12(TMTpro); K14(TMTpro)	1	P30101	P30101	0	5	0.4526	0	1	1	499.295	2492.45	2492.45	-2.52	-0.00126	HCD (High Energy Collision Dissociation)	MS2	0	20.6	-50	87	71.1354	38166	2020_10_137_Wijeratne_CETSA-UPR-480TechRep_GH_F1-3.raw	F69.3	28.2	32.3	42.8	21.3	15.5	7.9	6.7	9.2	34.5	35.6	35.7	21.7	12.4	9.1	10.3	6.5		2.32	1	0.0007322	0.005452
		FALSE	High	Sequest HT (A2)	Unambiguous	[R].eATNPPVIQEEkPk.[K]	N-Term(TMTpro); K12(TMTpro); K14(TMTpro)	1	P30101	P30101	0	5	0.5952	0	1	1	499.298	2492.46	2492.45	1.81	0.0009	HCD (High Energy Collision Dissociation)	MS2	16.2985	31.9	-50	87	72.7723	38552	2020_10_137_Wijeratne_CETSA-UPR-480TechRep_AB_F1-4.raw	F67.4	59.9	46.7	59.1	28.2	17.9	16.5	9.6	13.3	55.9	52.2	56.9	29.8	21.8	20.4	13	8.4		2.52	1	0.0009116	0.006459
		FALSE	High	Sequest HT (A2)	Unambiguous	[R].eATNPPVIQEEkPk.[K]	N-Term(TMTpro); K12(TMTpro); K14(TMTpro)	1	P30101	P30101	0	5	0.5377	0	1	1	499.297	2492.46	2492.45	0.73	0.00037	HCD (High Energy Collision Dissociation)	MS2	20.8425	35.9	-50	87	70.9476	37827	2020_10_137_Wijeratne_CETSA-UPR-480TechRep_GH_F1-4b.raw	F69.5	49.4	55.3	59.7	37.6	27	20	23.5	13.5	68.1	66.6	54.9	36.9	19.1	13.4	19.7	10.1		2.92	1	0.0009562	0.006691
		FALSE	High	Sequest HT (A2)	Unambiguous	[R].eATNPPVIQEEkPk.[K]	N-Term(TMTpro); K12(TMTpro); K14(TMTpro)	1	P30101	P30101	0	5	0.5153	0	1	1	499.295	2492.44	2492.45	-4.11	-0.00205	HCD (High Energy Collision Dissociation)	MS2	21.8799		-50	87	71.3699	38012	2020_10_137_Wijeratne_CETSA-UPR-480TechRep_CD_F1-3.raw	F68.3																		1.96	1	0.001145	0.007959
		FALSE	High	Sequest HT (A2)	Unambiguous	[R].eATNPPVIQEEkPk.[K]	N-Term(TMTpro); K12(TMTpro); K14(TMTpro)	1	P30101	P30101	0	3	0.5202	0	1	1	831.489	2492.45	2492.45	-0.21	-0.00018	HCD (High Energy Collision Dissociation)	MS2	0	50.4		86	59.0766	21552	010_2019_08_019_R_Wijeratne_021420_AB_F2.raw	F64.2	84.4	65.8	86.9	46.7	26.5	25.4	16.8	17.3	102.7	79.1	101.4	61.6	36.2	23.9	15.7	15.6		2.23	1	0.001225	0.008504
		FALSE	High	Sequest HT (A2)	Unambiguous	[R].eATNPPVIQEEkPk.[K]	N-Term(TMTpro); K12(TMTpro); K14(TMTpro)	1	P30101	P30101	0	4	0.4541	0	1	1	623.87	2492.46	2492.45	2.01	0.00125	HCD (High Energy Collision Dissociation)	MS2	48.6807	69.4	-50	87	72.4281	38402	2020_10_137_Wijeratne_CETSA-UPR-480TechRep_CD_F1-2.raw	F68.2	129	125.1	127	57.6	48.9	22.2	17.2	18.4	121.1	114.1	132.9	99.1	43.2	20.4	12.4	21.3		1.96	1	0.001464	0.01032
		FALSE	High	Sequest HT (A2)	Unambiguous	[R].eATNPPVIQEEkPk.[K]	N-Term(TMTpro); K12(TMTpro); K14(TMTpro)	1	P30101	P30101	0	5	0.3956	0	1	1	499.294	2492.44	2492.45	-4.61	-0.0023	HCD (High Energy Collision Dissociation)	MS2	43.8084	38.7	-50	87	71.446	37864	2020_10_137_Wijeratne_CETSA-UPR-480TechRep_AB_F1-5.raw	F67.5	69.9	59.4	60.2	38.8	18.2	25	15.7	12.3	67.2	67.8	68.4	45.4	26.4	22.9	11.2	10.9		1.82	1	0.002437	0.01925
		FALSE	High	Sequest HT (A2)	Unambiguous	[R].eATNPPVIQEEkPk.[K]	N-Term(TMTpro); K12(TMTpro); K14(TMTpro)	1	P30101	P30101	0	5	0.5628	0	1	1	499.299	2492.47	2492.45	5.58	0.00278	HCD (High Energy Collision Dissociation)	MS2	40.6206	40.4	-50	87	70.0369	37434	2020_10_137_Wijeratne_CETSA-UPR-480TechRep_EF_F1-3.raw	F66.3	65.7	68.1	75.5	42	31.3	15.7	13.8	19.5	80.6	70.5	65.5	35.9	25.9	16.8	7.5	11.5		2.47	1	0.002567	0.02059
	FALSE	High	[K].VVVAENFDEIVNNENK.[D]	1xTMTpro [K16]; 1xTMTpro [N-Term]	3.75523e-06	4.52754e-05	1	1	23	P30101	P30101 [380-395]		0	2441.32	802.6	810	632.1	736.7	633.4	729.4	353.6	428	197.8	236.5	161.3	162.2	113.1	99.5	114.1	102.6	116.3	128.9	520.8	605.1	434.4	536.5	119.6	112.3	541.6	567.2	497.4	524.3	148.7	129.8	616.2	623.1	577.4	530.3	72.7	64	272.1	399.6	258.2	253.8	48.3	53.7	210.5	199	150.6	163.7	28.7	36.7	105	110.8	109.6	74.7	31.9	17.6	81.6	48.5	98.8	57.9	30.1	31.3	93.3	91.4	82.6	69																	135.78	135.53					135.22	136.47					134.87	134.34					135.54	135.82					137.94	133.37					136.54	128					130.16	132.4					133.53	131.08						High	Not Found	High	Not Found	High	Not Found	High	Not Found	High	Not Found	High	Not Found	High	Not Found	High	Not Found	High	Not Found	High	Not Found	High	Not Found	High	Not Found	High	Not Found	High	Not Found	High	Not Found	High	Not Found	High	High	High	High	Not Found	High	Not Found	High	Not Found	High	Not Found	High	High	High	High	High	Not Found	High	Not Found	High	Not Found	High	Not Found	High	High	High	High	High	Not Found	High	Not Found	High	Not Found	High	Not Found	High	High	High	High	High	Not Found	High	Not Found	High	Not Found	High	Not Found	High	High	High	High	High	Not Found	High	Not Found	High	Not Found	High	Not Found	High	High	High	High	High	Not Found	High	Not Found	High	Not Found	High	Not Found	High	High	High	High	High	Not Found	High	Not Found	High	Not Found	High	Not Found	High	High	High	High	High	Not Found	High	Not Found	High	Not Found	High	Not Found	High	High	7.825e-06	8.319e-07	4.73
		Checked	Confidence	Identifying Node	PSM Ambiguity	Annotated Sequence	Modifications	# Proteins	Master Protein Accessions	Protein Accessions	# Missed Cleavages	Charge	DeltaScore	DeltaCn	Rank	Search Engine Rank	m/z [Da]	MH+ [Da]	Theo. MH+ [Da]	DeltaM [ppm]	Deltam/z [Da]	Activation Type	MS Order	Isolation Interference [%]	Average Reporter S/N	Comp. Voltage [V]	Ion Inject Time [ms]	RT [min]	First Scan	Spectrum File	File ID	Abundance: 126	Abundance: 127N	Abundance: 127C	Abundance: 128N	Abundance: 128C	Abundance: 129N	Abundance: 129C	Abundance: 130N	Abundance: 130C	Abundance: 131N	Abundance: 131C	Abundance: 132N	Abundance: 132C	Abundance: 133N	Abundance: 133C	Abundance: 134N	Quan Info	XCorr	# Protein Groups	Percolator q-Value	Percolator PEP
		FALSE	High	Sequest HT (A2)	Unambiguous	[K].vVVAENFDEIVNNENk.[D]	N-Term(TMTpro); K16(TMTpro)	1	P30101	P30101	0	2	0.7577	0	1	1	1221.16	2441.32	2441.32	-0.1	-0.00012	HCD (High Energy Collision Dissociation)	MS2	0	18.4		86	125.249	51201	010_2019_08_019_R_Wijeratne_021420_EF_F3.raw	F70.3	27.2	32.4	33.1	15.9	12.5	6.3	6	7	37.1	29.6	32.2	27	12.1	6.4	3.1	7.1		3.59	1	7.825e-06	5.402e-06
		FALSE	High	Sequest HT (A2)	Unambiguous	[K].vVVAENFDEIVNNENk.[D]	N-Term(TMTpro); K16(TMTpro)	1	P30101	P30101	0	3	0.7538	0	1	1	814.444	2441.32	2441.32	0.22	0.00018	HCD (High Energy Collision Dissociation)	MS2	0	140.3		73.088	126.304	51685	010_2019_08_019_R_Wijeratne_021420_EF_F3.raw	F70.3	228.1	234.3	270.6	130.5	94.4	34.8	36	40.2	255.8	245.9	281.4	191	97.8	42.3	20.9	40		5.93	1	7.825e-06	3.296e-06
		FALSE	High	Sequest HT (A2)	Unambiguous	[K].vVVAENFDEIVNNENk.[D]	N-Term(TMTpro); K16(TMTpro)	1	P30101	P30101	0	3	0.7663	0	1	1	814.443	2441.32	2441.32	-0.51	-0.00042	HCD (High Energy Collision Dissociation)	MS2	11.4673	42		86	129.069	50675	010_2019_08_019_R_Wijeratne_021420_GH_F4.raw	F71.4	61.9	78.2	89.7	43.6	25.2	12.4	18.5	16.2	74.6	80.1	81.8	38.8	25.8	8.7	8.2	8.7		6.12	1	7.825e-06	4.148e-06
		FALSE	High	Sequest HT (A2)	Unambiguous	[K].vVVAENFDEIVNNENk.[D]	N-Term(TMTpro); K16(TMTpro)	1	P30101	P30101	0	2	0.7992	0	1	1	1221.16	2441.32	2441.32	-0.03	-3e-05	HCD (High Energy Collision Dissociation)	MS2	0	35.9		86	130.27	52268	010_2019_08_019_R_Wijeratne_021420_AB_F3.raw	F64.3	79	54.2	55.6	34.2	16.1	13.2	10.1	8.5	76.2	64	73.7	41.8	19.2	12.4	8	8.8		4.73	1	7.825e-06	8.319e-07
		FALSE	High	Sequest HT (A2)	Unambiguous	[K].vVVAENFDEIVNNENk.[D]	N-Term(TMTpro); K16(TMTpro)	1	P30101	P30101	0	3	0.758	0	1	1	814.444	2441.32	2441.32	0.56	0.00046	HCD (High Energy Collision Dissociation)	MS2	12.7552	80.3		49.882	129.221	51809	010_2019_08_019_R_Wijeratne_021420_AB_F3.raw	F64.3	159.8	121.8	135.1	77.2	37.3	32	22.7	25.5	166.9	148.7	134.2	89.9	63.2	27.9	22.4	20.3		5.91	1	7.825e-06	1.558e-05
		FALSE	High	Sequest HT (A2)	Unambiguous	[K].vVVAENFDEIVNNENk.[D]	N-Term(TMTpro); K16(TMTpro)	1	P30101	P30101	0	3	0.7552	0	1	1	814.441	2441.31	2441.32	-3.1	-0.00252	HCD (High Energy Collision Dissociation)	MS2	46.076	117.1		86	127.656	51210	010_2019_08_019_R_Wijeratne_021420_AB_F4.raw	F64.4	241.5	194.3	186.1	107.9	52.7	43.7	33.6	32.1	251.4	215.4	213.3	116.8	79	44.4	28.7	32		6.25	1	7.825e-06	4.093e-06
		FALSE	High	Sequest HT (A2)	Unambiguous	[K].vVVAENFDEIVNNENk.[D]	N-Term(TMTpro); K16(TMTpro)	1	P30101	P30101	0	3	0.7174	0	1	1	814.443	2441.31	2441.32	-1.49	-0.00122	HCD (High Energy Collision Dissociation)	MS2	6.30997	117.1		70.131	127.698	51484	010_2019_08_019_R_Wijeratne_021420_CD_F4.raw	F65.4	205.6	200.6	245	124.7	93.5	47.6	36.3	43.2	201	203.1	199.7	105.9	76.2	34.4	21.9	35		5.91	1	1.439e-05	3.018e-05
		FALSE	High	Sequest HT (A2)	Unambiguous	[K].vVVAENFDEIVNNENk.[D]	N-Term(TMTpro); K16(TMTpro)	1	P30101	P30101	0	3	0.7034	0	1	1	814.444	2441.32	2441.32	0.29	0.00023	HCD (High Energy Collision Dissociation)	MS2	12.9789	37.7		86	128.026	50223	010_2019_08_019_R_Wijeratne_021420_GH_F4.raw	F71.4	64.7	67.3	77.4	38.2	18.9	14.5	13.6	10.7	69.6	72.4	70.5	34.8	24.8	11.9	4.1	9.8		5.36	1	1.806e-05	3.987e-05
		FALSE	High	Sequest HT (A2)	Unambiguous	[K].vVVAENFDEIVNNENk.[D]	N-Term(TMTpro); K16(TMTpro)	1	P30101	P30101	0	3	0.7514	0	1	1	814.444	2441.32	2441.32	0.38	0.00031	HCD (High Energy Collision Dissociation)	MS2	23.8953	91.5		85.46	126.627	50987	010_2019_08_019_R_Wijeratne_021420_CD_F4.raw	F65.4	155.7	159	184.7	90	82.1	36	26.7	30	173.5	164.3	152.1	76.6	53	29.2	19.6	32		5.39	1	1.806e-05	3.696e-05
		FALSE	High	Sequest HT (A2)	Unambiguous	[K].vVVAENFDEIVNNENk.[D]	N-Term(TMTpro); K16(TMTpro)	1	P30101	P30101	0	3	0.7279	0	1	1	814.441	2441.31	2441.32	-3.67	-0.00299	HCD (High Energy Collision Dissociation)	MS2	39.5161	44.3		86	126.604	48409	010_2019_08_019_R_Wijeratne_021420_GH_F6.raw	F71.6	70.1	88.5	94.6	37.4	20.4	16.2	14.6	12.9	79.5	88.3	80.9	42.6	26.8	12	10.2	13.5		4.3	1	1.806e-05	4.32e-05
		FALSE	High	Sequest HT (A2)	Unambiguous	[K].vVVAENFDEIVNNENk.[D]	N-Term(TMTpro); K16(TMTpro)	1	P30101	P30101	0	3	0.6874	0	1	1	814.444	2441.32	2441.32	-0.31	-0.00025	HCD (High Energy Collision Dissociation)	MS2	24.9812	161.3		78.167	126.386	50184	010_2019_08_019_R_Wijeratne_021420_AB_F5.raw	F64.5	322.3	261.8	256.6	134.3	91.7	72.4	46.7	48	315.5	308.6	308.2	179.5	75.1	77.5	40.4	41.5		5.63	1	1.806e-05	4.062e-05
		FALSE	High	Sequest HT (A2)	Unambiguous	[K].vVVAENFDEIVNNENk.[D]	N-Term(TMTpro); K16(TMTpro)	1	P30101	P30101	0	3	0.7094	0	1	1	814.446	2441.32	2441.32	2.77	0.00225	HCD (High Energy Collision Dissociation)	MS2	0	60.5		86	127.145	49204	010_2019_08_019_R_Wijeratne_021420_GH_F5.raw	F71.5	100.7	100.2	127.5	56.6	35	22.8	22.8	16.6	126.4	117.6	112.6	53.6	34.2	16.8	12.2	11.7		4.06	1	2.319e-05	4.405e-05
		FALSE	High	Sequest HT (A2)	Unambiguous	[K].vVVAENFDEIVNNENk.[D]	N-Term(TMTpro); K16(TMTpro)	1	P30101	P30101	0	3	0.7051	0	1	1	814.446	2441.32	2441.32	2.85	0.00232	HCD (High Energy Collision Dissociation)	MS2	50.9648	42.4		86	128.976	51557	010_2019_08_019_R_Wijeratne_021420_GH_F3.raw	F71.3	61.3	69.4	82	47.9	30.5	17.9	26.7	15.7	71.7	76.9	63.2	42.2	26.4	12	14.3	19.7		3.9	1	3.666e-05	5.708e-05
		FALSE	High	Sequest HT (A2)	Unambiguous	[K].vVVAENFDEIVNNENk.[D]	N-Term(TMTpro); K16(TMTpro)	1	P30101	P30101	0	3	0.7333	0	1	1	814.444	2441.32	2441.32	0.15	0.00012	HCD (High Energy Collision Dissociation)	MS2	63.6318	86.8		78.849	124.982	50550	010_2019_08_019_R_Wijeratne_021420_EF_F4.raw	F70.4	146.3	149.8	171.9	79.2	61.4	28.2	32.8	22.5	160.5	147.6	162.3	100.6	51.3	29.6	17.3	27.6		5.1	1	3.888e-05	5.973e-05
		FALSE	High	Sequest HT (A2)	Unambiguous	[K].vVVAENFDEIVNNENk.[D]	N-Term(TMTpro); K16(TMTpro)	1	P30101	P30101	0	3	0.6505	0	1	1	814.443	2441.31	2441.32	-1.02	-0.00083	HCD (High Energy Collision Dissociation)	MS2	45.7073	71.2		86	125.22	47167	010_2019_08_019_R_Wijeratne_021420_GH_F7.raw	F71.7	106.7	128.1	148.9	63.5	38.8	33.5	23.3	19	145.5	124.8	144.5	62.7	40.5	20.5	18.7	19.6		3.09	1	4.171e-05	6.879e-05
		FALSE	High	Sequest HT (A2)	Unambiguous	[K].vVVAENFDEIVNNENk.[D]	N-Term(TMTpro); K16(TMTpro)	1	P30101	P30101	0	2	0.7007	0	1	1	1221.17	2441.33	2441.32	4.42	0.00539	HCD (High Energy Collision Dissociation)	MS2	0	12.7		86	128.958	52695	010_2019_08_019_R_Wijeratne_021420_CD_F2.raw	F65.2	24	17.2	25.9	10.7	9.4	6.6	5.6	6.2	23.8	20.7	14.6	13.3	8.1	6.2	4.4	6.7		2.94	1	4.171e-05	7.249e-05
		FALSE	High	Sequest HT (A2)	Unambiguous	[K].vVVAENFDEIVNNENk.[D]	N-Term(TMTpro); K16(TMTpro)	1	P30101	P30101	0	3	0.5645	0	1	1	814.442	2441.31	2441.32	-1.65	-0.00135	HCD (High Energy Collision Dissociation)	MS2	42.6536	159.2		86	125.936	50040	010_2019_08_019_R_Wijeratne_021420_EF_F5.raw	F70.5	265.5	274.9	312.5	125.7	103.6	63.9	39.6	46.1	312.2	291.7	309.5	181.6	89.1	62.1	24.5	44.3		3.49	1	6.383e-05	0.0001295
		FALSE	High	Sequest HT (A2)	Unambiguous	[K].vVVAENFDEIVNNENk.[D]	N-Term(TMTpro); K16(TMTpro)	1	P30101	P30101	0	2	0.7299	0	1	1	1221.17	2441.32	2441.32	2.82	0.00345	HCD (High Energy Collision Dissociation)	MS2	25.7196	18.6		86	128.122	52298	010_2019_08_019_R_Wijeratne_021420_CD_F3.raw	F65.3	31.7	27.5	43.8	16.7	15.8	5.8	5.5	9.1	30.9	29.6	32.8	20.7	12.8	5	4.1	5.6		3.74	1	6.383e-05	0.0001394
		FALSE	High	Sequest HT (A2)	Unambiguous	[K].vVVAENFDEIVNNENk.[D]	N-Term(TMTpro); K16(TMTpro)	1	P30101	P30101	0	4	0.7128	0	1	1	611.087	2441.32	2441.32	3.21	0.00196	HCD (High Energy Collision Dissociation)	MS2	17.4641	20.6		86	130.029	52035	010_2019_08_019_R_Wijeratne_021420_GH_F3.raw	F71.3	30.3	35.1	39.3	18.9	12.3	10.2	6	7.2	40.9	41.1	40	21.3	11.6	4.8	4.5	5.7		3.76	1	6.383e-05	0.0001509
		FALSE	High	Sequest HT (A2)	Unambiguous	[K].vVVAENFDEIVNNENk.[D]	N-Term(TMTpro); K16(TMTpro)	1	P30101	P30101	0	3	0.5782	0	1	1	814.444	2441.32	2441.32	0.37	0.0003	HCD (High Energy Collision Dissociation)	MS2	43.3612	229.4		86	124.958	49887	010_2019_08_019_R_Wijeratne_021420_CD_F5.raw	F65.5	365.7	367.7	427.6	241.1	219.1	113.1	75.2	83.2	426.1	398.9	381.4	217.5	153.5	85.8	41.8	72.2		3.77	1	6.555e-05	0.0001644
		FALSE	High	Sequest HT (A2)	Unambiguous	[K].vVVAENFDEIVNNENk.[D]	N-Term(TMTpro); K16(TMTpro)	1	P30101	P30101	0	2	0.7309	0	1	1	1221.17	2441.32	2441.32	3.18	0.00388	HCD (High Energy Collision Dissociation)	MS2	14.2616	17.3		86	127.006	51784	010_2019_08_019_R_Wijeratne_021420_CD_F3.raw	F65.3	32.3	26.7	38.8	15.8	12.8	7.2	7.4	6.1	29.1	24.9	29.9	16.2	10.4	4	5.3	9.2		3.27	1	9.34e-05	0.000396
		FALSE	High	Sequest HT (A2)	Unambiguous	[K].vVVAENFDEIVNNENk.[D]	N-Term(TMTpro); K16(TMTpro)	1	P30101	P30101	0	4	0.4362	0	1	1	611.084	2441.32	2441.32	-0.46	-0.00028	HCD (High Energy Collision Dissociation)	MS2	27.7797	11.2	-50	87	136.794	74570	2020_10_137_Wijeratne_CETSA-UPR-480TechRep_CD_F1-3.raw	F68.3	16.6	17.9	22.9	10.6	5.4	3.8	6.5	5.1	18.8	15	20.8	9.1	9.2	8.2	3.2	6.1		1.49	1	0.001493	0.0106
		FALSE	High	Sequest HT (A2)	Unambiguous	[K].vVVAENFDEIVNNENk.[D]	N-Term(TMTpro); K16(TMTpro)	1	P30101	P30101	0	2	0.6422	0	1	1	1221.16	2441.32	2441.32	-0.24	-0.00029	HCD (High Energy Collision Dissociation)	MS2	0	8.1		86	130.578	52687	010_2019_08_019_R_Wijeratne_021420_AB_F2.raw	F64.2	17.1	10	13.3	9.1	4.4	3.9		2.2	17.9	14.5	12.5	12.6	5.1	2.5	2	2.7		2.04	1	0.00155	0.01112
	FALSE	High	[K].DLLIAYYDVDYEK.[N]	1xTMTpro [K13]; 1xTMTpro [N-Term]	5.17458e-06	4.52754e-05	1	1	68	P30101	P30101 [259-271]		0	2228.2	1889	2012.4	1616.9	1833.2	1625.9	1788.6	877.6	1066.9	443.5	616.4	343.4	316.9	230.2	197.3	275.1	223.6	1593.1	1738.1	1337.4	1478.6	965	1173	1590.9	1652.3	1325.6	1347.7	1087.5	1096.1	1860.6	1623.9	1464.4	1530.9	1284.1	1098.3	1022.4	937.9	695.5	1051.4	578.8	567.8	716.8	521.9	543.7	522	340.9	355.4	370.8	270.2	257.1	293.2	229.6	137.2	275.2	186	221	160.1	235.9	151.1	305.1	278.8	217.3	266.4	204.6	182.5																																																																		High	Not Found	High	Not Found	High	Not Found	High	Not Found	High	Not Found	High	Not Found	High	Not Found	High	Not Found	High	Not Found	High	Not Found	High	Not Found	High	Not Found	High	Not Found	High	Not Found	High	Not Found	High	Not Found	High	Not Found	High	Not Found	Not Found	High	Not Found	High	Not Found	High	Not Found	High	High	Not Found	High	Not Found	Not Found	High	Not Found	High	Not Found	High	Not Found	High	High	Not Found	High	Not Found	Not Found	High	Not Found	High	Not Found	High	Not Found	High	High	Not Found	High	Not Found	Not Found	High	Not Found	High	Not Found	High	Not Found	High	High	Not Found	High	Not Found	Not Found	High	Not Found	High	Not Found	High	Not Found	High	High	Not Found	High	Not Found	Not Found	High	Not Found	High	Not Found	High	Not Found	High	High	Not Found	High	Not Found	Not Found	High	Not Found	High	Not Found	High	Not Found	High	High	Not Found	High	Not Found	Not Found	High	Not Found	High	Not Found	High	Not Found	High	High	7.825e-06	1.171e-06	4.51
		Checked	Confidence	Identifying Node	PSM Ambiguity	Annotated Sequence	Modifications	# Proteins	Master Protein Accessions	Protein Accessions	# Missed Cleavages	Charge	DeltaScore	DeltaCn	Rank	Search Engine Rank	m/z [Da]	MH+ [Da]	Theo. MH+ [Da]	DeltaM [ppm]	Deltam/z [Da]	Activation Type	MS Order	Isolation Interference [%]	Average Reporter S/N	Comp. Voltage [V]	Ion Inject Time [ms]	RT [min]	First Scan	Spectrum File	File ID	Abundance: 126	Abundance: 127N	Abundance: 127C	Abundance: 128N	Abundance: 128C	Abundance: 129N	Abundance: 129C	Abundance: 130N	Abundance: 130C	Abundance: 131N	Abundance: 131C	Abundance: 132N	Abundance: 132C	Abundance: 133N	Abundance: 133C	Abundance: 134N	Quan Info	XCorr	# Protein Groups	Percolator q-Value	Percolator PEP
		FALSE	High	Sequest HT (A2)	Unambiguous	[K].dLLIAYYDVDYEk.[N]	N-Term(TMTpro); K13(TMTpro)	1	P30101	P30101	0	2	0.787	0	1	1	1114.6	2228.19	2228.2	-3.68	-0.0041	HCD (High Energy Collision Dissociation)	MS2	0	44.8		31.535	156.689	64180	010_2019_08_019_R_Wijeratne_021420_GH_F3.raw	F71.3	70.3	82.6	99.8	43.9	21.1	11.7	9.4	13.6	88.9	90.4	88.4	49.3	25.5	6.8	4.8	10.4		4.46	1	7.825e-06	1.685e-05
		FALSE	High	Sequest HT (A2)	Unambiguous	[K].dLLIAYYDVDYEk.[N]	N-Term(TMTpro); K13(TMTpro)	1	P30101	P30101	0	2	0.7206	0	1	1	1114.6	2228.2	2228.2	-1.23	-0.00137	HCD (High Energy Collision Dissociation)	MS2	0	60.2		60.54	153.183	60873	010_2019_08_019_R_Wijeratne_021420_AB_F6.raw	F64.6	114.5	107.8	101.5	53.7	30.8	20.5	12.1	17.5	128.6	116.5	109.6	65.4	38.2	19.3	11.4	16.1		4.51	1	7.825e-06	1.171e-06
		FALSE	High	Sequest HT (A2)	Unambiguous	[K].dLLIAYYDVDYEk.[N]	N-Term(TMTpro); K13(TMTpro)	1	P30101	P30101	0	2	0.7861	0	1	1	1114.6	2228.19	2228.2	-1.7	-0.0019	HCD (High Energy Collision Dissociation)	MS2	0	15.4		86	157.529	64644	010_2019_08_019_R_Wijeratne_021420_GH_F2.raw	F71.2	24	24.3	29.6	15	9.9	5.9	8	9.6	29.4	24.6	27.3	15.9	8.7	2.7	5.7	5.7		3.46	1	7.825e-06	1.356e-05
		FALSE	High	Sequest HT (A2)	Unambiguous	[K].dLLIAYYDVDYEk.[N]	N-Term(TMTpro); K13(TMTpro)	1	P30101	P30101	0	2	0.7683	0	1	1	1114.6	2228.2	2228.2	1.58	0.00176	HCD (High Energy Collision Dissociation)	MS2	0	48.2		61.465	151.711	61991	010_2019_08_019_R_Wijeratne_021420_CD_F5.raw	F65.5	85.3	92.9	102.5	51.9	32	18.8	10.6	12.7	92.2	80.4	87	42.9	27.9	14.8	8.6	11.2		3.97	1	7.825e-06	3.684e-06
		FALSE	High	Sequest HT (A2)	Unambiguous	[K].dLLIAYYDVDYEk.[N]	N-Term(TMTpro); K13(TMTpro)	1	P30101	P30101	0	2	0.769	0	1	1	1114.6	2228.2	2228.2	1.14	0.00127	HCD (High Energy Collision Dissociation)	MS2	0	27.2		86	153.151	63733	010_2019_08_019_R_Wijeratne_021420_CD_F3.raw	F65.3	47.4	45.1	54.1	29.5	19.2	9.5	6.5	12.8	48.6	48.4	48.5	22.8	13.3	11.8	6.8	11.6		3.16	1	7.825e-06	1.416e-05
		FALSE	High	Sequest HT (A2)	Unambiguous	[K].dLLIAYYDVDYEk.[N]	N-Term(TMTpro); K13(TMTpro)	1	P30101	P30101	0	2	0.7848	0	1	1	1114.6	2228.2	2228.2	0.53	0.00059	HCD (High Energy Collision Dissociation)	MS2	0	47.3		86	155.065	61649	010_2019_08_019_R_Wijeratne_021420_GH_F5.raw	F71.5	73.1	84.5	103.3	48.2	23.6	15.8	11.6	12.3	89.2	94.1	98.8	47.3	29	8.3	6.7	11.3		4.46	1	7.825e-06	2.396e-05
		FALSE	High	Sequest HT (A2)	Unambiguous	[K].dLLIAYYDVDYEk.[N]	N-Term(TMTpro); K13(TMTpro)	1	P30101	P30101	0	2	0.793	0	1	1	1114.6	2228.2	2228.2	0.66	0.00074	HCD (High Energy Collision Dissociation)	MS2	0	47.5		86	153.145	63044	010_2019_08_019_R_Wijeratne_021420_CD_F4.raw	F65.4	78.4	87.6	92.8	55.5	28.9	21.2	9.3	20.5	90.6	87.7	78.2	48.2	28.1	13.7	6.7	13.4		3.43	1	7.825e-06	5.57e-06
		FALSE	High	Sequest HT (A2)	Unambiguous	[K].dLLIAYYDVDYEk.[N]	N-Term(TMTpro); K13(TMTpro)	1	P30101	P30101	0	2	0.7549	0	1	1	1114.6	2228.2	2228.2	0.66	0.00073	HCD (High Energy Collision Dissociation)	MS2	0	56.9		86	150.63	59432	010_2019_08_019_R_Wijeratne_021420_CD_F7.raw	F65.7	107.4	97.7	113.5	53.9	41.2	22.2	16.8	20.5	115.8	101.6	101.7	49.4	30.9	15.4	11.9	10.8		3.55	1	7.825e-06	1.993e-05
		FALSE	High	Sequest HT (A2)	Unambiguous	[K].dLLIAYYDVDYEk.[N]	N-Term(TMTpro); K13(TMTpro)	1	P30101	P30101	0	2	0.7547	0	1	1	1114.6	2228.2	2228.2	0.63	0.0007	HCD (High Energy Collision Dissociation)	MS2	31.7592	23.6		86	155.925	62323	010_2019_08_019_R_Wijeratne_021420_GH_F4.raw	F71.4	41.8	47.3	49.5	20.4	8.3	7.9	5.2	8.5	50.2	50.9	48.5	20.2	10.8		3	5.1		3.22	1	7.825e-06	2.214e-05
		FALSE	High	Sequest HT (A2)	Unambiguous	[K].dLLIAYYDVDYEk.[N]	N-Term(TMTpro); K13(TMTpro)	1	P30101	P30101	0	2	0.7959	0	1	1	1114.6	2228.19	2228.2	-2.46	-0.00274	HCD (High Energy Collision Dissociation)	MS2	0	46.8		71.673	155.552	63534	010_2019_08_019_R_Wijeratne_021420_AB_F3.raw	F64.3	88.1	75.2	74.9	44.9	21.8	19	10.9	15.3	99.1	81.5	84.6	53.4	37.5	17.2	13.3	12.2		4.9	1	7.825e-06	2.226e-05
		FALSE	High	Sequest HT (A2)	Unambiguous	[K].dLLIAYYDVDYEk.[N]	N-Term(TMTpro); K13(TMTpro)	1	P30101	P30101	0	2	0.8056	0	1	1	1114.6	2228.2	2228.2	-1.3	-0.00145	HCD (High Energy Collision Dissociation)	MS2	0	101.4		34.705	156.592	64001	010_2019_08_019_R_Wijeratne_021420_AB_F3.raw	F64.3	192.1	170.9	174.2	94.9	47.4	31.3	14.7	24.5	213.7	204.2	201.3	130.8	67.9	25.7	9.7	19.1		5.35	1	7.825e-06	1.038e-05
		FALSE	High	Sequest HT (A2)	Unambiguous	[K].dLLIAYYDVDYEk.[N]	N-Term(TMTpro); K13(TMTpro)	1	P30101	P30101	0	2	0.7755	0	1	1	1114.61	2228.21	2228.2	3.46	0.00386	HCD (High Energy Collision Dissociation)	MS2	0	62		86	152.653	62181	010_2019_08_019_R_Wijeratne_021420_EF_F5.raw	F70.5	100.5	109.8	119	56.5	43.9	18.7	16.8	16.8	119.7	105.2	119.4	75.7	36.9	21.2	11.5	20.6		4.9	1	7.825e-06	1.169e-05
		FALSE	High	Sequest HT (A2)	Unambiguous	[K].dLLIAYYDVDYEk.[N]	N-Term(TMTpro); K13(TMTpro)	1	P30101	P30101	0	2	0.7739	0	1	1	1114.61	2228.2	2228.2	2.54	0.00283	HCD (High Energy Collision Dissociation)	MS2	0	139.4		86	153.764	62698	010_2019_08_019_R_Wijeratne_021420_EF_F5.raw	F70.5	244.8	235.1	275	129.3	85.3	33.6	28.4	31.7	268.2	242	282.6	190.1	87.7	37	17.5	42.6		5.22	1	7.825e-06	1.37e-05
		FALSE	High	Sequest HT (A2)	Unambiguous	[K].dLLIAYYDVDYEk.[N]	N-Term(TMTpro); K13(TMTpro)	1	P30101	P30101	0	2	0.7232	0	1	1	1114.61	2228.21	2228.2	5.83	0.0065	HCD (High Energy Collision Dissociation)	MS2	24.1061	84.6		86	151.916	61440	010_2019_08_019_R_Wijeratne_021420_EF_F6.raw	F70.6	149.7	139.5	154.9	74.7	49.5	25.2	18.3	21.3	171.2	154.1	165.4	106.7	53	30.7	12.8	27		4.01	1	7.825e-06	2.711e-06
		FALSE	High	Sequest HT (A2)	Unambiguous	[K].dLLIAYYDVDYEk.[N]	N-Term(TMTpro); K13(TMTpro)	1	P30101	P30101	0	2	0.7239	0	1	1	1114.6	2228.2	2228.2	0.11	0.00012	HCD (High Energy Collision Dissociation)	MS2	0	148		86	153.824	62551	010_2019_08_019_R_Wijeratne_021420_AB_F5.raw	F64.5	307.8	269.6	265.5	138.9	54.7	39.2	23.3	37.1	336.5	296.8	285.1	157.3	72.9	35.6	19.1	28.3		5.07	1	7.825e-06	1.61e-06
		FALSE	High	Sequest HT (A2)	Unambiguous	[K].dLLIAYYDVDYEk.[N]	N-Term(TMTpro); K13(TMTpro)	1	P30101	P30101	0	2	0.7273	0	1	1	1114.6	2228.2	2228.2	-0.65	-0.00073	HCD (High Energy Collision Dissociation)	MS2	24.0153	158.5		86	154.762	63500	010_2019_08_019_R_Wijeratne_021420_AB_F4.raw	F64.4	337.7	274.7	286.7	148	61.8	37.9	26.7	35.8	344.5	326.3	314.3	176.1	93.6	27.8	14.6	29.9		5.17	1	7.825e-06	3.415e-06
		FALSE	High	Sequest HT (A2)	Unambiguous	[K].dLLIAYYDVDYEk.[N]	N-Term(TMTpro); K13(TMTpro)	1	P30101	P30101	0	2	0.7988	0	1	1	1114.6	2228.2	2228.2	0.38	0.00043	HCD (High Energy Collision Dissociation)	MS2	0	91.7		86	151.405	62602	010_2019_08_019_R_Wijeratne_021420_EF_F4.raw	F70.4	159.6	157.1	182.8	80.7	61.8	23.8	21	19.8	178.4	160.4	176.9	124.4	57.5	24.1	15.9	23.6		4.92	1	7.825e-06	1.286e-05
		FALSE	High	Sequest HT (A2)	Unambiguous	[K].dLLIAYYDVDYEk.[N]	N-Term(TMTpro); K13(TMTpro)	1	P30101	P30101	0	3	0.8112	0	1	1	743.405	2228.2	2228.2	0.42	0.00031	HCD (High Energy Collision Dissociation)	MS2	50.1459	60		86	154.889	61864	010_2019_08_019_R_Wijeratne_021420_GH_F4.raw	F71.4	104.8	107.3	135.2	60.3	33.5	15.7	16	17.6	123.1	112.4	117.4	54.6	28	10	9.1	14.8		4.66	1	1.439e-05	2.952e-05
		FALSE	High	Sequest HT (A2)	Unambiguous	[K].dLLIAYYDVDYEk.[N]	N-Term(TMTpro); K13(TMTpro)	1	P30101	P30101	0	2	0.7652	0	1	1	1114.61	2228.21	2228.2	3.79	0.00422	HCD (High Energy Collision Dissociation)	MS2	28.7166	19.2		86	155.636	63697	010_2019_08_019_R_Wijeratne_021420_GH_F3.raw	F71.3	35	35.1	35.1	18.9	10.2	8.3	8.5	7.7	34	34	34.6	20.3	11.9	3.1	7.7	3.6		3.28	1	1.439e-05	2.715e-05
		FALSE	High	Sequest HT (A2)	Unambiguous	[K].dLLIAYYDVDYEk.[N]	N-Term(TMTpro); K13(TMTpro)	1	P30101	P30101	0	2	0.7588	0	1	1	1114.6	2228.19	2228.2	-2.44	-0.00272	HCD (High Energy Collision Dissociation)	MS2	0	60.6		52.434	152.323	61307	010_2019_08_019_R_Wijeratne_021420_CD_F6.raw	F65.6	101.2	99.7	130.1	55.3	46	19.1	16.7	18.1	121.3	106.3	111	64.4	36.5	13.6	11.2	18.3		4.85	1	1.806e-05	3.191e-05
		FALSE	High	Sequest HT (A2)	Unambiguous	[K].dLLIAYYDVDYEk.[N]	N-Term(TMTpro); K13(TMTpro)	1	P30101	P30101	0	2	0.7755	0	1	1	1114.6	2228.2	2228.2	1.23	0.00137	HCD (High Energy Collision Dissociation)	MS2	0	28.4		86	157.753	64667	010_2019_08_019_R_Wijeratne_021420_GH_F3.raw	F71.3	48.2	51.6	55	26.5	20.7	9.2	9.8	5.4	53.4	52.4	50.9	29.1	15.6	10.3	7.4	9.6		3.83	1	1.806e-05	3.733e-05
		FALSE	High	Sequest HT (A2)	Unambiguous	[K].dLLIAYYDVDYEk.[N]	N-Term(TMTpro); K13(TMTpro)	1	P30101	P30101	0	2	0.7477	0	1	1	1114.6	2228.2	2228.2	1.72	0.00191	HCD (High Energy Collision Dissociation)	MS2	0	21.1		86	155.449	64698	010_2019_08_019_R_Wijeratne_021420_CD_F2.raw	F65.2	35.6	29.3	38.4	23.4	14.8	9.3	9.5	8.5	36.9	38.9	30.4	22.9	12.6	9.5	5.6	11.2		3.33	1	1.806e-05	4.063e-05
		FALSE	High	Sequest HT (A2)	Unambiguous	[K].dLLIAYYDVDYEk.[N]	N-Term(TMTpro); K13(TMTpro)	1	P30101	P30101	0	2	0.707	0	1	1	1114.61	2228.21	2228.2	4.42	0.00492	HCD (High Energy Collision Dissociation)	MS2	0	36		86	154.771	64162	010_2019_08_019_R_Wijeratne_021420_EF_F4.raw	F70.4	63	56.9	69.6	29.6	23.3	11.4	10.5	10.6	71	59.4	69.3	46.2	23.3	14.3	6.5	10.8		3.14	1	1.806e-05	3.048e-05
		FALSE	High	Sequest HT (A2)	Unambiguous	[K].dLLIAYYDVDYEk.[N]	N-Term(TMTpro); K13(TMTpro)	1	P30101	P30101	0	3	0.7844	0	1	1	743.405	2228.2	2228.2	0.42	0.00031	HCD (High Energy Collision Dissociation)	MS2	19.8988	110.5		86	152.809	62081	010_2019_08_019_R_Wijeratne_021420_AB_F5.raw	F64.5	214.1	184.4	185.3	102.4	56.8	37.9	28.6	28.8	231.7	213.1	205.3	115	71.2	40.8	26.7	25.4		4.5	1	3.666e-05	4.984e-05
		FALSE	High	Sequest HT (A2)	Unambiguous	[K].dLLIAYYDVDYEk.[N]	N-Term(TMTpro); K13(TMTpro)	1	P30101	P30101	0	3	0.7359	0	1	1	743.404	2228.2	2228.2	-0.46	-0.00034	HCD (High Energy Collision Dissociation)	MS2	0	62.7		86	153.979	61141	010_2019_08_019_R_Wijeratne_021420_GH_F5.raw	F71.5	98.6	110.6	134.9	64.4	40.2	24.9	23.2	18.8	120.2	110.6	106.5	61.5	37.6	12.2	17.8	21.7		4.43	1	3.666e-05	5.004e-05
		FALSE	High	Sequest HT (A2)	Unambiguous	[K].dLLIAYYDVDYEk.[N]	N-Term(TMTpro); K13(TMTpro)	1	P30101	P30101	0	3	0.7319	0	1	1	743.405	2228.2	2228.2	0.8	0.00059	HCD (High Energy Collision Dissociation)	MS2	0	58.6		86	156.979	62796	010_2019_08_019_R_Wijeratne_021420_GH_F4.raw	F71.4	90.7	103.4	115.1	58.1	32.4	28.4	25.6	19.5	114.7	107.5	102.7	50.6	40.9	16.5	16.4	15.7		4.14	1	3.888e-05	6.568e-05
		FALSE	High	Sequest HT (A2)	Unambiguous	[K].dLLIAYYDVDYEk.[N]	N-Term(TMTpro); K13(TMTpro)	1	P30101	P30101	0	3	0.7416	0	1	1	743.404	2228.2	2228.2	-0.37	-0.00027	HCD (High Energy Collision Dissociation)	MS2	11.9038	84.9		86	157.602	64457	010_2019_08_019_R_Wijeratne_021420_AB_F3.raw	F64.3	168.2	125.9	136.3	77.8	42.6	37.1	30.5	28.7	176	146.5	143.2	105.8	60.5	38.1	21.2	19.3		4.76	1	4.171e-05	6.878e-05
		FALSE	High	Sequest HT (A2)	Unambiguous	[K].dLLIAYYDVDYEk.[N]	N-Term(TMTpro); K13(TMTpro)	1	P30101	P30101	0	2	0.7326	0	1	1	1114.6	2228.2	2228.2	1.89	0.00211	HCD (High Energy Collision Dissociation)	MS2	0	42		86	151.722	63331	010_2019_08_019_R_Wijeratne_021420_EF_F3.raw	F70.3	70.4	76.2	72.3	38.3	30.7	14.8	12.7	14.2	72	71.5	77.1	51.2	27.9	17.7	10.6	14.1		3.89	1	4.276e-05	8.631e-05
		FALSE	High	Sequest HT (A2)	Unambiguous	[K].dLLIAYYDVDYEk.[N]	N-Term(TMTpro); K13(TMTpro)	1	P30101	P30101	0	3	0.7403	0	1	1	743.402	2228.19	2228.2	-2.61	-0.00194	HCD (High Energy Collision Dissociation)	MS2	27.1514	83.6		86	153.547	63597	010_2019_08_019_R_Wijeratne_021420_EF_F4.raw	F70.4	132.6	142.7	142.7	63.6	59	36	33.9	29.2	142.7	126.7	151.3	112.7	60.5	42.3	26.5	34.5		4.12	1	4.276e-05	8.003e-05
		FALSE	High	Sequest HT (A2)	Unambiguous	[K].dLLIAYYDVDYEk.[N]	N-Term(TMTpro); K13(TMTpro)	1	P30101	P30101	0	3	0.766	0	1	1	743.404	2228.2	2228.2	-0.8	-0.00059	HCD (High Energy Collision Dissociation)	MS2	2.94345	193.2		36.521	154.181	63519	010_2019_08_019_R_Wijeratne_021420_CD_F4.raw	F65.4	336.3	329.1	384.7	212.9	149	66.4	57.5	56.4	357.3	345.5	340.5	199.3	113	48.6	37.9	56.5		4.23	1	4.276e-05	7.487e-05
		FALSE	High	Sequest HT (A2)	Unambiguous	[K].dLLIAYYDVDYEk.[N]	N-Term(TMTpro); K13(TMTpro)	1	P30101	P30101	0	3	0.7126	0	1	1	743.404	2228.2	2228.2	-0.09	-7e-05	HCD (High Energy Collision Dissociation)	MS2	21.2018	45.4		86	154.221	60225	010_2019_08_019_R_Wijeratne_021420_GH_F6.raw	F71.6	76.5	79.5	96.3	45.3	26.5	19.3	16.5	17.8	80.5	78	83.9	40.3	29.9	8.1	11.9	15.4		4.28	1	4.276e-05	7.487e-05
		FALSE	High	Sequest HT (A2)	Unambiguous	[K].dLLIAYYDVDYEk.[N]	N-Term(TMTpro); K13(TMTpro)	1	P30101	P30101	0	3	0.777	0	1	1	743.404	2228.2	2228.2	-0.24	-0.00018	HCD (High Energy Collision Dissociation)	MS2	18.4044	50.3		11.176	152.775	62484	010_2019_08_019_R_Wijeratne_021420_CD_F5.raw	F65.5	94.9	90.4	107.9	59	27.4	9.8	10.3	15.8	103.8	105.1	93.2	41.1	24.5	5.6	3.6	12		4.17	1	4.276e-05	7.636e-05
		FALSE	High	Sequest HT (A2)	Unambiguous	[K].dLLIAYYDVDYEk.[N]	N-Term(TMTpro); K13(TMTpro)	1	P30101	P30101	0	3	0.7422	0	1	1	743.405	2228.2	2228.2	1.42	0.00105	HCD (High Energy Collision Dissociation)	MS2	9.2775	247.6		86	154.181	64203	010_2019_08_019_R_Wijeratne_021420_CD_F3.raw	F65.3	407.9	412.2	485.5	287.6	199.6	102.9	73.4	86.9	437.8	432.3	431	264.1	133	71.1	50.1	86		4.15	1	4.276e-05	8.487e-05
		FALSE	High	Sequest HT (A2)	Unambiguous	[K].dLLIAYYDVDYEk.[N]	N-Term(TMTpro); K13(TMTpro)	1	P30101	P30101	0	3	0.7519	0	1	1	743.403	2228.19	2228.2	-1.87	-0.00139	HCD (High Energy Collision Dissociation)	MS2	12.5226	61.9		5.116	152.757	63809	010_2019_08_019_R_Wijeratne_021420_EF_F3.raw	F70.3	105	94.4	108	63	46.1	19.4	18.5	19.9	117.4	104.4	108.3	82.3	50.2	22.1	8.8	22		4.03	1	5.169e-05	9.611e-05
		FALSE	High	Sequest HT (A2)	Unambiguous	[K].dLLIAYYDVDYEk.[N]	N-Term(TMTpro); K13(TMTpro)	1	P30101	P30101	0	3	0.6796	0	1	1	743.402	2228.19	2228.2	-3.09	-0.0023	HCD (High Energy Collision Dissociation)	MS2	0	28		86	160.297	65677	010_2019_08_019_R_Wijeratne_021420_AB_F3.raw	F64.3	52.1	42	43.5	21.9	13.3	18.3	11	8.2	51.8	51.3	50.1	28.3	21.5	13.5	9.8	10.7		3.62	1	6.075e-05	0.0001146
		FALSE	High	Sequest HT (A2)	Unambiguous	[K].dLLIAYYDVDYEk.[N]	N-Term(TMTpro); K13(TMTpro)	1	P30101	P30101	0	3	0.7072	0	1	1	743.402	2228.19	2228.2	-2.53	-0.00188	HCD (High Energy Collision Dissociation)	MS2	50.7625	37.9		86	156.482	65176	010_2019_08_019_R_Wijeratne_021420_CD_F2.raw	F65.2	63.2	63.1	78.8	41.7	26.4	15.8	13.9	13	62.4	61.6	67.3	37.8	25.9	11.7	12.9	10.8		3.62	1	6.322e-05	0.0001183
		FALSE	High	Sequest HT (A2)	Unambiguous	[K].dLLIAYYDVDYEk.[N]	N-Term(TMTpro); K13(TMTpro)	1	P30101	P30101	0	3	0.686	0	1	1	743.402	2228.19	2228.2	-2.49	-0.00185	HCD (High Energy Collision Dissociation)	MS2	0	28.7		86	159.286	65224	010_2019_08_019_R_Wijeratne_021420_AB_F3.raw	F64.3	58.2	43.2	45.4	23.4	14.4	16.1	15.5	13.7	54.3	53.2	49.1	20.3	18.7	14.4	9.8	8.8		3.63	1	6.322e-05	0.000117
		FALSE	High	Sequest HT (A2)	Unambiguous	[K].dLLIAYYDVDYEk.[N]	N-Term(TMTpro); K13(TMTpro)	1	P30101	P30101	0	3	0.694	0	1	1	743.404	2228.2	2228.2	0.1	7e-05	HCD (High Energy Collision Dissociation)	MS2	15.2619	20.1		86	156.095	64196	010_2019_08_019_R_Wijeratne_021420_AB_F2.raw	F64.2	33	35.6	34	18.9	10.3	7.5	5	6.4	41.7	29.3	39.7	26.4	14.9	6.8	6	5.4		3.66	1	6.383e-05	0.0001389
		FALSE	High	Sequest HT (A2)	Unambiguous	[K].dLLIAYYDVDYEk.[N]	N-Term(TMTpro); K13(TMTpro)	1	P30101	P30101	0	3	0.5633	0	1	1	743.405	2228.2	2228.2	0.49	0.00037	HCD (High Energy Collision Dissociation)	MS2	51.7466	70.7		86	151.939	58591	010_2019_08_019_R_Wijeratne_021420_GH_F7.raw	F71.7	106	116.1	144.7	67	43.2	38.3	30.3	28.2	117	123.8	120.5	69.9	58.4	22.7	20.4	25.4		3.71	1	6.383e-05	0.0001477
		FALSE	High	Sequest HT (A2)	Unambiguous	[K].dLLIAYYDVDYEk.[N]	N-Term(TMTpro); K13(TMTpro)	1	P30101	P30101	0	2	0.6638	0	1	1	1114.6	2228.2	2228.2	0.95	0.00106	HCD (High Energy Collision Dissociation)	MS2	43.4402	9.9		86	155.257	60682	010_2019_08_019_R_Wijeratne_021420_GH_F6.raw	F71.6	17.3	20.5	19.3	12.2	3.4	2.1	3.9	2.5	21	20.2	17.3	10.1	5.2			3.3		2.32	1	6.654e-05	0.0001785
		FALSE	High	Sequest HT (A2)	Unambiguous	[K].dLLIAYYDVDYEk.[N]	N-Term(TMTpro); K13(TMTpro)	1	P30101	P30101	0	3	0.6727	0	1	1	743.403	2228.19	2228.2	-1.69	-0.00125	HCD (High Energy Collision Dissociation)	MS2	0	35.7		86	158.924	63660	010_2019_08_019_R_Wijeratne_021420_GH_F4.raw	F71.4	50.5	65.7	77.8	33.9	21.7	13.7	15.7	14.7	66.2	56.1	66.3	34.5	20.7	13.3	10.1	9.5		3.3	1	6.654e-05	0.0001796
		FALSE	High	Sequest HT (A2)	Unambiguous	[K].dLLIAYYDVDYEk.[N]	N-Term(TMTpro); K13(TMTpro)	1	P30101	P30101	0	3	0.6809	0	1	1	743.404	2228.2	2228.2	-0.41	-0.00031	HCD (High Energy Collision Dissociation)	MS2	61.6222	22.4		86	166.417	68440	010_2019_08_019_R_Wijeratne_021420_AB_F3.raw	F64.3	38.1	36.3	41.2	17.8	12.7	8	7.7	8.3	43	41	36.1	23.1	22.4	8.9	6.7	7.7		3.29	1	7.204e-05	0.0002385
		FALSE	High	Sequest HT (A2)	Unambiguous	[K].dLLIAYYDVDYEk.[N]	N-Term(TMTpro); K13(TMTpro)	1	P30101	P30101	0	3	0.5818	0	1	1	743.404	2228.2	2228.2	-0.1	-8e-05	HCD (High Energy Collision Dissociation)	MS2	42.2126	11.6		86	156.775	65069	010_2019_08_019_R_Wijeratne_021420_EF_F1.raw	F70.1	17.4	21.3	19.6	8.9	9.8	6.5	3.6	3.1	18.2	18.5	19.8	16.9	9	5.9	2.9	4.1		2.75	1	8.68e-05	0.000369
		FALSE	High	Sequest HT (A2)	Unambiguous	[K].dLLIAYYDVDYEk.[N]	N-Term(TMTpro); K13(TMTpro)	1	P30101	P30101	0	3	0.766	0	1	1	743.402	2228.19	2228.2	-3.47	-0.00258	HCD (High Energy Collision Dissociation)	MS2	0	20.2		6.256	152.43	63077	010_2019_08_019_R_Wijeratne_021420_EF_F4.raw	F70.4	35.9	38.6	36.8	18.2	12.5	4		4.1	36	33.3	51	27	11	5.1	3	6.1		3.59	1	8.68e-05	0.0003631
		FALSE	High	Sequest HT (A2)	Unambiguous	[K].dLLIAYYDVDYEk.[N]	N-Term(TMTpro); K13(TMTpro)	1	P30101	P30101	0	3	0.6296	0	1	1	743.405	2228.2	2228.2	1.07	0.00079	HCD (High Energy Collision Dissociation)	MS2	47.7286	22.6		86	160.52	65936	010_2019_08_019_R_Wijeratne_021420_GH_F3.raw	F71.3	35	42.4	52	22.1	13.5	7.8	12.7	7	37.8	33.5	41.1	20.8	14.4	7	7.1	7.9		2.7	1	9.409e-05	0.0004148
		FALSE	High	Sequest HT (A2)	Unambiguous	[K].dLLIAYYDVDYEk.[N]	N-Term(TMTpro); K13(TMTpro)	1	P30101	P30101	0	3	0.6364	0	1	1	743.404	2228.2	2228.2	-0.44	-0.00032	HCD (High Energy Collision Dissociation)	MS2	43.3322	26.1		86	163.701	67209	010_2019_08_019_R_Wijeratne_021420_AB_F3.raw	F64.3	44.6	44.9	45.6	19.3	12.1	10.9	9	13.1	45.7	54.8	47.7	26.2	17.9	11.8	7.2	7.1		2.64	1	0.0001015	0.0004976
		FALSE	High	Sequest HT (A2)	Unambiguous	[K].dLLIAYYDVDYEk.[N]	N-Term(TMTpro); K13(TMTpro)	1	P30101	P30101	0	3	0.5391	0	1	1	743.403	2228.19	2228.2	-1.48	-0.0011	HCD (High Energy Collision Dissociation)	MS2	60.4	50		86	159.52	65937	010_2019_08_019_R_Wijeratne_021420_CD_F4.raw	F65.4	74.2	78.5	105.9	48.8	45	26.6	23.8	17.1	90.5	83.6	80.6	47.4	29.7	20.4	15.4	12.6		2.56	1	0.0001141	0.0006408
		FALSE	High	Sequest HT (A2)	Unambiguous	[K].dLLIAYYDVDYEk.[N]	N-Term(TMTpro); K13(TMTpro)	1	P30101	P30101	0	3	0.2535	0	1	1	743.405	2228.2	2228.2	0.78	0.00058	HCD (High Energy Collision Dissociation)	MS2	19.1829	18.7		86	166.657	67035	010_2019_08_019_R_Wijeratne_021420_GH_F4.raw	F71.4	35	29.8	33.4	20.9	8.8	10.3	10.2	5	34.9	33.4	30.9	19.6	11.7	6.8	3.5	5.6		2.13	1	0.0001141	0.000574
		FALSE	High	Sequest HT (A2)	Unambiguous	[K].dLLIAYYDVDYEk.[N]	N-Term(TMTpro); K13(TMTpro)	1	P30101	P30101	0	3	0.5974	0	1	1	743.403	2228.2	2228.2	-1.22	-0.00091	HCD (High Energy Collision Dissociation)	MS2	0	43.3		86	158.844	65171	010_2019_08_019_R_Wijeratne_021420_GH_F3.raw	F71.3	62.5	79.5	96.1	38.9	26.8	15.9	22.7	15.7	84.6	74.4	73.7	36.2	26.9	11.9	12.3	15.4		3.08	1	0.0001141	0.000643
		FALSE	High	Sequest HT (A2)	Unambiguous	[K].dLLIAYYDVDYEk.[N]	N-Term(TMTpro); K13(TMTpro)	1	P30101	P30101	0	3	0.5845	0	1	1	743.405	2228.2	2228.2	1.07	0.0008	HCD (High Energy Collision Dissociation)	MS2	55.8001	38.9		86	161.415	66177	010_2019_08_019_R_Wijeratne_021420_AB_F3.raw	F64.3	70.2	57.7	65.1	38.6	17.8	19.8	14.1	20.8	75.1	63.6	63.1	39.8	28.7	22.1	13	12.9		2.84	1	0.0001215	0.000725
		FALSE	High	Sequest HT (A2)	Unambiguous	[K].dLLIAYYDVDYEk.[N]	N-Term(TMTpro); K13(TMTpro)	1	P30101	P30101	0	3	0.5693	0	1	1	743.41	2228.22	2228.2	8.22	0.00611	HCD (High Energy Collision Dissociation)	MS2	59.3147	31.9		86	161.605	66419	010_2019_08_019_R_Wijeratne_021420_GH_F3.raw	F71.3	49	55.9	62.6	31.6	19.8	15.7	15.9	9.9	47.6	59.8	52.4	30.6	23.5	13	9.9	13.6		2.74	1	0.0001375	0.0008333
		FALSE	High	Sequest HT (A2)	Unambiguous	[K].dLLIAYYDVDYEk.[N]	N-Term(TMTpro); K13(TMTpro)	1	P30101	P30101	0	3	0.6743	0	1	1	743.403	2228.2	2228.2	-1.28	-0.00095	HCD (High Energy Collision Dissociation)	MS2	54.2938	35.6		86	160.189	64202	010_2019_08_019_R_Wijeratne_021420_GH_F4.raw	F71.4	53.8	70.5	73.1	30.5	20.1	17.6	17.4	13	67.9	62.8	66.7	31.4	17.5	10.2	9	8.6		3.5	1	0.0001451	0.0009139
		FALSE	High	Sequest HT (A2)	Unambiguous	[K].dLLIAYYDVDYEk.[N]	N-Term(TMTpro); K13(TMTpro)	1	P30101	P30101	0	3	0.6504	0	1	1	743.404	2228.2	2228.2	-0.02	-2e-05	HCD (High Energy Collision Dissociation)	MS2	17.4552	126.1		86	152.151	60398	010_2019_08_019_R_Wijeratne_021420_AB_F6.raw	F64.6	240.4	210.6	196.8	113.6	65	56.4	36.1	40.2	254	222.7	231.2	136.6	84.8	58	38.8	31.7		4.09	1	0.0001494	0.0009181
		FALSE	High	Sequest HT (A2)	Unambiguous	[K].dLLIAYYDVDYEk.[N]	N-Term(TMTpro); K13(TMTpro)	1	P30101	P30101	0	3	0.5733	0	1	1	743.402	2228.19	2228.2	-3.06	-0.00227	HCD (High Energy Collision Dissociation)	MS2	37.2899	20.7		86	165.32	67953	010_2019_08_019_R_Wijeratne_021420_AB_F3.raw	F64.3	38.2	32.1	36.2	19.9	12.5	11.3	6.8	5.8	34.8	37	27.4	25.3	16.8	7.9	9.7	9.6		2.32	1	0.0001587	0.001093
		FALSE	High	Sequest HT (A2)	Unambiguous	[K].dLLIAYYDVDYEk.[N]	N-Term(TMTpro); K13(TMTpro)	1	P30101	P30101	0	3	0.3911	0	1	1	743.405	2228.2	2228.2	1.18	0.00088	HCD (High Energy Collision Dissociation)	MS2	40.0469	37.7		86	165.359	68586	010_2019_08_019_R_Wijeratne_021420_CD_F4.raw	F65.4	56.2	63	65.6	43.9	36.1	24.8	12	10.7	66.5	56.4	63	41.8	25.6	15.2	10.6	12.1		2.02	1	0.0001705	0.001167
		FALSE	High	Sequest HT (A2)	Unambiguous	[K].dLLIAYYDVDYEk.[N]	N-Term(TMTpro); K13(TMTpro)	1	P30101	P30101	0	3	0.4757	0	1	1	743.403	2228.2	2228.2	-1.13	-0.00084	HCD (High Energy Collision Dissociation)	MS2	39.9349	20.5		86	166.745	68760	010_2019_08_019_R_Wijeratne_021420_GH_F3.raw	F71.3	34.6	41.1	41.5	17	11.1	9	10.3	9.2	35	37.5	33.7	19.5	11.1	4.1	7.4	5.6		2.06	1	0.0003077	0.002263
		FALSE	High	Sequest HT (A2)	Unambiguous	[K].dLLIAYYDVDYEk.[N]	N-Term(TMTpro); K13(TMTpro)	1	P30101	P30101	0	3	0.3807	0	1	1	743.407	2228.21	2228.2	3.4	0.00252	HCD (High Energy Collision Dissociation)	MS2	56.2683	80.5		86	156.118	63603	010_2019_08_019_R_Wijeratne_021420_AB_F5.raw	F64.5	149.1	130.2	138.1	66.8	36.6	43.2	30.7	30	162.5	133.5	129.8	85.1	54.9	46.4	28.3	22.9		2.18	1	0.0003778	0.00296
		FALSE	High	Sequest HT (A2)	Unambiguous	[K].dLLIAYYDVDYEk.[N]	N-Term(TMTpro); K13(TMTpro)	1	P30101	P30101	0	3	0.4629	0	1	1	743.41	2228.22	2228.2	8.04	0.00597	HCD (High Energy Collision Dissociation)	MS2	52.1584	43.2		86	160.892	66965	010_2019_08_019_R_Wijeratne_021420_EF_F4.raw	F70.4	77.5	75.4	84.8	40.9	33.5	16.2	16.6	5.8	72.5	65.5	88.1	51.1	32.2	14.3	8	8		2.29	1	0.0003808	0.003
		FALSE	High	Sequest HT (A2)	Unambiguous	[K].dLLIAYYDVDYEk.[N]	N-Term(TMTpro); K13(TMTpro)	1	P30101	P30101	0	3	0.4167	0	1	1	743.405	2228.2	2228.2	1.14	0.00085	HCD (High Energy Collision Dissociation)	MS2	36.5371	107.5		86	151.287	60835	010_2019_08_019_R_Wijeratne_021420_CD_F6.raw	F65.6	182.2	188	209.9	116.5	92.2	47.8	38.7	27.6	202.9	186.6	183.1	104.7	57.6	34	23.2	25.5		2.4	1	0.0004037	0.003236
		FALSE	High	Sequest HT (A2)	Unambiguous	[K].dLLIAYYDVDYEk.[N]	N-Term(TMTpro); K13(TMTpro)	1	P30101	P30101	0	3	0.3206	0	1	1	743.408	2228.21	2228.2	4.54	0.00338	HCD (High Energy Collision Dissociation)	MS2	32.6814	25.2		86	158.668	65153	010_2019_08_019_R_Wijeratne_021420_GH_F2.raw	F71.2	31.2	34.8	48.4	23.1	14.8	14.3	16.3	12.1	55.8	40.8	40.2	23	16.4	6.3	10.6	15.5		2.09	1	0.0004037	0.003229
		FALSE	High	Sequest HT (A2)	Unambiguous	[K].dLLIAYYDVDYEk.[N]	N-Term(TMTpro); K13(TMTpro)	1	P30101	P30101	0	3	0.5472	0	1	1	743.402	2228.19	2228.2	-2.68	-0.00199	HCD (High Energy Collision Dissociation)	MS2	0	33.4		86	158.142	65705	010_2019_08_019_R_Wijeratne_021420_EF_F4.raw	F70.4	52	57	62.8	28	24.2	14.2	9.7	9	60.6	58.9	69.8	40.6	15.9	12.3	8.7	10.3		2.54	1	0.0004931	0.003848
		FALSE	High	Sequest HT (A2)	Unambiguous	[K].dLLIAYYDVDYEk.[N]	N-Term(TMTpro); K13(TMTpro)	1	P30101	P30101	0	2	0.6957	0	1	1	1114.6	2228.2	2228.2	1.17	0.00131	HCD (High Energy Collision Dissociation)	MS2	0	36.9		86	157.385	65956	010_2019_08_019_R_Wijeratne_021420_EF_F3.raw	F70.3	54.4	50.4	55.4	30.5	33.4	13.8	14.7	12.9	62.6	63	72.6	53.2	24.2	17.8	12.9	18.1		2.53	1	0.000759	0.005626
		FALSE	High	Sequest HT (A2)	Unambiguous	[K].dLLIAYYDVDYEk.[N]	N-Term(TMTpro); K13(TMTpro)	1	P30101	P30101	0	3	0.5741	0	1	1	743.404	2228.2	2228.2	-0.64	-0.00047	HCD (High Energy Collision Dissociation)	MS2	47.6175	31.7		86	164.384	68575	010_2019_08_019_R_Wijeratne_021420_EF_F4.raw	F70.4	54	49.1	58.3	24.3	22.7	12	9.8	8.3	54.9	51.6	57.7	45.3	26	14.1	6.9	11.6		2.63	1	0.000856	0.006158
		FALSE	High	Sequest HT (A2)	Unambiguous	[K].dLLIAYYDVDYEk.[N]	N-Term(TMTpro); K13(TMTpro)	1	P30101	P30101	0	3	0.5472	0	1	1	743.407	2228.21	2228.2	3.41	0.00253	HCD (High Energy Collision Dissociation)	MS2	74.332	29.5		86	161.092	67654	010_2019_08_019_R_Wijeratne_021420_EF_F3.raw	F70.3	46.4	54.3	56.8	26.6	20.8	5.9	12.4	8.5	45.3	48.9	62.3	33.7	20.5	12.1	6.9	10.2		2.54	1	0.001053	0.007343
		FALSE	High	Sequest HT (A2)	Unambiguous	[K].dLLIAYYDVDYEk.[N]	N-Term(TMTpro); K13(TMTpro)	1	P30101	P30101	0	2	0.5385	0	1	1	1114.61	2228.2	2228.2	2.63	0.00293	HCD (High Energy Collision Dissociation)	MS2	0	33.3		86	156.867	64110	010_2019_08_019_R_Wijeratne_021420_EF_F5.raw	F70.5	56	55.6	61.2	26.4	23.9	12.5	11.3	7.8	60.8	58.3	60.6	41.8	22.9	15.4	9.2	9.6		1.69	1	0.002404	0.01879
		FALSE	High	Sequest HT (A2)	Unambiguous	[K].dLLIAYYDVDYEk.[N]	N-Term(TMTpro); K13(TMTpro)	1	P30101	P30101	0	2	0.4427	0	1	1	1114.6	2228.2	2228.2	1.09	0.00121	HCD (High Energy Collision Dissociation)	MS2	0	26.3		86	156.119	64780	010_2019_08_019_R_Wijeratne_021420_EF_F4.raw	F70.4	42.1	41.9	46	23.5	17.6	11.2	11.8	8.6	44.9	40.4	49.1	37.3	16	13.2	6.4	11.4		1.92	1	0.002857	0.02419
		FALSE	High	Sequest HT (A2)	Unambiguous	[K].dLLIAYYDVDYEk.[N]	N-Term(TMTpro); K13(TMTpro)	1	P30101	P30101	0	3	0.2595	0	1	1	743.403	2228.19	2228.2	-1.69	-0.00126	HCD (High Energy Collision Dissociation)	MS2	37.3995	33.9		86	164.364	67672	010_2019_08_019_R_Wijeratne_021420_GH_F3.raw	F71.3	53.2	68	81.1	21.9	17.8	11.5	14.2	10.1	75.1	65.5	53.4	25.1	16.3	9.8	9.6	9.7		1.31	1	0.005882	0.06387
		FALSE	High	Sequest HT (A2)	Unambiguous	[K].dLLIAYYDVDYEk.[N]	N-Term(TMTpro); K13(TMTpro)	1	P30101	P30101	0	2	0.2727	0	1	1	1114.61	2228.21	2228.2	3.23	0.0036	HCD (High Energy Collision Dissociation)	MS2	20.7423	36.2		86	155.523	63725	010_2019_08_019_R_Wijeratne_021420_CD_F5.raw	F65.5	60.3	55.9	75.6	33	30.4	19	13.9	14.6	64.4	63.1	56.3	36.3	18.9	16.9	9.8	10.2		1.32	1	0.007093	0.08041
	FALSE	High	[R].DGEEAGAYDGPR.[T]	1xTMTpro [N-Term]	5.20332e-05	4.52754e-05	1	1	16	P30101	P30101 [108-119]		0	1540.72	263	268.6	195.1	206.1	213.6	287.8	122.6	144	49.4	73.9	42.6	43.1	21.9	21.1	35.2	24.1	87.2	87.8	106.9	106.4	171.5	207.6	83.1	93.4	91.4	104	196.4	195.5	108.4	103.6	119.5	106.3	216.5	192.7	49.7	62.7	58.6	69.9	102.6	101.9	33.7	24.9	37.7	27.7	46.1	56.8	14.5	10.6	16.6	18.3	20.7	18.4	8.1	10.5	14.1	12.4	29.5	17.3	18.7	14.9	18.1	16.3	33	30.4	53.85	55.39	53.73	52.58	55.66	49.31	60.39	54.36	53.07	59.52	44.41	51.52	68.59	64.61	60.56	53.3	112.39	115.31	55.73	53.42	49	46.52	116.39	110.9	55.12	49.26	50.73	47.53	111.32	105.36	51.59	43.64	47.39	53.24	118.7	100.79	60.8	26.42	52.1	45.65	118.16	96.02	57.77	44.72	42.27	30.37	101.4	110.46	66.2	56.36	30.42	4.22	114.97	86.13	62.4	42.81	0.24	38.5	102.14	99.57	59.9	50.65	34.27	38.94		High	High	High	High	High	High	High	High	High	High	High	High	High	High	High	High	High	High	High	High	High	High	High	High	High	High	High	High	High	High	High	High	High	High	High	High	High	High	High	High	High	High	High	High	High	High	High	High	High	High	High	High	High	High	High	High	High	High	High	High	High	High	High	High	High	High	High	High	High	High	High	High	High	High	High	High	High	High	High	High	High	High	High	High	High	High	High	High	High	High	High	High	High	High	High	High	High	High	High	High	High	High	High	High	High	High	High	High	High	High	High	High	High	High	High	High	High	High	High	High	High	High	High	High	High	High	High	High	High	7.825e-06	1.403e-05	3.14
		Checked	Confidence	Identifying Node	PSM Ambiguity	Annotated Sequence	Modifications	# Proteins	Master Protein Accessions	Protein Accessions	# Missed Cleavages	Charge	DeltaScore	DeltaCn	Rank	Search Engine Rank	m/z [Da]	MH+ [Da]	Theo. MH+ [Da]	DeltaM [ppm]	Deltam/z [Da]	Activation Type	MS Order	Isolation Interference [%]	Average Reporter S/N	Comp. Voltage [V]	Ion Inject Time [ms]	RT [min]	First Scan	Spectrum File	File ID	Abundance: 126	Abundance: 127N	Abundance: 127C	Abundance: 128N	Abundance: 128C	Abundance: 129N	Abundance: 129C	Abundance: 130N	Abundance: 130C	Abundance: 131N	Abundance: 131C	Abundance: 132N	Abundance: 132C	Abundance: 133N	Abundance: 133C	Abundance: 134N	Quan Info	XCorr	# Protein Groups	Percolator q-Value	Percolator PEP
		FALSE	High	Sequest HT (A2)	Unambiguous	[R].dGEEAGAYDGPR.[T]	N-Term(TMTpro)	1	P30101	P30101	0	2	0.7889	0	1	1	770.863	1540.72	1540.72	-0.61	-0.00047	HCD (High Energy Collision Dissociation)	MS2	3.72554	116.9		27.387	23.6366	7564	010_2019_08_019_R_Wijeratne_021420_CD_F1.raw	F65.1	209.4	213.6	254.4	133	85.8	26.1	15.2	35.1	224.8	218.4	222	121.5	47.1	21.2	15	28		3.41	1	7.825e-06	1.48e-05
		FALSE	High	Sequest HT (A2)	Unambiguous	[R].dGEEAGAYDGPR.[T]	N-Term(TMTpro)	1	P30101	P30101	0	2	0.7675	0	1	1	770.863	1540.72	1540.72	-1.01	-0.00077	HCD (High Energy Collision Dissociation)	MS2	0	124.2	-50	119	32.3181	15769	2020_10_137_Wijeratne_CETSA-UPR-480TechRep_GH_F1-1.raw	F69.1	214.3	251.5	270.2	132.5	52.6	19.5	23.7	35	251.3	242	250.6	119.9	59.2	14.5	16.8	33.1		3.14	1	7.825e-06	1.403e-05
		FALSE	High	Sequest HT (A2)	Unambiguous	[R].dGEEAGAYDGPR.[T]	N-Term(TMTpro)	1	P30101	P30101	0	2	0.7851	0	1	1	770.863	1540.72	1540.72	-0.47	-0.00036	HCD (High Energy Collision Dissociation)	MS2	0	129.1		86	24.0406	7276	010_2019_08_019_R_Wijeratne_021420_AB_F1.raw	F64.1	284.3	205.3	223.6	133.2	43.6	35.4	24.3	33	280.5	214.1	298.8	142.7	71.6	31.9	20.8	23.3		3.35	1	7.825e-06	1.848e-05
		FALSE	High	Sequest HT (A2)	Unambiguous	[R].dGEEAGAYDGPR.[T]	N-Term(TMTpro)	1	P30101	P30101	0	2	0.7793	0	1	1	770.864	1540.72	1540.72	0.32	0.00024	HCD (High Energy Collision Dissociation)	MS2	0	73.2		86	23.9836	7698	010_2019_08_019_R_Wijeratne_021420_GH_F1.raw	F71.1	119.5	134.9	152.8	69.7	33.9	16.6	29.5	25.8	147.5	137.8	129.7	72.9	45.7	19	13.1	22.9		2.99	1	7.825e-06	1.463e-05
		FALSE	High	Sequest HT (A2)	Unambiguous	[R].dGEEAGAYDGPR.[T]	N-Term(TMTpro)	1	P30101	P30101	0	2	0.7402	0	1	1	770.864	1540.72	1540.72	0.52	0.0004	HCD (High Energy Collision Dissociation)	MS2	0	39.7		86	22.5667	7268	010_2019_08_019_R_Wijeratne_021420_EF_F1.raw	F70.1	70.5	60.6	81.5	37	24.4	10	8.8	11.5	71.5	72.3	77.3	57.9	20	12	9.1	11.2		2.54	1	3.666e-05	5.565e-05
		FALSE	High	Sequest HT (A2)	Unambiguous	[R].dGEEAGAYDGPR.[T]	N-Term(TMTpro)	1	P30101	P30101	0	2	0.7009	0	1	1	770.861	1540.71	1540.72	-3.65	-0.00281	HCD (High Energy Collision Dissociation)	MS2	0	61.8	-50	87	36.4191	17313	2020_10_137_Wijeratne_CETSA-UPR-480TechRep_AB_F1-1.raw	F67.1	135	98.5	104.6	62.4	24.5	20	8.2	17.3	126.4	107.2	146.7	71.3	33.5	17.1	6.8	8.6		2.34	1	3.888e-05	5.894e-05
		FALSE	High	Sequest HT (A2)	Unambiguous	[R].dGEEAGAYDGPR.[T]	N-Term(TMTpro)	1	P30101	P30101	0	2	0.75	0	1	1	770.866	1540.72	1540.72	2.92	0.00225	HCD (High Energy Collision Dissociation)	MS2	0	28.2		86	23.018	6912	010_2019_08_019_R_Wijeratne_021420_AB_F1.raw	F64.1	51.3	42.9	44.5	28.6	16.2	10.6	5.9	9.3	61.2	41.9	52.6	33.2	24.6	16	7.2	5.5		2.68	1	4.276e-05	7.526e-05
		FALSE	High	Sequest HT (A2)	Unambiguous	[R].dGEEAGAYDGPR.[T]	N-Term(TMTpro)	1	P30101	P30101	0	2	0.7773	0	1	1	770.864	1540.72	1540.72	0.08	6e-05	HCD (High Energy Collision Dissociation)	MS2	0	29.3		86	22.6336	7227	010_2019_08_019_R_Wijeratne_021420_CD_F1.raw	F65.1	48.5	53.2	59.6	35.3	26.9	9.7	10	11.4	50.5	50.3	49	31.7	9.9	8.9	6.4	7.7		2.2	1	5.743e-05	0.000113
		FALSE	High	Sequest HT (A2)	Unambiguous	[R].dGEEAGAYDGPR.[T]	N-Term(TMTpro)	1	P30101	P30101	0	2	0.7115	0	1	1	770.863	1540.72	1540.72	-0.49	-0.00038	HCD (High Energy Collision Dissociation)	MS2	0	31.2		86	23.0368	6919	010_2019_08_019_R_Wijeratne_021420_AB_F1.raw	F64.1	57.1	42.9	55.7	31.7	13.5	13	7	13.4	64.6	48.6	62.7	40	19.6	15.2	6.6	7		2.53	1	6.383e-05	0.0001263
		FALSE	High	Sequest HT (A2)	Unambiguous	[R].dGEEAGAYDGPR.[T]	N-Term(TMTpro)	1	P30101	P30101	0	2	0.6711	0	1	1	770.864	1540.72	1540.72	0.13	0.0001	HCD (High Energy Collision Dissociation)	MS2	0	22.9	-50	87	33.7553	16571	2020_10_137_Wijeratne_CETSA-UPR-480TechRep_EF_F1-1.raw	F66.1	45.7	37.9	52.7	28	17.1	4.2	3.2	6.2	41.1	37.4	43	22.8	10	6.1	4.1	7.6		2.25	1	6.383e-05	0.0001325
		FALSE	High	Sequest HT (A2)	Unambiguous	[R].dGEEAGAYDGPR.[T]	N-Term(TMTpro)	1	P30101	P30101	0	2	0.6468	0	1	1	770.864	1540.72	1540.72	0.22	0.00017	HCD (High Energy Collision Dissociation)	MS2	0	30.7	-50	87	32.7062	15986	2020_10_137_Wijeratne_CETSA-UPR-480TechRep_EF_F1-1.raw	F66.1	63.1	50.3	64.6	30	18.9	8.6	7.2	9.5	66.8	57.8	52.3	28.2	12.7	9.1	4.3	7.6		2.18	1	6.825e-05	0.0002065
		FALSE	High	Sequest HT (A2)	Unambiguous	[R].dGEEAGAYDGPR.[T]	N-Term(TMTpro)	1	P30101	P30101	0	2	0.6759	0	1	1	770.862	1540.72	1540.72	-2.5	-0.00192	HCD (High Energy Collision Dissociation)	MS2	0	22.2	-50	87	36.1199	17728	2020_10_137_Wijeratne_CETSA-UPR-480TechRep_AB_F1-2.raw	F67.2	41.1	32.3	36.3	15.3	8.8	10.8	4.7	5	51.2	32.3	53.3	24.7	13.7	12.3	6.1	7.6		2.16	1	8.052e-05	0.0002796
		FALSE	High	Sequest HT (A2)	Unambiguous	[R].dGEEAGAYDGPR.[T]	N-Term(TMTpro)	1	P30101	P30101	0	2	0.722	0	1	1	770.859	1540.71	1540.72	-6.11	-0.00471	HCD (High Energy Collision Dissociation)	MS2	0	19.6	-50	87	32.6751	16378	2020_10_137_Wijeratne_CETSA-UPR-480TechRep_GH_F1-2.raw	F69.2	31.9	34.3	36.6	18.5	10.2	6.2	5.9	7.3	40.8	35.3	35.7	22.5	11.5	3.4	6.1	7.2		2.05	1	0.0001546	0.0009435
		FALSE	High	Sequest HT (A2)	Unambiguous	[R].dGEEAGAYDGPR.[T]	N-Term(TMTpro)	1	P30101	P30101	0	2	0.5956	0	1	1	770.862	1540.72	1540.72	-2.58	-0.00199	HCD (High Energy Collision Dissociation)	MS2	0	15.1	-50	87	33.3255	16748	2020_10_137_Wijeratne_CETSA-UPR-480TechRep_EF_F1-2.raw	F66.2	26.9	22.4	29.7	16.9	9.9	7.8	4.9	7.1	25.7	28.7	26	18.7	6.5	3.6	2.9	4.2		1.83	1	0.0003707	0.002807
		FALSE	High	Sequest HT (A2)	Unambiguous	[R].dGEEAGAYDGPR.[T]	N-Term(TMTpro)	1	P30101	P30101	0	2	0.6683	0	1	1	770.86	1540.71	1540.72	-4.23	-0.00326	HCD (High Energy Collision Dissociation)	MS2	0	17.8	-50	87	33.8104	16346	2020_10_137_Wijeratne_CETSA-UPR-480TechRep_CD_F1-1.raw	F68.1	29.5	25.9	37.4	14.7	10.1	5.9	2.6	7.5	28	32.5	39.6	25.7	10.9	3.7	5.2	6.2		2.08	1	0.0003808	0.003004
		FALSE	High	Sequest HT (A2)	Unambiguous	[R].dGEEAGAYDGPR.[T]	N-Term(TMTpro)	1	P30101	P30101	0	2	0.4417	0	1	1	770.865	1540.72	1540.72	2.23	0.00172	HCD (High Energy Collision Dissociation)	MS2	0	15.7	-50	87	37.3846	18601	2020_10_137_Wijeratne_CETSA-UPR-480TechRep_EF_F1-1.raw	F66.1	26.5	27.4	28.1	17.9	12.2	7	7.4	5.6	24.7	25.7	25	14.8	9.3	9.1	5.7	4.3		1.2	1	0.003207	0.02909
	FALSE	High	[K].DASIVGFFDDSFSEAHSEFLK.[A]	1xTMTpro [K21]; 1xTMTpro [N-Term]	1.01571e-06	4.52754e-05	1	1	1	P30101	P30101 [153-173]		0	2956.49																			240.7	272.7					295.8	273.6					273.9	329.9					144.2	215.7					95.2	92.2					37.9	42.9					31.3	18.5					29.9	32.7																																																																				Not Found	Not Found	Not Found	Not Found	Not Found	Not Found	Not Found	Not Found	Not Found	Not Found	Not Found	Not Found	Not Found	Not Found	Not Found	Not Found	Not Found	Not Found	Not Found	Not Found	Not Found	Not Found	Not Found	Not Found	Not Found	Not Found	Not Found	Not Found	Not Found	Not Found	Not Found	Not Found	Not Found	Not Found	Not Found	Not Found	Not Found	High	Not Found	High	Not Found	Not Found	Not Found	Not Found	Not Found	Not Found	Not Found	Not Found	Not Found	High	Not Found	High	Not Found	Not Found	Not Found	Not Found	Not Found	Not Found	Not Found	Not Found	Not Found	High	Not Found	High	Not Found	Not Found	Not Found	Not Found	Not Found	Not Found	Not Found	Not Found	Not Found	High	Not Found	High	Not Found	Not Found	Not Found	Not Found	Not Found	Not Found	Not Found	Not Found	Not Found	High	Not Found	High	Not Found	Not Found	Not Found	Not Found	Not Found	Not Found	Not Found	Not Found	Not Found	High	Not Found	High	Not Found	Not Found	Not Found	Not Found	Not Found	Not Found	Not Found	Not Found	Not Found	High	Not Found	High	Not Found	Not Found	Not Found	Not Found	Not Found	Not Found	Not Found	Not Found	Not Found	High	Not Found	High	Not Found	Not Found	Not Found	Not Found	High	7.825e-06	2.07e-07	7.28
		Checked	Confidence	Identifying Node	PSM Ambiguity	Annotated Sequence	Modifications	# Proteins	Master Protein Accessions	Protein Accessions	# Missed Cleavages	Charge	DeltaScore	DeltaCn	Rank	Search Engine Rank	m/z [Da]	MH+ [Da]	Theo. MH+ [Da]	DeltaM [ppm]	Deltam/z [Da]	Activation Type	MS Order	Isolation Interference [%]	Average Reporter S/N	Comp. Voltage [V]	Ion Inject Time [ms]	RT [min]	First Scan	Spectrum File	File ID	Abundance: 126	Abundance: 127N	Abundance: 127C	Abundance: 128N	Abundance: 128C	Abundance: 129N	Abundance: 129C	Abundance: 130N	Abundance: 130C	Abundance: 131N	Abundance: 131C	Abundance: 132N	Abundance: 132C	Abundance: 133N	Abundance: 133C	Abundance: 134N	Quan Info	XCorr	# Protein Groups	Percolator q-Value	Percolator PEP
		FALSE	High	Sequest HT (A2)	Unambiguous	[K].dASIVGFFDDSFSEAHSEFLk.[A]	N-Term(TMTpro); K21(TMTpro)	1	P30101	P30101	0	3	0.7981	0	1	1	986.166	2956.48	2956.49	-0.96	-0.00095	HCD (High Energy Collision Dissociation)	MS2	5.51285	151.7		28.242	175.298	73608	010_2019_08_019_R_Wijeratne_021420_EF_F4.raw	F70.4	240.7	295.8	273.9	144.2	95.2	37.9	31.3	29.9	272.7	273.6	329.9	215.7	92.2	42.9	18.5	32.7		7.28	1	7.825e-06	2.07e-07
	FALSE	High	[R].TADGIVSHLKK.[Q]	2xTMTpro [K10; K11]; 1xTMTpro [N-Term]	0.000106872	7.86418e-05	1	1	6	P30101	P30101 [120-130]		1	2081.29	538.1	652.2	562.6	682.4	516	617.3	290.9	311.5	116.4	176	116.4	103.1	76.2	63.2	84.4	61.3	94.7	96.2	136.1	109.2	658.8	693	83.9	89.7	99.1	86.5	707.6	763.3	78.2	77.4	100.8	119.5	743.2	743.8	44.5	46.6	47	52.4	380	381.1	30.2	19.2	37.3	32.3	192.9	219.9	11.2	12.4	15.2	16.2	124.5	95.7	12.6	3.6	7.1	5.8	109.1	71.2	14.8	10.8	12.2	10.8	113.6	94.4																																																																		High	Not Found	High	Not Found	High	Not Found	High	Not Found	High	Not Found	High	Not Found	High	Not Found	High	Not Found	High	Not Found	High	Not Found	High	Not Found	High	Not Found	High	Not Found	High	Not Found	High	Not Found	High	Not Found	High	Not Found	High	Not Found	Not Found	High	Not Found	High	Not Found	High	Not Found	High	High	Not Found	High	Not Found	Not Found	High	Not Found	High	Not Found	High	Not Found	High	High	Not Found	High	Not Found	Not Found	High	Not Found	High	Not Found	High	Not Found	High	High	Not Found	High	Not Found	Not Found	High	Not Found	High	Not Found	High	Not Found	High	High	Not Found	High	Not Found	Not Found	High	Not Found	High	Not Found	High	Not Found	High	High	Not Found	High	Not Found	Not Found	High	Not Found	High	Not Found	High	Not Found	High	High	Not Found	High	Not Found	Not Found	High	Not Found	High	Not Found	High	Not Found	High	High	Not Found	High	Not Found	Not Found	High	Not Found	High	Not Found	High	Not Found	High	High	1.806e-05	3.17e-05	4.12
		Checked	Confidence	Identifying Node	PSM Ambiguity	Annotated Sequence	Modifications	# Proteins	Master Protein Accessions	Protein Accessions	# Missed Cleavages	Charge	DeltaScore	DeltaCn	Rank	Search Engine Rank	m/z [Da]	MH+ [Da]	Theo. MH+ [Da]	DeltaM [ppm]	Deltam/z [Da]	Activation Type	MS Order	Isolation Interference [%]	Average Reporter S/N	Comp. Voltage [V]	Ion Inject Time [ms]	RT [min]	First Scan	Spectrum File	File ID	Abundance: 126	Abundance: 127N	Abundance: 127C	Abundance: 128N	Abundance: 128C	Abundance: 129N	Abundance: 129C	Abundance: 130N	Abundance: 130C	Abundance: 131N	Abundance: 131C	Abundance: 132N	Abundance: 132C	Abundance: 133N	Abundance: 133C	Abundance: 134N	Quan Info	XCorr	# Protein Groups	Percolator q-Value	Percolator PEP
		FALSE	High	Sequest HT (A2)	Unambiguous	[R].tADGIVSHLkk.[Q]	N-Term(TMTpro); K10(TMTpro); K11(TMTpro)	1	P30101	P30101	1	4	0.6311	0	1	1	521.078	2081.29	2081.29	0.06	3e-05	HCD (High Energy Collision Dissociation)	MS2	20.5524	140.9		16.145	56.9425	19137	010_2019_08_019_R_Wijeratne_021420_AB_F7.raw	F64.7	231.9	259.5	227.3	139.1	55.8	51.9	36.3	42.9	289	313.4	285.5	145.6	73.8	46.6	25.4	29.9		4.12	1	1.806e-05	3.17e-05
		FALSE	High	Sequest HT (A2)	Unambiguous	[R].tADGIVSHLkk.[Q]	N-Term(TMTpro); K10(TMTpro); K11(TMTpro)	1	P30101	P30101	1	4	0.6748	0	1	1	521.078	2081.29	2081.29	0.66	0.00034	HCD (High Energy Collision Dissociation)	MS2	25.0269	45.4		5.779	56.0224	19063	010_2019_08_019_R_Wijeratne_021420_CD_F7.raw	F65.7	94.7	83.9	78.2	44.5	30.2	11.2	12.6	14.8	96.2	89.7	77.4	46.6	19.2	12.4	3.6	10.8		3.69	1	4.171e-05	6.783e-05
		FALSE	High	Sequest HT (A2)	Unambiguous	[R].tADGIVSHLkk.[Q]	N-Term(TMTpro); K10(TMTpro); K11(TMTpro)	1	P30101	P30101	1	4	0.6611	0	1	1	521.078	2081.29	2081.29	0.6	0.00031	HCD (High Energy Collision Dissociation)	MS2	30.8401	207.3		20.757	57.222	19568	010_2019_08_019_R_Wijeratne_021420_GH_F7.raw	F71.7	357.3	398.5	397.4	214.2	105.7	67.9	60.1	62.7	377.5	408.7	399.8	210.2	112.8	56.1	38.4	50.2		4.16	1	5.169e-05	9.622e-05
		FALSE	High	Sequest HT (A2)	Unambiguous	[R].tADGIVSHLkk.[Q]	N-Term(TMTpro); K10(TMTpro); K11(TMTpro)	1	P30101	P30101	1	4	0.7404	0	1	1	521.078	2081.29	2081.29	-0.25	-0.00013	HCD (High Energy Collision Dissociation)	MS2	2.36984	55.5		3.805	56.0006	18607	010_2019_08_019_R_Wijeratne_021420_EF_F7.raw	F70.7	136.1	99.1	100.8	47	37.3	15.2	7.1	12.2	109.2	86.5	119.5	52.4	32.3	16.2	5.8	10.8		4.16	1	6.383e-05	0.0001602
		FALSE	High	Sequest HT (A2)	Unambiguous	[R].tADGIVSHLkk.[Q]	N-Term(TMTpro); K10(TMTpro); K11(TMTpro)	1	P30101	P30101	1	4	0.6337	0	1	1	521.078	2081.29	2081.29	0.45	0.00023	HCD (High Energy Collision Dissociation)	MS2	6.45692	173.4		11.177	53.2487	18308	010_2019_08_019_R_Wijeratne_021420_GH_F8.raw	F71.8	301.5	309.1	345.8	165.8	87.2	56.6	49	50.9	315.5	354.6	344	170.9	107.1	39.6	32.8	44.2		4.45	1	8.052e-05	0.0003054
		FALSE	High	Sequest HT (A2)	Unambiguous	[R].tADGIVSHLkk.[Q]	N-Term(TMTpro); K10(TMTpro); K11(TMTpro)	1	P30101	P30101	1	4	0.5417	0	1	1	521.078	2081.29	2081.29	0.72	0.00037	HCD (High Energy Collision Dissociation)	MS2	31.0483	169.6		13.663	54.1459	18597	010_2019_08_019_R_Wijeratne_021420_AB_F8.raw	F64.8	306.2	303.1	288.7	151.8	60.6	64.5	39.9	41.5	363.2	369	331.8	165.9	102.2	56.5	37.8	31.4		3.84	1	0.0001215	0.0007179
	FALSE	High	[R].FLQDYFDGNLKR.[Y]	1xTMTpro [K11]; 1xTMTpro [N-Term]	0.000120282	7.86418e-05	1	1	15	P30101	P30101 [352-363]		1	2124.17	528.2	600.1	531.3	632	512.8	586.7	293.3	342.7	138.1	198.4	89.7	87.7	53.7	37.6	64.8	51.6	490.1	460.5	742.5	768.7	329.6	361.8	423.2	418	675.4	729.7	371.4	383.3	416.6	474.5	717.1	723.4	404.8	380.2	215	289	378.5	424.2	223.7	231.2	163.6	153.6	270.1	230.6	125.1	131.7	78.3	75.9	108.8	94.3	67.9	42.4	68.1	45.1	73	37.6	42.5	22.6	69.8	88.7	73.2	71.2	40.2	30.9	63.47	61.74	61.99	61.62	59.38	65.43	67.65	70.51	70.38	80.9	73.14	82.01	60.4	82.97	71.93	71.77			23.13	27.11	75.38	72.36			30.08	26.86	76.55	73.69			30.69	17.46	71.53	72.65			43.6	15.39	67.4	60.73			29.25	4.72	52.39	53.11			19.89	17.63	56.74	73.98			18.81	36.99	97.93	95.21			41.97	32.65	102.3	118.84		High	High	High	High	High	High	High	High	High	High	High	High	High	High	High	High	High	High	High	High	High	High	High	High	High	High	High	High	High	High	High	High	Not Found	High	Not Found	High	High	High	High	High	High	High	High	High	Not Found	High	Not Found	High	High	High	High	High	High	High	High	High	Not Found	High	Not Found	High	High	High	High	High	High	High	High	High	Not Found	High	Not Found	High	High	High	High	High	High	High	High	High	Not Found	High	Not Found	High	High	High	High	High	High	High	High	High	Not Found	High	Not Found	High	High	High	High	High	High	High	High	High	Not Found	High	Not Found	High	High	High	High	High	High	High	High	High	Not Found	High	Not Found	High	High	High	High	High	High	High	High	High	High	1.806e-05	3.635e-05	4.06
		Checked	Confidence	Identifying Node	PSM Ambiguity	Annotated Sequence	Modifications	# Proteins	Master Protein Accessions	Protein Accessions	# Missed Cleavages	Charge	DeltaScore	DeltaCn	Rank	Search Engine Rank	m/z [Da]	MH+ [Da]	Theo. MH+ [Da]	DeltaM [ppm]	Deltam/z [Da]	Activation Type	MS Order	Isolation Interference [%]	Average Reporter S/N	Comp. Voltage [V]	Ion Inject Time [ms]	RT [min]	First Scan	Spectrum File	File ID	Abundance: 126	Abundance: 127N	Abundance: 127C	Abundance: 128N	Abundance: 128C	Abundance: 129N	Abundance: 129C	Abundance: 130N	Abundance: 130C	Abundance: 131N	Abundance: 131C	Abundance: 132N	Abundance: 132C	Abundance: 133N	Abundance: 133C	Abundance: 134N	Quan Info	XCorr	# Protein Groups	Percolator q-Value	Percolator PEP
		FALSE	High	Sequest HT (A2)	Unambiguous	[R].fLQDYFDGNLkR.[Y]	N-Term(TMTpro); K11(TMTpro)	1	P30101	P30101	1	3	0.569	0	1	1	708.73	2124.18	2124.17	0.91	0.00065	HCD (High Energy Collision Dissociation)	MS2	11.1982	411.8		29.702	110.954	41283	010_2019_08_019_R_Wijeratne_021420_AB_F7.raw	F64.7	728.8	726.2	680.4	411.1	192.2	127.2	70.3	97	827.7	858	824.1	488.6	292.8	130.3	59	75.3		4.06	1	1.806e-05	3.635e-05
		FALSE	High	Sequest HT (A2)	Unambiguous	[R].fLQDYFDGNLkR.[Y]	N-Term(TMTpro); K11(TMTpro)	1	P30101	P30101	1	3	0.5385	0	1	1	708.726	2124.16	2124.17	-4.83	-0.00342	HCD (High Energy Collision Dissociation)	MS2	50.3889	180.3	-50	87	127.078	69441	2020_10_137_Wijeratne_CETSA-UPR-480TechRep_AB_F1-8.raw	F67.8	325.8	332	327.8	174.2	80	50.6	34	37	375.8	396.2	355.6	198.2	103.5	45.2	19.2	29.5		2.99	1	3.666e-05	5.21e-05
		FALSE	High	Sequest HT (A2)	Unambiguous	[R].fLQDYFDGNLkR.[Y]	N-Term(TMTpro); K11(TMTpro)	1	P30101	P30101	1	3	0.6049	0	1	1	708.727	2124.17	2124.17	-2.65	-0.00188	HCD (High Energy Collision Dissociation)	MS2	6.19214	262.1	-50	119	125.911	68075	2020_10_137_Wijeratne_CETSA-UPR-480TechRep_GH_F1-7.raw	F69.9	450.6	505.9	527.4	280.9	143.4	73.6	75.3	76.8	466.3	517.1	498.2	269	140.6	54.2	36.3	77.4		4.05	1	3.888e-05	5.785e-05
		FALSE	High	Sequest HT (A2)	Unambiguous	[R].fLQDYFDGNLkR.[Y]	N-Term(TMTpro); K11(TMTpro)	1	P30101	P30101	1	3	0.6225	0	1	1	708.725	2124.16	2124.17	-6.1	-0.00432	HCD (High Energy Collision Dissociation)	MS2	87.523	294.4	-50	87	125.42	68289	2020_10_137_Wijeratne_CETSA-UPR-480TechRep_CD_F1-7.raw	F68.7	594.6	541.3	537	283.3	188.1	69.2	49.5	48.2	595	538.5	578.7	366.6	154.3	75.8	28.7	62.1		3.55	1	6.322e-05	0.0001188
		FALSE	High	Sequest HT (A2)	Unambiguous	[R].fLQDYFDGNLkR.[Y]	N-Term(TMTpro); K11(TMTpro)	1	P30101	P30101	1	3	0.6186	0	1	1	708.726	2124.16	2124.17	-4.3	-0.00304	HCD (High Energy Collision Dissociation)	MS2	47.9352	458.8	-50	89.194	124.682	68707	2020_10_137_Wijeratne_CETSA-UPR-480TechRep_EF_F1-8.raw	F66.8	875.7	838.3	894.1	520.5	333.2	125.3	83.5	99.4	933.4	884.4	819	473.2	238.4	83.2	49.2	90.1		4.09	1	6.383e-05	0.0001326
		FALSE	High	Sequest HT (A2)	Unambiguous	[R].fLQDYFDGNLkR.[Y]	N-Term(TMTpro); K11(TMTpro)	1	P30101	P30101	1	3	0.5685	0	1	1	708.729	2124.17	2124.17	-0.67	-0.00048	HCD (High Energy Collision Dissociation)	MS2	13.8017	104.6	-50	87	125.974	68546	2020_10_137_Wijeratne_CETSA-UPR-480TechRep_CD_F1-6.raw	F68.6	216.4	185.9	176.3	89.6	73.5	28.7	24.3	26.1	197.4	180.5	217.9	127.2	61.3	29	12.2	27		2.92	1	7.204e-05	0.0002382
		FALSE	High	Sequest HT (A2)	Unambiguous	[R].fLQDYFDGNLkR.[Y]	N-Term(TMTpro); K11(TMTpro)	1	P30101	P30101	1	3	0.4047	0	1	1	708.729	2124.17	2124.17	-0.3	-0.00021	HCD (High Energy Collision Dissociation)	MS2	0	141	-50	87	125.029	69213	2020_10_137_Wijeratne_CETSA-UPR-480TechRep_CD_F1-8.raw	F68.8	273.7	237.3	240.3	125.4	90.1	49.6	43.8	43.7	263.1	237.5	256.6	161.8	92.3	46.9	32.9	61.7		2.15	1	0.000116	0.0006774
		FALSE	High	Sequest HT (A2)	Unambiguous	[R].fLQDYFDGNLkR.[Y]	N-Term(TMTpro); K11(TMTpro)	1	P30101	P30101	1	3	0.4955	0	1	1	708.732	2124.18	2124.17	4.5	0.00318	HCD (High Energy Collision Dissociation)	MS2	21.8783	252		16.963	108.852	40467	010_2019_08_019_R_Wijeratne_021420_EF_F8.raw	F70.8	511.9	425.1	465.7	208.4	167.1	70.8	47.5	43.1	501.6	481.1	510.6	295.2	165.3	77.6	21.8	39		3.33	1	0.0001204	0.0006916
		FALSE	High	Sequest HT (A2)	Unambiguous	[R].fLQDYFDGNLkR.[Y]	N-Term(TMTpro); K11(TMTpro)	1	P30101	P30101	1	4	0.473	0	1	1	531.798	2124.17	2124.17	-1.08	-0.00057	HCD (High Energy Collision Dissociation)	MS2	70.2567	114.5	-50	87	126.942	68690	2020_10_137_Wijeratne_CETSA-UPR-480TechRep_AB_F1-7.raw	F67.7	205.6	202.5	211.4	109.9	57.6	32.2	24.8	24.7	227.9	245.1	217.2	127.1	80.5	31.3	14.2	19.4		2.96	1	0.0001375	0.0008314
		FALSE	High	Sequest HT (A2)	Unambiguous	[R].fLQDYFDGNLkR.[Y]	N-Term(TMTpro); K11(TMTpro)	1	P30101	P30101	1	3	0.5744	0	1	1	708.727	2124.17	2124.17	-3.7	-0.00262	HCD (High Energy Collision Dissociation)	MS2	29.3243	90	-50	87	127.799	68920	2020_10_137_Wijeratne_CETSA-UPR-480TechRep_GH_F1-8.raw	F69.10	146.5	174.9	179.2	94.9	41.2	30.3	24.3	23.5	170.2	166	172.6	97	54.8	21.5	14.9	27.5		2.89	1	0.0003173	0.00236
		FALSE	High	Sequest HT (A2)	Unambiguous	[R].fLQDYFDGNLkR.[Y]	N-Term(TMTpro); K11(TMTpro)	1	P30101	P30101	1	2	0.5381	0	1	1	1062.59	2124.18	2124.17	0.93	0.00099	HCD (High Energy Collision Dissociation)	MS2	0	78.1		86	109.764	41046	010_2019_08_019_R_Wijeratne_021420_AB_F8.raw	F64.8	127.5	124	121.9	82.6	46.3	31.8	14.4	16.6	130.5	150.1	143.8	103.8	87.4	39.7	14.7	15		2.36	1	0.002223	0.01699
		FALSE	High	Sequest HT (A2)	Unambiguous	[R].fLQDYFDGNLkR.[Y]	N-Term(TMTpro); K11(TMTpro)	1	P30101	P30101	1	2	0.4229	0	1	1	1062.6	2124.19	2124.17	8.29	0.00881	HCD (High Energy Collision Dissociation)	MS2	0	68.3		86	107.836	40036	010_2019_08_019_R_Wijeratne_021420_EF_F8.raw	F70.8	117.6	119.1	109.5	66.8	51.9	23.6	16.4	10.8	131.5	121	128.4	85.1	57.7	29.3	7	17.3		1.75	1	0.003579	0.03387
		FALSE	High	Sequest HT (A2)	Unambiguous	[R].fLQDYFDGNLkR.[Y]	N-Term(TMTpro); K11(TMTpro)	1	P30101	P30101	1	3	0.2426	0	1	1	708.731	2124.18	2124.17	2.41	0.00171	HCD (High Energy Collision Dissociation)	MS2	81.3224	106	-50	87	123.612	67278	2020_10_137_Wijeratne_CETSA-UPR-480TechRep_CD_F1-7.raw	F68.7	180.2	162.7	184.7	98.9	80.5	40.2	38.2	36.7	190.7	180.4	200.5	123.2	71.3	49	18.6	40.2		1.36	1	0.004501	0.04578
		FALSE	High	Sequest HT (A2)	Unambiguous	[R].fLQDYFDGNLkR.[Y]	N-Term(TMTpro); K11(TMTpro)	1	P30101	P30101	1	3	0.3723	0	1	1	708.73	2124.18	2124.17	1.23	0.00087	HCD (High Energy Collision Dissociation)	MS2	0	114.2		3.127	109.204	40835	010_2019_08_019_R_Wijeratne_021420_GH_F8.raw	F71.8	181.9	202.6	231.9	133.2	84.8	44.4	18.1	16.1	205.6	215.1	215.5	146.1	88.7	23.7	10	9.1		1.88	1	0.006598	0.07376
		FALSE	High	Sequest HT (A2)	Unambiguous	[R].fLQDYFDGNLkR.[Y]	N-Term(TMTpro); K11(TMTpro)	1	P30101	P30101	1	4	0.1311	0	1	1	531.799	2124.17	2124.17	0.11	6e-05	HCD (High Energy Collision Dissociation)	MS2	85.6783	51.8	-50	87	127.761	69161	2020_10_137_Wijeratne_CETSA-UPR-480TechRep_AB_F1-6.raw	F67.6	84.4	85.9	82.9	57.3	28.5	21.1	13.6	17.7	104.6	102.6	100.5	61.7	32.4	14.4	7.9	12.7		1.83	1	0.009892	0.1173
	FALSE	High	[K].YGVSGYPTLK.[I]	1xTMTpro [K10]; 1xTMTpro [N-Term]	0.00010964	7.86418e-05	1	1	35	P30101	P30101 [95-104]		0	1692.98	778.8	882.6	713.6	852.3	721	785.6	402.9	466.3	198.1	274.7	175	180.4	120	108	141.8	107.8	680.6	721.7	890.1	960.5	581.1	699.2	706.5	715.8	898.3	893.3	638.2	687.7	747.6	690	976.6	905.8	724.5	659.2	368.4	428.5	464.6	550.9	348.4	354.8	263.9	226.7	355.6	308.9	208.6	205.7	138.4	120.2	173.2	155.4	128.4	88.1	117.3	88.8	156.5	104	125.8	93.2	119	125.2	147.7	151.1	112.7	105.3	65.74	64.17	66.16	68.95	67.95	68.58	71.86	69.86	81.24	77.4	79.85	89.36	87.37	94.61	79.2	87.73	13.32	19.8	24.31	26.41	85.14	83.09	13.87	21.59	20.05	23.08	84.97	86.15	20.82	13.41	20.85	35.42	84.85	84.91	34.33	5.71	15.31	46.19	85.53	83.57	42.64	35.14	19.71	35.85	81.38	88.3	54.65	30.01	30.8	43.01	83.75	90.88	42.35	55.25	35.06	53.1	99.46	95.36	55.06	38.48	16.5	38.5	92.84	95.57		High	High	High	High	High	High	High	High	High	High	High	High	High	High	High	High	High	High	High	High	High	High	High	High	High	High	High	High	High	High	High	High	High	High	High	High	High	High	High	High	High	High	High	High	High	High	High	High	High	High	High	High	High	High	High	High	High	High	High	High	High	High	High	High	High	High	High	High	High	High	High	High	High	High	High	High	High	High	High	High	High	High	High	High	High	High	High	High	High	High	High	High	High	High	High	High	High	High	High	High	High	High	High	High	High	High	High	High	High	High	High	High	High	High	High	High	High	High	High	High	High	High	High	High	High	High	High	High	High	1.806e-05	3.264e-05	2.97
		Checked	Confidence	Identifying Node	PSM Ambiguity	Annotated Sequence	Modifications	# Proteins	Master Protein Accessions	Protein Accessions	# Missed Cleavages	Charge	DeltaScore	DeltaCn	Rank	Search Engine Rank	m/z [Da]	MH+ [Da]	Theo. MH+ [Da]	DeltaM [ppm]	Deltam/z [Da]	Activation Type	MS Order	Isolation Interference [%]	Average Reporter S/N	Comp. Voltage [V]	Ion Inject Time [ms]	RT [min]	First Scan	Spectrum File	File ID	Abundance: 126	Abundance: 127N	Abundance: 127C	Abundance: 128N	Abundance: 128C	Abundance: 129N	Abundance: 129C	Abundance: 130N	Abundance: 130C	Abundance: 131N	Abundance: 131C	Abundance: 132N	Abundance: 132C	Abundance: 133N	Abundance: 133C	Abundance: 134N	Quan Info	XCorr	# Protein Groups	Percolator q-Value	Percolator PEP
		FALSE	High	Sequest HT (A2)	Unambiguous	[K].yGVSGYPTLk.[I]	N-Term(TMTpro); K10(TMTpro)	1	P30101	P30101	0	2	0.5812	0	1	1	846.995	1692.98	1692.98	0.64	0.00054	HCD (High Energy Collision Dissociation)	MS2	0	94.4		86	80.0381	29577	010_2019_08_019_R_Wijeratne_021420_GH_F5.raw	F71.5	159.4	165.1	191.2	90.3	50.3	30.3	36.7	37	178.9	178.6	174.3	85.5	46.1	22.1	28.3	36.4		3.08	1	1.806e-05	4.186e-05
		FALSE	High	Sequest HT (A2)	Unambiguous	[K].yGVSGYPTLk.[I]	N-Term(TMTpro); K10(TMTpro)	1	P30101	P30101	0	2	0.4714	0	1	1	846.995	1692.98	1692.98	0.72	0.00061	HCD (High Energy Collision Dissociation)	MS2	0	110.8	-50	87	97.4748	52198	2020_10_137_Wijeratne_CETSA-UPR-480TechRep_AB_F1-6.raw	F67.6	211.3	191.1	186.1	101.5	44.5	32.3	25.5	34.9	244.9	211.8	218.7	124.7	64.8	33	20.7	26.5		2.97	1	1.806e-05	3.264e-05
		FALSE	High	Sequest HT (A2)	Unambiguous	[K].yGVSGYPTLk.[I]	N-Term(TMTpro); K10(TMTpro)	1	P30101	P30101	0	2	0.6606	0	1	1	846.996	1692.99	1692.98	2.36	0.002	HCD (High Energy Collision Dissociation)	MS2	0	76	-50	87	95.0792	51439	2020_10_137_Wijeratne_CETSA-UPR-480TechRep_EF_F1-5.raw	F66.5	127.1	137	154.2	79.1	55.8	29	30.3	28.7	130.7	127.7	121.1	71.3	48.9	30	16.5	27.9		3.27	1	3.666e-05	5.519e-05
		FALSE	High	Sequest HT (A2)	Unambiguous	[K].yGVSGYPTLk.[I]	N-Term(TMTpro); K10(TMTpro)	1	P30101	P30101	0	2	0.5116	0	1	1	846.994	1692.98	1692.98	-0.39	-0.00033	HCD (High Energy Collision Dissociation)	MS2	0	68.6	-50	87	95.8431	51726	2020_10_137_Wijeratne_CETSA-UPR-480TechRep_CD_F1-7.raw	F68.7	131.8	122	139.6	49.8	35.8	19.3	18.7	21.3	120.9	125.9	126.1	92.3	38.5	19.7	11.5	24.8		3.01	1	3.666e-05	5.322e-05
		FALSE	High	Sequest HT (A2)	Unambiguous	[K].yGVSGYPTLk.[I]	N-Term(TMTpro); K10(TMTpro)	1	P30101	P30101	0	2	0.6195	0	1	1	846.995	1692.98	1692.98	0.1	8e-05	HCD (High Energy Collision Dissociation)	MS2	0	143.1		86	76.5035	27349	010_2019_08_019_R_Wijeratne_021420_CD_F8.raw	F65.8	234.3	245.5	264.9	139.7	101.5	71	48.5	54.9	265.2	252.7	241.6	134.7	92.7	45.4	48	48.3		3.18	1	3.666e-05	5.585e-05
		FALSE	High	Sequest HT (A2)	Unambiguous	[K].yGVSGYPTLk.[I]	N-Term(TMTpro); K10(TMTpro)	1	P30101	P30101	0	2	0.5054	0	1	1	846.994	1692.98	1692.98	-0.77	-0.00065	HCD (High Energy Collision Dissociation)	MS2	63.8884	44.6	-50	87	97.0233	52253	2020_10_137_Wijeratne_CETSA-UPR-480TechRep_GH_F1-6b.raw	F69.8	65.5	82.6	92.2	45.4	25.5	17	17.7	16	78.9	83.4	77.5	48.5	28.7	10	12.7	12.6		2.79	1	4.276e-05	8.425e-05
		FALSE	High	Sequest HT (A2)	Unambiguous	[K].yGVSGYPTLk.[I]	N-Term(TMTpro); K10(TMTpro)	1	P30101	P30101	0	2	0.5078	0	1	1	846.996	1692.99	1692.98	2.17	0.00183	HCD (High Energy Collision Dissociation)	MS2	0	86.8	-50	87	95.1013	51244	2020_10_137_Wijeratne_CETSA-UPR-480TechRep_EF_F1-6.raw	F66.6	161.4	154.1	177.4	89.1	63.3	22.5	30.6	32.6	170	148.7	144.9	79	48.3	25.6	14.6	26.6		3.19	1	4.276e-05	8.082e-05
		FALSE	High	Sequest HT (A2)	Unambiguous	[K].yGVSGYPTLk.[I]	N-Term(TMTpro); K10(TMTpro)	1	P30101	P30101	0	2	0.5848	0	1	1	846.994	1692.98	1692.98	-0.5	-0.00042	HCD (High Energy Collision Dissociation)	MS2	0	144.6		37.005	76.8341	28161	010_2019_08_019_R_Wijeratne_021420_EF_F6.raw	F70.6	266.3	266.7	271.2	120.3	84.2	38.1	38.1	31.3	297.2	251.2	282.1	176.1	87.1	37.2	28.6	37.2		2.89	1	4.631e-05	8.955e-05
		FALSE	High	Sequest HT (A2)	Unambiguous	[K].yGVSGYPTLk.[I]	N-Term(TMTpro); K10(TMTpro)	1	P30101	P30101	0	2	0.5489	0	1	1	846.994	1692.98	1692.98	-0.39	-0.00033	HCD (High Energy Collision Dissociation)	MS2	38.995	119		86	78.0122	27809	010_2019_08_019_R_Wijeratne_021420_GH_F7.raw	F71.7	184.2	217.2	235.4	104.5	62.4	38.1	52.6	41.5	232.5	236.3	207.8	116.5	72.8	32.1	35.3	35.5		2.66	1	4.631e-05	9.039e-05
		FALSE	High	Sequest HT (A2)	Unambiguous	[K].yGVSGYPTLk.[I]	N-Term(TMTpro); K10(TMTpro)	1	P30101	P30101	0	2	0.5601	0	1	1	846.994	1692.98	1692.98	-0.54	-0.00046	HCD (High Energy Collision Dissociation)	MS2	0	187.9		86	77.6255	27227	010_2019_08_019_R_Wijeratne_021420_EF_F7.raw	F70.7	303.8	311.4	342.8	156.1	125.7	76.4	67.6	57.3	334.4	310	343.4	245.9	133.4	77.2	53.1	68.7		2.91	1	5.169e-05	9.587e-05
		FALSE	High	Sequest HT (A2)	Unambiguous	[K].yGVSGYPTLk.[I]	N-Term(TMTpro); K10(TMTpro)	1	P30101	P30101	0	2	0.5967	0	1	1	846.996	1692.98	1692.98	1.31	0.00111	HCD (High Energy Collision Dissociation)	MS2	0	113		86	75.7252	27091	010_2019_08_019_R_Wijeratne_021420_CD_F7.raw	F65.7	182.7	187.4	215	118.4	83.9	49	41.5	53.4	192.1	209.2	183.7	110.7	72.3	35.4	31.3	42		3.05	1	6.322e-05	0.000119
		FALSE	High	Sequest HT (A2)	Unambiguous	[K].yGVSGYPTLk.[I]	N-Term(TMTpro); K10(TMTpro)	1	P30101	P30101	0	2	0.6457	0	1	1	846.995	1692.98	1692.98	0.46	0.00039	HCD (High Energy Collision Dissociation)	MS2	0	194.5		69.781	76.93	27422	010_2019_08_019_R_Wijeratne_021420_GH_F8.raw	F71.8	296.5	312.6	377.3	188.7	115.6	77.3	97.1	74.7	364.4	355.1	349.6	193.1	117.9	47.8	64.3	79.9		3.02	1	6.383e-05	0.0001527
		FALSE	High	Sequest HT (A2)	Unambiguous	[K].yGVSGYPTLk.[I]	N-Term(TMTpro); K10(TMTpro)	1	P30101	P30101	0	2	0.5223	0	1	1	846.995	1692.98	1692.98	0.92	0.00078	HCD (High Energy Collision Dissociation)	MS2	0	40.3	-50	87	94.8152	51981	2020_10_137_Wijeratne_CETSA-UPR-480TechRep_EF_F1-8.raw	F66.8	68.3	67.3	67	38.8	36.9	17.8	14.2	18	76	72.8	60.8	40	22.9	12.2	12.8	19.2		2.47	1	7.204e-05	0.0002337
		FALSE	High	Sequest HT (A2)	Unambiguous	[K].yGVSGYPTLk.[I]	N-Term(TMTpro); K10(TMTpro)	1	P30101	P30101	0	3	0.5461	0	1	1	564.999	1692.98	1692.98	0.46	0.00026	HCD (High Energy Collision Dissociation)	MS2	30.646	139	-50	87	96.8391	52520	2020_10_137_Wijeratne_CETSA-UPR-480TechRep_AB_F1-8.raw	F67.8	259.4	238.6	241	128.6	58.5	60	32.8	40.4	296.1	288.4	244	146.7	83.8	52.7	27.4	25.7		2.93	1	8.052e-05	0.0002906
		FALSE	High	Sequest HT (A2)	Unambiguous	[K].yGVSGYPTLk.[I]	N-Term(TMTpro); K10(TMTpro)	1	P30101	P30101	0	3	0.6119	0	1	1	564.998	1692.98	1692.98	-0.46	-0.00026	HCD (High Energy Collision Dissociation)	MS2	62.7017	166	-50	59.088	94.7018	51917	2020_10_137_Wijeratne_CETSA-UPR-480TechRep_EF_F1-8.raw	F66.8	268.2	287.6	303.9	190.9	146.7	81.5	55.1	46.4	291.1	293.7	274.5	177	101.7	54.2	35.9	47.8		3.35	1	8.052e-05	0.0003285
		FALSE	High	Sequest HT (A2)	Unambiguous	[K].yGVSGYPTLk.[I]	N-Term(TMTpro); K10(TMTpro)	1	P30101	P30101	0	3	0.6254	0	1	1	565	1692.98	1692.98	1.57	0.00088	HCD (High Energy Collision Dissociation)	MS2	36.4653	236.7	-50	87	95.4651	51436	2020_10_137_Wijeratne_CETSA-UPR-480TechRep_CD_F1-6.raw	F68.6	442.7	471.8	456.9	209.5	137.8	63.3	54.1	45.5	458	441.7	454.1	282.4	115.1	66.7	36.5	50.4		2.91	1	8.285e-05	0.0003412
		FALSE	High	Sequest HT (A2)	Unambiguous	[K].yGVSGYPTLk.[I]	N-Term(TMTpro); K10(TMTpro)	1	P30101	P30101	0	2	0.5538	0	1	1	846.993	1692.98	1692.98	-1.45	-0.00123	HCD (High Energy Collision Dissociation)	MS2	45.586	213.4		78.642	79.3158	29636	010_2019_08_019_R_Wijeratne_021420_AB_F5.raw	F64.5	355.2	328.6	336.6	198.8	106.5	96.8	84.9	86.8	405.4	414	367.2	227.4	156.3	112.2	68.2	68.9		3.25	1	9.409e-05	0.0004091
		FALSE	High	Sequest HT (A2)	Unambiguous	[K].yGVSGYPTLk.[I]	N-Term(TMTpro); K10(TMTpro)	1	P30101	P30101	0	3	0.6455	0	1	1	564.999	1692.98	1692.98	0.45	0.00026	HCD (High Energy Collision Dissociation)	MS2	48.9107		-50	21.36	97.4025	52157	2020_10_137_Wijeratne_CETSA-UPR-480TechRep_AB_F1-6.raw	F67.6																		3.3	1	9.409e-05	0.0004397
		FALSE	High	Sequest HT (A2)	Unambiguous	[K].yGVSGYPTLk.[I]	N-Term(TMTpro); K10(TMTpro)	1	P30101	P30101	0	2	0.4415	0	1	1	846.996	1692.98	1692.98	1.9	0.00161	HCD (High Energy Collision Dissociation)	MS2	53.46	56.3	-50	87	97.4609	52451	2020_10_137_Wijeratne_CETSA-UPR-480TechRep_AB_F1-5.raw	F67.5	105.5	80.9	99.4	56.6	31.6	21.6	19.4	17	108	101.3	98.4	68.9	37.2	21.5	17.5	15.6		2.65	1	0.0001015	0.0004907
		FALSE	High	Sequest HT (A2)	Unambiguous	[K].yGVSGYPTLk.[I]	N-Term(TMTpro); K10(TMTpro)	1	P30101	P30101	0	2	0.6122	0	1	1	846.995	1692.98	1692.98	0.38	0.00032	HCD (High Energy Collision Dissociation)	MS2	0	182.6		86	77.3982	27701	010_2019_08_019_R_Wijeratne_021420_AB_F8.raw	F64.8	308.3	305	284.2	171.3	99.5	74.9	56.1	62.8	322.1	362.2	320	207.9	130.1	92.9	60.9	63.3		3.12	1	0.0001015	0.0005169
		FALSE	High	Sequest HT (A2)	Unambiguous	[K].yGVSGYPTLk.[I]	N-Term(TMTpro); K10(TMTpro)	1	P30101	P30101	0	2	0.5619	0	1	1	846.994	1692.98	1692.98	0.04	4e-05	HCD (High Energy Collision Dissociation)	MS2	78.6196	20.6	-50	87	97.7711	52173	2020_10_137_Wijeratne_CETSA-UPR-480TechRep_GH_F1-8.raw	F69.10	31.9	39.4	41.2	19.1	14.2	6.6	6.4	10.6	33.1	35.5	41	19.3	11.3	4.8	7.1	8.2		2.1	1	0.0001204	0.0006932
		FALSE	High	Sequest HT (A2)	Unambiguous	[K].yGVSGYPTLk.[I]	N-Term(TMTpro); K10(TMTpro)	1	P30101	P30101	0	2	0.5354	0	1	1	846.995	1692.98	1692.98	0.8	0.00068	HCD (High Energy Collision Dissociation)	MS2	39.264	143.8		86	76.5709	26794	010_2019_08_019_R_Wijeratne_021420_EF_F7.raw	F70.7	234.6	219.9	258.5	124.4	105	53.6	50.4	41.5	263.4	251.3	267.1	173.3	94.4	57.9	44.7	60.5		3.25	1	0.0001215	0.0007052
		FALSE	High	Sequest HT (A2)	Unambiguous	[K].yGVSGYPTLk.[I]	N-Term(TMTpro); K10(TMTpro)	1	P30101	P30101	0	2	0.4191	0	1	1	846.995	1692.98	1692.98	1.01	0.00086	HCD (High Energy Collision Dissociation)	MS2	0	50.5	-50	87	96.6753	52302	2020_10_137_Wijeratne_CETSA-UPR-480TechRep_GH_F1-5.raw	F69.6	73.3	92.9	98.3	47.5	31.4	22.5	21	14.6	98.6	85.1	94.5	53.1	28.3	13.3	17	17		2.41	1	0.0001433	0.0008755
		FALSE	High	Sequest HT (A2)	Unambiguous	[K].yGVSGYPTLk.[I]	N-Term(TMTpro); K10(TMTpro)	1	P30101	P30101	0	3	0.6268	0	1	1	564.998	1692.98	1692.98	-1.25	-0.00071	HCD (High Energy Collision Dissociation)	MS2	46.3442	213.8	-50	87	94.4827	51008	2020_10_137_Wijeratne_CETSA-UPR-480TechRep_EF_F1-7.raw	F66.7	391.4	420.4	443.2	209.7	153.1	69.5	46.4	52.1	418.4	408.5	374.5	202.2	118.3	45.7	26.2	40.6		2.84	1	0.0002256	0.001613
		FALSE	High	Sequest HT (A2)	Unambiguous	[K].yGVSGYPTLk.[I]	N-Term(TMTpro); K10(TMTpro)	1	P30101	P30101	0	3	0.5576	0	1	1	564.999	1692.98	1692.98	1.26	0.00071	HCD (High Energy Collision Dissociation)	MS2	78.1307	103.6	-50	87	94.4636	52075	2020_10_137_Wijeratne_CETSA-UPR-480TechRep_CD_F1-8.raw	F68.8	160.5	168.7	190	99.2	70.9	46.2	25	22.5	195.7	184.2	187.7	143.3	66	48.1	20.4	29.6		2.78	1	0.0003521	0.00265
		FALSE	High	Sequest HT (A2)	Unambiguous	[K].yGVSGYPTLk.[I]	N-Term(TMTpro); K10(TMTpro)	1	P30101	P30101	0	3	0.6578	0	1	1	564.998	1692.98	1692.98	-1.02	-0.00058	HCD (High Energy Collision Dissociation)	MS2	26.5063	99		22.321	77.4861	28455	010_2019_08_019_R_Wijeratne_021420_CD_F6.raw	F65.6	154.4	162.4	177.2	94.9	81.7	47	40.7	39.7	173.8	175.4	155.7	100.9	69.3	37.6	32	41.7		3.01	1	0.0003755	0.00286
		FALSE	High	Sequest HT (A2)	Unambiguous	[K].yGVSGYPTLk.[I]	N-Term(TMTpro); K10(TMTpro)	1	P30101	P30101	0	3	0.595	0	1	1	564.999	1692.98	1692.98	0.88	0.0005	HCD (High Energy Collision Dissociation)	MS2	33.1623	200.4		38.013	79.023	28218	010_2019_08_019_R_Wijeratne_021420_GH_F7.raw	F71.7	317.4	351.6	410.9	197.8	112.5	66.4	77.1	59.7	375.4	382.5	374	198.4	120.4	52.2	51.7	57.8		3.63	1	0.0005973	0.004488
		FALSE	High	Sequest HT (A2)	Unambiguous	[K].yGVSGYPTLk.[I]	N-Term(TMTpro); K10(TMTpro)	1	P30101	P30101	0	3	0.517	0	1	1	565	1692.98	1692.98	1.45	0.00082	HCD (High Energy Collision Dissociation)	MS2	63.1021	104.5	-50	87	96.9598	52460	2020_10_137_Wijeratne_CETSA-UPR-480TechRep_GH_F1-5.raw	F69.6	158.2	192.9	216.9	103.1	62.4	41.8	40.2	24.7	204.2	191.3	183.8	105.3	65.5	26.8	26	29.7		2.65	1	0.0007213	0.005376
		FALSE	High	Sequest HT (A2)	Unambiguous	[K].yGVSGYPTLk.[I]	N-Term(TMTpro); K10(TMTpro)	1	P30101	P30101	0	3	0.63	0	1	1	565.001	1692.99	1692.98	4.06	0.00229	HCD (High Energy Collision Dissociation)	MS2	33.9751	127.8	-50	87	96.1524	51450	2020_10_137_Wijeratne_CETSA-UPR-480TechRep_GH_F1-7.raw	F69.9	216.3	225.8	264	125.4	76.9	42.5	31.5	36.7	257.8	253.8	234.9	126.8	70.6	27.8	24.1	29.3		2.73	1	0.0008931	0.006367
		FALSE	High	Sequest HT (A2)	Unambiguous	[K].yGVSGYPTLk.[I]	N-Term(TMTpro); K10(TMTpro)	1	P30101	P30101	0	3	0.6123	0	1	1	564.999	1692.98	1692.98	0.06	3e-05	HCD (High Energy Collision Dissociation)	MS2	45.4783	120		60.332	78.9938	28750	010_2019_08_019_R_Wijeratne_021420_GH_F6.raw	F71.6	208.4	231.6	234.2	120.8	61.1	41.7	37.9	34.5	220.4	242.8	213.6	106.2	70.5	34.7	31.7	29.7		3.25	1	0.0009864	0.006858
		FALSE	High	Sequest HT (A2)	Unambiguous	[K].yGVSGYPTLk.[I]	N-Term(TMTpro); K10(TMTpro)	1	P30101	P30101	0	3	0.5414	0	1	1	564.999	1692.98	1692.98	0.23	0.00013	HCD (High Energy Collision Dissociation)	MS2	31.2378	354.2		72.359	79.2945	28074	010_2019_08_019_R_Wijeratne_021420_AB_F7.raw	F64.7	625	551.6	596.2	335.4	175.1	160	105.8	117.4	712.3	675.9	646.7	366	221.5	174.8	113.4	90.6		3.14	1	0.001371	0.009536
		FALSE	High	Sequest HT (A2)	Unambiguous	[K].yGVSGYPTLk.[I]	N-Term(TMTpro); K10(TMTpro)	1	P30101	P30101	0	3	0.6409	0	1	1	564.999	1692.98	1692.98	0.85	0.00048	HCD (High Energy Collision Dissociation)	MS2	19.6383	140.1		54.91	78.9804	29420	010_2019_08_019_R_Wijeratne_021420_EF_F5.raw	F70.5	254.2	238.1	260.5	117.1	94.3	48	45.5	36	265.3	240.7	277.4	178	85.4	40.4	28	33.4		3.23	1	0.001416	0.00996
		FALSE	High	Sequest HT (A2)	Unambiguous	[K].yGVSGYPTLk.[I]	N-Term(TMTpro); K10(TMTpro)	1	P30101	P30101	0	3	0.6246	0	1	1	564.999	1692.98	1692.98	-0.05	-3e-05	HCD (High Energy Collision Dissociation)	MS2	31.3446	106.5		22.652	77.9286	29308	010_2019_08_019_R_Wijeratne_021420_CD_F5.raw	F65.5	176.6	184.2	210	119	93.1	41.1	29	31.5	199.8	197.6	177.9	99.8	57.9	30.7	22.9	33.5		3.17	1	0.001692	0.01229
		FALSE	High	Sequest HT (A2)	Unambiguous	[K].yGVSGYPTLk.[I]	N-Term(TMTpro); K10(TMTpro)	1	P30101	P30101	0	2	0.6328	0	1	1	846.992	1692.98	1692.98	-2.69	-0.00228	HCD (High Energy Collision Dissociation)	MS2	0	29	-50	87	97.3697	52185	2020_10_137_Wijeratne_CETSA-UPR-480TechRep_CD_F1-5.raw	F68.5	44.7	46.5	48.1	28.3	19.7	9.5	13.3	12.1	47.9	46.1	47.2	36.8	22.3	10.5	10.8	19.5		1.77	1	0.001869	0.01386
		FALSE	High	Sequest HT (A2)	Unambiguous	[K].yGVSGYPTLk.[I]	N-Term(TMTpro); K10(TMTpro)	1	P30101	P30101	0	3	0.536	0	1	1	564.998	1692.98	1692.98	-1.39	-0.00079	HCD (High Energy Collision Dissociation)	MS2	59.7889	139.7		22.01	76.7581	27512	010_2019_08_019_R_Wijeratne_021420_CD_F7.raw	F65.7	236.7	230.5	256.9	152.1	116.1	70.6	50.9	50.8	261.1	235.7	227.4	134.9	85.7	47.1	37.7	41		2.78	1	0.005341	0.05641
	FALSE	High	[K].QAGPASVPLRTEEEFKK.[F]	2xTMTpro [K16; K17]; 1xTMTpro [N-Term]	0.00030965	0.000120539	1	1	16	P30101	P30101 [131-147]		2	2799.62	437.9	506.8	420.6	538.5	426.6	490.4	257.6	272.8	119.1	173.5	91.4	88.3	63.9	54.4	77.9	48.1	315.9	327.7	167.9	188.8	186.5	177.4	285.1	289.1	157.2	160.8	174.4	199.2	299.5	323.6	173	177.2	204.3	200.1	160	174.3	94.3	99.2	90.9	116	116.7	93.5	68	50	56.5	69.6	45.6	47.1	33.1	21.9	30.6	19	35.7	23.8	26.2	15.2	19.5	14.3	35.7	38.2	26	25.1	29.6	19.9	64.47	66.22	68.98	66.48	67.65	71.65	66.75	67.8	74.84	73	68.68	68.54	50.18	52.61	47.08	64.76	60.48	67.53	26.76	6.99			69.6	75.35	7.28	5.36			71.78	62.95	9.3	23.18			87.7	74.66	6.44	37.47			92.01	88.65	5.81	21.92			90.84	60.69	12.78	11.92			70.88	66.38	37.24	43			76.05	57.52	37.71	34.4				High	High	High	High	High	High	High	High	High	High	High	High	High	High	High	High	High	High	High	High	High	High	High	High	High	High	High	High	High	High	High	High	High	High	High	High	High	High	High	High	High	High	High	High	High	High	High	High	High	High	High	High	High	High	High	High	High	High	High	High	High	High	High	High	High	High	High	High	High	High	High	High	High	High	High	High	High	High	High	High	High	High	High	High	High	High	High	High	High	High	High	High	High	High	High	High	High	High	High	High	High	High	High	High	High	High	High	High	High	High	High	High	High	High	High	High	High	High	High	High	High	High	High	High	High	High	High	High	High	4.976e-05	9.271e-05	2.87
		Checked	Confidence	Identifying Node	PSM Ambiguity	Annotated Sequence	Modifications	# Proteins	Master Protein Accessions	Protein Accessions	# Missed Cleavages	Charge	DeltaScore	DeltaCn	Rank	Search Engine Rank	m/z [Da]	MH+ [Da]	Theo. MH+ [Da]	DeltaM [ppm]	Deltam/z [Da]	Activation Type	MS Order	Isolation Interference [%]	Average Reporter S/N	Comp. Voltage [V]	Ion Inject Time [ms]	RT [min]	First Scan	Spectrum File	File ID	Abundance: 126	Abundance: 127N	Abundance: 127C	Abundance: 128N	Abundance: 128C	Abundance: 129N	Abundance: 129C	Abundance: 130N	Abundance: 130C	Abundance: 131N	Abundance: 131C	Abundance: 132N	Abundance: 132C	Abundance: 133N	Abundance: 133C	Abundance: 134N	Quan Info	XCorr	# Protein Groups	Percolator q-Value	Percolator PEP
		FALSE	High	Sequest HT (A2)	Unambiguous	[K].qAGPASVPLRTEEEFkk.[F]	N-Term(TMTpro); K16(TMTpro); K17(TMTpro)	1	P30101	P30101	2	5	0.5296	0	1	1	560.73	2799.62	2799.62	1.32	0.00074	HCD (High Energy Collision Dissociation)	MS2	56.4307	111.8	-50	87	78.8195	42318	2020_10_137_Wijeratne_CETSA-UPR-480TechRep_EF_F1-5.raw	F66.5	188	183.5	185.7	122.1	87.7	43.6	39.8	45.1	221.2	193.2	193.9	116.6	70.8	34.1	25.7	37.2		2.87	1	4.976e-05	9.271e-05
		FALSE	High	Sequest HT (A2)	Unambiguous	[K].qAGPASVPLRTEEEFkk.[F]	N-Term(TMTpro); K16(TMTpro); K17(TMTpro)	1	P30101	P30101	2	5	0.5802	0	1	1	560.732	2799.63	2799.62	4.49	0.00252	HCD (High Energy Collision Dissociation)	MS2	44.7025	87.2	-50	87	79.1682	42312	2020_10_137_Wijeratne_CETSA-UPR-480TechRep_EF_F1-6.raw	F66.6	138.6	149.3	162	98.7	65.3	36.2	34.3	34.2	179.7	154.8	150.2	75.6	42.8	20.1	20.8	32.2		3.24	1	5.169e-05	0.0001014
		FALSE	High	Sequest HT (A2)	Unambiguous	[K].qAGPASVPLRTEEEFkk.[F]	N-Term(TMTpro); K16(TMTpro); K17(TMTpro)	1	P30101	P30101	2	5	0.5445	0	1	1	560.73	2799.62	2799.62	0.23	0.00013	HCD (High Energy Collision Dissociation)	MS2	34.8414	93.5	-50	119	81.366	43222	2020_10_137_Wijeratne_CETSA-UPR-480TechRep_CD_F1-5.raw	F68.5	200	166.3	171.2	77.5	53.7	21.3	20.6	19.6	194.9	159.6	200.5	96.9	44.8	29.8	14.3	24.8		2.81	1	5.169e-05	9.436e-05
		FALSE	High	Sequest HT (A2)	Unambiguous	[K].qAGPASVPLRTEEEFkk.[F]	N-Term(TMTpro); K16(TMTpro); K17(TMTpro)	1	P30101	P30101	2	5	0.4779	0	1	1	560.731	2799.62	2799.62	2.2	0.00123	HCD (High Energy Collision Dissociation)	MS2	32.3763	96.8	-50	87	81.5998	43294	2020_10_137_Wijeratne_CETSA-UPR-480TechRep_AB_F1-6.raw	F67.6	174.1	163.1	164.1	103.9	39.8	29.3	24.4	31.8	201.4	211.6	182.3	102.2	62.9	23.9	18.8	15.9		2.49	1	6.383e-05	0.0001422
		FALSE	High	Sequest HT (A2)	Unambiguous	[K].qAGPASVPLRTEEEFkk.[F]	N-Term(TMTpro); K16(TMTpro); K17(TMTpro)	1	P30101	P30101	2	4	0.4899	0	1	1	700.66	2799.62	2799.62	-0.8	-0.00056	HCD (High Energy Collision Dissociation)	MS2	30.6953	120.6		32.326	65.4279	24101	010_2019_08_019_R_Wijeratne_021420_AB_F4.raw	F64.4	188	199.9	205.7	115.2	57	50.4	38.6	40	234	245.1	236.8	121.2	86.1	49.7	32.6	28.7		2.47	1	6.654e-05	0.0001853
		FALSE	High	Sequest HT (A2)	Unambiguous	[K].qAGPASVPLRTEEEFkk.[F]	N-Term(TMTpro); K16(TMTpro); K17(TMTpro)	1	P30101	P30101	2	5	0.4636	0	1	1	560.731	2799.63	2799.62	3.02	0.00169	HCD (High Energy Collision Dissociation)	MS2	75.3198	81.1	-50	87	79.561	42507	2020_10_137_Wijeratne_CETSA-UPR-480TechRep_CD_F1-6.raw	F68.6	162.7	148.1	142.6	69.7	44.8	21.8	26.2	22.9	171.2	135.4	146	85.4	46.2	26.5	19.3	28.9		2.61	1	6.825e-05	0.0001985
		FALSE	High	Sequest HT (A2)	Unambiguous	[K].qAGPASVPLRTEEEFkk.[F]	N-Term(TMTpro); K16(TMTpro); K17(TMTpro)	1	P30101	P30101	2	4	0.5618	0	1	1	700.66	2799.62	2799.62	-0.3	-0.00021	HCD (High Energy Collision Dissociation)	MS2	65.1488	213.2		36.721	64.4866	23293	010_2019_08_019_R_Wijeratne_021420_GH_F5.raw	F71.5	411.3	403	430.9	204.2	111.6	70.7	64.2	59.6	375.3	409.7	392.7	210.6	138.5	43.8	39.2	46.3		2.51	1	9.34e-05	0.0003899
		FALSE	High	Sequest HT (A2)	Unambiguous	[K].qAGPASVPLRTEEEFkk.[F]	N-Term(TMTpro); K16(TMTpro); K17(TMTpro)	1	P30101	P30101	2	4	0.5321	0	1	1	700.66	2799.62	2799.62	-0.67	-0.00047	HCD (High Energy Collision Dissociation)	MS2	21.0841	100.5		14.713	64.0303	22751	010_2019_08_019_R_Wijeratne_021420_GH_F6.raw	F71.6	186.5	174.4	204.3	90.9	56.5	30.6	19.5	29.6	177.4	199.2	200.1	116	69.6	19	14.3	19.9		2.65	1	0.0001546	0.0009411
		FALSE	High	Sequest HT (A2)	Unambiguous	[K].qAGPASVPLRTEEEFkk.[F]	N-Term(TMTpro); K16(TMTpro); K17(TMTpro)	1	P30101	P30101	2	4	0.3894	0	1	1	700.66	2799.62	2799.62	-0.09	-6e-05	HCD (High Energy Collision Dissociation)	MS2	62.259	197.5		60.341	62.8265	23314	010_2019_08_019_R_Wijeratne_021420_EF_F4.raw	F70.4	350.6	329	370.8	173.7	143.9	75.5	72.4	59.4	360.4	298.7	401.4	209.4	118	77	53.4	67.1		2.08	1	0.0001854	0.00125
		FALSE	High	Sequest HT (A2)	Unambiguous	[K].qAGPASVPLRTEEEFkk.[F]	N-Term(TMTpro); K16(TMTpro); K17(TMTpro)	1	P30101	P30101	2	5	0.3785	0	1	1	560.731	2799.63	2799.62	2.54	0.00142	HCD (High Energy Collision Dissociation)	MS2	27.7621	54.9	-50	87	83.2961	44458	2020_10_137_Wijeratne_CETSA-UPR-480TechRep_AB_F1-4.raw	F67.4	93.6	83.7	89.3	50.4	26.3	24.5	19.7	23.3	103.6	111.7	98.3	59.6	35.1	28.1	18	13.4		2.14	1	0.0003489	0.002604
		FALSE	High	Sequest HT (A2)	Unambiguous	[K].qAGPASVPLRTEEEFkk.[F]	N-Term(TMTpro); K16(TMTpro); K17(TMTpro)	1	P30101	P30101	2	4	0.4368	0	1	1	700.66	2799.62	2799.62	-0.4	-0.00028	HCD (High Energy Collision Dissociation)	MS2	20.9771	124		10.405	63.7391	23160	010_2019_08_019_R_Wijeratne_021420_AB_F5.raw	F64.5	210	220.1	208.5	125.7	62.5	40.7	22.2	30.3	228.8	274.7	248.4	135.3	95.3	39.2	21.6	21.3		2.77	1	0.0004834	0.003754
		FALSE	High	Sequest HT (A2)	Unambiguous	[K].qAGPASVPLRTEEEFkk.[F]	N-Term(TMTpro); K16(TMTpro); K17(TMTpro)	1	P30101	P30101	2	5	0.37	0	1	1	560.731	2799.63	2799.62	3.18	0.00178	HCD (High Energy Collision Dissociation)	MS2	75.3286	71	-50	87	81.2161	43411	2020_10_137_Wijeratne_CETSA-UPR-480TechRep_GH_F1-6b.raw	F69.8	122.2	131.9	149	72	33.4	18.6	21.4	25.6	130.2	131.7	139.8	72.4	37.3	15.1	16.7	19.2		2.27	1	0.0005898	0.004394
		FALSE	High	Sequest HT (A2)	Unambiguous	[K].qAGPASVPLRTEEEFkk.[F]	N-Term(TMTpro); K16(TMTpro); K17(TMTpro)	1	P30101	P30101	2	4	0.3802	0	1	1	700.66	2799.62	2799.62	-0.49	-0.00035	HCD (High Energy Collision Dissociation)	MS2	32.6347	182		25.271	63.6389	22406	010_2019_08_019_R_Wijeratne_021420_AB_F6.raw	F64.6	318.2	296.8	304	189.3	95.2	64.3	31.8	39.8	379.4	377.1	371.7	203.3	125.7	60.9	26.2	28.8		2.42	1	0.001431	0.01008
		FALSE	High	Sequest HT (A2)	Unambiguous	[K].qAGPASVPLRTEEEFkk.[F]	N-Term(TMTpro); K16(TMTpro); K17(TMTpro)	1	P30101	P30101	2	4	0.3512	0	1	1	700.661	2799.62	2799.62	1.03	0.00072	HCD (High Energy Collision Dissociation)	MS2	33.3213	287.5		44.464	63.0154	22473	010_2019_08_019_R_Wijeratne_021420_CD_F6.raw	F65.6	498.9	488.6	524.1	330.5	253.7	97.8	62	65.2	551.1	523.6	522.2	313.6	195.3	74.6	39.6	58.8		2.42	1	0.001801	0.01322
		FALSE	High	Sequest HT (A2)	Unambiguous	[K].qAGPASVPLRTEEEFkk.[F]	N-Term(TMTpro); K16(TMTpro); K17(TMTpro)	1	P30101	P30101	2	4	0.4339	0	1	1	700.66	2799.62	2799.62	-0.19	-0.00013	HCD (High Energy Collision Dissociation)	MS2	73.1058	130.4		7.275	63.576	22933	010_2019_08_019_R_Wijeratne_021420_EF_F5.raw	F70.5	257.1	232.4	255.8	110.2	83.9	39.3	25.3	25.4	245.3	221.1	279.9	154.4	76.5	34.8	15.7	28.7		2.42	1	0.004542	0.04649
		FALSE	High	Sequest HT (A2)	Unambiguous	[K].qAGPASVPLRTEEEFkk.[F]	N-Term(TMTpro); K16(TMTpro); K17(TMTpro)	1	P30101	P30101	2	4	0.3081	0	1	1	700.66	2799.62	2799.62	-0.66	-0.00046	HCD (High Energy Collision Dissociation)	MS2	25.8497	100.1		6.917	63.5522	22568	010_2019_08_019_R_Wijeratne_021420_EF_F6.raw	F70.6	203.3	165.5	184.8	90.1	70.9	30.2	20	19.8	198.4	167	209.1	130.1	58.5	23.8	11.1	19.6		1.98	1	0.00974	0.1151
	FALSE	High	[R].LKGIVPLAK.[V]	2xTMTpro [K2; K9]; 1xTMTpro [N-Term]	0.000246392	0.000120539	1	1	6	P30101	P30101 [74-82]		1	1851.26	281.9	330.8	293.9	361	265.3	315.8	139.2	173.6	77.2	107.9	60.1	74.9	51.5	46.8	54.6	40.3	1238.4	1360	491.9	437.8	366.5	401.7	1265.6	1293.7	372.2	385.4	389.5	420.4	1198	1135.9	417.2	468.2	423.3	402.4	713	703.5	193.4	268.1	200.8	211.7	476.8	353.5	136.7	123.6	114.5	122.4	178.3	136.2	69.1	79.3	63.9	41.1	129.8	90.7	57.6	42.1	53.1	35.7	183	165.1	52.2	63.2	50.8	51.6	96.67	96.42	92.08	93.52	92.84	94.67	99.8	98.25	100.83	93.2	104.48	105.66	94.11	109.78	103.44	102.57																																																		High	High	High	High	High	High	High	High	High	High	High	High	High	High	High	High	High	High	High	High	High	High	High	High	High	High	High	High	High	High	High	High	High	Not Found	High	Not Found	Not Found	High	Not Found	High	Not Found	High	Not Found	High	High	Not Found	High	Not Found	Not Found	High	Not Found	High	Not Found	High	Not Found	High	High	Not Found	High	Not Found	Not Found	High	Not Found	High	Not Found	High	Not Found	High	High	Not Found	High	Not Found	Not Found	High	Not Found	High	Not Found	High	Not Found	High	High	Not Found	High	Not Found	Not Found	High	Not Found	High	Not Found	High	Not Found	High	High	Not Found	High	Not Found	Not Found	High	Not Found	High	Not Found	High	Not Found	High	High	Not Found	High	Not Found	Not Found	High	Not Found	High	Not Found	High	Not Found	High	High	Not Found	High	Not Found	Not Found	High	Not Found	High	Not Found	High	Not Found	High	High	4.276e-05	7.636e-05	4.01
		Checked	Confidence	Identifying Node	PSM Ambiguity	Annotated Sequence	Modifications	# Proteins	Master Protein Accessions	Protein Accessions	# Missed Cleavages	Charge	DeltaScore	DeltaCn	Rank	Search Engine Rank	m/z [Da]	MH+ [Da]	Theo. MH+ [Da]	DeltaM [ppm]	Deltam/z [Da]	Activation Type	MS Order	Isolation Interference [%]	Average Reporter S/N	Comp. Voltage [V]	Ion Inject Time [ms]	RT [min]	First Scan	Spectrum File	File ID	Abundance: 126	Abundance: 127N	Abundance: 127C	Abundance: 128N	Abundance: 128C	Abundance: 129N	Abundance: 129C	Abundance: 130N	Abundance: 130C	Abundance: 131N	Abundance: 131C	Abundance: 132N	Abundance: 132C	Abundance: 133N	Abundance: 133C	Abundance: 134N	Quan Info	XCorr	# Protein Groups	Percolator q-Value	Percolator PEP
		FALSE	High	Sequest HT (A2)	Unambiguous	[R].lkGIVPLAk.[V]	N-Term(TMTpro); K2(TMTpro); K9(TMTpro)	1	P30101	P30101	1	3	0.6858	0	1	1	617.759	1851.26	1851.26	-0.1	-6e-05	HCD (High Energy Collision Dissociation)	MS2	19.7857	663.8		63.464	87.1145	31722	010_2019_08_019_R_Wijeratne_021420_CD_F8.raw	F65.8	1238.4	1265.6	1198	713	476.8	178.3	129.8	183	1360	1293.7	1135.9	703.5	353.5	136.2	90.7	165.1		4.01	1	4.276e-05	7.636e-05
		FALSE	High	Sequest HT (A2)	Unambiguous	[R].lkGIVPLAk.[V]	N-Term(TMTpro); K2(TMTpro); K9(TMTpro)	1	P30101	P30101	1	3	0.7407	0	1	1	617.759	1851.26	1851.26	0.05	3e-05	HCD (High Energy Collision Dissociation)	MS2	8.46017	228.6		13.54	87.1404	31277	010_2019_08_019_R_Wijeratne_021420_EF_F8.raw	F70.8	491.9	372.2	417.2	193.4	136.7	69.1	57.6	52.2	437.8	385.4	468.2	268.1	123.6	79.3	42.1	63.2		3.78	1	5.169e-05	9.409e-05
		FALSE	High	Sequest HT (A2)	Unambiguous	[R].lkGIVPLAk.[V]	N-Term(TMTpro); K2(TMTpro); K9(TMTpro)	1	P30101	P30101	1	3	0.7663	0	1	1	617.758	1851.26	1851.26	-0.65	-0.0004	HCD (High Energy Collision Dissociation)	MS2	11.8745	101.3		6.908	87.6215	31849	010_2019_08_019_R_Wijeratne_021420_AB_F8.raw	F64.8	185.9	185.6	162.6	91.2	42.8	34	21.5	28.8	212.2	229.8	196.6	102	60.9	29.4	18.4	18.7		3.68	1	6.654e-05	0.0001769
		FALSE	High	Sequest HT (A2)	Unambiguous	[R].lkGIVPLAk.[V]	N-Term(TMTpro); K2(TMTpro); K9(TMTpro)	1	P30101	P30101	1	3	0.735	0	1	1	617.758	1851.26	1851.26	-0.36	-0.00022	HCD (High Energy Collision Dissociation)	MS2	6.61558	209.3		14.416	87.1468	31605	010_2019_08_019_R_Wijeratne_021420_GH_F8.raw	F71.8	366.5	389.5	423.3	200.8	114.5	63.9	53.1	50.8	401.7	420.4	402.4	211.7	122.4	41.1	35.7	51.6		4.34	1	0.0001003	0.0004841
		FALSE	High	Sequest HT (A2)	Unambiguous	[R].lkGIVPLAk.[V]	N-Term(TMTpro); K2(TMTpro); K9(TMTpro)	1	P30101	P30101	1	3	0.7191	0	1	1	617.759	1851.26	1851.26	0.34	0.00021	HCD (High Energy Collision Dissociation)	MS2	42.5065	283.1		15.883	88.707	32299	010_2019_08_019_R_Wijeratne_021420_AB_F8.raw	F64.8	464.3	453.7	419.9	243.8	145.8	121.1	93.5	109.8	548.3	569.7	513	307.1	177	167.5	113.4	82.4		3.24	1	0.0004931	0.003838
		FALSE	High	Sequest HT (A2)	Unambiguous	[R].lkGIVPLAk.[V]	N-Term(TMTpro); K2(TMTpro); K9(TMTpro)	1	P30101	P30101	1	3	0.4932	0	1	1	617.758	1851.26	1851.26	-1.07	-0.00066	HCD (High Energy Collision Dissociation)	MS2	48.8796	72.9	-50	87	108.574	59093	2020_10_137_Wijeratne_CETSA-UPR-480TechRep_AB_F1-8.raw	F67.8	122.2	135.1	120.8	57.8	31.6	23.3	23.1	21.5	143.9	163	140.5	73.7	48.9	28.5	16.6	16.1		1.46	1	0.0006825	0.004932
	FALSE	High	[K].IFRDGEEAGAYDGPR.[T]	1xTMTpro [N-Term]	0.000569373	0.000129361	1	1	6	P30101	P30101 [105-119]		1	1956.97	120.1	152.7	104	132.7	102.9	139.2	67.6	69.8	29.8	60.6	35.8	36.8	37.4	26.1	29.1	20.9	335.1	279.9	95.6	107.1	95.8	103	268	281	87.5	103.3	109.9	100.7	296.7	293.5	105.7	101.2	105.4	97	152	213.9	50.1	61	63.2	52.7	135.3	118.5	42.4	33.5	36.5	40.5	97.2	107.8	32.4	22.2	24.4	22	100	80.8	26.4	14.3	39.1	26.4	92.8	98.9	24.5	16.7	21.8	26.1																																																																		Not Found	High	Not Found	High	Not Found	High	Not Found	High	Not Found	High	Not Found	High	Not Found	High	Not Found	High	Not Found	High	Not Found	High	Not Found	High	Not Found	High	Not Found	High	Not Found	High	Not Found	High	Not Found	High	Not Found	High	Not Found	High	High	Not Found	High	Not Found	High	Not Found	High	Not Found	Not Found	High	Not Found	High	High	Not Found	High	Not Found	High	Not Found	High	Not Found	Not Found	High	Not Found	High	High	Not Found	High	Not Found	High	Not Found	High	Not Found	Not Found	High	Not Found	High	High	Not Found	High	Not Found	High	Not Found	High	Not Found	Not Found	High	Not Found	High	High	Not Found	High	Not Found	High	Not Found	High	Not Found	Not Found	High	Not Found	High	High	Not Found	High	Not Found	High	Not Found	High	Not Found	Not Found	High	Not Found	High	High	Not Found	High	Not Found	High	Not Found	High	Not Found	Not Found	High	Not Found	High	High	Not Found	High	Not Found	High	Not Found	High	Not Found	High	6.383e-05	0.0001526	2.24
		Checked	Confidence	Identifying Node	PSM Ambiguity	Annotated Sequence	Modifications	# Proteins	Master Protein Accessions	Protein Accessions	# Missed Cleavages	Charge	DeltaScore	DeltaCn	Rank	Search Engine Rank	m/z [Da]	MH+ [Da]	Theo. MH+ [Da]	DeltaM [ppm]	Deltam/z [Da]	Activation Type	MS Order	Isolation Interference [%]	Average Reporter S/N	Comp. Voltage [V]	Ion Inject Time [ms]	RT [min]	First Scan	Spectrum File	File ID	Abundance: 126	Abundance: 127N	Abundance: 127C	Abundance: 128N	Abundance: 128C	Abundance: 129N	Abundance: 129C	Abundance: 130N	Abundance: 130C	Abundance: 131N	Abundance: 131C	Abundance: 132N	Abundance: 132C	Abundance: 133N	Abundance: 133C	Abundance: 134N	Quan Info	XCorr	# Protein Groups	Percolator q-Value	Percolator PEP
		FALSE	High	Sequest HT (A2)	Unambiguous	[K].iFRDGEEAGAYDGPR.[T]	N-Term(TMTpro)	1	P30101	P30101	1	3	0.6205	0	1	1	652.996	1956.97	1956.97	0.61	0.0004	HCD (High Energy Collision Dissociation)	MS2	0	72.8	-50	87	69.6078	36904	2020_10_137_Wijeratne_CETSA-UPR-480TechRep_AB_F1-3.raw	F67.3	120.1	104	102.9	67.6	29.8	35.8	37.4	29.1	152.7	132.7	139.2	69.8	60.6	36.8	26.1	20.9		2.24	1	6.383e-05	0.0001526
		FALSE	High	Sequest HT (A2)	Unambiguous	[K].iFRDGEEAGAYDGPR.[T]	N-Term(TMTpro)	1	P30101	P30101	1	3	0.6079	0	1	1	652.993	1956.96	1956.97	-4.47	-0.00292	HCD (High Energy Collision Dissociation)	MS2	37.7426	60.3	-50	87	67.3257	35764	2020_10_137_Wijeratne_CETSA-UPR-480TechRep_GH_F1-2.raw	F69.2	95.8	109.9	105.4	63.2	36.5	24.4	39.1	21.8	103	100.7	97	52.7	40.5	22	26.4	26.1		2.78	1	0.0002288	0.001642
		FALSE	High	Sequest HT (A2)	Unambiguous	[K].iFRDGEEAGAYDGPR.[T]	N-Term(TMTpro)	1	P30101	P30101	1	3	0.4845	0	1	1	652.994	1956.97	1956.97	-3.65	-0.00238	HCD (High Energy Collision Dissociation)	MS2	0	57.7	-50	87	67.7382	36006	2020_10_137_Wijeratne_CETSA-UPR-480TechRep_EF_F1-2.raw	F66.2	95.6	87.5	105.7	50.1	42.4	32.4	26.4	24.5	107.1	103.3	101.2	61	33.5	22.2	14.3	16.7		1.94	1	0.0003173	0.00237
		FALSE	High	Sequest HT (A2)	Unambiguous	[K].iFRDGEEAGAYDGPR.[T]	N-Term(TMTpro)	1	P30101	P30101	1	3	0.4044	0	1	1	652.997	1956.98	1956.97	1.4	0.00091	HCD (High Energy Collision Dissociation)	MS2	0	41.4	-50	87	68.8644	36412	2020_10_137_Wijeratne_CETSA-UPR-480TechRep_CD_F1-2.raw	F68.2	97.8	73.9	72.1	32.5	26	13.8	14.3	9.2	68.6	64.4	75.4	50.8	21.5	17.4	10.8	13.8		1.83	1	0.001107	0.00771
		FALSE	High	Sequest HT (A2)	Unambiguous	[K].iFRDGEEAGAYDGPR.[T]	N-Term(TMTpro)	1	P30101	P30101	1	3	0.354	0	1	1	652.995	1956.97	1956.97	-0.96	-0.00063	HCD (High Energy Collision Dissociation)	MS2	0	105.2	-50	87	67.3797	35770	2020_10_137_Wijeratne_CETSA-UPR-480TechRep_CD_F1-3.raw	F68.3	180.4	136.4	159.7	89.2	82.2	65.5	68.8	61.5	155.5	153.3	159	113.3	72.1	70.5	54.3	62		1.61	1	0.001345	0.009274
		FALSE	High	Sequest HT (A2)	Unambiguous	[K].iFRDGEEAGAYDGPR.[T]	N-Term(TMTpro)	1	P30101	P30101	1	3	0.2606	0	1	1	653	1956.99	1956.97	6.17	0.00403	HCD (High Energy Collision Dissociation)	MS2	24.7291	37.8	-50	87	73.3909	38941	2020_10_137_Wijeratne_CETSA-UPR-480TechRep_CD_F1-2.raw	F68.2	56.9	57.7	64.9	30.3	27.1	17.9	16.9	22.1	55.8	63.3	59.1	49.8	24.9	19.9	15.7	23.1		1.42	1	0.00858	0.09959
	FALSE	High	[K].KFLDAGHK.[L]	2xTMTpro [K1; K8]; 1xTMTpro [N-Term]	0.000587035	0.000129361	1	1	18	P30101	P30101 [289-296]		1	1828.13	691.3	659.1	650.3	705.9	549.1	582.9	334.3	374.4	186.6	197	113.1	103.9	61.7	41.4	101.9	64.8	594.2	621.8	1274	1333.4	514.5	610.3	643.6	613.4	1332	1290.2	644.6	634.5	657.5	590.5	1408.2	1269.2	627.4	534.4	327.6	379.9	718.8	790.2	311.9	281	215.6	171.7	421.4	334.9	148.1	153.1	91.9	86.9	141.4	125.4	79.4	40	64.2	47	115.2	65.1	53	28.9	83.6	77.7	140.6	131	79.8	54.3	48.63	57.86	40.91	51.13	58.19	67.29	55.35	64.02	63.95	61.53	69.38	76.83	89.67	110.94	61.27	75.78	50.23	48.39	27.65	30.31	64.3	66.97	51.14	50.61	21.62	26.52	58.26	61.33	55.25	50.05	30.46	42.35	67.12	72.51	59.48	25.31	9.52	55.18	61.65	70.39	45.55	22.68	32.41	59.43	67.03	68.51	30.36	1.06	41.79	66.51	67.86	83.42	30.05	19.82	45.36	67.51	81.36	82.71	32.04	7.36	28.66	61.9	54.44	76.94		High	High	High	High	High	High	High	High	High	High	High	High	High	High	High	High	High	High	High	High	High	High	High	High	High	High	High	High	High	High	High	High	High	High	High	High	High	High	High	High	High	High	High	High	High	High	High	High	High	High	High	High	High	High	High	High	High	High	High	High	High	High	High	High	High	High	High	High	High	High	High	High	High	High	High	High	High	High	High	High	High	High	High	High	High	High	High	High	High	High	High	High	High	High	High	High	High	High	High	High	High	High	High	High	High	High	High	High	High	High	High	High	High	High	High	High	High	High	High	High	High	High	High	High	High	High	High	High	High	6.383e-05	0.0001567	2.6
		Checked	Confidence	Identifying Node	PSM Ambiguity	Annotated Sequence	Modifications	# Proteins	Master Protein Accessions	Protein Accessions	# Missed Cleavages	Charge	DeltaScore	DeltaCn	Rank	Search Engine Rank	m/z [Da]	MH+ [Da]	Theo. MH+ [Da]	DeltaM [ppm]	Deltam/z [Da]	Activation Type	MS Order	Isolation Interference [%]	Average Reporter S/N	Comp. Voltage [V]	Ion Inject Time [ms]	RT [min]	First Scan	Spectrum File	File ID	Abundance: 126	Abundance: 127N	Abundance: 127C	Abundance: 128N	Abundance: 128C	Abundance: 129N	Abundance: 129C	Abundance: 130N	Abundance: 130C	Abundance: 131N	Abundance: 131C	Abundance: 132N	Abundance: 132C	Abundance: 133N	Abundance: 133C	Abundance: 134N	Quan Info	XCorr	# Protein Groups	Percolator q-Value	Percolator PEP
		FALSE	High	Sequest HT (A2)	Unambiguous	[K].kFLDAGHk.[L]	N-Term(TMTpro); K1(TMTpro); K8(TMTpro)	1	P30101	P30101	1	3	0.1423	0	1	1	610.046	1828.12	1828.13	-0.92	-0.00056	HCD (High Energy Collision Dissociation)	MS2	0	129	-50	87	54.0956	29418	2020_10_137_Wijeratne_CETSA-UPR-480TechRep_CD_F1-8.raw	F68.8	226.4	251.8	229.8	111.5	81.9	42.6	23.3	39.1	243.4	242.1	224.3	156.2	85.5	45.3	20.8	40		2.6	1	6.383e-05	0.0001567
		FALSE	High	Sequest HT (A2)	Unambiguous	[K].kFLDAGHk.[L]	N-Term(TMTpro); K1(TMTpro); K8(TMTpro)	1	P30101	P30101	1	3	0.1631	0	1	1	610.047	1828.13	1828.13	-0.21	-0.00013	HCD (High Energy Collision Dissociation)	MS2	45.0665	303.3		86	35.5696	11940	010_2019_08_019_R_Wijeratne_021420_AB_F8.raw	F64.8	540.8	476.9	494.3	271.4	175.6	128.4	94.9	106.2	578.7	563.6	561.6	346.4	219	127	89.7	77.9		2.82	1	9.409e-05	0.0004352
		FALSE	High	Sequest HT (A2)	Unambiguous	[K].kFLDAGHk.[L]	N-Term(TMTpro); K1(TMTpro); K8(TMTpro)	1	P30101	P30101	1	4	0.1869	0	1	1	457.787	1828.13	1828.13	0.28	0.00013	HCD (High Energy Collision Dissociation)	MS2	51.4583	452.7		22.223	36.3125	11751	010_2019_08_019_R_Wijeratne_021420_EF_F7.raw	F70.7	841.4	834.9	920.6	407.9	250.6	87.6	67.2	84.2	859.3	844.3	922.3	631.6	268.1	91.7	34.6	97.7		3.21	1	0.0001204	0.0006905
		FALSE	High	Sequest HT (A2)	Unambiguous	[K].kFLDAGHk.[L]	N-Term(TMTpro); K1(TMTpro); K8(TMTpro)	1	P30101	P30101	1	4	0.1906	0	1	1	457.787	1828.13	1828.13	0.36	0.00016	HCD (High Energy Collision Dissociation)	MS2	43.0162	181.4	-50	87	55.3039	28610	2020_10_137_Wijeratne_CETSA-UPR-480TechRep_GH_F1-7.raw	F69.9	315	416	374.5	195.5	88.5	47.1	27.5	53.2	364.8	398.8	303.3	162.7	90.2	20.3	14.8	29.5		2.78	1	0.0001215	0.0007087
		FALSE	High	Sequest HT (A2)	Unambiguous	[K].kFLDAGHk.[L]	N-Term(TMTpro); K1(TMTpro); K8(TMTpro)	1	P30101	P30101	1	4	0.2586	0	1	1	457.787	1828.13	1828.13	0.33	0.00015	HCD (High Energy Collision Dissociation)	MS2	57.4219	209.8		15.964	35.3394	11877	010_2019_08_019_R_Wijeratne_021420_GH_F8.raw	F71.8	340.6	391.2	499	192.7	104.6	53	59.9	59	413.6	380.5	420.6	201.6	105.9	45.3	38.8	50.3		2.9	1	0.0001397	0.0008523
		FALSE	High	Sequest HT (A2)	Unambiguous	[K].kFLDAGHk.[L]	N-Term(TMTpro); K1(TMTpro); K8(TMTpro)	1	P30101	P30101	1	4	0.2186	0	1	1	457.787	1828.13	1828.13	0.19	9e-05	HCD (High Energy Collision Dissociation)	MS2	55.6205	271.7		13.993	36.9885	12187	010_2019_08_019_R_Wijeratne_021420_CD_F7.raw	F65.7	496.1	564.2	573.7	315.4	163	61	42.1	60.1	526	541.5	489	271.8	120.4	44.8	24.6	52.9		3.11	1	0.0001907	0.001345
		FALSE	High	Sequest HT (A2)	Unambiguous	[K].kFLDAGHk.[L]	N-Term(TMTpro); K1(TMTpro); K8(TMTpro)	1	P30101	P30101	1	4	0.2417	0	1	1	457.787	1828.13	1828.13	-0.21	-0.0001	HCD (High Energy Collision Dissociation)	MS2	23.5439	238.9		12.909	36.953	12174	010_2019_08_019_R_Wijeratne_021420_CD_F7.raw	F65.7	452.5	507.1	517.6	275.3	151.4	49.5	37.2	52	444	472.1	426.9	227.4	100.6	44	23.8	41.4		3.02	1	0.0003142	0.002309
		FALSE	High	Sequest HT (A2)	Unambiguous	[K].kFLDAGHk.[L]	N-Term(TMTpro); K1(TMTpro); K8(TMTpro)	1	P30101	P30101	1	4	0.2244	0	1	1	457.788	1828.13	1828.13	1.44	0.00066	HCD (High Energy Collision Dissociation)	MS2	48.0271	220.8	-50	87	54.7692	28948	2020_10_137_Wijeratne_CETSA-UPR-480TechRep_AB_F1-8.raw	F67.8	483	482.8	354.6	221.1	114.6	66.1	29.2	64.1	426.8	483.4	347.4	229.8	123.6	56.5	14.4	35.6		2.54	1	0.0003755	0.002877
		FALSE	High	Sequest HT (A2)	Unambiguous	[K].kFLDAGHk.[L]	N-Term(TMTpro); K1(TMTpro); K8(TMTpro)	1	P30101	P30101	1	4	0.2108	0	1	1	457.787	1828.13	1828.13	0.15	7e-05	HCD (High Energy Collision Dissociation)	MS2	8.0622	341.5		53.218	35.9187	11612	010_2019_08_019_R_Wijeratne_021420_EF_F7.raw	F70.7	598	681.5	643.4	328.3	202.2	82.8	62.5	75.8	620.5	650.4	610.9	471.1	206.5	95.2	51.6	83.1		3.51	1	0.0003755	0.002851
		FALSE	High	Sequest HT (A2)	Unambiguous	[K].kFLDAGHk.[L]	N-Term(TMTpro); K1(TMTpro); K8(TMTpro)	1	P30101	P30101	1	4	0.1946	0	1	1	457.787	1828.13	1828.13	0.23	0.00011	HCD (High Energy Collision Dissociation)	MS2	1.84092	221		24.933	41.1411	13300	010_2019_08_019_R_Wijeratne_021420_AB_F7.raw	F64.7	448.5	398.9	356.1	234.1	128.2	65	35.5	55.9	439.1	467.2	416.4	263.5	95	63.9	29.5	39.9		3.34	1	0.0003896	0.003168
		FALSE	High	Sequest HT (A2)	Unambiguous	[K].kFLDAGHk.[L]	N-Term(TMTpro); K1(TMTpro); K8(TMTpro)	1	P30101	P30101	1	4	0.1647	0	1	1	457.787	1828.13	1828.13	-0.24	-0.00011	HCD (High Energy Collision Dissociation)	MS2	37.0254	106.7	-50	87	54.4063	28405	2020_10_137_Wijeratne_CETSA-UPR-480TechRep_CD_F1-6.raw	F68.6	183.5	188.9	205.4	97.7	72.5	31.3	28.4	27.3	191.9	179.7	183.6	160.8	60.6	42.3	20	33.8		2.49	1	0.0004157	0.003322
		FALSE	High	Sequest HT (A2)	Unambiguous	[K].kFLDAGHk.[L]	N-Term(TMTpro); K1(TMTpro); K8(TMTpro)	1	P30101	P30101	1	4	0.228	0	1	1	457.787	1828.13	1828.13	-0.06	-3e-05	HCD (High Energy Collision Dissociation)	MS2	12.4438	281.3		39.339	36.9294	11952	010_2019_08_019_R_Wijeratne_021420_EF_F7.raw	F70.7	522.7	468.6	621.9	228.1	173.2	53	53.3	55.3	548.1	480.6	598.7	377.5	169.3	56.9	29.3	65		3.29	1	0.0004321	0.003425
		FALSE	High	Sequest HT (A2)	Unambiguous	[K].kFLDAGHk.[L]	N-Term(TMTpro); K1(TMTpro); K8(TMTpro)	1	P30101	P30101	1	4	0.1915	0	1	1	457.788	1828.13	1828.13	2.83	0.00129	HCD (High Energy Collision Dissociation)	MS2	33.3449	308.8	-50	70.313	53.5253	28847	2020_10_137_Wijeratne_CETSA-UPR-480TechRep_EF_F1-8.raw	F66.8	611.1	731.7	636.8	380.3	203.6	67.8	44.9	76.7	567.2	636.3	458.2	276.2	117.1	47.6	26.6	58		2.82	1	0.0004543	0.00361
		FALSE	High	Sequest HT (A2)	Unambiguous	[K].kFLDAGHk.[L]	N-Term(TMTpro); K1(TMTpro); K8(TMTpro)	1	P30101	P30101	1	4	0.1902	0	1	1	457.787	1828.13	1828.13	-0.02	-1e-05	HCD (High Energy Collision Dissociation)	MS2	7.17958	301.5		15.614	34.5259	11605	010_2019_08_019_R_Wijeratne_021420_GH_F8.raw	F71.8	532.2	632.2	631.3	310.4	151	74.3	50.7	70.4	623.2	620.6	560.6	291.3	158.9	44.7	25.1	46.9		3.05	1	0.0004595	0.00363
		FALSE	High	Sequest HT (A2)	Unambiguous	[K].kFLDAGHk.[L]	N-Term(TMTpro); K1(TMTpro); K8(TMTpro)	1	P30101	P30101	1	4	0.2086	0	1	1	457.787	1828.13	1828.13	-0.53	-0.00024	HCD (High Energy Collision Dissociation)	MS2	26.5985	195		29.212	38.7778	12854	010_2019_08_019_R_Wijeratne_021420_GH_F7.raw	F71.7	308	366.7	419.9	187.3	97	59.7	51.3	49.4	397.8	389	380.9	193.9	100.8	34	31.4	53		3.02	1	0.0004818	0.003736
		FALSE	High	Sequest HT (A2)	Unambiguous	[K].kFLDAGHk.[L]	N-Term(TMTpro); K1(TMTpro); K8(TMTpro)	1	P30101	P30101	1	4	0.2018	0	1	1	457.787	1828.13	1828.13	0.09	4e-05	HCD (High Energy Collision Dissociation)	MS2	15.4074	225		8.784	35.0194	11654	010_2019_08_019_R_Wijeratne_021420_CD_F8.raw	F65.8	409	432.9	475.7	237.6	149.7	64.8	42.4	53.3	444.2	419.8	427.8	227.8	101.3	42.3	30.3	40.5		3.42	1	0.0005014	0.003896
		FALSE	High	Sequest HT (A2)	Unambiguous	[K].kFLDAGHk.[L]	N-Term(TMTpro); K1(TMTpro); K8(TMTpro)	1	P30101	P30101	1	4	0.1946	0	1	1	457.787	1828.13	1828.13	0.15	7e-05	HCD (High Energy Collision Dissociation)	MS2	17.2199	230.6	-50	35.497	53.654	28141	2020_10_137_Wijeratne_CETSA-UPR-480TechRep_EF_F1-7.raw	F66.7	434	410.1	494.7	291.6	130.1	36.5	37.7	37.8	505.3	430.9	473.7	247.2	96.9	27.7	12.1	23.9		2.57	1	0.0009609	0.00672
		FALSE	High	Sequest HT (A2)	Unambiguous	[K].kFLDAGHk.[L]	N-Term(TMTpro); K1(TMTpro); K8(TMTpro)	1	P30101	P30101	1	4	0.1763	0	1	1	457.787	1828.13	1828.13	0.31	0.00014	HCD (High Energy Collision Dissociation)	MS2	9.14838	244.5		10.179	33.5668	11021	010_2019_08_019_R_Wijeratne_021420_EF_F8.raw	F70.8	432.3	403.7	487.3	212.5	156.7	56	44.8	41.6	489.1	428.8	519	344.5	148.4	56.9	28.5	61.3		3.29	1	0.00132	0.009103
	FALSE	High	[K].QAGPASVPLR.[T]	1xTMTpro [N-Term]	0.0003964	0.000129361	1	1	28	P30101	P30101 [131-140]		0	1299.77	1006.5	1015.4	773.6	892.1	806.2	919	470.2	564	211.4	311.3	204.5	188.7	127.1	122.3	160	124.8	1000.4	1020.8	826.8	855.8	1521.2	1785.5	985.2	1006.1	863.8	849.9	1671.7	1703.8	1097.5	1006.1	948.1	861.8	1898.1	1677.9	583.3	690.9	488.1	563.6	940.9	943.7	445.6	374.9	307.7	243.9	496.6	577.8	257.8	226.1	151.3	131.2	334.2	239.1	234.1	173.2	107.8	80	398.3	246.6	249.1	258.1	118.8	121.2	341.2	345.4	70.87	65.26	72.55	72.28	70.97	72.07	70.42	72.48	73.82	73.27	68.07	66.27	72.67	61.28	62.65	56.09	69.97	71.14	42.96	45.37	18.33	14.34	70.17	70.98	42.01	42.19	13.37	16.97	73.24	65.96	37.08	51.74	13.51	15.94	69.94	44.09	18.6	53.58	12.97	14.65	60.85	48.48	37.34	54.68	22.4	17.53	41.25	24.66	41.63	67.25	31.56	24.78	32.46	21.23	59.09	62.38	31.85	33.57	50.04	19.27	52.92	72.49	21.69	20.6		High	High	High	High	High	High	High	High	High	High	High	High	High	High	High	High	High	High	High	High	High	High	High	High	High	High	High	High	High	High	High	High	High	High	High	High	High	High	High	High	High	High	High	High	High	High	High	High	High	High	High	High	High	High	High	High	High	High	High	High	High	High	High	High	High	High	High	High	High	High	High	High	High	High	High	High	High	High	High	High	High	High	High	High	High	High	High	High	High	High	High	High	High	High	High	High	High	High	High	High	High	High	High	High	High	High	High	High	High	High	High	High	High	High	High	High	High	High	High	High	High	High	High	High	High	High	High	High	High	6.075e-05	0.0001135	2.97
		Checked	Confidence	Identifying Node	PSM Ambiguity	Annotated Sequence	Modifications	# Proteins	Master Protein Accessions	Protein Accessions	# Missed Cleavages	Charge	DeltaScore	DeltaCn	Rank	Search Engine Rank	m/z [Da]	MH+ [Da]	Theo. MH+ [Da]	DeltaM [ppm]	Deltam/z [Da]	Activation Type	MS Order	Isolation Interference [%]	Average Reporter S/N	Comp. Voltage [V]	Ion Inject Time [ms]	RT [min]	First Scan	Spectrum File	File ID	Abundance: 126	Abundance: 127N	Abundance: 127C	Abundance: 128N	Abundance: 128C	Abundance: 129N	Abundance: 129C	Abundance: 130N	Abundance: 130C	Abundance: 131N	Abundance: 131C	Abundance: 132N	Abundance: 132C	Abundance: 133N	Abundance: 133C	Abundance: 134N	Quan Info	XCorr	# Protein Groups	Percolator q-Value	Percolator PEP
		FALSE	High	Sequest HT (A2)	Unambiguous	[K].qAGPASVPLR.[T]	N-Term(TMTpro)	1	P30101	P30101	0	2	0.5724	0	1	1	650.389	1299.77	1299.77	0.06	4e-05	HCD (High Energy Collision Dissociation)	MS2	0	259.8		86	34.6461	11583	010_2019_08_019_R_Wijeratne_021420_AB_F6.raw	F64.6	573	415.6	431	232	111.2	103.1	61.7	81.3	519.5	470.1	493.8	298.6	168.3	86.2	53.3	58.8		2.97	1	6.075e-05	0.0001135
		FALSE	High	Sequest HT (A2)	Unambiguous	[K].qAGPASVPLR.[T]	N-Term(TMTpro)	1	P30101	P30101	0	2	0.5753	0	1	1	650.389	1299.77	1299.77	0.42	0.00027	HCD (High Energy Collision Dissociation)	MS2	4.51006	208.6		45.733	33.8014	11419	010_2019_08_019_R_Wijeratne_021420_CD_F6.raw	F65.6	368.9	372.5	443.4	237.9	155.6	58.8	50.5	75.9	384.9	364.8	351.5	208.8	119.2	51.6	36.7	56.3		2.92	1	6.383e-05	0.000153
		FALSE	High	Sequest HT (A2)	Unambiguous	[K].qAGPASVPLR.[T]	N-Term(TMTpro)	1	P30101	P30101	0	2	0.5704	0	1	1	650.389	1299.77	1299.77	-0.38	-0.00025	HCD (High Energy Collision Dissociation)	MS2	0	227.5		35.373	33.2902	10971	010_2019_08_019_R_Wijeratne_021420_GH_F7.raw	F71.7	378.8	429.4	488	230.8	106.3	71.1	67.7	70.5	458.9	437.9	409.8	231.9	117.2	38.9	37	65.9		2.77	1	7.41e-05	0.0002416
		FALSE	High	Sequest HT (A2)	Unambiguous	[K].qAGPASVPLR.[T]	N-Term(TMTpro)	1	P30101	P30101	0	2	0.5957	0	1	1	650.389	1299.77	1299.77	0.13	8e-05	HCD (High Energy Collision Dissociation)	MS2	0	172.1		26.58	31.7425	10186	010_2019_08_019_R_Wijeratne_021420_EF_F7.raw	F70.7	301.6	307.8	348.3	154.4	97.6	39.8	40.5	44	313.8	313.3	340.8	240.8	93	44.9	22.7	50.8		2.77	1	7.41e-05	0.0002492
		FALSE	High	Sequest HT (A2)	Unambiguous	[K].qAGPASVPLR.[T]	N-Term(TMTpro)	1	P30101	P30101	0	2	0.5792	0	1	1	650.389	1299.77	1299.77	-0.25	-0.00016	HCD (High Energy Collision Dissociation)	MS2	45.1895	375.8		79.579	37.2992	12478	010_2019_08_019_R_Wijeratne_021420_GH_F6.raw	F71.6	581	609.1	680.1	348.2	206.6	172.7	256.7	173.7	631.2	633.4	623.7	363.2	266.5	123.1	153.6	190.3		2.02	1	7.64e-05	0.0002546
		FALSE	High	Sequest HT (A2)	Unambiguous	[K].qAGPASVPLR.[T]	N-Term(TMTpro)	1	P30101	P30101	0	2	0.4625	0	1	1	650.389	1299.77	1299.77	-0.29	-0.00019	HCD (High Energy Collision Dissociation)	MS2	2.0639	432.2	-50	94.607	48.8079	25469	2020_10_137_Wijeratne_CETSA-UPR-480TechRep_GH_F1-5.raw	F69.6	730.6	841.2	919.8	451	201.2	108.6	102.3	124.7	889.9	826.6	788.5	446	233.4	68	59.8	123.8		2.4	1	8.68e-05	0.0003666
		FALSE	High	Sequest HT (A2)	Unambiguous	[K].qAGPASVPLR.[T]	N-Term(TMTpro)	1	P30101	P30101	0	2	0.575	0	1	1	650.389	1299.77	1299.77	0.2	0.00013	HCD (High Energy Collision Dissociation)	MS2	0	167.5		17.668	32.1859	10902	010_2019_08_019_R_Wijeratne_021420_EF_F6.raw	F70.6	286.3	315	328.6	151.2	98.7	47.7	34.9	42.1	301.6	320	305.7	236.2	91.1	44.6	24.8	50.7		2.8	1	0.0001015	0.0004887
		FALSE	High	Sequest HT (A2)	Unambiguous	[K].qAGPASVPLR.[T]	N-Term(TMTpro)	1	P30101	P30101	0	2	0.4622	0	1	1	650.389	1299.77	1299.77	0.47	0.00031	HCD (High Energy Collision Dissociation)	MS2	0	197.1	-50	26.013	50.1383	25675	2020_10_137_Wijeratne_CETSA-UPR-480TechRep_AB_F1-7.raw	F67.7	425.4	331	334.2	193.1	71.1	57	35.2	50.4	447.2	374.5	386	220.5	93.6	57.3	30.1	46.3		2.25	1	0.0001215	0.0007291
		FALSE	High	Sequest HT (A2)	Unambiguous	[K].qAGPASVPLR.[T]	N-Term(TMTpro)	1	P30101	P30101	0	2	0.5091	0	1	1	650.388	1299.77	1299.77	-0.89	-0.00058	HCD (High Energy Collision Dissociation)	MS2	15.4374	163.9		41.735	34.2091	11880	010_2019_08_019_R_Wijeratne_021420_AB_F5.raw	F64.5	311.3	233.4	262.1	168	74	84.7	56.8	50.8	334	249.4	313.8	185.9	116.6	83.4	53.4	44.8		2.75	1	0.0001325	0.0007681
		FALSE	High	Sequest HT (A2)	Unambiguous	[K].qAGPASVPLR.[T]	N-Term(TMTpro)	1	P30101	P30101	0	2	0.5685	0	1	1	650.39	1299.77	1299.77	1.45	0.00094	HCD (High Energy Collision Dissociation)	MS2	0	214.5		30.145	32.6082	10663	010_2019_08_019_R_Wijeratne_021420_CD_F7.raw	F65.7	388.5	389.8	461.1	223.1	144.9	63.8	60.1	77	370.1	380	381.1	223.6	116.7	51.8	39.3	61.2		2.92	1	0.0001566	0.0009976
		FALSE	High	Sequest HT (A2)	Unambiguous	[K].qAGPASVPLR.[T]	N-Term(TMTpro)	1	P30101	P30101	0	2	0.548	0	1	1	650.389	1299.77	1299.77	0.26	0.00017	HCD (High Energy Collision Dissociation)	MS2	0	233.2		80.268	35.4584	12214	010_2019_08_019_R_Wijeratne_021420_GH_F5.raw	F71.5	382.5	408.6	441.6	235.5	131.8	83.2	93.2	85.8	440	420.6	415.8	232.2	141.9	64.6	67.1	86.8		2.81	1	0.0002242	0.001585
		FALSE	High	Sequest HT (A2)	Unambiguous	[K].qAGPASVPLR.[T]	N-Term(TMTpro)	1	P30101	P30101	0	2	0.5795	0	1	1	650.389	1299.77	1299.77	0.71	0.00046	HCD (High Energy Collision Dissociation)	MS2	31.2814	230.4		49.947	30.4716	10203	010_2019_08_019_R_Wijeratne_021420_GH_F8.raw	F71.8	390.6	390.9	479.3	217	137.9	92.3	83.2	68.2	446.7	430.3	429.7	219.8	128.9	58.8	56.4	57		2.83	1	0.0002439	0.001715
		FALSE	High	Sequest HT (A2)	Unambiguous	[K].qAGPASVPLR.[T]	N-Term(TMTpro)	1	P30101	P30101	0	2	0.5968	0	1	1	650.39	1299.77	1299.77	2.25	0.00146	HCD (High Energy Collision Dissociation)	MS2	0	112.4	-50	87	49.3696	25736	2020_10_137_Wijeratne_CETSA-UPR-480TechRep_GH_F1-4b.raw	F69.5	154.9	173.4	211.3	107.1	68.3	47.8	77.6	49.5	189.8	178.7	189.7	109.2	86.6	54.2	42	58.5		2.48	1	0.000273	0.001935
		FALSE	High	Sequest HT (A2)	Unambiguous	[K].qAGPASVPLR.[T]	N-Term(TMTpro)	1	P30101	P30101	0	2	0.4494	0	1	1	650.389	1299.77	1299.77	-0.15	-9e-05	HCD (High Energy Collision Dissociation)	MS2	15.6871	216.4		47.262	33.4014	11713	010_2019_08_019_R_Wijeratne_021420_CD_F5.raw	F65.5	369.9	349.1	436.1	234.2	170.3	98.5	79.9	85.9	379.1	375.8	341.5	222.8	125.7	72.8	45.7	74.4		2.67	1	0.0002784	0.001997
		FALSE	High	Sequest HT (A2)	Unambiguous	[K].qAGPASVPLR.[T]	N-Term(TMTpro)	1	P30101	P30101	0	2	0.5661	0	1	1	650.389	1299.77	1299.77	-0.1	-7e-05	HCD (High Energy Collision Dissociation)	MS2	0	242.6		72.593	33.7131	10825	010_2019_08_019_R_Wijeratne_021420_AB_F7.raw	F64.7	537.1	394.5	385.9	226.8	95.2	80.2	56	74.6	503.7	455.7	483.2	273.1	153.2	66.8	40.8	55.2		2.95	1	0.0003095	0.002268
		FALSE	High	Sequest HT (A2)	Unambiguous	[K].qAGPASVPLR.[T]	N-Term(TMTpro)	1	P30101	P30101	0	2	0.5394	0	1	1	650.39	1299.77	1299.77	1.36	0.00088	HCD (High Energy Collision Dissociation)	MS2	0	164.3	-50	119	49.7059	25480	2020_10_137_Wijeratne_CETSA-UPR-480TechRep_GH_F1-7.raw	F69.9	249.3	286.5	322.4	166.4	82.6	58.9	75.2	67.4	301	292.7	301.1	161.1	105	44.1	55.3	59.2		2.54	1	0.0003202	0.002443
		FALSE	High	Sequest HT (A2)	Unambiguous	[K].qAGPASVPLR.[T]	N-Term(TMTpro)	1	P30101	P30101	0	2	0.5719	0	1	1	650.389	1299.77	1299.77	0.6	0.00039	HCD (High Energy Collision Dissociation)	MS2	0	330.9		86	30.5694	10126	010_2019_08_019_R_Wijeratne_021420_CD_F8.raw	F65.8	593.5	586.3	606.7	307.8	235.2	127	105.2	121.8	641.2	626.3	593.7	298.6	174.3	93.5	79.8	104.1		2.92	1	0.000374	0.002845
		FALSE	High	Sequest HT (A2)	Unambiguous	[K].qAGPASVPLR.[T]	N-Term(TMTpro)	1	P30101	P30101	0	2	0.4493	0	1	1	650.389	1299.77	1299.77	-0.4	-0.00026	HCD (High Energy Collision Dissociation)	MS2	0	185.1		40.836	31.4976	10568	010_2019_08_019_R_Wijeratne_021420_AB_F8.raw	F64.8	324.5	320	320.7	185.3	96.9	77.6	49.7	50.8	315.6	393.1	321.6	235.9	114.4	77.3	47	31		2.07	1	0.0005787	0.004297
		FALSE	High	Sequest HT (A2)	Unambiguous	[K].qAGPASVPLR.[T]	N-Term(TMTpro)	1	P30101	P30101	0	2	0.4439	0	1	1	650.391	1299.77	1299.77	3.45	0.00224	HCD (High Energy Collision Dissociation)	MS2	0	89.3	-50	87	50.4463	26079	2020_10_137_Wijeratne_CETSA-UPR-480TechRep_AB_F1-5.raw	F67.5	154.8	107.9	130.1	79.1	47.4	64	36.8	49	169.2	132.9	137.8	99.7	81.8	56.2	46.8	35.7		1.96	1	0.0006261	0.004595
		FALSE	High	Sequest HT (A2)	Unambiguous	[K].qAGPASVPLR.[T]	N-Term(TMTpro)	1	P30101	P30101	0	2	0.4651	0	1	1	650.388	1299.77	1299.77	-1.25	-0.00081	HCD (High Energy Collision Dissociation)	MS2	51.8548	323.9		86	31.4891	10565	010_2019_08_019_R_Wijeratne_021420_AB_F8.raw	F64.8	566.6	581.1	569.8	320.4	178.6	131.4	81.6	78.4	568.4	690.5	553.6	397.9	189.5	135.9	81.9	56.2		2.15	1	0.0006429	0.004747
		FALSE	High	Sequest HT (A2)	Unambiguous	[K].qAGPASVPLR.[T]	N-Term(TMTpro)	1	P30101	P30101	0	2	0.5466	0	1	1	650.389	1299.77	1299.77	-0.3	-0.0002	HCD (High Energy Collision Dissociation)	MS2	0	165.9		86	29.2378	9552	010_2019_08_019_R_Wijeratne_021420_EF_F8.raw	F70.8	327.5	303.3	301.4	128	90.1	57.2	46.7	38.3	332.8	284.1	352.4	164.3	82.2	60.2	36.3	49.3		2.47	1	0.0007051	0.005219
		FALSE	High	Sequest HT (A2)	Unambiguous	[K].qAGPASVPLR.[T]	N-Term(TMTpro)	1	P30101	P30101	0	2	0.3934	0	1	1	650.39	1299.77	1299.77	1.13	0.00073	HCD (High Energy Collision Dissociation)	MS2	0	129.3	-50	119	50.0317	25977	2020_10_137_Wijeratne_CETSA-UPR-480TechRep_GH_F1-6b.raw	F69.8	200.5	219.3	271.1	133.7	71.2	51	61.6	50.7	232.1	212.3	219	134.2	85.1	34	36.5	56.8		2.11	1	0.0007527	0.005578
		FALSE	High	Sequest HT (A2)	Unambiguous	[K].qAGPASVPLR.[T]	N-Term(TMTpro)	1	P30101	P30101	0	2	0.5536	0	1	1	650.389	1299.77	1299.77	-0.33	-0.00021	HCD (High Energy Collision Dissociation)	MS2	13.8336	146.9		29.237	33.2663	11502	010_2019_08_019_R_Wijeratne_021420_EF_F5.raw	F70.5	216.1	247.3	261.8	123.5	116.9	60.2	46.2	51.7	245.3	238.7	265.8	198.5	100.4	70.3	44.6	62.7		2.89	1	0.0007859	0.005848
		FALSE	High	Sequest HT (A2)	Unambiguous	[K].qAGPASVPLR.[T]	N-Term(TMTpro)	1	P30101	P30101	0	2	0.4244	0	1	1	650.388	1299.77	1299.77	-0.66	-0.00043	HCD (High Energy Collision Dissociation)	MS2	0	128.9	-50	87	47.2203	25555	2020_10_137_Wijeratne_CETSA-UPR-480TechRep_CD_F1-8.raw	F68.8	232.2	220.6	228	115.4	84.6	49.4	44.2	46.7	221.8	220.2	221.2	161.4	79	55.5	32.6	50.4		2.05	1	0.0008309	0.006034
		FALSE	High	Sequest HT (A2)	Unambiguous	[K].qAGPASVPLR.[T]	N-Term(TMTpro)	1	P30101	P30101	0	2	0.3476	0	1	1	650.389	1299.77	1299.77	0.12	8e-05	HCD (High Energy Collision Dissociation)	MS2	0	248.6	-50	119	49.3889	25588	2020_10_137_Wijeratne_CETSA-UPR-480TechRep_CD_F1-6.raw	F68.6	349.4	351.1	390.5	223.8	196.6	141.5	141.1	125.4	365.2	359.2	385.7	339	183.3	134.1	116.3	174.6		1.87	1	0.0009361	0.006607
		FALSE	High	Sequest HT (A2)	Unambiguous	[K].qAGPASVPLR.[T]	N-Term(TMTpro)	1	P30101	P30101	0	2	0.4659	0	1	1	650.389	1299.77	1299.77	0.88	0.00057	HCD (High Energy Collision Dissociation)	MS2	31.9285	340.7	-50	74.728	47.8721	25673	2020_10_137_Wijeratne_CETSA-UPR-480TechRep_EF_F1-8.raw	F66.8	604.2	635.9	724.9	427.6	234.8	111.7	69.1	80.2	613.7	624.8	587.2	378.3	162.2	78.2	49.8	68.8		2.49	1	0.001597	0.01148
		FALSE	High	Sequest HT (A2)	Unambiguous	[K].qAGPASVPLR.[T]	N-Term(TMTpro)	1	P30101	P30101	0	2	0.3107	0	1	1	650.391	1299.77	1299.77	3.3	0.00215	HCD (High Energy Collision Dissociation)	MS2	58.7509	325.3		86	35.5242	12423	010_2019_08_019_R_Wijeratne_021420_AB_F4.raw	F64.4	514.4	338.9	439.3	321.4	162.2	270.9	223.6	228.2	567.2	306.5	488	399.3	267.3	292.2	222.2	162.8		1.77	1	0.003713	0.03545
		FALSE	High	Sequest HT (A2)	Unambiguous	[K].qAGPASVPLR.[T]	N-Term(TMTpro)	1	P30101	P30101	0	2	0.3839	0	1	1	650.384	1299.76	1299.77	-7.79	-0.00506	HCD (High Energy Collision Dissociation)	MS2	69.7786	259.9	-50	87	49.9409	26236	2020_10_137_Wijeratne_CETSA-UPR-480TechRep_AB_F1-8.raw	F67.8	530	442.6	421.1	255.9	123.5	86.6	55.1	47.6	542.8	521.8	524.8	315.1	132.4	79.7	46.6	32.6		2.11	1	0.004738	0.04901
	FALSE	High	[R].LAPEYEAAATR.[L]	1xTMTpro [N-Term]	0.000399585	0.000129361	1	1	42	P30101	P30101 [63-73]		0	1495.81	705.4	741.4	607.1	667.9	594.4	644.7	373.1	417.4	172.6	283.3	181.7	179.6	120.3	123.7	149.3	120.8	435.1	471.2	654.6	694.4	487	562.8	437.1	467.6	647.9	645	529.9	564.8	516	462.4	719.9	644.3	600.3	550.9	279.4	320.3	390.4	446.3	316.1	307.4	230.8	189.1	297.3	252.1	161.9	200.2	137.9	123.2	174.3	149.4	127.4	102	103.6	74.2	155.7	116.1	146.4	106.5	105	96.7	142	169.1	121.7	117.1	76.4	78.96	77.67	81.6	78.43	84.28	80.73	83.93	89.56	89.4	101.84	102.81	107.26	109.54	96.69	101.3	81.33	80.03	85.74	82.3	68.85	68.77	79.85	76.12	88.38	86.78	74.49	71.07	76.98	70.85	83.17	92.21	69.46	65.16	84.97	62.26	73.91	97.8	71.8	75.41	79.25	73.77	73.89	89.82	77.49	80.78	73.54	58.13	73.91	92.74	73.51	75.57	76.4	92.84	84.23	94.01	80.12	80.82	86.71	80.23	86.23	92	78.79	81.68		High	High	High	High	High	High	High	High	High	High	High	High	High	High	High	High	High	High	High	High	High	High	High	High	High	High	High	High	High	High	High	High	High	High	High	High	High	High	High	High	High	High	High	High	High	High	High	High	High	High	High	High	High	High	High	High	High	High	High	High	High	High	High	High	High	High	High	High	High	High	High	High	High	High	High	High	High	High	High	High	High	High	High	High	High	High	High	High	High	High	High	High	High	High	High	High	High	High	High	High	High	High	High	High	High	High	High	High	High	High	High	High	High	High	High	High	High	High	High	High	High	High	High	High	High	High	High	High	High	6.075e-05	0.0001142	3.2
		Checked	Confidence	Identifying Node	PSM Ambiguity	Annotated Sequence	Modifications	# Proteins	Master Protein Accessions	Protein Accessions	# Missed Cleavages	Charge	DeltaScore	DeltaCn	Rank	Search Engine Rank	m/z [Da]	MH+ [Da]	Theo. MH+ [Da]	DeltaM [ppm]	Deltam/z [Da]	Activation Type	MS Order	Isolation Interference [%]	Average Reporter S/N	Comp. Voltage [V]	Ion Inject Time [ms]	RT [min]	First Scan	Spectrum File	File ID	Abundance: 126	Abundance: 127N	Abundance: 127C	Abundance: 128N	Abundance: 128C	Abundance: 129N	Abundance: 129C	Abundance: 130N	Abundance: 130C	Abundance: 131N	Abundance: 131C	Abundance: 132N	Abundance: 132C	Abundance: 133N	Abundance: 133C	Abundance: 134N	Quan Info	XCorr	# Protein Groups	Percolator q-Value	Percolator PEP
		FALSE	High	Sequest HT (A2)	Unambiguous	[R].lAPEYEAAATR.[L]	N-Term(TMTpro)	1	P30101	P30101	0	2	0.6969	0	1	1	748.408	1495.81	1495.81	0.45	0.00034	HCD (High Energy Collision Dissociation)	MS2	2.41564	188.8		40.936	51.0777	18273	010_2019_08_019_R_Wijeratne_021420_AB_F2.raw	F64.2	384.4	314.9	313.7	187.4	69	64.8	41.2	63.1	395	367.7	367.2	203.8	111.9	53.8	35.4	47		3.2	1	6.075e-05	0.0001142
		FALSE	High	Sequest HT (A2)	Unambiguous	[R].lAPEYEAAATR.[L]	N-Term(TMTpro)	1	P30101	P30101	0	2	0.6893	0	1	1	748.407	1495.81	1495.81	-0.04	-3e-05	HCD (High Energy Collision Dissociation)	MS2	4.10357	166.3		27.487	49.7609	18110	010_2019_08_019_R_Wijeratne_021420_CD_F2.raw	F65.2	286.3	289.1	341.6	178.5	113.5	47.3	40.3	58.1	327.7	302.4	289.3	165.9	98.9	36.7	33.2	51.9		3.09	1	6.322e-05	0.0001184
		FALSE	High	Sequest HT (A2)	Unambiguous	[R].lAPEYEAAATR.[L]	N-Term(TMTpro)	1	P30101	P30101	0	2	0.6569	0	1	1	748.408	1495.81	1495.81	0.22	0.00016	HCD (High Energy Collision Dissociation)	MS2	7.80936	164.9		22.647	50.7743	18244	010_2019_08_019_R_Wijeratne_021420_GH_F2.raw	F71.2	262.6	306.4	327.9	175.3	75	50.1	56.1	63.2	308.4	315.3	291.6	169.4	94.1	39.3	42.4	61.1		2.74	1	6.383e-05	0.0001406
		FALSE	High	Sequest HT (A2)	Unambiguous	[R].lAPEYEAAATR.[L]	N-Term(TMTpro)	1	P30101	P30101	0	2	0.6906	0	1	1	748.408	1495.81	1495.81	0.12	9e-05	HCD (High Energy Collision Dissociation)	MS2	4.21326	197.7		29.128	49.0819	17908	010_2019_08_019_R_Wijeratne_021420_EF_F2.raw	F70.2	355.6	372.3	380	169.7	103.5	49.7	45.9	56.7	351.6	340.7	397.7	261.7	117.2	56.5	36.5	67.8		3.07	1	7.204e-05	0.0002392
		FALSE	High	Sequest HT (A2)	Unambiguous	[R].lAPEYEAAATR.[L]	N-Term(TMTpro)	1	P30101	P30101	0	3	0.7575	0	1	1	499.273	1495.81	1495.81	-1.68	-0.00084	HCD (High Energy Collision Dissociation)	MS2	33.4489	53.4	-50	77.938	63.4637	33752	2020_10_137_Wijeratne_CETSA-UPR-480TechRep_EF_F1-3.raw	F66.3	98.6	81.9	103	61	42.1	26.2	21.3	17.8	96.3	97.4	78	54	29.5	17.2	16.2	13.6		3.67	1	7.41e-05	0.0002518
		FALSE	High	Sequest HT (A2)	Unambiguous	[R].lAPEYEAAATR.[L]	N-Term(TMTpro)	1	P30101	P30101	0	3	0.7013	0	1	1	499.273	1495.81	1495.81	-1.49	-0.00074	HCD (High Energy Collision Dissociation)	MS2	35.3232	66.4	-50	87	62.2923	33046	2020_10_137_Wijeratne_CETSA-UPR-480TechRep_EF_F1-5.raw	F66.5	106.3	107.5	126.6	68.6	58	36.8	27.5	28.2	117.4	100.5	101.6	64.7	44.4	25.9	17.4	30.6		2.98	1	8.68e-05	0.0003481
		FALSE	High	Sequest HT (A2)	Unambiguous	[R].lAPEYEAAATR.[L]	N-Term(TMTpro)	1	P30101	P30101	0	2	0.5953	0	1	1	748.408	1495.81	1495.81	0.78	0.00059	HCD (High Energy Collision Dissociation)	MS2	40.1669	236.3		42.866	48.7395	17878	010_2019_08_019_R_Wijeratne_021420_AB_F3.raw	F64.3	382.5	328.7	334.4	207.2	116.3	151.1	120	128.1	402.5	377.8	382.1	242.1	198.4	158	140.6	110.2		2.57	1	8.68e-05	0.000356
		FALSE	High	Sequest HT (A2)	Unambiguous	[R].lAPEYEAAATR.[L]	N-Term(TMTpro)	1	P30101	P30101	0	3	0.7492	0	1	1	499.274	1495.81	1495.81	0.19	9e-05	HCD (High Energy Collision Dissociation)	MS2	11.3672	28.1	-50	87	69.1906	35608	2020_10_137_Wijeratne_CETSA-UPR-480TechRep_AB_F1-1.raw	F67.1	52.8	45.5	48.3	30.4	13.5	16.7	9.1	6.9	53.5	43	48.6	30.9	20.4	15.5	7.2	8.1		3.03	1	9.34e-05	0.0004012
		FALSE	High	Sequest HT (A2)	Unambiguous	[R].lAPEYEAAATR.[L]	N-Term(TMTpro)	1	P30101	P30101	0	2	0.5602	0	1	1	748.408	1495.81	1495.81	0.6	0.00045	HCD (High Energy Collision Dissociation)	MS2	45.1159	172		39.2	48.3676	17573	010_2019_08_019_R_Wijeratne_021420_CD_F4.raw	F65.4	285.2	275.7	288.8	179.1	154.2	105	72.5	80.2	282.7	284.3	246.8	166.9	113.1	72.6	71.8	73.6		2.66	1	9.409e-05	0.0004456
		FALSE	High	Sequest HT (A2)	Unambiguous	[R].lAPEYEAAATR.[L]	N-Term(TMTpro)	1	P30101	P30101	0	3	0.7572	0	1	1	499.274	1495.81	1495.81	-0.91	-0.00046	HCD (High Energy Collision Dissociation)	MS2	16.8528	44.4	-50	87	63.9688	33861	2020_10_137_Wijeratne_CETSA-UPR-480TechRep_CD_F1-4.raw	F68.4	68	77.5	86.7	41.6	35.8	19.3	15.1	9.7	76.7	73.9	82.1	53.5	33.1	20.7	8.7	8.3		3.13	1	9.608e-05	0.0004553
		FALSE	High	Sequest HT (A2)	Unambiguous	[R].lAPEYEAAATR.[L]	N-Term(TMTpro)	1	P30101	P30101	0	2	0.5742	0	1	1	748.407	1495.81	1495.81	-0.19	-0.00014	HCD (High Energy Collision Dissociation)	MS2	30.414	116.2		72.796	51.0799	18384	010_2019_08_019_R_Wijeratne_021420_GH_F1.raw	F71.1	180.1	203.4	241.4	123.2	60.7	39.3	53.4	43.7	209.9	216.1	190.5	116.4	76.3	38.2	32.2	34.4		2.56	1	0.0001036	0.0005308
		FALSE	High	Sequest HT (A2)	Unambiguous	[R].lAPEYEAAATR.[L]	N-Term(TMTpro)	1	P30101	P30101	0	2	0.5855	0	1	1	748.407	1495.81	1495.81	-0.83	-0.00062	HCD (High Energy Collision Dissociation)	MS2	46.3783	135.9		86	49.7584	17841	010_2019_08_019_R_Wijeratne_021420_GH_F2.raw	F71.2	192.3	230.8	233.3	118.1	83.5	68.7	89.2	63.2	219	220.3	221.8	137.4	98.4	55.1	69.3	74.2		2.34	1	0.0001102	0.0005499
		FALSE	High	Sequest HT (A2)	Unambiguous	[R].lAPEYEAAATR.[L]	N-Term(TMTpro)	1	P30101	P30101	0	3	0.7035	0	1	1	499.272	1495.8	1495.81	-3.74	-0.00187	HCD (High Energy Collision Dissociation)	MS2	38.8066	42.4	-50	87	65.7236	34654	2020_10_137_Wijeratne_CETSA-UPR-480TechRep_CD_F1-2.raw	F68.2	63.9	66.6	80.5	36.4	33.2	26.3	14.9	16.2	69.2	65.3	74.1	54.3	30.8	24.4	10.6	11.4		3.17	1	0.0001102	0.0005424
		FALSE	High	Sequest HT (A2)	Unambiguous	[R].lAPEYEAAATR.[L]	N-Term(TMTpro)	1	P30101	P30101	0	2	0.5512	0	1	1	748.407	1495.81	1495.81	-0.02	-2e-05	HCD (High Energy Collision Dissociation)	MS2	0	102		86	50.3281	18067	010_2019_08_019_R_Wijeratne_021420_EF_F1.raw	F70.1	157.2	152.7	199.2	105.6	74.6	38.7	39	31.9	168.2	169	180.9	148.7	69.2	36.7	26.2	33.9		2.54	1	0.0001102	0.0005406
		FALSE	High	Sequest HT (A2)	Unambiguous	[R].lAPEYEAAATR.[L]	N-Term(TMTpro)	1	P30101	P30101	0	2	0.5789	0	1	1	748.409	1495.81	1495.81	2.54	0.0019	HCD (High Energy Collision Dissociation)	MS2	84.5129	124.3	-50	87	66.1921	34860	2020_10_137_Wijeratne_CETSA-UPR-480TechRep_AB_F1-4.raw	F67.4	226.3	202.6	192.8	113.3	58	59	39.2	46.3	248.6	237.6	215.3	125.5	90.4	58.2	40.6	34.4		1.71	1	0.0001141	0.0006194
		FALSE	High	Sequest HT (A2)	Unambiguous	[R].lAPEYEAAATR.[L]	N-Term(TMTpro)	1	P30101	P30101	0	2	0.5891	0	1	1	748.408	1495.81	1495.81	0.61	0.00046	HCD (High Energy Collision Dissociation)	MS2	54.7095	175.3	-50	119	64.1292	34008	2020_10_137_Wijeratne_CETSA-UPR-480TechRep_GH_F1-4b.raw	F69.5	260.9	306.8	339.5	167.8	93.6	79.2	92.4	74.8	309.4	312.1	293.6	160.8	119	59.9	66.6	68.9		2.02	1	0.000116	0.0006816
		FALSE	High	Sequest HT (A2)	Unambiguous	[R].lAPEYEAAATR.[L]	N-Term(TMTpro)	1	P30101	P30101	0	3	0.7083	0	1	1	499.272	1495.8	1495.81	-3.56	-0.00177	HCD (High Energy Collision Dissociation)	MS2	42.8216	38.6	-50	87	64.0789	33945	2020_10_137_Wijeratne_CETSA-UPR-480TechRep_GH_F1-2.raw	F69.2	66.1	56.7	77.8	39.2	20.8	16.3	14.9	17	73.5	73.2	65.9	39.1	23	12.3	12.1	9.1		3.12	1	0.0001204	0.0006893
		FALSE	High	Sequest HT (A2)	Unambiguous	[R].lAPEYEAAATR.[L]	N-Term(TMTpro)	1	P30101	P30101	0	2	0.5388	0	1	1	748.408	1495.81	1495.81	1.24	0.00093	HCD (High Energy Collision Dissociation)	MS2	9.49934	163.4	-50	87	68.168	35637	2020_10_137_Wijeratne_CETSA-UPR-480TechRep_AB_F1-2.raw	F67.2	332.6	282	269.9	164.6	68.3	56.6	35.5	57.8	341.2	302.9	275.8	179.9	114.1	55.9	36.9	41		2.06	1	0.0001304	0.0007625
		FALSE	High	Sequest HT (A2)	Unambiguous	[R].lAPEYEAAATR.[L]	N-Term(TMTpro)	1	P30101	P30101	0	2	0.6389	0	1	1	748.407	1495.81	1495.81	-0.02	-2e-05	HCD (High Energy Collision Dissociation)	MS2	48.1557	369.3		47.593	46.2643	16932	010_2019_08_019_R_Wijeratne_021420_EF_F3.raw	F70.3	606.9	620.8	611.3	312.2	253.1	150.6	152.9	144	630.8	611.7	622.9	466.5	245.9	162	135.4	181.9		2.88	1	0.0001325	0.0007653
		FALSE	High	Sequest HT (A2)	Unambiguous	[R].lAPEYEAAATR.[L]	N-Term(TMTpro)	1	P30101	P30101	0	2	0.5438	0	1	1	748.408	1495.81	1495.81	0.18	0.00013	HCD (High Energy Collision Dissociation)	MS2	50.9237	175		21.803	49.0398	17970	010_2019_08_019_R_Wijeratne_021420_CD_F3.raw	F65.3	230.5	232	252.2	177.4	171.9	142.4	119.7	124.3	245.8	230.8	235.5	186.8	145.9	96	97.7	111.1		2.17	1	0.0001433	0.0008797
		FALSE	High	Sequest HT (A2)	Unambiguous	[R].lAPEYEAAATR.[L]	N-Term(TMTpro)	1	P30101	P30101	0	2	0.6388	0	1	1	748.408	1495.81	1495.81	0.22	0.00016	HCD (High Energy Collision Dissociation)	MS2	37.9116	198		14.815	49.7531	18283	010_2019_08_019_R_Wijeratne_021420_AB_F3.raw	F64.3	316.5	279.5	265.7	179.3	95.2	130	98.3	97.3	347	318.3	333.2	228.4	156.3	132.5	96.5	94.3		2.63	1	0.0001587	0.001092
		FALSE	High	Sequest HT (A2)	Unambiguous	[R].lAPEYEAAATR.[L]	N-Term(TMTpro)	1	P30101	P30101	0	3	0.7422	0	1	1	499.272	1495.8	1495.81	-3.56	-0.00178	HCD (High Energy Collision Dissociation)	MS2	25.4112	33.2	-50	50.305	64.564	34230	2020_10_137_Wijeratne_CETSA-UPR-480TechRep_EF_F1-2.raw	F66.2	52.6	56.6	57.1	45.1	32.2	12.3	14.4	10.6	68.4	48.2	46.8	30.9	27.9	10	6.8	10.9		3.22	1	0.0001624	0.001119
		FALSE	High	Sequest HT (A2)	Unambiguous	[R].lAPEYEAAATR.[L]	N-Term(TMTpro)	1	P30101	P30101	0	3	0.6656	0	1	1	499.274	1495.81	1495.81	-0.32	-0.00016	HCD (High Energy Collision Dissociation)	MS2	37.2954	132.7		75.534	49.4129	17725	010_2019_08_019_R_Wijeratne_021420_GH_F3.raw	F71.3	193.9	211.1	225.1	136.5	80.4	68.5	79.6	58.1	220	229.9	202.7	133.9	114.5	52.6	60	56.6		3.2	1	0.0001686	0.001148
		FALSE	High	Sequest HT (A2)	Unambiguous	[R].lAPEYEAAATR.[L]	N-Term(TMTpro)	1	P30101	P30101	0	3	0.6036	0	1	1	499.275	1495.81	1495.81	1.63	0.00081	HCD (High Energy Collision Dissociation)	MS2	88.8784	150.7	-50	31.157	66.9414	35409	2020_10_137_Wijeratne_CETSA-UPR-480TechRep_AB_F1-3.raw	F67.3	227.7	208.4	197.9	170.9	115.8	152.9	44.5	11.8	239.5	222.2	227.1	201.7	180.2	157.5	39.6	12.8		2.22	1	0.0001945	0.001373
		FALSE	High	Sequest HT (A2)	Unambiguous	[R].lAPEYEAAATR.[L]	N-Term(TMTpro)	1	P30101	P30101	0	2	0.58	0	1	1	748.407	1495.81	1495.81	-0.69	-0.00051	HCD (High Energy Collision Dissociation)	MS2	27.3742	132.7		86	48.083	17515	010_2019_08_019_R_Wijeratne_021420_EF_F2.raw	F70.2	202.5	202.8	223	109.7	99.7	72.3	71.5	55.7	200.2	196.8	202.4	168.3	101.4	72.4	60.6	83.9		2.5	1	0.0002799	0.002002
		FALSE	High	Sequest HT (A2)	Unambiguous	[R].lAPEYEAAATR.[L]	N-Term(TMTpro)	1	P30101	P30101	0	3	0.5774	0	1	1	499.274	1495.81	1495.81	0.74	0.00037	HCD (High Energy Collision Dissociation)	MS2	83.4887	159.6	-50	87	64.8855	34180	2020_10_137_Wijeratne_CETSA-UPR-480TechRep_AB_F1-5.raw	F67.5	246	226.5	244.8	155.5	103	129.7	49.5	33.6	281	272.7	252.1	212.2	151.6	129.7	47.5	18		2.39	1	0.0002949	0.002193
		FALSE	High	Sequest HT (A2)	Unambiguous	[R].lAPEYEAAATR.[L]	N-Term(TMTpro)	1	P30101	P30101	0	2	0.5312	0	1	1	748.408	1495.81	1495.81	0.26	0.0002	HCD (High Energy Collision Dissociation)	MS2	57.75	196.6		30.145	47.2671	17074	010_2019_08_019_R_Wijeratne_021420_EF_F4.raw	F70.4	327.9	303.5	291.9	171	152.8	110.1	91.5	68	312.7	300	303.7	259.8	149.8	123.5	79.6	99		2.56	1	0.0003159	0.002354
		FALSE	High	Sequest HT (A2)	Unambiguous	[R].lAPEYEAAATR.[L]	N-Term(TMTpro)	1	P30101	P30101	0	3	0.632	0	1	1	499.275	1495.81	1495.81	2.7	0.00135	HCD (High Energy Collision Dissociation)	MS2	71.6496	59.2	-50	87	65.0907	33945	2020_10_137_Wijeratne_CETSA-UPR-480TechRep_GH_F1-8.raw	F69.10	88.9	96.8	118.5	58.4	39.1	36.1	25.3	19	106.1	94	97.9	60.3	46.9	22.1	24.4	12.9		2.5	1	0.0003535	0.002674
		FALSE	High	Sequest HT (A2)	Unambiguous	[R].lAPEYEAAATR.[L]	N-Term(TMTpro)	1	P30101	P30101	0	2	0.5879	0	1	1	748.409	1495.81	1495.81	1.7	0.00127	HCD (High Energy Collision Dissociation)	MS2	31.9217	84.2	-50	87	63.9206	33945	2020_10_137_Wijeratne_CETSA-UPR-480TechRep_GH_F1-5.raw	F69.6	132.8	151.9	165.4	92.6	36.9	32	37.2	28.6	151.3	151.5	164.7	77.1	45.6	24.7	25.3	29.7		1.82	1	0.0005415	0.004136
		FALSE	High	Sequest HT (A2)	Unambiguous	[R].lAPEYEAAATR.[L]	N-Term(TMTpro)	1	P30101	P30101	0	3	0.4759	0	1	1	499.272	1495.8	1495.81	-3.18	-0.00158	HCD (High Energy Collision Dissociation)	MS2	67.7086	62.4	-50	87	64.8912	34285	2020_10_137_Wijeratne_CETSA-UPR-480TechRep_GH_F1-6b.raw	F69.8	98	90.1	120.4	64.8	39.6	33.5	35.8	23	102.8	115.9	94.8	61.9	48.9	28.2	19.4	20.8		1.66	1	0.0006244	0.004574
		FALSE	High	Sequest HT (A2)	Unambiguous	[R].lAPEYEAAATR.[L]	N-Term(TMTpro)	1	P30101	P30101	0	3	0.4794	0	1	1	499.273	1495.8	1495.81	-3.01	-0.0015	HCD (High Energy Collision Dissociation)	MS2	48.7285	64.8	-50	87	64.7623	33927	2020_10_137_Wijeratne_CETSA-UPR-480TechRep_CD_F1-5.raw	F68.5	94.1	86.5	113.1	61.5	53.5	31.9	26.6	25.5	102.2	117	110.4	91.9	42.1	34.5	14.5	31.1		1.94	1	0.0006867	0.005065
		FALSE	High	Sequest HT (A2)	Unambiguous	[R].lAPEYEAAATR.[L]	N-Term(TMTpro)	1	P30101	P30101	0	2	0.5234	0	1	1	748.408	1495.81	1495.81	0.2	0.00015	HCD (High Energy Collision Dissociation)	MS2	26.0267	97.4		86	51.8984	18517	010_2019_08_019_R_Wijeratne_021420_CD_F1.raw	F65.1	149	159.6	197.2	112.4	91.5	40.6	37.4	36.7	169	153.5	152.3	107.2	63.4	37.5	24.4	26.9		2.35	1	0.0007051	0.005216
		FALSE	High	Sequest HT (A2)	Unambiguous	[R].lAPEYEAAATR.[L]	N-Term(TMTpro)	1	P30101	P30101	0	2	0.5131	0	1	1	748.407	1495.81	1495.81	-0.62	-0.00047	HCD (High Energy Collision Dissociation)	MS2	24.8495	55.4	-50	87	65.1369	34119	2020_10_137_Wijeratne_CETSA-UPR-480TechRep_GH_F1-1.raw	F69.1	87.2	86.4	107.5	48.8	29.8	23.3	24.9	19.3	106.1	100.3	104.1	53.4	36	19.2	18.2	21.8		1.91	1	0.0007433	0.00553
		FALSE	High	Sequest HT (A2)	Unambiguous	[R].lAPEYEAAATR.[L]	N-Term(TMTpro)	1	P30101	P30101	0	3	0.6773	0	1	1	499.274	1495.81	1495.81	0.51	0.00025	HCD (High Energy Collision Dissociation)	MS2	14.3922	76.7		51.773	48.0326	17561	010_2019_08_019_R_Wijeratne_021420_CD_F3.raw	F65.3	117.3	104.3	122.3	89.5	75.6	52.5	39.4	39.3	115.6	113.3	113.5	73.8	61.8	43.9	33.6	31.6		3.44	1	0.0007527	0.005572
		FALSE	High	Sequest HT (A2)	Unambiguous	[R].lAPEYEAAATR.[L]	N-Term(TMTpro)	1	P30101	P30101	0	3	0.5761	0	1	1	499.274	1495.81	1495.81	-0.63	-0.00031	HCD (High Energy Collision Dissociation)	MS2	41.3751	139.9		65.678	48.97	17531	010_2019_08_019_R_Wijeratne_021420_AB_F4.raw	F64.4	207.7	202.4	196.7	139.9	83.8	104.6	65.2	55.9	248.2	225.8	198.8	152	130.2	107.3	74.7	45.5		3.35	1	0.0007875	0.005858
		FALSE	High	Sequest HT (A2)	Unambiguous	[R].lAPEYEAAATR.[L]	N-Term(TMTpro)	1	P30101	P30101	0	3	0.5773	0	1	1	499.274	1495.81	1495.81	-0.13	-7e-05	HCD (High Energy Collision Dissociation)	MS2	63.1947	173.9		86	50.5935	18187	010_2019_08_019_R_Wijeratne_021420_GH_F3.raw	F71.3	239.2	233.8	264.7	172.4	116.5	114.1	169.9	102.7	256.8	237.9	242.2	172.5	129.9	89.6	127.3	113.2		2.2	1	0.001296	0.008892
		FALSE	High	Sequest HT (A2)	Unambiguous	[R].lAPEYEAAATR.[L]	N-Term(TMTpro)	1	P30101	P30101	0	2	0.565	0	1	1	748.407	1495.81	1495.81	-0.36	-0.00027	HCD (High Energy Collision Dissociation)	MS2	59.2072	123.2		86	48.7488	17717	010_2019_08_019_R_Wijeratne_021420_CD_F2.raw	F65.2	181.6	174.1	199.2	110.5	130.5	80.3	67.1	65.8	184.9	182.1	187.2	111.7	92.9	67.7	64.3	70.7		2.46	1	0.001397	0.009719
		FALSE	High	Sequest HT (A2)	Unambiguous	[R].lAPEYEAAATR.[L]	N-Term(TMTpro)	1	P30101	P30101	0	2	0.4696	0	1	1	748.408	1495.81	1495.81	0.51	0.00038	HCD (High Energy Collision Dissociation)	MS2	66.734	161.2		27.346	47.2322	17060	010_2019_08_019_R_Wijeratne_021420_EF_F4.raw	F70.4	261.5	264.3	260.3	134.8	125.6	79.2	68	58.7	258.2	226.8	269.4	205.4	129.7	100.1	61.9	74.7		2.3	1	0.00173	0.01262
		FALSE	High	Sequest HT (A2)	Unambiguous	[R].lAPEYEAAATR.[L]	N-Term(TMTpro)	1	P30101	P30101	0	2	0.3575	0	1	1	748.408	1495.81	1495.81	0.64	0.00048	HCD (High Energy Collision Dissociation)	MS2	51.6485	171.2		31.011	49.3834	17723	010_2019_08_019_R_Wijeratne_021420_GH_F4.raw	F71.4	256.1	265.7	278.8	164.5	107.2	98	125.2	71.2	287.3	305.4	259.3	164.3	115.6	79	83.5	77.6		2.07	1	0.001732	0.01268
		FALSE	High	Sequest HT (A2)	Unambiguous	[R].lAPEYEAAATR.[L]	N-Term(TMTpro)	1	P30101	P30101	0	3	0.3333	0	1	1	499.275	1495.81	1495.81	2.55	0.00127	HCD (High Energy Collision Dissociation)	MS2	65.4466	63.6	-50	87	63.4416	33654	2020_10_137_Wijeratne_CETSA-UPR-480TechRep_EF_F1-4.raw	F66.4	95.2	97.2	108.5	58.8	60.9	37	36.3	36.9	108.6	95.6	93.8	63.6	38.6	29.5	26.4	30.3		1.86	1	0.003046	0.02686
		FALSE	High	Sequest HT (A2)	Unambiguous	[R].lAPEYEAAATR.[L]	N-Term(TMTpro)	1	P30101	P30101	0	2	0.2326	0	1	1	748.406	1495.8	1495.81	-2.4	-0.0018	HCD (High Energy Collision Dissociation)	MS2	34.6546	41.4	-50	87	65.4469	34290	2020_10_137_Wijeratne_CETSA-UPR-480TechRep_EF_F1-1.raw	F66.1	66.6	65.3	79.9	43.9	34.2	22.3	15.2	13.3	74.9	69.5	69.3	41	17.3	15	11.7	22.7		1.29	1	0.003332	0.03046
		FALSE	High	Sequest HT (A2)	Unambiguous	[R].lAPEYEAAATR.[L]	N-Term(TMTpro)	1	P30101	P30101	0	2	0.3022	0	1	1	748.404	1495.8	1495.81	-4.89	-0.00366	HCD (High Energy Collision Dissociation)	MS2	0		-50	87	66.372	34526	2020_10_137_Wijeratne_CETSA-UPR-480TechRep_CD_F1-1.raw	F68.1																		1.39	1	0.00411	0.04074
	FALSE	High	[K].FVMQEEFSR.[D]	1xTMTpro [N-Term]	0.000979234	0.000163865	1	1	33	P30101	P30101 [336-344]		0	1476.75	1181.5	1311	1088.5	1249.7	1050	1132.4	598.7	692.4	280.8	452.6	232.1	225	158.3	132.5	194.9	154.7	957	981.4	1549	1555.6	720.8	848.5	1004.8	924.4	1555.7	1483	811	830.1	1024.2	947.6	1572.5	1493.7	904.4	782.4	522.1	599.1	833	960.6	447.3	423.9	369.4	309.9	587.4	504.9	237.9	273.4	172.1	166.5	293.7	261.8	156.2	107.5	140.4	93	233	150.9	164.4	98.4	156.6	155.1	246.6	252.6	138.2	136.8	20.01	19.35	24.46	18.67	21.99	18.38	16.78	14.54	9	7.85	9.51	10.81	2.86	12.96	6.49	13.42	8.67	0.8	9.4	9.27	59.77	57.14	9.86	0.55	9.58	13.48	57.13	61.18	0.09	12.28	16.32	2.62	57.17	60.06	7.41	20.32	22.59	12.9	60.02	65.84	19.01	5.13	10.56	8.88	63.64	63.83	38.95	12.77	18.81	18.9	61.85	71.67	20.97	38.36	0.58	10.79	66.29	63.13	23.76	9.46	10.13	15.34	65.24	70.4		High	High	High	High	High	High	High	High	High	High	High	High	High	High	High	High	High	High	High	High	High	High	High	High	High	High	High	High	High	High	High	High	High	High	High	High	High	High	High	High	High	High	High	High	High	High	High	High	High	High	High	High	High	High	High	High	High	High	High	High	High	High	High	High	High	High	High	High	High	High	High	High	High	High	High	High	High	High	High	High	High	High	High	High	High	High	High	High	High	High	High	High	High	High	High	High	High	High	High	High	High	High	High	High	High	High	High	High	High	High	High	High	High	High	High	High	High	High	High	High	High	High	High	High	High	High	High	High	High	7.41e-05	0.0002449	2.7
		Checked	Confidence	Identifying Node	PSM Ambiguity	Annotated Sequence	Modifications	# Proteins	Master Protein Accessions	Protein Accessions	# Missed Cleavages	Charge	DeltaScore	DeltaCn	Rank	Search Engine Rank	m/z [Da]	MH+ [Da]	Theo. MH+ [Da]	DeltaM [ppm]	Deltam/z [Da]	Activation Type	MS Order	Isolation Interference [%]	Average Reporter S/N	Comp. Voltage [V]	Ion Inject Time [ms]	RT [min]	First Scan	Spectrum File	File ID	Abundance: 126	Abundance: 127N	Abundance: 127C	Abundance: 128N	Abundance: 128C	Abundance: 129N	Abundance: 129C	Abundance: 130N	Abundance: 130C	Abundance: 131N	Abundance: 131C	Abundance: 132N	Abundance: 132C	Abundance: 133N	Abundance: 133C	Abundance: 134N	Quan Info	XCorr	# Protein Groups	Percolator q-Value	Percolator PEP
		FALSE	High	Sequest HT (A2)	Unambiguous	[K].fVMQEEFSR.[D]	N-Term(TMTpro)	1	P30101	P30101	0	2	0.6704	0	1	1	738.878	1476.75	1476.75	0.18	0.00013	HCD (High Energy Collision Dissociation)	MS2	16.7689	138		86	77.6124	28184	010_2019_08_019_R_Wijeratne_021420_GH_F6.raw	F71.6	209.2	241.6	270.9	134.4	77.6	54.6	62.1	46.3	259.8	256.7	253.5	128.5	88.4	42.7	35.7	45.9		2.7	1	7.41e-05	0.0002449
		FALSE	High	Sequest HT (A2)	Unambiguous	[K].fVMQEEFSR.[D]	N-Term(TMTpro)	1	P30101	P30101	0	2	0.5389	0	1	1	738.878	1476.75	1476.75	0.32	0.00024	HCD (High Energy Collision Dissociation)	MS2	0	164.4	-50	87	96.6565	52160	2020_10_137_Wijeratne_CETSA-UPR-480TechRep_CD_F1-4.raw	F68.4	319.2	313.8	321.7	154.2	95.4	37.3	35	38	299.2	290.6	310	205.3	97.8	43.4	21.3	48.4		1.8	1	7.914e-05	0.0002625
		FALSE	High	Sequest HT (A2)	Unambiguous	[K].fVMQEEFSR.[D]	N-Term(TMTpro)	1	P30101	P30101	0	2	0.7129	0	1	1	738.877	1476.75	1476.75	-0.08	-6e-05	HCD (High Energy Collision Dissociation)	MS2	8.10987	182.6		86	78.4717	28940	010_2019_08_019_R_Wijeratne_021420_GH_F5.raw	F71.5	302.2	328.9	363.7	187.6	104.6	57.1	74.1	57.9	347.8	339.3	326.6	172.9	112.2	45.5	39.8	61.5		3.03	1	7.914e-05	0.0002648
		FALSE	High	Sequest HT (A2)	Unambiguous	[K].fVMQEEFSR.[D]	N-Term(TMTpro)	1	P30101	P30101	0	2	0.5055	0	1	1	738.879	1476.75	1476.75	2.19	0.00162	HCD (High Energy Collision Dissociation)	MS2	44.2062	138.4	-50	87	97.034	52438	2020_10_137_Wijeratne_CETSA-UPR-480TechRep_GH_F1-4b.raw	F69.5	225.3	273	282.4	146.3	72.8	49.9	48.8	42.1	277.9	259.3	239.3	125.8	78	29.1	27.3	37.2		1.82	1	8.68e-05	0.0003687
		FALSE	High	Sequest HT (A2)	Unambiguous	[K].fVMQEEFSR.[D]	N-Term(TMTpro)	1	P30101	P30101	0	2	0.6484	0	1	1	738.878	1476.75	1476.75	0.12	9e-05	HCD (High Energy Collision Dissociation)	MS2	12.2662	108.9		27.92	78.1008	29035	010_2019_08_019_R_Wijeratne_021420_EF_F5.raw	F70.5	200.8	177.9	197.5	90.9	71.2	33.1	34.5	25.3	199.6	176.1	225.4	131.7	78.2	42.2	25	33.1		2.73	1	8.68e-05	0.000371
		FALSE	High	Sequest HT (A2)	Unambiguous	[K].fVMQEEFSR.[D]	N-Term(TMTpro)	1	P30101	P30101	0	2	0.6904	0	1	1	738.878	1476.75	1476.75	0.36	0.00027	HCD (High Energy Collision Dissociation)	MS2	9.61552	220.7		86	79.0598	29601	010_2019_08_019_R_Wijeratne_021420_GH_F4.raw	F71.4	370.2	400.2	432.2	213.3	116.1	74.8	78.4	70.1	413.6	428	379.9	238.7	140	53.8	45.4	76.2		3.23	1	8.875e-05	0.0003752
		FALSE	High	Sequest HT (A2)	Unambiguous	[K].fVMQEEFSR.[D]	N-Term(TMTpro)	1	P30101	P30101	0	2	0.6114	0	1	1	738.877	1476.75	1476.75	-0.61	-0.00045	HCD (High Energy Collision Dissociation)	MS2	0	199.9	-50	87	95.6564	51720	2020_10_137_Wijeratne_CETSA-UPR-480TechRep_EF_F1-4.raw	F66.4	362.5	383.9	374.3	213.6	139.2	69.2	52.1	63.8	384.2	382.3	339.6	195	100.1	51.3	30.6	56.7		2.29	1	9.409e-05	0.0004328
		FALSE	High	Sequest HT (A2)	Unambiguous	[K].fVMQEEFSR.[D]	N-Term(TMTpro)	1	P30101	P30101	0	2	0.4859	0	1	1	738.877	1476.75	1476.75	-0.18	-0.00014	HCD (High Energy Collision Dissociation)	MS2	0	179.1	-50	87	95.8498	51650	2020_10_137_Wijeratne_CETSA-UPR-480TechRep_CD_F1-6.raw	F68.6	331.3	345.1	336.4	146.6	106	44.6	47.4	48.9	342.8	323.5	352.2	221.1	98.7	52.1	25.6	43.7		1.77	1	9.409e-05	0.0004257
		FALSE	High	Sequest HT (A2)	Unambiguous	[K].fVMQEEFSR.[D]	N-Term(TMTpro)	1	P30101	P30101	0	2	0.6713	0	1	1	738.878	1476.75	1476.75	0.44	0.00033	HCD (High Energy Collision Dissociation)	MS2	40.5106	157.9		36.474	79.4052	29741	010_2019_08_019_R_Wijeratne_021420_GH_F4.raw	F71.4	249.9	273.9	321.8	168.3	87.9	63.1	58.8	53.3	281.2	295	271.3	161.9	104.1	45.9	38.2	52.6		2.89	1	9.409e-05	0.000417
		FALSE	High	Sequest HT (A2)	Unambiguous	[K].fVMQEEFSR.[D]	N-Term(TMTpro)	1	P30101	P30101	0	2	0.7156	0	1	1	738.878	1476.75	1476.75	0.36	0.00026	HCD (High Energy Collision Dissociation)	MS2	0	214.5		51.537	77.7634	28980	010_2019_08_019_R_Wijeratne_021420_AB_F5.raw	F64.5	402.1	349.5	349	197.3	101.1	83.5	52.5	65.1	453.3	431.1	377.2	235	156.1	80.4	46	53.2		3.27	1	9.409e-05	0.0004428
		FALSE	High	Sequest HT (A2)	Unambiguous	[K].fVMQEEFSR.[D]	N-Term(TMTpro)	1	P30101	P30101	0	2	0.689	0	1	1	738.877	1476.75	1476.75	-0.14	-0.0001	HCD (High Energy Collision Dissociation)	MS2	45.0478	157.5		21.721	77.9147	29612	010_2019_08_019_R_Wijeratne_021420_CD_F4.raw	F65.4	251.9	294.7	288.3	167	125.2	65.3	44.3	60.3	286.5	264	253.2	170.1	101	55.6	34.6	57.9		3.28	1	9.409e-05	0.0004207
		FALSE	High	Sequest HT (A2)	Unambiguous	[K].fVMQEEFSR.[D]	N-Term(TMTpro)	1	P30101	P30101	0	2	0.6973	0	1	1	738.877	1476.75	1476.75	-0.22	-0.00017	HCD (High Energy Collision Dissociation)	MS2	27.2766	142.4		32.261	76.0188	27799	010_2019_08_019_R_Wijeratne_021420_EF_F6.raw	F70.6	244.1	247.4	260.7	116.3	89.7	44.7	46.6	40.2	277.2	244.6	266.7	167.5	89.7	60.9	34	47.3		2.61	1	9.608e-05	0.0004493
		FALSE	High	Sequest HT (A2)	Unambiguous	[K].fVMQEEFSR.[D]	N-Term(TMTpro)	1	P30101	P30101	0	2	0.5897	0	1	1	738.88	1476.75	1476.75	3.79	0.0028	HCD (High Energy Collision Dissociation)	MS2	55.0906	199.2	-50	87	95.3116	51362	2020_10_137_Wijeratne_CETSA-UPR-480TechRep_EF_F1-6.raw	F66.6	382.7	373.4	410.6	207.3	133.2	62.6	45.9	65.3	390.1	374.3	342.6	175.6	99	41.3	32.2	51.4		2.34	1	9.807e-05	0.0004765
		FALSE	High	Sequest HT (A2)	Unambiguous	[K].fVMQEEFSR.[D]	N-Term(TMTpro)	1	P30101	P30101	0	2	0.534	0	1	1	738.877	1476.75	1476.75	-1.23	-0.00091	HCD (High Energy Collision Dissociation)	MS2	0	180.5	-50	87	97.3444	52170	2020_10_137_Wijeratne_CETSA-UPR-480TechRep_CD_F1-5.raw	F68.5	343.5	388.8	335.5	176.8	111.3	43	32.6	40.5	318	288.5	346.2	250.8	89.4	51.7	23.5	47.4		1.91	1	9.807e-05	0.000475
		FALSE	High	Sequest HT (A2)	Unambiguous	[K].fVMQEEFSR.[D]	N-Term(TMTpro)	1	P30101	P30101	0	2	0.6873	0	1	1	738.876	1476.74	1476.75	-1.95	-0.00144	HCD (High Energy Collision Dissociation)	MS2	0	155.9		60.275	77.3441	27970	010_2019_08_019_R_Wijeratne_021420_AB_F6.raw	F64.6	286.4	258.3	246.3	131.7	65.6	66.6	39.2	56.4	323.1	301.7	273.8	153.9	137	64.1	44.2	46.8		2.75	1	9.807e-05	0.0004625
		FALSE	High	Sequest HT (A2)	Unambiguous	[K].fVMQEEFSR.[D]	N-Term(TMTpro)	1	P30101	P30101	0	2	0.6793	0	1	1	738.877	1476.75	1476.75	-0.2	-0.00015	HCD (High Energy Collision Dissociation)	MS2	0	171.4		39.315	77.0915	28617	010_2019_08_019_R_Wijeratne_021420_EF_F5.raw	F70.5	326.9	327.4	307.9	153.7	109	48.7	46	45.8	302.3	297.4	328.2	219.1	98.1	51	29.2	51.9		2.9	1	0.0001015	0.0004939
		FALSE	High	Sequest HT (A2)	Unambiguous	[K].fVMQEEFSR.[D]	N-Term(TMTpro)	1	P30101	P30101	0	2	0.5185	0	1	1	738.877	1476.75	1476.75	-0.6	-0.00044	HCD (High Energy Collision Dissociation)	MS2	0	202.7	-50	87	97.9512	52465	2020_10_137_Wijeratne_CETSA-UPR-480TechRep_AB_F1-6.raw	F67.6	396.7	353	353.1	187	86.2	62.9	51.9	61.4	422	393.2	375	220.3	134.3	69.9	35.4	40.5		1.89	1	0.0001015	0.0004861
		FALSE	High	Sequest HT (A2)	Unambiguous	[K].fVMQEEFSR.[D]	N-Term(TMTpro)	1	P30101	P30101	0	2	0.5959	0	1	1	738.877	1476.75	1476.75	-0.08	-6e-05	HCD (High Energy Collision Dissociation)	MS2	40.6726	200.6		42.053	78.977	29836	010_2019_08_019_R_Wijeratne_021420_AB_F4.raw	F64.4	336.2	306.2	302.3	202.4	96.8	98.2	69.8	82.6	365.9	361.5	342.6	235.6	185.3	98.4	55.1	70.2		2.92	1	0.0001084	0.0005354
		FALSE	High	Sequest HT (A2)	Unambiguous	[K].fVMQEEFSR.[D]	N-Term(TMTpro)	1	P30101	P30101	0	2	0.6667	0	1	1	738.878	1476.75	1476.75	0.1	7e-05	HCD (High Energy Collision Dissociation)	MS2	13.8726	149.3		28.32	77.2066	29009	010_2019_08_019_R_Wijeratne_021420_CD_F5.raw	F65.5	249.9	254.9	301	143.5	111.3	74.4	50.7	49.3	272.9	263.4	241.9	139.8	96.3	57.7	37.1	44.3		2.58	1	0.0001141	0.0006398
		FALSE	High	Sequest HT (A2)	Unambiguous	[K].fVMQEEFSR.[D]	N-Term(TMTpro)	1	P30101	P30101	0	2	0.6459	0	1	1	738.877	1476.75	1476.75	-0.24	-0.00017	HCD (High Energy Collision Dissociation)	MS2	24.2356	223.7		86	76.3287	27971	010_2019_08_019_R_Wijeratne_021420_CD_F6.raw	F65.6	398.2	387.4	435.6	239.7	186.4	88.6	68	76	416.5	393.4	373.5	208.5	124.1	69	51.1	63.6		2.57	1	0.0001141	0.0006365
		FALSE	High	Sequest HT (A2)	Unambiguous	[K].fVMQEEFSR.[D]	N-Term(TMTpro)	1	P30101	P30101	0	2	0.5147	0	1	1	738.877	1476.75	1476.75	-0.65	-0.00048	HCD (High Energy Collision Dissociation)	MS2	0	101.7	-50	87	97.1934	52348	2020_10_137_Wijeratne_CETSA-UPR-480TechRep_GH_F1-6b.raw	F69.8	160.6	184.2	214.5	104.1	51	34.4	41.5	28.2	194.5	182.9	187.7	99	66.7	22.8	24.9	30.6		1.36	1	0.0001141	0.0006337
		FALSE	High	Sequest HT (A2)	Unambiguous	[K].fVMQEEFSR.[D]	N-Term(TMTpro)	1	P30101	P30101	0	2	0.5744	0	1	1	738.877	1476.75	1476.75	-0.37	-0.00028	HCD (High Energy Collision Dissociation)	MS2	0	260.8	-50	87	99.1455	53338	2020_10_137_Wijeratne_CETSA-UPR-480TechRep_AB_F1-4.raw	F67.4	505.7	493.3	446.8	258	108.6	80.8	52	56.8	566.8	525.8	469.8	291.4	153.3	66.4	47.5	49.5		1.95	1	0.0001141	0.0005668
		FALSE	High	Sequest HT (A2)	Unambiguous	[K].fVMQEEFSR.[D]	N-Term(TMTpro)	1	P30101	P30101	0	2	0.6179	0	1	1	738.878	1476.75	1476.75	0.98	0.00072	HCD (High Energy Collision Dissociation)	MS2	0	325.8	-50	87	95.098	51449	2020_10_137_Wijeratne_CETSA-UPR-480TechRep_EF_F1-5.raw	F66.5	663.6	684.7	672.9	358.3	220.5	91.5	63.8	85.2	603	598.2	527.9	305.8	158.6	59.4	39.5	80.4		2.46	1	0.0001347	0.0007777
		FALSE	High	Sequest HT (A2)	Unambiguous	[K].fVMQEEFSR.[D]	N-Term(TMTpro)	1	P30101	P30101	0	2	0.6038	0	1	1	738.877	1476.75	1476.75	-1.11	-0.00082	HCD (High Energy Collision Dissociation)	MS2	39.4037	219.2		42.506	76.6001	29570	010_2019_08_019_R_Wijeratne_021420_EF_F3.raw	F70.3	357.8	379	335.9	201.1	171.3	91	70	79.1	373.7	342.7	367.7	306.3	174.7	104.2	54.9	98.4		2.6	1	0.0001397	0.0008518
		FALSE	High	Sequest HT (A2)	Unambiguous	[K].fVMQEEFSR.[D]	N-Term(TMTpro)	1	P30101	P30101	0	2	0.5866	0	1	1	738.877	1476.75	1476.75	-0.34	-0.00025	HCD (High Energy Collision Dissociation)	MS2	39.4413	186.2	-50	87	96.5989	52303	2020_10_137_Wijeratne_CETSA-UPR-480TechRep_EF_F1-3.raw	F66.3	316.1	303.9	387.5	212.5	133.4	85.1	50.7	62	335.8	342.5	311.9	201.3	112.3	53.9	28.1	41.9		2.83	1	0.0001397	0.0008522
		FALSE	High	Sequest HT (A2)	Unambiguous	[K].fVMQEEFSR.[D]	N-Term(TMTpro)	1	P30101	P30101	0	2	0.6916	0	1	1	738.877	1476.75	1476.75	-0.5	-0.00037	HCD (High Energy Collision Dissociation)	MS2	5.75031	166.7		15.193	76.2853	29021	010_2019_08_019_R_Wijeratne_021420_EF_F4.raw	F70.4	319.6	322	298.4	147	103.8	39.4	36.9	39.1	304	287	333.7	228	96.9	41.2	19.8	50.9		3.08	1	0.0001433	0.000872
		FALSE	High	Sequest HT (A2)	Unambiguous	[K].fVMQEEFSR.[D]	N-Term(TMTpro)	1	P30101	P30101	0	2	0.3358	0	1	1	738.878	1476.75	1476.75	0.17	0.00013	HCD (High Energy Collision Dissociation)	MS2	40.9084	139.8	-50	87	94.8061	51190	2020_10_137_Wijeratne_CETSA-UPR-480TechRep_EF_F1-7.raw	F66.7	251.5	233.5	259.4	150.7	110.4	74.5	49.9	40.4	270.9	243.7	223.1	134.5	80.7	51.6	27.8	34.4		1.37	1	0.0001433	0.0008771
		FALSE	High	Sequest HT (A2)	Unambiguous	[K].fVMQEEFSR.[D]	N-Term(TMTpro)	1	P30101	P30101	0	2	0.3333	0	1	1	738.876	1476.74	1476.75	-2.38	-0.00176	HCD (High Energy Collision Dissociation)	MS2	72.3779	488.2	-50	87	100.431	54171	2020_10_137_Wijeratne_CETSA-UPR-480TechRep_AB_F1-3.raw	F67.3	661.7	542.4	580	401.1	311.6	428.8	314.8	329.5	740.2	676.5	642.4	503.2	540.4	502.7	372.3	262.8		1.29	1	0.0001907	0.001347
		FALSE	High	Sequest HT (A2)	Unambiguous	[K].fVMQEEFSR.[D]	N-Term(TMTpro)	1	P30101	P30101	0	2	0.5236	0	1	1	738.873	1476.74	1476.75	-6.12	-0.00452	HCD (High Energy Collision Dissociation)	MS2	0	243.2	-50	87	97.737	52605	2020_10_137_Wijeratne_CETSA-UPR-480TechRep_AB_F1-5.raw	F67.5	460	450	428.3	229.5	104.5	73.3	51.2	68	515.7	508.1	445.7	255.9	140.5	72.1	38	50.7		1.91	1	0.0002179	0.001481
		FALSE	High	Sequest HT (A2)	Unambiguous	[K].fVMQEEFSR.[D]	N-Term(TMTpro)	1	P30101	P30101	0	3	0.605	0	1	1	492.921	1476.75	1476.75	1.54	0.00076	HCD (High Energy Collision Dissociation)	MS2	47.4822	40.2	-50	87	97.1282	52491	2020_10_137_Wijeratne_CETSA-UPR-480TechRep_GH_F1-4b.raw	F69.5	73.3	71.2	92.2	33.9	22.7	13.4	8.6	13.6	80.4	80.2	70.2	31.2	23.4	9.6	8.7	11.4		2.38	1	0.001123	0.007875
		FALSE	High	Sequest HT (A2)	Unambiguous	[K].fVMQEEFSR.[D]	N-Term(TMTpro)	1	P30101	P30101	0	3	0.6028	0	1	1	492.92	1476.74	1476.75	-2.49	-0.00123	HCD (High Energy Collision Dissociation)	MS2	27.433	15.2	-50	87	98.0502	52954	2020_10_137_Wijeratne_CETSA-UPR-480TechRep_CD_F1-3.raw	F68.3	23.6	29.7	30	17.8	10	4.8	5.9	4.8	27	25.4	25.4	15.2	13	4.9		5.5		2.14	1	0.001203	0.008353
		FALSE	High	Sequest HT (A2)	Unambiguous	[K].fVMQEEFSR.[D]	N-Term(TMTpro)	1	P30101	P30101	0	3	0.5352	0	1	1	492.919	1476.74	1476.75	-2.52	-0.00124	HCD (High Energy Collision Dissociation)	MS2	57.961	23.8	-50	87	97.6179	52977	2020_10_137_Wijeratne_CETSA-UPR-480TechRep_GH_F1-3.raw	F69.3	41.7	52.8	41.6	24.2	9.8	10.3	13.6	8.7	42.5	45.1	37	18.6	16.2	8.1	5.5	4.5		2.13	1	0.001602	0.0115
		FALSE	High	Sequest HT (A2)	Unambiguous	[K].fVMQEEFSR.[D]	N-Term(TMTpro)	1	P30101	P30101	0	2	0.4224	0	1	1	738.879	1476.75	1476.75	1.98	0.00146	HCD (High Energy Collision Dissociation)	MS2	0	38	-50	87	98.2503	53061	2020_10_137_Wijeratne_CETSA-UPR-480TechRep_EF_F1-2.raw	F66.2	61.9	58.9	71.6	43.5	29.5	15.4	15.6	13.5	67.2	65	63.8	40	22.4	12.7	13.8	13.1		1.16	1	0.00414	0.04119
	FALSE	High	[K].TVAYTEQK.[M]	1xTMTpro [K8]; 1xTMTpro [N-Term]	0.000881951	0.000163865	1	1	25	P30101	P30101 [219-226]		0	1547.89	1093.9	1154.2	901.2	1020.7	926.8	1066.1	481.4	596.5	207.4	300.4	134.6	129	83.9	66.3	120.6	93.9	949.2	1052.8	506.1	559.5	1129.1	1336.4	975	993.9	509.5	522.7	1252.1	1325.6	1063.3	1077.3	557.4	550.2	1408.7	1298.2	524.9	651.5	280.5	343.3	712.5	727.5	347.6	296.1	170.2	157.6	335.2	366.1	132	122	63.1	54.2	183.4	126.6	100.9	63.7	42.1	25.8	144.1	86.7	126.6	139.4	70.5	66.2	187.6	168.2	8.18	7.07	7.5	10.91	11.75	14.85	11.8	12.58	16.53	13.57	16.39	14.77	5.14	15.17	8.72	23.74	29.72	27.21	21.31	21.45	27.67	28.51	28.01	30.64	17.94	17.73	26.96	27.05	34.47	16.9	14.6	30	26.73	25.77	42.91	8.29	1.97	42.48	30.67	29.06	44.14	33.67	17.65	35.74	40.43	39.17	58.52	41.75	29.38	51.44	46.7	47.46	21.33	28.37	36.21	40.48	48.09	51.74	49.41	32.16	6.81	33.59	35.22	35.37		High	High	High	High	High	High	High	High	High	High	High	High	High	High	High	High	High	High	High	High	High	High	High	High	High	High	High	High	High	High	High	High	High	High	High	High	High	High	High	High	High	High	High	High	High	High	High	High	High	High	High	High	High	High	High	High	High	High	High	High	High	High	High	High	High	High	High	High	High	High	High	High	High	High	High	High	High	High	High	High	High	High	High	High	High	High	High	High	High	High	High	High	High	High	High	High	High	High	High	High	High	High	High	High	High	High	High	High	High	High	High	High	High	High	High	High	High	High	High	High	High	High	High	High	High	High	High	High	High	7.204e-05	0.0002231	2.94
		Checked	Confidence	Identifying Node	PSM Ambiguity	Annotated Sequence	Modifications	# Proteins	Master Protein Accessions	Protein Accessions	# Missed Cleavages	Charge	DeltaScore	DeltaCn	Rank	Search Engine Rank	m/z [Da]	MH+ [Da]	Theo. MH+ [Da]	DeltaM [ppm]	Deltam/z [Da]	Activation Type	MS Order	Isolation Interference [%]	Average Reporter S/N	Comp. Voltage [V]	Ion Inject Time [ms]	RT [min]	First Scan	Spectrum File	File ID	Abundance: 126	Abundance: 127N	Abundance: 127C	Abundance: 128N	Abundance: 128C	Abundance: 129N	Abundance: 129C	Abundance: 130N	Abundance: 130C	Abundance: 131N	Abundance: 131C	Abundance: 132N	Abundance: 132C	Abundance: 133N	Abundance: 133C	Abundance: 134N	Quan Info	XCorr	# Protein Groups	Percolator q-Value	Percolator PEP
		FALSE	High	Sequest HT (A2)	Unambiguous	[K].tVAYTEQk.[M]	N-Term(TMTpro); K8(TMTpro)	1	P30101	P30101	0	2	0.6701	0	1	1	774.449	1547.89	1547.89	-1.2	-0.00093	HCD (High Energy Collision Dissociation)	MS2	0	76.6		86	34.0798	11575	010_2019_08_019_R_Wijeratne_021420_EF_F6.raw	F70.6	133	127.2	136.7	62	53.3	21	19.5	19.2	151.1	132.5	152.2	108	50.4	22	12.7	25		2.94	1	7.204e-05	0.0002231
		FALSE	High	Sequest HT (A2)	Unambiguous	[K].tVAYTEQk.[M]	N-Term(TMTpro); K8(TMTpro)	1	P30101	P30101	0	2	0.6811	0	1	1	774.45	1547.89	1547.89	0.68	0.00053	HCD (High Energy Collision Dissociation)	MS2	0	95.5		86	34.9277	11545	010_2019_08_019_R_Wijeratne_021420_GH_F7.raw	F71.7	161.6	168.2	179.9	99.3	57.2	37.5	26.3	33.4	185.7	176.8	174.2	101.7	54.7	27.2	17.2	26.7		3.01	1	7.204e-05	0.0002295
		FALSE	High	Sequest HT (A2)	Unambiguous	[K].tVAYTEQk.[M]	N-Term(TMTpro); K8(TMTpro)	1	P30101	P30101	0	2	0.6206	0	1	1	774.449	1547.89	1547.89	-0.9	-0.0007	HCD (High Energy Collision Dissociation)	MS2	0	88.3		86	32.236	10819	010_2019_08_019_R_Wijeratne_021420_GH_F8.raw	F71.8	134.3	140.7	156.4	86.5	48.5	37	60.7	39	144.8	143	148.4	95.8	63.9	32.7	40.4	39.9		2.53	1	7.64e-05	0.000261
		FALSE	High	Sequest HT (A2)	Unambiguous	[K].tVAYTEQk.[M]	N-Term(TMTpro); K8(TMTpro)	1	P30101	P30101	0	2	0.625	0	1	1	774.45	1547.89	1547.89	0.33	0.00025	HCD (High Energy Collision Dissociation)	MS2	0	102.4	-50	87	51.7618	26570	2020_10_137_Wijeratne_CETSA-UPR-480TechRep_AB_F1-6.raw	F67.6	210	181.2	187	84.1	35	23.6	20.8	26.5	228.9	203.5	211.2	107.7	61	25.8	13.3	18.4		2.4	1	8.052e-05	0.0002919
		FALSE	High	Sequest HT (A2)	Unambiguous	[K].tVAYTEQk.[M]	N-Term(TMTpro); K8(TMTpro)	1	P30101	P30101	0	2	0.6274	0	1	1	774.45	1547.89	1547.89	0.59	0.00046	HCD (High Energy Collision Dissociation)	MS2	0	69.5		86	36.4929	12368	010_2019_08_019_R_Wijeratne_021420_CD_F6.raw	F65.6	120.2	124	132.9	78.2	50	20.4	13.8	21.4	129.9	123.8	127.6	72.8	42.3	16.6	14.6	22.9		2.63	1	8.052e-05	0.0002758
		FALSE	High	Sequest HT (A2)	Unambiguous	[K].tVAYTEQk.[M]	N-Term(TMTpro); K8(TMTpro)	1	P30101	P30101	0	2	0.6935	0	1	1	774.45	1547.89	1547.89	0.42	0.00033	HCD (High Energy Collision Dissociation)	MS2	0	49.6		86	37.0663	12424	010_2019_08_019_R_Wijeratne_021420_AB_F6.raw	F64.6	82	70.8	92.5	45.2	21.5	17.7	10.5	20.1	96.4	84.3	111.5	58.5	34.5	17.8	15.4	14.8		3.36	1	0.0001015	0.0005003
		FALSE	High	Sequest HT (A2)	Unambiguous	[K].tVAYTEQk.[M]	N-Term(TMTpro); K8(TMTpro)	1	P30101	P30101	0	2	0.6169	0	1	1	774.45	1547.89	1547.89	0.22	0.00017	HCD (High Energy Collision Dissociation)	MS2	0	194.8	-50	119	51.312	26693	2020_10_137_Wijeratne_CETSA-UPR-480TechRep_GH_F1-6b.raw	F69.8	322.2	391.7	413.4	209.1	80.9	45.7	28.5	51.5	397.8	395.5	380.7	205.1	95	29	18	52.7		2.61	1	0.0001141	0.0005685
		FALSE	High	Sequest HT (A2)	Unambiguous	[K].tVAYTEQk.[M]	N-Term(TMTpro); K8(TMTpro)	1	P30101	P30101	0	2	0.648	0	1	1	774.449	1547.89	1547.89	-1.1	-0.00085	HCD (High Energy Collision Dissociation)	MS2	0	159.5		29.927	37.7681	13303	010_2019_08_019_R_Wijeratne_021420_GH_F4.raw	F71.4	255.5	291.9	347.5	166.3	83.8	38.3	33.3	43.6	322.9	305.1	315.3	178.5	82.3	25	17.8	44.8		3.21	1	0.0001204	0.0006966
		FALSE	High	Sequest HT (A2)	Unambiguous	[K].tVAYTEQk.[M]	N-Term(TMTpro); K8(TMTpro)	1	P30101	P30101	0	2	0.6606	0	1	1	774.45	1547.89	1547.89	-0.44	-0.00034	HCD (High Energy Collision Dissociation)	MS2	0	199.9		86	39.2182	13187	010_2019_08_019_R_Wijeratne_021420_GH_F6.raw	F71.6	337.9	359.4	413	213.5	106.7	55	35.2	56.2	400.3	402.6	370.8	217.5	119.1	40.1	23.8	47.2		3.27	1	0.0001215	0.000735
		FALSE	High	Sequest HT (A2)	Unambiguous	[K].tVAYTEQk.[M]	N-Term(TMTpro); K8(TMTpro)	1	P30101	P30101	0	2	0.6414	0	1	1	774.45	1547.89	1547.89	-0.1	-8e-05	HCD (High Energy Collision Dissociation)	MS2	0	213		57.548	35.6488	12533	010_2019_08_019_R_Wijeratne_021420_CD_F5.raw	F65.5	388.5	399.3	450.1	228.1	136.9	51.7	32.8	51.4	420.6	405.1	392.1	221.1	111.5	40.1	20.8	58		3.04	1	0.0001451	0.0009141
		FALSE	High	Sequest HT (A2)	Unambiguous	[K].tVAYTEQk.[M]	N-Term(TMTpro); K8(TMTpro)	1	P30101	P30101	0	2	0.6583	0	1	1	774.449	1547.89	1547.89	-1.01	-0.00078	HCD (High Energy Collision Dissociation)	MS2	0	291.9		60.287	37.4861	12975	010_2019_08_019_R_Wijeratne_021420_GH_F5.raw	F71.5	487.4	558.4	608.9	322.6	153.6	90.6	49.8	69.8	585.8	581.3	552.2	302.6	166.6	54.5	28.1	58.6		3.19	1	0.0001569	0.001016
		FALSE	High	Sequest HT (A2)	Unambiguous	[K].tVAYTEQk.[M]	N-Term(TMTpro); K8(TMTpro)	1	P30101	P30101	0	2	0.6216	0	1	1	774.449	1547.89	1547.89	-0.65	-0.0005	HCD (High Energy Collision Dissociation)	MS2	0	225.7	-50	54.596	50.2937	26301	2020_10_137_Wijeratne_CETSA-UPR-480TechRep_GH_F1-5.raw	F69.6	390.8	411.4	484.9	238.3	100.5	45.9	38.2	58.2	460.9	461.4	467	247.1	110.4	29.2	19.3	47.9		2.59	1	0.0001624	0.00112
		FALSE	High	Sequest HT (A2)	Unambiguous	[K].tVAYTEQk.[M]	N-Term(TMTpro); K8(TMTpro)	1	P30101	P30101	0	2	0.6259	0	1	1	774.45	1547.89	1547.89	-0.17	-0.00013	HCD (High Energy Collision Dissociation)	MS2	0	239.3	-50	39.049	49.2679	25726	2020_10_137_Wijeratne_CETSA-UPR-480TechRep_EF_F1-5.raw	F66.5	434.8	448.5	502.5	276.6	150.1	51.1	32.4	67.2	480.2	460.8	443.6	251.8	121.7	37	19.2	52		2.7	1	0.0001723	0.001176
		FALSE	High	Sequest HT (A2)	Unambiguous	[K].tVAYTEQk.[M]	N-Term(TMTpro); K8(TMTpro)	1	P30101	P30101	0	2	0.6186	0	1	1	774.45	1547.89	1547.89	-0.11	-8e-05	HCD (High Energy Collision Dissociation)	MS2	0	247.9		58.703	36.1992	12614	010_2019_08_019_R_Wijeratne_021420_AB_F5.raw	F64.5	510.1	445.2	443.8	225.3	98.2	66.6	39.9	52.7	542.7	483.7	500.8	295.2	134.2	53.4	29.5	45.4		2.91	1	0.0001984	0.001395
		FALSE	High	Sequest HT (A2)	Unambiguous	[K].tVAYTEQk.[M]	N-Term(TMTpro); K8(TMTpro)	1	P30101	P30101	0	2	0.6656	0	1	1	774.45	1547.89	1547.89	0.74	0.00057	HCD (High Energy Collision Dissociation)	MS2	0	268.2		51.086	36.9911	12980	010_2019_08_019_R_Wijeratne_021420_AB_F4.raw	F64.4	567	434.3	471	252.9	113.5	66.9	36.6	55.5	574.3	534.8	572.3	298.4	162	72.1	28.9	51.1		3.23	1	0.0002021	0.001421
		FALSE	High	Sequest HT (A2)	Unambiguous	[K].tVAYTEQk.[M]	N-Term(TMTpro); K8(TMTpro)	1	P30101	P30101	0	2	0.6176	0	1	1	774.45	1547.89	1547.89	0.43	0.00033	HCD (High Energy Collision Dissociation)	MS2	0	408.9	-50	84.087	50.475	26293	2020_10_137_Wijeratne_CETSA-UPR-480TechRep_CD_F1-4.raw	F68.4	727.8	749.9	778.5	358	230.3	73.5	75.7	77.1	818	747.7	899.9	572	212.9	77.6	43.8	98.9		2.72	1	0.0002468	0.001812
		FALSE	High	Sequest HT (A2)	Unambiguous	[K].tVAYTEQk.[M]	N-Term(TMTpro); K8(TMTpro)	1	P30101	P30101	0	2	0.6054	0	1	1	774.449	1547.89	1547.89	-0.87	-0.00067	HCD (High Energy Collision Dissociation)	MS2	0	276.2	-50	38.501	51.4494	26642	2020_10_137_Wijeratne_CETSA-UPR-480TechRep_AB_F1-5.raw	F67.5	590.3	481.3	495.6	259.3	103.7	55.9	41.5	62.2	626.3	551.3	545.3	319.9	152.4	55.3	30.1	49.6		2.61	1	0.000273	0.001958
		FALSE	High	Sequest HT (A2)	Unambiguous	[K].tVAYTEQk.[M]	N-Term(TMTpro); K8(TMTpro)	1	P30101	P30101	0	2	0.6259	0	1	1	774.45	1547.89	1547.89	-0.44	-0.00034	HCD (High Energy Collision Dissociation)	MS2	0	272.7		28.314	36.4254	13038	010_2019_08_019_R_Wijeratne_021420_CD_F4.raw	F65.4	490.2	488.5	561.3	300.2	187.8	72.7	43.1	74.6	532.7	520.2	492.2	286	150.2	68.4	28.1	66.5		2.94	1	0.0003142	0.002317
		FALSE	High	Sequest HT (A2)	Unambiguous	[K].tVAYTEQk.[M]	N-Term(TMTpro); K8(TMTpro)	1	P30101	P30101	0	2	0.5405	0	1	1	774.448	1547.89	1547.89	-1.79	-0.00139	HCD (High Energy Collision Dissociation)	MS2	0	29.1	-50	87	51.482	26848	2020_10_137_Wijeratne_CETSA-UPR-480TechRep_CD_F1-3.raw	F68.3	39	47.8	50.6	25.7	21.4	11.5	11	10.8	48.4	49.8	55.5	42.4	19.4	12.4	8.2	11.7		1.48	1	0.0003236	0.002478
		FALSE	High	Sequest HT (A2)	Unambiguous	[K].tVAYTEQk.[M]	N-Term(TMTpro); K8(TMTpro)	1	P30101	P30101	0	2	0.6276	0	1	1	774.45	1547.89	1547.89	0.06	5e-05	HCD (High Energy Collision Dissociation)	MS2	0	252.6		30.145	35.015	12451	010_2019_08_019_R_Wijeratne_021420_EF_F4.raw	F70.4	456.1	451.6	481.5	222.4	139.6	56.9	35.2	54.8	500.8	460.4	530.3	360	153.6	57.3	21.9	59.4		2.9	1	0.0003343	0.002537
		FALSE	High	Sequest HT (A2)	Unambiguous	[K].tVAYTEQk.[M]	N-Term(TMTpro); K8(TMTpro)	1	P30101	P30101	0	3	0.5725	0	1	1	516.636	1547.89	1547.89	0.21	0.00011	HCD (High Energy Collision Dissociation)	MS2	11.5052	93.6	-50	23.494	50.7154	26492	2020_10_137_Wijeratne_CETSA-UPR-480TechRep_GH_F1-4b.raw	F69.5	163.7	177.7	204.8	90.2	47.7	24.1	20.9	22	169.1	187.3	182.7	107	45.5	17.8	13.7	23.4		2.62	1	0.0004278	0.003395
		FALSE	High	Sequest HT (A2)	Unambiguous	[K].tVAYTEQk.[M]	N-Term(TMTpro); K8(TMTpro)	1	P30101	P30101	0	2	0.3393	0	1	1	774.45	1547.89	1547.89	-0.44	-0.00034	HCD (High Energy Collision Dissociation)	MS2	0	31.3	-50	87	50.7591	26759	2020_10_137_Wijeratne_CETSA-UPR-480TechRep_GH_F1-3.raw	F69.3	49.4	51.5	60.3	34	20.7	14.4	13.5	13.8	61.6	48	49.3	31.4	24.6	13.3	8.1	6.3		1.68	1	0.000856	0.006159
		FALSE	High	Sequest HT (A2)	Unambiguous	[K].tVAYTEQk.[M]	N-Term(TMTpro); K8(TMTpro)	1	P30101	P30101	0	3	0.5349	0	1	1	516.636	1547.89	1547.89	-0.12	-6e-05	HCD (High Energy Collision Dissociation)	MS2	56.7059	183	-50	16.721	51.0983	26276	2020_10_137_Wijeratne_CETSA-UPR-480TechRep_CD_F1-5.raw	F68.5	317.5	325.3	349	159.1	109	60	34.9	23.7	344.5	352.7	400.9	238.1	105.7	58.1	21.6	27.2		2.15	1	0.001035	0.007272
		FALSE	High	Sequest HT (A2)	Unambiguous	[K].tVAYTEQk.[M]	N-Term(TMTpro); K8(TMTpro)	1	P30101	P30101	0	3	0.5439	0	1	1	516.635	1547.89	1547.89	-0.59	-0.0003	HCD (High Energy Collision Dissociation)	MS2	15.726	106.2	-50	13.948	52.7898	27341	2020_10_137_Wijeratne_CETSA-UPR-480TechRep_AB_F1-4.raw	F67.4	232.1	192.1	170.2	99.4	45.7	40.3	18.6	24.7	242.7	190	202.9	118	59.4	35.1	16.1	11.3		2.28	1	0.002136	0.01625
		FALSE	High	Sequest HT (A2)	Unambiguous	[K].tVAYTEQk.[M]	N-Term(TMTpro); K8(TMTpro)	1	P30101	P30101	0	3	0.5915	0	1	1	516.636	1547.89	1547.89	0.04	2e-05	HCD (High Energy Collision Dissociation)	MS2	28.439	110.7		22.459	36.4008	13008	010_2019_08_019_R_Wijeratne_021420_CD_F3.raw	F65.3	176	179.9	219.3	111.5	105.4	60.2	27.8	34.9	196.1	189.5	202.8	111	73.5	40.3	14.6	28.3		2.84	1	0.002452	0.01941
	FALSE	High	[K].FLDAGHK.[L]	1xTMTpro [K7]; 1xTMTpro [N-Term]	0.00138263	0.000223707	1	1	31	P30101	P30101 [290-296]		0	1395.82	1032.9	1124.6	870.6	1039.7	918.2	1036.1	558.3	612.5	263.7	326.8	242.8	223.6	165.1	150.7	172.3	133.1	749.1	768.1	1116.6	1127.2	353.3	385.4	747.9	733.6	1081.8	1090.7	380	379.7	815.2	770.9	1202.4	1109.1	418.4	363.5	453.3	507.7	715.3	766.6	219.5	205.6	306.3	255.1	513.5	427.3	106.1	113.1	151.7	137.4	300.6	278.8	65.7	44.1	132.6	87.4	236.4	157.6	78.6	46.4	129.5	127.2	209.2	192.1	57.8	49.6	57.83	58.99	62.19	59.66	59.44	62.4	64.03	58.14	46.25	39.06	30.89	18.01	43.2	24.14	38.64	43.53	32.29	38.77	68.19	73.59	89.98	93.31	31.89	40.5	74.65	72.28	90.85	94.29	43.29	33.22	70.73	81.92	95.34	95.33	48.76	30.36	69.5	79.94	96.89	92	46.22	33.94	45.06	59.23	82.86	81.4	26.1	9.2	20.14	37.76	72.19	67.97	24.63	26.15	53.02	54.27	72.95	58.51	39.09	29.57	49.53	73.66	81.13	73.81		High	High	High	High	High	High	High	High	High	High	High	High	High	High	High	High	High	High	High	High	High	High	High	High	High	High	High	High	High	High	High	High	High	High	High	High	High	High	High	High	High	High	High	High	High	High	High	High	High	High	High	High	High	High	High	High	High	High	High	High	High	High	High	High	High	High	High	High	High	High	High	High	High	High	High	High	High	High	High	High	High	High	High	High	High	High	High	High	High	High	High	High	High	High	High	High	High	High	High	High	High	High	High	High	High	High	High	High	High	High	High	High	High	High	High	High	High	High	High	High	High	High	High	High	High	High	High	High	High	8.285e-05	0.0003405	3.45
		Checked	Confidence	Identifying Node	PSM Ambiguity	Annotated Sequence	Modifications	# Proteins	Master Protein Accessions	Protein Accessions	# Missed Cleavages	Charge	DeltaScore	DeltaCn	Rank	Search Engine Rank	m/z [Da]	MH+ [Da]	Theo. MH+ [Da]	DeltaM [ppm]	Deltam/z [Da]	Activation Type	MS Order	Isolation Interference [%]	Average Reporter S/N	Comp. Voltage [V]	Ion Inject Time [ms]	RT [min]	First Scan	Spectrum File	File ID	Abundance: 126	Abundance: 127N	Abundance: 127C	Abundance: 128N	Abundance: 128C	Abundance: 129N	Abundance: 129C	Abundance: 130N	Abundance: 130C	Abundance: 131N	Abundance: 131C	Abundance: 132N	Abundance: 132C	Abundance: 133N	Abundance: 133C	Abundance: 134N	Quan Info	XCorr	# Protein Groups	Percolator q-Value	Percolator PEP
		FALSE	High	Sequest HT (A2)	Unambiguous	[K].fLDAGHk.[L]	N-Term(TMTpro); K7(TMTpro)	1	P30101	P30101	0	3	0.2667	0	1	1	465.946	1395.82	1395.82	0.31	0.00014	HCD (High Energy Collision Dissociation)	MS2	20.3934	233.1		26.424	43.7099	15362	010_2019_08_019_R_Wijeratne_021420_AB_F5.raw	F64.5	437.2	391.8	409.5	235	97.2	80.6	59.6	77.3	469.1	454.4	463.4	260.6	103	71	60.5	59.1		3.45	1	8.285e-05	0.0003405
		FALSE	High	Sequest HT (A2)	Unambiguous	[K].fLDAGHk.[L]	N-Term(TMTpro); K7(TMTpro)	1	P30101	P30101	0	3	0.2348	0	1	1	465.946	1395.82	1395.82	-0.35	-0.00016	HCD (High Energy Collision Dissociation)	MS2	11.7728	202.3		29.494	45.3437	14770	010_2019_08_019_R_Wijeratne_021420_AB_F7.raw	F64.7	379.4	346	358.8	202.2	94.8	50.5	42.1	41.9	445.6	413.6	422.2	226.5	104.7	50.3	24.4	34.5		3.79	1	8.551e-05	0.0003441
		FALSE	High	Sequest HT (A2)	Unambiguous	[K].fLDAGHk.[L]	N-Term(TMTpro); K7(TMTpro)	1	P30101	P30101	0	3	0.3034	0	1	1	465.946	1395.82	1395.82	0.15	7e-05	HCD (High Energy Collision Dissociation)	MS2	9.49221	187.9		15.866	46.3273	15855	010_2019_08_019_R_Wijeratne_021420_GH_F6.raw	F71.6	304.1	343.2	420.7	200	86	47.3	57.1	50.6	364.9	368.4	364.5	185.7	96.5	33.5	38.2	46.3		3.56	1	8.68e-05	0.0003573
		FALSE	High	Sequest HT (A2)	Unambiguous	[K].fLDAGHk.[L]	N-Term(TMTpro); K7(TMTpro)	1	P30101	P30101	0	3	0.2901	0	1	1	465.946	1395.82	1395.82	-0.91	-0.00042	HCD (High Energy Collision Dissociation)	MS2	32.6343	59.7	-50	87	60.1634	31626	2020_10_137_Wijeratne_CETSA-UPR-480TechRep_CD_F1-6.raw	F68.6	101.8	110.7	108.3	47.5	42.9	26.5	20.9	19.8	100.4	91.9	121.6	78.9	35	21.5	11.3	16.5		2.62	1	9.34e-05	0.0004024
		FALSE	High	Sequest HT (A2)	Unambiguous	[K].fLDAGHk.[L]	N-Term(TMTpro); K7(TMTpro)	1	P30101	P30101	0	3	0.2572	0	1	1	465.946	1395.82	1395.82	0	0	HCD (High Energy Collision Dissociation)	MS2	17.152	186.2		27.398	45.3546	15401	010_2019_08_019_R_Wijeratne_021420_AB_F6.raw	F64.6	366.3	296.3	320	188.1	74.3	58.3	53	53	385.8	363.2	380.3	208.9	90.6	50.9	44.1	46.7		3.46	1	9.409e-05	0.0004339
		FALSE	High	Sequest HT (A2)	Unambiguous	[K].fLDAGHk.[L]	N-Term(TMTpro); K7(TMTpro)	1	P30101	P30101	0	3	0.2083	0	1	1	465.946	1395.82	1395.82	0.56	0.00026	HCD (High Energy Collision Dissociation)	MS2	50.1271	235.2		35.868	39.5211	12834	010_2019_08_019_R_Wijeratne_021420_EF_F7.raw	F70.7	400.5	418.5	418.9	231.6	158.5	75.2	66.2	55.6	434.3	403.9	433.5	313.6	147.5	86.6	51.7	67.5		2.88	1	0.0001003	0.0004799
		FALSE	High	Sequest HT (A2)	Unambiguous	[K].fLDAGHk.[L]	N-Term(TMTpro); K7(TMTpro)	1	P30101	P30101	0	3	0.2447	0	1	1	465.946	1395.82	1395.82	-0.23	-0.00011	HCD (High Energy Collision Dissociation)	MS2	19.5953	250.7		14.714	43.3807	14433	010_2019_08_019_R_Wijeratne_021420_GH_F7.raw	F71.7	445.3	471.2	527.8	307.9	121.6	68.1	81.9	60.5	486.5	480.8	459.4	261.1	121.4	40.9	33.9	42.2		3.8	1	0.0001141	0.0006149
		FALSE	High	Sequest HT (A2)	Unambiguous	[K].fLDAGHk.[L]	N-Term(TMTpro); K7(TMTpro)	1	P30101	P30101	0	3	0.2672	0	1	1	465.946	1395.82	1395.82	-0.09	-4e-05	HCD (High Energy Collision Dissociation)	MS2	14.3558	215		17.349	43.1017	15242	010_2019_08_019_R_Wijeratne_021420_CD_F5.raw	F65.5	385.1	368.9	432.7	236.1	152	55.8	60.1	73.4	404.6	382.3	394.5	232.7	111.8	46.8	42.5	60.9		3.78	1	0.000116	0.0006725
		FALSE	High	Sequest HT (A2)	Unambiguous	[K].fLDAGHk.[L]	N-Term(TMTpro); K7(TMTpro)	1	P30101	P30101	0	3	0.2579	0	1	1	465.946	1395.82	1395.82	-0.09	-4e-05	HCD (High Energy Collision Dissociation)	MS2	57.1037	291.3		51.875	44.2845	14387	010_2019_08_019_R_Wijeratne_021420_AB_F7.raw	F64.7	516.6	452.9	432.9	320.4	149	186.6	104.7	101.8	529.4	511	488.7	329.5	208.2	145.7	96.8	85.9		3.18	1	0.0001356	0.0007977
		FALSE	High	Sequest HT (A2)	Unambiguous	[K].fLDAGHk.[L]	N-Term(TMTpro); K7(TMTpro)	1	P30101	P30101	0	3	0.2654	0	1	1	465.946	1395.82	1395.82	-0.24	-0.00011	HCD (High Energy Collision Dissociation)	MS2	19.8487	304.7		24.797	40.9396	14060	010_2019_08_019_R_Wijeratne_021420_EF_F6.raw	F70.6	528.4	509.3	607.5	283.3	176.7	81.9	99.7	105.5	550.7	517	619.7	377.9	166.8	80.2	59.6	111.7		3.58	1	0.0001451	0.0008954
		FALSE	High	Sequest HT (A2)	Unambiguous	[K].fLDAGHk.[L]	N-Term(TMTpro); K7(TMTpro)	1	P30101	P30101	0	3	0.1994	0	1	1	465.946	1395.82	1395.82	-0.63	-0.00029	HCD (High Energy Collision Dissociation)	MS2	37.1973	227.7		63.087	40.5611	13177	010_2019_08_019_R_Wijeratne_021420_EF_F7.raw	F70.7	364.2	361.1	399.6	370.5	146.3	86.8	89.3	66.4	382.5	367.8	398.4	266.3	134.4	84.3	57.5	68.3		3.16	1	0.0001546	0.0009839
		FALSE	High	Sequest HT (A2)	Unambiguous	[K].fLDAGHk.[L]	N-Term(TMTpro); K7(TMTpro)	1	P30101	P30101	0	3	0.2523	0	1	1	465.946	1395.82	1395.82	0.06	3e-05	HCD (High Energy Collision Dissociation)	MS2	43.6949	222.8		15.529	44.3352	15031	010_2019_08_019_R_Wijeratne_021420_AB_F6.raw	F64.6	411.8	361.5	349	284.4	104	113.8	71.6	55.9	453	399.3	398.1	252.2	135.6	81.9	50	42.6		3.25	1	0.0001846	0.001227
		FALSE	High	Sequest HT (A2)	Unambiguous	[K].fLDAGHk.[L]	N-Term(TMTpro); K7(TMTpro)	1	P30101	P30101	0	3	0.2274	0	1	1	465.945	1395.82	1395.82	-1.82	-0.00085	HCD (High Energy Collision Dissociation)	MS2	13.1033	78.9	-50	87	58.837	30883	2020_10_137_Wijeratne_CETSA-UPR-480TechRep_CD_F1-6.raw	F68.6	135.8	138.9	147.5	95.3	43.5	23.4	20.9	21.7	145.4	130.7	147.3	98.4	44	28.1	15.4	26.6		2.77	1	0.0001854	0.001269
		FALSE	High	Sequest HT (A2)	Unambiguous	[K].fLDAGHk.[L]	N-Term(TMTpro); K7(TMTpro)	1	P30101	P30101	0	3	0.244	0	1	1	465.946	1395.82	1395.82	-0.2	-9e-05	HCD (High Energy Collision Dissociation)	MS2	37.0733	214.7		12.893	39.9168	13690	010_2019_08_019_R_Wijeratne_021420_EF_F6.raw	F70.6	374	400.9	389	197	140.3	66	58.9	38.4	381.9	385.8	394.9	313	130	74.2	34.3	56.4		2.91	1	0.0002081	0.001439
		FALSE	High	Sequest HT (A2)	Unambiguous	[K].fLDAGHk.[L]	N-Term(TMTpro); K7(TMTpro)	1	P30101	P30101	0	3	0.2889	0	1	1	465.946	1395.82	1395.82	0.19	9e-05	HCD (High Energy Collision Dissociation)	MS2	69.8901	269.5		10.686	37.8521	12773	010_2019_08_019_R_Wijeratne_021420_GH_F8.raw	F71.8	451.3	443.4	510.9	286.4	166.2	123.3	178.6	76	474.1	469	435.1	279.7	189.5	79.9	76.1	71.8		2.7	1	0.0002256	0.001592
		FALSE	High	Sequest HT (A2)	Unambiguous	[K].fLDAGHk.[L]	N-Term(TMTpro); K7(TMTpro)	1	P30101	P30101	0	3	0.2391	0	1	1	465.946	1395.82	1395.82	0.1	5e-05	HCD (High Energy Collision Dissociation)	MS2	31.7045	217.1		17.569	40.2012	13341	010_2019_08_019_R_Wijeratne_021420_CD_F7.raw	F65.7	367.6	379.2	421	260	169.6	80.1	60.7	64.5	391.3	378.5	358.4	242.6	134.2	62.2	42.8	61.4		3.43	1	0.000306	0.002249
		FALSE	High	Sequest HT (A2)	Unambiguous	[K].fLDAGHk.[L]	N-Term(TMTpro); K7(TMTpro)	1	P30101	P30101	0	3	0.2598	0	1	1	465.946	1395.82	1395.82	0.08	4e-05	HCD (High Energy Collision Dissociation)	MS2	0	142.4		23.965	43.7664	15241	010_2019_08_019_R_Wijeratne_021420_EF_F5.raw	F70.5	221.9	256.2	268	142.6	92.5	37	36.5	35.6	257.4	243	302.3	183.8	89	41.3	33.1	38.3		3.31	1	0.0003142	0.002295
		FALSE	High	Sequest HT (A2)	Unambiguous	[K].fLDAGHk.[L]	N-Term(TMTpro); K7(TMTpro)	1	P30101	P30101	0	2	0.1264	0	1	1	698.418	1395.83	1395.82	2.91	0.00203	HCD (High Energy Collision Dissociation)	MS2	64.779	85.7	-50	87	60.1122	31322	2020_10_137_Wijeratne_CETSA-UPR-480TechRep_CD_F1-5.raw	F68.5	151.7	135.7	152.5	63.4	56.7	33.9	28.8	29.7	145.3	158.8	156.7	102	61.3	43.8	24	26.7		1.74	1	0.0004321	0.003448
		FALSE	High	Sequest HT (A2)	Unambiguous	[K].fLDAGHk.[L]	N-Term(TMTpro); K7(TMTpro)	1	P30101	P30101	0	2	0.1978	0	1	1	698.417	1395.83	1395.82	1.84	0.00128	HCD (High Energy Collision Dissociation)	MS2	0	106.3	-50	87	60.1934	31310	2020_10_137_Wijeratne_CETSA-UPR-480TechRep_AB_F1-7.raw	F67.7	204.5	159.6	179.6	96	53.2	57.8	36.5	38	191	193.6	184.6	114.4	67.8	52.7	40	30.7		1.82	1	0.0005511	0.004195
		FALSE	High	Sequest HT (A2)	Unambiguous	[K].fLDAGHk.[L]	N-Term(TMTpro); K7(TMTpro)	1	P30101	P30101	0	2	0.2011	0	1	1	698.417	1395.83	1395.82	2.25	0.00157	HCD (High Energy Collision Dissociation)	MS2	0	95.7	-50	87	59.8247	31134	2020_10_137_Wijeratne_CETSA-UPR-480TechRep_GH_F1-7.raw	F69.9	166.6	177.3	184.6	94.9	54.2	37.4	44.4	30.1	174.5	169.8	160.4	94.6	58.7	26.1	29.9	27.8		1.79	1	0.0005913	0.00443
		FALSE	High	Sequest HT (A2)	Unambiguous	[K].fLDAGHk.[L]	N-Term(TMTpro); K7(TMTpro)	1	P30101	P30101	0	3	0.1855	0	1	1	465.946	1395.82	1395.82	0.26	0.00012	HCD (High Energy Collision Dissociation)	MS2	9.4436	126.9		10.182	44.1974	15121	010_2019_08_019_R_Wijeratne_021420_CD_F6.raw	F65.6	192.4	192.7	264.8	153.3	108.5	47	37.3	34.1	221.7	224.2	226.5	156.1	79.8	37.6	20.1	35		3.99	1	0.0006606	0.004851
		FALSE	High	Sequest HT (A2)	Unambiguous	[K].fLDAGHk.[L]	N-Term(TMTpro); K7(TMTpro)	1	P30101	P30101	0	3	0.2577	0	1	1	465.946	1395.82	1395.82	0.45	0.00021	HCD (High Energy Collision Dissociation)	MS2	66.333	220.5		33.739	44.7408	15670	010_2019_08_019_R_Wijeratne_021420_GH_F5.raw	F71.5	356.6	385.1	431.8	234.3	130.9	79.4	98.3	63.5	393.3	411.1	422.1	240.7	123.7	55.7	50.9	50.4		1.94	1	0.0007279	0.005412
		FALSE	High	Sequest HT (A2)	Unambiguous	[K].fLDAGHk.[L]	N-Term(TMTpro); K7(TMTpro)	1	P30101	P30101	0	3	0.1579	0	1	1	465.947	1395.83	1395.82	1.26	0.00059	HCD (High Energy Collision Dissociation)	MS2	72.5329	127		71.139	44.9672	16005	010_2019_08_019_R_Wijeratne_021420_GH_F4.raw	F71.4	215.9	215.9	255.1	133.6	74.3	42.1	48.5	36	240.1	229.8	238.6	127.7	79.9	27.1	32.6	34.8		2.09	1	0.0007322	0.005458
		FALSE	High	Sequest HT (A2)	Unambiguous	[K].fLDAGHk.[L]	N-Term(TMTpro); K7(TMTpro)	1	P30101	P30101	0	3	0.2605	0	1	1	465.947	1395.83	1395.82	0.82	0.00038	HCD (High Energy Collision Dissociation)	MS2	63.9494	264.2		32.325	42.4874	14132	010_2019_08_019_R_Wijeratne_021420_GH_F7.raw	F71.7	401.7	412.3	464.7	259.6	151.4	139.7	187.5	115.1	454.3	443.5	398.3	272.6	189.6	96.1	126.9	114		2.61	1	0.0007814	0.005781
		FALSE	High	Sequest HT (A2)	Unambiguous	[K].fLDAGHk.[L]	N-Term(TMTpro); K7(TMTpro)	1	P30101	P30101	0	2	0.2482	0	1	1	698.418	1395.83	1395.82	3.57	0.00249	HCD (High Energy Collision Dissociation)	MS2	38.9941	103.9	-50	87	60.6523	31806	2020_10_137_Wijeratne_CETSA-UPR-480TechRep_AB_F1-5.raw	F67.5	179.9	152.2	161	88.1	53.3	64	40.6	44.2	211.9	177.9	170.2	106.4	78.6	61.7	43	28.7		1.41	1	0.001015	0.007097
		FALSE	High	Sequest HT (A2)	Unambiguous	[K].fLDAGHk.[L]	N-Term(TMTpro); K7(TMTpro)	1	P30101	P30101	0	2	0.1947	0	1	1	698.417	1395.83	1395.82	1.73	0.00121	HCD (High Energy Collision Dissociation)	MS2	0	212.2	-50	87	58.0799	30486	2020_10_137_Wijeratne_CETSA-UPR-480TechRep_EF_F1-6.raw	F66.6	373.2	356.2	390.8	223	177.8	105	86.5	84.2	379	363.3	323	196.4	124	82.2	65.1	66		2.26	1	0.001198	0.008287
		FALSE	High	Sequest HT (A2)	Unambiguous	[K].fLDAGHk.[L]	N-Term(TMTpro); K7(TMTpro)	1	P30101	P30101	0	2	0.2203	0	1	1	698.419	1395.83	1395.82	4.58	0.00319	HCD (High Energy Collision Dissociation)	MS2	39.6718	156.5	-50	87	60.8462	31669	2020_10_137_Wijeratne_CETSA-UPR-480TechRep_AB_F1-6.raw	F67.6	284.6	231.3	246	158.6	81.3	72.7	43.3	48	318.3	291.5	290.3	174.9	99.7	82.3	43.8	37.4		1.77	1	0.00133	0.009215
		FALSE	High	Sequest HT (A2)	Unambiguous	[K].fLDAGHk.[L]	N-Term(TMTpro); K7(TMTpro)	1	P30101	P30101	0	2	0.2092	0	1	1	698.422	1395.84	1395.82	8.81	0.00615	HCD (High Energy Collision Dissociation)	MS2	0	192.4	-50	87	58.7345	30826	2020_10_137_Wijeratne_CETSA-UPR-480TechRep_CD_F1-6.raw	F68.6	356.1	345	338.4	173.6	131.8	76	69.4	56	333.9	323.8	337.9	230.9	120.7	79.1	45.8	59.8		1.96	1	0.002201	0.01678
		FALSE	High	Sequest HT (A2)	Unambiguous	[K].fLDAGHk.[L]	N-Term(TMTpro); K7(TMTpro)	1	P30101	P30101	0	2	0.216	0	1	1	698.421	1395.83	1395.82	7.61	0.00531	HCD (High Energy Collision Dissociation)	MS2	26.9846	177.5	-50	87	57.5134	30306	2020_10_137_Wijeratne_CETSA-UPR-480TechRep_EF_F1-7.raw	F66.7	286.8	245.2	303.3	194.7	191.3	155.4	72.9	60.9	254.1	257.1	249.5	207.6	149.5	129.9	40.1	41.8		1.25	1	0.0024	0.01867
		FALSE	High	Sequest HT (A2)	Unambiguous	[K].fLDAGHk.[L]	N-Term(TMTpro); K7(TMTpro)	1	P30101	P30101	0	3	0.1	0	1	1	465.946	1395.82	1395.82	0.55	0.00026	HCD (High Energy Collision Dissociation)	MS2	75.4432	118.9		14.011	42.3804	14095	010_2019_08_019_R_Wijeratne_021420_GH_F7.raw	F71.7	175.8	181.3	201.1	112.6	64.2	68.5	96	61.2	183.4	187.4	183.8	118.1	89.3	50	69.2	60.4		1.7	1	0.002672	0.02203
		FALSE	High	Sequest HT (A2)	Unambiguous	[K].fLDAGHk.[L]	N-Term(TMTpro); K7(TMTpro)	1	P30101	P30101	0	3	0.1835	0	1	1	465.946	1395.82	1395.82	-0.12	-6e-05	HCD (High Energy Collision Dissociation)	MS2	69.3329	167.2		9.051	39.084	13166	010_2019_08_019_R_Wijeratne_021420_AB_F8.raw	F64.8	291.2	267.2	244.9	158.9	89	94.4	69.6	55.2	295.5	303.5	280	191	130	97	62.7	44.9		2.18	1	0.004711	0.0487
	FALSE	High	[K].KQAGPASVPLR.[T]	1xTMTpro [K1]; 1xTMTpro [N-Term]	0.00133119	0.000223707	1	1	9	P30101	P30101 [130-140]		1	1732.07	470.5	409.1	366.2	441	378.7	379.4	218.4	283.7	154.3	154.8	107.1	94.5	52	38.3	63.2	44.8	360.3	363.7	345.5	355.2	419.2	470.7	400.7	371.8	383	376.9	440.8	491.4	417.2	350.9	387.9	335.1	516.3	429.2	221.3	289.2	207.4	274.9	258.5	267.6	140.7	143.1	144.8	138.6	175.7	163.8	75.5	65.8	86.1	76.5	99.8	62.2	55.8	30.7	58.7	40.6	72	47.2	67.7	67.2	67.7	69.3	67.7	60.7	25.94	18.25	11.15	16.04	19.76	29.51	30.42	37.46	37.03	46.65	72.3	67.29	31.78	49.9	2.69	14.6	12.72	7.77	6.07	10.07	69.84	76.28	10.26	6.93	17.98	8.99	77.36	70.46	0.58	15.01	14.97	0.44	70.96	69.91	4.47	42.63	15.72	40.59	66.71	60.15	8.88	12.6	12.02	11.09	61.38	63.71	30.19	6.98	14.62	11.15	75.71	70.81	11.5	13.32	9.14	13.86	82.33	70.13	2.61	20.62	17.21	5.71	80.1	75.15		High	High	High	High	High	High	High	High	High	High	High	High	High	High	High	High	High	High	High	High	High	High	High	High	High	High	High	High	High	High	High	High	High	High	High	High	High	High	High	High	High	High	High	High	High	High	High	High	High	High	High	High	High	High	High	High	High	High	High	High	High	High	High	High	High	High	High	High	High	High	High	High	High	High	High	High	High	High	High	High	High	High	High	High	High	High	High	High	High	High	High	High	High	High	High	High	High	High	High	High	High	High	High	High	High	High	High	High	High	High	High	High	High	High	High	High	High	High	High	High	High	High	High	High	High	High	High	High	High	8.052e-05	0.0003273	2.61
		Checked	Confidence	Identifying Node	PSM Ambiguity	Annotated Sequence	Modifications	# Proteins	Master Protein Accessions	Protein Accessions	# Missed Cleavages	Charge	DeltaScore	DeltaCn	Rank	Search Engine Rank	m/z [Da]	MH+ [Da]	Theo. MH+ [Da]	DeltaM [ppm]	Deltam/z [Da]	Activation Type	MS Order	Isolation Interference [%]	Average Reporter S/N	Comp. Voltage [V]	Ion Inject Time [ms]	RT [min]	First Scan	Spectrum File	File ID	Abundance: 126	Abundance: 127N	Abundance: 127C	Abundance: 128N	Abundance: 128C	Abundance: 129N	Abundance: 129C	Abundance: 130N	Abundance: 130C	Abundance: 131N	Abundance: 131C	Abundance: 132N	Abundance: 132C	Abundance: 133N	Abundance: 133C	Abundance: 134N	Quan Info	XCorr	# Protein Groups	Percolator q-Value	Percolator PEP
		FALSE	High	Sequest HT (A2)	Unambiguous	[K].kQAGPASVPLR.[T]	N-Term(TMTpro); K1(TMTpro)	1	P30101	P30101	1	3	0.6322	0	1	1	578.029	1732.07	1732.07	-0.2	-0.00012	HCD (High Energy Collision Dissociation)	MS2	56.3725	406.6		34.403	29.546	9785	010_2019_08_019_R_Wijeratne_021420_CD_F8.raw	F65.8	699.3	738.7	921.8	452	322.2	142.3	95.8	107.2	739.6	727.4	708.4	395.8	229.3	92.4	53.6	79.8		2.61	1	8.052e-05	0.0003273
		FALSE	High	Sequest HT (A2)	Unambiguous	[K].kQAGPASVPLR.[T]	N-Term(TMTpro); K1(TMTpro)	1	P30101	P30101	1	3	0.5601	0	1	1	578.029	1732.07	1732.07	0.5	0.00029	HCD (High Energy Collision Dissociation)	MS2	18.5864	439.2		31.052	28.5725	9556	010_2019_08_019_R_Wijeratne_021420_GH_F8.raw	F71.8	720.1	814.6	896.4	431.5	279.7	181.4	140.1	128.6	860.6	849.2	737.9	421.4	266.1	107.9	81.3	109.8		2.91	1	9.409e-05	0.0004251
		FALSE	High	Sequest HT (A2)	Unambiguous	[K].kQAGPASVPLR.[T]	N-Term(TMTpro); K1(TMTpro)	1	P30101	P30101	1	3	0.7116	0	1	1	578.03	1732.07	1732.07	1.03	0.00059	HCD (High Energy Collision Dissociation)	MS2	4.44131	189.2	-50	41.679	48.4963	25420	2020_10_137_Wijeratne_CETSA-UPR-480TechRep_AB_F1-8.raw	F67.8	390.8	338.4	329	175.5	118	60.9	41.4	64.4	359.3	393.5	307	216.3	109.9	56.3	26.5	40.4		2.67	1	0.000116	0.0006817
		FALSE	High	Sequest HT (A2)	Unambiguous	[K].kQAGPASVPLR.[T]	N-Term(TMTpro); K1(TMTpro)	1	P30101	P30101	1	3	0.6736	0	1	1	578.028	1732.07	1732.07	-1.68	-0.00097	HCD (High Energy Collision Dissociation)	MS2	42.6733	228.7	-50	87	46.0552	24900	2020_10_137_Wijeratne_CETSA-UPR-480TechRep_CD_F1-8.raw	F68.8	394.3	430.9	415.5	214.4	132.1	60.8	51.4	69	384.2	390.5	390.3	394.8	156.5	69.1	27.9	77.8		2.88	1	0.0002847	0.002088
		FALSE	High	Sequest HT (A2)	Unambiguous	[K].kQAGPASVPLR.[T]	N-Term(TMTpro); K1(TMTpro)	1	P30101	P30101	1	3	0.656	0	1	1	578.029	1732.07	1732.07	0.21	0.00012	HCD (High Energy Collision Dissociation)	MS2	41.1456	201.9		17.439	28.9988	9591	010_2019_08_019_R_Wijeratne_021420_CD_F8.raw	F65.8	329.2	372.6	418.9	228.4	149.8	93.8	60.5	66.5	344.2	354	315.4	211.9	130.9	62.6	33.7	58		2.5	1	0.0005273	0.004096
		FALSE	High	Sequest HT (A2)	Unambiguous	[K].kQAGPASVPLR.[T]	N-Term(TMTpro); K1(TMTpro)	1	P30101	P30101	1	3	0.6235	0	1	1	578.028	1732.07	1732.07	-2.14	-0.00124	HCD (High Energy Collision Dissociation)	MS2	0	218.1	-50	87	46.3337	24806	2020_10_137_Wijeratne_CETSA-UPR-480TechRep_EF_F1-8.raw	F66.8	360.7	435.2	431.4	231.9	157.7	95.5	62.6	76.5	381.5	401.7	334.1	204.6	128.1	70.7	44.8	72.2		2.55	1	0.000989	0.006907
		FALSE	High	Sequest HT (A2)	Unambiguous	[K].kQAGPASVPLR.[T]	N-Term(TMTpro); K1(TMTpro)	1	P30101	P30101	1	3	0.6606	0	1	1	578.029	1732.07	1732.07	-0.05	-3e-05	HCD (High Energy Collision Dissociation)	MS2	19.741	203.4		19.576	27.1828	8868	010_2019_08_019_R_Wijeratne_021420_EF_F8.raw	F70.8	331	337	348.8	185.5	133	77.6	55	59.9	330.8	353.7	336.2	369.3	149.9	82.8	36.8	66.6		2.74	1	0.001406	0.009863
		FALSE	High	Sequest HT (A2)	Unambiguous	[K].kQAGPASVPLR.[T]	N-Term(TMTpro); K1(TMTpro)	1	P30101	P30101	1	3	0.6794	0	1	1	578.033	1732.08	1732.07	6.05	0.00349	HCD (High Energy Collision Dissociation)	MS2	33.9161	145.7	-50	87	48.5513	24720	2020_10_137_Wijeratne_CETSA-UPR-480TechRep_GH_F1-8.raw	F69.10	244	238.5	297.4	154.9	110.4	54.9	37	35.6	257.5	284.4	249.7	169.9	100.8	35.9	27.4	33.6		2.62	1	0.001506	0.01072
		FALSE	High	Sequest HT (A2)	Unambiguous	[K].kQAGPASVPLR.[T]	N-Term(TMTpro); K1(TMTpro)	1	P30101	P30101	1	3	0.5833	0	1	1	578.029	1732.07	1732.07	0.36	0.00021	HCD (High Energy Collision Dissociation)	MS2	9.22229	279.4		29.645	29.4817	9858	010_2019_08_019_R_Wijeratne_021420_AB_F8.raw	F64.8	566.4	396.3	435.9	271.7	201.7	188.3	65.4	62	465.8	494.2	468.9	372.2	218.1	158.5	55.4	49.7		3	1	0.002576	0.02065
	FALSE	High	[K].DPNIVIAK.[M]	1xTMTpro [K8]; 1xTMTpro [N-Term]	0.00373166	0.000465002	1	1	27	P30101	P30101 [426-433]		0	1477.92	999.7	1097.6	848	964.3	800.1	943.3	489.2	561.5	239.4	361.7	233.5	206.2	126.2	121.5	137.4	115.3	492.1	504.1	476.2	513.5	439.9	529.9	512.6	499.7	516.5	501.7	485.6	512.8	566.6	479.9	511.2	514	555.6	482.2	271.1	311.7	268.5	298.9	250.9	256.8	191.3	153.1	198	161.8	155	163.8	90.9	85.4	106.1	99.3	103.9	72.5	67.3	45.6	71.8	56.8	106	65.7	72.8	75.3	75.2	76.5	82.8	74.2																	86.26	83.44	81.38	74.77	70.17	65.38	83.19	86.14	80.85	80.81	66.5	68.12	87.31	80.63	78.63	86.46	65.32	62.12	90.52	66.27	63.62	88.91	60.08	53.6	93.06	87.85	69.31	79.79	51.75	50.9	89.55	83.35	52.95	84.92	45.03	51.74	86.84	91.52	66.45	71.09	52.67	43.73	83.35	65.76	60.51	68	68.47	65.39		High	High	High	High	High	High	High	High	High	High	High	High	High	High	High	High	High	High	High	High	High	High	High	High	High	High	High	High	High	High	High	High	High	High	High	High	High	High	High	High	High	High	High	High	High	High	High	High	High	High	High	High	High	High	High	High	High	High	High	High	High	High	High	High	High	High	High	High	High	High	High	High	High	High	High	High	High	High	High	High	High	High	High	High	High	High	High	High	High	High	High	High	High	High	High	High	High	High	High	High	High	High	High	High	High	High	High	High	High	High	High	High	High	High	High	High	High	High	High	High	High	High	High	High	High	High	High	High	High	0.0001546	0.0009726	2.32
		Checked	Confidence	Identifying Node	PSM Ambiguity	Annotated Sequence	Modifications	# Proteins	Master Protein Accessions	Protein Accessions	# Missed Cleavages	Charge	DeltaScore	DeltaCn	Rank	Search Engine Rank	m/z [Da]	MH+ [Da]	Theo. MH+ [Da]	DeltaM [ppm]	Deltam/z [Da]	Activation Type	MS Order	Isolation Interference [%]	Average Reporter S/N	Comp. Voltage [V]	Ion Inject Time [ms]	RT [min]	First Scan	Spectrum File	File ID	Abundance: 126	Abundance: 127N	Abundance: 127C	Abundance: 128N	Abundance: 128C	Abundance: 129N	Abundance: 129C	Abundance: 130N	Abundance: 130C	Abundance: 131N	Abundance: 131C	Abundance: 132N	Abundance: 132C	Abundance: 133N	Abundance: 133C	Abundance: 134N	Quan Info	XCorr	# Protein Groups	Percolator q-Value	Percolator PEP
		FALSE	High	Sequest HT (A2)	Unambiguous	[K].dPNIVIAk.[M]	N-Term(TMTpro); K8(TMTpro)	1	P30101	P30101	0	2	0.6809	0	1	1	739.467	1477.93	1477.92	1.69	0.00125	HCD (High Energy Collision Dissociation)	MS2	52.2882	217.5	-50	87	89.4801	48209	2020_10_137_Wijeratne_CETSA-UPR-480TechRep_GH_F1-4b.raw	F69.5	398.9	423.2	455.1	201	112.5	71	55.9	48.6	447.2	426	400.5	191.9	118.7	47.8	34	47.7		2.35	1	0.0001546	0.0009839
		FALSE	High	Sequest HT (A2)	Unambiguous	[K].dPNIVIAk.[M]	N-Term(TMTpro); K8(TMTpro)	1	P30101	P30101	0	2	0.6466	0	1	1	739.466	1477.93	1477.92	1.12	0.00083	HCD (High Energy Collision Dissociation)	MS2	84.3497	230.9	-50	119	87.4995	47098	2020_10_137_Wijeratne_CETSA-UPR-480TechRep_EF_F1-7.raw	F66.7	393.5	396.4	480.9	272.4	216.7	106.5	56.7	63.7	386.3	371.2	378.6	234.1	159.1	74.3	44.2	60.4		2.32	1	0.0001546	0.0009726
		FALSE	High	Sequest HT (A2)	Unambiguous	[K].dPNIVIAk.[M]	N-Term(TMTpro); K8(TMTpro)	1	P30101	P30101	0	2	0.5213	0	1	1	739.466	1477.92	1477.92	0.31	0.00023	HCD (High Energy Collision Dissociation)	MS2	84.0591	227	-50	69.216	89.8353	48172	2020_10_137_Wijeratne_CETSA-UPR-480TechRep_AB_F1-5.raw	F67.5	487.5	400.6	372.9	212	119.6	106.6	42.1	52.1	478.5	423	406.9	231.1	145.9	89.4	30.1	33.4		2.11	1	0.0002062	0.00143
		FALSE	High	Sequest HT (A2)	Unambiguous	[K].dPNIVIAk.[M]	N-Term(TMTpro); K8(TMTpro)	1	P30101	P30101	0	2	0.6262	0	1	1	739.465	1477.92	1477.92	0.22	0.00016	HCD (High Energy Collision Dissociation)	MS2	55.4952	238.2	-50	87	91.1781	48882	2020_10_137_Wijeratne_CETSA-UPR-480TechRep_AB_F1-4.raw	F67.4	485	398.2	377.4	236.8	116.2	113.9	52.4	63.7	494.5	435.3	412.7	266.7	163.2	96.6	48.4	49.7		2.14	1	0.0002081	0.001436
		FALSE	High	Sequest HT (A2)	Unambiguous	[K].dPNIVIAk.[M]	N-Term(TMTpro); K8(TMTpro)	1	P30101	P30101	0	2	0.6532	0	1	1	739.465	1477.92	1477.92	-0.37	-0.00027	HCD (High Energy Collision Dissociation)	MS2	75.2643	300.2	-50	87	89.3949	47719	2020_10_137_Wijeratne_CETSA-UPR-480TechRep_CD_F1-5.raw	F68.5	542.9	581.1	587.1	270.6	199.9	74.7	59	61.4	562.4	536.4	574.2	384.1	175.5	86	37.9	70.5		2.22	1	0.0002365	0.001706
		FALSE	High	Sequest HT (A2)	Unambiguous	[K].dPNIVIAk.[M]	N-Term(TMTpro); K8(TMTpro)	1	P30101	P30101	0	2	0.621	0	1	1	739.463	1477.92	1477.92	-3.14	-0.00232	HCD (High Energy Collision Dissociation)	MS2	72.1733	248.1	-50	87	88.1706	47523	2020_10_137_Wijeratne_CETSA-UPR-480TechRep_EF_F1-4.raw	F66.4	473.6	475.2	507.9	258.4	191.4	84.7	46.1	59	475.4	462.1	425.4	223.4	143.1	64.9	27	52.4		2.19	1	0.0002746	0.00198
		FALSE	High	Sequest HT (A2)	Unambiguous	[K].dPNIVIAk.[M]	N-Term(TMTpro); K8(TMTpro)	1	P30101	P30101	0	2	0.6522	0	1	1	739.467	1477.93	1477.92	1.99	0.00147	HCD (High Energy Collision Dissociation)	MS2	78.3996	324.4	-50	59.281	87.487	47179	2020_10_137_Wijeratne_CETSA-UPR-480TechRep_EF_F1-5.raw	F66.5	584.6	630.6	701.6	377.8	286.1	141.3	65.3	66.3	590.1	549.8	517.1	315.1	195.9	97.4	25.9	44.8		2.53	1	0.0003113	0.002283
		FALSE	High	Sequest HT (A2)	Unambiguous	[K].dPNIVIAk.[M]	N-Term(TMTpro); K8(TMTpro)	1	P30101	P30101	0	2	0.3944	0	1	1	739.466	1477.92	1477.92	0.6	0.00045	HCD (High Energy Collision Dissociation)	MS2	19.4488	287.4		86	72.3888	26741	010_2019_08_019_R_Wijeratne_021420_AB_F5.raw	F64.5	556.4	455.9	466.5	271.6	136.3	127.1	73.6	79.8	603.9	535.2	524.2	316.2	199.3	110.5	72.4	69.6		1.8	1	0.0003572	0.002699
		FALSE	High	Sequest HT (A2)	Unambiguous	[K].dPNIVIAk.[M]	N-Term(TMTpro); K8(TMTpro)	1	P30101	P30101	0	2	0.4461	0	1	1	739.465	1477.92	1477.92	0.03	2e-05	HCD (High Energy Collision Dissociation)	MS2	0	222.2		43.387	71.192	26477	010_2019_08_019_R_Wijeratne_021420_CD_F5.raw	F65.5	389.8	417.8	467.2	235	161.4	82.8	58.2	65.4	419.7	405.3	374.3	199.4	116.3	67.5	40.7	54.6		2.04	1	0.0003755	0.002853
		FALSE	High	Sequest HT (A2)	Unambiguous	[K].dPNIVIAk.[M]	N-Term(TMTpro); K8(TMTpro)	1	P30101	P30101	0	2	0.4571	0	1	1	739.465	1477.92	1477.92	-0.37	-0.00027	HCD (High Energy Collision Dissociation)	MS2	13.8392	520.3		86	70.6512	25541	010_2019_08_019_R_Wijeratne_021420_EF_F6.raw	F70.6	917.4	989.4	957	435.9	338.4	157.3	119.5	118.8	924.8	960.7	1046.6	625.9	306.5	198.7	98.8	129.2		2.1	1	0.0005958	0.004476
		FALSE	High	Sequest HT (A2)	Unambiguous	[K].dPNIVIAk.[M]	N-Term(TMTpro); K8(TMTpro)	1	P30101	P30101	0	2	0.6389	0	1	1	739.465	1477.92	1477.92	-1.02	-0.00075	HCD (High Energy Collision Dissociation)	MS2	31.4485	97.6	-50	87	89.7955	47725	2020_10_137_Wijeratne_CETSA-UPR-480TechRep_GH_F1-8.raw	F69.10	142.6	164.7	195.2	84.6	60.8	50.2	46.9	27.6	179	174.1	165.4	99.4	76.9	34.9	34	25.9		2.16	1	0.0005958	0.004465
		FALSE	High	Sequest HT (A2)	Unambiguous	[K].dPNIVIAk.[M]	N-Term(TMTpro); K8(TMTpro)	1	P30101	P30101	0	2	0.5248	0	1	1	739.465	1477.92	1477.92	0.04	3e-05	HCD (High Energy Collision Dissociation)	MS2	92.4295	252.8	-50	87	89.7867	47887	2020_10_137_Wijeratne_CETSA-UPR-480TechRep_AB_F1-7.raw	F67.7	478.7	414.1	412.6	263.9	145.7	134	53.9	55.8	518.7	468.6	447.1	283.5	172.8	117.4	44.9	33.4		2.02	1	0.001107	0.007721
		FALSE	High	Sequest HT (A2)	Unambiguous	[K].dPNIVIAk.[M]	N-Term(TMTpro); K8(TMTpro)	1	P30101	P30101	0	2	0.7073	0	1	1	739.467	1477.93	1477.92	2.19	0.00162	HCD (High Energy Collision Dissociation)	MS2	34.4349	149.3	-50	87	87.6048	47947	2020_10_137_Wijeratne_CETSA-UPR-480TechRep_EF_F1-8.raw	F66.8	247.2	269.6	273.1	165.4	115.8	71.6	43.1	47.6	285.1	262	252.4	142.7	85.4	49.6	32.7	45.3		2.46	1	0.001344	0.009257
		FALSE	High	Sequest HT (A2)	Unambiguous	[K].dPNIVIAk.[M]	N-Term(TMTpro); K8(TMTpro)	1	P30101	P30101	0	3	0.6493	0	1	1	493.312	1477.92	1477.92	-1.07	-0.00053	HCD (High Energy Collision Dissociation)	MS2	61.0629	68.3	-50	87	89.0422	47896	2020_10_137_Wijeratne_CETSA-UPR-480TechRep_CD_F1-4.raw	F68.4	114.8	132.5	127.2	59.3	44.1	17	17.8	18.7	125.8	117	126.8	88.7	42.6	27.3	9.3	23.5		2.68	1	0.001511	0.01078
		FALSE	High	Sequest HT (A2)	Unambiguous	[K].dPNIVIAk.[M]	N-Term(TMTpro); K8(TMTpro)	1	P30101	P30101	0	3	0.6824	0	1	1	493.313	1477.92	1477.92	0.2	0.0001	HCD (High Energy Collision Dissociation)	MS2	35.8235	134.1		86	72.1743	26020	010_2019_08_019_R_Wijeratne_021420_GH_F6.raw	F71.6	242.8	254.7	290	116.1	65.5	42.4	42.4	40.7	267.8	267.2	240.9	116.3	65.9	29.7	26.8	35.9		2.55	1	0.001585	0.01138
		FALSE	High	Sequest HT (A2)	Unambiguous	[K].dPNIVIAk.[M]	N-Term(TMTpro); K8(TMTpro)	1	P30101	P30101	0	3	0.7375	0	1	1	493.312	1477.92	1477.92	-1.27	-0.00063	HCD (High Energy Collision Dissociation)	MS2	36.6217	44.2	-50	87	88.7696	47770	2020_10_137_Wijeratne_CETSA-UPR-480TechRep_CD_F1-7.raw	F68.7	70.3	77.6	88.6	37.1	30.2	15.2	14.4	13.3	84.2	81.3	81.1	51.2	25.6	16.7	8.6	12.5		2.59	1	0.001612	0.0116
		FALSE	High	Sequest HT (A2)	Unambiguous	[K].dPNIVIAk.[M]	N-Term(TMTpro); K8(TMTpro)	1	P30101	P30101	0	2	0.4207	0	1	1	739.466	1477.92	1477.92	0.77	0.00057	HCD (High Energy Collision Dissociation)	MS2	39.4709	227.9		86	71.9804	25788	010_2019_08_019_R_Wijeratne_021420_AB_F6.raw	F64.6	443.3	392.1	333.6	217.6	103.1	106.4	52.6	57.6	493.7	429.1	419.1	245.3	162.4	95.7	49.1	45.7		1.64	1	0.001622	0.01173
		FALSE	High	Sequest HT (A2)	Unambiguous	[K].dPNIVIAk.[M]	N-Term(TMTpro); K8(TMTpro)	1	P30101	P30101	0	3	0.7336	0	1	1	493.313	1477.92	1477.92	-0.09	-4e-05	HCD (High Energy Collision Dissociation)	MS2	34.148	101.5		49.663	73.0943	26780	010_2019_08_019_R_Wijeratne_021420_GH_F5.raw	F71.5	173.6	185.9	217.2	89.4	48.9	26.3	36	31.5	213.1	206.3	185.3	85.3	57.1	22.1	16.3	29.1		2.74	1	0.00173	0.01264
		FALSE	High	Sequest HT (A2)	Unambiguous	[K].dPNIVIAk.[M]	N-Term(TMTpro); K8(TMTpro)	1	P30101	P30101	0	2	0.4388	0	1	1	739.467	1477.93	1477.92	2.05	0.00152	HCD (High Energy Collision Dissociation)	MS2	25.997	327.4		86	71.1281	25820	010_2019_08_019_R_Wijeratne_021420_CD_F6.raw	F65.6	610	588.9	697.8	343.7	259.9	109.1	79.4	77.8	573.1	608.5	542.8	318.8	200.4	100.5	57.8	70		1.96	1	0.001827	0.01347
		FALSE	High	Sequest HT (A2)	Unambiguous	[K].dPNIVIAk.[M]	N-Term(TMTpro); K8(TMTpro)	1	P30101	P30101	0	2	0.5735	0	1	1	739.466	1477.92	1477.92	0.61	0.00045	HCD (High Energy Collision Dissociation)	MS2	0	202		45.983	71.6474	25229	010_2019_08_019_R_Wijeratne_021420_GH_F7.raw	F71.7	341.7	368.3	408.6	189.4	113.1	75.8	78.4	68.2	392.9	393.5	346.4	181	115.8	54.6	47.3	57.4		2.11	1	0.00264	0.02164
		FALSE	High	Sequest HT (A2)	Unambiguous	[K].dPNIVIAk.[M]	N-Term(TMTpro); K8(TMTpro)	1	P30101	P30101	0	3	0.6774	0	1	1	493.312	1477.92	1477.92	-1.85	-0.00091	HCD (High Energy Collision Dissociation)	MS2	80.6365	91.9	-50	87	88.9885	47996	2020_10_137_Wijeratne_CETSA-UPR-480TechRep_GH_F1-5.raw	F69.6	147.1	181.3	182.4	88.1	50.9	30.1	31.4	36.2	183.3	169	154.3	82.4	57.1	25.3	19.3	32.4		2.79	1	0.002711	0.02254
		FALSE	High	Sequest HT (A2)	Unambiguous	[K].dPNIVIAk.[M]	N-Term(TMTpro); K8(TMTpro)	1	P30101	P30101	0	3	0.6734	0	1	1	493.312	1477.92	1477.92	-1.77	-0.00087	HCD (High Energy Collision Dissociation)	MS2	42.8535	70.9	-50	87	89.1039	47506	2020_10_137_Wijeratne_CETSA-UPR-480TechRep_GH_F1-7.raw	F69.9	112.7	126.8	141.9	74.8	44.8	24.5	24.8	21.2	142.3	129.2	135.6	72.9	35.5	14.5	13.7	19.1		2.48	1	0.003013	0.02615
		FALSE	High	Sequest HT (A2)	Unambiguous	[K].dPNIVIAk.[M]	N-Term(TMTpro); K8(TMTpro)	1	P30101	P30101	0	3	0.6629	0	1	1	493.312	1477.92	1477.92	-1.86	-0.00092	HCD (High Energy Collision Dissociation)	MS2	67.373	98.1	-50	87	87.7581	47132	2020_10_137_Wijeratne_CETSA-UPR-480TechRep_EF_F1-6.raw	F66.6	178	170.7	188.4	102.4	74.7	38.9	25.4	33.2	188.5	183.5	160.1	95.9	61.3	24	14.1	31.2		2.64	1	0.003204	0.02901
		FALSE	High	Sequest HT (A2)	Unambiguous	[K].dPNIVIAk.[M]	N-Term(TMTpro); K8(TMTpro)	1	P30101	P30101	0	3	0.6772	0	1	1	493.311	1477.92	1477.92	-2.96	-0.00146	HCD (High Energy Collision Dissociation)	MS2	31.8833	95.2	-50	76.439	88.3022	47417	2020_10_137_Wijeratne_CETSA-UPR-480TechRep_CD_F1-6.raw	F68.6	171.9	183.4	187	89.9	56.7	27.9	18.5	23.7	171.8	165	170	136.3	48.4	26.7	12.5	33		2.85	1	0.003462	0.03248
		FALSE	High	Sequest HT (A2)	Unambiguous	[K].dPNIVIAk.[M]	N-Term(TMTpro); K8(TMTpro)	1	P30101	P30101	0	2	0.3735	0	1	1	739.465	1477.92	1477.92	-0.27	-0.0002	HCD (High Energy Collision Dissociation)	MS2	91.8257	310.9	-50	48.903	89.9906	48002	2020_10_137_Wijeratne_CETSA-UPR-480TechRep_AB_F1-6.raw	F67.6	608.9	559.4	521.7	317.3	184.6	173.5	55.1	48.6	620.3	590.2	525.3	345.1	195.9	161.8	36.9	30.3		1.66	1	0.003698	0.0353
		FALSE	High	Sequest HT (A2)	Unambiguous	[K].dPNIVIAk.[M]	N-Term(TMTpro); K8(TMTpro)	1	P30101	P30101	0	3	0.5584	0	1	1	493.312	1477.92	1477.92	-0.39	-0.00019	HCD (High Energy Collision Dissociation)	MS2	64.2853	100		26.054	71.8947	26414	010_2019_08_019_R_Wijeratne_021420_EF_F5.raw	F70.5	187.3	193.7	200.7	75.8	51.4	26	21.5	25.9	188.2	186.6	210.4	112.8	54.7	28.5	13.3	23.8		2.31	1	0.003902	0.03825
		FALSE	High	Sequest HT (A2)	Unambiguous	[K].dPNIVIAk.[M]	N-Term(TMTpro); K8(TMTpro)	1	P30101	P30101	0	2	0.382	0	1	1	739.466	1477.92	1477.92	0.58	0.00043	HCD (High Energy Collision Dissociation)	MS2	58.4281	356		86	71.5693	27031	010_2019_08_019_R_Wijeratne_021420_EF_F4.raw	F70.4	519.1	573.2	581.8	308.6	266.6	181.7	168.9	135	573.5	553.4	647.7	462.8	251.8	185.6	122.4	163.6		1.78	1	0.005389	0.05694
	FALSE	High	[K].YKELGEK.[L]	2xTMTpro [K2; K7]; 1xTMTpro [N-Term]	0.00513266	0.000685815	1	1	8	P30101	P30101 [416-422]		1	1779.08																	351.8	380.7	397.8	443.8	716.9	814.1	296.5	319.8	399.8	402.9	776.4	829.5	381.1	406.6	458.1	428.3	868	762.8	178.1	287.2	254.2	238.1	458	469.3	134.1	124.6	151.2	121.4	232.3	253.4	55	59	54.2	43.7	121.9	79.3	54	29.9	53.1	29.1	94	61.2	48	48.1	53.6	60.5	120.6	99.1																					55.67	47.88					57.92	51.98					47.71	43.48					43.88	33.61					45.06	36.9					43.5	46.64					54.95	56.25					67.54	67.45		Not Found	Not Found	Not Found	Not Found	Not Found	Not Found	Not Found	Not Found	Not Found	Not Found	Not Found	Not Found	Not Found	Not Found	Not Found	Not Found	Not Found	Not Found	Not Found	Not Found	Not Found	Not Found	Not Found	Not Found	Not Found	Not Found	Not Found	Not Found	Not Found	Not Found	Not Found	Not Found	Not Found	High	Not Found	High	High	Not Found	High	Not Found	High	High	High	High	Not Found	High	Not Found	High	High	Not Found	High	Not Found	High	High	High	High	Not Found	High	Not Found	High	High	Not Found	High	Not Found	High	High	High	High	Not Found	High	Not Found	High	High	Not Found	High	Not Found	High	High	High	High	Not Found	High	Not Found	High	High	Not Found	High	Not Found	High	High	High	High	Not Found	High	Not Found	High	High	Not Found	High	Not Found	High	High	High	High	Not Found	High	Not Found	High	High	Not Found	High	Not Found	High	High	High	High	Not Found	High	Not Found	High	High	Not Found	High	Not Found	High	High	High	High	High	0.0002001	0.001417	1.76
		Checked	Confidence	Identifying Node	PSM Ambiguity	Annotated Sequence	Modifications	# Proteins	Master Protein Accessions	Protein Accessions	# Missed Cleavages	Charge	DeltaScore	DeltaCn	Rank	Search Engine Rank	m/z [Da]	MH+ [Da]	Theo. MH+ [Da]	DeltaM [ppm]	Deltam/z [Da]	Activation Type	MS Order	Isolation Interference [%]	Average Reporter S/N	Comp. Voltage [V]	Ion Inject Time [ms]	RT [min]	First Scan	Spectrum File	File ID	Abundance: 126	Abundance: 127N	Abundance: 127C	Abundance: 128N	Abundance: 128C	Abundance: 129N	Abundance: 129C	Abundance: 130N	Abundance: 130C	Abundance: 131N	Abundance: 131C	Abundance: 132N	Abundance: 132C	Abundance: 133N	Abundance: 133C	Abundance: 134N	Quan Info	XCorr	# Protein Groups	Percolator q-Value	Percolator PEP
		FALSE	High	Sequest HT (A2)	Unambiguous	[K].ykELGEk.[L]	N-Term(TMTpro); K2(TMTpro); K7(TMTpro)	1	P30101	P30101	1	3	0.483	0	1	1	593.702	1779.09	1779.08	4.08	0.00242	HCD (High Energy Collision Dissociation)	MS2	34.3159	342	-50	73.531	59.4567	31390	2020_10_137_Wijeratne_CETSA-UPR-480TechRep_GH_F1-4b.raw	F69.5	622.1	683.4	686.1	341.3	178.7	101.5	86.4	119.3	655.9	676.8	575.1	322.1	197.2	63.6	59.1	103.7		1.76	1	0.0002001	0.001417
		FALSE	High	Sequest HT (A2)	Unambiguous	[K].ykELGEk.[L]	N-Term(TMTpro); K2(TMTpro); K7(TMTpro)	1	P30101	P30101	1	3	0.451	0	1	1	593.7	1779.08	1779.08	0.8	0.00047	HCD (High Energy Collision Dissociation)	MS2	63.9504	417.9	-50	87	59.7617	31126	2020_10_137_Wijeratne_CETSA-UPR-480TechRep_CD_F1-5.raw	F68.5	841	875.4	751.5	362.6	296.6	109.9	87.8	110.6	749.3	759.3	688.7	522.7	241.5	113.7	51.5	124		2.04	1	0.0002208	0.001548
		FALSE	High	Sequest HT (A2)	Unambiguous	[K].ykELGEk.[L]	N-Term(TMTpro); K2(TMTpro); K7(TMTpro)	1	P30101	P30101	1	3	0.4623	0	1	1	593.699	1779.08	1779.08	0.14	9e-05	HCD (High Energy Collision Dissociation)	MS2	12.6291	265	-50	23.381	60.0122	31556	2020_10_137_Wijeratne_CETSA-UPR-480TechRep_GH_F1-6b.raw	F69.8	464.8	516.3	547	290	144.5	66	55.3	83.5	502.3	542.9	473	275.8	133.8	48.1	34.2	62.9		2.12	1	0.0002365	0.001706
		FALSE	High	Sequest HT (A2)	Unambiguous	[K].ykELGEk.[L]	N-Term(TMTpro); K2(TMTpro); K7(TMTpro)	1	P30101	P30101	1	3	0.2922	0	1	1	593.699	1779.08	1779.08	-0.21	-0.00013	HCD (High Energy Collision Dissociation)	MS2	46.9619			27.064	44.9448	15952	010_2019_08_019_R_Wijeratne_021420_AB_F4.raw	F64.4																		1.54	1	0.001032	0.007216
		FALSE	High	Sequest HT (A2)	Unambiguous	[K].ykELGEk.[L]	N-Term(TMTpro); K2(TMTpro); K7(TMTpro)	1	P30101	P30101	1	3	0.3855	0	1	1	593.701	1779.09	1779.08	2.44	0.00145	HCD (High Energy Collision Dissociation)	MS2	86.535	311.9	-50	87	59.7232	31077	2020_10_137_Wijeratne_CETSA-UPR-480TechRep_GH_F1-7.raw	F69.9	555.7	595.5	593.5	316	160.1	112.4	89.7	117.6	567.6	618.1	514.6	295.2	190.2	81.8	84.5	98.7		1.79	1	0.001139	0.007911
		FALSE	High	Sequest HT (A2)	Unambiguous	[K].ykELGEk.[L]	N-Term(TMTpro); K2(TMTpro); K7(TMTpro)	1	P30101	P30101	1	3	0.184	0	1	1	593.699	1779.08	1779.08	0.39	0.00023	HCD (High Energy Collision Dissociation)	MS2	46.7102	294.9		11.206	46.8673	16071	010_2019_08_019_R_Wijeratne_021420_GH_F6.raw	F71.6	472.9	502.5	611	332.3	167	88.7	62.4	71.7	572.3	564.1	555.2	368.3	194	56.3	40.2	59		1.25	1	0.001371	0.009546
		FALSE	High	Sequest HT (A2)	Unambiguous	[K].ykELGEk.[L]	N-Term(TMTpro); K2(TMTpro); K7(TMTpro)	1	P30101	P30101	1	3	0.4872	0	1	1	593.699	1779.08	1779.08	-0.43	-0.00025	HCD (High Energy Collision Dissociation)	MS2	10.7815	224.4	-50	12.386	58.1806	30542	2020_10_137_Wijeratne_CETSA-UPR-480TechRep_EF_F1-6.raw	F66.6	397.8	399.8	458.1	254.2	151.2	54.2	53.1	53.6	443.8	402.9	428.3	238.1	121.4	43.7	29.1	60.5		1.56	1	0.001529	0.01089
		FALSE	High	Sequest HT (A2)	Unambiguous	[K].ykELGEk.[L]	N-Term(TMTpro); K2(TMTpro); K7(TMTpro)	1	P30101	P30101	1	3	0.44	0	1	1	593.7	1779.08	1779.08	0.74	0.00044	HCD (High Energy Collision Dissociation)	MS2	15.5449	197.2	-50	87	59.588	31403	2020_10_137_Wijeratne_CETSA-UPR-480TechRep_CD_F1-4.raw	F68.4	351.8	296.5	381.1	178.1	134.1	55	54	48	380.7	319.8	406.6	287.2	124.6	59	29.9	48.1		1.25	1	0.008903	0.1039
	FALSE	High	[K].QAGPASVPLRTEEEFK.[K]	1xTMTpro [K16]; 1xTMTpro [N-Term]	0.00933017	0.00118475	1	1	2	P30101	P30101 [131-146]		1	2367.32	320.2	329.4	293.4	349.9	296.8	340.6	174.9	191.4	91.4	120.7	80.9	74.2	50.8	52.9	64.1	48.4																																																																																																																		High	Not Found	High	Not Found	High	Not Found	High	Not Found	High	Not Found	High	Not Found	High	Not Found	High	Not Found	High	Not Found	High	Not Found	High	Not Found	High	Not Found	High	Not Found	High	Not Found	High	Not Found	High	Not Found	Not Found	Not Found	Not Found	Not Found	Not Found	High	Not Found	High	Not Found	Not Found	Not Found	Not Found	Not Found	Not Found	Not Found	Not Found	Not Found	High	Not Found	High	Not Found	Not Found	Not Found	Not Found	Not Found	Not Found	Not Found	Not Found	Not Found	High	Not Found	High	Not Found	Not Found	Not Found	Not Found	Not Found	Not Found	Not Found	Not Found	Not Found	High	Not Found	High	Not Found	Not Found	Not Found	Not Found	Not Found	Not Found	Not Found	Not Found	Not Found	High	Not Found	High	Not Found	Not Found	Not Found	Not Found	Not Found	Not Found	Not Found	Not Found	Not Found	High	Not Found	High	Not Found	Not Found	Not Found	Not Found	Not Found	Not Found	Not Found	Not Found	Not Found	High	Not Found	High	Not Found	Not Found	Not Found	Not Found	Not Found	Not Found	Not Found	Not Found	Not Found	High	Not Found	High	Not Found	Not Found	Not Found	Not Found	High	0.0003761	0.00291	2.82
		Checked	Confidence	Identifying Node	PSM Ambiguity	Annotated Sequence	Modifications	# Proteins	Master Protein Accessions	Protein Accessions	# Missed Cleavages	Charge	DeltaScore	DeltaCn	Rank	Search Engine Rank	m/z [Da]	MH+ [Da]	Theo. MH+ [Da]	DeltaM [ppm]	Deltam/z [Da]	Activation Type	MS Order	Isolation Interference [%]	Average Reporter S/N	Comp. Voltage [V]	Ion Inject Time [ms]	RT [min]	First Scan	Spectrum File	File ID	Abundance: 126	Abundance: 127N	Abundance: 127C	Abundance: 128N	Abundance: 128C	Abundance: 129N	Abundance: 129C	Abundance: 130N	Abundance: 130C	Abundance: 131N	Abundance: 131C	Abundance: 132N	Abundance: 132C	Abundance: 133N	Abundance: 133C	Abundance: 134N	Quan Info	XCorr	# Protein Groups	Percolator q-Value	Percolator PEP
		FALSE	High	Sequest HT (A2)	Unambiguous	[K].qAGPASVPLRTEEEFk.[K]	N-Term(TMTpro); K16(TMTpro)	1	P30101	P30101	1	3	0.5035	0	1	1	789.777	2367.32	2367.32	0.29	0.00023	HCD (High Energy Collision Dissociation)	MS2	0	180		78.1	70.2039	26616	010_2019_08_019_R_Wijeratne_021420_AB_F3.raw	F64.3	320.2	293.4	296.8	174.9	91.4	80.9	50.8	64.1	329.4	349.9	340.6	191.4	120.7	74.2	52.9	48.4		2.82	1	0.0003761	0.00291
		FALSE	High	Sequest HT (A2)	Unambiguous	[K].qAGPASVPLRTEEEFk.[K]	N-Term(TMTpro); K16(TMTpro)	1	P30101	P30101	1	3	0.408	0	1	1	789.777	2367.32	2367.32	-0.06	-4e-05	HCD (High Energy Collision Dissociation)	MS2	75.1965	156.6		86	67.3436	25541	010_2019_08_019_R_Wijeratne_021420_EF_F3.raw	F70.3	278.2	271.4	275.6	120.1	90.6	49.8	50.5	46.5	302.7	267.8	311.1	187.6	107.2	56.2	38.8	52		1.74	1	0.002544	0.02038
	FALSE	High	[K].LNFAVASR.[K]	1xTMTpro [N-Term]	0.0108498	0.00150351	1	1	9	P30101	P30101 [297-304]		0	1181.7	434.7	423.1	371.8	414.6	345.3	377.8	172.6	215.1	86.1	119.3	66.5	65.3	40.2	35	40.9	37	447.6	483.3	556.9	619	231.9	246.9	465.3	476.5	560.1	588.4	251.1	248.3	535.4	494.5	608.8	573.8	282.4	263	243.7	283.3	299.1	339	126.6	138.7	155	130.6	207	173.3	78.2	86.6	67.9	61.4	103.7	85	63.6	39.1	52.9	33.1	78.4	56.2	69.5	41.9	47.5	40.6	71.3	75.4	48.7	42.9	36.17	36.4	26.33	31.48	34.54	41.59	30.11	27.6	14.22	15.61	17.22	13.15	1.58	8.06	13.61	1.72	52.87	52.71	70.49	71.27	88.39	90.65	53.18	51.13	71.13	73.55	88.54	89.18	61.6	41.39	67.62	80.17	89.12	85.28	59.58	32.2	60.22	87.04	99.37	95.32	45.73	37.43	57.3	77.21	95.11	97.55	48.31	36.91	53	76.48	81.99	99.59	32.03	38.08	69.41	74.14	98.77	100.3	64.28	44.28	60.4	77.42	90.87	102.6		High	High	High	High	High	High	High	High	High	High	High	High	High	High	High	High	High	High	High	High	High	High	High	High	High	High	High	High	High	High	High	High	High	High	High	High	High	High	High	High	High	High	High	High	High	High	High	High	High	High	High	High	High	High	High	High	High	High	High	High	High	High	High	High	High	High	High	High	High	High	High	High	High	High	High	High	High	High	High	High	High	High	High	High	High	High	High	High	High	High	High	High	High	High	High	High	High	High	High	High	High	High	High	High	High	High	High	High	High	High	High	High	High	High	High	High	High	High	High	High	High	High	High	High	High	High	High	High	High	0.0004321	0.003478	1.9
		Checked	Confidence	Identifying Node	PSM Ambiguity	Annotated Sequence	Modifications	# Proteins	Master Protein Accessions	Protein Accessions	# Missed Cleavages	Charge	DeltaScore	DeltaCn	Rank	Search Engine Rank	m/z [Da]	MH+ [Da]	Theo. MH+ [Da]	DeltaM [ppm]	Deltam/z [Da]	Activation Type	MS Order	Isolation Interference [%]	Average Reporter S/N	Comp. Voltage [V]	Ion Inject Time [ms]	RT [min]	First Scan	Spectrum File	File ID	Abundance: 126	Abundance: 127N	Abundance: 127C	Abundance: 128N	Abundance: 128C	Abundance: 129N	Abundance: 129C	Abundance: 130N	Abundance: 130C	Abundance: 131N	Abundance: 131C	Abundance: 132N	Abundance: 132C	Abundance: 133N	Abundance: 133C	Abundance: 134N	Quan Info	XCorr	# Protein Groups	Percolator q-Value	Percolator PEP
		FALSE	High	Sequest HT (A2)	Unambiguous	[K].lNFAVASR.[K]	N-Term(TMTpro)	1	P30101	P30101	0	2	0.6316	0	1	1	591.353	1181.7	1181.7	2.23	0.00132	HCD (High Energy Collision Dissociation)	MS2	0	163.5	-50	87	80.5857	43418	2020_10_137_Wijeratne_CETSA-UPR-480TechRep_AB_F1-8.raw	F67.8	334.7	308	269.1	139	77.8	58.8	39.8	37.1	325.2	330.6	279	176.5	106.8	59.5	37.1	36.6		1.9	1	0.0004321	0.003478
		FALSE	High	Sequest HT (A2)	Unambiguous	[K].lNFAVASR.[K]	N-Term(TMTpro)	1	P30101	P30101	0	2	0.6091	0	1	1	591.354	1181.7	1181.7	3.28	0.00194	HCD (High Energy Collision Dissociation)	MS2	6.76293	173.8	-50	87	77.8546	42752	2020_10_137_Wijeratne_CETSA-UPR-480TechRep_CD_F1-8.raw	F68.8	302.2	313.3	335.7	155.5	110.8	47.6	42	29.1	326.7	326.3	365.8	224.7	99.6	47	25.1	29.4		1.97	1	0.0006273	0.004611
		FALSE	High	Sequest HT (A2)	Unambiguous	[K].lNFAVASR.[K]	N-Term(TMTpro)	1	P30101	P30101	0	2	0.6478	0	1	1	591.355	1181.7	1181.7	4.74	0.0028	HCD (High Energy Collision Dissociation)	MS2	9.45856	178.6	-50	87	78.1244	42633	2020_10_137_Wijeratne_CETSA-UPR-480TechRep_EF_F1-8.raw	F66.8	322.2	322.1	361.7	189.8	134.7	69.9	45.8	45.2	355.5	330.6	301.7	165.4	93.9	46.4	31.4	40.8		2.3	1	0.0007051	0.005215
		FALSE	High	Sequest HT (A2)	Unambiguous	[K].lNFAVASR.[K]	N-Term(TMTpro)	1	P30101	P30101	0	2	0.5668	0	1	1	591.352	1181.7	1181.7	-0.29	-0.00017	HCD (High Energy Collision Dissociation)	MS2	38.3586	252.9		4.516	59.0393	20380	010_2019_08_019_R_Wijeratne_021420_AB_F8.raw	F64.8	564.7	448.9	443	214.2	95.2	75.1	40.7	45	550.6	519.9	511.5	262.1	133.3	71.7	33.1	37.5		2.17	1	0.0009811	0.006805
		FALSE	High	Sequest HT (A2)	Unambiguous	[K].lNFAVASR.[K]	N-Term(TMTpro)	1	P30101	P30101	0	2	0.5595	0	1	1	591.352	1181.7	1181.7	0.66	0.00039	HCD (High Energy Collision Dissociation)	MS2	20.3654	324.6		12.52	55.9912	18930	010_2019_08_019_R_Wijeratne_021420_EF_F8.raw	F70.8	534.1	569.1	580.8	296.1	212.1	102.4	92	80.3	602.2	599.8	618.5	420.7	211.2	106.9	67.7	99.1		2.27	1	0.001068	0.007419
		FALSE	High	Sequest HT (A2)	Unambiguous	[K].lNFAVASR.[K]	N-Term(TMTpro)	1	P30101	P30101	0	2	0.5047	0	1	1	591.352	1181.7	1181.7	0.39	0.00023	HCD (High Energy Collision Dissociation)	MS2	47.7954	304.3		6.186	57.0407	19705	010_2019_08_019_R_Wijeratne_021420_GH_F8.raw	F71.8	482.7	523.6	592.8	302.9	176.7	123.3	165	104.3	527.9	521.7	528.6	314.3	202.1	93.9	101.7	107.5		2.14	1	0.00111	0.007748
		FALSE	High	Sequest HT (A2)	Unambiguous	[K].lNFAVASR.[K]	N-Term(TMTpro)	1	P30101	P30101	0	2	0.5049	0	1	1	591.352	1181.7	1181.7	0.55	0.00033	HCD (High Energy Collision Dissociation)	MS2	20.589	224		9.399	57.0047	19317	010_2019_08_019_R_Wijeratne_021420_EF_F8.raw	F70.8	428.4	404.8	443.8	175.2	106.1	51.3	42.1	32.3	475.6	447.4	472.9	274.1	108.5	48.8	32.9	40.4		2.06	1	0.00137	0.009529
		FALSE	High	Sequest HT (A2)	Unambiguous	[K].lNFAVASR.[K]	N-Term(TMTpro)	1	P30101	P30101	0	2	0.6009	0	1	1	591.352	1181.7	1181.7	-0.12	-7e-05	HCD (High Energy Collision Dissociation)	MS2	39.4498	364.7		5.713	58.1203	19979	010_2019_08_019_R_Wijeratne_021420_CD_F8.raw	F65.8	663.1	690.9	853.8	381.9	216.7	97	66.6	77.6	714.9	695.8	668.5	357.2	171.3	80.2	43.6	56.2		2.23	1	0.001616	0.01165
		FALSE	High	Sequest HT (A2)	Unambiguous	[K].lNFAVASR.[K]	N-Term(TMTpro)	1	P30101	P30101	0	2	0.5696	0	1	1	591.353	1181.7	1181.7	2.44	0.00144	HCD (High Energy Collision Dissociation)	MS2	0	65.8	-50	87	81.735	43228	2020_10_137_Wijeratne_CETSA-UPR-480TechRep_GH_F1-8.raw	F69.10	111.4	120.4	134.5	52.9	34.6	32.8	29.3	22.7	115.5	118.2	130.9	61.2	37.1	16.3	17.3	17.1		1.58	1	0.002205	0.01681
	FALSE	High	[R].TEEEFKK.[F]	2xTMTpro [K6; K7]; 1xTMTpro [N-Term]	0.0182142	0.00260533	1	1	22	P30101	P30101 [141-147]		1	1823.07	3237.4	3027.9	1737.9	370.9	2000.9	2326.1	1222.8	1489.9	441.4	613	361.7	328.1	220.6	148	266.4	188.4	665	604.4	842.9	808.1	1743.9	2162.8	654.3	632.8	814.1	832.5	1962.1	1901	748.8	585.6	988	817.7	2054.4	1928	365.4	448.7	457.8	573.2	1119.8	943.4	227.3	180.1	292.2	235.5	458.6	624.6	93.2	90.4	123.5	111.3	253	208.2	70.4	44.3	95.1	59.4	296	165.3	103.2	94.6	118	114.6	306	284.9																	31.95	14.73	3.85	0.08	22.17	20.07	28.2	30.83	3.89	11.03	25.16	20.95	22.24	18.23	11.5	17.98	16.19	14.85	15.33	46.46	3.98	37.81	25.97	23.49	10.36	48	8.86	25.77	17.69	28.97	20.63	48.76	10.96	20.36	17.88	21.88	30.05	31.89	8.46	5.11	6.04	12.78	16.27	31.84	34.75	11.31	24.27	24.3		High	High	High	High	High	High	High	High	High	High	High	High	High	High	High	High	High	High	High	High	High	High	High	High	High	High	High	High	High	High	High	High	High	High	High	High	High	High	High	High	High	High	High	High	High	High	High	High	High	High	High	High	High	High	High	High	High	High	High	High	High	High	High	High	High	High	High	High	High	High	High	High	High	High	High	High	High	High	High	High	High	High	High	High	High	High	High	High	High	High	High	High	High	High	High	High	High	High	High	High	High	High	High	High	High	High	High	High	High	High	High	High	High	High	High	High	High	High	High	High	High	High	High	High	High	High	High	High	High	0.000873	0.006231	1.63
		Checked	Confidence	Identifying Node	PSM Ambiguity	Annotated Sequence	Modifications	# Proteins	Master Protein Accessions	Protein Accessions	# Missed Cleavages	Charge	DeltaScore	DeltaCn	Rank	Search Engine Rank	m/z [Da]	MH+ [Da]	Theo. MH+ [Da]	DeltaM [ppm]	Deltam/z [Da]	Activation Type	MS Order	Isolation Interference [%]	Average Reporter S/N	Comp. Voltage [V]	Ion Inject Time [ms]	RT [min]	First Scan	Spectrum File	File ID	Abundance: 126	Abundance: 127N	Abundance: 127C	Abundance: 128N	Abundance: 128C	Abundance: 129N	Abundance: 129C	Abundance: 130N	Abundance: 130C	Abundance: 131N	Abundance: 131C	Abundance: 132N	Abundance: 132C	Abundance: 133N	Abundance: 133C	Abundance: 134N	Quan Info	XCorr	# Protein Groups	Percolator q-Value	Percolator PEP
		FALSE	High	Sequest HT (A2)	Unambiguous	[R].tEEEFkk.[F]	N-Term(TMTpro); K6(TMTpro); K7(TMTpro)	1	P30101	P30101	1	3	0.319	0	1	1	608.359	1823.06	1823.07	-6.47	-0.00393	HCD (High Energy Collision Dissociation)	MS2	55.8061	259.3	-50	87	52.8785	27642	2020_10_137_Wijeratne_CETSA-UPR-480TechRep_CD_F1-4.raw	F68.4	501.4	488.1	511.5	253.5	154	64.4	57.6	64.6	408.3	490.2	411.5	402.3	164.4	75.3	29.6	72		1.63	1	0.000873	0.006231
		FALSE	High	Sequest HT (A2)	Unambiguous	[R].tEEEFkk.[F]	N-Term(TMTpro); K6(TMTpro); K7(TMTpro)	1	P30101	P30101	1	3	0.4381	0	1	1	608.363	1823.07	1823.07	0.07	4e-05	HCD (High Energy Collision Dissociation)	MS2	54.6514	348.6	-50	87	51.9926	27228	2020_10_137_Wijeratne_CETSA-UPR-480TechRep_EF_F1-4.raw	F66.4	666.3	688.1	764.5	365.6	291.9	97.9	68.6	115.3	630.7	619.3	556	349.9	152.4	76.4	39.3	95.9		2.1	1	0.001457	0.01024
		FALSE	High	Sequest HT (A2)	Unambiguous	[R].tEEEFkk.[F]	N-Term(TMTpro); K6(TMTpro); K7(TMTpro)	1	P30101	P30101	1	3	0.427	0	1	1	608.363	1823.07	1823.07	0.7	0.00043	HCD (High Energy Collision Dissociation)	MS2	11.7985	215.1	-50	87	53.9448	28165	2020_10_137_Wijeratne_CETSA-UPR-480TechRep_GH_F1-6b.raw	F69.8	351.7	413	428.6	241.3	91.9	54.3	59.3	68.3	473.7	397.1	393.1	201.9	141.4	35.8	31.4	58.9		1.78	1	0.001971	0.01485
		FALSE	High	Sequest HT (A2)	Unambiguous	[R].tEEEFkk.[F]	N-Term(TMTpro); K6(TMTpro); K7(TMTpro)	1	P30101	P30101	1	3	0.4745	0	1	1	608.362	1823.07	1823.07	-0.81	-0.00049	HCD (High Energy Collision Dissociation)	MS2	0	274.5	-50	87	53.0985	27828	2020_10_137_Wijeratne_CETSA-UPR-480TechRep_GH_F1-4b.raw	F69.5	487.1	545.4	527.6	301.7	119	67.1	69.1	85.4	584	516.9	486.6	248.2	176.5	54.3	45.6	77.2		1.96	1	0.00256	0.02052
		FALSE	High	Sequest HT (A2)	Unambiguous	[R].tEEEFkk.[F]	N-Term(TMTpro); K6(TMTpro); K7(TMTpro)	1	P30101	P30101	1	3	0.3654	0	1	1	608.362	1823.07	1823.07	-0.29	-0.00018	HCD (High Energy Collision Dissociation)	MS2	10.7393	440.9	-50	65.343	55.5069	28867	2020_10_137_Wijeratne_CETSA-UPR-480TechRep_AB_F1-4.raw	F67.4	1324.6	701.5	762.4	461.5	175.2	145	84.1	107.8	1187.5	138	895.1	552.9	248.8	138.2	64	68.3		1.56	1	0.002679	0.02207
		FALSE	High	Sequest HT (A2)	Unambiguous	[R].tEEEFkk.[F]	N-Term(TMTpro); K6(TMTpro); K7(TMTpro)	1	P30101	P30101	1	3	0.3795	0	1	1	608.364	1823.08	1823.07	1.57	0.00096	HCD (High Energy Collision Dissociation)	MS2	10.1837	344.4	-50	82.858	54.0186	28085	2020_10_137_Wijeratne_CETSA-UPR-480TechRep_AB_F1-5.raw	F67.5	973.8	554.3	604.8	365.2	151.6	119.2	73.6	87.3	895.7	134.8	677.7	442.5	201.5	108.5	53.2	67.2		1.66	1	0.002853	0.02417
		FALSE	High	Sequest HT (A2)	Unambiguous	[R].tEEEFkk.[F]	N-Term(TMTpro); K6(TMTpro); K7(TMTpro)	1	P30101	P30101	1	3	0.4788	0	1	1	608.363	1823.07	1823.07	-0.02	-2e-05	HCD (High Energy Collision Dissociation)	MS2	49.1902	290.9		24.345	38.6216	13843	010_2019_08_019_R_Wijeratne_021420_CD_F3.raw	F65.3	528.4	534.6	639	327.7	211.2	80.5	56.7	91.9	544.4	507	514.4	319	126.5	63.1	35.2	75.2		2.36	1	0.002915	0.02491
		FALSE	High	Sequest HT (A2)	Unambiguous	[R].tEEEFkk.[F]	N-Term(TMTpro); K6(TMTpro); K7(TMTpro)	1	P30101	P30101	1	3	0.2887	0	1	1	608.363	1823.07	1823.07	0.76	0.00046	HCD (High Energy Collision Dissociation)	MS2	0	306.4	-50	79.655	53.1679	28108	2020_10_137_Wijeratne_CETSA-UPR-480TechRep_GH_F1-3.raw	F69.3	529.9	605.6	595.9	348.1	141.8	71.1	74.5	79.1	655	572.2	558.9	276	197.4	65.1	41.9	89.2		1.42	1	0.002949	0.02531
		FALSE	High	Sequest HT (A2)	Unambiguous	[R].tEEEFkk.[F]	N-Term(TMTpro); K6(TMTpro); K7(TMTpro)	1	P30101	P30101	1	3	0.4379	0	1	1	608.363	1823.07	1823.07	0.82	0.0005	HCD (High Energy Collision Dissociation)	MS2	19.8728	190.7		9.998	38.1872	13610	010_2019_08_019_R_Wijeratne_021420_EF_F4.raw	F70.4	345.8	296.9	426.2	172.9	111.9	47.3	39	36.9	320.4	355.7	372.7	293.1	114.9	49.3	25.5	42		1.69	1	0.00337	0.03119
		FALSE	High	Sequest HT (A2)	Unambiguous	[R].tEEEFkk.[F]	N-Term(TMTpro); K6(TMTpro); K7(TMTpro)	1	P30101	P30101	1	3	0.433	0	1	1	608.363	1823.07	1823.07	0.27	0.00017	HCD (High Energy Collision Dissociation)	MS2	5.47078	238.5	-50	35.292	53.8981	28204	2020_10_137_Wijeratne_CETSA-UPR-480TechRep_CD_F1-3.raw	F68.3	483.9	449.8	492.8	231.1	127.9	52.8	46.7	61.9	377.6	447.4	376.8	362.1	146.7	68	27.5	63.6		2.24	1	0.003456	0.03238
		FALSE	High	Sequest HT (A2)	Unambiguous	[R].tEEEFkk.[F]	N-Term(TMTpro); K6(TMTpro); K7(TMTpro)	1	P30101	P30101	1	3	0.3934	0	1	1	608.363	1823.07	1823.07	0.17	0.0001	HCD (High Energy Collision Dissociation)	MS2	18.361	183.6	-50	87	51.9835	27071	2020_10_137_Wijeratne_CETSA-UPR-480TechRep_EF_F1-6.raw	F66.6	335.8	356.9	400	196.3	129.6	62.9	43.6	69.2	338.4	310.5	306.1	183.7	82.6	43.9	22	55.9		1.22	1	0.003526	0.03313
		FALSE	High	Sequest HT (A2)	Unambiguous	[R].tEEEFkk.[F]	N-Term(TMTpro); K6(TMTpro); K7(TMTpro)	1	P30101	P30101	1	3	0.1456	0	1	1	608.364	1823.08	1823.07	2.52	0.00153	HCD (High Energy Collision Dissociation)	MS2	11.2875	286.8		25.813	40.5093	14085	010_2019_08_019_R_Wijeratne_021420_GH_F5.raw	F71.5	485.6	534.6	588	297.1	123.9	61.3	83.8	81.4	640.4	554.5	582.5	251.8	142.5	47.7	44.6	69.7		1.03	1	0.004183	0.04173
		FALSE	High	Sequest HT (A2)	Unambiguous	[R].tEEEFkk.[F]	N-Term(TMTpro); K6(TMTpro); K7(TMTpro)	1	P30101	P30101	1	3	0.455	0	1	1	608.363	1823.08	1823.07	1.19	0.00072	HCD (High Energy Collision Dissociation)	MS2	52.066	456.4		20.142	39.0128	14008	010_2019_08_019_R_Wijeratne_021420_CD_F4.raw	F65.4	850.1	842.4	1006.5	504.7	330.1	128.5	84.7	128.2	854.4	845.3	837.3	457.6	193.5	79.7	49.5	109.1		2	1	0.004263	0.04278
		FALSE	High	Sequest HT (A2)	Unambiguous	[R].tEEEFkk.[F]	N-Term(TMTpro); K6(TMTpro); K7(TMTpro)	1	P30101	P30101	1	3	0.3947	0	1	1	608.363	1823.07	1823.07	0.82	0.0005	HCD (High Energy Collision Dissociation)	MS2	47.6089	291.6		9.427	38.0702	13566	010_2019_08_019_R_Wijeratne_021420_EF_F4.raw	F70.4	520.4	495.1	645.7	272.2	162.5	67	50.6	54.9	487.3	544.4	556.5	460.8	168.3	79.4	36.1	63.8		1.9	1	0.004542	0.0465
		FALSE	High	Sequest HT (A2)	Unambiguous	[R].tEEEFkk.[F]	N-Term(TMTpro); K6(TMTpro); K7(TMTpro)	1	P30101	P30101	1	3	0.3065	0	1	1	608.361	1823.07	1823.07	-2.22	-0.00135	HCD (High Energy Collision Dissociation)	MS2	13.0685	186.3	-50	87	53.6719	27713	2020_10_137_Wijeratne_CETSA-UPR-480TechRep_CD_F1-5.raw	F68.5	352.9	351.1	384.7	176.3	116.7	55.2	40.6	53.9	293.4	342.3	289.8	269	109.8	61.5	28.2	55.3		1.24	1	0.004612	0.04751
		FALSE	High	Sequest HT (A2)	Unambiguous	[R].tEEEFkk.[F]	N-Term(TMTpro); K6(TMTpro); K7(TMTpro)	1	P30101	P30101	1	3	0.2848	0	1	1	608.362	1823.07	1823.07	-0.67	-0.0004	HCD (High Energy Collision Dissociation)	MS2	13.6026	223.1		59.166	40.716	14364	010_2019_08_019_R_Wijeratne_021420_GH_F3.raw	F71.3	357.1	372.2	462.6	249.3	104.5	65.1	79.3	59.5	459.3	383.8	445.1	221.3	138.3	54.2	44.5	73.9		1.58	1	0.004676	0.04835
		FALSE	High	Sequest HT (A2)	Unambiguous	[R].tEEEFkk.[F]	N-Term(TMTpro); K6(TMTpro); K7(TMTpro)	1	P30101	P30101	1	3	0.2182	0	1	1	608.364	1823.08	1823.07	1.77	0.00108	HCD (High Energy Collision Dissociation)	MS2	0	376.2		67.169	40.0534	14141	010_2019_08_019_R_Wijeratne_021420_GH_F4.raw	F71.4	646.2	732.4	780.7	383.6	176	96.4	120.5	116.4	775.2	699.2	707.5	324.7	226.6	76.2	61.9	95.9		1.1	1	0.00469	0.04856
		FALSE	High	Sequest HT (A2)	Unambiguous	[R].tEEEFkk.[F]	N-Term(TMTpro); K6(TMTpro); K7(TMTpro)	1	P30101	P30101	1	3	0.2192	0	1	1	608.362	1823.07	1823.07	-0.7	-0.00042	HCD (High Energy Collision Dissociation)	MS2	13.3219	338.5	-50	26.848	56.6781	29660	2020_10_137_Wijeratne_CETSA-UPR-480TechRep_AB_F1-3.raw	F67.3	939	482.1	633.7	396.1	114.6	97.5	62.9	71.3	944.7	98.1	753.3	494.5	162.7	81.4	30.8	52.9		1.46	1	0.004705	0.04869
		FALSE	High	Sequest HT (A2)	Unambiguous	[R].tEEEFkk.[F]	N-Term(TMTpro); K6(TMTpro); K7(TMTpro)	1	P30101	P30101	1	3	0.1973	0	1	1	608.363	1823.08	1823.07	1.42	0.00086	HCD (High Energy Collision Dissociation)	MS2	14.9635	250.4	-50	87	51.3106	26878	2020_10_137_Wijeratne_CETSA-UPR-480TechRep_EF_F1-5.raw	F66.5	484.5	479.9	510.7	274.6	181.5	70.6	57.4	82.4	470.2	459.4	413.5	252.1	113.3	52.4	35.3	68.3		1.47	1	0.005443	0.05752
		FALSE	High	Sequest HT (A2)	Unambiguous	[R].tEEEFkk.[F]	N-Term(TMTpro); K6(TMTpro); K7(TMTpro)	1	P30101	P30101	1	3	0.1333	0	1	1	608.365	1823.08	1823.07	4.22	0.00256	HCD (High Energy Collision Dissociation)	MS2	61.5955	290.9		25.115	39.1038	13670	010_2019_08_019_R_Wijeratne_021420_AB_F5.raw	F64.5	710.5	427.2	537.5	273.3	115.1	95.5	62.8	62	736.1	268.5	643.1	338.1	176.5	103.5	55.2	49.6		1.2	1	0.007734	0.08862
		FALSE	High	Sequest HT (A2)	Unambiguous	[R].tEEEFkk.[F]	N-Term(TMTpro); K6(TMTpro); K7(TMTpro)	1	P30101	P30101	1	3	0.3011	0	1	1	608.363	1823.07	1823.07	-0.05	-3e-05	HCD (High Energy Collision Dissociation)	MS2	0	245.8	-50	87	52.6034	27598	2020_10_137_Wijeratne_CETSA-UPR-480TechRep_GH_F1-5.raw	F69.6	440.1	525.9	467.2	273.5	102.1	52.4	61.1	78.7	495.5	452.1	428.5	244.6	152.1	52.7	35.2	71.4		1.76	1	0.008108	0.09323
		FALSE	High	Sequest HT (A2)	Unambiguous	[R].tEEEFkk.[F]	N-Term(TMTpro); K6(TMTpro); K7(TMTpro)	1	P30101	P30101	1	3	0.2545	0	1	1	608.362	1823.07	1823.07	-1.28	-0.00078	HCD (High Energy Collision Dissociation)	MS2	0	146.7	-50	87	53.7586	27748	2020_10_137_Wijeratne_CETSA-UPR-480TechRep_GH_F1-7.raw	F69.9	233.7	258.8	285.4	183.7	65.2	42.4	44.9	52.4	286.7	268.6	275.2	144.9	101.4	35.4	26.9	42.2		1.1	1	0.009445	0.1111
	FALSE	High	[K].GIVPLAK.[V]	1xTMTpro [K7]; 1xTMTpro [N-Term]	0.0548501	0.00554223	1	1	12	P30101	P30101 [76-82]		0	1305.87	632.9	665.4	537	663.1	528.4	561.3	292.4	373.1	158.5	231.2	133.7	148.4	85.1	79.6	93.4	80.7	203.3	216.8	682.3	749	602.5	713.7	200.6	202.8	676.4	688.7	649.2	688.1	226.3	220	745.2	760.2	671	634.9	126	109.9	297.6	465	324.4	331.3	83.8	67.2	224.7	217.3	174.9	184.5	45.1	35.3	106.3	105.8	104.8	69.6	35.3	19.8	86.3	64.5	105.3	62.5	35.9	31.2	85.8	109.5	96.6	77.8																																																																		High	High	High	High	High	High	High	High	High	High	High	High	High	High	High	High	High	High	High	High	High	High	High	High	High	High	High	High	High	High	High	High	High	High	High	High	Not Found	High	Not Found	High	High	High	High	High	High	High	High	High	Not Found	High	Not Found	High	High	High	High	High	High	High	High	High	Not Found	High	Not Found	High	High	High	High	High	High	High	High	High	Not Found	High	Not Found	High	High	High	High	High	High	High	High	High	Not Found	High	Not Found	High	High	High	High	High	High	High	High	High	Not Found	High	Not Found	High	High	High	High	High	High	High	High	High	Not Found	High	Not Found	High	High	High	High	High	High	High	High	High	Not Found	High	Not Found	High	High	High	High	High	High	0.002168	0.01653	2.28
		Checked	Confidence	Identifying Node	PSM Ambiguity	Annotated Sequence	Modifications	# Proteins	Master Protein Accessions	Protein Accessions	# Missed Cleavages	Charge	DeltaScore	DeltaCn	Rank	Search Engine Rank	m/z [Da]	MH+ [Da]	Theo. MH+ [Da]	DeltaM [ppm]	Deltam/z [Da]	Activation Type	MS Order	Isolation Interference [%]	Average Reporter S/N	Comp. Voltage [V]	Ion Inject Time [ms]	RT [min]	First Scan	Spectrum File	File ID	Abundance: 126	Abundance: 127N	Abundance: 127C	Abundance: 128N	Abundance: 128C	Abundance: 129N	Abundance: 129C	Abundance: 130N	Abundance: 130C	Abundance: 131N	Abundance: 131C	Abundance: 132N	Abundance: 132C	Abundance: 133N	Abundance: 133C	Abundance: 134N	Quan Info	XCorr	# Protein Groups	Percolator q-Value	Percolator PEP
		FALSE	High	Sequest HT (A2)	Unambiguous	[K].gIVPLAk.[V]	N-Term(TMTpro); K7(TMTpro)	1	P30101	P30101	0	2	0.3684	0	1	1	653.441	1305.87	1305.87	-0.27	-0.00018	HCD (High Energy Collision Dissociation)	MS2	0	223.3		11.706	74.419	26453	010_2019_08_019_R_Wijeratne_021420_AB_F8.raw	F64.8	423.5	357	358.2	194.4	104.2	93.2	58.8	60.9	453.5	453.9	379.5	250.6	157	112.7	57.8	58.4		2.28	1	0.002168	0.01653
		FALSE	High	Sequest HT (A2)	Unambiguous	[K].gIVPLAk.[V]	N-Term(TMTpro); K7(TMTpro)	1	P30101	P30101	0	3	0.5191	0	1	1	435.963	1305.87	1305.87	-0.26	-0.00011	HCD (High Energy Collision Dissociation)	MS2	23.2229	193.4		86	72.5936	25646	010_2019_08_019_R_Wijeratne_021420_GH_F8.raw	F71.8	334.9	377.4	370.1	202.3	97.2	55.7	62.9	62.1	389.1	380.4	344	191.3	105.5	41.3	32.1	48.7		2.35	1	0.002277	0.01748
		FALSE	High	Sequest HT (A2)	Unambiguous	[K].gIVPLAk.[V]	N-Term(TMTpro); K7(TMTpro)	1	P30101	P30101	0	2	0.4255	0	1	1	653.441	1305.88	1305.87	0.39	0.00025	HCD (High Energy Collision Dissociation)	MS2	21.9259	295.9		18.439	72.6683	25358	010_2019_08_019_R_Wijeratne_021420_EF_F8.raw	F70.8	534.8	525.3	583.9	222.4	179.4	86.2	66.2	62.6	594.7	543.2	592.5	352.6	166.7	85.5	54.6	83.9		2.35	1	0.002692	0.0222
		FALSE	High	Sequest HT (A2)	Unambiguous	[K].gIVPLAk.[V]	N-Term(TMTpro); K7(TMTpro)	1	P30101	P30101	0	3	0.5551	0	1	1	435.964	1305.88	1305.87	1	0.00043	HCD (High Energy Collision Dissociation)	MS2	58.8302	130.3		86	74.109	26234	010_2019_08_019_R_Wijeratne_021420_GH_F7.raw	F71.7	221.1	247.2	288.4	140.9	68.5	35	40.5	39.8	241.7	240.1	236.6	127.4	73.6	27.3	22.5	34.3		2.54	1	0.00311	0.02802
		FALSE	High	Sequest HT (A2)	Unambiguous	[K].gIVPLAk.[V]	N-Term(TMTpro); K7(TMTpro)	1	P30101	P30101	0	3	0.5336	0	1	1	435.963	1305.87	1305.87	-1.18	-0.00051	HCD (High Energy Collision Dissociation)	MS2	45.2085	105.7		86	74.4815	26114	010_2019_08_019_R_Wijeratne_021420_AB_F7.raw	F64.7	209.4	180	170.2	98	54.3	40.5	26.3	32.5	211.9	209.2	181.8	122.5	74.2	35.7	21.8	22.3		2.53	1	0.003798	0.03666
		FALSE	High	Sequest HT (A2)	Unambiguous	[K].gIVPLAk.[V]	N-Term(TMTpro); K7(TMTpro)	1	P30101	P30101	0	3	0.3935	0	1	1	435.963	1305.87	1305.87	-0.38	-0.00016	HCD (High Energy Collision Dissociation)	MS2	66.4259	102.2	-50	87	64.6231	35332	2020_10_137_Wijeratne_CETSA-UPR-480TechRep_CD_F1-8.raw	F68.8	193.4	186.8	255.5	87.5	50.7	29	25.3	15.7	204.3	195	193.8	114	34.9	20.8	12.1	16.7		2.16	1	0.0039	0.0382
		FALSE	High	Sequest HT (A2)	Unambiguous	[K].gIVPLAk.[V]	N-Term(TMTpro); K7(TMTpro)	1	P30101	P30101	0	3	0.5802	0	1	1	435.963	1305.87	1305.87	-0.1	-4e-05	HCD (High Energy Collision Dissociation)	MS2	64.9842	152.8		86	72.0094	25537	010_2019_08_019_R_Wijeratne_021420_CD_F7.raw	F65.7	283.4	269.7	305.8	170.3	108.8	45	35.5	55.7	288.7	269.4	273.3	153	80.8	41.3	23.6	41		2.43	1	0.00559	0.05972
		FALSE	High	Sequest HT (A2)	Unambiguous	[K].gIVPLAk.[V]	N-Term(TMTpro); K7(TMTpro)	1	P30101	P30101	0	3	0.3981	0	1	1	435.963	1305.88	1305.87	0.21	9e-05	HCD (High Energy Collision Dissociation)	MS2	48.6112	116.2		86	73.9356	26239	010_2019_08_019_R_Wijeratne_021420_CD_F8.raw	F65.8	203.3	200.6	226.3	126	83.8	45.1	35.3	35.9	216.8	202.8	220	109.9	67.2	35.3	19.8	31.2		2.16	1	0.005897	0.06401
		FALSE	High	Sequest HT (A2)	Unambiguous	[K].gIVPLAk.[V]	N-Term(TMTpro); K7(TMTpro)	1	P30101	P30101	0	2	0.4658	0	1	1	653.441	1305.88	1305.87	0.54	0.00035	HCD (High Energy Collision Dissociation)	MS2	36.267	149.8		6.025	73.5962	26066	010_2019_08_019_R_Wijeratne_021420_GH_F8.raw	F71.8	267.6	271.8	300.9	122.1	77.7	49.1	42.4	34.5	324.6	307.7	290.9	140	79	28.3	30.4	29.1		2.19	1	0.007043	0.07963
		FALSE	High	Sequest HT (A2)	Unambiguous	[K].gIVPLAk.[V]	N-Term(TMTpro); K7(TMTpro)	1	P30101	P30101	0	2	0.3316	0	1	1	653.44	1305.87	1305.87	-1.77	-0.00115	HCD (High Energy Collision Dissociation)	MS2	95.6546	108.9	-50	87	94.4859	50340	2020_10_137_Wijeratne_CETSA-UPR-480TechRep_GH_F1-8.raw	F69.10	148.4	169.3	200	117.1	74.5	56.9	40.7	44.4	183.6	192.1	181.9	123.5	89.9	41.7	37.4	41.3		1.96	1	0.008397	0.09715
		FALSE	High	Sequest HT (A2)	Unambiguous	[K].gIVPLAk.[V]	N-Term(TMTpro); K7(TMTpro)	1	P30101	P30101	0	2	0.3131	0	1	1	653.44	1305.87	1305.87	-1.02	-0.00067	HCD (High Energy Collision Dissociation)	MS2	72.9451	170.5	-50	87	94.2139	51051	2020_10_137_Wijeratne_CETSA-UPR-480TechRep_AB_F1-8.raw	F67.8	321.7	303.7	276	149.8	80.3	66.3	43.4	50.4	348.7	350.3	306.4	169.7	110.2	69.2	37.6	43.7		1.98	1	0.008481	0.09814
		FALSE	High	Sequest HT (A2)	Unambiguous	[K].gIVPLAk.[V]	N-Term(TMTpro); K7(TMTpro)	1	P30101	P30101	0	3	0.548	0	1	1	435.963	1305.88	1305.87	0.63	0.00027	HCD (High Energy Collision Dissociation)	MS2	0	83.1		86	72.7069	25189	010_2019_08_019_R_Wijeratne_021420_EF_F7.raw	F70.7	147.5	151.1	161.3	75.2	45.3	20.1	20.1	23.2	154.3	145.5	167.7	112.4	50.6	20.3	9.9	25.6		2.5	1	0.009335	0.1098
	FALSE	High	[K].DPNIVIAKMDATANDVPSPYEVR.[G]	1xTMTpro [K8]; 1xTMTpro [N-Term]	0.061122	0.00612412	1	1	1	P30101	P30101 [426-448]		1	3123.66																	25	26.6					24.6	28.5					33.1	26.7					13.4	20.2					13.4	12.4					5.5	6.2					4.7	3.3					2.3	5.3																																																																						Not Found	Not Found	Not Found	Not Found	Not Found	Not Found	Not Found	Not Found	Not Found	Not Found	Not Found	Not Found	Not Found	Not Found	Not Found	Not Found	Not Found	Not Found	Not Found	Not Found	Not Found	Not Found	Not Found	Not Found	Not Found	Not Found	Not Found	Not Found	Not Found	Not Found	Not Found	Not Found	Not Found	High	Not Found	High	Not Found	Not Found	Not Found	Not Found	Not Found	Not Found	Not Found	Not Found	Not Found	High	Not Found	High	Not Found	Not Found	Not Found	Not Found	Not Found	Not Found	Not Found	Not Found	Not Found	High	Not Found	High	Not Found	Not Found	Not Found	Not Found	Not Found	Not Found	Not Found	Not Found	Not Found	High	Not Found	High	Not Found	Not Found	Not Found	Not Found	Not Found	Not Found	Not Found	Not Found	Not Found	High	Not Found	High	Not Found	Not Found	Not Found	Not Found	Not Found	Not Found	Not Found	Not Found	Not Found	High	Not Found	High	Not Found	Not Found	Not Found	Not Found	Not Found	Not Found	Not Found	Not Found	Not Found	High	Not Found	High	Not Found	Not Found	Not Found	Not Found	Not Found	Not Found	Not Found	Not Found	Not Found	High	Not Found	High	Not Found	Not Found	Not Found	Not Found	Not Found	Not Found	Not Found	Not Found	High	0.002347	0.01818	1.13
		Checked	Confidence	Identifying Node	PSM Ambiguity	Annotated Sequence	Modifications	# Proteins	Master Protein Accessions	Protein Accessions	# Missed Cleavages	Charge	DeltaScore	DeltaCn	Rank	Search Engine Rank	m/z [Da]	MH+ [Da]	Theo. MH+ [Da]	DeltaM [ppm]	Deltam/z [Da]	Activation Type	MS Order	Isolation Interference [%]	Average Reporter S/N	Comp. Voltage [V]	Ion Inject Time [ms]	RT [min]	First Scan	Spectrum File	File ID	Abundance: 126	Abundance: 127N	Abundance: 127C	Abundance: 128N	Abundance: 128C	Abundance: 129N	Abundance: 129C	Abundance: 130N	Abundance: 130C	Abundance: 131N	Abundance: 131C	Abundance: 132N	Abundance: 132C	Abundance: 133N	Abundance: 133C	Abundance: 134N	Quan Info	XCorr	# Protein Groups	Percolator q-Value	Percolator PEP
		FALSE	High	Sequest HT (A2)	Unambiguous	[K].dPNIVIAkMDATANDVPSPYEVR.[G]	N-Term(TMTpro); K8(TMTpro)	1	P30101	P30101	1	4	0.1681	0	1	1	781.672	3123.67	3123.66	0.74	0.00058	HCD (High Energy Collision Dissociation)	MS2	30.3213	15.7	-50	87	150.51	82241	2020_10_137_Wijeratne_CETSA-UPR-480TechRep_CD_F1-4.raw	F68.4	25	24.6	33.1	13.4	13.4	5.5	4.7	2.3	26.6	28.5	26.7	20.2	12.4	6.2	3.3	5.3		1.13	1	0.002347	0.01818
	FALSE	High	[K].DLIQGK.[D]	1xTMTpro [K6]; 1xTMTpro [N-Term]	0.0837443	0.00788666	1	1	6	P30101	P30101 [253-258]		0	1281.8																	370.1	329					345.3	349.2					334.8	347.1					144.5	230.7					107.5	95.1					59	55.5					41	29.5					44.8	42.4																																																																						Not Found	High	Not Found	High	Not Found	High	Not Found	High	Not Found	High	Not Found	High	Not Found	High	Not Found	High	Not Found	High	Not Found	High	Not Found	High	Not Found	High	Not Found	High	Not Found	High	Not Found	High	Not Found	High	Not Found	High	Not Found	High	High	Not Found	High	Not Found	High	Not Found	High	Not Found	Not Found	High	Not Found	High	High	Not Found	High	Not Found	High	Not Found	High	Not Found	Not Found	High	Not Found	High	High	Not Found	High	Not Found	High	Not Found	High	Not Found	Not Found	High	Not Found	High	High	Not Found	High	Not Found	High	Not Found	High	Not Found	Not Found	High	Not Found	High	High	Not Found	High	Not Found	High	Not Found	High	Not Found	Not Found	High	Not Found	High	High	Not Found	High	Not Found	High	Not Found	High	Not Found	Not Found	High	Not Found	High	High	Not Found	High	Not Found	High	Not Found	High	Not Found	Not Found	High	Not Found	High	High	Not Found	High	Not Found	High	Not Found	High	Not Found	High	0.002878	0.02456	2.17
		Checked	Confidence	Identifying Node	PSM Ambiguity	Annotated Sequence	Modifications	# Proteins	Master Protein Accessions	Protein Accessions	# Missed Cleavages	Charge	DeltaScore	DeltaCn	Rank	Search Engine Rank	m/z [Da]	MH+ [Da]	Theo. MH+ [Da]	DeltaM [ppm]	Deltam/z [Da]	Activation Type	MS Order	Isolation Interference [%]	Average Reporter S/N	Comp. Voltage [V]	Ion Inject Time [ms]	RT [min]	First Scan	Spectrum File	File ID	Abundance: 126	Abundance: 127N	Abundance: 127C	Abundance: 128N	Abundance: 128C	Abundance: 129N	Abundance: 129C	Abundance: 130N	Abundance: 130C	Abundance: 131N	Abundance: 131C	Abundance: 132N	Abundance: 132C	Abundance: 133N	Abundance: 133C	Abundance: 134N	Quan Info	XCorr	# Protein Groups	Percolator q-Value	Percolator PEP
		FALSE	High	Sequest HT (A2)	Unambiguous	[K].dLIQGk.[D]	N-Term(TMTpro); K6(TMTpro)	1	P30101	P30101	0	2	0.2028	0	1	1	641.405	1281.8	1281.8	0.09	6e-05	HCD (High Energy Collision Dissociation)	MS2	76.6435	154.6	-50	87	67.0198	35501	2020_10_137_Wijeratne_CETSA-UPR-480TechRep_EF_F1-6.raw	F66.6	274.3	273.5	322.2	161.7	101.4	56.8	37.2	41.1	323.3	278.3	261.3	129.4	87.4	52	28	45.8		2.17	1	0.002878	0.02456
		FALSE	High	Sequest HT (A2)	Unambiguous	[K].dLIQGk.[D]	N-Term(TMTpro); K6(TMTpro)	1	P30101	P30101	0	2	0.1934	0	1	1	641.405	1281.8	1281.8	0.53	0.00034	HCD (High Energy Collision Dissociation)	MS2	23.7596	182.8	-50	87	67.667	35835	2020_10_137_Wijeratne_CETSA-UPR-480TechRep_CD_F1-6.raw	F68.6	370.1	345.3	334.8	144.5	107.5	59	41	44.8	329	349.2	347.1	230.7	95.1	55.5	29.5	42.4		2.12	1	0.005317	0.05592
		FALSE	High	Sequest HT (A2)	Unambiguous	[K].dLIQGk.[D]	N-Term(TMTpro); K6(TMTpro)	1	P30101	P30101	0	2	0.1257	0	1	1	641.405	1281.8	1281.8	-0.31	-0.0002	HCD (High Energy Collision Dissociation)	MS2	82.1776	243.4	-50	87	68.6264	36089	2020_10_137_Wijeratne_CETSA-UPR-480TechRep_CD_F1-5.raw	F68.5	437	413.9	409.9	196.5	162.8	89.2	84.3	75.8	432.1	438.5	431.2	297	160.5	106.8	72.7	86		1.91	1	0.005357	0.05657
		FALSE	High	Sequest HT (A2)	Unambiguous	[K].dLIQGk.[D]	N-Term(TMTpro); K6(TMTpro)	1	P30101	P30101	0	2	0.2372	0	1	1	641.404	1281.8	1281.8	-1.09	-0.0007	HCD (High Energy Collision Dissociation)	MS2	81.747	195.3	-50	87	69.4448	36486	2020_10_137_Wijeratne_CETSA-UPR-480TechRep_AB_F1-6.raw	F67.6	417.5	329.8	328.4	183.7	88.6	68.9	40.2	50.7	427.5	375.9	348	209.3	105.1	75.3	33.8	41.4		2.15	1	0.006187	0.06795
		FALSE	High	Sequest HT (A2)	Unambiguous	[K].dLIQGk.[D]	N-Term(TMTpro); K6(TMTpro)	1	P30101	P30101	0	2	0.2484	0	1	1	641.404	1281.8	1281.8	-1.39	-0.00089	HCD (High Energy Collision Dissociation)	MS2	88.1227	253.6	-50	75.063	69.0516	36519	2020_10_137_Wijeratne_CETSA-UPR-480TechRep_AB_F1-5.raw	F67.5	584.1	446.9	481	207.3	101.5	64.7	40.5	45.3	561.7	518.5	506.7	253.5	108.8	74.2	33.9	28.3		1.57	1	0.007136	0.08108
		FALSE	High	Sequest HT (A2)	Unambiguous	[K].dLIQGk.[D]	N-Term(TMTpro); K6(TMTpro)	1	P30101	P30101	0	2	0.2059	0	1	1	641.405	1281.8	1281.8	0.67	0.00043	HCD (High Energy Collision Dissociation)	MS2	91.7922	291	-50	87	67.9033	36180	2020_10_137_Wijeratne_CETSA-UPR-480TechRep_GH_F1-5.raw	F69.6	510.4	569.8	640.1	267.3	124.1	73.4	48.9	47.7	641.6	632.7	592.5	278.2	123.9	44.9	25.8	34.4		1.36	1	0.00791	0.09101
FALSE	High	Master Protein	P29401	Transketolase OS=Homo sapiens OX=9606 GN=TKT PE=1 SV=3	0	297.529	54	36	779	36	623	67.8	7.66	2614.43	36	16199.4	18855.5	14552.7	16958.5	14677.8	16867.1	10617.5	13398.7	7326.6	12373.2	11284.6	12108.6	2922.9	2436.8	2406.2	1741	15443.4	16114.9	17187	18066.8	12285.5	14238.6	14417.2	15379.5	16387	17367.3	14041.8	14532.1	15196.5	15287.9	16981.1	17560.6	14946.4	13699	10443.6	13245.4	12130.4	15528.9	9843.3	10831.4	11013.4	9696.8	12839	11349.6	7152.2	8456.1	9020.3	8373.2	10562.2	9902.7	7401.2	5474.8	2891.9	1913.9	3316.3	2207.5	3049.8	1923.3	2134.4	1690.6	2464.3	2075.4	2011.3	1528.8	45.15	44.95	44.2	46	46.09	47.51	43.77	45.19	41.61	40.57	37.06	37.4	64.72	69.39	63.68	71.06	38.01	46	41.82	41.32	41.54	42.19	44.77	44.65	37.51	41.1	39.62	41.82	52.9	42.96	37.66	48.56	42.77	44.06	52.36	25.49	22.92	52.76	38.39	38.82	49.7	31.32	15.59	40.13	33.94	36.83	48.27	20.93	10.06	38.1	29.55	29.51	59.84	63.69	42.8	47.31	48.87	42.47	72.46	73.88	29.66	52.73	37.55	39.61	High	High	High	High	High	High	High	High	High	High	High	High	High	High	High	High	High	High	High	High	High	High	High	High	High	High	High	High	High	High	High	High	High	High	High	High	High	High	High	High	High	High	High	High	High	High	High	High	High	High	High	High	High	High	High	High	High	High	High	High	High	High	High	High	High	High	High	High	High	High	High	High	High	High	High	High	High	High	High	High	High	High	High	High	High	High	High	High	High	High	High	High	High	High	High	High	High	High	High	High	High	High	High	High	High	High	High	High	High	High	High	High	High	High	High	High	High	High	High	High	High	High	High	High	High	High	High	High	1
	Checked	Confidence	Annotated Sequence	Modifications	Qvality PEP	Qvality q-value	# Protein Groups	# Proteins	# PSMs	Master Protein Accessions	Positions in Master Proteins	Modifications in Master Proteins	# Missed Cleavages	Theo. MH+ [Da]	Abundances (Grouped): DMSO, 25, 1hr, Rep 1	Abundances (Grouped): DMSO, 25, 1hr, Rep 2	Abundances (Grouped): DMSO, 35, 1hr, Rep 1	Abundances (Grouped): DMSO, 35, 1hr, Rep 2	Abundances (Grouped): DMSO, 39, 1hr, Rep 1	Abundances (Grouped): DMSO, 39, 1hr, Rep 2	Abundances (Grouped): DMSO, 50, 1hr, Rep 1	Abundances (Grouped): DMSO, 50, 1hr, Rep 2	Abundances (Grouped): DMSO, 55, 1hr, Rep 1	Abundances (Grouped): DMSO, 55, 1hr, Rep 2	Abundances (Grouped): DMSO, 61, 1hr, Rep 1	Abundances (Grouped): DMSO, 61, 1hr, Rep 2	Abundances (Grouped): DMSO, 75, 1hr, Rep 1	Abundances (Grouped): DMSO, 75, 1hr, Rep 2	Abundances (Grouped): DMSO, 90, 1hr, Rep 1	Abundances (Grouped): DMSO, 90, 1hr, Rep 2	Abundances (Grouped): Tg, 25, 1hr, Rep 1	Abundances (Grouped): Tg, 25, 1hr, Rep 2	Abundances (Grouped): Tg, 25, 3hr, Rep 1	Abundances (Grouped): Tg, 25, 3hr, Rep 2	Abundances (Grouped): Tg, 25, 6hr, Rep 1	Abundances (Grouped): Tg, 25, 6hr, Rep 2	Abundances (Grouped): Tg, 35, 1hr, Rep 1	Abundances (Grouped): Tg, 35, 1hr, Rep 2	Abundances (Grouped): Tg, 35, 3hr, Rep 1	Abundances (Grouped): Tg, 35, 3hr, Rep 2	Abundances (Grouped): Tg, 35, 6hr, Rep 1	Abundances (Grouped): Tg, 35, 6hr, Rep 2	Abundances (Grouped): Tg, 39, 1hr, Rep 1	Abundances (Grouped): Tg, 39, 1hr, Rep 2	Abundances (Grouped): Tg, 39, 3hr, Rep 1	Abundances (Grouped): Tg, 39, 3hr, Rep 2	Abundances (Grouped): Tg, 39, 6hr, Rep 1	Abundances (Grouped): Tg, 39, 6hr, Rep 2	Abundances (Grouped): Tg, 50, 1hr, Rep 1	Abundances (Grouped): Tg, 50, 1hr, Rep 2	Abundances (Grouped): Tg, 50, 3hr, Rep 1	Abundances (Grouped): Tg, 50, 3hr, Rep 2	Abundances (Grouped): Tg, 50, 6hr, Rep 1	Abundances (Grouped): Tg, 50, 6hr, Rep 2	Abundances (Grouped): Tg, 55, 1hr, Rep 1	Abundances (Grouped): Tg, 55, 1hr, Rep 2	Abundances (Grouped): Tg, 55, 3hr, Rep 1	Abundances (Grouped): Tg, 55, 3hr, Rep 2	Abundances (Grouped): Tg, 55, 6hr, Rep 1	Abundances (Grouped): Tg, 55, 6hr, Rep 2	Abundances (Grouped): Tg, 61, 1hr, Rep 1	Abundances (Grouped): Tg, 61, 1hr, Rep 2	Abundances (Grouped): Tg, 61, 3hr, Rep 1	Abundances (Grouped): Tg, 61, 3hr, Rep 2	Abundances (Grouped): Tg, 61, 6hr, Rep 1	Abundances (Grouped): Tg, 61, 6hr, Rep 2	Abundances (Grouped): Tg, 75, 1hr, Rep 1	Abundances (Grouped): Tg, 75, 1hr, Rep 2	Abundances (Grouped): Tg, 75, 3hr, Rep 1	Abundances (Grouped): Tg, 75, 3hr, Rep 2	Abundances (Grouped): Tg, 75, 6hr, Rep 1	Abundances (Grouped): Tg, 75, 6hr, Rep 2	Abundances (Grouped): Tg, 90, 1hr, Rep 1	Abundances (Grouped): Tg, 90, 1hr, Rep 2	Abundances (Grouped): Tg, 90, 3hr, Rep 1	Abundances (Grouped): Tg, 90, 3hr, Rep 2	Abundances (Grouped): Tg, 90, 6hr, Rep 1	Abundances (Grouped): Tg, 90, 6hr, Rep 2	Abundances (Grouped) CV [%]: DMSO, 25, 1hr, Rep 1	Abundances (Grouped) CV [%]: DMSO, 25, 1hr, Rep 2	Abundances (Grouped) CV [%]: DMSO, 35, 1hr, Rep 1	Abundances (Grouped) CV [%]: DMSO, 35, 1hr, Rep 2	Abundances (Grouped) CV [%]: DMSO, 39, 1hr, Rep 1	Abundances (Grouped) CV [%]: DMSO, 39, 1hr, Rep 2	Abundances (Grouped) CV [%]: DMSO, 50, 1hr, Rep 1	Abundances (Grouped) CV [%]: DMSO, 50, 1hr, Rep 2	Abundances (Grouped) CV [%]: DMSO, 55, 1hr, Rep 1	Abundances (Grouped) CV [%]: DMSO, 55, 1hr, Rep 2	Abundances (Grouped) CV [%]: DMSO, 61, 1hr, Rep 1	Abundances (Grouped) CV [%]: DMSO, 61, 1hr, Rep 2	Abundances (Grouped) CV [%]: DMSO, 75, 1hr, Rep 1	Abundances (Grouped) CV [%]: DMSO, 75, 1hr, Rep 2	Abundances (Grouped) CV [%]: DMSO, 90, 1hr, Rep 1	Abundances (Grouped) CV [%]: DMSO, 90, 1hr, Rep 2	Abundances (Grouped) CV [%]: Tg, 25, 1hr, Rep 1	Abundances (Grouped) CV [%]: Tg, 25, 1hr, Rep 2	Abundances (Grouped) CV [%]: Tg, 25, 3hr, Rep 1	Abundances (Grouped) CV [%]: Tg, 25, 3hr, Rep 2	Abundances (Grouped) CV [%]: Tg, 25, 6hr, Rep 1	Abundances (Grouped) CV [%]: Tg, 25, 6hr, Rep 2	Abundances (Grouped) CV [%]: Tg, 35, 1hr, Rep 1	Abundances (Grouped) CV [%]: Tg, 35, 1hr, Rep 2	Abundances (Grouped) CV [%]: Tg, 35, 3hr, Rep 1	Abundances (Grouped) CV [%]: Tg, 35, 3hr, Rep 2	Abundances (Grouped) CV [%]: Tg, 35, 6hr, Rep 1	Abundances (Grouped) CV [%]: Tg, 35, 6hr, Rep 2	Abundances (Grouped) CV [%]: Tg, 39, 1hr, Rep 1	Abundances (Grouped) CV [%]: Tg, 39, 1hr, Rep 2	Abundances (Grouped) CV [%]: Tg, 39, 3hr, Rep 1	Abundances (Grouped) CV [%]: Tg, 39, 3hr, Rep 2	Abundances (Grouped) CV [%]: Tg, 39, 6hr, Rep 1	Abundances (Grouped) CV [%]: Tg, 39, 6hr, Rep 2	Abundances (Grouped) CV [%]: Tg, 50, 1hr, Rep 1	Abundances (Grouped) CV [%]: Tg, 50, 1hr, Rep 2	Abundances (Grouped) CV [%]: Tg, 50, 3hr, Rep 1	Abundances (Grouped) CV [%]: Tg, 50, 3hr, Rep 2	Abundances (Grouped) CV [%]: Tg, 50, 6hr, Rep 1	Abundances (Grouped) CV [%]: Tg, 50, 6hr, Rep 2	Abundances (Grouped) CV [%]: Tg, 55, 1hr, Rep 1	Abundances (Grouped) CV [%]: Tg, 55, 1hr, Rep 2	Abundances (Grouped) CV [%]: Tg, 55, 3hr, Rep 1	Abundances (Grouped) CV [%]: Tg, 55, 3hr, Rep 2	Abundances (Grouped) CV [%]: Tg, 55, 6hr, Rep 1	Abundances (Grouped) CV [%]: Tg, 55, 6hr, Rep 2	Abundances (Grouped) CV [%]: Tg, 61, 1hr, Rep 1	Abundances (Grouped) CV [%]: Tg, 61, 1hr, Rep 2	Abundances (Grouped) CV [%]: Tg, 61, 3hr, Rep 1	Abundances (Grouped) CV [%]: Tg, 61, 3hr, Rep 2	Abundances (Grouped) CV [%]: Tg, 61, 6hr, Rep 1	Abundances (Grouped) CV [%]: Tg, 61, 6hr, Rep 2	Abundances (Grouped) CV [%]: Tg, 75, 1hr, Rep 1	Abundances (Grouped) CV [%]: Tg, 75, 1hr, Rep 2	Abundances (Grouped) CV [%]: Tg, 75, 3hr, Rep 1	Abundances (Grouped) CV [%]: Tg, 75, 3hr, Rep 2	Abundances (Grouped) CV [%]: Tg, 75, 6hr, Rep 1	Abundances (Grouped) CV [%]: Tg, 75, 6hr, Rep 2	Abundances (Grouped) CV [%]: Tg, 90, 1hr, Rep 1	Abundances (Grouped) CV [%]: Tg, 90, 1hr, Rep 2	Abundances (Grouped) CV [%]: Tg, 90, 3hr, Rep 1	Abundances (Grouped) CV [%]: Tg, 90, 3hr, Rep 2	Abundances (Grouped) CV [%]: Tg, 90, 6hr, Rep 1	Abundances (Grouped) CV [%]: Tg, 90, 6hr, Rep 2	Quan Info	Found in Sample: [S530] F64: 126, Sample, 25, DMSO, 1, Lumos, 2	Found in Sample: [S578] F67: 126, Sample, 25, DMSO, 1, Exploris, 2	Found in Sample: [S538] F64: 130C, Sample, 25, DMSO, 1, Lumos, 3	Found in Sample: [S586] F67: 130C, Sample, 25, DMSO, 1, Exploris, 3	Found in Sample: [S531] F64: 127N, Sample, 35, DMSO, 1, Lumos, 2	Found in Sample: [S579] F67: 127N, Sample, 35, DMSO, 1, Exploris, 2	Found in Sample: [S539] F64: 131N, Sample, 35, DMSO, 1, Lumos, 3	Found in Sample: [S587] F67: 131N, Sample, 35, DMSO, 1, Exploris, 3	Found in Sample: [S532] F64: 127C, Sample, 39, DMSO, 1, Lumos, 2	Found in Sample: [S580] F67: 127C, Sample, 39, DMSO, 1, Exploris, 2	Found in Sample: [S540] F64: 131C, Sample, 39, DMSO, 1, Lumos, 3	Found in Sample: [S588] F67: 131C, Sample, 39, DMSO, 1, Exploris, 3	Found in Sample: [S533] F64: 128N, Sample, 50, DMSO, 1, Lumos, 2	Found in Sample: [S581] F67: 128N, Sample, 50, DMSO, 1, Exploris, 2	Found in Sample: [S541] F64: 132N, Sample, 50, DMSO, 1, Lumos, 3	Found in Sample: [S589] F67: 132N, Sample, 50, DMSO, 1, Exploris, 3	Found in Sample: [S534] F64: 128C, Sample, 55, DMSO, 1, Lumos, 2	Found in Sample: [S582] F67: 128C, Sample, 55, DMSO, 1, Exploris, 2	Found in Sample: [S542] F64: 132C, Sample, 55, DMSO, 1, Lumos, 3	Found in Sample: [S590] F67: 132C, Sample, 55, DMSO, 1, Exploris, 3	Found in Sample: [S535] F64: 129N, Sample, 61, DMSO, 1, Lumos, 2	Found in Sample: [S583] F67: 129N, Sample, 61, DMSO, 1, Exploris, 2	Found in Sample: [S543] F64: 133N, Sample, 61, DMSO, 1, Lumos, 3	Found in Sample: [S591] F67: 133N, Sample, 61, DMSO, 1, Exploris, 3	Found in Sample: [S536] F64: 129C, Sample, 75, DMSO, 1, Lumos, 2	Found in Sample: [S584] F67: 129C, Sample, 75, DMSO, 1, Exploris, 2	Found in Sample: [S544] F64: 133C, Sample, 75, DMSO, 1, Lumos, 3	Found in Sample: [S592] F67: 133C, Sample, 75, DMSO, 1, Exploris, 3	Found in Sample: [S537] F64: 130N, Sample, 90, DMSO, 1, Lumos, 2	Found in Sample: [S585] F67: 130N, Sample, 90, DMSO, 1, Exploris, 2	Found in Sample: [S545] F64: 134N, Sample, 90, DMSO, 1, Lumos, 3	Found in Sample: [S593] F67: 134N, Sample, 90, DMSO, 1, Exploris, 3	Found in Sample: [S546] F65: 126, Sample, 25, Tg, 1, Lumos, 2	Found in Sample: [S594] F68: 126, Sample, 25, Tg, 1, Exploris, 2	Found in Sample: [S554] F65: 130C, Sample, 25, Tg, 1, Lumos, 3	Found in Sample: [S602] F68: 130C, Sample, 25, Tg, 1, Exploris, 3	Found in Sample: [S562] F66: 126, Sample, 25, Tg, 3, Exploris, 2	Found in Sample: [S626] F70: 126, Sample, 25, Tg, 3, Lumos, 2	Found in Sample: [S570] F66: 130C, Sample, 25, Tg, 3, Exploris, 3	Found in Sample: [S634] F70: 130C, Sample, 25, Tg, 3, Lumos, 3	Found in Sample: [S610] F69: 126, Sample, 25, Tg, 6, Exploris, 2	Found in Sample: [S642] F71: 126, Sample, 25, Tg, 6, Lumos, 2	Found in Sample: [S618] F69: 130C, Sample, 25, Tg, 6, Exploris, 3	Found in Sample: [S650] F71: 130C, Sample, 25, Tg, 6, Lumos, 3	Found in Sample: [S547] F65: 127N, Sample, 35, Tg, 1, Lumos, 2	Found in Sample: [S595] F68: 127N, Sample, 35, Tg, 1, Exploris, 2	Found in Sample: [S555] F65: 131N, Sample, 35, Tg, 1, Lumos, 3	Found in Sample: [S603] F68: 131N, Sample, 35, Tg, 1, Exploris, 3	Found in Sample: [S563] F66: 127N, Sample, 35, Tg, 3, Exploris, 2	Found in Sample: [S627] F70: 127N, Sample, 35, Tg, 3, Lumos, 2	Found in Sample: [S571] F66: 131N, Sample, 35, Tg, 3, Exploris, 3	Found in Sample: [S635] F70: 131N, Sample, 35, Tg, 3, Lumos, 3	Found in Sample: [S611] F69: 127N, Sample, 35, Tg, 6, Exploris, 2	Found in Sample: [S643] F71: 127N, Sample, 35, Tg, 6, Lumos, 2	Found in Sample: [S619] F69: 131N, Sample, 35, Tg, 6, Exploris, 3	Found in Sample: [S651] F71: 131N, Sample, 35, Tg, 6, Lumos, 3	Found in Sample: [S548] F65: 127C, Sample, 39, Tg, 1, Lumos, 2	Found in Sample: [S596] F68: 127C, Sample, 39, Tg, 1, Exploris, 2	Found in Sample: [S556] F65: 131C, Sample, 39, Tg, 1, Lumos, 3	Found in Sample: [S604] F68: 131C, Sample, 39, Tg, 1, Exploris, 3	Found in Sample: [S564] F66: 127C, Sample, 39, Tg, 3, Exploris, 2	Found in Sample: [S628] F70: 127C, Sample, 39, Tg, 3, Lumos, 2	Found in Sample: [S572] F66: 131C, Sample, 39, Tg, 3, Exploris, 3	Found in Sample: [S636] F70: 131C, Sample, 39, Tg, 3, Lumos, 3	Found in Sample: [S612] F69: 127C, Sample, 39, Tg, 6, Exploris, 2	Found in Sample: [S644] F71: 127C, Sample, 39, Tg, 6, Lumos, 2	Found in Sample: [S620] F69: 131C, Sample, 39, Tg, 6, Exploris, 3	Found in Sample: [S652] F71: 131C, Sample, 39, Tg, 6, Lumos, 3	Found in Sample: [S549] F65: 128N, Sample, 50, Tg, 1, Lumos, 2	Found in Sample: [S597] F68: 128N, Sample, 50, Tg, 1, Exploris, 2	Found in Sample: [S557] F65: 132N, Sample, 50, Tg, 1, Lumos, 3	Found in Sample: [S605] F68: 132N, Sample, 50, Tg, 1, Exploris, 3	Found in Sample: [S565] F66: 128N, Sample, 50, Tg, 3, Exploris, 2	Found in Sample: [S629] F70: 128N, Sample, 50, Tg, 3, Lumos, 2	Found in Sample: [S573] F66: 132N, Sample, 50, Tg, 3, Exploris, 3	Found in Sample: [S637] F70: 132N, Sample, 50, Tg, 3, Lumos, 3	Found in Sample: [S613] F69: 128N, Sample, 50, Tg, 6, Exploris, 2	Found in Sample: [S645] F71: 128N, Sample, 50, Tg, 6, Lumos, 2	Found in Sample: [S621] F69: 132N, Sample, 50, Tg, 6, Exploris, 3	Found in Sample: [S653] F71: 132N, Sample, 50, Tg, 6, Lumos, 3	Found in Sample: [S550] F65: 128C, Sample, 55, Tg, 1, Lumos, 2	Found in Sample: [S598] F68: 128C, Sample, 55, Tg, 1, Exploris, 2	Found in Sample: [S558] F65: 132C, Sample, 55, Tg, 1, Lumos, 3	Found in Sample: [S606] F68: 132C, Sample, 55, Tg, 1, Exploris, 3	Found in Sample: [S566] F66: 128C, Sample, 55, Tg, 3, Exploris, 2	Found in Sample: [S630] F70: 128C, Sample, 55, Tg, 3, Lumos, 2	Found in Sample: [S574] F66: 132C, Sample, 55, Tg, 3, Exploris, 3	Found in Sample: [S638] F70: 132C, Sample, 55, Tg, 3, Lumos, 3	Found in Sample: [S614] F69: 128C, Sample, 55, Tg, 6, Exploris, 2	Found in Sample: [S646] F71: 128C, Sample, 55, Tg, 6, Lumos, 2	Found in Sample: [S622] F69: 132C, Sample, 55, Tg, 6, Exploris, 3	Found in Sample: [S654] F71: 132C, Sample, 55, Tg, 6, Lumos, 3	Found in Sample: [S551] F65: 129N, Sample, 61, Tg, 1, Lumos, 2	Found in Sample: [S599] F68: 129N, Sample, 61, Tg, 1, Exploris, 2	Found in Sample: [S559] F65: 133N, Sample, 61, Tg, 1, Lumos, 3	Found in Sample: [S607] F68: 133N, Sample, 61, Tg, 1, Exploris, 3	Found in Sample: [S567] F66: 129N, Sample, 61, Tg, 3, Exploris, 2	Found in Sample: [S631] F70: 129N, Sample, 61, Tg, 3, Lumos, 2	Found in Sample: [S575] F66: 133N, Sample, 61, Tg, 3, Exploris, 3	Found in Sample: [S639] F70: 133N, Sample, 61, Tg, 3, Lumos, 3	Found in Sample: [S615] F69: 129N, Sample, 61, Tg, 6, Exploris, 2	Found in Sample: [S647] F71: 129N, Sample, 61, Tg, 6, Lumos, 2	Found in Sample: [S623] F69: 133N, Sample, 61, Tg, 6, Exploris, 3	Found in Sample: [S655] F71: 133N, Sample, 61, Tg, 6, Lumos, 3	Found in Sample: [S552] F65: 129C, Sample, 75, Tg, 1, Lumos, 2	Found in Sample: [S600] F68: 129C, Sample, 75, Tg, 1, Exploris, 2	Found in Sample: [S560] F65: 133C, Sample, 75, Tg, 1, Lumos, 3	Found in Sample: [S608] F68: 133C, Sample, 75, Tg, 1, Exploris, 3	Found in Sample: [S568] F66: 129C, Sample, 75, Tg, 3, Exploris, 2	Found in Sample: [S632] F70: 129C, Sample, 75, Tg, 3, Lumos, 2	Found in Sample: [S576] F66: 133C, Sample, 75, Tg, 3, Exploris, 3	Found in Sample: [S640] F70: 133C, Sample, 75, Tg, 3, Lumos, 3	Found in Sample: [S616] F69: 129C, Sample, 75, Tg, 6, Exploris, 2	Found in Sample: [S648] F71: 129C, Sample, 75, Tg, 6, Lumos, 2	Found in Sample: [S624] F69: 133C, Sample, 75, Tg, 6, Exploris, 3	Found in Sample: [S656] F71: 133C, Sample, 75, Tg, 6, Lumos, 3	Found in Sample: [S553] F65: 130N, Sample, 90, Tg, 1, Lumos, 2	Found in Sample: [S601] F68: 130N, Sample, 90, Tg, 1, Exploris, 2	Found in Sample: [S561] F65: 134N, Sample, 90, Tg, 1, Lumos, 3	Found in Sample: [S609] F68: 134N, Sample, 90, Tg, 1, Exploris, 3	Found in Sample: [S569] F66: 130N, Sample, 90, Tg, 3, Exploris, 2	Found in Sample: [S633] F70: 130N, Sample, 90, Tg, 3, Lumos, 2	Found in Sample: [S577] F66: 134N, Sample, 90, Tg, 3, Exploris, 3	Found in Sample: [S641] F70: 134N, Sample, 90, Tg, 3, Lumos, 3	Found in Sample: [S617] F69: 130N, Sample, 90, Tg, 6, Exploris, 2	Found in Sample: [S649] F71: 130N, Sample, 90, Tg, 6, Lumos, 2	Found in Sample: [S625] F69: 134N, Sample, 90, Tg, 6, Exploris, 3	Found in Sample: [S657] F71: 134N, Sample, 90, Tg, 6, Lumos, 3	Confidence (by Search Engine): Sequest HT	Percolator q-Value (by Search Engine): Sequest HT	Percolator PEP (by Search Engine): Sequest HT	XCorr (by Search Engine): Sequest HT
	FALSE	High	[R].GITGVEDKESWHGKPLPK.[N]	3xTMTpro [K8; K14; K18]; 1xTMTpro [N-Term]	3.30162e-05	4.52754e-05	1	1	4	P29401	P29401 [247-264]		1	3194.87	131.3	175.1	128.4	153.3	117.4	138.5	65	96.5	37.2	50.8	39.9	35.3	24	22.6	20	19.8	246.4	186.8	120.2	147.8			175.2	170.3	114.4	144.1			196.9	226.2	139.6	128.8			93.7	118.9	81.9	84.9			91.9	97.5	70.4	42.3			72.9	86.7	53.4	48.2			31.3	25.7	18	18.1			22.8	24.3	20.4	13.1																																																																				Not Found	High	Not Found	High	Not Found	High	Not Found	High	Not Found	High	Not Found	High	Not Found	High	Not Found	High	Not Found	High	Not Found	High	Not Found	High	Not Found	High	Not Found	High	Not Found	High	Not Found	High	Not Found	High	Not Found	High	Not Found	High	High	Not Found	High	Not Found	Not Found	Not Found	Not Found	Not Found	Not Found	High	Not Found	High	High	Not Found	High	Not Found	Not Found	Not Found	Not Found	Not Found	Not Found	High	Not Found	High	High	Not Found	High	Not Found	Not Found	Not Found	Not Found	Not Found	Not Found	High	Not Found	High	High	Not Found	High	Not Found	Not Found	Not Found	Not Found	Not Found	Not Found	High	Not Found	High	High	Not Found	High	Not Found	Not Found	Not Found	Not Found	Not Found	Not Found	High	Not Found	High	High	Not Found	High	Not Found	Not Found	Not Found	Not Found	Not Found	Not Found	High	Not Found	High	High	Not Found	High	Not Found	Not Found	Not Found	Not Found	Not Found	Not Found	High	Not Found	High	High	Not Found	High	Not Found	Not Found	Not Found	Not Found	Not Found	High	7.825e-06	8.532e-06	4.23
		Checked	Confidence	Identifying Node	PSM Ambiguity	Annotated Sequence	Modifications	# Proteins	Master Protein Accessions	Protein Accessions	# Missed Cleavages	Charge	DeltaScore	DeltaCn	Rank	Search Engine Rank	m/z [Da]	MH+ [Da]	Theo. MH+ [Da]	DeltaM [ppm]	Deltam/z [Da]	Activation Type	MS Order	Isolation Interference [%]	Average Reporter S/N	Comp. Voltage [V]	Ion Inject Time [ms]	RT [min]	First Scan	Spectrum File	File ID	Abundance: 126	Abundance: 127N	Abundance: 127C	Abundance: 128N	Abundance: 128C	Abundance: 129N	Abundance: 129C	Abundance: 130N	Abundance: 130C	Abundance: 131N	Abundance: 131C	Abundance: 132N	Abundance: 132C	Abundance: 133N	Abundance: 133C	Abundance: 134N	Quan Info	XCorr	# Protein Groups	Percolator q-Value	Percolator PEP
		FALSE	High	Sequest HT (A2)	Unambiguous	[R].gITGVEDkESWHGkPLPk.[N]	N-Term(TMTpro); K8(TMTpro); K14(TMTpro); K18(TMTpro)	1	P29401	P29401	1	5	0.643	0	1	1	639.78	3194.87	3194.87	1.46	0.00093	HCD (High Energy Collision Dissociation)	MS2	63.8294	80.1	-50	87	85.9928	46215	2020_10_137_Wijeratne_CETSA-UPR-480TechRep_CD_F1-7.raw	F68.7	164.7	123.1	129.8	59.2	55.2	48.6	29.7	20.9	136.4	112.3	151.3	89	56	59.1	24	22		4.23	1	7.825e-06	8.532e-06
		FALSE	High	Sequest HT (A2)	Unambiguous	[R].gITGVEDkESWHGkPLPk.[N]	N-Term(TMTpro); K8(TMTpro); K14(TMTpro); K18(TMTpro)	1	P29401	P29401	1	5	0.6556	0	1	1	639.779	3194.86	3194.87	-1	-0.00064	HCD (High Energy Collision Dissociation)	MS2	0	116.7	-50	87	85.6694	45939	2020_10_137_Wijeratne_CETSA-UPR-480TechRep_CD_F1-6.raw	F68.6	246.4	175.2	196.9	93.7	91.9	72.9	31.3	22.8	186.8	170.3	226.2	118.9	97.5	86.7	25.7	24.3		4.53	1	2.319e-05	4.55e-05
		FALSE	High	Sequest HT (A2)	Unambiguous	[R].gITGVEDkESWHGkPLPk.[N]	N-Term(TMTpro); K8(TMTpro); K14(TMTpro); K18(TMTpro)	1	P29401	P29401	1	5	0.6199	0	1	1	639.781	3194.88	3194.87	2.98	0.0019	HCD (High Energy Collision Dissociation)	MS2	0	77.9	-50	87	84.6886	45527	2020_10_137_Wijeratne_CETSA-UPR-480TechRep_EF_F1-7.raw	F66.7	120.2	114.4	139.6	81.9	70.4	53.4	18	20.4	147.8	144.1	128.8	84.9	42.3	48.2	18.1	13.1		3.71	1	5.169e-05	9.806e-05
		FALSE	High	Sequest HT (A2)	Unambiguous	[R].gITGVEDkESWHGkPLPk.[N]	N-Term(TMTpro); K8(TMTpro); K14(TMTpro); K18(TMTpro)	1	P29401	P29401	1	5	0.6889	0	1	1	639.783	3194.88	3194.87	5.1	0.00326	HCD (High Energy Collision Dissociation)	MS2	30.2895	78.4	-50	87	87.2669	46473	2020_10_137_Wijeratne_CETSA-UPR-480TechRep_AB_F1-7.raw	F67.7	131.3	128.4	117.4	65	37.2	39.9	24	20	175.1	153.3	138.5	96.5	50.8	35.3	22.6	19.8		3.89	1	8.052e-05	0.0002852
	FALSE	High	[R].TSRPENAIIYNNNEDFQVGQAK.[V]	1xTMTpro [K22]; 1xTMTpro [N-Term]	2.22753e-08	4.52754e-05	1	1	56	P29401	P29401 [472-493]		0	3116.63	693.2	788	593.4	704.9	605.1	747.3	457.2	562.7	321.3	550.7	497.3	545	125.4	108.7	99.9	69.7	544.4	573.9	726.2	804.9	474.6	606.5	488.9	547	717.3	766.6	543.1	603.2	509	569.6	746.8	817.6	616.7	574.8	393.6	524.3	550.9	687.1	404.9	449.9	435.9	390.4	581.5	497.8	303	326.8	358.4	312.9	457.6	425.2	303.3	199	110.5	63.2	220.7	156.8	106.6	75.5	77.8	42	189.9	177.1	68.6	50.2	7.24	12.98	12.56	13.66	14.79	13.52	5.73	1.19	1.65	2.48	8.3	9.84	44.32	68.4	52.75	73.78	9.94	2.96	22.69	18.88	27.52	25.08	0.87	2	15.42	13.51	26.2	23.48	11.15	6.47	15.96	24.51	21.31	26.96	11.02	30.42	9.12	20.51	20.07	18.16	7.16	20.64	20.35	9.47	22.91	16.12	0.3	35.98	26.63	4.77	11.36	7.88	29.24	50	1.54	11.37	65.3	49.66	62.22	90.09	10.07	11.46	48.24	47.85		High	High	High	High	High	High	High	High	High	High	High	High	High	High	High	High	High	High	High	High	High	High	High	High	High	High	High	High	High	High	High	High	High	High	High	High	High	High	High	High	High	High	High	High	High	High	High	High	High	High	High	High	High	High	High	High	High	High	High	High	High	High	High	High	High	High	High	High	High	High	High	High	High	High	High	High	High	High	High	High	High	High	High	High	High	High	High	High	High	High	High	High	High	High	High	High	High	High	High	High	High	High	High	High	High	High	High	High	High	High	High	High	High	High	High	High	High	High	High	High	High	High	High	High	High	High	High	High	High	7.825e-06	3.564e-09	6.14
		Checked	Confidence	Identifying Node	PSM Ambiguity	Annotated Sequence	Modifications	# Proteins	Master Protein Accessions	Protein Accessions	# Missed Cleavages	Charge	DeltaScore	DeltaCn	Rank	Search Engine Rank	m/z [Da]	MH+ [Da]	Theo. MH+ [Da]	DeltaM [ppm]	Deltam/z [Da]	Activation Type	MS Order	Isolation Interference [%]	Average Reporter S/N	Comp. Voltage [V]	Ion Inject Time [ms]	RT [min]	First Scan	Spectrum File	File ID	Abundance: 126	Abundance: 127N	Abundance: 127C	Abundance: 128N	Abundance: 128C	Abundance: 129N	Abundance: 129C	Abundance: 130N	Abundance: 130C	Abundance: 131N	Abundance: 131C	Abundance: 132N	Abundance: 132C	Abundance: 133N	Abundance: 133C	Abundance: 134N	Quan Info	XCorr	# Protein Groups	Percolator q-Value	Percolator PEP
		FALSE	High	Sequest HT (A2)	Unambiguous	[R].tSRPENAIIYNNNEDFQVGQAk.[V]	N-Term(TMTpro); K22(TMTpro)	1	P29401	P29401	0	3	0.7589	0	1	1	1039.55	3116.63	3116.63	-0.13	-0.00014	HCD (High Energy Collision Dissociation)	MS2	0	71.9	-50	87	89.7451	47915	2020_10_137_Wijeratne_CETSA-UPR-480TechRep_CD_F1-5.raw	F68.5	106.8	90.5	86.4	61.5	73	65	14.1	8	112.2	107.8	115	120.1	91	85.5	8.3	5.8		5.64	1	7.825e-06	4.024e-08
		FALSE	High	Sequest HT (A2)	Unambiguous	[R].tSRPENAIIYNNNEDFQVGQAk.[V]	N-Term(TMTpro); K22(TMTpro)	1	P29401	P29401	0	3	0.7688	0	1	1	1039.54	3116.61	3116.63	-3.49	-0.00363	HCD (High Energy Collision Dissociation)	MS2	0	12.7	-50	87	90.5686	48156	2020_10_137_Wijeratne_CETSA-UPR-480TechRep_GH_F1-8.raw	F69.10	10.5	22.2	23.6	11.7	12.9	12.9			24.5	18.1	19.3	24.3	12.3	10.2				3.72	1	7.825e-06	2.103e-05
		FALSE	High	Sequest HT (A2)	Unambiguous	[R].tSRPENAIIYNNNEDFQVGQAk.[V]	N-Term(TMTpro); K22(TMTpro)	1	P29401	P29401	0	4	0.7884	0	1	1	779.912	3116.63	3116.63	0.68	0.00053	HCD (High Energy Collision Dissociation)	MS2	0	49.7	-50	87	88.9567	48029	2020_10_137_Wijeratne_CETSA-UPR-480TechRep_EF_F1-3.raw	F66.3	65.6	62.3	68.5	66.2	76.8	51.9	13.3	12.4	68.8	79.9	76	55.3	41.8	38.5	8.2	9		5.01	1	7.825e-06	3.637e-07
		FALSE	High	Sequest HT (A2)	Unambiguous	[R].tSRPENAIIYNNNEDFQVGQAk.[V]	N-Term(TMTpro); K22(TMTpro)	1	P29401	P29401	0	3	0.7789	0	1	1	1039.55	3116.63	3116.63	0.25	0.00026	HCD (High Energy Collision Dissociation)	MS2	0	34.7		86	72.6098	27818	010_2019_08_019_R_Wijeratne_021420_EF_F3.raw	F70.3	57.4	45.9	39.8	37.8	33.7	31.2	7.3	5.6	48	50.5	59.1	65.5	37.6	27.6	4.2	3.3		5.11	1	7.825e-06	1.978e-06
		FALSE	High	Sequest HT (A2)	Unambiguous	[R].tSRPENAIIYNNNEDFQVGQAk.[V]	N-Term(TMTpro); K22(TMTpro)	1	P29401	P29401	0	4	0.7209	0	1	1	779.912	3116.63	3116.63	0.18	0.00014	HCD (High Energy Collision Dissociation)	MS2	0	48.8		86	76.0292	28459	010_2019_08_019_R_Wijeratne_021420_GH_F3.raw	F71.3	72.9	76.6	81.2	49.1	40.5	33.3	24.3	15.8	88.8	87.4	84.6	45.9	35.5	19.1	15.9	9.4		4.12	1	7.825e-06	1.057e-05
		FALSE	High	Sequest HT (A2)	Unambiguous	[R].tSRPENAIIYNNNEDFQVGQAk.[V]	N-Term(TMTpro); K22(TMTpro)	1	P29401	P29401	0	3	0.7462	0	1	1	1039.54	3116.62	3116.63	-2.18	-0.00227	HCD (High Energy Collision Dissociation)	MS2	0	107.8	-50	87	88.4196	47663	2020_10_137_Wijeratne_CETSA-UPR-480TechRep_EF_F1-4.raw	F66.4	132.4	146.4	143.3	141.9	160.6	143.4	20.5	18.7	159.9	147.5	140	141.2	108.9	114.9	5.5			5.91	1	7.825e-06	1.95e-07
		FALSE	High	Sequest HT (A2)	Unambiguous	[R].tSRPENAIIYNNNEDFQVGQAk.[V]	N-Term(TMTpro); K22(TMTpro)	1	P29401	P29401	0	4	0.7947	0	1	1	779.911	3116.62	3116.63	-0.53	-0.00042	HCD (High Energy Collision Dissociation)	MS2	7.78701	55.9	-50	87	90.2863	48614	2020_10_137_Wijeratne_CETSA-UPR-480TechRep_CD_F1-3.raw	F68.3	85.8	71.5	70.8	56.9	57.9	49.7	20.4	11.6	86.5	76.4	86.7	95.3	59	51.9	8.6	5		5.7	1	7.825e-06	3.445e-07
		FALSE	High	Sequest HT (A2)	Unambiguous	[R].tSRPENAIIYNNNEDFQVGQAk.[V]	N-Term(TMTpro); K22(TMTpro)	1	P29401	P29401	0	3	0.8091	0	1	1	1039.55	3116.63	3116.63	0.75	0.00078	HCD (High Energy Collision Dissociation)	MS2	46.7919	21.6		86	73.6721	26060	010_2019_08_019_R_Wijeratne_021420_GH_F7.raw	F71.7	27.4	31.2	34.6	24.6	14.6	18.7	9.4	3.9	34.6	37.7	32.1	32.1	25.6	13.1	6.4			5.29	1	7.825e-06	7.729e-08
		FALSE	High	Sequest HT (A2)	Unambiguous	[R].tSRPENAIIYNNNEDFQVGQAk.[V]	N-Term(TMTpro); K22(TMTpro)	1	P29401	P29401	0	3	0.7524	0	1	1	1039.55	3116.62	3116.63	-1.22	-0.00127	HCD (High Energy Collision Dissociation)	MS2	0	198.3	-50	119	89.1028	47930	2020_10_137_Wijeratne_CETSA-UPR-480TechRep_CD_F1-4.raw	F68.4	307.8	250.9	239	192.4	230.4	190.8	37.8	19.2	298.8	290.9	296.2	339	238.1	221.3	18.2	2.2		6.14	1	7.825e-06	3.564e-09
		FALSE	High	Sequest HT (A2)	Unambiguous	[R].tSRPENAIIYNNNEDFQVGQAk.[V]	N-Term(TMTpro); K22(TMTpro)	1	P29401	P29401	0	4	0.7326	0	1	1	779.912	3116.63	3116.63	0.24	0.00019	HCD (High Energy Collision Dissociation)	MS2	42.4494	81.3		52.744	72.5809	26424	010_2019_08_019_R_Wijeratne_021420_CD_F6.raw	F65.6	103.2	102.4	98.8	97	107.3	83.8	43	33.7	121.4	118.1	112.8	93.1	75.5	57.7	29	24.5		4.3	1	7.825e-06	1.667e-05
		FALSE	High	Sequest HT (A2)	Unambiguous	[R].tSRPENAIIYNNNEDFQVGQAk.[V]	N-Term(TMTpro); K22(TMTpro)	1	P29401	P29401	0	3	0.8148	0	1	1	1039.55	3116.62	3116.63	-0.73	-0.00076	HCD (High Energy Collision Dissociation)	MS2	41.8708	55.7		63.519	74.8663	28332	010_2019_08_019_R_Wijeratne_021420_CD_F4.raw	F65.4	74.3	60.5	89.6	72.9	78.3	65.7	12.6	7.5	79.7	77.2	88.8	68.2	61.4	44	7.6	2.8		6.91	1	7.825e-06	5.855e-09
		FALSE	High	Sequest HT (A2)	Unambiguous	[R].tSRPENAIIYNNNEDFQVGQAk.[V]	N-Term(TMTpro); K22(TMTpro)	1	P29401	P29401	0	3	0.7997	0	1	1	1039.55	3116.63	3116.63	0.72	0.00075	HCD (High Energy Collision Dissociation)	MS2	0	57.1		86	72.6405	27096	010_2019_08_019_R_Wijeratne_021420_CD_F5.raw	F65.5	73.6	73.5	77	70.9	86.2	66.2	11.3	10.8	90.8	73.4	76.7	81.5	64	46.1	6.5	5.6		5.84	1	7.825e-06	2.261e-07
		FALSE	High	Sequest HT (A2)	Unambiguous	[R].tSRPENAIIYNNNEDFQVGQAk.[V]	N-Term(TMTpro); K22(TMTpro)	1	P29401	P29401	0	4	0.7665	0	1	1	779.913	3116.63	3116.63	1.19	0.00092	HCD (High Energy Collision Dissociation)	MS2	0	74		86	74.6365	27402	010_2019_08_019_R_Wijeratne_021420_GH_F5.raw	F71.5	103.8	111.1	125.5	86.8	61.4	58.7	33	14.2	117.9	120.1	127.5	82.8	64.2	35.8	21.4	19.4		5.31	1	7.825e-06	1.118e-05
		FALSE	High	Sequest HT (A2)	Unambiguous	[R].tSRPENAIIYNNNEDFQVGQAk.[V]	N-Term(TMTpro); K22(TMTpro)	1	P29401	P29401	0	3	0.8008	0	1	1	1039.55	3116.62	3116.63	-0.53	-0.00055	HCD (High Energy Collision Dissociation)	MS2	0	30.8		86	75.6519	27811	010_2019_08_019_R_Wijeratne_021420_GH_F5.raw	F71.5	41.4	42.4	45.2	38.3	26.8	33.9	7.4	5.2	47.7	54	46.6	46.5	33.1	19.8	3.7			5.27	1	7.825e-06	7.901e-07
		FALSE	High	Sequest HT (A2)	Unambiguous	[R].tSRPENAIIYNNNEDFQVGQAk.[V]	N-Term(TMTpro); K22(TMTpro)	1	P29401	P29401	0	4	0.7655	0	1	1	779.912	3116.63	3116.63	0.36	0.00028	HCD (High Energy Collision Dissociation)	MS2	0	43.3	-50	87	88.3729	47456	2020_10_137_Wijeratne_CETSA-UPR-480TechRep_CD_F1-6.raw	F68.6	63.5	59	56.8	41	39.4	40.9	12.9	9.7	69.1	60.8	75	71.2	47.3	36.2	6.4	3.7		3.88	1	7.825e-06	2.021e-07
		FALSE	High	Sequest HT (A2)	Unambiguous	[R].tSRPENAIIYNNNEDFQVGQAk.[V]	N-Term(TMTpro); K22(TMTpro)	1	P29401	P29401	0	4	0.7762	0	1	1	779.912	3116.62	3116.63	-0.21	-0.00016	HCD (High Energy Collision Dissociation)	MS2	0	60.1		86	73.8797	26696	010_2019_08_019_R_Wijeratne_021420_GH_F6.raw	F71.6	83.3	97	108.4	67	49	40	31.5	13.3	107.2	98.9	99.4	64.9	44.9	28.4	15.8	12.1		4.96	1	7.825e-06	4.504e-06
		FALSE	High	Sequest HT (A2)	Unambiguous	[R].tSRPENAIIYNNNEDFQVGQAk.[V]	N-Term(TMTpro); K22(TMTpro)	1	P29401	P29401	0	4	0.7342	0	1	1	779.91	3116.62	3116.63	-2.12	-0.00165	HCD (High Energy Collision Dissociation)	MS2	0	77.6		86	75.0793	28005	010_2019_08_019_R_Wijeratne_021420_GH_F4.raw	F71.4	112.8	125.8	138.4	72.5	64.3	51.9	35.5	21.2	144.9	127.4	120.3	89.8	61.5	31.9	25	18.5		4.74	1	7.825e-06	1.313e-05
		FALSE	High	Sequest HT (A2)	Unambiguous	[R].tSRPENAIIYNNNEDFQVGQAk.[V]	N-Term(TMTpro); K22(TMTpro)	1	P29401	P29401	0	4	0.7879	0	1	1	779.912	3116.63	3116.63	0.46	0.00035	HCD (High Energy Collision Dissociation)	MS2	15.1473	67.6		38.762	76.0976	28421	010_2019_08_019_R_Wijeratne_021420_GH_F4.raw	F71.4	80.2	102.3	113.3	77.3	65.5	59.1	18.4	12.2	113.3	113.8	118	89.7	66	36.2	8.5	7.1		6.6	1	7.825e-06	5.136e-07
		FALSE	High	Sequest HT (A2)	Unambiguous	[R].tSRPENAIIYNNNEDFQVGQAk.[V]	N-Term(TMTpro); K22(TMTpro)	1	P29401	P29401	0	4	0.7611	0	1	1	779.912	3116.62	3116.63	-0.37	-0.00029	HCD (High Energy Collision Dissociation)	MS2	0	56.1		86	74.5572	28525	010_2019_08_019_R_Wijeratne_021420_CD_F3.raw	F65.3	79.6	83.8	100.9	60.8	59.6	52.3	24	22.5	81.8	82.8	83.6	54.8	41.2	34.2	15.6	19.8		4.73	1	7.825e-06	1.364e-05
		FALSE	High	Sequest HT (A2)	Unambiguous	[R].tSRPENAIIYNNNEDFQVGQAk.[V]	N-Term(TMTpro); K22(TMTpro)	1	P29401	P29401	0	4	0.6235	0	1	1	779.917	3116.65	3116.63	6.49	0.00505	HCD (High Energy Collision Dissociation)	MS2	36.9889	28.7	-50	87	94.098	50125	2020_10_137_Wijeratne_CETSA-UPR-480TechRep_AB_F1-2.raw	F67.2	46.6	35.9	37.8	25	20.3	32.3	12.6	12.3	46.2	42	42.7	31	29.3	25.8	9.7	10		3.32	1	7.825e-06	7.114e-06
		FALSE	High	Sequest HT (A2)	Unambiguous	[R].tSRPENAIIYNNNEDFQVGQAk.[V]	N-Term(TMTpro); K22(TMTpro)	1	P29401	P29401	0	3	0.7544	0	1	1	1039.54	3116.61	3116.63	-3.48	-0.00361	HCD (High Energy Collision Dissociation)	MS2	60.0541	13.2	-50	87	94.1807	50171	2020_10_137_Wijeratne_CETSA-UPR-480TechRep_AB_F1-2.raw	F67.2	16.8	15.5	14.7	12.8	8.1	12.2	5.9	3.7	23.9	17.9	23.4	16	16.7	17.3	3	4		2.81	1	7.825e-06	4.981e-06
		FALSE	High	Sequest HT (A2)	Unambiguous	[R].tSRPENAIIYNNNEDFQVGQAk.[V]	N-Term(TMTpro); K22(TMTpro)	1	P29401	P29401	0	4	0.741	0	1	1	779.912	3116.63	3116.63	-0.04	-3e-05	HCD (High Energy Collision Dissociation)	MS2	0	109.1	-50	87	92.3399	49643	2020_10_137_Wijeratne_CETSA-UPR-480TechRep_AB_F1-3.raw	F67.3	166.4	134.7	135.6	105	74.9	140	18.1	10.4	173.4	158.6	163.1	139.5	150.3	156.1	13	5.7		4.98	1	7.825e-06	7.529e-08
		FALSE	High	Sequest HT (A2)	Unambiguous	[R].tSRPENAIIYNNNEDFQVGQAk.[V]	N-Term(TMTpro); K22(TMTpro)	1	P29401	P29401	0	3	0.8029	0	1	1	1039.55	3116.63	3116.63	0.13	0.00013	HCD (High Energy Collision Dissociation)	MS2	44.8411	20.1		86	77.1945	29550	010_2019_08_019_R_Wijeratne_021420_AB_F3.raw	F64.3	26.9	23.6	26.9	19.9	12.7	15	8.4	5.8	33.4	33.3	32.9	24.7	26.9	21.1	5.8	4.7		4.11	1	7.825e-06	1.816e-06
		FALSE	High	Sequest HT (A2)	Unambiguous	[R].tSRPENAIIYNNNEDFQVGQAk.[V]	N-Term(TMTpro); K22(TMTpro)	1	P29401	P29401	0	3	0.8112	0	1	1	1039.55	3116.62	3116.63	-0.81	-0.00084	HCD (High Energy Collision Dissociation)	MS2	0	38		74.406	76.1659	29123	010_2019_08_019_R_Wijeratne_021420_AB_F3.raw	F64.3	53.8	41.4	38.9	42.3	23.3	40.8	11.5	12.4	64.8	53.4	61.9	42.1	51.7	47.7	12.9	8.9		6.09	1	7.825e-06	3.464e-08
		FALSE	High	Sequest HT (A2)	Unambiguous	[R].tSRPENAIIYNNNEDFQVGQAk.[V]	N-Term(TMTpro); K22(TMTpro)	1	P29401	P29401	0	4	0.6979	0	1	1	779.912	3116.62	3116.63	-0.26	-0.0002	HCD (High Energy Collision Dissociation)	MS2	8.8248	57.3		24.945	75.9217	28538	010_2019_08_019_R_Wijeratne_021420_AB_F4.raw	F64.4	84.3	68.3	83.8	56.2	36.1	61.9	13.3	7.6	100.6	89.7	100	66.5	65	66.4	10.3	7.3		4.7	1	7.825e-06	5.796e-06
		FALSE	High	Sequest HT (A2)	Unambiguous	[R].tSRPENAIIYNNNEDFQVGQAk.[V]	N-Term(TMTpro); K22(TMTpro)	1	P29401	P29401	0	4	0.6177	0	1	1	779.914	3116.63	3116.63	2.29	0.00179	HCD (High Energy Collision Dissociation)	MS2	22.2534	63.4	-50	87	89.7148	47847	2020_10_137_Wijeratne_CETSA-UPR-480TechRep_AB_F1-7.raw	F67.7	118.4	94.9	85.9	59	35.2	42.9	20.3	17.6	123.9	105.1	110.9	68.8	47.7	47.6	22.6	13.9		3.61	1	7.825e-06	1.914e-05
		FALSE	High	Sequest HT (A2)	Unambiguous	[R].tSRPENAIIYNNNEDFQVGQAk.[V]	N-Term(TMTpro); K22(TMTpro)	1	P29401	P29401	0	3	0.8111	0	1	1	1039.55	3116.62	3116.63	-1.08	-0.00113	HCD (High Energy Collision Dissociation)	MS2	40.2734	23.7		86	73.0055	25821	010_2019_08_019_R_Wijeratne_021420_GH_F8.raw	F71.8	34.9	39.4	40.5	25.4	18.6	15.9	10.4	7	35.9	40.4	38.1	32.3	13.8	13.7	7.8	4.9		4.13	1	7.825e-06	1.991e-06
		FALSE	High	Sequest HT (A2)	Unambiguous	[R].tSRPENAIIYNNNEDFQVGQAk.[V]	N-Term(TMTpro); K22(TMTpro)	1	P29401	P29401	0	4	0.8008	0	1	1	779.913	3116.63	3116.63	0.82	0.00064	HCD (High Energy Collision Dissociation)	MS2	0	79.4	-50	31.517	90.0134	48272	2020_10_137_Wijeratne_CETSA-UPR-480TechRep_AB_F1-5.raw	F67.5	109.8	96	93.7	90.6	61.3	99.9	10.3	7.7	127.7	110.7	124.2	109.4	112.7	105.7	7.1	4		5.07	1	7.825e-06	1.382e-06
		FALSE	High	Sequest HT (A2)	Unambiguous	[R].tSRPENAIIYNNNEDFQVGQAk.[V]	N-Term(TMTpro); K22(TMTpro)	1	P29401	P29401	0	4	0.6915	0	1	1	779.913	3116.63	3116.63	1.78	0.00139	HCD (High Energy Collision Dissociation)	MS2	16.644	86.5		47.104	72.6267	26394	010_2019_08_019_R_Wijeratne_021420_EF_F6.raw	F70.6	130	116.7	130	79.6	83.4	55.1	32.4	19.7	141	130.3	151.2	123.1	81.3	64.6	26.1	19.5		3.76	1	7.825e-06	2.097e-05
		FALSE	High	Sequest HT (A2)	Unambiguous	[R].tSRPENAIIYNNNEDFQVGQAk.[V]	N-Term(TMTpro); K22(TMTpro)	1	P29401	P29401	0	4	0.8014	0	1	1	779.911	3116.62	3116.63	-1.55	-0.00121	HCD (High Energy Collision Dissociation)	MS2	20.4415	75.7	-50	87	89.079	48047	2020_10_137_Wijeratne_CETSA-UPR-480TechRep_GH_F1-5.raw	F69.6	102.8	112.5	127.5	83.8	65.9	73.3	14.1	11.7	131.9	119.7	126.6	96.2	72.6	51.7	11.8	9.8		5.74	1	7.825e-06	3.395e-07
		FALSE	High	Sequest HT (A2)	Unambiguous	[R].tSRPENAIIYNNNEDFQVGQAk.[V]	N-Term(TMTpro); K22(TMTpro)	1	P29401	P29401	0	4	0.7788	0	1	1	779.913	3116.63	3116.63	1.45	0.00113	HCD (High Energy Collision Dissociation)	MS2	5.96172	92.6	-50	52.565	91.2292	48910	2020_10_137_Wijeratne_CETSA-UPR-480TechRep_AB_F1-4.raw	F67.4	132	106.5	112.5	93.9	76.1	121.5	17.2	11.2	153.1	123.1	139.2	116.9	133.7	135.3	6.3	3.3		4.34	1	7.825e-06	6.925e-07
		FALSE	High	Sequest HT (A2)	Unambiguous	[R].tSRPENAIIYNNNEDFQVGQAk.[V]	N-Term(TMTpro); K22(TMTpro)	1	P29401	P29401	0	4	0.7602	0	1	1	779.913	3116.63	3116.63	0.93	0.00073	HCD (High Energy Collision Dissociation)	MS2	0	46.6	-50	87	89.6649	48139	2020_10_137_Wijeratne_CETSA-UPR-480TechRep_GH_F1-6b.raw	F69.8	61.8	65.9	75.9	58.3	32.4	48.1	11.1	7.4	81.7	81.3	71.6	59	46.1	30.7	8.8	5.7		4.92	1	7.825e-06	3.782e-07
		FALSE	High	Sequest HT (A2)	Unambiguous	[R].tSRPENAIIYNNNEDFQVGQAk.[V]	N-Term(TMTpro); K22(TMTpro)	1	P29401	P29401	0	3	0.7846	0	1	1	1039.54	3116.61	3116.63	-5.03	-0.00523	HCD (High Energy Collision Dissociation)	MS2	0	66.3	-50	87	90.0552	48039	2020_10_137_Wijeratne_CETSA-UPR-480TechRep_AB_F1-6.raw	F67.6	85.4	74.9	79.3	65.5	49.8	90.8	12.2	8.3	94.4	100.3	98.9	92.4	86.7	113.8	5.4	2.2		6.22	1	7.825e-06	6.069e-08
		FALSE	High	Sequest HT (A2)	Unambiguous	[R].tSRPENAIIYNNNEDFQVGQAk.[V]	N-Term(TMTpro); K22(TMTpro)	1	P29401	P29401	0	4	0.778	0	1	1	779.912	3116.63	3116.63	0.22	0.00017	HCD (High Energy Collision Dissociation)	MS2	0	55.8	-50	87	87.9301	47229	2020_10_137_Wijeratne_CETSA-UPR-480TechRep_EF_F1-6.raw	F66.6	79	74.4	80.3	57.8	77.6	59.7	15.3	13.5	87.3	79.4	87.8	66.1	52.8	44.5	9.4	7.3		4.64	1	7.825e-06	1.253e-07
		FALSE	High	Sequest HT (A2)	Unambiguous	[R].tSRPENAIIYNNNEDFQVGQAk.[V]	N-Term(TMTpro); K22(TMTpro)	1	P29401	P29401	0	4	0.7354	0	1	1	779.914	3116.63	3116.63	2.38	0.00185	HCD (High Energy Collision Dissociation)	MS2	0	48.9	-50	87	89.2706	47599	2020_10_137_Wijeratne_CETSA-UPR-480TechRep_GH_F1-7.raw	F69.9	67.5	72.9	83.4	55.4	45.5	36.4	12	7.7	79	90.4	81	59.8	45.3	30	10	6.7		3.93	1	7.825e-06	1.298e-06
		FALSE	High	Sequest HT (A2)	Unambiguous	[R].tSRPENAIIYNNNEDFQVGQAk.[V]	N-Term(TMTpro); K22(TMTpro)	1	P29401	P29401	0	3	0.7517	0	1	1	1039.54	3116.62	3116.63	-1.77	-0.00183	HCD (High Energy Collision Dissociation)	MS2	0	62	-50	87	87.6655	47280	2020_10_137_Wijeratne_CETSA-UPR-480TechRep_EF_F1-5.raw	F66.5	78.5	80.7	84.4	72	86.7	89.1	16.5	8	82.6	88.2	91.3	80.8	64	63.8	5.7			5.8	1	7.825e-06	4.976e-07
		FALSE	High	Sequest HT (A2)	Unambiguous	[R].tSRPENAIIYNNNEDFQVGQAk.[V]	N-Term(TMTpro); K22(TMTpro)	1	P29401	P29401	0	3	0.7901	0	1	1	1039.54	3116.62	3116.63	-2.65	-0.00275	HCD (High Energy Collision Dissociation)	MS2	0	37.7	-50	87	89.7816	48599	2020_10_137_Wijeratne_CETSA-UPR-480TechRep_GH_F1-3.raw	F69.3	42.4	49.4	59.3	47.6	36.1	41.6	7.9	6.2	65.4	62	51.6	54.2	43.6	27.9	5.7	2.1		5.24	1	7.825e-06	1.441e-06
		FALSE	High	Sequest HT (A2)	Unambiguous	[R].tSRPENAIIYNNNEDFQVGQAk.[V]	N-Term(TMTpro); K22(TMTpro)	1	P29401	P29401	0	4	0.7392	0	1	1	779.912	3116.62	3116.63	-0.38	-0.0003	HCD (High Energy Collision Dissociation)	MS2	0	91.1		46.814	72.3252	27353	010_2019_08_019_R_Wijeratne_021420_EF_F4.raw	F70.4	147.9	145.1	150.2	81.5	74.5	51.9	28.3	22.6	166.4	139.1	162.7	108.9	82.8	51.4	21.4	23.4		4.64	1	7.825e-06	5.169e-06
		FALSE	High	Sequest HT (A2)	Unambiguous	[R].tSRPENAIIYNNNEDFQVGQAk.[V]	N-Term(TMTpro); K22(TMTpro)	1	P29401	P29401	0	3	0.8006	0	1	1	1039.55	3116.63	3116.63	0.38	0.0004	HCD (High Energy Collision Dissociation)	MS2	0	61.9		35.16	73.3374	27781	010_2019_08_019_R_Wijeratne_021420_EF_F4.raw	F70.4	90.7	70.4	69.6	57.6	71.3	57.2	13.9	8.1	94.8	86.6	105.1	116.3	77.5	63.5	7.9			6.47	1	7.825e-06	7.172e-07
		FALSE	High	Sequest HT (A2)	Unambiguous	[R].tSRPENAIIYNNNEDFQVGQAk.[V]	N-Term(TMTpro); K22(TMTpro)	1	P29401	P29401	0	4	0.7127	0	1	1	779.91	3116.62	3116.63	-2.64	-0.00206	HCD (High Energy Collision Dissociation)	MS2	37.5324	126		86	73.5464	26414	010_2019_08_019_R_Wijeratne_021420_AB_F6.raw	F64.6	176	157.4	152.1	129.6	92	134.4	53.9	40.3	199.5	178.5	197	149.8	138.1	133.8	53	30.1		4.56	1	7.825e-06	2.436e-05
		FALSE	High	Sequest HT (A2)	Unambiguous	[R].tSRPENAIIYNNNEDFQVGQAk.[V]	N-Term(TMTpro); K22(TMTpro)	1	P29401	P29401	0	3	0.7924	0	1	1	1039.54	3116.62	3116.63	-2.06	-0.00214	HCD (High Energy Collision Dissociation)	MS2	0	44.5	-50	87	90.0754	48543	2020_10_137_Wijeratne_CETSA-UPR-480TechRep_GH_F1-4b.raw	F69.5	52	64.5	76	60.6	46.5	50.1	4.5	5.3	62.9	74.4	69.4	66.7	47	25.2	5	1.9		5.01	1	7.825e-06	3.752e-07
		FALSE	High	Sequest HT (A2)	Unambiguous	[R].tSRPENAIIYNNNEDFQVGQAk.[V]	N-Term(TMTpro); K22(TMTpro)	1	P29401	P29401	0	4	0.7234	0	1	1	779.91	3116.62	3116.63	-2.51	-0.00195	HCD (High Energy Collision Dissociation)	MS2	0	126.1		86	73.7314	27297	010_2019_08_019_R_Wijeratne_021420_AB_F5.raw	F64.5	178.1	164.5	173.3	111.7	79.9	114.6	44.6	37.8	219.8	188.7	204.1	140.9	143.5	129.4	49.1	38.2		5.46	1	7.825e-06	1.267e-05
		FALSE	High	Sequest HT (A2)	Unambiguous	[R].tSRPENAIIYNNNEDFQVGQAk.[V]	N-Term(TMTpro); K22(TMTpro)	1	P29401	P29401	0	3	0.764	0	1	1	1039.55	3116.62	3116.63	-0.78	-0.00081	HCD (High Energy Collision Dissociation)	MS2	0	24.9	-50	87	87.5316	47117	2020_10_137_Wijeratne_CETSA-UPR-480TechRep_EF_F1-7.raw	F66.7	29.1	34.7	36	31.3	33.8	30.4	5.1	2.3	33.4	30.1	39.6	37.7	25.3	26.5	2.5			4.45	1	7.825e-06	6.558e-07
		FALSE	High	Sequest HT (A2)	Unambiguous	[R].tSRPENAIIYNNNEDFQVGQAk.[V]	N-Term(TMTpro); K22(TMTpro)	1	P29401	P29401	0	3	0.7556	0	1	1	1039.55	3116.63	3116.63	1.29	0.00134	HCD (High Energy Collision Dissociation)	MS2	0	19.8		86	77.144	28918	010_2019_08_019_R_Wijeratne_021420_GH_F3.raw	F71.3	21.3	29.3	30.7	26.1	16.1	17.2	5.8	5.1	35.3	33.5	30.5	27.9	21.8	12.4	4.4			4.05	1	1.439e-05	2.65e-05
		FALSE	High	Sequest HT (A2)	Unambiguous	[R].tSRPENAIIYNNNEDFQVGQAk.[V]	N-Term(TMTpro); K22(TMTpro)	1	P29401	P29401	0	4	0.7179	0	1	1	779.912	3116.63	3116.63	0.29	0.00022	HCD (High Energy Collision Dissociation)	MS2	0	130.7		86	73.3933	27051	010_2019_08_019_R_Wijeratne_021420_EF_F5.raw	F70.5	201.6	197.6	210.3	116.9	107.2	83	41.9	43.2	219.2	201.8	231.2	166.2	114.4	79.5	34.8	43.1		4.36	1	1.806e-05	3.145e-05
		FALSE	High	Sequest HT (A2)	Unambiguous	[R].tSRPENAIIYNNNEDFQVGQAk.[V]	N-Term(TMTpro); K22(TMTpro)	1	P29401	P29401	0	4	0.7285	0	1	1	779.911	3116.62	3116.63	-1.21	-0.00094	HCD (High Energy Collision Dissociation)	MS2	0	18.1	-50	87	90.6562	48821	2020_10_137_Wijeratne_CETSA-UPR-480TechRep_EF_F1-2.raw	F66.2	27.8	22.6	30.1	20	20.7	14.3	5.6	7.8	28.1	27.9	23.4	20.5	15.1	14.8	5.1	5.4		2.91	1	1.806e-05	3.22e-05
		FALSE	High	Sequest HT (A2)	Unambiguous	[R].tSRPENAIIYNNNEDFQVGQAk.[V]	N-Term(TMTpro); K22(TMTpro)	1	P29401	P29401	0	3	0.6835	0	1	1	1039.55	3116.64	3116.63	3.92	0.00407	HCD (High Energy Collision Dissociation)	MS2	0	15.7		86	75.6345	28985	010_2019_08_019_R_Wijeratne_021420_CD_F3.raw	F65.3	18	19.4	22.9	19.4	20.6	18.6	5.4	6	20.4	25.5	22.9	19.2	16.6	10.8	2.7	2.1		3.76	1	2.319e-05	4.44e-05
		FALSE	High	Sequest HT (A2)	Unambiguous	[R].tSRPENAIIYNNNEDFQVGQAk.[V]	N-Term(TMTpro); K22(TMTpro)	1	P29401	P29401	0	3	0.7075	0	1	1	1039.55	3116.63	3116.63	-0.02	-2e-05	HCD (High Energy Collision Dissociation)	MS2	0	13.8	-50	87	90.8353	48922	2020_10_137_Wijeratne_CETSA-UPR-480TechRep_CD_F1-3.raw	F68.3	20.2	20	17.3	12.2	13.7	11.3	4.4		19.4	18.9	23.4	26.8	16.8	10.9	2.2	3.1		2.94	1	3.888e-05	5.997e-05
		FALSE	High	Sequest HT (A2)	Unambiguous	[R].tSRPENAIIYNNNEDFQVGQAk.[V]	N-Term(TMTpro); K22(TMTpro)	1	P29401	P29401	0	4	0.66	0	1	1	779.911	3116.62	3116.63	-1.19	-0.00093	HCD (High Energy Collision Dissociation)	MS2	17.146	47.5		38.003	74.7713	27739	010_2019_08_019_R_Wijeratne_021420_AB_F5.raw	F64.5	71.3	79.4	76.4	45.2	28.3	30.1	10.9	13.7	91	90.5	82.6	50.9	31.4	34.2	14.6	9		4.47	1	4.631e-05	9.075e-05
		FALSE	High	Sequest HT (A2)	Unambiguous	[R].tSRPENAIIYNNNEDFQVGQAk.[V]	N-Term(TMTpro); K22(TMTpro)	1	P29401	P29401	0	4	0.6911	0	1	1	779.911	3116.62	3116.63	-1.09	-0.00085	HCD (High Energy Collision Dissociation)	MS2	0	101.2		86	73.8293	27903	010_2019_08_019_R_Wijeratne_021420_CD_F4.raw	F65.4	158.7	146.3	161.6	104.5	106.6	72.6	40	44.2	167.9	162.3	159.3	104.6	78.3	48.4	30.1	34.5		4.5	1	5.743e-05	0.0001112
		FALSE	High	Sequest HT (A2)	Unambiguous	[R].tSRPENAIIYNNNEDFQVGQAk.[V]	N-Term(TMTpro); K22(TMTpro)	1	P29401	P29401	0	4	0.674	0	1	1	779.912	3116.62	3116.63	-0.39	-0.0003	HCD (High Energy Collision Dissociation)	MS2	0	86.9		79.13	74.9103	28106	010_2019_08_019_R_Wijeratne_021420_AB_F4.raw	F64.4	139.3	114.1	120.7	71.2	52.8	72.1	30.9	30.2	154.9	142.5	144	92.6	84.5	75.7	38.5	26.2		4.08	1	6.555e-05	0.0001673
		FALSE	High	Sequest HT (A2)	Unambiguous	[R].tSRPENAIIYNNNEDFQVGQAk.[V]	N-Term(TMTpro); K22(TMTpro)	1	P29401	P29401	0	5	0.4218	0	1	1	624.133	3116.64	3116.63	3.55	0.00221	HCD (High Energy Collision Dissociation)	MS2	59.9902	114.7	-50	87	88.0895	47517	2020_10_137_Wijeratne_CETSA-UPR-480TechRep_EF_F1-5.raw	F66.5	141.8	164.4	178.9	121.8	117.3	95.6	66.5	75	162.1	159.7	158.6	109.3	88.1	73.6	61.2	60.9		3.77	1	0.0001102	0.0005441
		FALSE	High	Sequest HT (A2)	Unambiguous	[R].tSRPENAIIYNNNEDFQVGQAk.[V]	N-Term(TMTpro); K22(TMTpro)	1	P29401	P29401	0	5	0.5255	0	1	1	624.133	3116.64	3116.63	3.34	0.00208	HCD (High Energy Collision Dissociation)	MS2	47.5245	185.7	-50	87	88.1194	47334	2020_10_137_Wijeratne_CETSA-UPR-480TechRep_EF_F1-6.raw	F66.6	205.3	221.8	224.2	198.4	216	164.9	146.8	141.2	243.6	243.6	228.2	192.1	157.6	136.8	108.3	141.6		2.55	1	0.0001347	0.0007751
		FALSE	High	Sequest HT (A2)	Unambiguous	[R].tSRPENAIIYNNNEDFQVGQAk.[V]	N-Term(TMTpro); K22(TMTpro)	1	P29401	P29401	0	3	0.6011	0	1	1	1039.55	3116.62	3116.63	-0.49	-0.00051	HCD (High Energy Collision Dissociation)	MS2	0	8.3	-50	87	90.8347	48922	2020_10_137_Wijeratne_CETSA-UPR-480TechRep_EF_F1-2.raw	F66.2	13.3	8.6	13.3	7.8	9.8	9.4	5.1	3.3	9.1	10.2	11.4	10.8	11.1	5.7	3.1			1.83	1	0.0003659	0.002754
		FALSE	High	Sequest HT (A2)	Unambiguous	[R].tSRPENAIIYNNNEDFQVGQAk.[V]	N-Term(TMTpro); K22(TMTpro)	1	P29401	P29401	0	4	0.4	0	1	1	779.915	3116.64	3116.63	3.57	0.00278	HCD (High Energy Collision Dissociation)	MS2	0	35.4	-50	87	94.1511	50823	2020_10_137_Wijeratne_CETSA-UPR-480TechRep_GH_F1-4b.raw	F69.5	52.7	62.9	84.1	33.6	18	17.4	15.1	9.8	61.6	64.2	54.4	35.2	24.5	12.5	11	9.1		1.35	1	0.00133	0.009213
		FALSE	High	Sequest HT (A2)	Unambiguous	[R].tSRPENAIIYNNNEDFQVGQAk.[V]	N-Term(TMTpro); K22(TMTpro)	1	P29401	P29401	0	4	0.0732	0	1	1	779.915	3116.64	3116.63	3.77	0.00294	HCD (High Energy Collision Dissociation)	MS2	11.7653	165.2		80.848	80.0834	30649	010_2019_08_019_R_Wijeratne_021420_EF_F4.raw	F70.4	226.2	224.5	236.6	143	133	99.8	94.5	77.6	251.2	235.4	264.8	215.1	138.7	124.5	75.6	102.8		2.05	1	0.00883	0.1029
	FALSE	High	[K].LDNLVAILDINR.[L]	1xTMTpro [N-Term]	6.40795e-05	4.52754e-05	1	1	11	P29401	P29401 [175-186]		0	1672.99																	55.2	59.1	314.1	334.8	174.2	208.9	55	60	295.8	310.9	218.6	231.9	57.5	66.4	315.2	285.9	245.9	218	42.2	52.8	192.8	253.4	166.4	192.7	46.3	40.8	208	181.9	114.6	131.6	35.1	33.3	162.1	153.9	118.2	77.3	5.3	2.4	30.2	18.1	28.7	17.9	4.9	4.6	14.6	6.1	14.9	7.5																	2.69	12.4	116.56	113.87	120.21	120.71	15.71	1.65	111.41	115.43	120.8	120.77	3.44	18.48	106.92	117.96	117.29	121.87	18.92	4.82	125.23	130.37	126.33	126.18	31.44	21.92	125.38	131.1	128.38	130.08	65.35	27.53	128.89	132.79	130.22	132.31	33.43		99.54	89.45	96.86	97.07				21.85	119.63	37.41		Not Found	High	Not Found	High	Not Found	High	Not Found	High	Not Found	High	Not Found	High	Not Found	High	Not Found	High	Not Found	High	Not Found	High	Not Found	High	Not Found	High	Not Found	High	Not Found	High	Not Found	High	Not Found	High	High	High	High	High	High	High	High	High	High	High	High	High	High	High	High	High	High	High	High	High	High	High	High	High	High	High	High	High	High	High	High	High	High	High	High	High	High	High	High	High	High	High	High	High	High	High	High	High	High	High	High	High	High	High	High	High	High	High	High	High	High	High	High	High	High	High	High	High	High	High	High	High	High	High	High	Not Found	High	High	High	High	High	High	High	High	Not Found	High	Not Found	High	High	Not Found	High	High	High	High	High	High	High	7.825e-06	1.771e-05	3.17
		Checked	Confidence	Identifying Node	PSM Ambiguity	Annotated Sequence	Modifications	# Proteins	Master Protein Accessions	Protein Accessions	# Missed Cleavages	Charge	DeltaScore	DeltaCn	Rank	Search Engine Rank	m/z [Da]	MH+ [Da]	Theo. MH+ [Da]	DeltaM [ppm]	Deltam/z [Da]	Activation Type	MS Order	Isolation Interference [%]	Average Reporter S/N	Comp. Voltage [V]	Ion Inject Time [ms]	RT [min]	First Scan	Spectrum File	File ID	Abundance: 126	Abundance: 127N	Abundance: 127C	Abundance: 128N	Abundance: 128C	Abundance: 129N	Abundance: 129C	Abundance: 130N	Abundance: 130C	Abundance: 131N	Abundance: 131C	Abundance: 132N	Abundance: 132C	Abundance: 133N	Abundance: 133C	Abundance: 134N	Quan Info	XCorr	# Protein Groups	Percolator q-Value	Percolator PEP
		FALSE	High	Sequest HT (A2)	Unambiguous	[K].lDNLVAILDINR.[L]	N-Term(TMTpro)	1	P29401	P29401	0	2	0.7224	0	1	1	836.999	1672.99	1672.99	-0.12	-0.0001	HCD (High Energy Collision Dissociation)	MS2	1.10197	40.6		2.553	175.684	70320	010_2019_08_019_R_Wijeratne_021420_CD_F8.raw	F65.8	54.2	49.2	58.9	48.3	58	57.9	4.2		54.1	60.7	58.2	54.6	47.7	40.5	2.4			3.17	1	7.825e-06	1.771e-05
		FALSE	High	Sequest HT (A2)	Unambiguous	[K].lDNLVAILDINR.[L]	N-Term(TMTpro)	1	P29401	P29401	0	2	0.7285	0	1	1	836.999	1672.99	1672.99	-0.1	-8e-05	HCD (High Energy Collision Dissociation)	MS2	0.777587	209.4		9.093	175.647	68929	010_2019_08_019_R_Wijeratne_021420_GH_F7.raw	F71.7	257.6	325.9	336.3	266.7	180.1	223.2	22.6	14.2	323.1	331.1	321.3	316.3	253.9	158.9	16.9	2.8		3.72	1	1.439e-05	2.772e-05
		FALSE	High	Sequest HT (A2)	Unambiguous	[K].lDNLVAILDINR.[L]	N-Term(TMTpro)	1	P29401	P29401	0	2	0.6618	0	1	1	836.999	1672.99	1672.99	-0.35	-0.00029	HCD (High Energy Collision Dissociation)	MS2	5.96013	140.7		1.607	175.638	70214	010_2019_08_019_R_Wijeratne_021420_EF_F7.raw	F70.7	188.9	164.3	169	150.8	168.5	160.3	14.4		203.5	196.3	202.5	258.3	194.6	172.8	6.9			3.43	1	1.806e-05	3.396e-05
		FALSE	High	Sequest HT (A2)	Unambiguous	[K].lDNLVAILDINR.[L]	N-Term(TMTpro)	1	P29401	P29401	0	2	0.7253	0	1	1	836.999	1672.99	1672.99	-0.22	-0.00018	HCD (High Energy Collision Dissociation)	MS2	22.187	560.6		11.607	175.756	69868	010_2019_08_019_R_Wijeratne_021420_EF_F8.raw	F70.8	822.8	694.2	676.8	631.4	679.7	592.3	58.1		815.7	781	748.2	998.6	740.3	694.4	31.3	5.2		3.64	1	1.806e-05	3.291e-05
		FALSE	High	Sequest HT (A2)	Unambiguous	[K].lDNLVAILDINR.[L]	N-Term(TMTpro)	1	P29401	P29401	0	2	0.735	0	1	1	836.999	1672.99	1672.99	-0.09	-8e-05	HCD (High Energy Collision Dissociation)	MS2	3.63277	316.4		8.81	175.673	69443	010_2019_08_019_R_Wijeratne_021420_GH_F8.raw	F71.8	354.3	453.5	468.8	434.3	341.3	358.9	43.7	37.3	420	495.3	478.7	491.2	389.8	264.6	24.5	7		4.34	1	2.319e-05	4.495e-05
		FALSE	High	Sequest HT (A2)	Unambiguous	[K].lDNLVAILDINR.[L]	N-Term(TMTpro)	1	P29401	P29401	0	2	0.5771	0	1	1	836.997	1672.99	1672.99	-2.41	-0.00202	HCD (High Energy Collision Dissociation)	MS2	53.0356	42.4	-50	87	172.054	93871	2020_10_137_Wijeratne_CETSA-UPR-480TechRep_AB_F1-7.raw	F67.7	65.5	67.7	62.9	41.6	27.5	34.8	10	7.8	69.8	71.6	64.9	52.7	49.4	36.4	9.2	5.8		2.79	1	3.666e-05	5.06e-05
		FALSE	High	Sequest HT (A2)	Unambiguous	[K].lDNLVAILDINR.[L]	N-Term(TMTpro)	1	P29401	P29401	0	2	0.6423	0	1	1	837	1672.99	1672.99	0.38	0.00032	HCD (High Energy Collision Dissociation)	MS2	0	37.4	-50	87	171.991	95446	2020_10_137_Wijeratne_CETSA-UPR-480TechRep_CD_F1-8.raw	F68.8	56.3	61.5	56.1	36.9	36.9	21.3	6.8	4.9	64.5	59.3	75.7	51	34.9	27.3		4.6		2.6	1	4.171e-05	7.056e-05
		FALSE	High	Sequest HT (A2)	Unambiguous	[K].lDNLVAILDINR.[L]	N-Term(TMTpro)	1	P29401	P29401	0	3	0.6427	0	1	1	558.335	1672.99	1672.99	-0.11	-6e-05	HCD (High Energy Collision Dissociation)	MS2	13.6527	13	-50	33.947	171.999	95133	2020_10_137_Wijeratne_CETSA-UPR-480TechRep_EF_F1-8.raw	F66.8	24.8	25	22.9	7.9	16.5	10.6		4.9	24.4	25.2	15.6	12.1	11.6	6.3				3.47	1	4.631e-05	8.942e-05
		FALSE	High	Sequest HT (A2)	Unambiguous	[K].lDNLVAILDINR.[L]	N-Term(TMTpro)	1	P29401	P29401	0	3	0.6166	0	1	1	558.335	1672.99	1672.99	-1.48	-0.00082	HCD (High Energy Collision Dissociation)	MS2	8.69666	17.5	-50	87	172.091	94384	2020_10_137_Wijeratne_CETSA-UPR-480TechRep_EF_F1-7.raw	F66.7	26.1	30.8	38	17.1	13.8	8.5	6.6	3.3	29.7	30	28.4	19.9	12.8	8.7	4.2	2.2		3.86	1	8.052e-05	0.0003139
		FALSE	High	Sequest HT (A2)	Unambiguous	[K].lDNLVAILDINR.[L]	N-Term(TMTpro)	1	P29401	P29401	0	2	0.402	0	1	1	836.999	1672.99	1672.99	-0.61	-0.00051	HCD (High Energy Collision Dissociation)	MS2	19.9477	35.9	-50	87	171.987	93773	2020_10_137_Wijeratne_CETSA-UPR-480TechRep_GH_F1-7.raw	F69.9	49.6	61.3	75.1	39.5	25.2	24	12.4	4.3	58.7	65.1	59.4	46	26.9	14.1	7.7	5.7		1.99	1	0.0001003	0.0004771
		FALSE	High	Sequest HT (A2)	Unambiguous	[K].lDNLVAILDINR.[L]	N-Term(TMTpro)	1	P29401	P29401	0	3	0.5564	0	1	1	558.334	1672.99	1672.99	-1.88	-0.00105	HCD (High Energy Collision Dissociation)	MS2	19.1094	25.9	-50	87	172.007	94227	2020_10_137_Wijeratne_CETSA-UPR-480TechRep_EF_F1-6.raw	F66.6	46.6	46.1	56.6	22.5	20.7	15.8	6	6.4	55.9	43.7	42	19.1	11	12.3	4.4	4.9		2.75	1	0.0001546	0.000964
	FALSE	High	[K].KILATPPQEDAPSVDIANIR.[M]	1xTMTpro [K1]; 1xTMTpro [N-Term]	4.39428e-06	4.52754e-05	1	1	2	P29401	P29401 [283-302]		1	2756.58	25.1	29.7	25.2	30.4	28.5	27.4	14.9	19.6	13	18.8	13.4	15.1	5.8	6.4	3.6	4.7																																																																																																																		Not Found	High	Not Found	High	Not Found	High	Not Found	High	Not Found	High	Not Found	High	Not Found	High	Not Found	High	Not Found	High	Not Found	High	Not Found	High	Not Found	High	Not Found	High	Not Found	High	Not Found	High	Not Found	High	Not Found	Not Found	Not Found	Not Found	Not Found	Not Found	Not Found	Not Found	Not Found	Not Found	Not Found	Not Found	Not Found	Not Found	Not Found	Not Found	Not Found	Not Found	Not Found	Not Found	Not Found	Not Found	Not Found	Not Found	Not Found	Not Found	Not Found	Not Found	Not Found	Not Found	Not Found	Not Found	Not Found	Not Found	Not Found	Not Found	Not Found	Not Found	Not Found	Not Found	Not Found	Not Found	Not Found	Not Found	Not Found	Not Found	Not Found	Not Found	Not Found	Not Found	Not Found	Not Found	Not Found	Not Found	Not Found	Not Found	Not Found	Not Found	Not Found	Not Found	Not Found	Not Found	Not Found	Not Found	Not Found	Not Found	Not Found	Not Found	Not Found	Not Found	Not Found	Not Found	Not Found	Not Found	Not Found	Not Found	Not Found	Not Found	Not Found	Not Found	Not Found	Not Found	Not Found	Not Found	Not Found	Not Found	Not Found	Not Found	Not Found	Not Found	Not Found	Not Found	Not Found	Not Found	Not Found	Not Found	High	7.825e-06	9.846e-07	4.2
		Checked	Confidence	Identifying Node	PSM Ambiguity	Annotated Sequence	Modifications	# Proteins	Master Protein Accessions	Protein Accessions	# Missed Cleavages	Charge	DeltaScore	DeltaCn	Rank	Search Engine Rank	m/z [Da]	MH+ [Da]	Theo. MH+ [Da]	DeltaM [ppm]	Deltam/z [Da]	Activation Type	MS Order	Isolation Interference [%]	Average Reporter S/N	Comp. Voltage [V]	Ion Inject Time [ms]	RT [min]	First Scan	Spectrum File	File ID	Abundance: 126	Abundance: 127N	Abundance: 127C	Abundance: 128N	Abundance: 128C	Abundance: 129N	Abundance: 129C	Abundance: 130N	Abundance: 130C	Abundance: 131N	Abundance: 131C	Abundance: 132N	Abundance: 132C	Abundance: 133N	Abundance: 133C	Abundance: 134N	Quan Info	XCorr	# Protein Groups	Percolator q-Value	Percolator PEP
		FALSE	High	Sequest HT (A2)	Unambiguous	[K].kILATPPQEDAPSVDIANIR.[M]	N-Term(TMTpro); K1(TMTpro)	1	P29401	P29401	1	3	0.7167	0	1	1	919.528	2756.57	2756.58	-3.6	-0.00331	HCD (High Energy Collision Dissociation)	MS2	61.9362	26.1	-50	87	118.171	64060	2020_10_137_Wijeratne_CETSA-UPR-480TechRep_AB_F1-5.raw	F67.5	38.1	41.1	31.3	27.8	26.1	26.6	8.8	7.1	38.4	39.6	43	28.2	26.8	24.5	4.4	5.3		4.2	1	7.825e-06	9.846e-07
		FALSE	High	Sequest HT (A2)	Unambiguous	[K].kILATPPQEDAPSVDIANIR.[M]	N-Term(TMTpro); K1(TMTpro)	1	P29401	P29401	1	3	0.6637	0	1	1	919.532	2756.58	2756.58	0.92	0.00084	HCD (High Energy Collision Dissociation)	MS2	0	17.6	-50	87	118.428	63938	2020_10_137_Wijeratne_CETSA-UPR-480TechRep_AB_F1-6.raw	F67.6	25.1	25.2	28.5	14.9	13	13.4	5.8	3.6	29.7	30.4	27.4	19.6	18.8	15.1	6.4	4.7		3.33	1	6.383e-05	0.0001517
	FALSE	High	[R].VLDPFTIKPLDR.[K]	1xTMTpro [K8]; 1xTMTpro [N-Term]	4.80706e-05	4.52754e-05	1	1	40	P29401	P29401 [531-542]		0	2022.22	780.9	912	743.8	862.9	729.8	817.2	545.3	698.9	383.5	705.4	641	681.6	84.3	64	76.4	29.6	1198.8	1305.2	588.2	630.9	786.2	933.2	1158.2	1253.7	581.4	600.7	955.8	959.8	1205.3	1272.7	593.9	621.9	986	900.1	892.5	1201.2	410.5	497.9	669.7	705.3	980.3	859.3	378.1	366.7	472.5	565.3	844.2	796.2	329.9	291.3	489.6	353.9	176.8	85.4	112.1	58	130.8	85.9	112	56	82.3	63.4	85.8	53.2	98.06	96.86	99.06	100.07	96.69	98.11	94.49	91.47	87.36	86.11	82.44	84.96	103.48	109.84	99.68	114.97	67.63	69.08	132.11	132.31	100.2	97.21	71.37	66	131.32	132.44	96.54	97.52	72.2	64.07	131.67	132.69	99.07	100.35	69.39	42.98	130.26	134.68	91.29	92.66	69.96	53.2	131.36	132.91	88.92	87.87	68.14	37.68	130.38	135	84.18	82.41	78.89	97.31	124.83	129.81	103.59	98.14	90.3	111.07	121.75	120.95	101.83	110.91		High	High	High	High	High	High	High	High	High	High	High	High	High	High	High	High	High	High	High	High	High	High	High	High	High	High	High	High	High	High	High	High	High	High	High	High	High	High	High	High	High	High	High	High	High	High	High	High	High	High	High	High	High	High	High	High	High	High	High	High	High	High	High	High	High	High	High	High	High	High	High	High	High	High	High	High	High	High	High	High	High	High	High	High	High	High	High	High	High	High	High	High	High	High	High	High	High	High	High	High	High	High	High	High	High	High	High	High	High	High	High	High	High	High	High	High	High	High	High	High	High	High	High	High	High	High	High	High	High	7.825e-06	1.286e-05	4.44
		Checked	Confidence	Identifying Node	PSM Ambiguity	Annotated Sequence	Modifications	# Proteins	Master Protein Accessions	Protein Accessions	# Missed Cleavages	Charge	DeltaScore	DeltaCn	Rank	Search Engine Rank	m/z [Da]	MH+ [Da]	Theo. MH+ [Da]	DeltaM [ppm]	Deltam/z [Da]	Activation Type	MS Order	Isolation Interference [%]	Average Reporter S/N	Comp. Voltage [V]	Ion Inject Time [ms]	RT [min]	First Scan	Spectrum File	File ID	Abundance: 126	Abundance: 127N	Abundance: 127C	Abundance: 128N	Abundance: 128C	Abundance: 129N	Abundance: 129C	Abundance: 130N	Abundance: 130C	Abundance: 131N	Abundance: 131C	Abundance: 132N	Abundance: 132C	Abundance: 133N	Abundance: 133C	Abundance: 134N	Quan Info	XCorr	# Protein Groups	Percolator q-Value	Percolator PEP
		FALSE	High	Sequest HT (A2)	Unambiguous	[R].vLDPFTIkPLDR.[K]	N-Term(TMTpro); K8(TMTpro)	1	P29401	P29401	0	3	0.7027	0	1	1	674.748	2022.23	2022.22	2.14	0.00144	HCD (High Energy Collision Dissociation)	MS2	4.1669	220.6	-50	90.524	134.188	73138	2020_10_137_Wijeratne_CETSA-UPR-480TechRep_CD_F1-6.raw	F68.6	313.7	290	308.4	230.4	233	199.5	44.2	27	329.7	318.3	354.9	367	234.7	242.7	22.8	13.7		4.44	1	7.825e-06	1.286e-05
		FALSE	High	Sequest HT (A2)	Unambiguous	[R].vLDPFTIkPLDR.[K]	N-Term(TMTpro); K8(TMTpro)	1	P29401	P29401	0	3	0.6173	0	1	1	674.746	2022.22	2022.22	-0.21	-0.00014	HCD (High Energy Collision Dissociation)	MS2	23.6749	364.2		86	119.666	44990	010_2019_08_019_R_Wijeratne_021420_EF_F7.raw	F70.7	544.1	544	535	357.6	341.8	300.5	67.5	45.6	600.6	592.1	589.4	551	362	334.8	37.3	23.4		4.73	1	7.825e-06	2.118e-05
		FALSE	High	Sequest HT (A2)	Unambiguous	[R].vLDPFTIkPLDR.[K]	N-Term(TMTpro); K8(TMTpro)	1	P29401	P29401	0	3	0.601	0	1	1	674.748	2022.23	2022.22	1.83	0.00123	HCD (High Energy Collision Dissociation)	MS2	3.83433	206		86	121.416	47543	010_2019_08_019_R_Wijeratne_021420_EF_F6.raw	F70.6	309.2	292.5	318.4	195.7	187.2	165.4	36	23.7	345.7	312.1	332.8	318.5	221.2	196.9	26.6	13.7		4.06	1	7.825e-06	2.369e-05
		FALSE	High	Sequest HT (A2)	Unambiguous	[R].vLDPFTIkPLDR.[K]	N-Term(TMTpro); K8(TMTpro)	1	P29401	P29401	0	3	0.6712	0	1	1	674.746	2022.22	2022.22	0.03	2e-05	HCD (High Energy Collision Dissociation)	MS2	6.21633	178.4		11.469	122.668	46094	010_2019_08_019_R_Wijeratne_021420_GH_F7.raw	F71.7	240.6	273.5	306.5	216	158.2	160.9	28.1	14.8	284.9	288.3	297.2	229	210.4	124.5	15.7	5.5		4.38	1	7.825e-06	1.687e-05
		FALSE	High	Sequest HT (A2)	Unambiguous	[R].vLDPFTIkPLDR.[K]	N-Term(TMTpro); K8(TMTpro)	1	P29401	P29401	0	3	0.6674	0	1	1	674.749	2022.23	2022.22	3.61	0.00244	HCD (High Energy Collision Dissociation)	MS2	16.9586	245.5	-50	78.454	135.227	73332	2020_10_137_Wijeratne_CETSA-UPR-480TechRep_AB_F1-6.raw	F67.6	332.3	312.2	316.3	243.2	186.4	329	33.2	31.8	394.4	357.1	347.5	323.7	347.8	340.4	22.7	9.5		4.72	1	1.439e-05	3.038e-05
		FALSE	High	Sequest HT (A2)	Unambiguous	[R].vLDPFTIkPLDR.[K]	N-Term(TMTpro); K8(TMTpro)	1	P29401	P29401	0	3	0.6963	0	1	1	674.747	2022.23	2022.22	1.79	0.0012	HCD (High Energy Collision Dissociation)	MS2	12.8934	196.9	-50	87	133.921	72546	2020_10_137_Wijeratne_CETSA-UPR-480TechRep_GH_F1-7.raw	F69.9	244.1	329.7	314.4	239.3	180.7	214.5	36.4	20.5	300.1	312.3	285.3	259.9	220.1	161.3	21	10.8		4.38	1	1.439e-05	2.617e-05
		FALSE	High	Sequest HT (A2)	Unambiguous	[R].vLDPFTIkPLDR.[K]	N-Term(TMTpro); K8(TMTpro)	1	P29401	P29401	0	3	0.6764	0	1	1	674.746	2022.22	2022.22	-0.11	-8e-05	HCD (High Energy Collision Dissociation)	MS2	7.18073	101.2		2.789	120.242	45499	010_2019_08_019_R_Wijeratne_021420_GH_F8.raw	F71.8	143.3	166	157.1	119.1	86.5	101.6	19	10.9	157.4	159.1	171.2	142.6	108.8	61.7	10.3	3.8		4.11	1	1.806e-05	3.917e-05
		FALSE	High	Sequest HT (A2)	Unambiguous	[R].vLDPFTIkPLDR.[K]	N-Term(TMTpro); K8(TMTpro)	1	P29401	P29401	0	3	0.5333	0	1	1	674.749	2022.23	2022.22	4.5	0.00303	HCD (High Energy Collision Dissociation)	MS2	13.7043	345.8		52.14	121.705	45875	010_2019_08_019_R_Wijeratne_021420_EF_F7.raw	F70.7	513.5	462.8	519.7	351.4	345.2	296.8	72.9	41	547.1	500.2	577.8	548.6	360.4	337.4	37.2	21		4.35	1	1.806e-05	4.199e-05
		FALSE	High	Sequest HT (A2)	Unambiguous	[R].vLDPFTIkPLDR.[K]	N-Term(TMTpro); K8(TMTpro)	1	P29401	P29401	0	3	0.6425	0	1	1	674.746	2022.22	2022.22	-0.14	-0.0001	HCD (High Energy Collision Dissociation)	MS2	24.5668	442.6		86	119.847	45632	010_2019_08_019_R_Wijeratne_021420_CD_F8.raw	F65.8	665.2	689.1	654.4	482.4	526	453	93.1	64.8	719.6	714.9	668.5	512.4	396.8	334.8	59.5	46.7		4.14	1	1.806e-05	3.29e-05
		FALSE	High	Sequest HT (A2)	Unambiguous	[R].vLDPFTIkPLDR.[K]	N-Term(TMTpro); K8(TMTpro)	1	P29401	P29401	0	3	0.6174	0	1	1	674.746	2022.22	2022.22	-1.16	-0.00078	HCD (High Energy Collision Dissociation)	MS2	0	173		36.271	123.189	47486	010_2019_08_019_R_Wijeratne_021420_AB_F6.raw	F64.6	267.2	238.4	239.6	174.9	125.2	180	30.3	25.3	301.6	274.6	264	217.7	196.9	195.7	25	12.1		4.47	1	1.806e-05	3.837e-05
		FALSE	High	Sequest HT (A2)	Unambiguous	[R].vLDPFTIkPLDR.[K]	N-Term(TMTpro); K8(TMTpro)	1	P29401	P29401	0	3	0.6961	0	1	1	674.747	2022.23	2022.22	1.17	0.00079	HCD (High Energy Collision Dissociation)	MS2	0	293.2	-50	7.413	134.033	73106	2020_10_137_Wijeratne_CETSA-UPR-480TechRep_CD_F1-7.raw	F68.7	398.5	374.5	377.7	291.3	337	299.7	50	25.6	435.4	437.7	425.9	510.6	343.8	363.3	13.9	5.7		5.1	1	1.806e-05	3.182e-05
		FALSE	High	Sequest HT (A2)	Unambiguous	[R].vLDPFTIkPLDR.[K]	N-Term(TMTpro); K8(TMTpro)	1	P29401	P29401	0	3	0.6044	0	1	1	674.75	2022.24	2022.22	5.33	0.00359	HCD (High Energy Collision Dissociation)	MS2	16.9346	428.9		86	122.036	46064	010_2019_08_019_R_Wijeratne_021420_AB_F7.raw	F64.7	631.1	580.6	589.8	440	277	453.9	69.3	63.8	737.5	719.8	678.6	532.6	519.8	486.4	54.9	27.2		4.55	1	1.806e-05	3.18e-05
		FALSE	High	Sequest HT (A2)	Unambiguous	[R].vLDPFTIkPLDR.[K]	N-Term(TMTpro); K8(TMTpro)	1	P29401	P29401	0	3	0.6978	0	1	1	674.748	2022.23	2022.22	3.15	0.00212	HCD (High Energy Collision Dissociation)	MS2	60.8352	321.8	-50	87	135.278	74026	2020_10_137_Wijeratne_CETSA-UPR-480TechRep_AB_F1-8.raw	F67.8	443.9	454.3	397	363.6	269.3	365.4	60.3	45.1	457	517.5	433.3	433.9	402.4	431.2	48.5	26.8		4.17	1	2.319e-05	4.422e-05
		FALSE	High	Sequest HT (A2)	Unambiguous	[R].vLDPFTIkPLDR.[K]	N-Term(TMTpro); K8(TMTpro)	1	P29401	P29401	0	3	0.6862	0	1	1	674.751	2022.24	2022.22	6.81	0.00459	HCD (High Energy Collision Dissociation)	MS2	69.108	409.6	-50	87	132.648	72368	2020_10_137_Wijeratne_CETSA-UPR-480TechRep_EF_F1-7.raw	F66.7	546.1	578.8	549	471.8	599.3	559.5	65.3	51.6	577.7	569.6	555.8	522.1	446.6	418.9	25.9	16.2		4.78	1	2.835e-05	4.727e-05
		FALSE	High	Sequest HT (A2)	Unambiguous	[R].vLDPFTIkPLDR.[K]	N-Term(TMTpro); K8(TMTpro)	1	P29401	P29401	0	4	0.5844	0	1	1	506.311	2022.22	2022.22	-0.16	-8e-05	HCD (High Energy Collision Dissociation)	MS2	28.0399	104.6		86	123.073	46525	010_2019_08_019_R_Wijeratne_021420_AB_F7.raw	F64.7	137.2	127.7	132.8	104.8	68.8	133.5	13.9	14.3	168.4	168.7	175.3	133.3	137.4	140.2	11.5	5.9		3.85	1	3.666e-05	5.703e-05
		FALSE	High	Sequest HT (A2)	Unambiguous	[R].vLDPFTIkPLDR.[K]	N-Term(TMTpro); K8(TMTpro)	1	P29401	P29401	0	3	0.6287	0	1	1	674.749	2022.23	2022.22	3.75	0.00253	HCD (High Energy Collision Dissociation)	MS2	59.3939	258.5	-50	87	135.195	73307	2020_10_137_Wijeratne_CETSA-UPR-480TechRep_AB_F1-7.raw	F67.7	357.7	344.4	331	286.7	197	298.5	48.3	29.5	384.6	396.9	366.1	340.7	347.3	346.5	36.9	24.4		3.69	1	3.666e-05	5.159e-05
		FALSE	High	Sequest HT (A2)	Unambiguous	[R].vLDPFTIkPLDR.[K]	N-Term(TMTpro); K8(TMTpro)	1	P29401	P29401	0	3	0.6978	0	1	1	674.751	2022.24	2022.22	7.63	0.00514	HCD (High Energy Collision Dissociation)	MS2	79.7147	324.9	-50	87	133.126	73424	2020_10_137_Wijeratne_CETSA-UPR-480TechRep_EF_F1-8.raw	F66.8	432.7	456.1	450.2	371.9	437.5	411.8	80	44.1	470.9	462	432.7	404.4	351.8	313.1	43.3	36.1		4.5	1	3.888e-05	6.181e-05
		FALSE	High	Sequest HT (A2)	Unambiguous	[R].vLDPFTIkPLDR.[K]	N-Term(TMTpro); K8(TMTpro)	1	P29401	P29401	0	3	0.5738	0	1	1	674.746	2022.22	2022.22	-0.77	-0.00052	HCD (High Energy Collision Dissociation)	MS2	0	108		23.788	123.213	48208	010_2019_08_019_R_Wijeratne_021420_CD_F6.raw	F65.6	159.1	130.1	180.6	118.2	132.3	110.4	25.7	14.3	179.5	152	173.7	141.4	105.3	84.1	12.4	9.6		4.27	1	4.171e-05	7.093e-05
		FALSE	High	Sequest HT (A2)	Unambiguous	[R].vLDPFTIkPLDR.[K]	N-Term(TMTpro); K8(TMTpro)	1	P29401	P29401	0	3	0.6402	0	1	1	674.745	2022.22	2022.22	-1.54	-0.00104	HCD (High Energy Collision Dissociation)	MS2	7.49125	199.4		3.526	120.028	45310	010_2019_08_019_R_Wijeratne_021420_EF_F8.raw	F70.8	273.4	249.4	271.5	205.5	216.7	186.3	41.8	22.7	317.6	296.8	310.1	318.4	225.9	220.1	20.3	13.8		5.17	1	4.171e-05	7.009e-05
		FALSE	High	Sequest HT (A2)	Unambiguous	[R].vLDPFTIkPLDR.[K]	N-Term(TMTpro); K8(TMTpro)	1	P29401	P29401	0	3	0.55	0	1	1	674.745	2022.22	2022.22	-2.21	-0.00149	HCD (High Energy Collision Dissociation)	MS2	16.5002	380.6		86	120.976	45784	010_2019_08_019_R_Wijeratne_021420_AB_F8.raw	F64.8	631.4	650.6	540.1	350.8	210.5	306.8	79.1	61.4	670.1	710.2	588.9	433.4	400.3	346.5	70.9	38.7		3.2	1	4.276e-05	7.956e-05
		FALSE	High	Sequest HT (A2)	Unambiguous	[R].vLDPFTIkPLDR.[K]	N-Term(TMTpro); K8(TMTpro)	1	P29401	P29401	0	3	0.6375	0	1	1	674.745	2022.22	2022.22	-1.54	-0.00104	HCD (High Energy Collision Dissociation)	MS2	3.62022	146.8		3.292	120.914	46097	010_2019_08_019_R_Wijeratne_021420_CD_F8.raw	F65.8	199.7	185.6	221.8	173.9	189.5	174.5	35.7	22.5	222.5	198.9	217.5	188	162	119.2	19.8	18.1		4.91	1	4.276e-05	7.981e-05
		FALSE	High	Sequest HT (A2)	Unambiguous	[R].vLDPFTIkPLDR.[K]	N-Term(TMTpro); K8(TMTpro)	1	P29401	P29401	0	3	0.6777	0	1	1	674.75	2022.24	2022.22	5.3	0.00358	HCD (High Energy Collision Dissociation)	MS2	79.3785	362.3	-50	87	132.982	73659	2020_10_137_Wijeratne_CETSA-UPR-480TechRep_CD_F1-8.raw	F68.8	558	519.8	511.4	353.7	374.6	338.7	87.4	56	539.1	573.5	576	504.6	378.9	340.1	41.4	43		4.53	1	6.075e-05	0.0001148
		FALSE	High	Sequest HT (A2)	Unambiguous	[R].vLDPFTIkPLDR.[K]	N-Term(TMTpro); K8(TMTpro)	1	P29401	P29401	0	3	0.6099	0	1	1	674.749	2022.23	2022.22	3.33	0.00224	HCD (High Energy Collision Dissociation)	MS2	4.07941	233.5		48.682	122.181	47756	010_2019_08_019_R_Wijeratne_021420_CD_F6.raw	F65.6	313.5	330.9	351.7	261.1	310.8	272.9	60.1	38.7	359.5	347.6	325.7	294	226.3	198.9	26	19		4.23	1	6.383e-05	0.0001469
		FALSE	High	Sequest HT (A2)	Unambiguous	[R].vLDPFTIkPLDR.[K]	N-Term(TMTpro); K8(TMTpro)	1	P29401	P29401	0	2	0.5354	0	1	1	1011.62	2022.24	2022.22	5.32	0.00538	HCD (High Energy Collision Dissociation)	MS2	4.23652	203.7		86	120.684	45426	010_2019_08_019_R_Wijeratne_021420_EF_F7.raw	F70.7	299.6	262.3	280.2	205.8	200.7	171.6	35.8	22.7	323.5	310.7	313.3	332.2	231	224.6	28.7	16.3		2.54	1	6.383e-05	0.000137
		FALSE	High	Sequest HT (A2)	Unambiguous	[R].vLDPFTIkPLDR.[K]	N-Term(TMTpro); K8(TMTpro)	1	P29401	P29401	0	3	0.6437	0	1	1	674.746	2022.22	2022.22	-1.12	-0.00075	HCD (High Energy Collision Dissociation)	MS2	41.4126	140.5		1.604	121.997	46219	010_2019_08_019_R_Wijeratne_021420_AB_F8.raw	F64.8	168.4	175	181.4	152.1	107.4	174.5	21.7	18.9	231.1	212	214.8	192.2	176.3	196	18.3	8.2		4.49	1	6.383e-05	0.0001285
		FALSE	High	Sequest HT (A2)	Unambiguous	[R].vLDPFTIkPLDR.[K]	N-Term(TMTpro); K8(TMTpro)	1	P29401	P29401	0	3	0.4962	0	1	1	674.745	2022.22	2022.22	-1.29	-0.00087	HCD (High Energy Collision Dissociation)	MS2	15.1898	312.4		86	121.491	46501	010_2019_08_019_R_Wijeratne_021420_CD_F7.raw	F65.7	469	491.4	505.6	335.3	354.5	275.9	90.4	76.8	519.4	462.6	485.3	349.5	258.5	210.5	61.5	51.5		3.91	1	6.555e-05	0.0001748
		FALSE	High	Sequest HT (A2)	Unambiguous	[R].vLDPFTIkPLDR.[K]	N-Term(TMTpro); K8(TMTpro)	1	P29401	P29401	0	3	0.5319	0	1	1	674.746	2022.22	2022.22	-0.04	-2e-05	HCD (High Energy Collision Dissociation)	MS2	0	265.7		73.108	121.29	45945	010_2019_08_019_R_Wijeratne_021420_GH_F8.raw	F71.8	390.2	448.9	485.8	281.2	195.5	191.6	88.4	48.5	442.9	457.3	461.6	309.1	235.2	132.1	50.6	31.8		4.23	1	6.555e-05	0.00017
		FALSE	High	Sequest HT (A2)	Unambiguous	[R].vLDPFTIkPLDR.[K]	N-Term(TMTpro); K8(TMTpro)	1	P29401	P29401	0	3	0.5848	0	1	1	674.746	2022.22	2022.22	-0.8	-0.00054	HCD (High Energy Collision Dissociation)	MS2	53.0194	143.7		38.254	119.44	45592	010_2019_08_019_R_Wijeratne_021420_CD_F7.raw	F65.7	224.9	218.8	230.7	168.9	156	135.5	39.6	23.8	251.3	216.5	216	154.5	122.8	96	25.3	19.2		3.42	1	8.68e-05	0.0003699
		FALSE	High	Sequest HT (A2)	Unambiguous	[R].vLDPFTIkPLDR.[K]	N-Term(TMTpro); K8(TMTpro)	1	P29401	P29401	0	3	0.6142	0	1	1	674.747	2022.23	2022.22	0.77	0.00052	HCD (High Energy Collision Dissociation)	MS2	8.62191	188.4		86	121.656	45673	010_2019_08_019_R_Wijeratne_021420_GH_F7.raw	F71.7	284.5	331	350.3	202.7	138.7	138.4	36.6	25.6	320.8	350.7	289.2	230.1	167	102.8	28.4	17		3.81	1	0.0001015	0.000501
		FALSE	High	Sequest HT (A2)	Unambiguous	[R].vLDPFTIkPLDR.[K]	N-Term(TMTpro); K8(TMTpro)	1	P29401	P29401	0	3	0.5931	0	1	1	674.746	2022.22	2022.22	0.01	1e-05	HCD (High Energy Collision Dissociation)	MS2	22.6948	124		57.613	123.726	46538	010_2019_08_019_R_Wijeratne_021420_GH_F7.raw	F71.7	180.2	198.7	226.9	133.7	87.7	94	39.5	29.6	200.9	213.5	209.5	143.5	110.5	67.3	22.9	25.7		4.03	1	0.0001141	0.000612
		FALSE	High	Sequest HT (A2)	Unambiguous	[R].vLDPFTIkPLDR.[K]	N-Term(TMTpro); K8(TMTpro)	1	P29401	P29401	0	3	0.6146	0	1	1	674.749	2022.23	2022.22	3.82	0.00257	HCD (High Energy Collision Dissociation)	MS2	32.84	72.3	-50	87	133.448	72912	2020_10_137_Wijeratne_CETSA-UPR-480TechRep_EF_F1-5.raw	F66.5	108.5	111.9	112.2	83.2	72.6	66.5	28	22.5	115.1	108.8	111	77.8	64.6	44.4	12	17.7		2.88	1	0.0001356	0.0008276
		FALSE	High	Sequest HT (A2)	Unambiguous	[R].vLDPFTIkPLDR.[K]	N-Term(TMTpro); K8(TMTpro)	1	P29401	P29401	0	3	0.6185	0	1	1	674.75	2022.24	2022.22	6.13	0.00413	HCD (High Energy Collision Dissociation)	MS2	20.3048	265.5		86	123.069	46478	010_2019_08_019_R_Wijeratne_021420_EF_F7.raw	F70.7	405.7	393.6	404.2	249.9	224.6	174.6	72	61.9	445.2	440.2	456.7	373.1	234.6	209.1	45.8	57		3.46	1	0.0001846	0.001229
		FALSE	High	Sequest HT (A2)	Unambiguous	[R].vLDPFTIkPLDR.[K]	N-Term(TMTpro); K8(TMTpro)	1	P29401	P29401	0	3	0.5422	0	1	1	674.746	2022.22	2022.22	-0.1	-7e-05	HCD (High Energy Collision Dissociation)	MS2	40.5554	75		86	124.764	48168	010_2019_08_019_R_Wijeratne_021420_GH_F5.raw	F71.5	110.7	139.2	146.4	83.5	52.1	43.5	21.8	14.9	133.6	130.6	128.8	78	58	32.1	14.3	13.2		2.25	1	0.0002139	0.001472
		FALSE	High	Sequest HT (A2)	Unambiguous	[R].vLDPFTIkPLDR.[K]	N-Term(TMTpro); K8(TMTpro)	1	P29401	P29401	0	3	0.5079	0	1	1	674.746	2022.22	2022.22	-0.73	-0.00049	HCD (High Energy Collision Dissociation)	MS2	19.5982	371.5		71.032	118.986	44850	010_2019_08_019_R_Wijeratne_021420_EF_F8.raw	F70.8	581.5	588.3	578.6	329.8	329.3	252.8	84.2	47.6	617.3	605.2	647.1	549.7	335	298.9	51.7	47.6		3.17	1	0.0002256	0.001607
		FALSE	High	Sequest HT (A2)	Unambiguous	[R].vLDPFTIkPLDR.[K]	N-Term(TMTpro); K8(TMTpro)	1	P29401	P29401	0	2	0.536	0	1	1	1011.62	2022.22	2022.22	-0.66	-0.00067	HCD (High Energy Collision Dissociation)	MS2	0	136.1		73.67	120.472	46048	010_2019_08_019_R_Wijeratne_021420_CD_F7.raw	F65.7	211.2	191.5	203.3	156	172.8	140.9	26.9	21.3	225.9	203	203.7	158.7	127.4	98.7	19.4	16.5		2.22	1	0.0003173	0.002375
		FALSE	High	Sequest HT (A2)	Unambiguous	[R].vLDPFTIkPLDR.[K]	N-Term(TMTpro); K8(TMTpro)	1	P29401	P29401	0	3	0.5176	0	1	1	674.745	2022.22	2022.22	-1.17	-0.00079	HCD (High Energy Collision Dissociation)	MS2	46.9425	148.9		27.952	121.626	45979	010_2019_08_019_R_Wijeratne_021420_EF_F8.raw	F70.8	261.6	228.2	235.6	129.5	123.6	88.9	39	35.8	261.5	259.8	256.8	194.8	111.7	89.2	32.6	34.1		2.84	1	0.0004354	0.003506
		FALSE	High	Sequest HT (A2)	Unambiguous	[R].vLDPFTIkPLDR.[K]	N-Term(TMTpro); K8(TMTpro)	1	P29401	P29401	0	3	0.5765	0	1	1	674.746	2022.22	2022.22	-0.46	-0.00031	HCD (High Energy Collision Dissociation)	MS2	37.4943	268		74.045	119.219	45057	010_2019_08_019_R_Wijeratne_021420_GH_F8.raw	F71.8	418.1	479.1	492	300.7	196.2	177.2	65.2	48	463.2	470.9	471.3	305.2	204.3	124.2	40.3	31.5		3.07	1	0.001063	0.007384
		FALSE	High	Sequest HT (A2)	Unambiguous	[R].vLDPFTIkPLDR.[K]	N-Term(TMTpro); K8(TMTpro)	1	P29401	P29401	0	3	0.5112	0	1	1	674.747	2022.23	2022.22	1.26	0.00085	HCD (High Energy Collision Dissociation)	MS2	36.584	96.6		86	125.061	47099	010_2019_08_019_R_Wijeratne_021420_GH_F7.raw	F71.7	135.9	164.6	184.6	106	74.8	64.8	34.3	20.3	164.2	168.6	154.9	107.7	75.6	44.5	19.5	24.5		2.68	1	0.001114	0.007789
		FALSE	High	Sequest HT (A2)	Unambiguous	[R].vLDPFTIkPLDR.[K]	N-Term(TMTpro); K8(TMTpro)	1	P29401	P29401	0	3	0.4731	0	1	1	674.748	2022.23	2022.22	2.28	0.00154	HCD (High Energy Collision Dissociation)	MS2	20.3162	55.5	-50	87	134.858	73651	2020_10_137_Wijeratne_CETSA-UPR-480TechRep_GH_F1-5.raw	F69.6	80.6	85.4	99.4	71.5	44.9	32.1	15	14.1	101.6	99.1	85.7	62	53.1	20.4	15.5	7.7		1.86	1	0.002153	0.01642
		FALSE	High	Sequest HT (A2)	Unambiguous	[R].vLDPFTIkPLDR.[K]	N-Term(TMTpro); K8(TMTpro)	1	P29401	P29401	0	3	0.6154	0	1	1	674.747	2022.23	2022.22	0.62	0.00042	HCD (High Energy Collision Dissociation)	MS2	55.5109	100.8		86	123.797	47227	010_2019_08_019_R_Wijeratne_021420_GH_F6.raw	F71.6	152.7	169	189.1	111.9	73.6	65.6	27.9	19.4	175	171.7	168.2	117.2	86.7	59.2	17.7	8.4		2.6	1	0.003047	0.02697
	FALSE	High	[K].NMAEQIIQEIYSQIQSK.[K]	1xTMTpro [K17]; 1xTMTpro [N-Term]	1.06749e-05	4.52754e-05	1	1	8	P29401	P29401 [265-281]		0	2631.43																	132.2	147.5	117.4	136			144.5	137.6	124	136.6			136.2	147.1	122.9	123.6			71.7	87.9	67.3	69.1			63.5	49.7	59	53.7			44	23.9	42.1	31.6			9.7	16.1	10.3	9			18.2	4.7	6.2	2.2																			74.33	71.27	88.99	80.42			71.39	76.08	74.97	73.26			72.78	66.9	63.81	88.93			110.55	103.84	102.18	112.11			123.55	116.06	104.92	114.83			128.82	132.98	104.88	115.19			116.9		83.74					50.91	73.62					Not Found	High	Not Found	High	Not Found	High	Not Found	High	Not Found	High	Not Found	High	Not Found	High	Not Found	High	Not Found	High	Not Found	High	Not Found	Not Found	Not Found	High	Not Found	Not Found	Not Found	Not Found	Not Found	Not Found	Not Found	Not Found	High	High	High	High	High	High	High	High	High	Not Found	High	Not Found	High	High	High	High	High	High	High	High	High	Not Found	High	Not Found	High	High	High	High	High	High	High	High	High	Not Found	High	Not Found	High	High	High	High	High	High	High	High	High	Not Found	High	Not Found	High	High	High	High	High	High	High	High	Not Found	Not Found	High	Not Found	High	High	High	High	High	High	High	High	Not Found	Not Found	Not Found	Not Found	High	High	High	Not Found	High	High	Not Found	High	Not Found	Not Found	Not Found	Not Found	High	Not Found	High	High	High	High	Not Found	High	Not Found	Not Found	Not Found	Not Found	High	7.825e-06	2.532e-06	7.23
		Checked	Confidence	Identifying Node	PSM Ambiguity	Annotated Sequence	Modifications	# Proteins	Master Protein Accessions	Protein Accessions	# Missed Cleavages	Charge	DeltaScore	DeltaCn	Rank	Search Engine Rank	m/z [Da]	MH+ [Da]	Theo. MH+ [Da]	DeltaM [ppm]	Deltam/z [Da]	Activation Type	MS Order	Isolation Interference [%]	Average Reporter S/N	Comp. Voltage [V]	Ion Inject Time [ms]	RT [min]	First Scan	Spectrum File	File ID	Abundance: 126	Abundance: 127N	Abundance: 127C	Abundance: 128N	Abundance: 128C	Abundance: 129N	Abundance: 129C	Abundance: 130N	Abundance: 130C	Abundance: 131N	Abundance: 131C	Abundance: 132N	Abundance: 132C	Abundance: 133N	Abundance: 133C	Abundance: 134N	Quan Info	XCorr	# Protein Groups	Percolator q-Value	Percolator PEP
		FALSE	High	Sequest HT (A2)	Unambiguous	[K].nMAEQIIQEIYSQIQSk.[K]	N-Term(TMTpro); K17(TMTpro)	1	P29401	P29401	0	3	0.7838	0	1	1	877.815	2631.43	2631.43	-0.05	-5e-05	HCD (High Energy Collision Dissociation)	MS2	5.75908	170.5		33.739	176.423	70705	010_2019_08_019_R_Wijeratne_021420_CD_F8.raw	F65.8	237	251.9	240.6	204.9	244.6	203.8	31.6	18.2	256.8	251	246	224.5	158.4	136.5	16.1	6.8		6.43	1	7.825e-06	3.626e-06
		FALSE	High	Sequest HT (A2)	Unambiguous	[K].nMAEQIIQEIYSQIQSk.[K]	N-Term(TMTpro); K17(TMTpro)	1	P29401	P29401	0	3	0.8188	0	1	1	877.814	2631.43	2631.43	-0.69	-0.0006	HCD (High Energy Collision Dissociation)	MS2	16.8543	70.1		9.812	176.496	70247	010_2019_08_019_R_Wijeratne_021420_EF_F8.raw	F70.8	119	99.9	89.7	79.8	79.9	53.7	7.9	5.7	119.8	107.9	115	98.2	86.9	53.6	4.9			7.23	1	7.825e-06	2.532e-06
		FALSE	High	Sequest HT (A2)	Unambiguous	[K].nMAEQIIQEIYSQIQSk.[K]	N-Term(TMTpro); K17(TMTpro)	1	P29401	P29401	0	3	0.7562	0	1	1	877.815	2631.43	2631.43	0.23	0.0002	HCD (High Energy Collision Dissociation)	MS2	38.8425	78.1		67.044	176.457	70642	010_2019_08_019_R_Wijeratne_021420_EF_F7.raw	F70.7	127.1	123.8	110.2	87.8	73.3	55.5	12.4	5.4	139.5	134.6	143.9	105.1	79.8	45.2	4.1	2.2		6.07	1	7.825e-06	5.112e-06
		FALSE	High	Sequest HT (A2)	Unambiguous	[K].nMAEQIIQEIYSQIQSk.[K]	N-Term(TMTpro); K17(TMTpro)	1	P29401	P29401	0	4	0.6793	0	1	1	658.614	2631.43	2631.43	0.61	0.0004	HCD (High Energy Collision Dissociation)	MS2	0	10.5	-50	87	172.882	94823	2020_10_137_Wijeratne_CETSA-UPR-480TechRep_EF_F1-7.raw	F66.7	16	15.9	25.9	7.6	9.8	6.8			20.3	24.5	17.6	10.2	8.6	5.6				3.43	1	7.825e-06	2.513e-05
		FALSE	High	Sequest HT (A2)	Unambiguous	[K].nMAEQIIQEIYSQIQSk.[K]	N-Term(TMTpro); K17(TMTpro)	1	P29401	P29401	0	4	0.4794	0	1	1	658.615	2631.44	2631.43	2.56	0.00168	HCD (High Energy Collision Dissociation)	MS2	8.96528	22.8	-50	87	172.857	95612	2020_10_137_Wijeratne_CETSA-UPR-480TechRep_EF_F1-8.raw	F66.8	40	52.8	49.7	19.4	12.9	9.4	5.2	3.5	51	52.5	41.4	13.3	8.7	4.5				2.67	1	6.383e-05	0.0001302
		FALSE	High	Sequest HT (A2)	Unambiguous	[K].nMAEQIIQEIYSQIQSk.[K]	N-Term(TMTpro); K17(TMTpro)	1	P29401	P29401	0	4	0.4148	0	1	1	658.614	2631.43	2631.43	0.69	0.00046	HCD (High Energy Collision Dissociation)	MS2	8.68593	4.5	-50	87	172.873	94266	2020_10_137_Wijeratne_CETSA-UPR-480TechRep_GH_F1-7.raw	F69.9	9.4	9.5	8.9	3.1					12.4	10.8	11.2	3	3					1.76	1	8.052e-05	0.000288
		FALSE	High	Sequest HT (A2)	Unambiguous	[K].nMAEQIIQEIYSQIQSk.[K]	N-Term(TMTpro); K17(TMTpro)	1	P29401	P29401	0	4	0.4	0	1	1	658.614	2631.44	2631.43	1.87	0.00123	HCD (High Energy Collision Dissociation)	MS2	2.15845	37.1	-50	119	172.865	95931	2020_10_137_Wijeratne_CETSA-UPR-480TechRep_CD_F1-8.raw	F68.8	73.7	82.9	77.1	25.1	16.5	9.5	3		84.7	75.4	88	34.4	15.6	4.2		3.2		2.1	1	8.68e-05	0.0003586
		FALSE	High	Sequest HT (A2)	Unambiguous	[K].nMAEQIIQEIYSQIQSk.[K]	N-Term(TMTpro); K17(TMTpro)	1	P29401	P29401	0	4	0.6346	0	1	1	658.614	2631.43	2631.43	1.31	0.00087	HCD (High Energy Collision Dissociation)	MS2	11.07	5.3	-50	87	172.968	94380	2020_10_137_Wijeratne_CETSA-UPR-480TechRep_AB_F1-7.raw	F67.7	7.2	11	11.3	5.2	3				14.5	9	9.3	5.5	5.7	3.4				2.08	1	9.409e-05	0.0004392
	FALSE	High	[K].MFGIDRDAIAQAVR.[G]	1xTMTpro [N-Term]	3.55351e-05	4.52754e-05	1	1	13	P29401	P29401 [604-617]		1	1867.02	144.8	157.2	132.6	157	124.8	143.2	80.6	107.2	51.9	64.9	60.1	73.1	33.2	28.4	18.1	17.1	683.6	673.9	279	267.3			587.5	619.4	235.7	232.5			619.5	622.3	244	255.5			340	399.9	150.2	184			297.2	267.2	127.8	116.5			196.3	172.1	88.1	85.9			134.4	100.9	64.6	53			78.9	60.4	33.1	32.5																			8.37	30.83	76.36	65.9			31.57	33.48	62.06	69.88			34.17	17.79	62.1	67.64			36.41	1.33	51.58	81.81			30.15	10.4	60.89	74.91			34.52	18.66	56.17	73.11			33.58	30.26	61.59	59.64			57.83	71.82	66.75	64.32				High	High	High	High	High	High	High	High	High	High	High	High	High	High	High	High	High	High	High	High	High	High	High	High	High	High	High	High	High	High	High	High	High	High	High	High	High	High	High	High	Not Found	Not Found	Not Found	Not Found	High	High	High	High	High	High	High	High	Not Found	Not Found	Not Found	Not Found	High	High	High	High	High	High	High	High	Not Found	Not Found	Not Found	Not Found	High	High	High	High	High	High	High	High	Not Found	Not Found	Not Found	Not Found	High	High	High	High	High	High	High	High	Not Found	Not Found	Not Found	Not Found	High	High	High	High	High	High	High	High	Not Found	Not Found	Not Found	Not Found	High	High	High	High	High	High	High	High	Not Found	Not Found	Not Found	Not Found	High	High	High	High	High	High	High	High	Not Found	Not Found	Not Found	Not Found	High	7.825e-06	9.24e-06	3.24
		Checked	Confidence	Identifying Node	PSM Ambiguity	Annotated Sequence	Modifications	# Proteins	Master Protein Accessions	Protein Accessions	# Missed Cleavages	Charge	DeltaScore	DeltaCn	Rank	Search Engine Rank	m/z [Da]	MH+ [Da]	Theo. MH+ [Da]	DeltaM [ppm]	Deltam/z [Da]	Activation Type	MS Order	Isolation Interference [%]	Average Reporter S/N	Comp. Voltage [V]	Ion Inject Time [ms]	RT [min]	First Scan	Spectrum File	File ID	Abundance: 126	Abundance: 127N	Abundance: 127C	Abundance: 128N	Abundance: 128C	Abundance: 129N	Abundance: 129C	Abundance: 130N	Abundance: 130C	Abundance: 131N	Abundance: 131C	Abundance: 132N	Abundance: 132C	Abundance: 133N	Abundance: 133C	Abundance: 134N	Quan Info	XCorr	# Protein Groups	Percolator q-Value	Percolator PEP
		FALSE	High	Sequest HT (A2)	Unambiguous	[K].mFGIDRDAIAQAVR.[G]	N-Term(TMTpro)	1	P29401	P29401	1	3	0.6111	0	1	1	623.011	1867.02	1867.02	0	0	HCD (High Energy Collision Dissociation)	MS2	72.7409	136.7	-50	87	107.622	58326	2020_10_137_Wijeratne_CETSA-UPR-480TechRep_CD_F1-7.raw	F68.7	301.1	209.9	209.5	110.9	104.1	68.8	42.9	18.1	238.1	206	241.9	185.7	119.5	71.3	42.3	17.3		3.24	1	7.825e-06	9.24e-06
		FALSE	High	Sequest HT (A2)	Unambiguous	[K].mFGIDRDAIAQAVR.[G]	N-Term(TMTpro)	1	P29401	P29401	1	3	0.6329	0	1	1	623.01	1867.02	1867.02	-0.53	-0.00033	HCD (High Energy Collision Dissociation)	MS2	52.8693	97.9	-50	87	107.052	58839	2020_10_137_Wijeratne_CETSA-UPR-480TechRep_EF_F1-8.raw	F66.8	158	161.4	168.6	96.6	96.2	70.9	40	25.1	165.7	158.2	152.1	95.6	70.2	52.4	34.4	20.3		2.86	1	7.825e-06	2.367e-05
		FALSE	High	Sequest HT (A2)	Unambiguous	[K].mFGIDRDAIAQAVR.[G]	N-Term(TMTpro)	1	P29401	P29401	1	3	0.6024	0	1	1	623.01	1867.02	1867.02	-1.18	-0.00073	HCD (High Energy Collision Dissociation)	MS2	5.55464	177.1	-50	77.238	107.664	58349	2020_10_137_Wijeratne_CETSA-UPR-480TechRep_CD_F1-7.raw	F68.7	387	269	273.1	160.6	145.1	86.5	63.9	28.6	298.5	278	305.7	231.8	143.9	95.1	50.8	16.1		4.1	1	2.319e-05	4.505e-05
		FALSE	High	Sequest HT (A2)	Unambiguous	[K].mFGIDRDAIAQAVR.[G]	N-Term(TMTpro)	1	P29401	P29401	1	2	0.6167	0	1	1	934.017	1867.03	1867.02	4.68	0.00437	HCD (High Energy Collision Dissociation)	MS2	0	72.5		86	89.8224	32299	010_2019_08_019_R_Wijeratne_021420_EF_F7.raw	F70.7	127.8	113.5	117.7	66.7	52.3	34.6	29.7	17.3	124.9	114.2	127.5	91.2	56.3	34.9	25.3	25.5		2.87	1	3.666e-05	5.721e-05
		FALSE	High	Sequest HT (A2)	Unambiguous	[K].mFGIDRDAIAQAVR.[G]	N-Term(TMTpro)	1	P29401	P29401	1	3	0.5643	0	1	1	623.012	1867.02	1867.02	1.41	0.00088	HCD (High Energy Collision Dissociation)	MS2	25.7532	149		33.594	89.5772	32845	010_2019_08_019_R_Wijeratne_021420_CD_F7.raw	F65.7	230.3	223.6	259.7	149.4	137.7	106.3	69.9	52.1	248.7	245.8	230.1	144.2	106.3	88.2	54.4	36.9		3.19	1	3.666e-05	5.757e-05
		FALSE	High	Sequest HT (A2)	Unambiguous	[K].mFGIDRDAIAQAVR.[G]	N-Term(TMTpro)	1	P29401	P29401	1	3	0.5888	0	1	1	623.01	1867.02	1867.02	-0.84	-0.00052	HCD (High Energy Collision Dissociation)	MS2	68.8827	82.2	-50	87	107.532	58206	2020_10_137_Wijeratne_CETSA-UPR-480TechRep_EF_F1-6.raw	F66.6	133.2	116	143.3	83.9	84.6	52.2	40.7	31.2	137.2	127.1	133.8	77.9	56.2	43	30.2	24.1		3.04	1	4.171e-05	6.97e-05
		FALSE	High	Sequest HT (A2)	Unambiguous	[K].mFGIDRDAIAQAVR.[G]	N-Term(TMTpro)	1	P29401	P29401	1	3	0.6139	0	1	1	623.012	1867.02	1867.02	2.55	0.00159	HCD (High Energy Collision Dissociation)	MS2	18.037	185.1		33.191	89.7895	32286	010_2019_08_019_R_Wijeratne_021420_EF_F7.raw	F70.7	382.7	263.9	273.1	153.5	150.2	99.6	73.3	37.9	317.9	285.4	302.6	264.9	153.8	117.4	57.8	27.6		3.03	1	4.171e-05	7.052e-05
		FALSE	High	Sequest HT (A2)	Unambiguous	[K].mFGIDRDAIAQAVR.[G]	N-Term(TMTpro)	1	P29401	P29401	1	3	0.6149	0	1	1	623.012	1867.02	1867.02	1.75	0.00109	HCD (High Energy Collision Dissociation)	MS2	20.8399	129.2	-50	87	106.785	58987	2020_10_137_Wijeratne_CETSA-UPR-480TechRep_CD_F1-8.raw	F68.8	257.3	199.2	211.1	100.7	94.2	66.5	41.6	22.5	241.5	208.6	242.7	171.9	104.3	55.6	30.4	18.4		2.96	1	4.276e-05	8.709e-05
		FALSE	High	Sequest HT (A2)	Unambiguous	[K].mFGIDRDAIAQAVR.[G]	N-Term(TMTpro)	1	P29401	P29401	1	3	0.5884	0	1	1	623.009	1867.01	1867.02	-2.81	-0.00175	HCD (High Energy Collision Dissociation)	MS2	52.3388	82.6	-50	87	108.016	58483	2020_10_137_Wijeratne_CETSA-UPR-480TechRep_CD_F1-6.raw	F68.6	150.1	126.8	133.9	71.2	55.3	39.6	35.5	19.5	144	133.6	145.2	96.5	68.3	47.4	31.3	23.9		2.77	1	6.654e-05	0.0001882
		FALSE	High	Sequest HT (A2)	Unambiguous	[K].mFGIDRDAIAQAVR.[G]	N-Term(TMTpro)	1	P29401	P29401	1	3	0.4449	0	1	1	623.011	1867.02	1867.02	-0.22	-0.00014	HCD (High Energy Collision Dissociation)	MS2	9.01228	91.5	-50	87	106.72	57865	2020_10_137_Wijeratne_CETSA-UPR-480TechRep_EF_F1-7.raw	F66.7	152.5	147.2	152.3	102.5	80.6	57.9	40.5	19.8	161.3	135.3	151.8	95.1	64.6	48.5	33.8	19.9		2.45	1	8.052e-05	0.0003008
		FALSE	High	Sequest HT (A2)	Unambiguous	[K].mFGIDRDAIAQAVR.[G]	N-Term(TMTpro)	1	P29401	P29401	1	3	0.489	0	1	1	623.011	1867.02	1867.02	0.78	0.00049	HCD (High Energy Collision Dissociation)	MS2	30.382	292.2		60.68	90.2356	33030	010_2019_08_019_R_Wijeratne_021420_CD_F8.raw	F65.8	495.1	513.7	533	293.1	231.3	145.5	101.3	69.7	592.4	542.7	476.1	252	181.3	108.3	71	68.8		2.72	1	0.0001015	0.0005021
		FALSE	High	Sequest HT (A2)	Unambiguous	[K].mFGIDRDAIAQAVR.[G]	N-Term(TMTpro)	1	P29401	P29401	1	3	0.585	0	1	1	623.011	1867.02	1867.02	-0.06	-4e-05	HCD (High Energy Collision Dissociation)	MS2	59.9355	130.3		30.496	92.2812	33426	010_2019_08_019_R_Wijeratne_021420_AB_F7.raw	F64.7	244.1	193.8	198.8	124.9	61.1	65.9	48.9	35.7	262.5	244.1	222.1	140.7	99.4	82.5	37	23.7		2.94	1	0.0001127	0.0005598
		FALSE	High	Sequest HT (A2)	Unambiguous	[K].mFGIDRDAIAQAVR.[G]	N-Term(TMTpro)	1	P29401	P29401	1	3	0.5181	0	1	1	623.01	1867.02	1867.02	-1.38	-0.00086	HCD (High Energy Collision Dissociation)	MS2	0	87.1	-50	87	109.391	58875	2020_10_137_Wijeratne_CETSA-UPR-480TechRep_AB_F1-7.raw	F67.7	144.8	132.6	124.8	80.6	51.9	60.1	33.2	18.1	157.2	157	143.2	107.2	64.9	73.1	28.4	17.1		2.49	1	0.0006024	0.004506
	FALSE	High	[K].SKDDQVTVIGAGVTLHEALAAAELLK.[K]	2xTMTpro [K2; K26]; 1xTMTpro [N-Term]	3.58028e-10	4.52754e-05	1	1	3	P29401	P29401 [498-523]		1	3562.07																	81.7	81.8			141.3	245.5	81.3	89.5			181.2	220.8	89.4	80.1			192.2	216.6	44	49.7			113.2	126.8	44	31.4			88	106	30.5	19.1			87.4	65.8	16.2	6.4			25.8	15.5	6.4	10.4			18.6	10.4																																																																		Not Found	Not Found	Not Found	Not Found	Not Found	Not Found	Not Found	Not Found	Not Found	Not Found	Not Found	Not Found	Not Found	Not Found	Not Found	Not Found	Not Found	Not Found	Not Found	Not Found	Not Found	Not Found	Not Found	Not Found	Not Found	Not Found	Not Found	Not Found	Not Found	Not Found	Not Found	Not Found	High	Not Found	High	Not Found	Not Found	Not Found	Not Found	Not Found	Not Found	High	Not Found	High	High	Not Found	High	Not Found	Not Found	Not Found	Not Found	Not Found	Not Found	High	Not Found	High	High	Not Found	High	Not Found	Not Found	Not Found	Not Found	Not Found	Not Found	High	Not Found	High	High	Not Found	High	Not Found	Not Found	Not Found	Not Found	Not Found	Not Found	High	Not Found	High	High	Not Found	High	Not Found	Not Found	Not Found	Not Found	Not Found	Not Found	High	Not Found	High	High	Not Found	High	Not Found	Not Found	Not Found	Not Found	Not Found	Not Found	High	Not Found	High	High	Not Found	High	Not Found	Not Found	Not Found	Not Found	Not Found	Not Found	High	Not Found	High	High	Not Found	High	Not Found	Not Found	Not Found	Not Found	Not Found	Not Found	High	Not Found	High	High	7.825e-06	4.403e-11	9.69
		Checked	Confidence	Identifying Node	PSM Ambiguity	Annotated Sequence	Modifications	# Proteins	Master Protein Accessions	Protein Accessions	# Missed Cleavages	Charge	DeltaScore	DeltaCn	Rank	Search Engine Rank	m/z [Da]	MH+ [Da]	Theo. MH+ [Da]	DeltaM [ppm]	Deltam/z [Da]	Activation Type	MS Order	Isolation Interference [%]	Average Reporter S/N	Comp. Voltage [V]	Ion Inject Time [ms]	RT [min]	First Scan	Spectrum File	File ID	Abundance: 126	Abundance: 127N	Abundance: 127C	Abundance: 128N	Abundance: 128C	Abundance: 129N	Abundance: 129C	Abundance: 130N	Abundance: 130C	Abundance: 131N	Abundance: 131C	Abundance: 132N	Abundance: 132C	Abundance: 133N	Abundance: 133C	Abundance: 134N	Quan Info	XCorr	# Protein Groups	Percolator q-Value	Percolator PEP
		FALSE	High	Sequest HT (A2)	Unambiguous	[K].skDDQVTVIGAGVTLHEALAAAELLk.[K]	N-Term(TMTpro); K2(TMTpro); K26(TMTpro)	1	P29401	P29401	1	3	0.8803	0	1	1	1188.03	3562.07	3562.07	0.58	0.00069	HCD (High Energy Collision Dissociation)	MS2	0	80.5		57.669	174.716	68960	010_2019_08_019_R_Wijeratne_021420_GH_F8.raw	F71.8	99.5	131.2	133.3	80.1	56.1	57.3	20.7	13	170.8	149.6	151.6	87.8	70.8	44.2	11	10.4		9.69	1	7.825e-06	4.403e-11
		FALSE	High	Sequest HT (A2)	Unambiguous	[K].skDDQVTVIGAGVTLHEALAAAELLk.[K]	N-Term(TMTpro); K2(TMTpro); K26(TMTpro)	1	P29401	P29401	1	4	0.8631	0	1	1	891.272	3562.06	3562.07	-0.79	-0.00071	HCD (High Energy Collision Dissociation)	MS2	10.831	35.5		4.174	174.821	68505	010_2019_08_019_R_Wijeratne_021420_GH_F7.raw	F71.7	41.8	50	58.9	33.1	31.9	30.1	5.1	5.6	74.7	71.2	65	39	35.2	21.6	4.5			7.45	1	7.825e-06	7.625e-07
		FALSE	High	Sequest HT (A2)	Unambiguous	[K].skDDQVTVIGAGVTLHEALAAAELLk.[K]	N-Term(TMTpro); K2(TMTpro); K26(TMTpro)	1	P29401	P29401	1	5	0.6608	0	1	1	713.219	3562.06	3562.07	-1.05	-0.00075	HCD (High Energy Collision Dissociation)	MS2	0	47.6		63.172	174.863	69898	010_2019_08_019_R_Wijeratne_021420_CD_F8.raw	F65.8	81.7	81.3	89.4	44	44	30.5	16.2	6.4	81.8	89.5	80.1	49.7	31.4	19.1	6.4	10.4		4.51	1	7.204e-05	0.0002406
	FALSE	High	[K].SKDDQVTVIGAGVTLHEALAAAELLKK.[E]	3xTMTpro [K2; K26; K27]; 1xTMTpro [N-Term]	2.28516e-07	4.52754e-05	1	1	8	P29401	P29401 [498-524]		2	3994.37	57.6	76.4	65.8	79.7	62.3	70.7	40.8	36.6	20.4	27.7	17.8	21.4	8.3	8.6	5.9	13.5	151.2	147.6	309.2	234.2			112.5	143.4	172	189.7			114.6	134.5	166.5	226.7			58.6	61.4	94.3	66			57.7	44.9	74	79.9			44.8	43.4	68.4	76.3			19.9	10.7	22.4	15.6			12.2	7	17.5	6.8			59.75	44.56	56.21	37.45	53.03	47.2	47.36	47.38	54.39	50.47	27.97	31.89	78.88	73.88	66.99		59.34	74.08					70.6	78.99					90.81	73.23					90.64	91.86					81.53	71.73					63.95	62.07					75.08	91.09					68.69	94.53						High	High	High	High	High	High	High	High	High	High	High	High	High	High	High	High	High	High	High	High	High	High	High	High	High	High	High	High	High	High	High	Not Found	High	High	High	High	Not Found	High	Not Found	High	Not Found	Not Found	Not Found	Not Found	High	High	High	High	Not Found	High	Not Found	High	Not Found	Not Found	Not Found	Not Found	High	High	High	High	Not Found	High	Not Found	High	Not Found	Not Found	Not Found	Not Found	High	High	High	High	Not Found	High	Not Found	High	Not Found	Not Found	Not Found	Not Found	High	High	High	High	Not Found	High	Not Found	High	Not Found	Not Found	Not Found	Not Found	High	High	High	High	Not Found	High	Not Found	High	Not Found	Not Found	Not Found	Not Found	High	High	High	High	Not Found	High	Not Found	High	Not Found	Not Found	Not Found	Not Found	High	High	High	High	Not Found	High	Not Found	High	Not Found	Not Found	Not Found	Not Found	High	7.825e-06	4.236e-08	7.83
		Checked	Confidence	Identifying Node	PSM Ambiguity	Annotated Sequence	Modifications	# Proteins	Master Protein Accessions	Protein Accessions	# Missed Cleavages	Charge	DeltaScore	DeltaCn	Rank	Search Engine Rank	m/z [Da]	MH+ [Da]	Theo. MH+ [Da]	DeltaM [ppm]	Deltam/z [Da]	Activation Type	MS Order	Isolation Interference [%]	Average Reporter S/N	Comp. Voltage [V]	Ion Inject Time [ms]	RT [min]	First Scan	Spectrum File	File ID	Abundance: 126	Abundance: 127N	Abundance: 127C	Abundance: 128N	Abundance: 128C	Abundance: 129N	Abundance: 129C	Abundance: 130N	Abundance: 130C	Abundance: 131N	Abundance: 131C	Abundance: 132N	Abundance: 132C	Abundance: 133N	Abundance: 133C	Abundance: 134N	Quan Info	XCorr	# Protein Groups	Percolator q-Value	Percolator PEP
		FALSE	High	Sequest HT (A2)	Unambiguous	[K].skDDQVTVIGAGVTLHEALAAAELLkk.[E]	N-Term(TMTpro); K2(TMTpro); K26(TMTpro); K27(TMTpro)	1	P29401	P29401	2	4	0.8069	0	1	1	999.35	3994.38	3994.37	2.21	0.00221	HCD (High Energy Collision Dissociation)	MS2	14.0142	54.8		86	163.592	64147	010_2019_08_019_R_Wijeratne_021420_AB_F8.raw	F64.8	90.4	100.2	92.4	57.8	30.6	21.8	15.5	9.8	105.8	104.6	100.1	51.8	40.3	26.9	15.3	13.5		6.11	1	7.825e-06	1.421e-06
		FALSE	High	Sequest HT (A2)	Unambiguous	[K].skDDQVTVIGAGVTLHEALAAAELLkk.[E]	N-Term(TMTpro); K2(TMTpro); K26(TMTpro); K27(TMTpro)	1	P29401	P29401	2	4	0.8059	0	1	1	999.347	3994.37	3994.37	-0.36	-0.00036	HCD (High Energy Collision Dissociation)	MS2	24.4548	81		86	160.767	63632	010_2019_08_019_R_Wijeratne_021420_CD_F8.raw	F65.8	145.3	120.1	158.5	76.2	67.7	47.8	20.7	11.6	157.4	163	141.4	82.2	46.9	38.4	11.7	7		6.39	1	7.825e-06	7.784e-07
		FALSE	High	Sequest HT (A2)	Unambiguous	[K].skDDQVTVIGAGVTLHEALAAAELLkk.[E]	N-Term(TMTpro); K2(TMTpro); K26(TMTpro); K27(TMTpro)	1	P29401	P29401	2	6	0.8583	0	1	1	666.569	3994.38	3994.37	2.28	0.00152	HCD (High Energy Collision Dissociation)	MS2	6.7387	40.1	-50	87	166.061	92139	2020_10_137_Wijeratne_CETSA-UPR-480TechRep_CD_F1-8.raw	F68.8	96.7	65	53.5	27.4	29.9	27.5	11	7.2	82.5	76.3	75.8	28.3	25.7	27.1	5	3.1		5.93	1	7.825e-06	1.298e-06
		FALSE	High	Sequest HT (A2)	Unambiguous	[K].skDDQVTVIGAGVTLHEALAAAELLkk.[E]	N-Term(TMTpro); K2(TMTpro); K26(TMTpro); K27(TMTpro)	1	P29401	P29401	2	5	0.8312	0	1	1	799.679	3994.36	3994.37	-1.21	-0.00096	HCD (High Energy Collision Dissociation)	MS2	9.588	52.4		54.447	163.013	66145	010_2019_08_019_R_Wijeratne_021420_CD_F6.raw	F65.6	91.2	74.5	87	49	43.6	25.1	15.2	9.2	106.6	106.4	97.2	51	31.7	31.1	11.4	8.6		7.11	1	7.825e-06	4.143e-07
		FALSE	High	Sequest HT (A2)	Unambiguous	[K].skDDQVTVIGAGVTLHEALAAAELLkk.[E]	N-Term(TMTpro); K2(TMTpro); K26(TMTpro); K27(TMTpro)	1	P29401	P29401	2	5	0.8419	0	1	1	799.678	3994.36	3994.37	-2.6	-0.00208	HCD (High Energy Collision Dissociation)	MS2	26.5782	72.4		32.73	162.876	64084	010_2019_08_019_R_Wijeratne_021420_EF_F8.raw	F70.8	196	110.1	111.5	61.6	49.5	36.5	12.9	9.6	147.1	125.4	145.5	43.2	51.7	40.5	11.2	6.8		8.92	1	7.825e-06	4.323e-08
		FALSE	High	Sequest HT (A2)	Unambiguous	[K].skDDQVTVIGAGVTLHEALAAAELLkk.[E]	N-Term(TMTpro); K2(TMTpro); K26(TMTpro); K27(TMTpro)	1	P29401	P29401	2	5	0.825	0	1	1	799.678	3994.36	3994.37	-2.04	-0.00163	HCD (High Energy Collision Dissociation)	MS2	5.12366	41.3		7.11	161.416	63675	010_2019_08_019_R_Wijeratne_021420_EF_F7.raw	F70.7	113.2	61.9	55	32.7	24.5	31.9	9.5	7.9	87.1	64.3	81.2	22.8	28.2	35.8	4.4			7.83	1	7.825e-06	4.236e-08
		FALSE	High	Sequest HT (A2)	Unambiguous	[K].skDDQVTVIGAGVTLHEALAAAELLkk.[E]	N-Term(TMTpro); K2(TMTpro); K26(TMTpro); K27(TMTpro)	1	P29401	P29401	2	6	0.8019	0	1	1	666.566	3994.36	3994.37	-1.84	-0.00122	HCD (High Energy Collision Dissociation)	MS2	0	26.2	-50	87	168.907	92789	2020_10_137_Wijeratne_CETSA-UPR-480TechRep_AB_F1-8.raw	F67.8	36.7	43.2	42	28.8	13.6	14.6	4.4	3.5	55.1	60.8	50	25.8	19.1	17	4.8			4.19	1	7.825e-06	1.027e-05
		FALSE	High	Sequest HT (A2)	Unambiguous	[K].skDDQVTVIGAGVTLHEALAAAELLkk.[E]	N-Term(TMTpro); K2(TMTpro); K26(TMTpro); K27(TMTpro)	1	P29401	P29401	2	3	0.8258	0	1	1	1332.13	3994.38	3994.37	3.16	0.00421	HCD (High Energy Collision Dissociation)	MS2	51.2537	17.5		86	162.55	64024	010_2019_08_019_R_Wijeratne_021420_AB_F7.raw	F64.7	24.8	32.6	28	16.1	6.6	7.9	5.4	3.9	36.1	36.8	37.6	16.5	11.2	12.8	4.3			3.96	1	1.806e-05	4.204e-05
	FALSE	High	[K].NSTFSEIFKK.[E]	2xTMTpro [K9; K10]; 1xTMTpro [N-Term]	4.5189e-05	4.52754e-05	1	1	17	P29401	P29401 [344-353]		1	2113.25	753.2	831.3	692.8	792.9	663.7	749.6	412.7	499.8	263.2	484	409.8	451.2	78.9	57.6	71.5	40.2	856.2	891.8	1119.1	1155.9	429	508.3	779.8	870.4	1058.6	1163.7	471.8	502.9	806	826.7	1085.3	1148.7	497.8	492.5	508.1	618.7	802.1	1053.4	307.3	351.4	561.4	457.4	933.3	765.1	217.3	224.8	434	387	743.4	664.5	208.3	154.7	106.2	50.5	191.1	113.5	78.9	41.4	67.6	38.3	125.6	85.4	45.7	36.3	13.93	16.2	9.98	8.19	12.37	14.74	36.21	38.41	41.18	53.03	52.4	55.91	27.86	7.84	4.45	2.11	16.15	3.6	3.63	0.14	88.62	91.4	5.69	4.26	3.45	4.22	89.7	91.34	13.66	6.54	3.05	5.53	91.27	92.08	18.01	45.7	25.88	8.15	103.13	105	23.88	51.54	46.1	22.52	102.5	109.7	40.31	67.25	56.35	40.02	112.2	109.38	10.09	7.83	0.89	15.3	79.91	97.66	12.82	35.22	11.56	25.32	104.47	93.01		High	High	High	High	High	High	High	High	High	High	High	High	High	High	High	High	High	High	High	High	High	High	High	High	High	High	High	High	High	High	High	High	High	High	High	High	High	High	High	High	High	High	High	High	High	High	High	High	High	High	High	High	High	High	High	High	High	High	High	High	High	High	High	High	High	High	High	High	High	High	High	High	High	High	High	High	High	High	High	High	High	High	High	High	High	High	High	High	High	High	High	High	High	High	High	High	High	High	High	High	High	High	High	High	High	High	High	High	High	High	High	High	High	High	High	High	High	High	High	High	High	High	High	High	High	High	High	High	High	7.825e-06	1.202e-05	3.78
		Checked	Confidence	Identifying Node	PSM Ambiguity	Annotated Sequence	Modifications	# Proteins	Master Protein Accessions	Protein Accessions	# Missed Cleavages	Charge	DeltaScore	DeltaCn	Rank	Search Engine Rank	m/z [Da]	MH+ [Da]	Theo. MH+ [Da]	DeltaM [ppm]	Deltam/z [Da]	Activation Type	MS Order	Isolation Interference [%]	Average Reporter S/N	Comp. Voltage [V]	Ion Inject Time [ms]	RT [min]	First Scan	Spectrum File	File ID	Abundance: 126	Abundance: 127N	Abundance: 127C	Abundance: 128N	Abundance: 128C	Abundance: 129N	Abundance: 129C	Abundance: 130N	Abundance: 130C	Abundance: 131N	Abundance: 131C	Abundance: 132N	Abundance: 132C	Abundance: 133N	Abundance: 133C	Abundance: 134N	Quan Info	XCorr	# Protein Groups	Percolator q-Value	Percolator PEP
		FALSE	High	Sequest HT (A2)	Unambiguous	[K].nSTFSEIFkk.[E]	N-Term(TMTpro); K9(TMTpro); K10(TMTpro)	1	P29401	P29401	1	3	0.6429	0	1	1	705.088	2113.25	2113.25	0.85	0.0006	HCD (High Energy Collision Dissociation)	MS2	0	539.4	-50	60.35	101.508	55734	2020_10_137_Wijeratne_CETSA-UPR-480TechRep_EF_F1-8.raw	F66.8	733.2	677.8	704.7	620.3	856.2	733.6	105.3	67	724.9	741.5	704	711	582	585.2	51.7	32.2		3.78	1	7.825e-06	1.202e-05
		FALSE	High	Sequest HT (A2)	Unambiguous	[K].nSTFSEIFkk.[E]	N-Term(TMTpro); K9(TMTpro); K10(TMTpro)	1	P29401	P29401	1	3	0.6147	0	1	1	705.089	2113.25	2113.25	1.72	0.00121	HCD (High Energy Collision Dissociation)	MS2	35.4106	447.1	-50	87	104.242	56667	2020_10_137_Wijeratne_CETSA-UPR-480TechRep_AB_F1-8.raw	F67.8	695	628	599.9	443.4	290.9	485.2	75	54.8	766.8	701.5	679.8	544.1	574.9	544.8	40.9	29		3.27	1	1.439e-05	2.943e-05
		FALSE	High	Sequest HT (A2)	Unambiguous	[K].nSTFSEIFkk.[E]	N-Term(TMTpro); K9(TMTpro); K10(TMTpro)	1	P29401	P29401	1	3	0.6371	0	1	1	705.088	2113.25	2113.25	1.14	0.0008	HCD (High Energy Collision Dissociation)	MS2	16.3237	521.6	-50	69.806	101.245	55879	2020_10_137_Wijeratne_CETSA-UPR-480TechRep_CD_F1-8.raw	F68.8	840	709.6	625.5	522.8	603.3	524.8	97.1	51.1	797.9	796.3	757.9	764.7	602.5	587.9	41.7	23.1		3.72	1	1.806e-05	3.413e-05
		FALSE	High	Sequest HT (A2)	Unambiguous	[K].nSTFSEIFkk.[E]	N-Term(TMTpro); K9(TMTpro); K10(TMTpro)	1	P29401	P29401	1	3	0.623	0	1	1	705.089	2113.25	2113.25	2.01	0.00142	HCD (High Energy Collision Dissociation)	MS2	1.10437	430	-50	119	105.692	56591	2020_10_137_Wijeratne_CETSA-UPR-480TechRep_GH_F1-8.raw	F69.10	562.6	626.6	691.8	503.6	370.2	434.7	94	65.3	706.8	690.1	680	626.5	429.2	306.9	55.3	37		3.74	1	2.319e-05	4.487e-05
		FALSE	High	Sequest HT (A2)	Unambiguous	[K].nSTFSEIFkk.[E]	N-Term(TMTpro); K9(TMTpro); K10(TMTpro)	1	P29401	P29401	1	3	0.6396	0	1	1	705.089	2113.25	2113.25	2.95	0.00208	HCD (High Energy Collision Dissociation)	MS2	5.34358	311.4	-50	87	101.204	54774	2020_10_137_Wijeratne_CETSA-UPR-480TechRep_EF_F1-7.raw	F66.7	415	407	404.3	344.9	452.9	399.9	84.6	69.3	432.2	457.4	400.6	405	316.4	303.7	50.1	39.1		3.33	1	3.888e-05	6.334e-05
		FALSE	High	Sequest HT (A2)	Unambiguous	[K].nSTFSEIFkk.[E]	N-Term(TMTpro); K9(TMTpro); K10(TMTpro)	1	P29401	P29401	1	3	0.556	0	1	1	705.084	2113.24	2113.25	-4.55	-0.0032	HCD (High Energy Collision Dissociation)	MS2	39.8302	230.9	-50	87	103.417	55512	2020_10_137_Wijeratne_CETSA-UPR-480TechRep_GH_F1-7.raw	F69.9	332.8	370.9	380.4	273.1	173.8	179	55.7	52.5	389.8	394.1	391.5	287.6	203.3	126	41.4	42.9		2.68	1	4.276e-05	7.82e-05
		FALSE	High	Sequest HT (A2)	Unambiguous	[K].nSTFSEIFkk.[E]	N-Term(TMTpro); K9(TMTpro); K10(TMTpro)	1	P29401	P29401	1	3	0.576	0	1	1	705.087	2113.25	2113.25	-0.9	-0.00063	HCD (High Energy Collision Dissociation)	MS2	17.7833	212.4		7.375	81.3936	28869	010_2019_08_019_R_Wijeratne_021420_EF_F8.raw	F70.8	317.8	316.7	282.6	209.6	222.3	195.6	36.4	20.4	335.6	340.7	344.9	320.1	229.2	192.4	22.7	12.1		3.42	1	4.276e-05	8.568e-05
		FALSE	High	Sequest HT (A2)	Unambiguous	[K].nSTFSEIFkk.[E]	N-Term(TMTpro); K9(TMTpro); K10(TMTpro)	1	P29401	P29401	1	3	0.4549	0	1	1	705.087	2113.25	2113.25	-0.39	-0.00028	HCD (High Energy Collision Dissociation)	MS2	54.8067	865		74.042	84.2398	30106	010_2019_08_019_R_Wijeratne_021420_AB_F7.raw	F64.7	1637.6	1472.4	1491	712.5	429.9	531.3	128.1	105.5	1782.2	1740	1576.1	828.3	706.7	552.7	84.2	61.5		2.33	1	6.654e-05	0.0001784
		FALSE	High	Sequest HT (A2)	Unambiguous	[K].nSTFSEIFkk.[E]	N-Term(TMTpro); K9(TMTpro); K10(TMTpro)	1	P29401	P29401	1	3	0.3878	0	1	1	705.086	2113.24	2113.25	-2.04	-0.00144	HCD (High Energy Collision Dissociation)	MS2	62.4944	151.7	-50	87	105.239	56340	2020_10_137_Wijeratne_CETSA-UPR-480TechRep_GH_F1-8.raw	F69.10	215.6	229.3	235.9	150.2	110.8	126.7	95.3	54.5	224.4	239.1	213.9	167.7	143.3	92.4	68.8	59.4		1.47	1	8.052e-05	0.0003244
		FALSE	High	Sequest HT (A2)	Unambiguous	[K].nSTFSEIFkk.[E]	N-Term(TMTpro); K9(TMTpro); K10(TMTpro)	1	P29401	P29401	1	3	0.3613	0	1	1	705.089	2113.25	2113.25	2.05	0.00145	HCD (High Energy Collision Dissociation)	MS2	46.5589	382.9		30.034	82.2203	29636	010_2019_08_019_R_Wijeratne_021420_AB_F8.raw	F64.8	682.3	645.5	608	317.6	195	277.7	64.6	69.3	741	748.2	675.2	378.3	326.3	297	60.9	39.6		2.38	1	8.68e-05	0.0003697
		FALSE	High	Sequest HT (A2)	Unambiguous	[K].nSTFSEIFkk.[E]	N-Term(TMTpro); K9(TMTpro); K10(TMTpro)	1	P29401	P29401	1	4	0.5169	0	1	1	529.066	2113.24	2113.25	-2.33	-0.00123	HCD (High Energy Collision Dissociation)	MS2	69.6832	70.5	-50	87	104.382	56070	2020_10_137_Wijeratne_CETSA-UPR-480TechRep_AB_F1-7.raw	F67.7	100.9	98.2	97.3	71.6	40.7	70.7	19.4	15.7	109.2	109.7	107.1	90.2	89.4	84	15	8.5		2.96	1	0.0002256	0.001609
		FALSE	High	Sequest HT (A2)	Unambiguous	[K].nSTFSEIFkk.[E]	N-Term(TMTpro); K9(TMTpro); K10(TMTpro)	1	P29401	P29401	1	4	0.5845	0	1	1	529.066	2113.24	2113.25	-2.33	-0.00123	HCD (High Energy Collision Dissociation)	MS2	2.99877	98.5	-50	87	104.413	56088	2020_10_137_Wijeratne_CETSA-UPR-480TechRep_AB_F1-7.raw	F67.7	136.4	115.5	124.7	92.8	64.3	119.4	21.3	19	165.9	138.7	152.5	116.3	142.9	140.6	13.6	11.8		3.49	1	0.0003521	0.002647
		FALSE	High	Sequest HT (A2)	Unambiguous	[K].nSTFSEIFkk.[E]	N-Term(TMTpro); K9(TMTpro); K10(TMTpro)	1	P29401	P29401	1	3	0.4195	0	1	1	705.087	2113.25	2113.25	-0.44	-0.00031	HCD (High Energy Collision Dissociation)	MS2	66.6795	236.9		25.688	81.5826	29432	010_2019_08_019_R_Wijeratne_021420_CD_F8.raw	F65.8	399.6	417.4	424.9	218.9	214.3	159.7	51.1	47.7	462.9	446.5	404	217.1	149.2	110.8	32.9	33.3		1.74	1	0.0004157	0.003326
		FALSE	High	Sequest HT (A2)	Unambiguous	[K].nSTFSEIFkk.[E]	N-Term(TMTpro); K9(TMTpro); K10(TMTpro)	1	P29401	P29401	1	3	0.1357	0	1	1	705.087	2113.25	2113.25	-0.19	-0.00013	HCD (High Energy Collision Dissociation)	MS2	24.5369	485.3		86	82.8062	29369	010_2019_08_019_R_Wijeratne_021420_EF_F7.raw	F70.7	773	716.4	779.5	457	443.1	292	155.9	95.3	819.2	788.8	849.6	674.3	422.4	304.4	103.8	90.3		1.99	1	0.0008104	0.00593
		FALSE	High	Sequest HT (A2)	Unambiguous	[K].nSTFSEIFkk.[E]	N-Term(TMTpro); K9(TMTpro); K10(TMTpro)	1	P29401	P29401	1	4	0.5136	0	1	1	529.067	2113.25	2113.25	-0.78	-0.00041	HCD (High Energy Collision Dissociation)	MS2	14.0981	68.6	-50	87	102.835	55642	2020_10_137_Wijeratne_CETSA-UPR-480TechRep_CD_F1-7.raw	F68.7	120.3	102.2	106.1	54.7	62.5	57	17	10.6	116.9	100.7	107.9	100.3	67.7	61.2	6.1	6.6		3.31	1	0.001099	0.007608
		FALSE	High	Sequest HT (A2)	Unambiguous	[K].nSTFSEIFkk.[E]	N-Term(TMTpro); K9(TMTpro); K10(TMTpro)	1	P29401	P29401	1	4	0.415	0	1	1	529.067	2113.25	2113.25	0.08	4e-05	HCD (High Energy Collision Dissociation)	MS2	0	124.9		35.488	82.4933	29686	010_2019_08_019_R_Wijeratne_021420_GH_F8.raw	F71.8	205.5	223.2	231.1	121.6	86.8	70.7	41.6	17.7	235.6	233.3	226.4	135.1	79.9	55.3	17.7	16.5		3.59	1	0.001828	0.01348
		FALSE	High	Sequest HT (A2)	Unambiguous	[K].nSTFSEIFkk.[E]	N-Term(TMTpro); K9(TMTpro); K10(TMTpro)	1	P29401	P29401	1	3	0.4466	0	1	1	705.086	2113.24	2113.25	-1.29	-0.00091	HCD (High Energy Collision Dissociation)	MS2	34.2222	463.1		37.131	81.3163	29428	010_2019_08_019_R_Wijeratne_021420_CD_F7.raw	F65.7	763.4	749	888	447	473.4	323.7	98.9	74	869.4	844.5	789.3	442.5	312.2	230.7	53.4	49.4		2.06	1	0.007289	0.08289
	FALSE	High	[R].SVPTSTVFYPSDGVATEK.[A]	1xTMTpro [K18]; 1xTMTpro [N-Term]	2.78941e-05	4.52754e-05	1	1	50	P29401	P29401 [439-456]		0	2493.34	632.7	734.6	572.5	681.3	610.7	656.4	386.8	430.7	236.4	380.5	295.1	305.2	107.6	101.3	107.3	73.3	654.7	721.2	589.5	624.5	482.1	573.7	654.7	661.3	561	608.1	552	592.5	720	691.6	621	621.5	612	551.9	428.1	501.5	403	515	366.4	383.8	388.9	337.2	393.6	335.3	251.2	285.1	269.1	251.6	287.6	256.1	242.4	167.3	131.4	90.7	112.1	69.5	113.4	72.6	95.9	85.2	91.7	77.5	74.1	70.5	52.73	51.82	52.43	52.6	50.93	54.51	55.68	61.41	49.68	53.05	46.05	45.28	72.66	77.18	69.42	82.69	67.04	68.04	7.5	14.54	22.56	21.02	68.64	71.79	12.09	10.93	27.51	23.67	72.85	62.51	16.05	2.55	22.79	22.62	74.81	48.78	30.22	4.97	28.56	35.04	74.65	64.04	38.54	15.22	37.38	36.74	82.8	60.41	52.11	22.17	35.41	42.35	88.82	98.41	12.57	29.36	53.79	25.56	103.39	107.96	9.92	65.58	39	49.08		High	High	High	High	High	High	High	High	High	High	High	High	High	High	High	High	High	High	High	High	High	High	High	High	High	High	High	High	High	High	High	High	High	High	High	High	High	High	High	High	High	High	High	High	High	High	High	High	High	High	High	High	High	High	High	High	High	High	High	High	High	High	High	High	High	High	High	High	High	High	High	High	High	High	High	High	High	High	High	High	High	High	High	High	High	High	High	High	High	High	High	High	High	High	High	High	High	High	High	High	High	High	High	High	High	High	High	High	High	High	High	High	High	High	High	High	High	High	High	High	High	High	High	High	High	High	High	High	High	7.825e-06	7.112e-06	3.82
		Checked	Confidence	Identifying Node	PSM Ambiguity	Annotated Sequence	Modifications	# Proteins	Master Protein Accessions	Protein Accessions	# Missed Cleavages	Charge	DeltaScore	DeltaCn	Rank	Search Engine Rank	m/z [Da]	MH+ [Da]	Theo. MH+ [Da]	DeltaM [ppm]	Deltam/z [Da]	Activation Type	MS Order	Isolation Interference [%]	Average Reporter S/N	Comp. Voltage [V]	Ion Inject Time [ms]	RT [min]	First Scan	Spectrum File	File ID	Abundance: 126	Abundance: 127N	Abundance: 127C	Abundance: 128N	Abundance: 128C	Abundance: 129N	Abundance: 129C	Abundance: 130N	Abundance: 130C	Abundance: 131N	Abundance: 131C	Abundance: 132N	Abundance: 132C	Abundance: 133N	Abundance: 133C	Abundance: 134N	Quan Info	XCorr	# Protein Groups	Percolator q-Value	Percolator PEP
		FALSE	High	Sequest HT (A2)	Unambiguous	[R].sVPTSTVFYPSDGVATEk.[A]	N-Term(TMTpro); K18(TMTpro)	1	P29401	P29401	0	3	0.769	0	1	1	831.784	2493.34	2493.34	0.44	0.00036	HCD (High Energy Collision Dissociation)	MS2	0	67.8		86	104.571	39134	010_2019_08_019_R_Wijeratne_021420_GH_F6.raw	F71.6	86.3	99.3	111.2	77.5	55.9	54.8	19.1	16.5	109.5	113.7	101.2	87.3	76.4	46	13.2	16.9		5.93	1	7.825e-06	1.863e-05
		FALSE	High	Sequest HT (A2)	Unambiguous	[R].sVPTSTVFYPSDGVATEk.[A]	N-Term(TMTpro); K18(TMTpro)	1	P29401	P29401	0	3	0.7079	0	1	1	831.784	2493.34	2493.34	0.2	0.00017	HCD (High Energy Collision Dissociation)	MS2	9.11503	76.2		25.431	106.144	40269	010_2019_08_019_R_Wijeratne_021420_GH_F5.raw	F71.5	104.2	115.9	123.4	82.1	57.5	54	48.1	23.7	123.2	135.1	127.5	86.6	64.5	31.7	16.2	25.9		5.41	1	7.825e-06	1.902e-05
		FALSE	High	Sequest HT (A2)	Unambiguous	[R].sVPTSTVFYPSDGVATEk.[A]	N-Term(TMTpro); K18(TMTpro)	1	P29401	P29401	0	3	0.7332	0	1	1	831.784	2493.34	2493.34	-0.15	-0.00012	HCD (High Energy Collision Dissociation)	MS2	6.52812	59.2		86	105.141	39845	010_2019_08_019_R_Wijeratne_021420_GH_F5.raw	F71.5	78.3	96.3	107.8	62.9	53.2	44.4	23.1	12.9	97.6	100.2	84.7	72.8	50.6	36.1	14.8	10.7		5.21	1	7.825e-06	1.397e-05
		FALSE	High	Sequest HT (A2)	Unambiguous	[R].sVPTSTVFYPSDGVATEk.[A]	N-Term(TMTpro); K18(TMTpro)	1	P29401	P29401	0	3	0.7764	0	1	1	831.783	2493.33	2493.34	-0.91	-0.00076	HCD (High Energy Collision Dissociation)	MS2	0	81.8		70.335	104.408	41061	010_2019_08_019_R_Wijeratne_021420_CD_F4.raw	F65.4	125.1	116.3	143.8	96.5	88	67.9	24.1	27.8	132.2	116.4	123.7	83.9	65.2	54.8	24	18.9		5.77	1	7.825e-06	1.951e-05
		FALSE	High	Sequest HT (A2)	Unambiguous	[R].sVPTSTVFYPSDGVATEk.[A]	N-Term(TMTpro); K18(TMTpro)	1	P29401	P29401	0	2	0.7277	0	1	1	1247.17	2493.34	2493.34	-0.15	-0.00018	HCD (High Energy Collision Dissociation)	MS2	0	26.2		86	103.085	40160	010_2019_08_019_R_Wijeratne_021420_CD_F5.raw	F65.5	35.9	38.3	37.4	28.8	30.7	29.5	8.1	4.7	42.7	37.9	35.1	28.1	26.3	27.8	3.5	4.7		3.82	1	7.825e-06	7.112e-06
		FALSE	High	Sequest HT (A2)	Unambiguous	[R].sVPTSTVFYPSDGVATEk.[A]	N-Term(TMTpro); K18(TMTpro)	1	P29401	P29401	0	3	0.7638	0	1	1	831.784	2493.34	2493.34	0.48	0.0004	HCD (High Energy Collision Dissociation)	MS2	2.3495	56.9		20.507	106.717	41076	010_2019_08_019_R_Wijeratne_021420_GH_F4.raw	F71.4	79.3	94.4	101.2	60.7	45.4	51.2	21.2	11	87.1	90.2	86.9	67.3	57.1	35.1	8.9	13.6		5.8	1	7.825e-06	1.041e-05
		FALSE	High	Sequest HT (A2)	Unambiguous	[R].sVPTSTVFYPSDGVATEk.[A]	N-Term(TMTpro); K18(TMTpro)	1	P29401	P29401	0	3	0.7176	0	1	1	831.783	2493.33	2493.34	-1.27	-0.00106	HCD (High Energy Collision Dissociation)	MS2	0	57.2		29.135	103.848	40189	010_2019_08_019_R_Wijeratne_021420_EF_F5.raw	F70.5	110.2	80.5	88.6	51.8	45.1	35.3	21.4	15.5	86.2	91.2	96.9	77.4	52.9	34.7	11.3	16.5		5.1	1	7.825e-06	1.727e-05
		FALSE	High	Sequest HT (A2)	Unambiguous	[R].sVPTSTVFYPSDGVATEk.[A]	N-Term(TMTpro); K18(TMTpro)	1	P29401	P29401	0	3	0.7666	0	1	1	831.783	2493.33	2493.34	-1.05	-0.00087	HCD (High Energy Collision Dissociation)	MS2	75.1749	91.9		66.809	107.531	42449	010_2019_08_019_R_Wijeratne_021420_AB_F3.raw	F64.3	137	122.3	124.9	82.7	60.3	76.3	29.7	25.6	159.7	144.1	151.2	111	102.9	91	27	24.5		5.57	1	7.825e-06	2.242e-05
		FALSE	High	Sequest HT (A2)	Unambiguous	[R].sVPTSTVFYPSDGVATEk.[A]	N-Term(TMTpro); K18(TMTpro)	1	P29401	P29401	0	3	0.7478	0	1	1	831.784	2493.34	2493.34	0.47	0.00039	HCD (High Energy Collision Dissociation)	MS2	7.2792	109.7		57.48	103.587	38207	010_2019_08_019_R_Wijeratne_021420_GH_F7.raw	F71.7	155.7	193.9	191.4	119.6	84.9	78	39.6	22.5	178.9	185.5	175.2	131.2	93.5	55.7	24.6	24.8		5.75	1	7.825e-06	2.046e-05
		FALSE	High	Sequest HT (A2)	Unambiguous	[R].sVPTSTVFYPSDGVATEk.[A]	N-Term(TMTpro); K18(TMTpro)	1	P29401	P29401	0	2	0.7238	0	1	1	1247.18	2493.35	2493.34	3.67	0.00458	HCD (High Energy Collision Dissociation)	MS2	0	23		86	106.262	41645	010_2019_08_019_R_Wijeratne_021420_AB_F4.raw	F64.4	32.3	30.4	29.5	21.7	14.8	22.5	4.5	8.9	38.5	35.6	38.8	30.3	25.6	25.1	4.4	5.2		3.62	1	7.825e-06	1.063e-05
		FALSE	High	Sequest HT (A2)	Unambiguous	[R].sVPTSTVFYPSDGVATEk.[A]	N-Term(TMTpro); K18(TMTpro)	1	P29401	P29401	0	3	0.75	0	1	1	831.784	2493.34	2493.34	-0.26	-0.00022	HCD (High Energy Collision Dissociation)	MS2	0	116.1		75.65	104.065	40301	010_2019_08_019_R_Wijeratne_021420_AB_F5.raw	F64.5	173.4	151.1	159.5	119.9	64	88.1	38.6	32.9	228	185.8	190.9	135.3	131.8	100.9	34.5	23.3		5.28	1	1.806e-05	3.736e-05
		FALSE	High	Sequest HT (A2)	Unambiguous	[R].sVPTSTVFYPSDGVATEk.[A]	N-Term(TMTpro); K18(TMTpro)	1	P29401	P29401	0	3	0.6833	0	1	1	831.783	2493.34	2493.34	-0.71	-0.00059	HCD (High Energy Collision Dissociation)	MS2	4.47962	164.2		86	103.058	39320	010_2019_08_019_R_Wijeratne_021420_CD_F6.raw	F65.6	247.4	245.6	298.5	179.9	152.1	112.3	62.5	50.4	279.1	268.9	262.2	159.9	123.7	93.6	48.7	41.7		5.02	1	1.806e-05	3.748e-05
		FALSE	High	Sequest HT (A2)	Unambiguous	[R].sVPTSTVFYPSDGVATEk.[A]	N-Term(TMTpro); K18(TMTpro)	1	P29401	P29401	0	3	0.7191	0	1	1	831.783	2493.33	2493.34	-1.18	-0.00098	HCD (High Energy Collision Dissociation)	MS2	0	43.8		65.773	105.689	40644	010_2019_08_019_R_Wijeratne_021420_GH_F4.raw	F71.4	62.5	72.4	85.1	46.9	32.4	30.7	18.2	11.7	70.1	76.9	73.1	49.1	29.8	23.2	9.5	9.4		4.77	1	1.806e-05	3.953e-05
		FALSE	High	Sequest HT (A2)	Unambiguous	[R].sVPTSTVFYPSDGVATEk.[A]	N-Term(TMTpro); K18(TMTpro)	1	P29401	P29401	0	3	0.6667	0	1	1	831.784	2493.34	2493.34	0.08	6e-05	HCD (High Energy Collision Dissociation)	MS2	58.0073	149.7		73.255	101.428	37555	010_2019_08_019_R_Wijeratne_021420_GH_F8.raw	F71.8	229.1	245	279.7	144.6	98.5	87.9	79.9	48.1	247.4	267.5	260.7	146.5	106.3	54.2	47.3	52.9		4.2	1	1.806e-05	4.254e-05
		FALSE	High	Sequest HT (A2)	Unambiguous	[R].sVPTSTVFYPSDGVATEk.[A]	N-Term(TMTpro); K18(TMTpro)	1	P29401	P29401	0	3	0.6765	0	1	1	831.785	2493.34	2493.34	1.35	0.00112	HCD (High Energy Collision Dissociation)	MS2	44.7225	211.2		86	101.759	37884	010_2019_08_019_R_Wijeratne_021420_CD_F8.raw	F65.8	301.4	342.6	340.1	224.2	194.4	153.1	95.6	92.2	352	348.6	302.6	210.8	141.1	101.5	75.5	103.9		4.05	1	1.806e-05	3.672e-05
		FALSE	High	Sequest HT (A2)	Unambiguous	[R].sVPTSTVFYPSDGVATEk.[A]	N-Term(TMTpro); K18(TMTpro)	1	P29401	P29401	0	3	0.7261	0	1	1	831.783	2493.33	2493.34	-0.91	-0.00075	HCD (High Energy Collision Dissociation)	MS2	48.0651	91.1		86	105.186	41181	010_2019_08_019_R_Wijeratne_021420_AB_F4.raw	F64.4	143.2	120.1	131.8	85.1	57.3	66.2	35.2	37.5	152.8	143.9	145.4	101.9	94	75	39.6	28.3		4.82	1	1.806e-05	3.72e-05
		FALSE	High	Sequest HT (A2)	Unambiguous	[R].sVPTSTVFYPSDGVATEk.[A]	N-Term(TMTpro); K18(TMTpro)	1	P29401	P29401	0	3	0.6996	0	1	1	831.784	2493.34	2493.34	0.15	0.00012	HCD (High Energy Collision Dissociation)	MS2	35.2328	182.6		51.042	102.886	39307	010_2019_08_019_R_Wijeratne_021420_EF_F6.raw	F70.6	285.7	283.9	297.1	171.3	156.7	76.9	61.2	58.2	301.5	290.8	318.6	270.4	137.3	86.4	47.1	78.4		4.56	1	1.806e-05	3.975e-05
		FALSE	High	Sequest HT (A2)	Unambiguous	[R].sVPTSTVFYPSDGVATEk.[A]	N-Term(TMTpro); K18(TMTpro)	1	P29401	P29401	0	3	0.6791	0	1	1	831.785	2493.34	2493.34	1.8	0.0015	HCD (High Energy Collision Dissociation)	MS2	0	37.2	-50	87	117.726	63739	2020_10_137_Wijeratne_CETSA-UPR-480TechRep_AB_F1-4.raw	F67.4	61.4	52.2	59	39	21.3	28.7	9.3	10.1	72.3	66.5	64.5	39.1	32.9	24.4	9.2	5		3.21	1	1.806e-05	3.941e-05
		FALSE	High	Sequest HT (A2)	Unambiguous	[R].sVPTSTVFYPSDGVATEk.[A]	N-Term(TMTpro); K18(TMTpro)	1	P29401	P29401	0	3	0.7019	0	1	1	831.784	2493.34	2493.34	-0.26	-0.00022	HCD (High Energy Collision Dissociation)	MS2	54.6115	52.1		86	106.832	41692	010_2019_08_019_R_Wijeratne_021420_GH_F3.raw	F71.3	70.9	80	91.4	57.5	35.6	36.6	25.2	21.5	85	97.9	80.3	62.5	34.5	20.5	18.2	16.5		4.73	1	2.319e-05	4.714e-05
		FALSE	High	Sequest HT (A2)	Unambiguous	[R].sVPTSTVFYPSDGVATEk.[A]	N-Term(TMTpro); K18(TMTpro)	1	P29401	P29401	0	2	0.7055	0	1	1	1247.17	2493.34	2493.34	1.33	0.00166	HCD (High Energy Collision Dissociation)	MS2	0	18		86	103.945	40232	010_2019_08_019_R_Wijeratne_021420_EF_F5.raw	F70.5	25.2	24.9	21.9	16.7	16.9	16.6	4.8	2.2	26.6	28.3	28.5	30.5	20.5	17.9	3.8	2.2		3.09	1	2.319e-05	4.654e-05
		FALSE	High	Sequest HT (A2)	Unambiguous	[R].sVPTSTVFYPSDGVATEk.[A]	N-Term(TMTpro); K18(TMTpro)	1	P29401	P29401	0	3	0.7363	0	1	1	831.784	2493.34	2493.34	0.17	0.00014	HCD (High Energy Collision Dissociation)	MS2	65.8335	137.5		76.764	103.574	38200	010_2019_08_019_R_Wijeratne_021420_GH_F7.raw	F71.7	200.8	207.4	234.1	150.5	102	86.6	61.7	42.8	220.1	229.7	227.6	166.9	119.7	68.2	39.7	41.9		5.31	1	2.835e-05	4.749e-05
		FALSE	High	Sequest HT (A2)	Unambiguous	[R].sVPTSTVFYPSDGVATEk.[A]	N-Term(TMTpro); K18(TMTpro)	1	P29401	P29401	0	4	0.6411	0	1	1	624.09	2493.34	2493.34	0.48	0.0003	HCD (High Energy Collision Dissociation)	MS2	6.63322	63.6	-50	87	115.462	62844	2020_10_137_Wijeratne_CETSA-UPR-480TechRep_EF_F1-3.raw	F66.3	99	102.9	112	68.1	77.7	56.4	15.2	13.7	110.9	95.7	93	67.5	49.8	41.6	8.3	6.4		3.65	1	3.666e-05	5.018e-05
		FALSE	High	Sequest HT (A2)	Unambiguous	[R].sVPTSTVFYPSDGVATEk.[A]	N-Term(TMTpro); K18(TMTpro)	1	P29401	P29401	0	4	0.6457	0	1	1	624.089	2493.34	2493.34	-0.67	-0.00042	HCD (High Energy Collision Dissociation)	MS2	0	55.7	-50	87	115.656	62792	2020_10_137_Wijeratne_CETSA-UPR-480TechRep_CD_F1-4.raw	F68.4	84.6	72.6	82.7	61.6	65.4	42.4	13.8	7.9	88.4	78.6	88.5	81.5	58.9	52.7	6.4	5.6		4.77	1	3.666e-05	5.763e-05
		FALSE	High	Sequest HT (A2)	Unambiguous	[R].sVPTSTVFYPSDGVATEk.[A]	N-Term(TMTpro); K18(TMTpro)	1	P29401	P29401	0	3	0.6718	0	1	1	831.782	2493.33	2493.34	-1.8	-0.00149	HCD (High Energy Collision Dissociation)	MS2	16.3473	65.7		86	104.962	41890	010_2019_08_019_R_Wijeratne_021420_CD_F3.raw	F65.3	101.8	92.1	112.1	63.7	62.8	57.2	27	24.1	113.7	101.3	99.7	66.1	52.4	36.9	21.5	18.6		4.51	1	3.666e-05	5.594e-05
		FALSE	High	Sequest HT (A2)	Unambiguous	[R].sVPTSTVFYPSDGVATEk.[A]	N-Term(TMTpro); K18(TMTpro)	1	P29401	P29401	0	2	0.7325	0	1	1	1247.17	2493.34	2493.34	2.04	0.00254	HCD (High Energy Collision Dissociation)	MS2	0	24.3		86	102.962	39340	010_2019_08_019_R_Wijeratne_021420_EF_F6.raw	F70.6	36.2	28.9	37.4	20.3	19.5	14.9	11	5.6	39.6	35.1	40.8	41.2	22.9	16	8.2	11.7		3.29	1	3.888e-05	5.799e-05
		FALSE	High	Sequest HT (A2)	Unambiguous	[R].sVPTSTVFYPSDGVATEk.[A]	N-Term(TMTpro); K18(TMTpro)	1	P29401	P29401	0	4	0.6131	0	1	1	624.09	2493.34	2493.34	0.57	0.00036	HCD (High Energy Collision Dissociation)	MS2	25.4265	82	-50	119	116.426	63481	2020_10_137_Wijeratne_CETSA-UPR-480TechRep_GH_F1-3.raw	F69.3	125.3	137.9	161.5	99.2	59.5	48.2	17.7	14.7	146.2	140.1	149.7	89.5	63.6	31.9	15.6	11.4		3.05	1	3.888e-05	6.638e-05
		FALSE	High	Sequest HT (A2)	Unambiguous	[R].sVPTSTVFYPSDGVATEk.[A]	N-Term(TMTpro); K18(TMTpro)	1	P29401	P29401	0	4	0.6498	0	1	1	624.091	2493.34	2493.34	2.82	0.00176	HCD (High Energy Collision Dissociation)	MS2	76.6816	131.1	-50	87	114.647	62401	2020_10_137_Wijeratne_CETSA-UPR-480TechRep_EF_F1-5.raw	F66.5	179	187.6	200.3	161.3	168.5	128.5	35	29.6	213.5	208.5	183.9	152.2	115.7	97.3	18.8	17.8		4.14	1	3.888e-05	6.515e-05
		FALSE	High	Sequest HT (A2)	Unambiguous	[R].sVPTSTVFYPSDGVATEk.[A]	N-Term(TMTpro); K18(TMTpro)	1	P29401	P29401	0	3	0.7665	0	1	1	831.783	2493.33	2493.34	-0.85	-0.0007	HCD (High Energy Collision Dissociation)	MS2	0	46.1		24.565	102.675	40540	010_2019_08_019_R_Wijeratne_021420_EF_F4.raw	F70.4	66.3	65.4	72.2	40.4	39	29.8	16.1	10	69.4	72.1	77.1	74.5	43.3	41	9.6	11.1		5.14	1	3.888e-05	6.648e-05
		FALSE	High	Sequest HT (A2)	Unambiguous	[R].sVPTSTVFYPSDGVATEk.[A]	N-Term(TMTpro); K18(TMTpro)	1	P29401	P29401	0	4	0.5836	0	1	1	624.09	2493.34	2493.34	0.2	0.00012	HCD (High Energy Collision Dissociation)	MS2	0	110.4	-50	82.94	116.387	63061	2020_10_137_Wijeratne_CETSA-UPR-480TechRep_AB_F1-5.raw	F67.5	161.4	137.1	159.6	113.5	78.1	123.1	20.6	21.4	191.9	160.8	177	121.8	143	130.3	14.4	11.7		3.77	1	4.171e-05	7.239e-05
		FALSE	High	Sequest HT (A2)	Unambiguous	[R].sVPTSTVFYPSDGVATEk.[A]	N-Term(TMTpro); K18(TMTpro)	1	P29401	P29401	0	3	0.7374	0	1	1	831.784	2493.34	2493.34	0.15	0.00012	HCD (High Energy Collision Dissociation)	MS2	51.7595	123		38.848	101.606	37628	010_2019_08_019_R_Wijeratne_021420_GH_F8.raw	F71.8	186.9	201.9	223.2	129	79.9	69.8	62.5	35	216	214.2	195.8	137.9	103.6	44.7	29.6	37.8		4.95	1	4.171e-05	6.903e-05
		FALSE	High	Sequest HT (A2)	Unambiguous	[R].sVPTSTVFYPSDGVATEk.[A]	N-Term(TMTpro); K18(TMTpro)	1	P29401	P29401	0	3	0.7031	0	1	1	831.783	2493.34	2493.34	-0.74	-0.00061	HCD (High Energy Collision Dissociation)	MS2	0	120.7		80.411	103.946	39085	010_2019_08_019_R_Wijeratne_021420_AB_F6.raw	F64.6	198	171.2	177.4	120.6	63.7	79.7	43.8	37.7	239.3	200.7	212.1	130	100	79.3	46.6	30.9		4.58	1	4.171e-05	6.941e-05
		FALSE	High	Sequest HT (A2)	Unambiguous	[R].sVPTSTVFYPSDGVATEk.[A]	N-Term(TMTpro); K18(TMTpro)	1	P29401	P29401	0	4	0.5244	0	1	1	624.09	2493.34	2493.34	-0.22	-0.00014	HCD (High Energy Collision Dissociation)	MS2	58.8339	72.7	-50	87	116.664	62947	2020_10_137_Wijeratne_CETSA-UPR-480TechRep_AB_F1-6.raw	F67.6	122.8	117.5	112.9	65.7	44.3	59.1	18.9	14.4	131.2	118.9	123.2	79.7	79.7	53.6	11.3	10.3		3.28	1	4.276e-05	8.659e-05
		FALSE	High	Sequest HT (A2)	Unambiguous	[R].sVPTSTVFYPSDGVATEk.[A]	N-Term(TMTpro); K18(TMTpro)	1	P29401	P29401	0	3	0.6747	0	1	1	831.783	2493.34	2493.34	-0.56	-0.00046	HCD (High Energy Collision Dissociation)	MS2	0	32	-50	87	116.159	62946	2020_10_137_Wijeratne_CETSA-UPR-480TechRep_GH_F1-6b.raw	F69.8	49.1	54.2	66.6	29.3	19.5	15.2	7.9	6.8	62.8	64.1	58	34.5	19.5	10	6.5	8.1		2.89	1	5.169e-05	0.0001034
		FALSE	High	Sequest HT (A2)	Unambiguous	[R].sVPTSTVFYPSDGVATEk.[A]	N-Term(TMTpro); K18(TMTpro)	1	P29401	P29401	0	4	0.5928	0	1	1	624.09	2493.34	2493.34	0.99	0.00062	HCD (High Energy Collision Dissociation)	MS2	72.1795	43.3	-50	87	116.523	62633	2020_10_137_Wijeratne_CETSA-UPR-480TechRep_GH_F1-8.raw	F69.10	71.3	74	91.8	42.2	28.3	17.8	13.4	11.1	84	88.5	76.1	35.6	26.7	17	7.9	7.3		3.07	1	5.169e-05	0.0001013
		FALSE	High	Sequest HT (A2)	Unambiguous	[R].sVPTSTVFYPSDGVATEk.[A]	N-Term(TMTpro); K18(TMTpro)	1	P29401	P29401	0	3	0.6785	0	1	1	831.783	2493.34	2493.34	-0.59	-0.00049	HCD (High Energy Collision Dissociation)	MS2	0	56.6	-50	87	116.154	62706	2020_10_137_Wijeratne_CETSA-UPR-480TechRep_CD_F1-5.raw	F68.5	105.1	108.7	99.4	46.7	40.2	23.6	12.1	10.5	109.8	96.1	108.6	71.1	38.6	23	6.1	5.5		3.39	1	5.743e-05	0.0001133
		FALSE	High	Sequest HT (A2)	Unambiguous	[R].sVPTSTVFYPSDGVATEk.[A]	N-Term(TMTpro); K18(TMTpro)	1	P29401	P29401	0	4	0.643	0	1	1	624.091	2493.34	2493.34	2.44	0.00152	HCD (High Energy Collision Dissociation)	MS2	0	83.4	-50	87	116.158	63140	2020_10_137_Wijeratne_CETSA-UPR-480TechRep_GH_F1-4b.raw	F69.5	118	125	146.2	93.2	67.3	76.5	25.6	13	144.4	149.2	128.2	98.6	72.1	48.8	17.9	11		4.23	1	6.322e-05	0.0001184
		FALSE	High	Sequest HT (A2)	Unambiguous	[R].sVPTSTVFYPSDGVATEk.[A]	N-Term(TMTpro); K18(TMTpro)	1	P29401	P29401	0	3	0.6562	0	1	1	831.781	2493.33	2493.34	-3.37	-0.0028	HCD (High Energy Collision Dissociation)	MS2	0	34.7	-50	87	115.979	63102	2020_10_137_Wijeratne_CETSA-UPR-480TechRep_GH_F1-5.raw	F69.6	49.1	61.2	67.5	35.5	15.1	20	11.9	11	63.9	69.4	61.6	32.3	24.2	13.6	9	10.2		2.88	1	6.322e-05	0.0001211
		FALSE	High	Sequest HT (A2)	Unambiguous	[R].sVPTSTVFYPSDGVATEk.[A]	N-Term(TMTpro); K18(TMTpro)	1	P29401	P29401	0	3	0.6628	0	1	1	831.784	2493.34	2493.34	0.61	0.00051	HCD (High Energy Collision Dissociation)	MS2	51.5613	122.7		86	102.817	39211	010_2019_08_019_R_Wijeratne_021420_CD_F6.raw	F65.6	199.9	176	218.6	124.6	107.5	77.3	57.3	48.1	226.4	194.3	194.2	113.8	79.2	59.7	38.7	47		4.3	1	6.322e-05	0.0001175
		FALSE	High	Sequest HT (A2)	Unambiguous	[R].sVPTSTVFYPSDGVATEk.[A]	N-Term(TMTpro); K18(TMTpro)	1	P29401	P29401	0	2	0.7033	0	1	1	1247.17	2493.34	2493.34	0.18	0.00022	HCD (High Energy Collision Dissociation)	MS2	0	18.2		86	105.107	40753	010_2019_08_019_R_Wijeratne_021420_AB_F5.raw	F64.5	23.7	17.7	27.9	18.4	8.5	20.3	4.7	5	30.8	29.5	31.4	24.3	23.5	19	3.2	3.3		3.91	1	6.383e-05	0.0001286
		FALSE	High	Sequest HT (A2)	Unambiguous	[R].sVPTSTVFYPSDGVATEk.[A]	N-Term(TMTpro); K18(TMTpro)	1	P29401	P29401	0	4	0.6729	0	1	1	624.091	2493.34	2493.34	1.87	0.00117	HCD (High Energy Collision Dissociation)	MS2	6.82775	122.2	-50	119	114.936	62351	2020_10_137_Wijeratne_CETSA-UPR-480TechRep_EF_F1-6.raw	F66.6	182.8	172	210.8	142.6	129.9	112.8	32.3	22.9	205.2	189.5	197.1	141.8	106.5	75.7	19.9	14.1		4.31	1	6.555e-05	0.0001735
		FALSE	High	Sequest HT (A2)	Unambiguous	[R].sVPTSTVFYPSDGVATEk.[A]	N-Term(TMTpro); K18(TMTpro)	1	P29401	P29401	0	4	0.6703	0	1	1	624.089	2493.34	2493.34	-0.38	-0.00024	HCD (High Energy Collision Dissociation)	MS2	0	109.1	-50	78.883	113.836	61901	2020_10_137_Wijeratne_CETSA-UPR-480TechRep_EF_F1-4.raw	F66.4	160.8	148.7	172.9	128.7	144.5	125.7	20	19.3	162.8	163.4	158.8	135.7	101.6	85.4	9.3	8.6		4.58	1	6.555e-05	0.000165
		FALSE	High	Sequest HT (A2)	Unambiguous	[R].sVPTSTVFYPSDGVATEk.[A]	N-Term(TMTpro); K18(TMTpro)	1	P29401	P29401	0	4	0.562	0	1	1	624.091	2493.34	2493.34	1.4	0.00087	HCD (High Energy Collision Dissociation)	MS2	53.267	75.2	-50	87	116.271	62725	2020_10_137_Wijeratne_CETSA-UPR-480TechRep_AB_F1-7.raw	F67.7	165.5	139.3	121.4	56.6	36.9	32.5	17.2	14.4	156	156.8	128.1	64.5	45.1	43.3	13.3	12.1		2.74	1	6.654e-05	0.0001963
		FALSE	High	Sequest HT (A2)	Unambiguous	[R].sVPTSTVFYPSDGVATEk.[A]	N-Term(TMTpro); K18(TMTpro)	1	P29401	P29401	0	3	0.6882	0	1	1	831.783	2493.33	2493.34	-1.39	-0.00115	HCD (High Energy Collision Dissociation)	MS2	0	175.7		86	101.391	37805	010_2019_08_019_R_Wijeratne_021420_CD_F7.raw	F65.7	284.4	277.4	340.9	178.2	171.6	106.3	57.6	44.1	298.8	284.1	288.5	169.8	140.7	82.5	40.9	44.7		4.17	1	6.825e-05	0.0001993
		FALSE	High	Sequest HT (A2)	Unambiguous	[R].sVPTSTVFYPSDGVATEk.[A]	N-Term(TMTpro); K18(TMTpro)	1	P29401	P29401	0	4	0.5609	0	1	1	624.09	2493.34	2493.34	0.76	0.00048	HCD (High Energy Collision Dissociation)	MS2	2.70216	60.9	-50	87	116.89	63073	2020_10_137_Wijeratne_CETSA-UPR-480TechRep_AB_F1-6.raw	F67.6	110.8	108.2	100.3	49.5	32.8	33.4	15.6	18.2	121.3	121	104.4	55	41.1	39.4	14.3	9.8		2.71	1	8.052e-05	0.0003093
		FALSE	High	Sequest HT (A2)	Unambiguous	[R].sVPTSTVFYPSDGVATEk.[A]	N-Term(TMTpro); K18(TMTpro)	1	P29401	P29401	0	4	0.6197	0	1	1	624.089	2493.33	2493.34	-1.41	-0.00088	HCD (High Energy Collision Dissociation)	MS2	15.7311	43.2	-50	87	115.341	62172	2020_10_137_Wijeratne_CETSA-UPR-480TechRep_GH_F1-7.raw	F69.9	69	75	78.4	41.4	30.2	27.8	12.9	10.3	76.6	77.6	72.2	43.1	39.1	18.5	11.5	8.4		3.76	1	8.052e-05	0.0002684
		FALSE	High	Sequest HT (A2)	Unambiguous	[R].sVPTSTVFYPSDGVATEk.[A]	N-Term(TMTpro); K18(TMTpro)	1	P29401	P29401	0	4	0.645	0	1	1	624.09	2493.34	2493.34	-0.08	-5e-05	HCD (High Energy Collision Dissociation)	MS2	22.6142	97	-50	87	115.436	62642	2020_10_137_Wijeratne_CETSA-UPR-480TechRep_CD_F1-6.raw	F68.6	151.6	145.6	158.3	90.3	80.5	59.3	29.1	14.3	165.2	156.8	170	150.2	79.5	67.8	20.1	13.2		3.69	1	8.052e-05	0.0002652
		FALSE	High	Sequest HT (A2)	Unambiguous	[R].sVPTSTVFYPSDGVATEk.[A]	N-Term(TMTpro); K18(TMTpro)	1	P29401	P29401	0	2	0.7116	0	1	1	1247.17	2493.33	2493.34	-1.37	-0.00171	HCD (High Energy Collision Dissociation)	MS2	0	26.2		86	103.741	41016	010_2019_08_019_R_Wijeratne_021420_EF_F4.raw	F70.4	35.4	31.3	36.9	23.9	20.4	21.9	8	6.9	40	45.3	48.5	39.4	24.1	22.7	5.8	8.1		3.78	1	8.285e-05	0.0003359
		FALSE	High	Sequest HT (A2)	Unambiguous	[R].sVPTSTVFYPSDGVATEk.[A]	N-Term(TMTpro); K18(TMTpro)	1	P29401	P29401	0	3	0.5889	0	1	1	831.783	2493.34	2493.34	-0.65	-0.00054	HCD (High Energy Collision Dissociation)	MS2	31.1205	222.3		86	103.779	38203	010_2019_08_019_R_Wijeratne_021420_AB_F7.raw	F64.7	365.5	354.5	364.3	220.7	132.9	137	63.1	61.6	389.4	411.5	367	263.9	189.6	126	58.5	52.1		3.77	1	0.0001015	0.0004981
		FALSE	High	Sequest HT (A2)	Unambiguous	[R].sVPTSTVFYPSDGVATEk.[A]	N-Term(TMTpro); K18(TMTpro)	1	P29401	P29401	0	4	0.4023	0	1	1	624.089	2493.33	2493.34	-0.91	-0.00057	HCD (High Energy Collision Dissociation)	MS2	46.8128	34.3	-50	87	116.713	63374	2020_10_137_Wijeratne_CETSA-UPR-480TechRep_CD_F1-3.raw	F68.3	49.8	58.5	66.9	39	30.1	12.3	7.8	5.1	63.5	46.4	63.1	47.2	29.9	15.9	5.8	6.9		1.74	1	0.0002784	0.001997
		FALSE	High	Sequest HT (A2)	Unambiguous	[R].sVPTSTVFYPSDGVATEk.[A]	N-Term(TMTpro); K18(TMTpro)	1	P29401	P29401	0	4	0.1761	0	1	1	624.091	2493.34	2493.34	1.99	0.00124	HCD (High Energy Collision Dissociation)	MS2	0	55.5	-50	87	116.493	62850	2020_10_137_Wijeratne_CETSA-UPR-480TechRep_AB_F1-7.raw	F67.7	94	90.4	100	53.1	31.6	25.3	15.5	13	114.7	112.7	91.3	54.6	39.5	24.9	17	11		1.42	1	0.005983	0.06532
	FALSE	High	[R].LGQSDPAPLQHQMDIYQK.[R]	1xTMTpro [K18]; 1xTMTpro [N-Term]	9.61082e-08	4.52754e-05	1	1	41	P29401	P29401 [187-204]		0	2677.43	679.1	796.3	611.3	726.7	621.7	748.3	440.4	530.3	283.2	300.5	380.1	398.6	101.9	83.2	99.2	70.2	449.6	482.6	613.8	665.4	353.5	444.1	417.3	444.8	602.9	645.7	431.1	473	447.5	440.2	621.1	654.7	460	444.7	303.9	352.1	450.1	543.4	321.8	369.2	291.1	252.4	451.1	406.5	224.6	295.8	218.1	198.3	353	337	223.6	161.9	80.7	45.8	102.9	60.5	67.6	44	59.2	47.9	74	63.5	50.4	32.5	11.83	17.34	11.24	15.63	21.37	14.47	28.12	25.81	40.83	24.61	45.54	48.34	6.52	0.59	14.39	4.03	50.3	59.3	14.68	14	13.9	17.97	57.83	60.98	10.48	12.41	18.3	10.84	65.11	55.66	11.75	25.22	11.08	12.32	53.15	35	0.79	31.56	14.84	11.93	51.9	27.67	9.24	21.19	17.5	11.6	50.49	23.97	20.3	14.73	17.76	20.31	50.2	58.84	5.98	5.02	11.68	10.09	54.92	49.17	29.44	22.87	8.4	22.53		High	High	High	High	High	High	High	High	High	High	High	High	High	High	High	High	High	High	High	High	High	High	High	High	High	High	High	High	High	High	High	High	High	High	High	High	High	High	High	High	High	High	High	High	High	High	High	High	High	High	High	High	High	High	High	High	High	High	High	High	High	High	High	High	High	High	High	High	High	High	High	High	High	High	High	High	High	High	High	High	High	High	High	High	High	High	High	High	High	High	High	High	High	High	High	High	High	High	High	High	High	High	High	High	High	High	High	High	High	High	High	High	High	High	High	High	High	High	High	High	High	High	High	High	High	High	High	High	High	7.825e-06	1.686e-08	6.7
		Checked	Confidence	Identifying Node	PSM Ambiguity	Annotated Sequence	Modifications	# Proteins	Master Protein Accessions	Protein Accessions	# Missed Cleavages	Charge	DeltaScore	DeltaCn	Rank	Search Engine Rank	m/z [Da]	MH+ [Da]	Theo. MH+ [Da]	DeltaM [ppm]	Deltam/z [Da]	Activation Type	MS Order	Isolation Interference [%]	Average Reporter S/N	Comp. Voltage [V]	Ion Inject Time [ms]	RT [min]	First Scan	Spectrum File	File ID	Abundance: 126	Abundance: 127N	Abundance: 127C	Abundance: 128N	Abundance: 128C	Abundance: 129N	Abundance: 129C	Abundance: 130N	Abundance: 130C	Abundance: 131N	Abundance: 131C	Abundance: 132N	Abundance: 132C	Abundance: 133N	Abundance: 133C	Abundance: 134N	Quan Info	XCorr	# Protein Groups	Percolator q-Value	Percolator PEP
		FALSE	High	Sequest HT (A2)	Unambiguous	[R].lGQSDPAPLQHQMDIYQk.[R]	N-Term(TMTpro); K18(TMTpro)	1	P29401	P29401	0	3	0.7299	0	1	1	893.148	2677.43	2677.43	0.82	0.00073	HCD (High Energy Collision Dissociation)	MS2	31.8923	40.2		86	88.4411	32531	010_2019_08_019_R_Wijeratne_021420_GH_F6.raw	F71.6	56.7	60.6	68.5	43.3	29.7	29.6	10.3	9	65	65.7	80.8	53	40.7	19.5	5.6	4.8		4.85	1	7.825e-06	4.097e-06
		FALSE	High	Sequest HT (A2)	Unambiguous	[R].lGQSDPAPLQHQMDIYQk.[R]	N-Term(TMTpro); K18(TMTpro)	1	P29401	P29401	0	4	0.705	0	1	1	670.114	2677.43	2677.43	2.6	0.00174	HCD (High Energy Collision Dissociation)	MS2	0	66	-50	87	101.595	55094	2020_10_137_Wijeratne_CETSA-UPR-480TechRep_EF_F1-3.raw	F66.3	89.7	87.1	101.3	73	88.7	60.1	27.3	16.9	108.7	108.3	97.9	67.7	57.4	48.2	11.3	12.9		4.17	1	7.825e-06	2.773e-06
		FALSE	High	Sequest HT (A2)	Unambiguous	[R].lGQSDPAPLQHQMDIYQk.[R]	N-Term(TMTpro); K18(TMTpro)	1	P29401	P29401	0	4	0.6367	0	1	1	670.113	2677.43	2677.43	1.72	0.00115	HCD (High Energy Collision Dissociation)	MS2	6.73029	117.5	-50	87	101.707	54988	2020_10_137_Wijeratne_CETSA-UPR-480TechRep_CD_F1-4.raw	F68.4	179.1	157.5	144.5	132.5	133.6	108.3	27.4	18.6	178.8	161.3	172.3	183.1	142.4	118.7	11.4	10.8		5.34	1	7.825e-06	2.484e-06
		FALSE	High	Sequest HT (A2)	Unambiguous	[R].lGQSDPAPLQHQMDIYQk.[R]	N-Term(TMTpro); K18(TMTpro)	1	P29401	P29401	0	3	0.7337	0	1	1	893.147	2677.43	2677.43	-0.16	-0.00014	HCD (High Energy Collision Dissociation)	MS2	6.97876	98.8		86	88.7952	34243	010_2019_08_019_R_Wijeratne_021420_CD_F4.raw	F65.4	128.4	134.7	148.6	110.4	128	101.7	32.9	22.7	154.2	137.6	145.5	122.6	101.6	72.5	21.9	17.4		6.76	1	7.825e-06	4.277e-07
		FALSE	High	Sequest HT (A2)	Unambiguous	[R].lGQSDPAPLQHQMDIYQk.[R]	N-Term(TMTpro); K18(TMTpro)	1	P29401	P29401	0	3	0.7853	0	1	1	893.147	2677.43	2677.43	-0.45	-0.00041	HCD (High Energy Collision Dissociation)	MS2	15.7147	42.2		15.542	87.0418	33217	010_2019_08_019_R_Wijeratne_021420_CD_F5.raw	F65.5	63	53.7	63	50	54.2	47.8	12	5.2	66.4	63.3	67.4	46.4	37.4	34.3	6.7	4		5.87	1	7.825e-06	9.433e-07
		FALSE	High	Sequest HT (A2)	Unambiguous	[R].lGQSDPAPLQHQMDIYQk.[R]	N-Term(TMTpro); K18(TMTpro)	1	P29401	P29401	0	3	0.7141	0	1	1	893.147	2677.43	2677.43	-0.5	-0.00044	HCD (High Energy Collision Dissociation)	MS2	19.6972	75.1		65.108	89.152	33286	010_2019_08_019_R_Wijeratne_021420_GH_F5.raw	F71.5	90.1	102.1	130	99.3	65.3	65.1	14.6	10.9	116	129.4	120.3	107.5	88.7	47.1	7.8	8.1		6.12	1	7.825e-06	9.49e-08
		FALSE	High	Sequest HT (A2)	Unambiguous	[R].lGQSDPAPLQHQMDIYQk.[R]	N-Term(TMTpro); K18(TMTpro)	1	P29401	P29401	0	3	0.7515	0	1	1	893.148	2677.43	2677.43	0.72	0.00064	HCD (High Energy Collision Dissociation)	MS2	0	50.7		86	89.0398	33706	010_2019_08_019_R_Wijeratne_021420_GH_F4.raw	F71.4	64.8	86.6	79.1	54	38.3	42.7	13	10.3	79.9	98.4	75.2	71.2	54.6	29.4	8.2	6.1		5.07	1	7.825e-06	4.061e-06
		FALSE	High	Sequest HT (A2)	Unambiguous	[R].lGQSDPAPLQHQMDIYQk.[R]	N-Term(TMTpro); K18(TMTpro)	1	P29401	P29401	0	3	0.6511	0	1	1	893.146	2677.42	2677.43	-0.77	-0.00068	HCD (High Energy Collision Dissociation)	MS2	59.4652	62.9	-50	87	100.891	54483	2020_10_137_Wijeratne_CETSA-UPR-480TechRep_CD_F1-6.raw	F68.6	98.1	86.1	87.2	58.9	65.4	48.1	9.9	7.5	103.6	98.4	99.1	102	70.8	63.2	3.4	5.5		4.5	1	7.825e-06	2.7e-06
		FALSE	High	Sequest HT (A2)	Unambiguous	[R].lGQSDPAPLQHQMDIYQk.[R]	N-Term(TMTpro); K18(TMTpro)	1	P29401	P29401	0	3	0.7	0	1	1	893.147	2677.43	2677.43	-0.09	-8e-05	HCD (High Energy Collision Dissociation)	MS2	6.88589	92.7		47.535	86.9864	32853	010_2019_08_019_R_Wijeratne_021420_EF_F5.raw	F70.5	142.4	141.1	154.1	87.6	86.9	60.9	15.7	8.8	160.4	157.1	162	134.3	86.7	67.6	8.6	9.7		3	1	7.825e-06	6.208e-06
		FALSE	High	Sequest HT (A2)	Unambiguous	[R].lGQSDPAPLQHQMDIYQk.[R]	N-Term(TMTpro); K18(TMTpro)	1	P29401	P29401	0	3	0.7537	0	1	1	893.147	2677.43	2677.43	-0.32	-0.00029	HCD (High Energy Collision Dissociation)	MS2	0	98.9		42.587	88.0206	33291	010_2019_08_019_R_Wijeratne_021420_EF_F5.raw	F70.5	151.2	133.9	136.2	106.6	103.4	70.4	22.4	13.2	148.3	140.2	175.2	165.2	113.9	87.1	9.6	5.1		6.7	1	7.825e-06	1.686e-08
		FALSE	High	Sequest HT (A2)	Unambiguous	[R].lGQSDPAPLQHQMDIYQk.[R]	N-Term(TMTpro); K18(TMTpro)	1	P29401	P29401	0	4	0.673	0	1	1	670.113	2677.43	2677.43	1.03	0.00069	HCD (High Energy Collision Dissociation)	MS2	31.9843	69.2	-50	87	102.318	54913	2020_10_137_Wijeratne_CETSA-UPR-480TechRep_AB_F1-7.raw	F67.7	117.3	93.2	106.4	66.5	46	56.8	14.6	18.8	137.9	109.9	128	90.1	45.1	48.8	15.5	11.9		4.22	1	7.825e-06	4.167e-06
		FALSE	High	Sequest HT (A2)	Unambiguous	[R].lGQSDPAPLQHQMDIYQk.[R]	N-Term(TMTpro); K18(TMTpro)	1	P29401	P29401	0	3	0.7276	0	1	1	893.146	2677.42	2677.43	-1.02	-0.00091	HCD (High Energy Collision Dissociation)	MS2	0	118.5		63.587	85.4704	31795	010_2019_08_019_R_Wijeratne_021420_EF_F6.raw	F70.6	176.5	162.9	169.9	120.6	110.8	85.3	21.8	18.9	195.2	182.4	200	177.6	131.3	107	16.2	19		5.58	1	7.825e-06	1.931e-07
		FALSE	High	Sequest HT (A2)	Unambiguous	[R].lGQSDPAPLQHQMDIYQk.[R]	N-Term(TMTpro); K18(TMTpro)	1	P29401	P29401	0	4	0.6667	0	1	1	670.115	2677.44	2677.43	5.15	0.00345	HCD (High Energy Collision Dissociation)	MS2	21.0743	145.7	-50	87	102.428	55236	2020_10_137_Wijeratne_CETSA-UPR-480TechRep_AB_F1-5.raw	F67.5	211.5	186.1	201.3	161.7	113.1	162.9	25.9	28.6	250.9	242.5	230.9	182.2	110.4	189.1	18.8	15.6		5.34	1	7.825e-06	2.545e-06
		FALSE	High	Sequest HT (A2)	Unambiguous	[R].lGQSDPAPLQHQMDIYQk.[R]	N-Term(TMTpro); K18(TMTpro)	1	P29401	P29401	0	4	0.6338	0	1	1	670.114	2677.44	2677.43	3.3	0.00221	HCD (High Energy Collision Dissociation)	MS2	18.4997	111.7	-50	87	102.614	55081	2020_10_137_Wijeratne_CETSA-UPR-480TechRep_AB_F1-6.raw	F67.6	166.9	160.2	170	105.5	81	102.7	29	25.2	206.8	196.4	198.6	121.8	76.2	113	16.9	16.5		4.97	1	7.825e-06	5.393e-06
		FALSE	High	Sequest HT (A2)	Unambiguous	[R].lGQSDPAPLQHQMDIYQk.[R]	N-Term(TMTpro); K18(TMTpro)	1	P29401	P29401	0	4	0.6523	0	1	1	670.114	2677.43	2677.43	2.32	0.00155	HCD (High Energy Collision Dissociation)	MS2	11.446	123.9	-50	87	101.808	55173	2020_10_137_Wijeratne_CETSA-UPR-480TechRep_GH_F1-5.raw	F69.6	150	197.2	207.6	142	108.4	99.8	27.4	20	199.4	212.4	206.1	163.6	135.1	75.5	21.8	16.2		5.32	1	7.825e-06	3.532e-06
		FALSE	High	Sequest HT (A2)	Unambiguous	[R].lGQSDPAPLQHQMDIYQk.[R]	N-Term(TMTpro); K18(TMTpro)	1	P29401	P29401	0	3	0.6505	0	1	1	893.148	2677.43	2677.43	0.82	0.00073	HCD (High Energy Collision Dissociation)	MS2	0	33.6	-50	87	102.179	55134	2020_10_137_Wijeratne_CETSA-UPR-480TechRep_GH_F1-6b.raw	F69.8	44.6	57.8	51.5	40.8	24.7	35.7	4.8	4.5	58.3	55.1	49.5	46.1	39.9	17.7	4.4	3		4.32	1	7.825e-06	5.442e-06
		FALSE	High	Sequest HT (A2)	Unambiguous	[R].lGQSDPAPLQHQMDIYQk.[R]	N-Term(TMTpro); K18(TMTpro)	1	P29401	P29401	0	4	0.6879	0	1	1	670.114	2677.44	2677.43	3.5	0.00235	HCD (High Energy Collision Dissociation)	MS2	0	158.7	-50	87	103.84	55967	2020_10_137_Wijeratne_CETSA-UPR-480TechRep_AB_F1-4.raw	F67.4	217	202.9	222.8	186.5	129.4	190.8	30.2	31.7	272.4	234.8	237.8	221.4	112.2	198.6	27	23.2		4.87	1	7.825e-06	5.158e-07
		FALSE	High	Sequest HT (A2)	Unambiguous	[R].lGQSDPAPLQHQMDIYQk.[R]	N-Term(TMTpro); K18(TMTpro)	1	P29401	P29401	0	3	0.72	0	1	1	893.145	2677.42	2677.43	-2.53	-0.00226	HCD (High Energy Collision Dissociation)	MS2	0	23	-50	87	101.513	54446	2020_10_137_Wijeratne_CETSA-UPR-480TechRep_GH_F1-7.raw	F69.9	35.6	34.2	39.4	29.5	15.9	17.2	5.1	4.8	35.8	39.2	38.8	30.4	22.5	16.6	3			3.5	1	7.825e-06	1.391e-06
		FALSE	High	Sequest HT (A2)	Unambiguous	[R].lGQSDPAPLQHQMDIYQk.[R]	N-Term(TMTpro); K18(TMTpro)	1	P29401	P29401	0	3	0.7372	0	1	1	893.147	2677.43	2677.43	-0.2	-0.00018	HCD (High Energy Collision Dissociation)	MS2	0	140.2		83.635	86.0529	33220	010_2019_08_019_R_Wijeratne_021420_EF_F4.raw	F70.4	211.1	211.5	214.9	132.8	121.4	88.9	38.7	19	231	225.4	246.8	204.8	140.8	112.4	24	20.1		4.11	1	7.825e-06	7.034e-06
		FALSE	High	Sequest HT (A2)	Unambiguous	[R].lGQSDPAPLQHQMDIYQk.[R]	N-Term(TMTpro); K18(TMTpro)	1	P29401	P29401	0	3	0.7237	0	1	1	893.146	2677.42	2677.43	-0.62	-0.00055	HCD (High Energy Collision Dissociation)	MS2	52.1435	97.4		86	87.0694	33662	010_2019_08_019_R_Wijeratne_021420_EF_F4.raw	F70.4	141.6	146.7	156.1	90.7	85.9	66.1	21.9	22.8	159.3	135.2	176	138.9	101.1	67.2	25.7	22.9		5.79	1	7.825e-06	7.409e-07
		FALSE	High	Sequest HT (A2)	Unambiguous	[R].lGQSDPAPLQHQMDIYQk.[R]	N-Term(TMTpro); K18(TMTpro)	1	P29401	P29401	0	4	0.6645	0	1	1	670.111	2677.42	2677.43	-0.83	-0.00056	HCD (High Energy Collision Dissociation)	MS2	36.2627	119.9	-50	87	100.386	54209	2020_10_137_Wijeratne_CETSA-UPR-480TechRep_EF_F1-6.raw	F66.6	177.1	167.6	180.5	147.2	141.1	116.9	31.7	27.7	194.3	184.3	166.2	140.2	108.8	86.3	22.9	25.5		4.65	1	7.825e-06	8.572e-06
		FALSE	High	Sequest HT (A2)	Unambiguous	[R].lGQSDPAPLQHQMDIYQk.[R]	N-Term(TMTpro); K18(TMTpro)	1	P29401	P29401	0	3	0.6985	0	1	1	893.148	2677.43	2677.43	0.77	0.00069	HCD (High Energy Collision Dissociation)	MS2	0	82.4		86	86.905	31381	010_2019_08_019_R_Wijeratne_021420_GH_F7.raw	F71.7	108.7	129.2	147.7	93	65	59.7	24.3	17.3	129.9	144.5	131.2	107.6	88.5	44.1	19.4	8.7		6.07	1	7.825e-06	3.085e-06
		FALSE	High	Sequest HT (A2)	Unambiguous	[R].lGQSDPAPLQHQMDIYQk.[R]	N-Term(TMTpro); K18(TMTpro)	1	P29401	P29401	0	3	0.7275	0	1	1	893.147	2677.43	2677.43	0.09	8e-05	HCD (High Energy Collision Dissociation)	MS2	59.4166	49.1		86	87.2618	31517	010_2019_08_019_R_Wijeratne_021420_GH_F7.raw	F71.7	66.4	74.8	80.6	56.6	37.9	29.5	15	12.9	91.7	83.6	87	59.1	41.8	27.3	12.7	8.8		4.77	1	7.825e-06	2.045e-06
		FALSE	High	Sequest HT (A2)	Unambiguous	[R].lGQSDPAPLQHQMDIYQk.[R]	N-Term(TMTpro); K18(TMTpro)	1	P29401	P29401	0	3	0.6965	0	1	1	893.146	2677.42	2677.43	-0.85	-0.00076	HCD (High Energy Collision Dissociation)	MS2	21.0664	97.4	-50	87	100.229	54328	2020_10_137_Wijeratne_CETSA-UPR-480TechRep_EF_F1-5.raw	F66.5	141.6	149.4	140.9	113.1	136.7	130.3	12.8	13.6	141.6	149.4	124.2	111.9	88.3	92.5	6.1	6.7		5.14	1	7.825e-06	1.403e-07
		FALSE	High	Sequest HT (A2)	Unambiguous	[R].lGQSDPAPLQHQMDIYQk.[R]	N-Term(TMTpro); K18(TMTpro)	1	P29401	P29401	0	3	0.7067	0	1	1	893.144	2677.42	2677.43	-3.17	-0.00283	HCD (High Energy Collision Dissociation)	MS2	36.8775	34		30.937	87.186	31977	010_2019_08_019_R_Wijeratne_021420_AB_F6.raw	F64.6	55	53.7	53.6	36	17.4	29.5	10.2	5	58.3	63.9	60.2	39.8	22.3	31.3	5.4	3.2		3.75	1	7.825e-06	1.294e-05
		FALSE	High	Sequest HT (A2)	Unambiguous	[R].lGQSDPAPLQHQMDIYQk.[R]	N-Term(TMTpro); K18(TMTpro)	1	P29401	P29401	0	4	0.6519	0	1	1	670.114	2677.43	2677.43	2.79	0.00187	HCD (High Energy Collision Dissociation)	MS2	10.473	108.8	-50	87	102.162	55308	2020_10_137_Wijeratne_CETSA-UPR-480TechRep_GH_F1-4b.raw	F69.5	138.4	179.1	170.4	129.4	94.5	92.8	29.4	21.4	183.5	179.4	166.3	141.6	110.3	69.7	15.6	19		5.2	1	7.825e-06	4.262e-06
		FALSE	High	Sequest HT (A2)	Unambiguous	[R].lGQSDPAPLQHQMDIYQk.[R]	N-Term(TMTpro); K18(TMTpro)	1	P29401	P29401	0	3	0.7484	0	1	1	893.145	2677.42	2677.43	-1.96	-0.00175	HCD (High Energy Collision Dissociation)	MS2	41.9337	70.8		86	89.7137	34420	010_2019_08_019_R_Wijeratne_021420_AB_F4.raw	F64.4	100	93	89.6	69.2	44.2	66.6	21.5	18.6	132.3	113.3	135.8	88	57.6	70.8	17.6	15.2		6.08	1	7.825e-06	7.747e-07
		FALSE	High	Sequest HT (A2)	Unambiguous	[R].lGQSDPAPLQHQMDIYQk.[R]	N-Term(TMTpro); K18(TMTpro)	1	P29401	P29401	0	4	0.6533	0	1	1	670.112	2677.43	2677.43	0.55	0.00037	HCD (High Energy Collision Dissociation)	MS2	0	103.5	-50	87	99.9117	54048	2020_10_137_Wijeratne_CETSA-UPR-480TechRep_EF_F1-7.raw	F66.7	144.7	155.7	148.8	119.3	115.1	100.6	35.5	33.2	157.9	149.3	158.4	113.3	95	76.5	22.4	29.6		4.5	1	7.825e-06	1.828e-06
		FALSE	High	Sequest HT (A2)	Unambiguous	[R].lGQSDPAPLQHQMDIYQk.[R]	N-Term(TMTpro); K18(TMTpro)	1	P29401	P29401	0	4	0.6531	0	1	1	670.112	2677.43	2677.43	0.07	4e-05	HCD (High Energy Collision Dissociation)	MS2	20.5736	185.2		86	87.4876	33125	010_2019_08_019_R_Wijeratne_021420_AB_F5.raw	F64.5	327	284.5	265.8	188.1	107.5	130.5	48.3	46.2	354.5	318.1	332.8	219.6	122.6	136.4	42.5	38.7		5.39	1	7.825e-06	2.507e-05
		FALSE	High	Sequest HT (A2)	Unambiguous	[R].lGQSDPAPLQHQMDIYQk.[R]	N-Term(TMTpro); K18(TMTpro)	1	P29401	P29401	0	3	0.3485	0	1	1	893.146	2677.42	2677.43	-1.17	-0.00104	HCD (High Energy Collision Dissociation)	MS2	30.1818	18.2	-50	87	105.115	56789	2020_10_137_Wijeratne_CETSA-UPR-480TechRep_AB_F1-3.raw	F67.3	25.8	19.6	23.5	18.5	11.7	17.6	7	5.6	32.7	28.4	33.9	22.3	14.4	19.7	4.7	5		1.32	1	1.806e-05	3.51e-05
		FALSE	High	Sequest HT (A2)	Unambiguous	[R].lGQSDPAPLQHQMDIYQk.[R]	N-Term(TMTpro); K18(TMTpro)	1	P29401	P29401	0	4	0.6434	0	1	1	670.111	2677.42	2677.43	-1.25	-0.00083	HCD (High Energy Collision Dissociation)	MS2	0	75.6	-50	87	101.225	54738	2020_10_137_Wijeratne_CETSA-UPR-480TechRep_CD_F1-7.raw	F68.7	130.9	112.8	127.5	72.2	64.5	41.8	28.3	20.7	129.9	119.1	118.1	90.4	64.6	48.4	18	22.5		3.87	1	1.806e-05	3.376e-05
		FALSE	High	Sequest HT (A2)	Unambiguous	[R].lGQSDPAPLQHQMDIYQk.[R]	N-Term(TMTpro); K18(TMTpro)	1	P29401	P29401	0	3	0.616	0	1	1	893.147	2677.42	2677.43	-0.51	-0.00046	HCD (High Energy Collision Dissociation)	MS2	40.2719	62.4		86	84.3787	30677	010_2019_08_019_R_Wijeratne_021420_CD_F7.raw	F65.7	97.2	94.3	119.3	62.8	62.8	46	18.6	15.1	111.3	115.6	98.2	62.4	43.5	28.8	10.9	11.4		3.49	1	3.888e-05	6.437e-05
		FALSE	High	Sequest HT (A2)	Unambiguous	[R].lGQSDPAPLQHQMDIYQk.[R]	N-Term(TMTpro); K18(TMTpro)	1	P29401	P29401	0	3	0.6326	0	1	1	893.147	2677.43	2677.43	0.41	0.00037	HCD (High Energy Collision Dissociation)	MS2	51.216	103.6		86	85.158	30767	010_2019_08_019_R_Wijeratne_021420_GH_F8.raw	F71.8	149.2	173.2	189.3	105.3	72.6	59	37.4	30	186.6	188.6	171.9	112.3	84.8	43.8	29.5	24.4		2.64	1	4.276e-05	8.52e-05
		FALSE	High	Sequest HT (A2)	Unambiguous	[R].lGQSDPAPLQHQMDIYQk.[R]	N-Term(TMTpro); K18(TMTpro)	1	P29401	P29401	0	3	0.5714	0	1	1	893.146	2677.42	2677.43	-0.95	-0.00085	HCD (High Energy Collision Dissociation)	MS2	56.5779	28.3	-50	87	100.332	55072	2020_10_137_Wijeratne_CETSA-UPR-480TechRep_EF_F1-8.raw	F66.8	40	35	36.6	37	35.3	23.1	7.6	12.2	40.2	42.9	43.6	34.9	27.5	18.7	6.6	11.6		1.82	1	6.322e-05	0.00012
		FALSE	High	Sequest HT (A2)	Unambiguous	[R].lGQSDPAPLQHQMDIYQk.[R]	N-Term(TMTpro); K18(TMTpro)	1	P29401	P29401	0	3	0.6569	0	1	1	893.145	2677.42	2677.43	-2.2	-0.00196	HCD (High Energy Collision Dissociation)	MS2	59.7688	25.5		86	88.1351	32865	010_2019_08_019_R_Wijeratne_021420_GH_F5.raw	F71.5	34.8	45.7	40.7	25.6	19.8	11.4	8	5.8	47.5	52.1	44.9	27.9	19	9.9	8.9	5.9		2.74	1	6.383e-05	0.0001619
		FALSE	High	Sequest HT (A2)	Unambiguous	[R].lGQSDPAPLQHQMDIYQk.[R]	N-Term(TMTpro); K18(TMTpro)	1	P29401	P29401	0	3	0.3333	0	1	1	893.146	2677.42	2677.43	-0.74	-0.00066	HCD (High Energy Collision Dissociation)	MS2	42.4344	79.1		86	88.6517	33962	010_2019_08_019_R_Wijeratne_021420_AB_F4.raw	F64.4	142.5	133.3	124.9	66.7	41.3	45.6	17.3	19.8	158.9	155.1	146.5	93.5	49.6	40.7	18.1	11.1		1.5	1	6.383e-05	0.0001471
		FALSE	High	Sequest HT (A2)	Unambiguous	[R].lGQSDPAPLQHQMDIYQk.[R]	N-Term(TMTpro); K18(TMTpro)	1	P29401	P29401	0	3	0.6967	0	1	1	893.145	2677.42	2677.43	-1.74	-0.00155	HCD (High Energy Collision Dissociation)	MS2	54.8454	39		86	88.6812	34678	010_2019_08_019_R_Wijeratne_021420_CD_F3.raw	F65.3	59.6	57.8	57.5	47.7	41.9	34.1	16.2	12.9	48.4	56.9	60.7	48.1	31.7	24.7	12.8	13		3.33	1	6.383e-05	0.0001348
		FALSE	High	Sequest HT (A2)	Unambiguous	[R].lGQSDPAPLQHQMDIYQk.[R]	N-Term(TMTpro); K18(TMTpro)	1	P29401	P29401	0	4	0.6797	0	1	1	670.112	2677.43	2677.43	0.15	0.0001	HCD (High Energy Collision Dissociation)	MS2	11.5022	73.7		40.909	87.7597	33794	010_2019_08_019_R_Wijeratne_021420_CD_F4.raw	F65.4	105.3	113.5	128.5	82.1	68.3	50.5	31.2	27.7	134.3	124	114.6	68.8	42.7	44.5	18.5	25.3		5.37	1	6.383e-05	0.0001343
		FALSE	High	Sequest HT (A2)	Unambiguous	[R].lGQSDPAPLQHQMDIYQk.[R]	N-Term(TMTpro); K18(TMTpro)	1	P29401	P29401	0	3	0.0755	0	1	1	893.147	2677.43	2677.43	-0.03	-2e-05	HCD (High Energy Collision Dissociation)	MS2	0	141.6		86	85.9947	32765	010_2019_08_019_R_Wijeratne_021420_CD_F5.raw	F65.5	258.3	248.1	276.8	145.9	114.5	70.8	22.3	18.5	288.3	265	241.7	153.2	82.5	55.2	13.3	10.7		1.06	1	7.914e-05	0.0002644
		FALSE	High	Sequest HT (A2)	Unambiguous	[R].lGQSDPAPLQHQMDIYQk.[R]	N-Term(TMTpro); K18(TMTpro)	1	P29401	P29401	0	3	0.4375	0	1	1	893.143	2677.42	2677.43	-4.19	-0.00374	HCD (High Energy Collision Dissociation)	MS2	35.6813	14.9	-50	87	102.64	55784	2020_10_137_Wijeratne_CETSA-UPR-480TechRep_GH_F1-3.raw	F69.3	21.5	22.7	28.7	15.8	10.8	8.2	6.7	2.8	27.6	24.6	24.6	20.1	13.4	7.6	2.5			1.44	1	0.0002386	0.001708
		FALSE	High	Sequest HT (A2)	Unambiguous	[R].lGQSDPAPLQHQMDIYQk.[R]	N-Term(TMTpro); K18(TMTpro)	1	P29401	P29401	0	3	0.5586	0	1	1	893.146	2677.42	2677.43	-1.24	-0.00111	HCD (High Energy Collision Dissociation)	MS2	56.9751	21.5		86	87.4265	32114	010_2019_08_019_R_Wijeratne_021420_GH_F6.raw	F71.6	29.1	36.4	40.8	19.9	13.3	12.1	9.7	6.1	35.6	34.5	39.6	23.3	20.5	12.4	6	5.3		2.56	1	0.0003707	0.002792
	FALSE	High	[K].ILATPPQEDAPSVDIANIR.[M]	1xTMTpro [N-Term]	5.14174e-06	4.52754e-05	1	1	75	P29401	P29401 [284-302]		0	2324.28	714.9	848.2	670	764.3	668.3	730.1	407.9	516.8	282.8	434.6	328.6	369.4	124.1	127.9	123.5	88.1	484	516.6	584.6	639.3	724.9	838.3	474.6	496.3	580.6	622	829.9	814.3	504	512.3	642	653.2	946.7	813.8	367.3	405.3	452.9	546.5	606.1	582	357.4	313.4	434.3	411.2	444.9	469.6	286.8	275	362.8	361.3	434.5	332.3	177.6	126.6	212.9	164	321.5	226.5	162.4	139.4	164.1	162.5	252.8	210.8	72.22	71.47	68.67	70.39	73.45	74.04	71.35	67.32	64.01	63.19	56.31	56.34	83.45	83.35	71.94	85.62	47.04	57.03	1.11	2.03	29.64	34.76	45.42	55.99	5.42	2.08	27.11	36.42	62.37	48.49	7.8	4.35	29.79	29.73	40.77	28.04	20.12	17.47	2.92	13.01	39.39	21.22	17.73	1.07	7.79	8.4	28.89	9.01	20.86	7.91	20.17	23.38	6.28	18.54	63.91	71.46	44.09	61.05	30.07	38.05	68.3	67.21	77.88	62.71		High	High	High	High	High	High	High	High	High	High	High	High	High	High	High	High	High	High	High	High	High	High	High	High	High	High	High	High	High	High	High	High	High	High	High	High	High	High	High	High	High	High	High	High	High	High	High	High	High	High	High	High	High	High	High	High	High	High	High	High	High	High	High	High	High	High	High	High	High	High	High	High	High	High	High	High	High	High	High	High	High	High	High	High	High	High	High	High	High	High	High	High	High	High	High	High	High	High	High	High	High	High	High	High	High	High	High	High	High	High	High	High	High	High	High	High	High	High	High	High	High	High	High	High	High	High	High	High	High	7.825e-06	1.163e-06	4.13
		Checked	Confidence	Identifying Node	PSM Ambiguity	Annotated Sequence	Modifications	# Proteins	Master Protein Accessions	Protein Accessions	# Missed Cleavages	Charge	DeltaScore	DeltaCn	Rank	Search Engine Rank	m/z [Da]	MH+ [Da]	Theo. MH+ [Da]	DeltaM [ppm]	Deltam/z [Da]	Activation Type	MS Order	Isolation Interference [%]	Average Reporter S/N	Comp. Voltage [V]	Ion Inject Time [ms]	RT [min]	First Scan	Spectrum File	File ID	Abundance: 126	Abundance: 127N	Abundance: 127C	Abundance: 128N	Abundance: 128C	Abundance: 129N	Abundance: 129C	Abundance: 130N	Abundance: 130C	Abundance: 131N	Abundance: 131C	Abundance: 132N	Abundance: 132C	Abundance: 133N	Abundance: 133C	Abundance: 134N	Quan Info	XCorr	# Protein Groups	Percolator q-Value	Percolator PEP
		FALSE	High	Sequest HT (A2)	Unambiguous	[K].iLATPPQEDAPSVDIANIR.[M]	N-Term(TMTpro)	1	P29401	P29401	0	3	0.7709	0	1	1	775.435	2324.29	2324.28	5.85	0.00453	HCD (High Energy Collision Dissociation)	MS2	6.73996	57.6		86	132.78	53289	010_2019_08_019_R_Wijeratne_021420_GH_F3.raw	F71.3	73.7	94.3	104	61.2	46.1	46	24.4	11.9	98.8	102.2	83.5	62.9	52.3	30.1	16.5	13.3		5.63	1	7.825e-06	1.841e-05
		FALSE	High	Sequest HT (A2)	Unambiguous	[K].iLATPPQEDAPSVDIANIR.[M]	N-Term(TMTpro)	1	P29401	P29401	0	3	0.7245	0	1	1	775.432	2324.28	2324.28	1.24	0.00096	HCD (High Energy Collision Dissociation)	MS2	40.3729	41.2		86	135.03	54310	010_2019_08_019_R_Wijeratne_021420_GH_F3.raw	F71.3	68.2	77.1	79.8	34.6	24.9	19	19.8	11.6	79.5	78.3	72.8	30	27.3	13.2	11.8	11.1		4.21	1	7.825e-06	2.487e-05
		FALSE	High	Sequest HT (A2)	Unambiguous	[K].iLATPPQEDAPSVDIANIR.[M]	N-Term(TMTpro)	1	P29401	P29401	0	2	0.6804	0	1	1	1162.64	2324.28	2324.28	0.32	0.00037	HCD (High Energy Collision Dissociation)	MS2	0	44.3		86	133.806	53755	010_2019_08_019_R_Wijeratne_021420_GH_F3.raw	F71.3	55.1	65	67.8	60	40	35.6	13.6	9.3	71.8	68.8	62.6	59.5	52.1	27.4	8.5	12.4		4.13	1	7.825e-06	1.163e-06
		FALSE	High	Sequest HT (A2)	Unambiguous	[K].iLATPPQEDAPSVDIANIR.[M]	N-Term(TMTpro)	1	P29401	P29401	0	3	0.6727	0	1	1	775.432	2324.28	2324.28	1.02	0.00079	HCD (High Energy Collision Dissociation)	MS2	17.9152	57.6	-50	119	137.078	74751	2020_10_137_Wijeratne_CETSA-UPR-480TechRep_CD_F1-4.raw	F68.4	85.7	84.7	67.5	52.7	50.2	48	23.6	17.9	82.1	89.4	86.9	88.8	61.5	48	14.3	20.4		3.88	1	7.825e-06	2.153e-06
		FALSE	High	Sequest HT (A2)	Unambiguous	[K].iLATPPQEDAPSVDIANIR.[M]	N-Term(TMTpro)	1	P29401	P29401	0	3	0.772	0	1	1	775.431	2324.28	2324.28	-0.24	-0.00019	HCD (High Energy Collision Dissociation)	MS2	0	56.3		86	131.408	50451	010_2019_08_019_R_Wijeratne_021420_GH_F6.raw	F71.6	84.1	83.7	106.5	59.3	43.8	40.4	14.4	8.7	98.1	90.4	88.3	71.1	57	37.6	9.6	8.3		6.01	1	7.825e-06	4.891e-06
		FALSE	High	Sequest HT (A2)	Unambiguous	[K].iLATPPQEDAPSVDIANIR.[M]	N-Term(TMTpro)	1	P29401	P29401	0	3	0.6803	0	1	1	775.433	2324.29	2324.28	3.3	0.00256	HCD (High Energy Collision Dissociation)	MS2	7.83956	186.2	-50	87	137.289	74514	2020_10_137_Wijeratne_CETSA-UPR-480TechRep_CD_F1-5.raw	F68.5	211.5	211.5	203.6	195	190.6	165	153.2	177.8	212.7	191.3	215.6	198.8	182.4	188.7	123.4	158.6		3.66	1	7.825e-06	1.374e-05
		FALSE	High	Sequest HT (A2)	Unambiguous	[K].iLATPPQEDAPSVDIANIR.[M]	N-Term(TMTpro)	1	P29401	P29401	0	3	0.6307	0	1	1	775.43	2324.27	2324.28	-1.4	-0.00108	HCD (High Energy Collision Dissociation)	MS2	43.5191	18.9	-50	87	137.586	74378	2020_10_137_Wijeratne_CETSA-UPR-480TechRep_GH_F1-8.raw	F69.10	26.2	36.5	38.1	20.3	12.3	9.5	7	5	36.3	32.4	34.6	17.6	14.9	5.9	3.1	2.5		3.06	1	7.825e-06	2.063e-05
		FALSE	High	Sequest HT (A2)	Unambiguous	[K].iLATPPQEDAPSVDIANIR.[M]	N-Term(TMTpro)	1	P29401	P29401	0	3	0.7209	0	1	1	775.431	2324.28	2324.28	0.45	0.00035	HCD (High Energy Collision Dissociation)	MS2	14.6745	121.6	-50	67.91	135.604	74060	2020_10_137_Wijeratne_CETSA-UPR-480TechRep_EF_F1-4.raw	F66.4	143.1	145	140.3	145.5	139.9	137.7	100.4	69.3	137.4	143.3	147.8	132.7	101.3	106.7	76.9	78.8		4.73	1	7.825e-06	8.637e-06
		FALSE	High	Sequest HT (A2)	Unambiguous	[K].iLATPPQEDAPSVDIANIR.[M]	N-Term(TMTpro)	1	P29401	P29401	0	3	0.6795	0	1	1	775.431	2324.28	2324.28	0.77	0.0006	HCD (High Energy Collision Dissociation)	MS2	35.0237	29.1	-50	119	137.787	75122	2020_10_137_Wijeratne_CETSA-UPR-480TechRep_CD_F1-3.raw	F68.3	45.3	44	42.8	25.3	27.7	20.1	8.9	5.9	42.1	45.8	55.9	43.9	25.5	21.3	6.8	4.7		3.9	1	7.825e-06	1.019e-05
		FALSE	High	Sequest HT (A2)	Unambiguous	[K].iLATPPQEDAPSVDIANIR.[M]	N-Term(TMTpro)	1	P29401	P29401	0	3	0.7116	0	1	1	775.43	2324.27	2324.28	-1.56	-0.00121	HCD (High Energy Collision Dissociation)	MS2	81.4718	29.1	-50	87	136.665	74678	2020_10_137_Wijeratne_CETSA-UPR-480TechRep_EF_F1-3.raw	F66.3	41.3	37.7	58.3	29.7	35.4	23	11.4	13.1	44.8	44.1	45.6	29.9	20.5	17.6	6.4	7.2		4.3	1	7.825e-06	5.973e-06
		FALSE	High	Sequest HT (A2)	Unambiguous	[K].iLATPPQEDAPSVDIANIR.[M]	N-Term(TMTpro)	1	P29401	P29401	0	3	0.7428	0	1	1	775.43	2324.28	2324.28	-0.67	-0.00052	HCD (High Energy Collision Dissociation)	MS2	7.00817	41.5		15.668	130.112	53418	010_2019_08_019_R_Wijeratne_021420_EF_F3.raw	F70.3	61.6	52.8	60.2	36.6	42.9	33.2	6.6	6.1	67	66.2	75.9	64.7	41.5	39.4	3.7	5		5.87	1	7.825e-06	1.617e-05
		FALSE	High	Sequest HT (A2)	Unambiguous	[K].iLATPPQEDAPSVDIANIR.[M]	N-Term(TMTpro)	1	P29401	P29401	0	3	0.7221	0	1	1	775.433	2324.29	2324.28	3.01	0.00233	HCD (High Energy Collision Dissociation)	MS2	20.2544	43.5		86	134.324	54128	010_2019_08_019_R_Wijeratne_021420_GH_F2.raw	F71.2	65.6	66.9	79.6	38.7	28	30.9	23.7	16.7	74.4	74.8	75.3	41.8	31	19.7	14.1	14.3		4.75	1	7.825e-06	2.207e-05
		FALSE	High	Sequest HT (A2)	Unambiguous	[K].iLATPPQEDAPSVDIANIR.[M]	N-Term(TMTpro)	1	P29401	P29401	0	3	0.6859	0	1	1	775.43	2324.28	2324.28	-0.54	-0.00042	HCD (High Energy Collision Dissociation)	MS2	22.1737	73.1		86	131.014	50927	010_2019_08_019_R_Wijeratne_021420_GH_F5.raw	F71.5	113.4	129.9	149.4	65.7	48.4	34.9	29.3	19.5	132.9	131.2	125.8	63.8	55.6	25.8	23.1	20.9		5.38	1	7.825e-06	2.185e-05
		FALSE	High	Sequest HT (A2)	Unambiguous	[K].iLATPPQEDAPSVDIANIR.[M]	N-Term(TMTpro)	1	P29401	P29401	0	3	0.778	0	1	1	775.431	2324.28	2324.28	-0.47	-0.00036	HCD (High Energy Collision Dissociation)	MS2	13.2963	80.9		86	131.239	51025	010_2019_08_019_R_Wijeratne_021420_GH_F5.raw	F71.5	124.6	138	160.5	88.1	62.7	45.1	30.2	16.6	138.7	138.5	135.5	86.6	61.3	39.9	15.6	13.2		6.08	1	7.825e-06	2.485e-06
		FALSE	High	Sequest HT (A2)	Unambiguous	[K].iLATPPQEDAPSVDIANIR.[M]	N-Term(TMTpro)	1	P29401	P29401	0	3	0.7854	0	1	1	775.43	2324.28	2324.28	-0.9	-0.0007	HCD (High Energy Collision Dissociation)	MS2	0.902936	37.8		24.225	132.046	51371	010_2019_08_019_R_Wijeratne_021420_GH_F5.raw	F71.5	45.5	58.8	73	42.6	29.8	32.1	12.4	7.9	56.7	61.2	57.5	49.7	42.6	25.8	4.6	4.2		6.29	1	7.825e-06	2.501e-06
		FALSE	High	Sequest HT (A2)	Unambiguous	[K].iLATPPQEDAPSVDIANIR.[M]	N-Term(TMTpro)	1	P29401	P29401	0	3	0.6957	0	1	1	775.429	2324.27	2324.28	-3	-0.00233	HCD (High Energy Collision Dissociation)	MS2	27.1777	59.5		34.096	129.07	50800	010_2019_08_019_R_Wijeratne_021420_CD_F6.raw	F65.6	91.9	93.7	120.1	63.5	58.9	28.1	25.1	13.8	104.6	111	99.1	59.6	40	22.2	9.4	10.9		4.6	1	7.825e-06	1.518e-05
		FALSE	High	Sequest HT (A2)	Unambiguous	[K].iLATPPQEDAPSVDIANIR.[M]	N-Term(TMTpro)	1	P29401	P29401	0	3	0.7221	0	1	1	775.43	2324.28	2324.28	-0.83	-0.00064	HCD (High Energy Collision Dissociation)	MS2	2.14759	33		13.104	129.934	52131	010_2019_08_019_R_Wijeratne_021420_CD_F5.raw	F65.5	46.7	44.1	56	35.8	35.7	32.3	11.3	8.5	54.8	48.5	47.4	42.1	27.3	25.1	4.4	8.1		5.65	1	7.825e-06	9.07e-06
		FALSE	High	Sequest HT (A2)	Unambiguous	[K].iLATPPQEDAPSVDIANIR.[M]	N-Term(TMTpro)	1	P29401	P29401	0	3	0.7452	0	1	1	775.431	2324.28	2324.28	-0.44	-0.00034	HCD (High Energy Collision Dissociation)	MS2	0.7117	49.9		8.822	131.26	53096	010_2019_08_019_R_Wijeratne_021420_CD_F4.raw	F65.4	68.4	60.7	77.8	61.2	61.5	55.8	12.7	8.5	76.7	69.4	77.8	63.1	50.1	47.2	5.9	2.1		5.73	1	7.825e-06	1.435e-05
		FALSE	High	Sequest HT (A2)	Unambiguous	[K].iLATPPQEDAPSVDIANIR.[M]	N-Term(TMTpro)	1	P29401	P29401	0	2	0.7195	0	1	1	1162.64	2324.28	2324.28	0.68	0.00079	HCD (High Energy Collision Dissociation)	MS2	23.919	53.9		86	131.865	53998	010_2019_08_019_R_Wijeratne_021420_CD_F3.raw	F65.3	77.2	64.2	81.3	59.4	62.9	54.2	18.9	16.5	77	79.1	84.2	69.1	54	45.8	8.1	9.8		4.35	1	7.825e-06	4.998e-06
		FALSE	High	Sequest HT (A2)	Unambiguous	[K].iLATPPQEDAPSVDIANIR.[M]	N-Term(TMTpro)	1	P29401	P29401	0	2	0.6873	0	1	1	1162.64	2324.28	2324.28	-0.95	-0.00111	HCD (High Energy Collision Dissociation)	MS2	0	51.2		86	130.821	53532	010_2019_08_019_R_Wijeratne_021420_CD_F3.raw	F65.3	66.1	61.1	81	58.1	63.3	54.2	16.1	9.3	85.6	78.1	76.7	58	49.7	42.5	10.3	9.5		4.03	1	7.825e-06	1.45e-05
		FALSE	High	Sequest HT (A2)	Unambiguous	[K].iLATPPQEDAPSVDIANIR.[M]	N-Term(TMTpro)	1	P29401	P29401	0	3	0.6546	0	1	1	775.43	2324.28	2324.28	-0.88	-0.00068	HCD (High Energy Collision Dissociation)	MS2	67.9514	37.5		86	134.831	53141	010_2019_08_019_R_Wijeratne_021420_GH_F4.raw	F71.4	61.9	72.2	82	32	20.5	14.2	14	9.9	70	73.6	68.5	34.6	22.9	9.6	7.7	6.9		3.59	1	7.825e-06	1.725e-05
		FALSE	High	Sequest HT (A2)	Unambiguous	[K].iLATPPQEDAPSVDIANIR.[M]	N-Term(TMTpro)	1	P29401	P29401	0	3	0.6413	0	1	1	775.431	2324.28	2324.28	0.65	0.0005	HCD (High Energy Collision Dissociation)	MS2	34.9563	45.6		86	131.645	51762	010_2019_08_019_R_Wijeratne_021420_GH_F4.raw	F71.4	67.8	80.4	98.3	46	22.6	23.8	22.9	11	85.4	87	77	39.1	32.4	13.7	13.5	9.1		4.46	1	7.825e-06	1.046e-05
		FALSE	High	Sequest HT (A2)	Unambiguous	[K].iLATPPQEDAPSVDIANIR.[M]	N-Term(TMTpro)	1	P29401	P29401	0	3	0.7385	0	1	1	775.431	2324.28	2324.28	0.29	0.00023	HCD (High Energy Collision Dissociation)	MS2	21.3842	40.8		86	133.716	52659	010_2019_08_019_R_Wijeratne_021420_GH_F4.raw	F71.4	65	70.7	76.1	36.1	22.7	23.5	13.7	8.2	85.1	68.4	74.5	48	27.8	18	7.9	7.8		5.43	1	7.825e-06	9.002e-06
		FALSE	High	Sequest HT (A2)	Unambiguous	[K].iLATPPQEDAPSVDIANIR.[M]	N-Term(TMTpro)	1	P29401	P29401	0	2	0.6685	0	1	1	1162.64	2324.28	2324.28	0.04	5e-05	HCD (High Energy Collision Dissociation)	MS2	0	13.8		86	132.671	52206	010_2019_08_019_R_Wijeratne_021420_GH_F4.raw	F71.4	18.4	24.1	28.4	15.7	14.7	11.8	3.4		22	20.4	22.1	14.5	13.6	8	3			3.59	1	7.825e-06	1.209e-05
		FALSE	High	Sequest HT (A2)	Unambiguous	[K].iLATPPQEDAPSVDIANIR.[M]	N-Term(TMTpro)	1	P29401	P29401	0	3	0.6646	0	1	1	775.429	2324.27	2324.28	-2.03	-0.00157	HCD (High Energy Collision Dissociation)	MS2	56.4858	26.6	-50	119	140.831	76180	2020_10_137_Wijeratne_CETSA-UPR-480TechRep_AB_F1-2.raw	F67.2	36.9	38.5	37.5	23.6	13.9	23.7	6.8	10.9	45.3	40.2	45.2	36.1	25	22.6	10.3	8.8		3.28	1	7.825e-06	2.027e-05
		FALSE	High	Sequest HT (A2)	Unambiguous	[K].iLATPPQEDAPSVDIANIR.[M]	N-Term(TMTpro)	1	P29401	P29401	0	3	0.6509	0	1	1	775.432	2324.28	2324.28	1.58	0.00123	HCD (High Energy Collision Dissociation)	MS2	0	44.4	-50	87	137.18	74426	2020_10_137_Wijeratne_CETSA-UPR-480TechRep_AB_F1-6.raw	F67.6	72.9	66.5	65.4	38.5	28.6	36	9.6	8.5	83.6	70	70.4	55.9	48.6	44.7	6.4	4.7		3.81	1	7.825e-06	7.178e-06
		FALSE	High	Sequest HT (A2)	Unambiguous	[K].iLATPPQEDAPSVDIANIR.[M]	N-Term(TMTpro)	1	P29401	P29401	0	3	0.6815	0	1	1	775.432	2324.28	2324.28	1.86	0.00144	HCD (High Energy Collision Dissociation)	MS2	11.2819	43.6	-50	68.445	137.51	75062	2020_10_137_Wijeratne_CETSA-UPR-480TechRep_GH_F1-4b.raw	F69.5	53.1	63.2	69.4	44.8	36.6	36.1	27.4	24.7	61.5	66.6	57.7	48.4	41.5	29.8	20.2	17.1		3.83	1	7.825e-06	5.088e-06
		FALSE	High	Sequest HT (A2)	Unambiguous	[K].iLATPPQEDAPSVDIANIR.[M]	N-Term(TMTpro)	1	P29401	P29401	0	3	0.7265	0	1	1	775.43	2324.28	2324.28	-1.22	-0.00095	HCD (High Energy Collision Dissociation)	MS2	18.7087	39.3		23.536	135	54360	010_2019_08_019_R_Wijeratne_021420_AB_F3.raw	F64.3	68.6	51.3	61.1	31	21.2	30.2	11.7	11.5	79.1	70.9	65.5	41.2	31.7	32.2	12.5	8.7		4.9	1	7.825e-06	1.685e-05
		FALSE	High	Sequest HT (A2)	Unambiguous	[K].iLATPPQEDAPSVDIANIR.[M]	N-Term(TMTpro)	1	P29401	P29401	0	3	0.7743	0	1	1	775.43	2324.28	2324.28	-0.67	-0.00052	HCD (High Energy Collision Dissociation)	MS2	4.26782	43.3		8.856	133.978	53906	010_2019_08_019_R_Wijeratne_021420_AB_F3.raw	F64.3	56.9	50.7	60.9	42.8	30.6	41.7	11.5	4.1	72.8	65.5	73.5	57.6	59.3	52.8	7.3	4		6.07	1	7.825e-06	2.759e-06
		FALSE	High	Sequest HT (A2)	Unambiguous	[K].iLATPPQEDAPSVDIANIR.[M]	N-Term(TMTpro)	1	P29401	P29401	0	3	0.6471	0	1	1	775.435	2324.29	2324.28	5.28	0.00409	HCD (High Energy Collision Dissociation)	MS2	37.9628	56.5	-50	87	138.919	75591	2020_10_137_Wijeratne_CETSA-UPR-480TechRep_AB_F1-4.raw	F67.4	85.7	67.6	74.9	53.5	39.3	62.1	12.8	13	101.3	91	83.5	68.3	65.6	61.4	13.6	10.3		3.74	1	7.825e-06	1.293e-05
		FALSE	High	Sequest HT (A2)	Unambiguous	[K].iLATPPQEDAPSVDIANIR.[M]	N-Term(TMTpro)	1	P29401	P29401	0	3	0.6934	0	1	1	775.434	2324.29	2324.28	4.18	0.00324	HCD (High Energy Collision Dissociation)	MS2	0	51.1	-50	87	137.749	75015	2020_10_137_Wijeratne_CETSA-UPR-480TechRep_AB_F1-5.raw	F67.5	81.6	74.6	63.4	47.8	35.8	40.3	10.5	12.1	97.4	88	82.3	65.2	47.9	52.6	11.4	6.2		3.62	1	7.825e-06	3.031e-06
		FALSE	High	Sequest HT (A2)	Unambiguous	[K].iLATPPQEDAPSVDIANIR.[M]	N-Term(TMTpro)	1	P29401	P29401	0	3	0.6907	0	1	1	775.431	2324.28	2324.28	-0.39	-0.0003	HCD (High Energy Collision Dissociation)	MS2	38.4764	51.8	-50	86.064	139.71	76115	2020_10_137_Wijeratne_CETSA-UPR-480TechRep_AB_F1-3.raw	F67.3	75.8	86.5	66.8	45.9	33.8	51.5	11.8	10.2	86.4	91.4	77.1	59.2	55.4	53.1	14.8	9.6		4.3	1	7.825e-06	9.221e-06
		FALSE	High	Sequest HT (A2)	Unambiguous	[K].iLATPPQEDAPSVDIANIR.[M]	N-Term(TMTpro)	1	P29401	P29401	0	2	0.7116	0	1	1	1162.65	2324.29	2324.28	2.98	0.00347	HCD (High Energy Collision Dissociation)	MS2	32.39	91.2		86	130.897	52280	010_2019_08_019_R_Wijeratne_021420_EF_F5.raw	F70.5	122.6	113.8	127	93.3	96.5	78	27.7	13.9	136.4	130.1	145.1	142.6	105.5	97.9	17	12.5		4.3	1	7.825e-06	1.315e-05
		FALSE	High	Sequest HT (A2)	Unambiguous	[K].iLATPPQEDAPSVDIANIR.[M]	N-Term(TMTpro)	1	P29401	P29401	0	3	0.7243	0	1	1	775.432	2324.28	2324.28	0.87	0.00067	HCD (High Energy Collision Dissociation)	MS2	51.3061	75		86	129.157	48812	010_2019_08_019_R_Wijeratne_021420_GH_F7.raw	F71.7	116.4	129.6	137.9	71.1	46.3	35.1	30.9	25.2	142.1	137.4	143.2	77.4	45.4	27.2	19.9	15.3		4.97	1	7.825e-06	5.551e-06
		FALSE	High	Sequest HT (A2)	Unambiguous	[K].iLATPPQEDAPSVDIANIR.[M]	N-Term(TMTpro)	1	P29401	P29401	0	2	0.7208	0	1	1	1162.64	2324.28	2324.28	-0.61	-0.00071	HCD (High Energy Collision Dissociation)	MS2	0	95.6		86	131.114	52287	010_2019_08_019_R_Wijeratne_021420_AB_F5.raw	F64.5	116.1	122.9	126.7	95.3	67.5	101.6	25.1	13.4	168.4	143.5	143.8	127.6	125.9	114.2	25.1	12.3		4.19	1	7.825e-06	3.794e-06
		FALSE	High	Sequest HT (A2)	Unambiguous	[K].iLATPPQEDAPSVDIANIR.[M]	N-Term(TMTpro)	1	P29401	P29401	0	3	0.6462	0	1	1	775.431	2324.28	2324.28	0.6	0.00046	HCD (High Energy Collision Dissociation)	MS2	28.891	146.6	-50	87	136.246	74266	2020_10_137_Wijeratne_CETSA-UPR-480TechRep_EF_F1-6.raw	F66.6	164.1	158.2	201.9	159.8	151.6	129.9	124.9	107.2	188.3	171	180.1	150.5	135.1	111	108.5	102.9		3.9	1	7.825e-06	1.356e-05
		FALSE	High	Sequest HT (A2)	Unambiguous	[K].iLATPPQEDAPSVDIANIR.[M]	N-Term(TMTpro)	1	P29401	P29401	0	3	0.7289	0	1	1	775.433	2324.29	2324.28	3.22	0.0025	HCD (High Energy Collision Dissociation)	MS2	0	112.6	-50	87	136.016	74347	2020_10_137_Wijeratne_CETSA-UPR-480TechRep_EF_F1-5.raw	F66.5	130.3	124.4	150.8	122.1	121.9	100.3	91.4	71.8	140.8	133.2	152	115.8	110.1	92.1	75.6	69.5		4.5	1	7.825e-06	7.458e-06
		FALSE	High	Sequest HT (A2)	Unambiguous	[K].iLATPPQEDAPSVDIANIR.[M]	N-Term(TMTpro)	1	P29401	P29401	0	3	0.6765	0	1	1	775.433	2324.28	2324.28	2.89	0.00224	HCD (High Energy Collision Dissociation)	MS2	40.6798	32.3	-50	87	137.525	75259	2020_10_137_Wijeratne_CETSA-UPR-480TechRep_GH_F1-3.raw	F69.3	43.9	54.7	60	36.2	25.9	24	14.2	8.5	50.1	53.3	54.3	35.5	22.6	15.7	8.7	9.7		3.71	1	7.825e-06	5.101e-06
		FALSE	High	Sequest HT (A2)	Unambiguous	[K].iLATPPQEDAPSVDIANIR.[M]	N-Term(TMTpro)	1	P29401	P29401	0	3	0.7537	0	1	1	775.43	2324.28	2324.28	-0.97	-0.00075	HCD (High Energy Collision Dissociation)	MS2	1.94839	54.2		11.013	129.697	52694	010_2019_08_019_R_Wijeratne_021420_EF_F4.raw	F70.4	73.6	75	75.6	57.8	54.4	42.4	9.2	4.9	80.9	79.5	88.9	93	60.3	60.1	6.9	5.3		6.05	1	7.825e-06	1.348e-05
		FALSE	High	Sequest HT (A2)	Unambiguous	[K].iLATPPQEDAPSVDIANIR.[M]	N-Term(TMTpro)	1	P29401	P29401	0	3	0.6804	0	1	1	775.43	2324.28	2324.28	-0.6	-0.00046	HCD (High Energy Collision Dissociation)	MS2	0	130.8		86	130.062	51828	010_2019_08_019_R_Wijeratne_021420_AB_F5.raw	F64.5	234.7	196	211.6	119	80.4	63.8	39.5	41.6	250.3	236.2	238.9	140.2	94.8	73.9	43.2	28.3		4.85	1	1.439e-05	2.662e-05
		FALSE	High	Sequest HT (A2)	Unambiguous	[K].iLATPPQEDAPSVDIANIR.[M]	N-Term(TMTpro)	1	P29401	P29401	0	3	0.6295	0	1	1	775.433	2324.28	2324.28	2.88	0.00223	HCD (High Energy Collision Dissociation)	MS2	6.03284	108.1	-50	87	137.229	74707	2020_10_137_Wijeratne_CETSA-UPR-480TechRep_GH_F1-6b.raw	F69.8	113.3	134.5	150.7	122.6	102.9	107.6	92.9	114.5	125	114.9	134.5	105.8	84.9	77.1	82.5	66.6		3.05	1	1.439e-05	2.87e-05
		FALSE	High	Sequest HT (A2)	Unambiguous	[K].iLATPPQEDAPSVDIANIR.[M]	N-Term(TMTpro)	1	P29401	P29401	0	3	0.5915	0	1	1	775.436	2324.29	2324.28	6.38	0.00494	HCD (High Energy Collision Dissociation)	MS2	41.9265	49.9	-50	87	135.7	74073	2020_10_137_Wijeratne_CETSA-UPR-480TechRep_EF_F1-7.raw	F66.7	73.5	84.3	102.2	47.3	41.5	31.3	17.5	15.6	93.1	97	79	44.4	30.6	14.9	13.5	12.7		3.28	1	1.806e-05	4.183e-05
		FALSE	High	Sequest HT (A2)	Unambiguous	[K].iLATPPQEDAPSVDIANIR.[M]	N-Term(TMTpro)	1	P29401	P29401	0	3	0.6386	0	1	1	775.43	2324.27	2324.28	-1.56	-0.00121	HCD (High Energy Collision Dissociation)	MS2	23.9159	77		86	130.964	52722	010_2019_08_019_R_Wijeratne_021420_AB_F4.raw	F64.4	120.8	103.5	124.2	66.7	44	47.3	31.8	29.8	143.1	122.3	125.6	84.5	72.6	49.2	38.1	28.5		5.34	1	1.806e-05	4.253e-05
		FALSE	High	Sequest HT (A2)	Unambiguous	[K].iLATPPQEDAPSVDIANIR.[M]	N-Term(TMTpro)	1	P29401	P29401	0	3	0.609	0	1	1	775.434	2324.29	2324.28	3.74	0.0029	HCD (High Energy Collision Dissociation)	MS2	46.0102	186.4	-50	87	137.189	74951	2020_10_137_Wijeratne_CETSA-UPR-480TechRep_GH_F1-5.raw	F69.6	189.9	219.8	253.1	209.9	163.5	181.2	191	188.5	207.1	196	205.9	181.5	167.6	154.5	140	133.5		3.12	1	1.806e-05	3.769e-05
		FALSE	High	Sequest HT (A2)	Unambiguous	[K].iLATPPQEDAPSVDIANIR.[M]	N-Term(TMTpro)	1	P29401	P29401	0	2	0.6966	0	1	1	1162.65	2324.29	2324.28	5.11	0.00594	HCD (High Energy Collision Dissociation)	MS2	46.4317	38.4		86	129.273	51092	010_2019_08_019_R_Wijeratne_021420_EF_F6.raw	F70.6	61	63.1	60.6	38	30.6	20.2	11.2	7.8	63.9	60.8	58.7	55.5	30.7	28.6	12.8	10.5		3.79	1	1.806e-05	3.103e-05
		FALSE	High	Sequest HT (A2)	Unambiguous	[K].iLATPPQEDAPSVDIANIR.[M]	N-Term(TMTpro)	1	P29401	P29401	0	3	0.6509	0	1	1	775.431	2324.28	2324.28	-0.16	-0.00012	HCD (High Energy Collision Dissociation)	MS2	51.0847	66.4		86	130.396	50019	010_2019_08_019_R_Wijeratne_021420_GH_F6.raw	F71.6	110.3	109.2	137.1	57.9	42.2	28.2	23.8	15.8	125.1	127	129.3	63.9	41.5	18.9	18.6	13.8		4.01	1	1.806e-05	4.05e-05
		FALSE	High	Sequest HT (A2)	Unambiguous	[K].iLATPPQEDAPSVDIANIR.[M]	N-Term(TMTpro)	1	P29401	P29401	0	3	0.7101	0	1	1	775.43	2324.27	2324.28	-1.49	-0.00115	HCD (High Energy Collision Dissociation)	MS2	0	152.2		86	130.012	50487	010_2019_08_019_R_Wijeratne_021420_AB_F6.raw	F64.6	266.1	255	244.3	152.7	89.1	76.3	41.5	38.2	310.8	272.3	266	169.5	126.4	76.4	26.4	23.9		5.14	1	2.319e-05	4.54e-05
		FALSE	High	Sequest HT (A2)	Unambiguous	[K].iLATPPQEDAPSVDIANIR.[M]	N-Term(TMTpro)	1	P29401	P29401	0	3	0.6673	0	1	1	775.429	2324.27	2324.28	-2.08	-0.00161	HCD (High Energy Collision Dissociation)	MS2	38.4382	29		26.939	132.651	54366	010_2019_08_019_R_Wijeratne_021420_CD_F2.raw	F65.2	42.4	43.7	45.7	29.4	26	22.6	12.9	9.5	46.3	48.1	48	28.4	19.7	17.8	12.4	11.7		4.9	1	2.319e-05	4.637e-05
		FALSE	High	Sequest HT (A2)	Unambiguous	[K].iLATPPQEDAPSVDIANIR.[M]	N-Term(TMTpro)	1	P29401	P29401	0	2	0.5281	0	1	1	1162.65	2324.28	2324.28	2.62	0.00305	HCD (High Energy Collision Dissociation)	MS2	0	34.7		86	128.664	52233	010_2019_08_019_R_Wijeratne_021420_EF_F4.raw	F70.4	50.7	52.8	48.3	35.7	25.1	26.8	8.3	10	56.6	50.7	68	44.7	33	28.2	9.1	7.6		3.2	1	2.319e-05	4.618e-05
		FALSE	High	Sequest HT (A2)	Unambiguous	[K].iLATPPQEDAPSVDIANIR.[M]	N-Term(TMTpro)	1	P29401	P29401	0	3	0.6246	0	1	1	775.431	2324.28	2324.28	-0.24	-0.00019	HCD (High Energy Collision Dissociation)	MS2	25.3913	142.6	-50	87	136.559	74019	2020_10_137_Wijeratne_CETSA-UPR-480TechRep_GH_F1-7.raw	F69.9	159.6	174.8	193.1	159.9	128.9	143.2	111.4	128.5	172.3	162.5	170.4	141.9	111	109.6	105	110.1		3.01	1	3.666e-05	5.129e-05
		FALSE	High	Sequest HT (A2)	Unambiguous	[K].iLATPPQEDAPSVDIANIR.[M]	N-Term(TMTpro)	1	P29401	P29401	0	3	0.696	0	1	1	775.433	2324.29	2324.28	3.05	0.00236	HCD (High Energy Collision Dissociation)	MS2	53.1401	17.1	-50	87	137.525	74942	2020_10_137_Wijeratne_CETSA-UPR-480TechRep_GH_F1-2.raw	F69.2	27.7	26.1	32.8	17.2	9.1	10.3	10.9	5.7	28	27.6	22.1	19.8	13.1	9	8.1	6.4		4.21	1	3.666e-05	5.177e-05
		FALSE	High	Sequest HT (A2)	Unambiguous	[K].iLATPPQEDAPSVDIANIR.[M]	N-Term(TMTpro)	1	P29401	P29401	0	2	0.699	0	1	1	1162.64	2324.28	2324.28	1.71	0.00199	HCD (High Energy Collision Dissociation)	MS2	45.2053	35.9		86	129.888	51828	010_2019_08_019_R_Wijeratne_021420_EF_F5.raw	F70.5	56.2	48.3	55.5	30.5	29.9	26.8	12.4	9.2	60.7	55	61	57	29.6	28.9	5.1	8.5		3.92	1	3.888e-05	6.042e-05
		FALSE	High	Sequest HT (A2)	Unambiguous	[K].iLATPPQEDAPSVDIANIR.[M]	N-Term(TMTpro)	1	P29401	P29401	0	3	0.6416	0	1	1	775.431	2324.28	2324.28	0.66	0.00051	HCD (High Energy Collision Dissociation)	MS2	75.9298	203.7	-50	87	136.892	74647	2020_10_137_Wijeratne_CETSA-UPR-480TechRep_CD_F1-6.raw	F68.6	228.1	179.4	224.6	208.1	191.2	184.6	189.2	190.8	250.6	223.2	246.2	218.9	201.2	174.9	165.3	183.4		2.79	1	4.171e-05	6.775e-05
		FALSE	High	Sequest HT (A2)	Unambiguous	[K].iLATPPQEDAPSVDIANIR.[M]	N-Term(TMTpro)	1	P29401	P29401	0	4	0.6872	0	1	1	581.824	2324.27	2324.28	-1.47	-0.00085	HCD (High Energy Collision Dissociation)	MS2	23.8721	49.7		86	131.994	53173	010_2019_08_019_R_Wijeratne_021420_AB_F4.raw	F64.4	70.2	54.4	76.8	48.1	37.4	43.4	17.5	15.2	90.5	68.5	72.2	61.4	57.5	48.6	19.9	14.4		6.33	1	4.171e-05	6.994e-05
		FALSE	High	Sequest HT (A2)	Unambiguous	[K].iLATPPQEDAPSVDIANIR.[M]	N-Term(TMTpro)	1	P29401	P29401	0	3	0.6289	0	1	1	775.432	2324.28	2324.28	1.4	0.00108	HCD (High Energy Collision Dissociation)	MS2	48.0674	57.8		22.272	127.851	48717	010_2019_08_019_R_Wijeratne_021420_GH_F8.raw	F71.8	97.5	99	118.9	58.5	30.3	23.5	16.4	10	112.1	119.8	113.5	56.2	33.1	15	11.6	10.1		3.8	1	4.171e-05	6.721e-05
		FALSE	High	Sequest HT (A2)	Unambiguous	[K].iLATPPQEDAPSVDIANIR.[M]	N-Term(TMTpro)	1	P29401	P29401	0	3	0.5565	0	1	1	775.431	2324.28	2324.28	0.77	0.00059	HCD (High Energy Collision Dissociation)	MS2	24.3108	46.5	-50	87	136.273	75185	2020_10_137_Wijeratne_CETSA-UPR-480TechRep_EF_F1-8.raw	F66.8	78.2	91.4	83.2	48	37.8	21.7	12.3	14	89	86.7	74.5	39.3	31	16.9	11.5	8.5		2.39	1	4.276e-05	7.584e-05
		FALSE	High	Sequest HT (A2)	Unambiguous	[K].iLATPPQEDAPSVDIANIR.[M]	N-Term(TMTpro)	1	P29401	P29401	0	3	0.5767	0	1	1	775.43	2324.27	2324.28	-1.5	-0.00116	HCD (High Energy Collision Dissociation)	MS2	42.5832	153.3		86	129.521	49336	010_2019_08_019_R_Wijeratne_021420_AB_F7.raw	F64.7	268.5	255.6	228.3	122.6	73	79.9	54.5	50.1	299.4	290	267.7	149.9	108.6	92.2	66.5	46.3		3.78	1	4.276e-05	8.355e-05
		FALSE	High	Sequest HT (A2)	Unambiguous	[K].iLATPPQEDAPSVDIANIR.[M]	N-Term(TMTpro)	1	P29401	P29401	0	3	0.5759	0	1	1	775.43	2324.28	2324.28	-1.02	-0.00079	HCD (High Energy Collision Dissociation)	MS2	56.057	13.1	-50	87	137.717	75065	2020_10_137_Wijeratne_CETSA-UPR-480TechRep_EF_F1-2.raw	F66.2	19.9	18.1	21.1	18	13.4	10.2	4.5	6.8	17.7	20.1	23.5	15.9	9.9	7		3		2.9	1	4.976e-05	9.081e-05
		FALSE	High	Sequest HT (A2)	Unambiguous	[K].iLATPPQEDAPSVDIANIR.[M]	N-Term(TMTpro)	1	P29401	P29401	0	3	0.5591	0	1	1	775.43	2324.28	2324.28	-0.67	-0.00052	HCD (High Energy Collision Dissociation)	MS2	70.0096	59.8		86	134.242	52350	010_2019_08_019_R_Wijeratne_021420_GH_F5.raw	F71.5	90.8	107.6	129.2	52.7	43.3	22.6	27.9	14	115.7	106.4	113.1	50.8	37.5	19.4	15.1	10.6		3.72	1	5.169e-05	0.0001005
		FALSE	High	Sequest HT (A2)	Unambiguous	[K].iLATPPQEDAPSVDIANIR.[M]	N-Term(TMTpro)	1	P29401	P29401	0	3	0.5507	0	1	1	775.432	2324.28	2324.28	1.13	0.00088	HCD (High Energy Collision Dissociation)	MS2	41.3225	7.3	-50	87	138.093	74796	2020_10_137_Wijeratne_CETSA-UPR-480TechRep_GH_F1-1.raw	F69.1	11.1	11.7	14.2	7.5	5.9	3.4	4.2	4.1	12.6	11.1	10.6	7.3	3.7	5.2		4.6		2.07	1	6.075e-05	0.0001138
		FALSE	High	Sequest HT (A2)	Unambiguous	[K].iLATPPQEDAPSVDIANIR.[M]	N-Term(TMTpro)	1	P29401	P29401	0	2	0.7246	0	1	1	1162.65	2324.29	2324.28	3.1	0.0036	HCD (High Energy Collision Dissociation)	MS2	0	9		86	133.761	54119	010_2019_08_019_R_Wijeratne_021420_AB_F2.raw	F64.2	15	10.1	15.4	8.3	5.7	10.8	3.9	5.5	14.1	12.9	15.1	9.8	9.9	7.9				2.76	1	6.383e-05	0.0001596
		FALSE	High	Sequest HT (A2)	Unambiguous	[K].iLATPPQEDAPSVDIANIR.[M]	N-Term(TMTpro)	1	P29401	P29401	0	3	0.6763	0	1	1	775.431	2324.28	2324.28	0.38	0.00029	HCD (High Energy Collision Dissociation)	MS2	2.82719	47		21.931	129.079	52411	010_2019_08_019_R_Wijeratne_021420_EF_F4.raw	F70.4	60.5	59	69.9	43.2	43	38.7	23.6	18.7	66.2	73.1	66.5	65	46.9	45.8	14.8	16.6		4.82	1	6.383e-05	0.0001311
		FALSE	High	Sequest HT (A2)	Unambiguous	[K].iLATPPQEDAPSVDIANIR.[M]	N-Term(TMTpro)	1	P29401	P29401	0	3	0.5565	0	1	1	775.433	2324.28	2324.28	2.95	0.00229	HCD (High Energy Collision Dissociation)	MS2	34.1662	37.5	-50	87	137.632	74670	2020_10_137_Wijeratne_CETSA-UPR-480TechRep_AB_F1-7.raw	F67.7	56.6	60	69.5	34	25.6	17.5	10.8	16.7	73	66.4	57.9	37	35.1	19.1	12.4	8.7		2.39	1	7.41e-05	0.0002483
		FALSE	High	Sequest HT (A2)	Unambiguous	[K].iLATPPQEDAPSVDIANIR.[M]	N-Term(TMTpro)	1	P29401	P29401	0	2	0.4338	0	1	1	1162.64	2324.28	2324.28	1.41	0.00164	HCD (High Energy Collision Dissociation)	MS2	49.5656	33.6		86	132.606	54251	010_2019_08_019_R_Wijeratne_021420_EF_F2.raw	F70.2	44.5	46.8	52.5	28.9	27.2	19.3	20.3	15.2	48.1	48.2	49.1	41.6	31.6	24	17.2	22.9		2.19	1	7.41e-05	0.0002442
		FALSE	High	Sequest HT (A2)	Unambiguous	[K].iLATPPQEDAPSVDIANIR.[M]	N-Term(TMTpro)	1	P29401	P29401	0	2	0.6	0	1	1	1162.65	2324.29	2324.28	4.69	0.00545	HCD (High Energy Collision Dissociation)	MS2	0	30.8		86	128.906	51660	010_2019_08_019_R_Wijeratne_021420_CD_F5.raw	F65.5	46.6	39.5	52.1	36.3	34.2	25.7	11.2	10.9	49.8	46.7	48.6	31.1	25.9	19.5	7.9	6.9		3.1	1	8.052e-05	0.0003294
		FALSE	High	Sequest HT (A2)	Unambiguous	[K].iLATPPQEDAPSVDIANIR.[M]	N-Term(TMTpro)	1	P29401	P29401	0	2	0.6314	0	1	1	1162.64	2324.28	2324.28	-0.98	-0.00114	HCD (High Energy Collision Dissociation)	MS2	0	32.9		86	136.575	55054	010_2019_08_019_R_Wijeratne_021420_AB_F3.raw	F64.3	54.3	49.2	54.3	32.7	17.5	16.7	11.3	12.6	65.3	50.6	52.3	35.5	26	23.7	12.6	11.4		2.74	1	8.052e-05	0.000292
		FALSE	High	Sequest HT (A2)	Unambiguous	[K].iLATPPQEDAPSVDIANIR.[M]	N-Term(TMTpro)	1	P29401	P29401	0	3	0.4791	0	1	1	775.425	2324.26	2324.28	-7.32	-0.00567	HCD (High Energy Collision Dissociation)	MS2	64.3628	11	-50	87	138.64	75328	2020_10_137_Wijeratne_CETSA-UPR-480TechRep_CD_F1-2.raw	F68.2	18	18.8	17.6	9.7	4.6	5.2	3.6	3.6	20	20.4	19	18.1	7.4	7		3.1		2.15	1	8.68e-05	0.0003602
		FALSE	High	Sequest HT (A2)	Unambiguous	[K].iLATPPQEDAPSVDIANIR.[M]	N-Term(TMTpro)	1	P29401	P29401	0	3	0.5478	0	1	1	775.425	2324.26	2324.28	-8.05	-0.00624	HCD (High Energy Collision Dissociation)	MS2	0	156.9		86	127.289	49054	010_2019_08_019_R_Wijeratne_021420_CD_F7.raw	F65.7	244.6	255.1	295.2	150.5	133.3	79.9	61.7	53.9	297.5	273.5	250.6	144.1	97.8	73	52.6	46.8		4.18	1	0.0001356	0.0008084
		FALSE	High	Sequest HT (A2)	Unambiguous	[K].iLATPPQEDAPSVDIANIR.[M]	N-Term(TMTpro)	1	P29401	P29401	0	2	0.5683	0	1	1	1162.65	2324.29	2324.28	4.36	0.00507	HCD (High Energy Collision Dissociation)	MS2	0	9.7		86	135.366	54544	010_2019_08_019_R_Wijeratne_021420_AB_F1.raw	F64.1	14.3	11.5	15.5	9.8	8	5.7	2.1	8.1	19	12.1	14.8	10.6	8.1	8.1	3.5	4.5		1.83	1	0.0006562	0.004799
		FALSE	High	Sequest HT (A2)	Unambiguous	[K].iLATPPQEDAPSVDIANIR.[M]	N-Term(TMTpro)	1	P29401	P29401	0	3	0.5903	0	1	1	775.43	2324.27	2324.28	-1.47	-0.00114	HCD (High Energy Collision Dissociation)	MS2	35.294	5.3	-50	87	138.662	75106	2020_10_137_Wijeratne_CETSA-UPR-480TechRep_EF_F1-1.raw	F66.1	7.8	8.1	9.1	5	5.5	3.1	4.9		12.4	8.2	7	5.9	3.3	2.7		2.1		1.44	1	0.0006846	0.005005
		FALSE	High	Sequest HT (A2)	Unambiguous	[K].iLATPPQEDAPSVDIANIR.[M]	N-Term(TMTpro)	1	P29401	P29401	0	2	0.0851	0	1	1	1162.64	2324.28	2324.28	1.36	0.00158	HCD (High Energy Collision Dissociation)	MS2	49.7437	13.3		86	135.395	54597	010_2019_08_019_R_Wijeratne_021420_GH_F2.raw	F71.2	17.9	19.8	30.1	12.2	7	9.8	8.7	4.7	21.9	18.7	18.9	15	12.3	7	2.9	6.2		1.41	1	0.0009223	0.006497
		FALSE	High	Sequest HT (A2)	Unambiguous	[K].iLATPPQEDAPSVDIANIR.[M]	N-Term(TMTpro)	1	P29401	P29401	0	4	0.3558	0	1	1	581.824	2324.27	2324.28	-1.72	-0.001	HCD (High Energy Collision Dissociation)	MS2	54.873	16.2	-50	87	138.283	75683	2020_10_137_Wijeratne_CETSA-UPR-480TechRep_GH_F1-3.raw	F69.3	18.7	29.1	29.8	15.3	7.7	8.3	9.9	8.5	27.7	25.2	25.9	16.4	13.1	7.2	7.2	9.3		1.63	1	0.0009811	0.006808
		FALSE	High	Sequest HT (A2)	Unambiguous	[K].iLATPPQEDAPSVDIANIR.[M]	N-Term(TMTpro)	1	P29401	P29401	0	2	0.5827	0	1	1	1162.65	2324.29	2324.28	5.18	0.00602	HCD (High Energy Collision Dissociation)	MS2	38.0633	35		86	130.258	51990	010_2019_08_019_R_Wijeratne_021420_EF_F5.raw	F70.5	49.3	47.2	57.9	28.5	33.3	27.3	11.5	11.1	50.4	49.3	60.4	54.7	35.2	29.2	7.4	8		2.54	1	0.0009945	0.006962
		FALSE	High	Sequest HT (A2)	Unambiguous	[K].iLATPPQEDAPSVDIANIR.[M]	N-Term(TMTpro)	1	P29401	P29401	0	4	0.3297	0	1	1	581.825	2324.28	2324.28	-0.66	-0.00038	HCD (High Energy Collision Dissociation)	MS2	0	21.1	-50	87	140.415	76510	2020_10_137_Wijeratne_CETSA-UPR-480TechRep_AB_F1-3.raw	F67.3	34.3	39.1	35.9	14.4	10.5	8.2	7.5	10	44.5	35.8	37.1	22.3	16.1	11.4	6.4	4.2		1.85	1	0.001431	0.01008
		FALSE	High	Sequest HT (A2)	Unambiguous	[K].iLATPPQEDAPSVDIANIR.[M]	N-Term(TMTpro)	1	P29401	P29401	0	3	0.2097	0	1	1	775.435	2324.29	2324.28	5.54	0.00429	HCD (High Energy Collision Dissociation)	MS2	65.909	68		71.06	139.219	57360	010_2019_08_019_R_Wijeratne_021420_CD_F3.raw	F65.3	112.2	110.5	124.1	67.5	63.7	31.8	25.6	24.1	123.8	107.7	105.9	67.7	48	31.8	22.5	21.3		1.24	1	0.004118	0.04089
	FALSE	High	[R].ILTVEDHYYEGGIGEAVSSAVVGEPGITVTHLAVNR.[V]	1xTMTpro [N-Term]	3.48262e-09	4.52754e-05	1	1	50	P29401	P29401 [556-591]		0	4057.12	371.7	413.1	348.4	410.9	371.1	388.1	253	314.4	185.1	186.7	207.4	216.6	143.5	130	132.7	124.5	196.2	203.5	407.2	467.7	85	105.1	191.7	187.3	426.6	454.2	100	106.6	209.4	207.7	441.3	416.4	110.8	96.5	125.1	147	276.2	323.1	53.2	51.4	127.3	108	263.5	209.7	34.5	45.4	97.4	77.8	178.3	157.5	29.2	23.7	70.9	71.3	126.8	103.4	40.3	18.7	78.2	78.6	122.2	115.9	20.2	21.1	111.02	111.8	106.24	106.86	104.94	109.31	115.24	115.24	114.86	111.85	123.4	121.46	120.56	126.11	121.93	125.61	128.52	130.64	116.7	114.01	108.61	109.81	128.93	131.02	114.14	113.91	107.21	106.69	131.89	127.64	113.93	122.34	108.81	110.33	132.48	129.6	113.34	123.99	114.98	120.06	132.4	129.25	117.28	125.16	117.89	119.96	132.78	131.68	121.03	128.69	127.64	126.45	130.67	125.36	128.8	129.37	123.74	132.85	129.63	127.34	125.14	132.09	129.66	131.1		High	High	High	High	High	High	High	High	High	High	High	High	High	High	High	High	High	High	High	High	High	High	High	High	High	High	High	High	High	High	High	High	High	High	High	High	High	High	High	High	High	High	High	High	High	High	High	High	High	High	High	High	High	High	High	High	High	High	High	High	High	High	High	High	High	High	High	High	High	High	High	High	High	High	High	High	High	High	High	High	High	High	High	High	High	High	High	High	High	High	High	High	High	High	High	High	High	High	High	High	High	High	High	High	High	High	High	High	High	High	High	High	High	High	High	High	High	High	High	High	High	High	High	High	High	High	High	High	High	7.825e-06	4.954e-10	8.37
		Checked	Confidence	Identifying Node	PSM Ambiguity	Annotated Sequence	Modifications	# Proteins	Master Protein Accessions	Protein Accessions	# Missed Cleavages	Charge	DeltaScore	DeltaCn	Rank	Search Engine Rank	m/z [Da]	MH+ [Da]	Theo. MH+ [Da]	DeltaM [ppm]	Deltam/z [Da]	Activation Type	MS Order	Isolation Interference [%]	Average Reporter S/N	Comp. Voltage [V]	Ion Inject Time [ms]	RT [min]	First Scan	Spectrum File	File ID	Abundance: 126	Abundance: 127N	Abundance: 127C	Abundance: 128N	Abundance: 128C	Abundance: 129N	Abundance: 129C	Abundance: 130N	Abundance: 130C	Abundance: 131N	Abundance: 131C	Abundance: 132N	Abundance: 132C	Abundance: 133N	Abundance: 133C	Abundance: 134N	Quan Info	XCorr	# Protein Groups	Percolator q-Value	Percolator PEP
		FALSE	High	Sequest HT (A2)	Unambiguous	[R].iLTVEDHYYEGGIGEAVSSAVVGEPGITVTHLAVNR.[V]	N-Term(TMTpro)	1	P29401	P29401	0	4	0.7624	0	1	1	1015.04	4057.13	4057.12	2.42	0.00246	HCD (High Energy Collision Dissociation)	MS2	0	45.6		86	160.073	62623	010_2019_08_019_R_Wijeratne_021420_AB_F8.raw	F64.8	72.3	81.1	73.6	40.8	24.8	24	12.9	13.4	77.2	83.7	80.1	49.9	36.9	25.5	18.9	14.7		6.65	1	7.825e-06	2.166e-07
		FALSE	High	Sequest HT (A2)	Unambiguous	[R].iLTVEDHYYEGGIGEAVSSAVVGEPGITVTHLAVNR.[V]	N-Term(TMTpro)	1	P29401	P29401	0	6	0.6473	0	1	1	677.022	4057.1	4057.12	-5.91	-0.004	HCD (High Energy Collision Dissociation)	MS2	35.0739	27.8	-50	87	162.619	88644	2020_10_137_Wijeratne_CETSA-UPR-480TechRep_CD_F1-5.raw	F68.5	42.9	41.2	39.1	22.6	23.1	17.3	14.1	16.3	40.5	36.6	47	30.7	22.9	14.7	17.5	18		4.65	1	7.825e-06	3.933e-06
		FALSE	High	Sequest HT (A2)	Unambiguous	[R].iLTVEDHYYEGGIGEAVSSAVVGEPGITVTHLAVNR.[V]	N-Term(TMTpro)	1	P29401	P29401	0	4	0.7562	0	1	1	1015.03	4057.1	4057.12	-3.82	-0.00387	HCD (High Energy Collision Dissociation)	MS2	0	58.6		86	158.682	62697	010_2019_08_019_R_Wijeratne_021420_CD_F8.raw	F65.8	82.6	86.9	102.1	57.6	56.2	43.3	24.9	23.8	108.5	95.3	88.1	61.3	39.4	26.6	19.4	20.9		7.67	1	7.825e-06	1.28e-06
		FALSE	High	Sequest HT (A2)	Unambiguous	[R].iLTVEDHYYEGGIGEAVSSAVVGEPGITVTHLAVNR.[V]	N-Term(TMTpro)	1	P29401	P29401	0	4	0.8184	0	1	1	1015.03	4057.1	4057.12	-4.13	-0.00419	HCD (High Energy Collision Dissociation)	MS2	0	55.2		86	158.015	62393	010_2019_08_019_R_Wijeratne_021420_CD_F8.raw	F65.8	85.1	83.7	98.6	46.7	45.8	37	23.8	26.1	104.7	89.7	82.8	53.1	41.2	28	17.5	20.1		8.37	1	7.825e-06	4.954e-10
		FALSE	High	Sequest HT (A2)	Unambiguous	[R].iLTVEDHYYEGGIGEAVSSAVVGEPGITVTHLAVNR.[V]	N-Term(TMTpro)	1	P29401	P29401	0	6	0.6835	0	1	1	677.025	4057.11	4057.12	-2.32	-0.00157	HCD (High Energy Collision Dissociation)	MS2	17.5471	19.3	-50	87	161.206	87764	2020_10_137_Wijeratne_CETSA-UPR-480TechRep_GH_F1-7.raw	F69.9	30.8	37.1	40	17.1	10.4	6.6	10.4	4.2	37.3	39.9	33.9	14.7	13	5.6	3.3	4.1		3.76	1	7.825e-06	2.027e-06
		FALSE	High	Sequest HT (A2)	Unambiguous	[R].iLTVEDHYYEGGIGEAVSSAVVGEPGITVTHLAVNR.[V]	N-Term(TMTpro)	1	P29401	P29401	0	4	0.617	0	1	1	1015.03	4057.1	4057.12	-3.76	-0.00381	HCD (High Energy Collision Dissociation)	MS2	2.55971	206.5		86	159.809	63839	010_2019_08_019_R_Wijeratne_021420_AB_F6.raw	F64.6	259	199	231.8	208.2	155.9	222	141.5	141.7	287.3	265	265.8	260.9	140.3	220.6	151.6	153.3		6.37	1	7.825e-06	1.936e-05
		FALSE	High	Sequest HT (A2)	Unambiguous	[R].iLTVEDHYYEGGIGEAVSSAVVGEPGITVTHLAVNR.[V]	N-Term(TMTpro)	1	P29401	P29401	0	3	0.8465	0	1	1	1353.05	4057.14	4057.12	4.48	0.00605	HCD (High Energy Collision Dissociation)	MS2	0	60.5		86	160.226	64030	010_2019_08_019_R_Wijeratne_021420_AB_F6.raw	F64.6	89.2	84.7	83.5	61	42.3	58.8	27.8	31.2	101.2	91.1	84.9	71.9	32.9	52.7	25.8	28.5		9.77	1	7.825e-06	6.506e-09
		FALSE	High	Sequest HT (A2)	Unambiguous	[R].iLTVEDHYYEGGIGEAVSSAVVGEPGITVTHLAVNR.[V]	N-Term(TMTpro)	1	P29401	P29401	0	4	0.6279	0	1	1	1015.03	4057.1	4057.12	-3.91	-0.00396	HCD (High Energy Collision Dissociation)	MS2	0	24.6		86	162.989	64007	010_2019_08_019_R_Wijeratne_021420_GH_F6.raw	F71.6	24.6	31.7	33.8	20.4	18.5	18.6	26.6	18.5	35.3	38	29.8	22.3	25.9	13.3	16.5	19.3		5.24	1	7.825e-06	1.906e-05
		FALSE	High	Sequest HT (A2)	Unambiguous	[R].iLTVEDHYYEGGIGEAVSSAVVGEPGITVTHLAVNR.[V]	N-Term(TMTpro)	1	P29401	P29401	0	4	0.6385	0	1	1	1015.03	4057.11	4057.12	-1.75	-0.00178	HCD (High Energy Collision Dissociation)	MS2	61.1455	71		86	161.429	66427	010_2019_08_019_R_Wijeratne_021420_CD_F5.raw	F65.5	89.2	99.4	108.8	60	61.9	50.4	52.6	42.2	118.6	105.6	100.3	66.2	45.9	40.3	37.3	56.9		5.2	1	7.825e-06	3.205e-06
		FALSE	High	Sequest HT (A2)	Unambiguous	[R].iLTVEDHYYEGGIGEAVSSAVVGEPGITVTHLAVNR.[V]	N-Term(TMTpro)	1	P29401	P29401	0	4	0.7936	0	1	1	1015.04	4057.13	4057.12	1.85	0.00188	HCD (High Energy Collision Dissociation)	MS2	0	133.7		54.593	160.794	66132	010_2019_08_019_R_Wijeratne_021420_CD_F5.raw	F65.5	149.5	151	207.7	140.4	151.2	121.6	89.9	96.9	179.7	169	167.9	152.8	107	97.8	66.6	90.7		10.03	1	7.825e-06	7.015e-08
		FALSE	High	Sequest HT (A2)	Unambiguous	[R].iLTVEDHYYEGGIGEAVSSAVVGEPGITVTHLAVNR.[V]	N-Term(TMTpro)	1	P29401	P29401	0	4	0.8204	0	1	1	1015.04	4057.14	4057.12	5.14	0.00521	HCD (High Energy Collision Dissociation)	MS2	0	32.6		86	163.24	67263	010_2019_08_019_R_Wijeratne_021420_CD_F5.raw	F65.5	48.9	51.1	59.9	28.4	36.8	17.3	13.9	15.3	57.6	52.7	44.8	32.6	21.3	18	10.1	12.6		7.63	1	7.825e-06	5.467e-08
		FALSE	High	Sequest HT (A2)	Unambiguous	[R].iLTVEDHYYEGGIGEAVSSAVVGEPGITVTHLAVNR.[V]	N-Term(TMTpro)	1	P29401	P29401	0	6	0.7099	0	1	1	677.02	4057.08	4057.12	-9.55	-0.00646	HCD (High Energy Collision Dissociation)	MS2	84.7252	33.4	-50	87	161.209	88220	2020_10_137_Wijeratne_CETSA-UPR-480TechRep_CD_F1-6.raw	F68.6	57.5	51.5	51.6	31.4	24.4	13.4	9.9	7.6	59.3	54.8	71.6	42	27.3	16.4	7.6	7.9		3.62	1	7.825e-06	6.621e-07
		FALSE	High	Sequest HT (A2)	Unambiguous	[R].iLTVEDHYYEGGIGEAVSSAVVGEPGITVTHLAVNR.[V]	N-Term(TMTpro)	1	P29401	P29401	0	4	0.7839	0	1	1	1015.03	4057.12	4057.12	-0.92	-0.00093	HCD (High Energy Collision Dissociation)	MS2	0	28.3		86	164.094	68010	010_2019_08_019_R_Wijeratne_021420_CD_F4.raw	F65.4	43	42.9	51.2	25.7	29	21	13.1	17.5	39.1	43.1	43.8	25.9	19.4	11.9	14.9	11.4		6.85	1	7.825e-06	6.582e-08
		FALSE	High	Sequest HT (A2)	Unambiguous	[R].iLTVEDHYYEGGIGEAVSSAVVGEPGITVTHLAVNR.[V]	N-Term(TMTpro)	1	P29401	P29401	0	4	0.7957	0	1	1	1015.04	4057.13	4057.12	3.54	0.00359	HCD (High Energy Collision Dissociation)	MS2	1.01084	93.3		86	162.945	67482	010_2019_08_019_R_Wijeratne_021420_CD_F4.raw	F65.4	119.5	103.7	148.1	101.4	99.3	90.3	59.9	58.6	122.7	110.1	114.3	100.2	87	64.3	54.3	58.4		9.84	1	7.825e-06	4.198e-08
		FALSE	High	Sequest HT (A2)	Unambiguous	[R].iLTVEDHYYEGGIGEAVSSAVVGEPGITVTHLAVNR.[V]	N-Term(TMTpro)	1	P29401	P29401	0	4	0.742	0	1	1	1015.03	4057.1	4057.12	-4.78	-0.00485	HCD (High Energy Collision Dissociation)	MS2	15.568	24.6		86	165.66	68724	010_2019_08_019_R_Wijeratne_021420_CD_F4.raw	F65.4	31	37.1	44.5	25.8	27.7	15	12.7	13	38.9	32.4	33.7	27.7	17.4	16	7.5	13.8		6.28	1	7.825e-06	1.034e-05
		FALSE	High	Sequest HT (A2)	Unambiguous	[R].iLTVEDHYYEGGIGEAVSSAVVGEPGITVTHLAVNR.[V]	N-Term(TMTpro)	1	P29401	P29401	0	4	0.7677	0	1	1	1015.03	4057.1	4057.12	-4.4	-0.00446	HCD (High Energy Collision Dissociation)	MS2	0	120.3		86	160.426	63794	010_2019_08_019_R_Wijeratne_021420_CD_F7.raw	F65.7	152.7	158.7	189.4	131.6	138.1	105.8	62	60.7	168.8	175.4	162.9	128.4	90.5	85.4	52.3	62.4		9.77	1	7.825e-06	1.52e-08
		FALSE	High	Sequest HT (A2)	Unambiguous	[R].iLTVEDHYYEGGIGEAVSSAVVGEPGITVTHLAVNR.[V]	N-Term(TMTpro)	1	P29401	P29401	0	4	0.6826	0	1	1	1015.03	4057.11	4057.12	-2.67	-0.0027	HCD (High Energy Collision Dissociation)	MS2	0	27.6		86	163.439	65633	010_2019_08_019_R_Wijeratne_021420_GH_F4.raw	F71.4	28.3	30	43.3	29.6	16.5	25	26.4	14.6	43.3	37.7	37	26.5	24.8	19.4	20.7	18.7		6.49	1	7.825e-06	3.096e-06
		FALSE	High	Sequest HT (A2)	Unambiguous	[R].iLTVEDHYYEGGIGEAVSSAVVGEPGITVTHLAVNR.[V]	N-Term(TMTpro)	1	P29401	P29401	0	3	0.8679	0	1	1	1353.05	4057.13	4057.12	1.59	0.00215	HCD (High Energy Collision Dissociation)	MS2	0	49.5		86	159.636	64590	010_2019_08_019_R_Wijeratne_021420_CD_F6.raw	F65.6	66.1	61.7	79.8	60	55.5	48.6	24	24.1	68.7	69.1	66.6	57	43	32.1	17.7	18.3		9.92	1	7.825e-06	7.787e-09
		FALSE	High	Sequest HT (A2)	Unambiguous	[R].iLTVEDHYYEGGIGEAVSSAVVGEPGITVTHLAVNR.[V]	N-Term(TMTpro)	1	P29401	P29401	0	4	0.8109	0	1	1	1015.04	4057.14	4057.12	5.37	0.00545	HCD (High Energy Collision Dissociation)	MS2	0	129.2		86	159.657	64963	010_2019_08_019_R_Wijeratne_021420_EF_F6.raw	F70.6	169.8	166.8	176.7	120.5	117.8	86.9	84.4	58.9	189.7	175.1	196.6	169.1	115.1	96.9	61.8	80.3		10.26	1	7.825e-06	1.286e-08
		FALSE	High	Sequest HT (A2)	Unambiguous	[R].iLTVEDHYYEGGIGEAVSSAVVGEPGITVTHLAVNR.[V]	N-Term(TMTpro)	1	P29401	P29401	0	6	0.6266	0	1	1	677.022	4057.1	4057.12	-5.76	-0.0039	HCD (High Energy Collision Dissociation)	MS2	18.9147	28.1	-50	87	162.753	88691	2020_10_137_Wijeratne_CETSA-UPR-480TechRep_AB_F1-6.raw	F67.6	48.5	44.3	43.4	24.2	17.4	17.2	8.8	10.3	46.9	49.6	46.4	38	19.1	16.4	10.5	9.3		3.08	1	7.825e-06	3.785e-07
		FALSE	High	Sequest HT (A2)	Unambiguous	[R].iLTVEDHYYEGGIGEAVSSAVVGEPGITVTHLAVNR.[V]	N-Term(TMTpro)	1	P29401	P29401	0	6	0.6374	0	1	1	677.026	4057.12	4057.12	0.21	0.00014	HCD (High Energy Collision Dissociation)	MS2	44.0295	27.8	-50	87	162.104	88323	2020_10_137_Wijeratne_CETSA-UPR-480TechRep_AB_F1-7.raw	F67.7	46.5	48.9	56.3	25.8	15.8	12.2	6	6.6	50.7	50.7	51.3	32.6	20	13.7	3.6	3.4		4.44	1	7.825e-06	1.141e-06
		FALSE	High	Sequest HT (A2)	Unambiguous	[R].iLTVEDHYYEGGIGEAVSSAVVGEPGITVTHLAVNR.[V]	N-Term(TMTpro)	1	P29401	P29401	0	3	0.8363	0	1	1	1353.05	4057.12	4057.12	0.66	0.00089	HCD (High Energy Collision Dissociation)	MS2	0	76.2		86	160.473	65768	010_2019_08_019_R_Wijeratne_021420_EF_F5.raw	F70.5	93.8	103.5	101.7	61.7	69.4	51.2	46.3	35.9	105.6	100.1	121.6	109.9	65.4	68.3	40.2	44.3		9.59	1	7.825e-06	2.667e-08
		FALSE	High	Sequest HT (A2)	Unambiguous	[R].iLTVEDHYYEGGIGEAVSSAVVGEPGITVTHLAVNR.[V]	N-Term(TMTpro)	1	P29401	P29401	0	4	0.7638	0	1	1	1015.03	4057.1	4057.12	-3.97	-0.00402	HCD (High Energy Collision Dissociation)	MS2	0	27.2		86	162.584	66751	010_2019_08_019_R_Wijeratne_021420_EF_F5.raw	F70.5	41.4	43.1	47.7	21.9	20.1	11.2	9.5	7.8	44.1	48.8	52.4	29	16	19.4	10.2	13		7.07	1	7.825e-06	4.23e-08
		FALSE	High	Sequest HT (A2)	Unambiguous	[R].iLTVEDHYYEGGIGEAVSSAVVGEPGITVTHLAVNR.[V]	N-Term(TMTpro)	1	P29401	P29401	0	6	0.6099	0	1	1	677.024	4057.11	4057.12	-2.69	-0.00182	HCD (High Energy Collision Dissociation)	MS2	45.3169	31.2	-50	87	163.075	89151	2020_10_137_Wijeratne_CETSA-UPR-480TechRep_AB_F1-5.raw	F67.5	34	38.1	43.1	30.8	26.4	24.7	25.7	19.2	43.7	53	41.2	29.8	24.7	29.6	17	17.6		4.23	1	7.825e-06	1.314e-06
		FALSE	High	Sequest HT (A2)	Unambiguous	[R].iLTVEDHYYEGGIGEAVSSAVVGEPGITVTHLAVNR.[V]	N-Term(TMTpro)	1	P29401	P29401	0	4	0.6219	0	1	1	1015.03	4057.1	4057.12	-5.07	-0.00514	HCD (High Energy Collision Dissociation)	MS2	0	261.2		86	161.528	66054	010_2019_08_019_R_Wijeratne_021420_AB_F5.raw	F64.5	329.9	272.5	290.7	266.7	192.2	287.4	193.2	175	377.5	322.3	328.9	325.4	167.7	276.1	194.8	178.8		6.93	1	7.825e-06	1.433e-05
		FALSE	High	Sequest HT (A2)	Unambiguous	[R].iLTVEDHYYEGGIGEAVSSAVVGEPGITVTHLAVNR.[V]	N-Term(TMTpro)	1	P29401	P29401	0	4	0.7421	0	1	1	1015.03	4057.11	4057.12	-3.29	-0.00334	HCD (High Energy Collision Dissociation)	MS2	0	32.1		86	163.63	67021	010_2019_08_019_R_Wijeratne_021420_AB_F5.raw	F64.5	52.8	49.4	43.7	28.6	19.9	19.6	13	14.8	58	53	52	34	25.7	24.3	11.7	12.6		6.94	1	7.825e-06	4.214e-07
		FALSE	High	Sequest HT (A2)	Unambiguous	[R].iLTVEDHYYEGGIGEAVSSAVVGEPGITVTHLAVNR.[V]	N-Term(TMTpro)	1	P29401	P29401	0	6	0.6981	0	1	1	677.026	4057.12	4057.12	0.41	0.00028	HCD (High Energy Collision Dissociation)	MS2	0	32.6	-50	87	161.026	88102	2020_10_137_Wijeratne_CETSA-UPR-480TechRep_EF_F1-6.raw	F66.6	47.3	57.3	58.4	36.5	33.4	18.6	10.4	9	58.8	58.5	45.9	34.4	23	14.7	8.2	6.4		3.71	1	7.825e-06	3.052e-07
		FALSE	High	Sequest HT (A2)	Unambiguous	[R].iLTVEDHYYEGGIGEAVSSAVVGEPGITVTHLAVNR.[V]	N-Term(TMTpro)	1	P29401	P29401	0	6	0.6525	0	1	1	677.024	4057.11	4057.12	-3.48	-0.00236	HCD (High Energy Collision Dissociation)	MS2	7.5468	21.3	-50	87	160.992	88287	2020_10_137_Wijeratne_CETSA-UPR-480TechRep_EF_F1-5.raw	F66.5	31.8	34.8	34.4	25	21.8	13.6	9.7	11.6	34.3	35.2	25	23.3	14.8	11.7	5.9	7.6		3.05	1	7.825e-06	2.683e-06
		FALSE	High	Sequest HT (A2)	Unambiguous	[R].iLTVEDHYYEGGIGEAVSSAVVGEPGITVTHLAVNR.[V]	N-Term(TMTpro)	1	P29401	P29401	0	4	0.7453	0	1	1	1015.04	4057.12	4057.12	0.88	0.00089	HCD (High Energy Collision Dissociation)	MS2	0	242.3		86	161.164	67092	010_2019_08_019_R_Wijeratne_021420_EF_F4.raw	F70.4	277.8	287	286.5	209.8	233.3	192	175.8	155.5	296.5	315.6	321.7	337.2	235.7	199.2	150.9	202.6		8.48	1	7.825e-06	3.937e-06
		FALSE	High	Sequest HT (A2)	Unambiguous	[R].iLTVEDHYYEGGIGEAVSSAVVGEPGITVTHLAVNR.[V]	N-Term(TMTpro)	1	P29401	P29401	0	6	0.6642	0	1	1	677.026	4057.12	4057.12	-0.65	-0.00044	HCD (High Energy Collision Dissociation)	MS2	8.91616	28.4	-50	87	159.886	87581	2020_10_137_Wijeratne_CETSA-UPR-480TechRep_EF_F1-7.raw	F66.7	46.9	47.3	52	30.2	25.3	17.5	7.3	9.6	60.1	55.4	41.1	25.1	14	7.8	7.7	7.4		4.08	1	7.825e-06	9.099e-07
		FALSE	High	Sequest HT (A2)	Unambiguous	[R].iLTVEDHYYEGGIGEAVSSAVVGEPGITVTHLAVNR.[V]	N-Term(TMTpro)	1	P29401	P29401	0	4	0.7611	0	1	1	1015.04	4057.12	4057.12	-0.18	-0.00019	HCD (High Energy Collision Dissociation)	MS2	0	25.9		86	159.809	61993	010_2019_08_019_R_Wijeratne_021420_GH_F7.raw	F71.7	32.1	43.4	44	23.6	14.5	17	16.1	10.4	44.4	44.4	41.1	22.9	22	12.6	13	12.9		7.91	1	7.825e-06	4.921e-07
		FALSE	High	Sequest HT (A2)	Unambiguous	[R].iLTVEDHYYEGGIGEAVSSAVVGEPGITVTHLAVNR.[V]	N-Term(TMTpro)	1	P29401	P29401	0	4	0.7982	0	1	1	1015.04	4057.13	4057.12	1.41	0.00143	HCD (High Energy Collision Dissociation)	MS2	0	20.9		86	165.197	68944	010_2019_08_019_R_Wijeratne_021420_EF_F4.raw	F70.4	29.6	28.9	30.7	17.6	19	13.8	8.7	8.1	34.8	30.6	44.8	27.3	14.8	10.7	7.3	8		6.79	1	7.825e-06	1.795e-07
		FALSE	High	Sequest HT (A2)	Unambiguous	[R].iLTVEDHYYEGGIGEAVSSAVVGEPGITVTHLAVNR.[V]	N-Term(TMTpro)	1	P29401	P29401	0	4	0.7597	0	1	1	1015.03	4057.11	4057.12	-1.35	-0.00137	HCD (High Energy Collision Dissociation)	MS2	0	49.2		86	162.231	67582	010_2019_08_019_R_Wijeratne_021420_EF_F4.raw	F70.4	64	63.6	74.6	39.8	40.9	34.6	27.4	17.9	72.3	69.6	82.7	64.4	43.8	36.6	26.4	28.9		8.78	1	7.825e-06	3.941e-08
		FALSE	High	Sequest HT (A2)	Unambiguous	[R].iLTVEDHYYEGGIGEAVSSAVVGEPGITVTHLAVNR.[V]	N-Term(TMTpro)	1	P29401	P29401	0	4	0.7369	0	1	1	1015.04	4057.14	4057.12	6.06	0.00615	HCD (High Energy Collision Dissociation)	MS2	3.72135	27.9		86	163.469	68151	010_2019_08_019_R_Wijeratne_021420_EF_F4.raw	F70.4	42.3	41.3	43.2	20.5	24.2	11.4	13	11.3	43.1	47.4	48.3	39.2	20.3	19.5	7.9	12.9		6.5	1	7.825e-06	6.457e-07
		FALSE	High	Sequest HT (A2)	Unambiguous	[R].iLTVEDHYYEGGIGEAVSSAVVGEPGITVTHLAVNR.[V]	N-Term(TMTpro)	1	P29401	P29401	0	4	0.7682	0	1	1	1015.04	4057.15	4057.12	7.34	0.00744	HCD (High Energy Collision Dissociation)	MS2	5.794	87.9		86	158.594	62378	010_2019_08_019_R_Wijeratne_021420_EF_F7.raw	F70.7	134.8	133.1	120.7	71.6	77.1	51.8	45.2	34.7	145.8	127.2	155.6	100.8	79.1	56.7	33.7	39		9.49	1	7.825e-06	1.394e-08
		FALSE	High	Sequest HT (A2)	Unambiguous	[R].iLTVEDHYYEGGIGEAVSSAVVGEPGITVTHLAVNR.[V]	N-Term(TMTpro)	1	P29401	P29401	0	4	0.7661	0	1	1	1015.03	4057.1	4057.12	-5.15	-0.00522	HCD (High Energy Collision Dissociation)	MS2	11.0171	82		86	158.219	62205	010_2019_08_019_R_Wijeratne_021420_EF_F7.raw	F70.7	111.8	123.6	123.3	71.1	68.4	48.8	42.9	34.9	134.9	119.9	140.5	97.6	64.2	54	32.3	43.6		8.08	1	7.825e-06	4.311e-07
		FALSE	High	Sequest HT (A2)	Unambiguous	[R].iLTVEDHYYEGGIGEAVSSAVVGEPGITVTHLAVNR.[V]	N-Term(TMTpro)	1	P29401	P29401	0	4	0.6638	0	1	1	1015.04	4057.12	4057.12	-0.31	-0.00031	HCD (High Energy Collision Dissociation)	MS2	0	31.3		86	174.611	70492	010_2019_08_019_R_Wijeratne_021420_GH_F4.raw	F71.4	47.5	49.9	62	25.3	14	18.4	22.3	14	49.1	48.7	47.3	35.3	23.8	14.2	12	16.6		4.58	1	1.806e-05	4.302e-05
		FALSE	High	Sequest HT (A2)	Unambiguous	[R].iLTVEDHYYEGGIGEAVSSAVVGEPGITVTHLAVNR.[V]	N-Term(TMTpro)	1	P29401	P29401	0	4	0.5675	0	1	1	1015.03	4057.11	4057.12	-1.68	-0.0017	HCD (High Energy Collision Dissociation)	MS2	0	42.5		86	161.397	65766	010_2019_08_019_R_Wijeratne_021420_EF_F6.raw	F70.6	74.3	66.2	74.6	33.8	24.7	16.6	19.8	18	76.5	69.3	70.4	45.9	28.9	25.2	14.6	20.7		4	1	2.319e-05	4.721e-05
		FALSE	High	Sequest HT (A2)	Unambiguous	[R].iLTVEDHYYEGGIGEAVSSAVVGEPGITVTHLAVNR.[V]	N-Term(TMTpro)	1	P29401	P29401	0	4	0.5394	0	1	1	1015.03	4057.11	4057.12	-1.75	-0.00178	HCD (High Energy Collision Dissociation)	MS2	67.0514	28.6		86	159.442	62353	010_2019_08_019_R_Wijeratne_021420_GH_F8.raw	F71.8	43.3	51.8	50.9	25.6	16.6	11	15.3	10	55.9	46.8	49.9	26.9	19.1	13	8.9	13		3.3	1	3.666e-05	5.745e-05
		FALSE	High	Sequest HT (A2)	Unambiguous	[R].iLTVEDHYYEGGIGEAVSSAVVGEPGITVTHLAVNR.[V]	N-Term(TMTpro)	1	P29401	P29401	0	4	0.7645	0	1	1	1015.04	4057.13	4057.12	3.22	0.00327	HCD (High Energy Collision Dissociation)	MS2	0	22		86	162.977	65283	010_2019_08_019_R_Wijeratne_021420_AB_F6.raw	F64.6	35	34.4	35.3	18.8	13.1	10.2	6.4	6.2	44.3	40.6	37.3	25.3	16.6	11.8	7.8	8.4		5.35	1	3.888e-05	6.396e-05
		FALSE	High	Sequest HT (A2)	Unambiguous	[R].iLTVEDHYYEGGIGEAVSSAVVGEPGITVTHLAVNR.[V]	N-Term(TMTpro)	1	P29401	P29401	0	4	0.7254	0	1	1	1015.04	4057.12	4057.12	0.41	0.00042	HCD (High Energy Collision Dissociation)	MS2	0	34.3		86	158.534	61954	010_2019_08_019_R_Wijeratne_021420_GH_F8.raw	F71.8	41.1	50.5	51.8	32.5	23	22.1	27.7	19.1	55.8	47.2	58.6	37.5	27.7	14.9	17.4	21.3		6.41	1	4.276e-05	8.292e-05
		FALSE	High	Sequest HT (A2)	Unambiguous	[R].iLTVEDHYYEGGIGEAVSSAVVGEPGITVTHLAVNR.[V]	N-Term(TMTpro)	1	P29401	P29401	0	4	0.618	0	1	1	1015.03	4057.11	4057.12	-2.64	-0.00268	HCD (High Energy Collision Dissociation)	MS2	0	42.7		86	164.131	65722	010_2019_08_019_R_Wijeratne_021420_GH_F5.raw	F71.5	61.1	64.1	72	34.4	28.1	27.8	36.9	20.2	68.5	69	60.7	35.4	34.1	25.8	26	19.5		5.21	1	5.434e-05	0.000107
		FALSE	High	Sequest HT (A2)	Unambiguous	[R].iLTVEDHYYEGGIGEAVSSAVVGEPGITVTHLAVNR.[V]	N-Term(TMTpro)	1	P29401	P29401	0	4	0.6352	0	1	1	1015.04	4057.13	4057.12	1.56	0.00159	HCD (High Energy Collision Dissociation)	MS2	5.51544	107.4		86	158.942	62411	010_2019_08_019_R_Wijeratne_021420_AB_F7.raw	F64.7	136.2	124.8	122.7	103.2	81.4	97	64.5	64.5	158	149	143.5	130.8	77.3	115	76.9	73.9		5.29	1	7.082e-05	0.0002165
		FALSE	High	Sequest HT (A2)	Unambiguous	[R].iLTVEDHYYEGGIGEAVSSAVVGEPGITVTHLAVNR.[V]	N-Term(TMTpro)	1	P29401	P29401	0	4	0.5806	0	1	1	1015.03	4057.12	4057.12	-0.92	-0.00094	HCD (High Energy Collision Dissociation)	MS2	0	70		86	163.257	67321	010_2019_08_019_R_Wijeratne_021420_AB_F4.raw	F64.4	96.6	78.5	83.1	64.8	45.4	75.9	49.3	41	104.3	96.6	92.1	86.1	49.1	60.1	55.8	41.5		4.53	1	8.68e-05	0.0003451
		FALSE	High	Sequest HT (A2)	Unambiguous	[R].iLTVEDHYYEGGIGEAVSSAVVGEPGITVTHLAVNR.[V]	N-Term(TMTpro)	1	P29401	P29401	0	4	0.3533	0	1	1	1015.03	4057.1	4057.12	-6.05	-0.00614	HCD (High Energy Collision Dissociation)	MS2	7.73005	130.8		86	159.026	64673	010_2019_08_019_R_Wijeratne_021420_EF_F6.raw	F70.6	163.9	146.1	156.8	109.4	121.6	91.9	94.6	90.7	168.2	167.9	187.2	164.9	122.3	107.7	88.6	110.6		4.5	1	8.68e-05	0.0003583
		FALSE	High	Sequest HT (A2)	Unambiguous	[R].iLTVEDHYYEGGIGEAVSSAVVGEPGITVTHLAVNR.[V]	N-Term(TMTpro)	1	P29401	P29401	0	4	0.4014	0	1	1	1015.03	4057.09	4057.12	-6.83	-0.00693	HCD (High Energy Collision Dissociation)	MS2	0	51.4		86	160.98	65210	010_2019_08_019_R_Wijeratne_021420_CD_F6.raw	F65.6	81.7	77.5	83.9	50.3	43	36.4	25.3	30.1	89.2	77.7	72.9	48	30.5	24.3	23.1	28		2.89	1	0.0001356	0.0008039
		FALSE	High	Sequest HT (A2)	Unambiguous	[R].iLTVEDHYYEGGIGEAVSSAVVGEPGITVTHLAVNR.[V]	N-Term(TMTpro)	1	P29401	P29401	0	4	0.4294	0	1	1	1015.04	4057.15	4057.12	7.26	0.00737	HCD (High Energy Collision Dissociation)	MS2	39.9862	64.8		86	160.873	63196	010_2019_08_019_R_Wijeratne_021420_EF_F8.raw	F70.8	112.3	102.5	108.2	54.1	46.1	29.6	19	20.7	116.1	112.4	126	75.4	43.4	31.3	16.1	23.3		3.33	1	0.0001569	0.00108
		FALSE	High	Sequest HT (A2)	Unambiguous	[R].iLTVEDHYYEGGIGEAVSSAVVGEPGITVTHLAVNR.[V]	N-Term(TMTpro)	1	P29401	P29401	0	4	0.4095	0	1	1	1015.03	4057.09	4057.12	-6.2	-0.00629	HCD (High Energy Collision Dissociation)	MS2	41.1274	23.9		53.964	167.314	69129	010_2019_08_019_R_Wijeratne_021420_CD_F5.raw	F65.5	37.3	37.7	56.6	24.7	18.8	12.5	7.2	8.7	44.4	43.8	39.9	16.7	12.5	7.7	7.3	6.9		2.1	1	0.0002081	0.00144
		FALSE	High	Sequest HT (A2)	Unambiguous	[R].iLTVEDHYYEGGIGEAVSSAVVGEPGITVTHLAVNR.[V]	N-Term(TMTpro)	1	P29401	P29401	0	4	0.5062	0	1	1	1015.03	4057.11	4057.12	-3.51	-0.00356	HCD (High Energy Collision Dissociation)	MS2	0	9		86	161.333	62658	010_2019_08_019_R_Wijeratne_021420_GH_F7.raw	F71.7	10.3	15.8	16.8	8.1	6.5	5	5.8	5.2	17.5	14.3	17	6.8	4.1	3.3	4.3	3.2		2.43	1	0.001402	0.009795
		FALSE	High	Sequest HT (A2)	Unambiguous	[R].iLTVEDHYYEGGIGEAVSSAVVGEPGITVTHLAVNR.[V]	N-Term(TMTpro)	1	P29401	P29401	0	4	0.5	0	1	1	1015.03	4057.1	4057.12	-5.31	-0.00538	HCD (High Energy Collision Dissociation)	MS2	0	4.8		7.05	164.322	64582	010_2019_08_019_R_Wijeratne_021420_GH_F6.raw	F71.6	5.8	6	9.5	4.8	3.7	3.4	3.7	2.4	7.5	6.1	6.7	6	3.9	3.3		3.3		2.18	1	0.004207	0.04195
	FALSE	High	[K].HQPTAIIAK.[T]	1xTMTpro [K9]; 1xTMTpro [N-Term]	0.000147368	0.000116715	1	1	16	P29401	P29401 [233-241]		0	1586.99	156.3	200	142.6	162.5	145.2	177	106.1	163.7	71.4	114.6	136	138.9	23.5	22.8	18.1	78.9	141.5	143.7	267.8	283.3	80.7	93.3	139	136.9	253.5	250.7	95.1	100.3	131.8	142.5	265.5	290.6	106.3	100.6	103.7	138.6	177.2	223	63.9	82.6	110.7	94.4	186.2	150.5	52.1	57.6	97.8	90.4	147	125.5	51.9	31.8	22.4	13.3	57.3	37.9	83.2	13.1	94.8	75.4	40.2	29.6	12.6	34	124.27	122.67	122.49	122.35	123.66	123.59	127.21	121.63	128.38	125.71	124.05	124.44	130.06	129.37	130.66		125.12	126.43	109.44	107.14	125.81	124.69	124.1	127.36	107.31	109.51	121.6	123.36	129.38	124.81	107.69	109.03	122.95	123.34	127.49	120.87	91.06	106.2	125.52	123.02	127.49	125.03	78.21	95.23	122.66	122.8	126.47	119.2	68.42	93.18	124.5	128.33	131.83	132.5	105.61	114.09		119.58			109.28	126.88	124.34			High	High	High	High	High	High	High	High	High	High	High	High	High	High	High	High	High	High	High	High	High	High	High	High	High	High	High	High	High	High	High	Not Found	High	High	High	High	High	High	High	High	High	High	High	High	High	High	High	High	High	High	High	High	High	High	High	High	High	High	High	High	High	High	High	High	High	High	High	High	High	High	High	High	High	High	High	High	High	High	High	High	High	High	High	High	High	High	High	High	High	High	High	High	High	High	High	High	High	High	High	High	High	High	High	High	High	High	High	High	High	High	High	High	Not Found	High	High	High	High	Not Found	High	Not Found	High	High	High	High	High	High	Not Found	High	High	2.319e-05	4.577e-05	4.4
		Checked	Confidence	Identifying Node	PSM Ambiguity	Annotated Sequence	Modifications	# Proteins	Master Protein Accessions	Protein Accessions	# Missed Cleavages	Charge	DeltaScore	DeltaCn	Rank	Search Engine Rank	m/z [Da]	MH+ [Da]	Theo. MH+ [Da]	DeltaM [ppm]	Deltam/z [Da]	Activation Type	MS Order	Isolation Interference [%]	Average Reporter S/N	Comp. Voltage [V]	Ion Inject Time [ms]	RT [min]	First Scan	Spectrum File	File ID	Abundance: 126	Abundance: 127N	Abundance: 127C	Abundance: 128N	Abundance: 128C	Abundance: 129N	Abundance: 129C	Abundance: 130N	Abundance: 130C	Abundance: 131N	Abundance: 131C	Abundance: 132N	Abundance: 132C	Abundance: 133N	Abundance: 133C	Abundance: 134N	Quan Info	XCorr	# Protein Groups	Percolator q-Value	Percolator PEP
		FALSE	High	Sequest HT (A2)	Unambiguous	[K].hQPTAIIAk.[T]	N-Term(TMTpro); K9(TMTpro)	1	P29401	P29401	0	3	0.7409	0	1	1	529.667	1586.99	1586.99	0.08	4e-05	HCD (High Energy Collision Dissociation)	MS2	13.2689	170.8		12.467	31.4668	10315	010_2019_08_019_R_Wijeratne_021420_GH_F7.raw	F71.7	227.7	249.7	290.1	194.2	149.8	156	55.8	34.4	265.7	278.2	277.3	232.3	162.5	105.2	32.9	20.2		4.4	1	2.319e-05	4.577e-05
		FALSE	High	Sequest HT (A2)	Unambiguous	[K].hQPTAIIAk.[T]	N-Term(TMTpro); K9(TMTpro)	1	P29401	P29401	0	3	0.7617	0	1	1	529.667	1586.99	1586.99	0.01	1e-05	HCD (High Energy Collision Dissociation)	MS2	4.37313	136.8		19.328	30.7712	10002	010_2019_08_019_R_Wijeratne_021420_CD_F7.raw	F65.7	195.8	190.2	221.9	143.7	156.5	132.5	40.3	31	216.5	208.2	208.4	167.9	120.9	100.7	27.5	26.8		4.7	1	4.171e-05	6.997e-05
		FALSE	High	Sequest HT (A2)	Unambiguous	[K].hQPTAIIAk.[T]	N-Term(TMTpro); K9(TMTpro)	1	P29401	P29401	0	3	0.7506	0	1	1	529.667	1586.99	1586.99	0.04	2e-05	HCD (High Energy Collision Dissociation)	MS2	8.52285	153		9.43	32.0847	10248	010_2019_08_019_R_Wijeratne_021420_AB_F7.raw	F64.7	207.5	179.5	198.6	164.7	122.3	192.4	27.8	23.7	264.1	207.8	242.9	221	164.1	191.1	26.7	14.1		4.45	1	4.276e-05	8.716e-05
		FALSE	High	Sequest HT (A2)	Unambiguous	[K].hQPTAIIAk.[T]	N-Term(TMTpro); K9(TMTpro)	1	P29401	P29401	0	3	0.7319	0	1	1	529.667	1586.99	1586.99	0.02	1e-05	HCD (High Energy Collision Dissociation)	MS2	46.3521	128.1		15.656	30.8304	10025	010_2019_08_019_R_Wijeratne_021420_CD_F7.raw	F65.7	187.4	167.5	204.1	155.2	154.4	129.3	37.3	33.2	191.9	198.7	175.7	151.1	123.3	92.2	22.9	25		4.29	1	5.169e-05	0.000101
		FALSE	High	Sequest HT (A2)	Unambiguous	[K].hQPTAIIAk.[T]	N-Term(TMTpro); K9(TMTpro)	1	P29401	P29401	0	3	0.718	0	1	1	529.667	1586.99	1586.99	-0.03	-1e-05	HCD (High Energy Collision Dissociation)	MS2	51.3432	133.9		8.638	29.5537	9444	010_2019_08_019_R_Wijeratne_021420_EF_F7.raw	F70.7	209	183	184.4	136.1	133.3	119.7	27.1	18.6	206.5	195.1	221.5	214.4	143.1	124.1	18.5	7.2		3.83	1	6.383e-05	0.0001304
		FALSE	High	Sequest HT (A2)	Unambiguous	[K].hQPTAIIAk.[T]	N-Term(TMTpro); K9(TMTpro)	1	P29401	P29401	0	3	0.7066	0	1	1	529.667	1586.99	1586.99	0.21	0.00011	HCD (High Energy Collision Dissociation)	MS2	6.58368	136.6		26.579	32.3507	10907	010_2019_08_019_R_Wijeratne_021420_CD_F6.raw	F65.6	188.9	186.6	199.3	156.7	175.5	152.2	42.1	30.6	199	191.6	186.6	176.3	136.3	116.8	23.3	23.6		3.92	1	6.383e-05	0.0001409
		FALSE	High	Sequest HT (A2)	Unambiguous	[K].hQPTAIIAk.[T]	N-Term(TMTpro); K9(TMTpro)	1	P29401	P29401	0	3	0.6856	0	1	1	529.668	1586.99	1586.99	0.36	0.00019	HCD (High Energy Collision Dissociation)	MS2	22.5207	289.2		64.776	33.4404	11166	010_2019_08_019_R_Wijeratne_021420_AB_F6.raw	F64.6	407.5	353	362.4	296.6	202.6	339.3	86.9	67.3	486.5	396.6	439.4	375.8	308.5	358.6	81.2	64.8		4.39	1	6.383e-05	0.0001427
		FALSE	High	Sequest HT (A2)	Unambiguous	[K].hQPTAIIAk.[T]	N-Term(TMTpro); K9(TMTpro)	1	P29401	P29401	0	2	0.5691	0	1	1	793.997	1586.99	1586.99	-0.47	-0.00037	HCD (High Energy Collision Dissociation)	MS2	0	33.3	-50	87	47.9272	24924	2020_10_137_Wijeratne_CETSA-UPR-480TechRep_EF_F1-7.raw	F66.7	42.6	43	44.9	42.3	51.6	49.8	5	3.1	51.9	41.6	45.4	46.2	32.3	32.6				1.81	1	6.654e-05	0.0001918
		FALSE	High	Sequest HT (A2)	Unambiguous	[K].hQPTAIIAk.[T]	N-Term(TMTpro); K9(TMTpro)	1	P29401	P29401	0	2	0.5145	0	1	1	793.996	1586.98	1586.99	-2.05	-0.00163	HCD (High Energy Collision Dissociation)	MS2	0	28.4	-50	87	49.4893	25312	2020_10_137_Wijeratne_CETSA-UPR-480TechRep_AB_F1-7.raw	F67.7	39.7	38.2	37.6	24.4	15.7	34.8	4.8	3.6	53.3	43.7	45.9	44.9	27.8	35.1	4.8			1.73	1	6.825e-05	0.0002006
		FALSE	High	Sequest HT (A2)	Unambiguous	[K].hQPTAIIAk.[T]	N-Term(TMTpro); K9(TMTpro)	1	P29401	P29401	0	2	0.7522	0	1	1	793.998	1586.99	1586.99	1.17	0.00093	HCD (High Energy Collision Dissociation)	MS2	0	65.1		86	28.1286	9392	010_2019_08_019_R_Wijeratne_021420_GH_F8.raw	F71.8	106	96.6	112	67.6	45.8	49.9	27.4	15.4	106.5	105.9	107.8	80.9	54.6	39	12.5	13.8		2.3	1	7.204e-05	0.0002394
		FALSE	High	Sequest HT (A2)	Unambiguous	[K].hQPTAIIAk.[T]	N-Term(TMTpro); K9(TMTpro)	1	P29401	P29401	0	3	0.7195	0	1	1	529.667	1586.99	1586.99	-0.72	-0.00038	HCD (High Energy Collision Dissociation)	MS2	19.4504	196.7		30.978	30.1978	9673	010_2019_08_019_R_Wijeratne_021420_EF_F7.raw	F70.7	315.3	298.1	300.6	174.9	168.3	126.6	62.1	38.5	309.3	286.9	348.9	302.1	176.5	142.8	50.7	45.5		4.1	1	7.41e-05	0.0002468
		FALSE	High	Sequest HT (A2)	Unambiguous	[K].hQPTAIIAk.[T]	N-Term(TMTpro); K9(TMTpro)	1	P29401	P29401	0	2	0.5	0	1	1	793.996	1586.99	1586.99	-1.25	-0.00099	HCD (High Energy Collision Dissociation)	MS2	0	22.9	-50	87	48.202	25033	2020_10_137_Wijeratne_CETSA-UPR-480TechRep_CD_F1-7.raw	F68.7	35	35.5	27.8	23.6	25.2	23.1	4.2		34	31.3	35.6	38.8	23.4	26.4	2.4			1.74	1	8.285e-05	0.0003393
		FALSE	High	Sequest HT (A2)	Unambiguous	[K].hQPTAIIAk.[T]	N-Term(TMTpro); K9(TMTpro)	1	P29401	P29401	0	3	0.6074	0	1	1	529.667	1586.99	1586.99	-1.08	-0.00057	HCD (High Energy Collision Dissociation)	MS2	49.7914	248.4		75.199	31.3215	10043	010_2019_08_019_R_Wijeratne_021420_EF_F7.raw	F70.7	434.7	386.5	421	205.9	178.8	122.6	88.3	73.8	453.4	416	459	289.1	164.2	133.9	65.2	81.8		2.98	1	8.875e-05	0.0003826
		FALSE	High	Sequest HT (A2)	Unambiguous	[K].hQPTAIIAk.[T]	N-Term(TMTpro); K9(TMTpro)	1	P29401	P29401	0	2	0.7048	0	1	1	793.997	1586.99	1586.99	-0.02	-2e-05	HCD (High Energy Collision Dissociation)	MS2	0	21.5	-50	87	47.7638	24704	2020_10_137_Wijeratne_CETSA-UPR-480TechRep_EF_F1-6.raw	F66.6	33.1	30.2	34.6	21.2	31.1	23.2	5.4	4.1	29.8	31	34.8	21.7	21	15	4.6	3.2		2.1	1	0.0003659	0.002754
		FALSE	High	Sequest HT (A2)	Unambiguous	[K].hQPTAIIAk.[T]	N-Term(TMTpro); K9(TMTpro)	1	P29401	P29401	0	2	0.5506	0	1	1	793.997	1586.99	1586.99	-0.81	-0.00064	HCD (High Energy Collision Dissociation)	MS2	0	15.2	-50	87	48.866	25009	2020_10_137_Wijeratne_CETSA-UPR-480TechRep_GH_F1-7.raw	F69.9	19.5	26.1	28.1	15.6	13.9	13.1		3.2	23.4	26.2	26.3	21.8	15.3	7	3.8			1.78	1	0.0009945	0.006945
		FALSE	High	Sequest HT (A2)	Unambiguous	[K].hQPTAIIAk.[T]	N-Term(TMTpro); K9(TMTpro)	1	P29401	P29401	0	2	0.6333	0	1	1	793.999	1586.99	1586.99	1.95	0.00155	HCD (High Energy Collision Dissociation)	MS2	0	15.1	-50	87	47.2494	25322	2020_10_137_Wijeratne_CETSA-UPR-480TechRep_EF_F1-8.raw	F66.8	19.9	20.7	18.2	19	17.2	13.7	11.4	7.2	23.5	16.8	24.3	16.2	13.2	9.3	7.8	3.7		1.5	1	0.008184	0.0943
	FALSE	High	[K].NSTFSEIFK.[K]	1xTMTpro [K9]; 1xTMTpro [N-Term]	0.000313368	0.000120539	1	1	26	P29401	P29401 [344-352]		0	1680.95	408.4	436	340	387.1	353.2	411.4	270.3	329.8	208.8	304.4	275.9	312	83.1	62.3	85.6	60.6	415.9	451.6	424.4	466	426.6	509.1	402.5	438.7	420.7	474	477.1	501.1	428.6	440.6	471.8	471.4	539.9	491.9	311.4	405.9	337.7	451.9	344.6	391.8	321.6	297.5	374.1	319.7	265	281.7	261	238.8	322.4	276.8	251.2	160.7	84.5	56.3	92.8	53.8	107.9	68.9	69.4	61.2	74.2	57.9	73	60.5	133.06	133.12	132.93	133.64	133.25	132.69	131.74	132.77	131.89	132.23	132.11	132.19	133.94	137.16	133.32	135.05	44.61	50.45	81.46	82.92	45.84	45.68	44.45	44.52	73.86	79.95	45.86	50.61	59.24	47.32	69.3	84.31	46.07	47.16	54.34	18.24	63.51	88.66	42.92	42.57	44.83	13.25	54.33	80.5	29.34	32.23	51.03	16.58	47.39	73.16	31.06	27.96	63.11	65.54	87.04	105.52	48.45	61.27	71.94	71.46	83.09	103.4	58.72	52.71		High	High	High	High	High	High	High	High	High	High	High	High	High	High	High	High	High	High	High	High	High	High	High	High	High	High	High	High	High	High	High	High	High	High	High	High	High	High	High	High	High	High	High	High	High	High	High	High	High	High	High	High	High	High	High	High	High	High	High	High	High	High	High	High	High	High	High	High	High	High	High	High	High	High	High	High	High	High	High	High	High	High	High	High	High	High	High	High	High	High	High	High	High	High	High	High	High	High	High	High	High	High	High	High	High	High	High	High	High	High	High	High	High	High	High	High	High	High	High	High	High	High	High	High	High	High	High	High	High	4.976e-05	9.374e-05	3.26
		Checked	Confidence	Identifying Node	PSM Ambiguity	Annotated Sequence	Modifications	# Proteins	Master Protein Accessions	Protein Accessions	# Missed Cleavages	Charge	DeltaScore	DeltaCn	Rank	Search Engine Rank	m/z [Da]	MH+ [Da]	Theo. MH+ [Da]	DeltaM [ppm]	Deltam/z [Da]	Activation Type	MS Order	Isolation Interference [%]	Average Reporter S/N	Comp. Voltage [V]	Ion Inject Time [ms]	RT [min]	First Scan	Spectrum File	File ID	Abundance: 126	Abundance: 127N	Abundance: 127C	Abundance: 128N	Abundance: 128C	Abundance: 129N	Abundance: 129C	Abundance: 130N	Abundance: 130C	Abundance: 131N	Abundance: 131C	Abundance: 132N	Abundance: 132C	Abundance: 133N	Abundance: 133C	Abundance: 134N	Quan Info	XCorr	# Protein Groups	Percolator q-Value	Percolator PEP
		FALSE	High	Sequest HT (A2)	Unambiguous	[K].nSTFSEIFk.[K]	N-Term(TMTpro); K9(TMTpro)	1	P29401	P29401	0	2	0.6779	0	1	1	840.976	1680.94	1680.95	-0.55	-0.00046	HCD (High Energy Collision Dissociation)	MS2	19.0028	98.5		21.438	92.9067	33571	010_2019_08_019_R_Wijeratne_021420_EF_F7.raw	F70.7	134.8	114.7	138.7	97.9	101.8	95.8	26.2	19.9	166.4	141.6	162.9	153.4	112.7	82	12.8	14		3.26	1	4.976e-05	9.374e-05
		FALSE	High	Sequest HT (A2)	Unambiguous	[K].nSTFSEIFk.[K]	N-Term(TMTpro); K9(TMTpro)	1	P29401	P29401	0	2	0.6603	0	1	1	840.976	1680.95	1680.95	0.11	9e-05	HCD (High Energy Collision Dissociation)	MS2	0	169.2		86	94.9943	34672	010_2019_08_019_R_Wijeratne_021420_GH_F7.raw	F71.7	222.1	245.5	276.8	201.3	146.1	152.2	54.6	42.5	261	268.9	257.3	234.1	158	96.9	55.2	35.5		3.12	1	6.383e-05	0.0001413
		FALSE	High	Sequest HT (A2)	Unambiguous	[K].nSTFSEIFk.[K]	N-Term(TMTpro); K9(TMTpro)	1	P29401	P29401	0	2	0.5634	0	1	1	840.975	1680.94	1680.95	-0.93	-0.00078	HCD (High Energy Collision Dissociation)	MS2	26.1263	78.6		86	95.683	35476	010_2019_08_019_R_Wijeratne_021420_GH_F6.raw	F71.6	108.4	112.8	130.6	89.4	60.5	67.1	38.2	26.4	128.3	120.8	123	100.1	68.9	41.2	20.6	21.8		2.68	1	6.383e-05	0.0001293
		FALSE	High	Sequest HT (A2)	Unambiguous	[K].nSTFSEIFk.[K]	N-Term(TMTpro); K9(TMTpro)	1	P29401	P29401	0	2	0.6824	0	1	1	840.976	1680.94	1680.95	-0.81	-0.00068	HCD (High Energy Collision Dissociation)	MS2	0	265.1		78.142	93.2837	34184	010_2019_08_019_R_Wijeratne_021420_AB_F8.raw	F64.8	400.6	323.8	353	260	194.9	252	72.5	81.7	425.5	401.4	396.9	333.3	295.9	307	81.5	61.4		3.18	1	6.654e-05	0.0001929
		FALSE	High	Sequest HT (A2)	Unambiguous	[K].nSTFSEIFk.[K]	N-Term(TMTpro); K9(TMTpro)	1	P29401	P29401	0	2	0.6173	0	1	1	840.976	1680.94	1680.95	-0.62	-0.00052	HCD (High Energy Collision Dissociation)	MS2	58.5844	100.8		42.992	93.8904	34224	010_2019_08_019_R_Wijeratne_021420_GH_F7.raw	F71.7	130.7	144.5	160.8	114.7	93.1	90.1	45.2	33.8	155.4	154.1	144.6	122.6	97.4	61.5	31.6	32.9		2.77	1	6.825e-05	0.0001983
		FALSE	High	Sequest HT (A2)	Unambiguous	[K].nSTFSEIFk.[K]	N-Term(TMTpro); K9(TMTpro)	1	P29401	P29401	0	2	0.5932	0	1	1	840.976	1680.94	1680.95	-0.6	-0.00051	HCD (High Energy Collision Dissociation)	MS2	33.7921	282		86	95.1627	35335	010_2019_08_019_R_Wijeratne_021420_AB_F6.raw	F64.6	407.8	341.3	359.6	245.2	223.1	313	106.6	90.9	420	395.1	402.7	352.1	319.1	342.2	110.9	81.6		2.95	1	7.082e-05	0.0002177
		FALSE	High	Sequest HT (A2)	Unambiguous	[K].nSTFSEIFk.[K]	N-Term(TMTpro); K9(TMTpro)	1	P29401	P29401	0	2	0.6344	0	1	1	840.975	1680.94	1680.95	-1.2	-0.00101	HCD (High Energy Collision Dissociation)	MS2	0	217.7		86	92.4079	33962	010_2019_08_019_R_Wijeratne_021420_CD_F8.raw	F65.8	288.9	282.4	326.4	251.9	264.2	228.7	79.7	71.6	337.2	317.9	310.2	244.9	199.3	164.9	55.9	59.8		2.79	1	8.052e-05	0.000314
		FALSE	High	Sequest HT (A2)	Unambiguous	[K].nSTFSEIFk.[K]	N-Term(TMTpro); K9(TMTpro)	1	P29401	P29401	0	3	0.7308	0	1	1	560.987	1680.95	1680.95	0.02	1e-05	HCD (High Energy Collision Dissociation)	MS2	27.6266	119.8	-50	97.031	113.785	61301	2020_10_137_Wijeratne_CETSA-UPR-480TechRep_GH_F1-7.raw	F69.9	155.6	175.5	201.8	143.4	127.7	120.1	33	19.6	189.2	179.3	178.9	157.5	126.1	73.9	19.7	15.8		3.12	1	9.807e-05	0.0004661
		FALSE	High	Sequest HT (A2)	Unambiguous	[K].nSTFSEIFk.[K]	N-Term(TMTpro); K9(TMTpro)	1	P29401	P29401	0	3	0.6857	0	1	1	560.986	1680.94	1680.95	-0.77	-0.00043	HCD (High Energy Collision Dissociation)	MS2	22.9889	47.2	-50	87	114.685	62123	2020_10_137_Wijeratne_CETSA-UPR-480TechRep_GH_F1-6b.raw	F69.8	69.6	73.9	77.3	49.2	41.2	39.1	17	13.2	83.9	71.5	71.6	56.1	41.7	25.4	12.8	11.4		2.8	1	9.807e-05	0.0004628
		FALSE	High	Sequest HT (A2)	Unambiguous	[K].nSTFSEIFk.[K]	N-Term(TMTpro); K9(TMTpro)	1	P29401	P29401	0	2	0.6515	0	1	1	840.977	1680.95	1680.95	1	0.00084	HCD (High Energy Collision Dissociation)	MS2	48.6587	274.1		86	95.4454	34711	010_2019_08_019_R_Wijeratne_021420_AB_F7.raw	F64.7	419.1	327.2	357.2	265.8	207.3	291.9	77.3	84.5	447.5	392.3	410.7	344.4	313.3	316.9	73.1	57.9		3.07	1	0.0001015	0.0004921
		FALSE	High	Sequest HT (A2)	Unambiguous	[K].nSTFSEIFk.[K]	N-Term(TMTpro); K9(TMTpro)	1	P29401	P29401	0	2	0.6384	0	1	1	840.978	1680.95	1680.95	1.58	0.00132	HCD (High Energy Collision Dissociation)	MS2	37.2797	219.8		86	95.0878	35304	010_2019_08_019_R_Wijeratne_021420_AB_F6.raw	F64.6	328.8	262.3	277.8	196.5	154.5	224.2	82.3	78.8	340.8	327.5	327.9	256.4	242.6	263.2	85.1	68.3		3.18	1	0.0001036	0.0005227
		FALSE	High	Sequest HT (A2)	Unambiguous	[K].nSTFSEIFk.[K]	N-Term(TMTpro); K9(TMTpro)	1	P29401	P29401	0	3	0.7314	0	1	1	560.987	1680.95	1680.95	0.44	0.00024	HCD (High Energy Collision Dissociation)	MS2	49.1137	98.5	-50	57.317	113.511	61562	2020_10_137_Wijeratne_CETSA-UPR-480TechRep_CD_F1-6.raw	F68.6	134.9	131.7	127.1	92.7	108.2	92.3	26.8	13.8	136.3	145.8	132.9	174.5	122.8	106.9	14.7	15		3.5	1	0.0001141	0.0005718
		FALSE	High	Sequest HT (A2)	Unambiguous	[K].nSTFSEIFk.[K]	N-Term(TMTpro); K9(TMTpro)	1	P29401	P29401	0	2	0.5705	0	1	1	840.977	1680.95	1680.95	0.48	0.0004	HCD (High Energy Collision Dissociation)	MS2	0	335.8		50.886	93.4445	35199	010_2019_08_019_R_Wijeratne_021420_EF_F6.raw	F70.6	463.4	432.7	450.1	310.9	338.2	260.3	105.6	80.8	507.4	509.6	528.4	558.4	367.3	297.9	84.5	77.5		2.98	1	0.0001141	0.0006032
		FALSE	High	Sequest HT (A2)	Unambiguous	[K].nSTFSEIFk.[K]	N-Term(TMTpro); K9(TMTpro)	1	P29401	P29401	0	2	0.5	0	1	1	840.975	1680.94	1680.95	-1.18	-0.00099	HCD (High Energy Collision Dissociation)	MS2	28.6578	271.6		86	96.0964	35729	010_2019_08_019_R_Wijeratne_021420_AB_F6.raw	F64.6	409	333.6	355	252.3	190.1	236.7	110.6	109.9	473.8	399.8	414.1	311.4	288.3	261.6	111.8	87.6		2.56	1	0.0001569	0.00107
		FALSE	High	Sequest HT (A2)	Unambiguous	[K].nSTFSEIFk.[K]	N-Term(TMTpro); K9(TMTpro)	1	P29401	P29401	0	3	0.7204	0	1	1	560.987	1680.95	1680.95	0.8	0.00045	HCD (High Energy Collision Dissociation)	MS2	5.53995	69.6	-50	87	112.759	61343	2020_10_137_Wijeratne_CETSA-UPR-480TechRep_EF_F1-5.raw	F66.5	82.6	93.9	113	87.2	89.3	83.5	19.6	21	98.7	97.5	100.8	79.1	64.5	53.3	13.6	15.3		3.29	1	0.0001624	0.001104
		FALSE	High	Sequest HT (A2)	Unambiguous	[K].nSTFSEIFk.[K]	N-Term(TMTpro); K9(TMTpro)	1	P29401	P29401	0	3	0.7475	0	1	1	560.986	1680.94	1680.95	-1.02	-0.00057	HCD (High Energy Collision Dissociation)	MS2	0	47.8	-50	87	115.571	62603	2020_10_137_Wijeratne_CETSA-UPR-480TechRep_AB_F1-5.raw	F67.5	71.3	59.8	60.9	50.9	39	50.9	13.7	14.7	75.8	65.1	73.4	58.6	55.8	57.3	7.7	9.2		2.97	1	0.0002001	0.001415
		FALSE	High	Sequest HT (A2)	Unambiguous	[K].nSTFSEIFk.[K]	N-Term(TMTpro); K9(TMTpro)	1	P29401	P29401	0	2	0.5429	0	1	1	840.975	1680.94	1680.95	-1.25	-0.00105	HCD (High Energy Collision Dissociation)	MS2	33.6208	150.6		86	92.4209	34758	010_2019_08_019_R_Wijeratne_021420_EF_F6.raw	F70.6	220	203.6	217.6	138.8	120.8	100.7	58.5	44.8	238.8	248.4	245.8	231.9	130.1	110.8	43.7	55.3		2.45	1	0.0002288	0.001641
		FALSE	High	Sequest HT (A2)	Unambiguous	[K].nSTFSEIFk.[K]	N-Term(TMTpro); K9(TMTpro)	1	P29401	P29401	0	3	0.6861	0	1	1	560.985	1680.94	1680.95	-2.52	-0.00141	HCD (High Energy Collision Dissociation)	MS2	66.5219	124.8	-50	87	112.794	61150	2020_10_137_Wijeratne_CETSA-UPR-480TechRep_EF_F1-6.raw	F66.6	172.4	164.4	172.4	153	168.7	149.8	40	44.3	163.5	169.4	164.4	150.1	131.4	97.3	27.8	27.6		3.6	1	0.0002365	0.001704
		FALSE	High	Sequest HT (A2)	Unambiguous	[K].nSTFSEIFk.[K]	N-Term(TMTpro); K9(TMTpro)	1	P29401	P29401	0	3	0.7268	0	1	1	560.986	1680.94	1680.95	-1.04	-0.00058	HCD (High Energy Collision Dissociation)	MS2	4.48627	106	-50	56.14	111.977	60805	2020_10_137_Wijeratne_CETSA-UPR-480TechRep_EF_F1-7.raw	F66.7	137.5	141.8	163	121	160.2	144	25.7	16.8	139.3	152.3	136.3	137.3	103	102.8	6.9	7.5		3.55	1	0.0003219	0.002466
		FALSE	High	Sequest HT (A2)	Unambiguous	[K].nSTFSEIFk.[K]	N-Term(TMTpro); K9(TMTpro)	1	P29401	P29401	0	3	0.6709	0	1	1	560.986	1680.94	1680.95	-1.36	-0.00076	HCD (High Energy Collision Dissociation)	MS2	35.6123	115.4	-50	79.423	113.255	61478	2020_10_137_Wijeratne_CETSA-UPR-480TechRep_CD_F1-7.raw	F68.7	165.1	159	147.2	115	123.4	86.6	25.5	25.8	174.7	170.9	178.2	182	148	105.4	19.4	20.1		3.16	1	0.0003808	0.002978
		FALSE	High	Sequest HT (A2)	Unambiguous	[K].nSTFSEIFk.[K]	N-Term(TMTpro); K9(TMTpro)	1	P29401	P29401	0	3	0.5579	0	1	1	560.989	1680.95	1680.95	3.64	0.00204	HCD (High Energy Collision Dissociation)	MS2	61.4068	32.6	-50	87	115.192	62166	2020_10_137_Wijeratne_CETSA-UPR-480TechRep_CD_F1-5.raw	F68.5	49.4	51.1	54.9	27.8	25.3	18.8	10.8	4.6	60.2	58.7	52.4	48.6	25.6	20.8	5.8	7.1		2.42	1	0.0003881	0.003082
		FALSE	High	Sequest HT (A2)	Unambiguous	[K].nSTFSEIFk.[K]	N-Term(TMTpro); K9(TMTpro)	1	P29401	P29401	0	3	0.6447	0	1	1	560.987	1680.95	1680.95	0.12	7e-05	HCD (High Energy Collision Dissociation)	MS2	43.55	178.6		50.341	91.8997	33562	010_2019_08_019_R_Wijeratne_021420_GH_F8.raw	F71.8	266.7	309.6	349.6	180.7	120.5	94.7	61.4	44.6	322.4	339	315.5	200.4	128.4	58.2	33.7	32.2		3.04	1	0.0004752	0.0037
		FALSE	High	Sequest HT (A2)	Unambiguous	[K].nSTFSEIFk.[K]	N-Term(TMTpro); K9(TMTpro)	1	P29401	P29401	0	3	0.6364	0	1	1	560.983	1680.93	1680.95	-6.43	-0.0036	HCD (High Energy Collision Dissociation)	MS2	0	58.2	-50	87	114.319	62172	2020_10_137_Wijeratne_CETSA-UPR-480TechRep_GH_F1-5.raw	F69.6	79.6	91.4	105.9	59.3	45.8	41.7	25.5	14.1	91.1	93.8	97.3	73.6	55.6	32.2	10.8	13.7		2.97	1	0.0005273	0.004093
		FALSE	High	Sequest HT (A2)	Unambiguous	[K].nSTFSEIFk.[K]	N-Term(TMTpro); K9(TMTpro)	1	P29401	P29401	0	2	0.5547	0	1	1	840.977	1680.95	1680.95	0.35	0.0003	HCD (High Energy Collision Dissociation)	MS2	58.3489	286.9		86	93.1607	34136	010_2019_08_019_R_Wijeratne_021420_AB_F8.raw	F64.8	477.6	421.4	410.8	267.9	183.3	207.8	85.8	79.8	478	501.4	453	363.8	265.6	243.8	80.2	69.8		2.56	1	0.0007859	0.005851
		FALSE	High	Sequest HT (A2)	Unambiguous	[K].nSTFSEIFk.[K]	N-Term(TMTpro); K9(TMTpro)	1	P29401	P29401	0	2	0.2461	0	1	1	840.975	1680.94	1680.95	-1.25	-0.00105	HCD (High Energy Collision Dissociation)	MS2	31.7312	188.6		34.745	94.8225	35761	010_2019_08_019_R_Wijeratne_021420_CD_F6.raw	F65.6	287.6	274.8	343.3	215	182.4	152.2	56.9	50	318.7	289.8	313.8	217.2	127.5	103.8	37.1	47		1.91	1	0.002411	0.01888
		FALSE	High	Sequest HT (A2)	Unambiguous	[K].nSTFSEIFk.[K]	N-Term(TMTpro); K9(TMTpro)	1	P29401	P29401	0	2	0.6182	0	1	1	840.977	1680.95	1680.95	0.56	0.00047	HCD (High Energy Collision Dissociation)	MS2	34.7951	225.3		86	94.4176	34283	010_2019_08_019_R_Wijeratne_021420_AB_F7.raw	F64.7	374.1	344.5	345.6	215.9	148.4	177.6	55	52.7	399.8	385.9	353.3	259	201.3	208.2	41.1	42.4		2.96	1	0.002857	0.02418
	FALSE	High	[K].KKILATPPQEDAPSVDIANIR.[M]	2xTMTpro [K1; K2]; 1xTMTpro [N-Term]	0.000151326	0.000120539	1	1	1	P29401	P29401 [282-302]		2	3188.88																	40.3	40.6					37	37.3					37.6	51.7					17.2	28.8					19	14.7					12.1	9					5.7	8.1					7	5.7																																																																						Not Found	Not Found	Not Found	Not Found	Not Found	Not Found	Not Found	Not Found	Not Found	Not Found	Not Found	Not Found	Not Found	Not Found	Not Found	Not Found	Not Found	Not Found	Not Found	Not Found	Not Found	Not Found	Not Found	Not Found	Not Found	Not Found	Not Found	Not Found	Not Found	Not Found	Not Found	Not Found	Not Found	High	Not Found	High	Not Found	Not Found	Not Found	Not Found	Not Found	Not Found	Not Found	Not Found	Not Found	High	Not Found	High	Not Found	Not Found	Not Found	Not Found	Not Found	Not Found	Not Found	Not Found	Not Found	High	Not Found	High	Not Found	Not Found	Not Found	Not Found	Not Found	Not Found	Not Found	Not Found	Not Found	High	Not Found	High	Not Found	Not Found	Not Found	Not Found	Not Found	Not Found	Not Found	Not Found	Not Found	High	Not Found	High	Not Found	Not Found	Not Found	Not Found	Not Found	Not Found	Not Found	Not Found	Not Found	High	Not Found	High	Not Found	Not Found	Not Found	Not Found	Not Found	Not Found	Not Found	Not Found	Not Found	High	Not Found	High	Not Found	Not Found	Not Found	Not Found	Not Found	Not Found	Not Found	Not Found	Not Found	High	Not Found	High	Not Found	Not Found	Not Found	Not Found	Not Found	Not Found	Not Found	Not Found	High	2.319e-05	4.722e-05	2.75
		Checked	Confidence	Identifying Node	PSM Ambiguity	Annotated Sequence	Modifications	# Proteins	Master Protein Accessions	Protein Accessions	# Missed Cleavages	Charge	DeltaScore	DeltaCn	Rank	Search Engine Rank	m/z [Da]	MH+ [Da]	Theo. MH+ [Da]	DeltaM [ppm]	Deltam/z [Da]	Activation Type	MS Order	Isolation Interference [%]	Average Reporter S/N	Comp. Voltage [V]	Ion Inject Time [ms]	RT [min]	First Scan	Spectrum File	File ID	Abundance: 126	Abundance: 127N	Abundance: 127C	Abundance: 128N	Abundance: 128C	Abundance: 129N	Abundance: 129C	Abundance: 130N	Abundance: 130C	Abundance: 131N	Abundance: 131C	Abundance: 132N	Abundance: 132C	Abundance: 133N	Abundance: 133C	Abundance: 134N	Quan Info	XCorr	# Protein Groups	Percolator q-Value	Percolator PEP
		FALSE	High	Sequest HT (A2)	Unambiguous	[K].kkILATPPQEDAPSVDIANIR.[M]	N-Term(TMTpro); K1(TMTpro); K2(TMTpro)	1	P29401	P29401	2	4	0.7745	0	1	1	797.978	3188.89	3188.88	1.95	0.00156	HCD (High Energy Collision Dissociation)	MS2	0	23.2	-50	87	105.026	56804	2020_10_137_Wijeratne_CETSA-UPR-480TechRep_CD_F1-6.raw	F68.6	40.3	37	37.6	17.2	19	12.1	5.7	7	40.6	37.3	51.7	28.8	14.7	9	8.1	5.7		2.75	1	2.319e-05	4.722e-05
	FALSE	High	[K].ISSDLDGHPVPK.[Q]	1xTMTpro [K12]; 1xTMTpro [N-Term]	0.000218554	0.000120539	1	1	6	P29401	P29401 [103-114]		0	1873.07	86.9	126.7	96.3	115.1	113	117.9	71.6	90.7	47.4	65.1	66.4	49.9	21.6	14.5	23.2	16.8	230.9	260.9	458.3	532.5	185	222.8	224.3	242.4	502.7	557.5	213.3	229.4	309.3	259.9	506.8	624.4	215.6	213.2	157.5	179.1	295.7	562.3	130.3	137.3	155.2	120.6	289.7	310.4	70.8	88.5	100.1	88.6	193.5	226.3	48.3	38.7	30.6	20.9	66.9	41.2	25.8	17.2	23	17.1	35.2	30.2	19.1	7																																																																		High	Not Found	High	Not Found	High	Not Found	High	Not Found	High	Not Found	High	Not Found	High	Not Found	High	Not Found	High	Not Found	High	Not Found	High	Not Found	High	Not Found	High	Not Found	High	Not Found	High	Not Found	High	Not Found	High	Not Found	High	Not Found	Not Found	High	Not Found	High	Not Found	High	Not Found	High	High	Not Found	High	Not Found	Not Found	High	Not Found	High	Not Found	High	Not Found	High	High	Not Found	High	Not Found	Not Found	High	Not Found	High	Not Found	High	Not Found	High	High	Not Found	High	Not Found	Not Found	High	Not Found	High	Not Found	High	Not Found	High	High	Not Found	High	Not Found	Not Found	High	Not Found	High	Not Found	High	Not Found	High	High	Not Found	High	Not Found	Not Found	High	Not Found	High	Not Found	High	Not Found	High	High	Not Found	High	Not Found	Not Found	High	Not Found	High	Not Found	High	Not Found	High	High	Not Found	High	Not Found	Not Found	High	Not Found	High	Not Found	High	Not Found	High	High	4.171e-05	6.849e-05	3.69
		Checked	Confidence	Identifying Node	PSM Ambiguity	Annotated Sequence	Modifications	# Proteins	Master Protein Accessions	Protein Accessions	# Missed Cleavages	Charge	DeltaScore	DeltaCn	Rank	Search Engine Rank	m/z [Da]	MH+ [Da]	Theo. MH+ [Da]	DeltaM [ppm]	Deltam/z [Da]	Activation Type	MS Order	Isolation Interference [%]	Average Reporter S/N	Comp. Voltage [V]	Ion Inject Time [ms]	RT [min]	First Scan	Spectrum File	File ID	Abundance: 126	Abundance: 127N	Abundance: 127C	Abundance: 128N	Abundance: 128C	Abundance: 129N	Abundance: 129C	Abundance: 130N	Abundance: 130C	Abundance: 131N	Abundance: 131C	Abundance: 132N	Abundance: 132C	Abundance: 133N	Abundance: 133C	Abundance: 134N	Quan Info	XCorr	# Protein Groups	Percolator q-Value	Percolator PEP
		FALSE	High	Sequest HT (A2)	Unambiguous	[K].iSSDLDGHPVPk.[Q]	N-Term(TMTpro); K12(TMTpro)	1	P29401	P29401	0	3	0.7371	0	1	1	625.028	1873.07	1873.07	0.37	0.00023	HCD (High Energy Collision Dissociation)	MS2	47.0708	148.6		7.518	55.2249	20182	010_2019_08_019_R_Wijeratne_021420_EF_F4.raw	F70.4	201	218.6	223.3	141	138.4	93.9	30.2	14.3	230.5	253.7	278.8	258.5	153.6	111.9	17.5	12.9		3.69	1	4.171e-05	6.849e-05
		FALSE	High	Sequest HT (A2)	Unambiguous	[K].iSSDLDGHPVPk.[Q]	N-Term(TMTpro); K12(TMTpro)	1	P29401	P29401	0	3	0.7062	0	1	1	625.027	1873.07	1873.07	-1.02	-0.00064	HCD (High Energy Collision Dissociation)	MS2	34.8978	178.5		13.917	56.2641	19958	010_2019_08_019_R_Wijeratne_021420_EF_F5.raw	F70.5	257.3	284.1	283.5	154.7	151.3	99.6	36.7	20.9	302	303.8	345.6	303.8	156.8	114.4	23.7	17.3		3.54	1	6.825e-05	0.0002079
		FALSE	High	Sequest HT (A2)	Unambiguous	[K].iSSDLDGHPVPk.[Q]	N-Term(TMTpro); K12(TMTpro)	1	P29401	P29401	0	3	0.7401	0	1	1	625.026	1873.06	1873.07	-2.14	-0.00134	HCD (High Energy Collision Dissociation)	MS2	32.5076	151.3		13.917	55.5416	20036	010_2019_08_019_R_Wijeratne_021420_CD_F5.raw	F65.5	230.9	224.3	309.3	157.5	155.2	100.1	30.6	23	260.9	242.4	259.9	179.1	120.6	88.6	20.9	17.1		3.54	1	0.0001723	0.001179
		FALSE	High	Sequest HT (A2)	Unambiguous	[K].iSSDLDGHPVPk.[Q]	N-Term(TMTpro); K12(TMTpro)	1	P29401	P29401	0	3	0.6762	0	1	1	625.026	1873.06	1873.07	-2	-0.00125	HCD (High Energy Collision Dissociation)	MS2	53.1579	122.3		16.012	55.2152	19329	010_2019_08_019_R_Wijeratne_021420_EF_F6.raw	F70.6	205.2	188.6	223	115.9	96.7	56.6	30.6	16.2	228.7	220.1	231	164.9	90.6	58.6	15.2	14.6		3.15	1	0.0002256	0.001601
		FALSE	High	Sequest HT (A2)	Unambiguous	[K].iSSDLDGHPVPk.[Q]	N-Term(TMTpro); K12(TMTpro)	1	P29401	P29401	0	4	0.5576	0	1	1	469.022	1873.07	1873.07	-0.18	-9e-05	HCD (High Energy Collision Dissociation)	MS2	17.4538	70.2		86	57.1068	20720	010_2019_08_019_R_Wijeratne_021420_AB_F4.raw	F64.4	86.9	96.3	113	71.6	47.4	66.4	21.6	23.2	126.7	115.1	117.9	90.7	65.1	49.9	14.5	16.8		3.21	1	0.0003401	0.002555
		FALSE	High	Sequest HT (A2)	Unambiguous	[K].iSSDLDGHPVPk.[Q]	N-Term(TMTpro); K12(TMTpro)	1	P29401	P29401	0	3	0.6337	0	1	1	625.022	1873.05	1873.07	-7.88	-0.00492	HCD (High Energy Collision Dissociation)	MS2	23.6935	116.4		17.633	56.7182	19909	010_2019_08_019_R_Wijeratne_021420_GH_F6.raw	F71.6	185	213.3	215.6	130.3	70.8	48.3	25.8	19.1	222.8	229.4	213.2	137.3	88.5	38.7	17.2	7		2.43	1	0.008271	0.09552
	FALSE	High	[K].AVELAANTK.[G]	1xTMTpro [K9]; 1xTMTpro [N-Term]	0.000223356	0.000120539	1	1	43	P29401	P29401 [457-465]		0	1524.92	1182.3	1428.6	1093.1	1237.4	1103	1248.7	829	1067.7	592.4	1098.4	982.7	1021.2	201.3	124.3	145.4	82.6	1211.8	1270.1	902.7	946.4	1179.7	1305.4	1130.2	1226.6	859.2	905.3	1308.5	1345.7	1207.6	1198.4	912	945.6	1401.9	1248.4	876.7	1113.5	657.3	852.7	901	995.4	947.4	852.4	712.6	648.4	655.7	805.5	847.7	785.3	610	570.6	701.1	524.8	185.6	123.5	120.6	89.3	272.9	145.6	124.4	95	79.8	62.1	147.6	105.4	26.2	30.73	29.49	30.26	28.69	34.67	27.51	33.81	27.21	30.97	26.53	28.88	7.33	52.7	15.47	41.96	12.69	5.54	4.37	6.72	17.5	18.77	6.65	10.19	4.95	7.66	15.27	20.87	4.68	4.81	2.43	16.27	17.18	21.66	3.54	23.68	16.84	22.47	15.84	18.42	2.19	22.75	17.3	3.15	12.45	19.11	5.33	30.26	24.47	12.44	13.41	12.84	27.28	37.34	25.38	40.72	9.75	39.02	50.78	55.23	11.57	17.07	18.06	31.22		High	High	High	High	High	High	High	High	High	High	High	High	High	High	High	High	High	High	High	High	High	High	High	High	High	High	High	High	High	High	High	High	High	High	High	High	High	High	High	High	High	High	High	High	High	High	High	High	High	High	High	High	High	High	High	High	High	High	High	High	High	High	High	High	High	High	High	High	High	High	High	High	High	High	High	High	High	High	High	High	High	High	High	High	High	High	High	High	High	High	High	High	High	High	High	High	High	High	High	High	High	High	High	High	High	High	High	High	High	High	High	High	High	High	High	High	High	High	High	High	High	High	High	High	High	High	High	High	High	4.171e-05	6.982e-05	2.45
		Checked	Confidence	Identifying Node	PSM Ambiguity	Annotated Sequence	Modifications	# Proteins	Master Protein Accessions	Protein Accessions	# Missed Cleavages	Charge	DeltaScore	DeltaCn	Rank	Search Engine Rank	m/z [Da]	MH+ [Da]	Theo. MH+ [Da]	DeltaM [ppm]	Deltam/z [Da]	Activation Type	MS Order	Isolation Interference [%]	Average Reporter S/N	Comp. Voltage [V]	Ion Inject Time [ms]	RT [min]	First Scan	Spectrum File	File ID	Abundance: 126	Abundance: 127N	Abundance: 127C	Abundance: 128N	Abundance: 128C	Abundance: 129N	Abundance: 129C	Abundance: 130N	Abundance: 130C	Abundance: 131N	Abundance: 131C	Abundance: 132N	Abundance: 132C	Abundance: 133N	Abundance: 133C	Abundance: 134N	Quan Info	XCorr	# Protein Groups	Percolator q-Value	Percolator PEP
		FALSE	High	Sequest HT (A2)	Unambiguous	[K].aVELAANTk.[G]	N-Term(TMTpro); K9(TMTpro)	1	P29401	P29401	0	2	0.5164	0	1	1	762.965	1524.92	1524.92	-1.22	-0.00093	HCD (High Energy Collision Dissociation)	MS2	0	79	-50	87	71.0665	37275	2020_10_137_Wijeratne_CETSA-UPR-480TechRep_GH_F1-8.raw	F69.10	123.6	122.8	137.3	83.7	64.4	66.1	19.4	9.2	133	135.2	116.3	95.6	81	57.3	9.4	9.5		2.44	1	4.171e-05	7.25e-05
		FALSE	High	Sequest HT (A2)	Unambiguous	[K].aVELAANTk.[G]	N-Term(TMTpro); K9(TMTpro)	1	P29401	P29401	0	2	0.4939	0	1	1	762.966	1524.92	1524.92	0.25	0.00019	HCD (High Energy Collision Dissociation)	MS2	0	108.8	-50	119	68.1454	37047	2020_10_137_Wijeratne_CETSA-UPR-480TechRep_EF_F1-8.raw	F66.8	162	137.1	177.7	135.2	124.5	113.7	24.4	23.3	171.8	157.6	163.7	133.7	108.8	73.9	16.8	16.8		2.45	1	4.171e-05	6.982e-05
		FALSE	High	Sequest HT (A2)	Unambiguous	[K].aVELAANTk.[G]	N-Term(TMTpro); K9(TMTpro)	1	P29401	P29401	0	2	0.4375	0	1	1	762.966	1524.92	1524.92	0.45	0.00034	HCD (High Energy Collision Dissociation)	MS2	0	123.7		86	54.4785	18531	010_2019_08_019_R_Wijeratne_021420_GH_F7.raw	F71.7	171.8	200.7	193.1	135.3	88.1	94.5	48.4	26	202.9	210.9	191.8	148	123.3	83	37	24.2		3.2	1	4.171e-05	7.258e-05
		FALSE	High	Sequest HT (A2)	Unambiguous	[K].aVELAANTk.[G]	N-Term(TMTpro); K9(TMTpro)	1	P29401	P29401	0	2	0.4449	0	1	1	762.966	1524.92	1524.92	0.32	0.00024	HCD (High Energy Collision Dissociation)	MS2	0	94.4	-50	87	70.3695	37738	2020_10_137_Wijeratne_CETSA-UPR-480TechRep_GH_F1-3.raw	F69.3	134.5	148.3	167.7	104.7	78.1	72.1	38.3	32.5	139.8	138.4	146.3	111.7	93.8	54.3	25.9	24.3		2.54	1	4.276e-05	7.621e-05
		FALSE	High	Sequest HT (A2)	Unambiguous	[K].aVELAANTk.[G]	N-Term(TMTpro); K9(TMTpro)	1	P29401	P29401	0	2	0.4204	0	1	1	762.967	1524.93	1524.92	1.76	0.00134	HCD (High Energy Collision Dissociation)	MS2	0	106.1	-50	87	69.784	37117	2020_10_137_Wijeratne_CETSA-UPR-480TechRep_CD_F1-4.raw	F68.4	157.9	150	140.3	106.4	115.9	106.8	19.9	12.3	164.8	169.1	160.7	143.6	115.8	109.4	13.4	11.8		2.45	1	4.276e-05	8.457e-05
		FALSE	High	Sequest HT (A2)	Unambiguous	[K].aVELAANTk.[G]	N-Term(TMTpro); K9(TMTpro)	1	P29401	P29401	0	2	0.4277	0	1	1	762.967	1524.93	1524.92	1.08	0.00083	HCD (High Energy Collision Dissociation)	MS2	0	103.9		86	53.9925	18875	010_2019_08_019_R_Wijeratne_021420_GH_F6.raw	F71.6	158.8	166.2	185.6	108	75.7	87.5	33.2	23.1	167.9	182.7	160.3	114.3	97	57.8	25.6	18.5		3.18	1	4.276e-05	8.258e-05
		FALSE	High	Sequest HT (A2)	Unambiguous	[K].aVELAANTk.[G]	N-Term(TMTpro); K9(TMTpro)	1	P29401	P29401	0	2	0.4438	0	1	1	762.966	1524.92	1524.92	0.3	0.00023	HCD (High Energy Collision Dissociation)	MS2	0	103.7		86	54.8559	18315	010_2019_08_019_R_Wijeratne_021420_AB_F7.raw	F64.7	134.8	123.6	129.6	100.6	75.4	119.7	28.6	17.2	175.3	140.6	148	142.5	144.3	139.1	21.4	18.3		3.38	1	4.631e-05	8.882e-05
		FALSE	High	Sequest HT (A2)	Unambiguous	[K].aVELAANTk.[G]	N-Term(TMTpro); K9(TMTpro)	1	P29401	P29401	0	2	0.3982	0	1	1	762.966	1524.92	1524.92	0.31	0.00024	HCD (High Energy Collision Dissociation)	MS2	0	123.5		86	53.1455	17993	010_2019_08_019_R_Wijeratne_021420_CD_F7.raw	F65.7	161.3	163.6	182.5	137.5	155.9	137.1	34.4	27.2	174.3	163	169.1	167	136	112.2	26.5	28.8		3.34	1	5.169e-05	0.0001002
		FALSE	High	Sequest HT (A2)	Unambiguous	[K].aVELAANTk.[G]	N-Term(TMTpro); K9(TMTpro)	1	P29401	P29401	0	2	0.4039	0	1	1	762.966	1524.93	1524.92	0.99	0.00076	HCD (High Energy Collision Dissociation)	MS2	0	101.6		86	50.8529	17301	010_2019_08_019_R_Wijeratne_021420_CD_F8.raw	F65.8	137.8	134.8	153.2	119.8	127	109.1	27.2	24.5	150.6	145.8	148.9	120.1	94.2	80.5	24.2	27.8		3.07	1	5.169e-05	9.967e-05
		FALSE	High	Sequest HT (A2)	Unambiguous	[K].aVELAANTk.[G]	N-Term(TMTpro); K9(TMTpro)	1	P29401	P29401	0	2	0.4496	0	1	1	762.966	1524.92	1524.92	-0.02	-2e-05	HCD (High Energy Collision Dissociation)	MS2	0	141.8		86	55.1084	18411	010_2019_08_019_R_Wijeratne_021420_AB_F7.raw	F64.7	186.8	178.6	172.5	131.1	101.1	158.6	30.4	25.5	234.6	210.5	222.8	197.5	187.3	183.8	28.6	19.5		3.47	1	5.169e-05	9.702e-05
		FALSE	High	Sequest HT (A2)	Unambiguous	[K].aVELAANTk.[G]	N-Term(TMTpro); K9(TMTpro)	1	P29401	P29401	0	2	0.4407	0	1	1	762.968	1524.93	1524.92	2.66	0.00203	HCD (High Energy Collision Dissociation)	MS2	0	131.4	-50	87	70.3713	37028	2020_10_137_Wijeratne_CETSA-UPR-480TechRep_GH_F1-7.raw	F69.9	180.6	226.1	213.1	144.4	124.4	134.4	25.7	12.3	202.8	205.1	198.6	172.1	137.1	99.1	18.2	8.5		2.95	1	5.169e-05	9.519e-05
		FALSE	High	Sequest HT (A2)	Unambiguous	[K].aVELAANTk.[G]	N-Term(TMTpro); K9(TMTpro)	1	P29401	P29401	0	2	0.4641	0	1	1	762.966	1524.92	1524.92	0.16	0.00012	HCD (High Energy Collision Dissociation)	MS2	0	161.4		86	55.3142	19720	010_2019_08_019_R_Wijeratne_021420_GH_F5.raw	F71.5	232.2	252	289.2	174.4	121.6	132.9	44.8	22.8	266.3	275.4	253.1	208.1	165.6	94.3	29.9	19.7		3.34	1	5.169e-05	9.651e-05
		FALSE	High	Sequest HT (A2)	Unambiguous	[K].aVELAANTk.[G]	N-Term(TMTpro); K9(TMTpro)	1	P29401	P29401	0	2	0.4098	0	1	1	762.968	1524.93	1524.92	3.2	0.00244	HCD (High Energy Collision Dissociation)	MS2	0	128.5	-50	87	69.854	37170	2020_10_137_Wijeratne_CETSA-UPR-480TechRep_CD_F1-7.raw	F68.7	175.6	161.1	173.2	125.2	128.8	112.2	41.1	28.9	195.9	198.8	199.2	194.5	135.1	121.2	32.7	31.7		2.66	1	5.169e-05	0.0001004
		FALSE	High	Sequest HT (A2)	Unambiguous	[K].aVELAANTk.[G]	N-Term(TMTpro); K9(TMTpro)	1	P29401	P29401	0	2	0.4123	0	1	1	762.966	1524.92	1524.92	0.09	7e-05	HCD (High Energy Collision Dissociation)	MS2	0	178.2		86	50.2064	17187	010_2019_08_019_R_Wijeratne_021420_GH_F8.raw	F71.8	242.4	271.4	306	193.1	139.9	140.9	75.3	47.1	273.2	302.3	279.5	217.4	175.7	106.5	44.4	36.5		3.42	1	5.743e-05	0.0001101
		FALSE	High	Sequest HT (A2)	Unambiguous	[K].aVELAANTk.[G]	N-Term(TMTpro); K9(TMTpro)	1	P29401	P29401	0	2	0.3633	0	1	1	762.966	1524.92	1524.92	0.46	0.00035	HCD (High Energy Collision Dissociation)	MS2	39.4654	165.6		86	52.9163	19005	010_2019_08_019_R_Wijeratne_021420_CD_F5.raw	F65.5	262.3	235.2	295.8	175.1	167.6	141.9	54.9	43.8	284.6	251.1	242.3	174.4	129	112.6	43.3	35.3		3	1	6.383e-05	0.0001407
		FALSE	High	Sequest HT (A2)	Unambiguous	[K].aVELAANTk.[G]	N-Term(TMTpro); K9(TMTpro)	1	P29401	P29401	0	2	0.4457	0	1	1	762.965	1524.92	1524.92	-0.81	-0.00062	HCD (High Energy Collision Dissociation)	MS2	0	194	-50	87	70.9113	37311	2020_10_137_Wijeratne_CETSA-UPR-480TechRep_AB_F1-7.raw	F67.7	263.8	253.9	234.5	196.4	144.9	252.8	32.4	22.8	325.7	286.8	275.6	259.7	265.2	252.3	22.3	15.6		2.76	1	6.383e-05	0.0001541
		FALSE	High	Sequest HT (A2)	Unambiguous	[K].aVELAANTk.[G]	N-Term(TMTpro); K9(TMTpro)	1	P29401	P29401	0	2	0.3977	0	1	1	762.964	1524.92	1524.92	-2	-0.00152	HCD (High Energy Collision Dissociation)	MS2	73.301	141.8	-50	87	73.2164	38926	2020_10_137_Wijeratne_CETSA-UPR-480TechRep_AB_F1-3.raw	F67.3	185.3	160.3	175	137.1	86.8	138.6	67.2	74.4	230.8	205.7	212.6	170.3	152.8	133.8	69.9	67.8		1.71	1	6.383e-05	0.0001368
		FALSE	High	Sequest HT (A2)	Unambiguous	[K].aVELAANTk.[G]	N-Term(TMTpro); K9(TMTpro)	1	P29401	P29401	0	2	0.4476	0	1	1	762.966	1524.93	1524.92	0.93	0.00071	HCD (High Energy Collision Dissociation)	MS2	0	186.6		86	54.9917	19256	010_2019_08_019_R_Wijeratne_021420_GH_F6.raw	F71.6	274.4	281.9	323.8	211.8	152.9	171.4	37.6	17.1	298.5	302.3	295.1	256.4	198.9	130.1	22.2	11.2		3.53	1	6.383e-05	0.0001305
		FALSE	High	Sequest HT (A2)	Unambiguous	[K].aVELAANTk.[G]	N-Term(TMTpro); K9(TMTpro)	1	P29401	P29401	0	2	0.4105	0	1	1	762.966	1524.92	1524.92	-0.08	-6e-05	HCD (High Energy Collision Dissociation)	MS2	0	194.5		77.029	53.8864	18670	010_2019_08_019_R_Wijeratne_021420_AB_F6.raw	F64.6	260.8	253.3	251	194	142	249.2	30.4	21.9	330.2	289.7	290.2	245.1	270.8	246.2	27.5	10		3.24	1	6.383e-05	0.0001624
		FALSE	High	Sequest HT (A2)	Unambiguous	[K].aVELAANTk.[G]	N-Term(TMTpro); K9(TMTpro)	1	P29401	P29401	0	2	0.4729	0	1	1	762.966	1524.93	1524.92	1.03	0.00079	HCD (High Energy Collision Dissociation)	MS2	0	218.1	-50	87	68.355	36376	2020_10_137_Wijeratne_CETSA-UPR-480TechRep_EF_F1-7.raw	F66.7	299.2	287.2	320.9	262.1	293.7	272.2	36.5	31.9	314.5	303.1	304.9	279.6	239.9	199.8	23.6	20.3		2.77	1	6.383e-05	0.000162
		FALSE	High	Sequest HT (A2)	Unambiguous	[K].aVELAANTk.[G]	N-Term(TMTpro); K9(TMTpro)	1	P29401	P29401	0	2	0.4752	0	1	1	762.966	1524.93	1524.92	0.61	0.00047	HCD (High Energy Collision Dissociation)	MS2	24.8588	277.4	-50	87	68.8327	36676	2020_10_137_Wijeratne_CETSA-UPR-480TechRep_EF_F1-4.raw	F66.4	414	405.3	397.8	343.6	387.6	340.6	39.7	31.4	416.1	396.8	373.8	313.1	285.4	248.7	26	17.9		2.82	1	6.383e-05	0.0001569
		FALSE	High	Sequest HT (A2)	Unambiguous	[K].aVELAANTk.[G]	N-Term(TMTpro); K9(TMTpro)	1	P29401	P29401	0	2	0.4309	0	1	1	762.965	1524.92	1524.92	-0.56	-0.00042	HCD (High Energy Collision Dissociation)	MS2	0	232.4	-50	87	70.1318	37369	2020_10_137_Wijeratne_CETSA-UPR-480TechRep_GH_F1-4b.raw	F69.5	337.4	378.8	378.1	275.1	207.3	247.2	41.8	25.7	365.2	385.6	315.5	300.7	241.6	177.3	25.8	14.5		3.11	1	6.383e-05	0.0001414
		FALSE	High	Sequest HT (A2)	Unambiguous	[K].aVELAANTk.[G]	N-Term(TMTpro); K9(TMTpro)	1	P29401	P29401	0	2	0.4298	0	1	1	762.966	1524.92	1524.92	-0.2	-0.00015	HCD (High Energy Collision Dissociation)	MS2	0	197.6		78.674	54.6342	19540	010_2019_08_019_R_Wijeratne_021420_AB_F5.raw	F64.5	270.4	252.6	248	195.7	130.2	212.6	34.3	32.3	362.8	292.5	321	260.8	260.2	235.9	33.8	19.1		3.49	1	6.383e-05	0.0001416
		FALSE	High	Sequest HT (A2)	Unambiguous	[K].aVELAANTk.[G]	N-Term(TMTpro); K9(TMTpro)	1	P29401	P29401	0	2	0.4339	0	1	1	762.967	1524.93	1524.92	1.08	0.00082	HCD (High Energy Collision Dissociation)	MS2	0	247		75.73	53.626	19162	010_2019_08_019_R_Wijeratne_021420_AB_F5.raw	F64.5	337.2	330.3	333.8	248.4	170.9	289.7	45.1	27.8	411.3	364	375.7	331.4	337.9	294.1	33.8	20.9		3.48	1	6.555e-05	0.0001671
		FALSE	High	Sequest HT (A2)	Unambiguous	[K].aVELAANTk.[G]	N-Term(TMTpro); K9(TMTpro)	1	P29401	P29401	0	2	0.4469	0	1	1	762.966	1524.92	1524.92	0.06	4e-05	HCD (High Energy Collision Dissociation)	MS2	0	217.8		40.74	53.9318	19400	010_2019_08_019_R_Wijeratne_021420_CD_F5.raw	F65.5	312.7	295.5	329.7	269.4	280.2	249	40.6	27.6	329.2	310.1	334.1	274.8	205.9	188.7	23.8	14.1		3.58	1	6.654e-05	0.0001806
		FALSE	High	Sequest HT (A2)	Unambiguous	[K].aVELAANTk.[G]	N-Term(TMTpro); K9(TMTpro)	1	P29401	P29401	0	2	0.4632	0	1	1	762.967	1524.93	1524.92	1.61	0.00123	HCD (High Energy Collision Dissociation)	MS2	0	274.2	-50	87	72.0878	38167	2020_10_137_Wijeratne_CETSA-UPR-480TechRep_AB_F1-4.raw	F67.4	389.4	364.4	334.9	282.7	203.6	360.8	43.5	34.5	450.9	393.1	376.4	343.4	382.8	383.5	26.8	17.2		2.85	1	6.654e-05	0.0001794
		FALSE	High	Sequest HT (A2)	Unambiguous	[K].aVELAANTk.[G]	N-Term(TMTpro); K9(TMTpro)	1	P29401	P29401	0	3	0.3743	0	1	1	508.979	1524.92	1524.92	-0.12	-6e-05	HCD (High Energy Collision Dissociation)	MS2	12.604	103.9		17.049	54.6635	19331	010_2019_08_019_R_Wijeratne_021420_EF_F5.raw	F70.5	151.3	130	156.8	99.8	101.6	76.9	24.6	10.3	160.2	167.3	174.9	162.5	111.6	106.5	15.4	12.2		3.42	1	6.654e-05	0.0001862
		FALSE	High	Sequest HT (A2)	Unambiguous	[K].aVELAANTk.[G]	N-Term(TMTpro); K9(TMTpro)	1	P29401	P29401	0	2	0.3757	0	1	1	762.965	1524.92	1524.92	-0.32	-0.00024	HCD (High Energy Collision Dissociation)	MS2	0	179.7		86	53.7009	19661	010_2019_08_019_R_Wijeratne_021420_CD_F4.raw	F65.4	233.5	249.2	287.1	197.1	202.1	179.2	68.6	58	282.6	271.2	263.9	204	159.6	137.9	44	37.5		3.46	1	6.825e-05	0.0002117
		FALSE	High	Sequest HT (A2)	Unambiguous	[K].aVELAANTk.[G]	N-Term(TMTpro); K9(TMTpro)	1	P29401	P29401	0	2	0.4744	0	1	1	762.966	1524.93	1524.92	1.03	0.00078	HCD (High Energy Collision Dissociation)	MS2	0	322.9	-50	87	70.3139	37033	2020_10_137_Wijeratne_CETSA-UPR-480TechRep_CD_F1-5.raw	F68.5	515	451.9	433.8	317.8	363.2	326.3	50.1	27.1	477.5	485.5	440.1	478.2	381	381.5	26.9	10.9		2.93	1	6.825e-05	0.0002001
		FALSE	High	Sequest HT (A2)	Unambiguous	[K].aVELAANTk.[G]	N-Term(TMTpro); K9(TMTpro)	1	P29401	P29401	0	2	0.3691	0	1	1	762.966	1524.92	1524.92	0.07	6e-05	HCD (High Energy Collision Dissociation)	MS2	0	208.2		86	53.6507	18949	010_2019_08_019_R_Wijeratne_021420_EF_F5.raw	F70.5	312.5	315.5	296.9	187.4	202.7	150.9	48.5	29.8	334.2	318	361.9	310.4	197	190.6	46.5	28.2		3.17	1	6.825e-05	0.0002108
		FALSE	High	Sequest HT (A2)	Unambiguous	[K].aVELAANTk.[G]	N-Term(TMTpro); K9(TMTpro)	1	P29401	P29401	0	2	0.4038	0	1	1	762.966	1524.92	1524.92	0.02	2e-05	HCD (High Energy Collision Dissociation)	MS2	0	199.7		36.958	52.7882	18463	010_2019_08_019_R_Wijeratne_021420_EF_F6.raw	F70.6	287.2	268	275.2	185.9	215.8	195.6	25.8	8.3	298.7	284.1	313.3	351.4	240.2	218.9	20.5	6.4		3.17	1	7.204e-05	0.0002349
		FALSE	High	Sequest HT (A2)	Unambiguous	[K].aVELAANTk.[G]	N-Term(TMTpro); K9(TMTpro)	1	P29401	P29401	0	3	0.3396	0	1	1	508.98	1524.92	1524.92	0.07	3e-05	HCD (High Energy Collision Dissociation)	MS2	21.2844	154.9		61.265	54.5043	19684	010_2019_08_019_R_Wijeratne_021420_AB_F4.raw	F64.4	236	212.3	220	139.7	100.2	158.3	43.2	37.6	267.4	240.4	246.1	185.1	171.8	157.1	38.7	24.3		3.71	1	7.204e-05	0.0002198
		FALSE	High	Sequest HT (A2)	Unambiguous	[K].aVELAANTk.[G]	N-Term(TMTpro); K9(TMTpro)	1	P29401	P29401	0	3	0.3446	0	1	1	508.979	1524.92	1524.92	-0.38	-0.00019	HCD (High Energy Collision Dissociation)	MS2	3.51787	86.6		24.806	54.8307	19843	010_2019_08_019_R_Wijeratne_021420_GH_F4.raw	F71.4	131.4	144.8	141.9	95.5	68.4	80.7	23.1	16.3	140.3	137.9	146.6	98.8	82.1	53.3	14.9	9.1		3.54	1	7.64e-05	0.0002612
		FALSE	High	Sequest HT (A2)	Unambiguous	[K].aVELAANTk.[G]	N-Term(TMTpro); K9(TMTpro)	1	P29401	P29401	0	3	0.4118	0	1	1	508.979	1524.92	1524.92	-1	-0.00051	HCD (High Energy Collision Dissociation)	MS2	31.9145	106.8	-50	87	71.2774	37511	2020_10_137_Wijeratne_CETSA-UPR-480TechRep_AB_F1-6.raw	F67.6	163.5	135.2	176.6	103	69.2	95.8	70.5	29.7	191.8	152.1	167.2	114.8	118.6	84.9	20.3	15.3		3.06	1	8.052e-05	0.0003058
		FALSE	High	Sequest HT (A2)	Unambiguous	[K].aVELAANTk.[G]	N-Term(TMTpro); K9(TMTpro)	1	P29401	P29401	0	2	0.4769	0	1	1	762.965	1524.92	1524.92	-0.96	-0.00073	HCD (High Energy Collision Dissociation)	MS2	0	314.2	-50	42.421	69.2822	36741	2020_10_137_Wijeratne_CETSA-UPR-480TechRep_CD_F1-6.raw	F68.6	477.4	421.7	421	305.6	354.3	335	41.6	17.1	482.7	465	439.9	502.2	370.6	363.9	21.2	8.5		2.81	1	8.052e-05	0.0002967
		FALSE	High	Sequest HT (A2)	Unambiguous	[K].aVELAANTk.[G]	N-Term(TMTpro); K9(TMTpro)	1	P29401	P29401	0	3	0.4369	0	1	1	508.978	1524.92	1524.92	-2.69	-0.00137	HCD (High Energy Collision Dissociation)	MS2	45.786	94.9	-50	87	70.5317	37437	2020_10_137_Wijeratne_CETSA-UPR-480TechRep_GH_F1-6b.raw	F69.8	133.5	149.8	181.7	98.3	67.9	56.6	101.8	33.2	150.5	155.5	150.1	98.1	69.3	44	14	13.6		2.93	1	8.052e-05	0.0003201
		FALSE	High	Sequest HT (A2)	Unambiguous	[K].aVELAANTk.[G]	N-Term(TMTpro); K9(TMTpro)	1	P29401	P29401	0	3	0.3463	0	1	1	508.98	1524.93	1524.92	0.67	0.00034	HCD (High Energy Collision Dissociation)	MS2	55.486	130.9		16.628	53.6526	18763	010_2019_08_019_R_Wijeratne_021420_CD_F6.raw	F65.6	202.2	192.4	209.8	155.9	149.8	104.5	41.9	30.9	204.2	202.6	207	145.8	119	84.4	24.3	19.9		3.61	1	8.68e-05	0.0003451
		FALSE	High	Sequest HT (A2)	Unambiguous	[K].aVELAANTk.[G]	N-Term(TMTpro); K9(TMTpro)	1	P29401	P29401	0	3	0.3287	0	1	1	508.979	1524.92	1524.92	-0.36	-0.00018	HCD (High Energy Collision Dissociation)	MS2	37.4821	84.7		16.392	54.2738	19334	010_2019_08_019_R_Wijeratne_021420_GH_F5.raw	F71.5	124.9	141.3	144.3	90.2	69.6	63.2	30	15.4	142.8	149.9	130.4	91.7	80.2	49.8	19.3	12.7		3.59	1	8.68e-05	0.0003614
		FALSE	High	Sequest HT (A2)	Unambiguous	[K].aVELAANTk.[G]	N-Term(TMTpro); K9(TMTpro)	1	P29401	P29401	0	3	0.3774	0	1	1	508.98	1524.92	1524.92	0.37	0.00019	HCD (High Energy Collision Dissociation)	MS2	33.7359	87	-50	87	69.7269	37199	2020_10_137_Wijeratne_CETSA-UPR-480TechRep_GH_F1-5.raw	F69.6	132.1	148.2	162.9	99	58.2	61.1	27.7	16.9	150.9	140	143	95	80.3	47.1	16.4	13.8		3.1	1	9.409e-05	0.0004387
		FALSE	High	Sequest HT (A2)	Unambiguous	[K].aVELAANTk.[G]	N-Term(TMTpro); K9(TMTpro)	1	P29401	P29401	0	3	0.4121	0	1	1	508.979	1524.92	1524.92	-1.21	-0.00061	HCD (High Energy Collision Dissociation)	MS2	21.4154	124.4		57.702	52.7413	19183	010_2019_08_019_R_Wijeratne_021420_EF_F4.raw	F70.4	180	176.3	198.9	110.1	110	88.8	45.7	25.1	199.4	186.3	211.3	176.6	114.2	107.2	37.7	23.3		3.47	1	0.0001141	0.0006458
		FALSE	High	Sequest HT (A2)	Unambiguous	[K].aVELAANTk.[G]	N-Term(TMTpro); K9(TMTpro)	1	P29401	P29401	0	3	0.3333	0	1	1	508.98	1524.93	1524.92	0.78	0.0004	HCD (High Energy Collision Dissociation)	MS2	55.9454	108.1	-50	87	68.849	36526	2020_10_137_Wijeratne_CETSA-UPR-480TechRep_EF_F1-6.raw	F66.6	148.5	175.3	180.3	118.6	119.6	90	34.9	35.6	189.2	166.4	150.1	113	86.2	71.5	23	27.3		2.7	1	0.0001204	0.0006953
		FALSE	High	Sequest HT (A2)	Unambiguous	[K].aVELAANTk.[G]	N-Term(TMTpro); K9(TMTpro)	1	P29401	P29401	0	3	0.3832	0	1	1	508.979	1524.92	1524.92	-1.36	-0.00069	HCD (High Energy Collision Dissociation)	MS2	19.8539	104.3	-50	87	70.871	37540	2020_10_137_Wijeratne_CETSA-UPR-480TechRep_AB_F1-5.raw	F67.5	163.5	131.1	151.9	98.6	69.8	103.4	44.7	43.3	177.1	163.7	153	118.8	112.6	109.4	14.6	12.7		3.21	1	0.0001546	0.0009615
		FALSE	High	Sequest HT (A2)	Unambiguous	[K].aVELAANTk.[G]	N-Term(TMTpro); K9(TMTpro)	1	P29401	P29401	0	3	0.4235	0	1	1	508.979	1524.92	1524.92	-1.54	-0.00078	HCD (High Energy Collision Dissociation)	MS2	59.7611	88.4	-50	67.772	68.1987	36360	2020_10_137_Wijeratne_CETSA-UPR-480TechRep_EF_F1-5.raw	F66.5	122	117.7	147.1	111.2	104.8	92.8	22.8	16.8	149.9	139.8	125.5	100.5	75	68	11.7	9.3		3.4	1	0.0002288	0.001651
	FALSE	High	[R].IIALDGDTK.[N]	1xTMTpro [K9]; 1xTMTpro [N-Term]	0.000250595	0.000120539	1	1	49	P29401	P29401 [335-343]		0	1553.94	1100.7	1272.1	966.8	1112.9	942.4	1109.3	729.2	900.1	510.6	897	814.3	872.7	166.7	133.8	131.1	86.4	1325.8	1438.4	1034.6	1106	977	1107.6	1286.7	1416.5	1042.1	1067.4	1089.5	1133.2	1417.8	1345.2	1092.8	1056.9	1202.3	1053.7	914.2	1191.9	769.5	988.2	757.9	825.3	975	850.6	822.5	696.5	564.7	669.5	771.9	705.4	670.6	635.2	562.1	410.8	262	168.4	209.5	143.5	260.6	164.9	208.5	171	159.2	142	151.1	124.7	18	20.93	18.41	23.47	25	23.7	16.94	22.64	8.86	12.34	3.86	2.39	60.85	77.33	65.91	78.28	46	48.57	20.85	14.8	4.92	3.65	47.13	45.12	19.18	14.71	9.03	5.87	56.57	49.82	16.83	3.38	2.43	2.74	56.47	27.13	33.66	4.6	2.51	1.98	48.59	31.72	36.29	12.19	8.13	3.48	42.8	13.18	40.26	12.86	14.82	7.68	60.21	72.62	6.68	31.48	29.1	36.93	68.25	72.01	5.9	27.54	35.3	40.77		High	High	High	High	High	High	High	High	High	High	High	High	High	High	High	High	High	High	High	High	High	High	High	High	High	High	High	High	High	High	High	High	High	High	High	High	High	High	High	High	High	High	High	High	High	High	High	High	High	High	High	High	High	High	High	High	High	High	High	High	High	High	High	High	High	High	High	High	High	High	High	High	High	High	High	High	High	High	High	High	High	High	High	High	High	High	High	High	High	High	High	High	High	High	High	High	High	High	High	High	High	High	High	High	High	High	High	High	High	High	High	High	High	High	High	High	High	High	High	High	High	High	High	High	High	High	High	High	High	4.276e-05	7.754e-05	2.95
		Checked	Confidence	Identifying Node	PSM Ambiguity	Annotated Sequence	Modifications	# Proteins	Master Protein Accessions	Protein Accessions	# Missed Cleavages	Charge	DeltaScore	DeltaCn	Rank	Search Engine Rank	m/z [Da]	MH+ [Da]	Theo. MH+ [Da]	DeltaM [ppm]	Deltam/z [Da]	Activation Type	MS Order	Isolation Interference [%]	Average Reporter S/N	Comp. Voltage [V]	Ion Inject Time [ms]	RT [min]	First Scan	Spectrum File	File ID	Abundance: 126	Abundance: 127N	Abundance: 127C	Abundance: 128N	Abundance: 128C	Abundance: 129N	Abundance: 129C	Abundance: 130N	Abundance: 130C	Abundance: 131N	Abundance: 131C	Abundance: 132N	Abundance: 132C	Abundance: 133N	Abundance: 133C	Abundance: 134N	Quan Info	XCorr	# Protein Groups	Percolator q-Value	Percolator PEP
		FALSE	High	Sequest HT (A2)	Unambiguous	[R].iIALDGDTk.[N]	N-Term(TMTpro); K9(TMTpro)	1	P29401	P29401	0	2	0.5254	0	1	1	777.474	1553.94	1553.94	0.96	0.00074	HCD (High Energy Collision Dissociation)	MS2	0	151.1	-50	119	103.958	56519	2020_10_137_Wijeratne_CETSA-UPR-480TechRep_GH_F1-3.raw	F69.3	205.8	247.7	250.6	160.5	131.1	134	55.6	31.1	237.7	255.4	229.9	169.3	148.6	91.2	34.9	33.8		2.95	1	4.276e-05	7.754e-05
		FALSE	High	Sequest HT (A2)	Unambiguous	[R].iIALDGDTk.[N]	N-Term(TMTpro); K9(TMTpro)	1	P29401	P29401	0	2	0.4639	0	1	1	777.474	1553.94	1553.94	1.21	0.00094	HCD (High Energy Collision Dissociation)	MS2	14.7478	143.1	-50	87	103.064	55917	2020_10_137_Wijeratne_CETSA-UPR-480TechRep_EF_F1-3.raw	F66.3	204	194.9	231.2	166.9	166.6	145.4	44.6	44	221.7	205.5	201.8	152.7	122.2	124.1	30.6	32.7		2.91	1	4.976e-05	9.243e-05
		FALSE	High	Sequest HT (A2)	Unambiguous	[R].iIALDGDTk.[N]	N-Term(TMTpro); K9(TMTpro)	1	P29401	P29401	0	2	0.4644	0	1	1	777.476	1553.94	1553.94	3.54	0.00275	HCD (High Energy Collision Dissociation)	MS2	0	118	-50	87	102.951	55251	2020_10_137_Wijeratne_CETSA-UPR-480TechRep_GH_F1-7.raw	F69.9	176.7	208.2	205.6	121.4	89.7	110.2	32.6	20.6	191.9	206.7	171.6	152.8	107.2	66.7	15.7	9.9		2.95	1	5.169e-05	0.0001021
		FALSE	High	Sequest HT (A2)	Unambiguous	[R].iIALDGDTk.[N]	N-Term(TMTpro); K9(TMTpro)	1	P29401	P29401	0	2	0.508	0	1	1	777.474	1553.94	1553.94	0.45	0.00035	HCD (High Energy Collision Dissociation)	MS2	24.209	204.6	-50	87	101.662	55031	2020_10_137_Wijeratne_CETSA-UPR-480TechRep_EF_F1-7.raw	F66.7	303.6	296.5	299.8	250.4	266.4	208.4	55.4	46.9	307.7	305.9	281	245.5	189.9	161.9	22.4	31.9		3.11	1	5.743e-05	0.0001126
		FALSE	High	Sequest HT (A2)	Unambiguous	[R].iIALDGDTk.[N]	N-Term(TMTpro); K9(TMTpro)	1	P29401	P29401	0	2	0.5318	0	1	1	777.472	1553.94	1553.94	-1.59	-0.00124	HCD (High Energy Collision Dissociation)	MS2	0	56.7		4.301	88.0691	33374	010_2019_08_019_R_Wijeratne_021420_AB_F5.raw	F64.5	88.3	75.7	72.8	60.8	33.5	64.1	8.4	7.6	92	83.3	93.1	77	71.9	66.8	7.8	4		2.99	1	6.075e-05	0.0001142
		FALSE	High	Sequest HT (A2)	Unambiguous	[R].iIALDGDTk.[N]	N-Term(TMTpro); K9(TMTpro)	1	P29401	P29401	0	2	0.4914	0	1	1	777.473	1553.94	1553.94	0.17	0.00013	HCD (High Energy Collision Dissociation)	MS2	0	182.5	-50	87	103.611	55935	2020_10_137_Wijeratne_CETSA-UPR-480TechRep_GH_F1-6b.raw	F69.8	261.5	296.4	294.1	216.7	167.7	170.4	42.5	20.6	302.8	293.4	263.1	227.1	197.1	121.7	28.1	16.5		2.91	1	6.075e-05	0.0001143
		FALSE	High	Sequest HT (A2)	Unambiguous	[R].iIALDGDTk.[N]	N-Term(TMTpro); K9(TMTpro)	1	P29401	P29401	0	2	0.4844	0	1	1	777.473	1553.94	1553.94	-1.02	-0.00079	HCD (High Energy Collision Dissociation)	MS2	53.7734	166.5	-50	87	104.001	55857	2020_10_137_Wijeratne_CETSA-UPR-480TechRep_AB_F1-7.raw	F67.7	270.9	231.8	242.1	172	102.6	152.3	60.5	57.3	291.4	281	250.1	175.6	155.9	147.1	40.1	32.6		2.89	1	6.075e-05	0.0001152
		FALSE	High	Sequest HT (A2)	Unambiguous	[R].iIALDGDTk.[N]	N-Term(TMTpro); K9(TMTpro)	1	P29401	P29401	0	2	0.5	0	1	1	777.473	1553.94	1553.94	0.01	1e-05	HCD (High Energy Collision Dissociation)	MS2	0	182.4	-50	87	101.92	55231	2020_10_137_Wijeratne_CETSA-UPR-480TechRep_EF_F1-4.raw	F66.4	261.6	263.5	260.6	221.7	269.8	221.5	34	29.7	274.9	247.2	239.5	207.3	180.2	169.7	20.8	17.2		3.06	1	6.322e-05	0.0001221
		FALSE	High	Sequest HT (A2)	Unambiguous	[R].iIALDGDTk.[N]	N-Term(TMTpro); K9(TMTpro)	1	P29401	P29401	0	2	0.5772	0	1	1	777.472	1553.94	1553.94	-1.18	-0.00092	HCD (High Energy Collision Dissociation)	MS2	0	84.3		9.655	86.9814	33189	010_2019_08_019_R_Wijeratne_021420_CD_F5.raw	F65.5	124.6	124.2	135.8	84.8	101.3	78.9	25	18.5	133	131.8	128.5	97.3	73.4	63.6	17	11.8		2.72	1	6.383e-05	0.000135
		FALSE	High	Sequest HT (A2)	Unambiguous	[R].iIALDGDTk.[N]	N-Term(TMTpro); K9(TMTpro)	1	P29401	P29401	0	2	0.4886	0	1	1	777.472	1553.94	1553.94	-1.79	-0.00139	HCD (High Energy Collision Dissociation)	MS2	0	213.1	-50	87	104.299	56025	2020_10_137_Wijeratne_CETSA-UPR-480TechRep_AB_F1-6.raw	F67.6	326.7	278	255.5	216	151.1	271.9	38	27.5	360.6	308.6	286.6	267.5	282.2	293	28.9	17.6		3.07	1	6.383e-05	0.0001597
		FALSE	High	Sequest HT (A2)	Unambiguous	[R].iIALDGDTk.[N]	N-Term(TMTpro); K9(TMTpro)	1	P29401	P29401	0	2	0.4967	0	1	1	777.473	1553.94	1553.94	0.02	2e-05	HCD (High Energy Collision Dissociation)	MS2	0	225.7	-50	87	102.391	55329	2020_10_137_Wijeratne_CETSA-UPR-480TechRep_CD_F1-6.raw	F68.6	329.3	326.5	305.1	220.8	233.7	204.2	69.7	45.4	351.2	341.3	306.1	345.3	232.6	237.9	34.2	27.5		3.02	1	6.383e-05	0.000148
		FALSE	High	Sequest HT (A2)	Unambiguous	[R].iIALDGDTk.[N]	N-Term(TMTpro); K9(TMTpro)	1	P29401	P29401	0	2	0.5034	0	1	1	777.476	1553.95	1553.94	3.83	0.00298	HCD (High Energy Collision Dissociation)	MS2	34.5149	172.4	-50	87	103.311	56015	2020_10_137_Wijeratne_CETSA-UPR-480TechRep_GH_F1-5.raw	F69.6	244.4	283.2	293.9	188.9	150.9	158.6	55.8	23.8	275.3	302.4	243.4	204.8	172.6	113.4	31.8	14.8		2.94	1	6.383e-05	0.00014
		FALSE	High	Sequest HT (A2)	Unambiguous	[R].iIALDGDTk.[N]	N-Term(TMTpro); K9(TMTpro)	1	P29401	P29401	0	2	0.4851	0	1	1	777.472	1553.94	1553.94	-1.1	-0.00086	HCD (High Energy Collision Dissociation)	MS2	25.7553	263.8	-50	87	103.642	55700	2020_10_137_Wijeratne_CETSA-UPR-480TechRep_CD_F1-5.raw	F68.5	402.3	372.2	372.1	244.6	312.7	250.6	37.2	29.6	380.5	398	359.9	412.2	306.1	288.6	29.1	25.2		3.03	1	6.383e-05	0.0001613
		FALSE	High	Sequest HT (A2)	Unambiguous	[R].iIALDGDTk.[N]	N-Term(TMTpro); K9(TMTpro)	1	P29401	P29401	0	2	0.5243	0	1	1	777.473	1553.94	1553.94	-0.63	-0.00049	HCD (High Energy Collision Dissociation)	MS2	29.0293	144.9		67.233	87.8907	32302	010_2019_08_019_R_Wijeratne_021420_GH_F6.raw	F71.6	204.2	224.8	271.7	156.9	122	109	51.9	29.4	230.9	224.2	240.1	187	137.9	73.9	30.8	23.8		3.09	1	6.383e-05	0.0001272
		FALSE	High	Sequest HT (A2)	Unambiguous	[R].iIALDGDTk.[N]	N-Term(TMTpro); K9(TMTpro)	1	P29401	P29401	0	2	0.544	0	1	1	777.473	1553.94	1553.94	-0.4	-0.00031	HCD (High Energy Collision Dissociation)	MS2	65.9176	136.1		86	86.7578	31858	010_2019_08_019_R_Wijeratne_021420_GH_F6.raw	F71.6	185.9	212.8	224	151.6	112.8	103.7	65.6	37.2	213.4	205.4	210.6	169.4	127.8	75.8	41	40.3		2.5	1	6.383e-05	0.0001274
		FALSE	High	Sequest HT (A2)	Unambiguous	[R].iIALDGDTk.[N]	N-Term(TMTpro); K9(TMTpro)	1	P29401	P29401	0	2	0.5098	0	1	1	777.473	1553.94	1553.94	-0.59	-0.00046	HCD (High Energy Collision Dissociation)	MS2	0	139.8		30.406	88.706	33101	010_2019_08_019_R_Wijeratne_021420_GH_F5.raw	F71.5	188.8	207.2	260.4	166.4	107.3	110.3	44.9	21.6	229.8	224	228.8	182	139.2	84.7	22.2	19.8		3.06	1	6.555e-05	0.0001678
		FALSE	High	Sequest HT (A2)	Unambiguous	[R].iIALDGDTk.[N]	N-Term(TMTpro); K9(TMTpro)	1	P29401	P29401	0	2	0.5563	0	1	1	777.473	1553.94	1553.94	-0.68	-0.00053	HCD (High Energy Collision Dissociation)	MS2	11.3992	151.8		23.191	87.8115	32242	010_2019_08_019_R_Wijeratne_021420_AB_F6.raw	F64.6	237.2	217.5	214.4	137.6	103.7	142.8	32.4	24.1	280.7	242.5	261.7	173.7	174	148.3	24.8	13.3		2.93	1	6.654e-05	0.000182
		FALSE	High	Sequest HT (A2)	Unambiguous	[R].iIALDGDTk.[N]	N-Term(TMTpro); K9(TMTpro)	1	P29401	P29401	0	2	0.5648	0	1	1	777.473	1553.94	1553.94	-0.14	-0.00011	HCD (High Energy Collision Dissociation)	MS2	0	176.7		20.273	86.7385	32313	010_2019_08_019_R_Wijeratne_021420_CD_F6.raw	F65.6	264.5	263.1	311.1	179.8	205.1	156.9	38.5	27.5	314.9	292.2	284.5	191.9	144.9	109.2	21.3	21.5		3.01	1	6.825e-05	0.000204
		FALSE	High	Sequest HT (A2)	Unambiguous	[R].iIALDGDTk.[N]	N-Term(TMTpro); K9(TMTpro)	1	P29401	P29401	0	2	0.5016	0	1	1	777.477	1553.95	1553.94	4.2	0.00326	HCD (High Energy Collision Dissociation)	MS2	0	235.6	-50	87	101.772	55193	2020_10_137_Wijeratne_CETSA-UPR-480TechRep_EF_F1-5.raw	F66.5	347	336.1	347.4	289.8	324.5	292.1	54.3	35.6	332.1	336	283.6	293.4	232	213	32	20.1		3.09	1	6.825e-05	0.0002049
		FALSE	High	Sequest HT (A2)	Unambiguous	[R].iIALDGDTk.[N]	N-Term(TMTpro); K9(TMTpro)	1	P29401	P29401	0	2	0.48	0	1	1	777.472	1553.94	1553.94	-1.45	-0.00112	HCD (High Energy Collision Dissociation)	MS2	36.4211	164.8		36.625	86.9428	31200	010_2019_08_019_R_Wijeratne_021420_AB_F7.raw	F64.7	272.4	245.8	231.4	159.7	103.5	133.8	46	44.5	307	271.4	258.1	190.4	164.5	133.8	42.3	32.6		3	1	6.825e-05	0.0002022
		FALSE	High	Sequest HT (A2)	Unambiguous	[R].iIALDGDTk.[N]	N-Term(TMTpro); K9(TMTpro)	1	P29401	P29401	0	2	0.4783	0	1	1	777.473	1553.94	1553.94	-0.95	-0.00074	HCD (High Energy Collision Dissociation)	MS2	0	195.3		12.876	87.5823	33102	010_2019_08_019_R_Wijeratne_021420_EF_F5.raw	F70.5	271.6	267.9	284.2	188.1	198.9	159.7	43.7	24.8	304.4	296.2	318.2	322.3	199.7	183.1	30.3	31.2		3.22	1	7.204e-05	0.0002242
		FALSE	High	Sequest HT (A2)	Unambiguous	[R].iIALDGDTk.[N]	N-Term(TMTpro); K9(TMTpro)	1	P29401	P29401	0	2	0.5591	0	1	1	777.473	1553.94	1553.94	-0.31	-0.00024	HCD (High Energy Collision Dissociation)	MS2	5.28104	145		14.847	85.349	31742	010_2019_08_019_R_Wijeratne_021420_EF_F6.raw	F70.6	205.3	192.4	212.2	135.1	145.1	114.9	28.9	19.9	223.3	221.3	232.8	251.7	153.8	140.8	21.1	22		2.79	1	7.204e-05	0.0002218
		FALSE	High	Sequest HT (A2)	Unambiguous	[R].iIALDGDTk.[N]	N-Term(TMTpro); K9(TMTpro)	1	P29401	P29401	0	2	0.4771	0	1	1	777.474	1553.94	1553.94	0.63	0.00049	HCD (High Energy Collision Dissociation)	MS2	11.158	281.9		69.349	84.6702	30791	010_2019_08_019_R_Wijeratne_021420_CD_F7.raw	F65.7	433.3	430.1	494.1	290.2	302.5	227	88.9	76.8	485.4	453.9	463.2	287.4	218.6	148.9	57.9	52.6		3.06	1	8.052e-05	0.0003142
		FALSE	High	Sequest HT (A2)	Unambiguous	[R].iIALDGDTk.[N]	N-Term(TMTpro); K9(TMTpro)	1	P29401	P29401	0	2	0.4032	0	1	1	777.471	1553.94	1553.94	-2.71	-0.0021	HCD (High Energy Collision Dissociation)	MS2	21.6072	298		22.537	88.7386	33998	010_2019_08_019_R_Wijeratne_021420_AB_F4.raw	F64.4	405.8	349.1	377.7	292.1	189.2	317.3	115.6	88.8	484	436.7	439.4	391.4	367.1	339.9	106.1	68.6		3.15	1	8.052e-05	0.0002888
		FALSE	High	Sequest HT (A2)	Unambiguous	[R].iIALDGDTk.[N]	N-Term(TMTpro); K9(TMTpro)	1	P29401	P29401	0	2	0.5065	0	1	1	777.471	1553.93	1553.94	-3.24	-0.00251	HCD (High Energy Collision Dissociation)	MS2	0	319.4	-50	87	104.244	56256	2020_10_137_Wijeratne_CETSA-UPR-480TechRep_AB_F1-5.raw	F67.5	460.7	418.2	383.9	333.4	256.7	416.8	48.6	33.3	539	456.1	464	378.8	424.3	449.3	29.9	17.2		3.1	1	8.052e-05	0.0002793
		FALSE	High	Sequest HT (A2)	Unambiguous	[R].iIALDGDTk.[N]	N-Term(TMTpro); K9(TMTpro)	1	P29401	P29401	0	2	0.5533	0	1	1	777.472	1553.94	1553.94	-1.24	-0.00097	HCD (High Energy Collision Dissociation)	MS2	21.961	252.8		23.996	85.9623	32752	010_2019_08_019_R_Wijeratne_021420_CD_F5.raw	F65.5	326.3	331.8	346.8	310.6	337.2	287.6	92.9	74.4	351.4	343.3	337.9	304.4	260.2	216.3	61.3	62.4		2.91	1	8.68e-05	0.0003685
		FALSE	High	Sequest HT (A2)	Unambiguous	[R].iIALDGDTk.[N]	N-Term(TMTpro); K9(TMTpro)	1	P29401	P29401	0	2	0.4641	0	1	1	777.477	1553.95	1553.94	4.1	0.00319	HCD (High Energy Collision Dissociation)	MS2	74.4176	206.5	-50	87	106.698	57675	2020_10_137_Wijeratne_CETSA-UPR-480TechRep_AB_F1-3.raw	F67.3	303.8	266	263.8	209.8	132.6	213.8	67.7	69.7	340.7	326.8	319.7	220	221.4	219.3	69.4	59.4		2.37	1	9.807e-05	0.000472
		FALSE	High	Sequest HT (A2)	Unambiguous	[R].iIALDGDTk.[N]	N-Term(TMTpro); K9(TMTpro)	1	P29401	P29401	0	2	0.1461	0	1	1	777.472	1553.94	1553.94	-1.48	-0.00115	HCD (High Energy Collision Dissociation)	MS2	25.3387	409.4		86	88.628	34168	010_2019_08_019_R_Wijeratne_021420_CD_F4.raw	F65.4	627.9	582	781.4	462.6	377.5	243	134.1	129.7	676.5	654.6	643.7	497.6	305.3	192.5	115.8	126.2		1.78	1	0.0001015	0.0005018
		FALSE	High	Sequest HT (A2)	Unambiguous	[R].iIALDGDTk.[N]	N-Term(TMTpro); K9(TMTpro)	1	P29401	P29401	0	3	0.5014	0	1	1	518.651	1553.94	1553.94	-0.01	0	HCD (High Energy Collision Dissociation)	MS2	63.0204	94		68.004	89.0449	33241	010_2019_08_019_R_Wijeratne_021420_GH_F5.raw	F71.5	132	141.7	171.2	103.2	73.5	58.7	41.2	29.3	164.7	156	164.7	99	80.1	42.2	25	21.3		3.45	1	0.0001141	0.0005669
		FALSE	High	Sequest HT (A2)	Unambiguous	[R].iIALDGDTk.[N]	N-Term(TMTpro); K9(TMTpro)	1	P29401	P29401	0	3	0.4405	0	1	1	518.652	1553.94	1553.94	0.38	0.0002	HCD (High Energy Collision Dissociation)	MS2	51.3536	76.5		86	88.2245	32442	010_2019_08_019_R_Wijeratne_021420_GH_F6.raw	F71.6	107.4	127.2	141.5	77.5	51.9	47.5	31.1	17.7	137.8	126.4	134.6	87.9	63.1	34.9	19.4	18		3.11	1	0.000116	0.0006732
		FALSE	High	Sequest HT (A2)	Unambiguous	[R].iIALDGDTk.[N]	N-Term(TMTpro); K9(TMTpro)	1	P29401	P29401	0	3	0.6173	0	1	1	518.651	1553.94	1553.94	-1	-0.00052	HCD (High Energy Collision Dissociation)	MS2	27.6779	178.8		69.893	87.0169	31907	010_2019_08_019_R_Wijeratne_021420_AB_F6.raw	F64.6	247.3	213.9	230.4	172.2	113.8	178.9	61.7	52.2	312.9	282	261.5	225.3	201.5	198.8	66.1	42.6		3.92	1	0.0001347	0.0007768
		FALSE	High	Sequest HT (A2)	Unambiguous	[R].iIALDGDTk.[N]	N-Term(TMTpro); K9(TMTpro)	1	P29401	P29401	0	3	0.4471	0	1	1	518.652	1553.94	1553.94	0.86	0.00044	HCD (High Energy Collision Dissociation)	MS2	76.0736	69.3		86	88.2995	32474	010_2019_08_019_R_Wijeratne_021420_GH_F6.raw	F71.6	100.4	122.2	144.1	72.6	45.5	34.8	29	19.3	131.4	124.9	118.3	67	44	24.6	18	12.2		2.55	1	0.0001546	0.0009596
		FALSE	High	Sequest HT (A2)	Unambiguous	[R].iIALDGDTk.[N]	N-Term(TMTpro); K9(TMTpro)	1	P29401	P29401	0	3	0.5853	0	1	1	518.651	1553.94	1553.94	-1.5	-0.00078	HCD (High Energy Collision Dissociation)	MS2	43.9901	107.9	-50	87	105.476	56884	2020_10_137_Wijeratne_CETSA-UPR-480TechRep_AB_F1-4.raw	F67.4	181.1	151.9	148.8	97.1	71.8	103.7	18.6	18.3	196.3	176.6	186	119.6	115.4	115.8	13.6	11.5		2.99	1	0.0002179	0.001478
		FALSE	High	Sequest HT (A2)	Unambiguous	[R].iIALDGDTk.[N]	N-Term(TMTpro); K9(TMTpro)	1	P29401	P29401	0	3	0.6081	0	1	1	518.652	1553.94	1553.94	1.58	0.00082	HCD (High Energy Collision Dissociation)	MS2	52.8264	170.4		15.858	88.0008	33345	010_2019_08_019_R_Wijeratne_021420_AB_F5.raw	F64.5	238.7	214.6	228.1	175.5	114.6	175.9	34.9	27.3	295.1	260.3	260	242.4	222.7	190.8	26.5	19.2		3.7	1	0.0002256	0.001623
		FALSE	High	Sequest HT (A2)	Unambiguous	[R].iIALDGDTk.[N]	N-Term(TMTpro); K9(TMTpro)	1	P29401	P29401	0	2	0.494	0	1	1	777.469	1553.93	1553.94	-5.19	-0.00403	HCD (High Energy Collision Dissociation)	MS2	0	76.4	-50	87	104.093	55701	2020_10_137_Wijeratne_CETSA-UPR-480TechRep_GH_F1-8.raw	F69.10	123.2	125.9	137.6	84	58.7	51.3	25	21	128.9	123.3	125.5	82.9	60.7	40.8	15.7	17.7		2.51	1	0.0002643	0.001878
		FALSE	High	Sequest HT (A2)	Unambiguous	[R].iIALDGDTk.[N]	N-Term(TMTpro); K9(TMTpro)	1	P29401	P29401	0	2	0.4264	0	1	1	777.475	1553.94	1553.94	1.77	0.00138	HCD (High Energy Collision Dissociation)	MS2	49.8138	117.5	-50	87	103.028	55750	2020_10_137_Wijeratne_CETSA-UPR-480TechRep_CD_F1-7.raw	F68.7	155.7	158.3	183.4	98.6	103.9	80.6	40.5	31.3	209.1	213.6	194.2	172.4	103.8	85	19.7	30.6		2.65	1	0.000266	0.001891
		FALSE	High	Sequest HT (A2)	Unambiguous	[R].iIALDGDTk.[N]	N-Term(TMTpro); K9(TMTpro)	1	P29401	P29401	0	2	0.369	0	1	1	777.472	1553.94	1553.94	-1.53	-0.00119	HCD (High Energy Collision Dissociation)	MS2	0	129.2		86	89.3228	33357	010_2019_08_019_R_Wijeratne_021420_GH_F5.raw	F71.5	204.1	212	257.6	128.1	91.5	69.5	48.3	38.9	226.2	227.3	209	132.7	96.2	50.6	41	34.9		2.71	1	0.0002819	0.002029
		FALSE	High	Sequest HT (A2)	Unambiguous	[R].iIALDGDTk.[N]	N-Term(TMTpro); K9(TMTpro)	1	P29401	P29401	0	3	0.573	0	1	1	518.651	1553.94	1553.94	-1.24	-0.00064	HCD (High Energy Collision Dissociation)	MS2	48.4104	146.4		74.313	85.9783	30998	010_2019_08_019_R_Wijeratne_021420_GH_F7.raw	F71.7	202.5	214.9	238.5	153.2	113.3	104.8	90.7	55.2	219.9	230.5	221.6	169.7	145	83.4	55.4	43.8		3.56	1	0.0002899	0.002128
		FALSE	High	Sequest HT (A2)	Unambiguous	[R].iIALDGDTk.[N]	N-Term(TMTpro); K9(TMTpro)	1	P29401	P29401	0	3	0.3719	0	1	1	518.651	1553.94	1553.94	0.1	5e-05	HCD (High Energy Collision Dissociation)	MS2	63.3854	71.2		72.666	89.6515	33961	010_2019_08_019_R_Wijeratne_021420_GH_F4.raw	F71.4	93.1	108.2	128.9	70.8	47.4	43.8	39.9	28.7	118.6	113.4	119.5	89.6	53	29.4	30.6	24.7		2.85	1	0.0003436	0.002578
		FALSE	High	Sequest HT (A2)	Unambiguous	[R].iIALDGDTk.[N]	N-Term(TMTpro); K9(TMTpro)	1	P29401	P29401	0	2	0.4397	0	1	1	777.47	1553.93	1553.94	-3.99	-0.0031	HCD (High Energy Collision Dissociation)	MS2	37.2988	64.5		16.439	85.7296	31892	010_2019_08_019_R_Wijeratne_021420_CD_F6.raw	F65.6	81.5	88.4	96.6	67.4	71.3	61.6	33.5	26.1	96.4	95.6	86	68.9	66.2	44	23.8	25.3		2.32	1	0.0003881	0.003103
		FALSE	High	Sequest HT (A2)	Unambiguous	[R].iIALDGDTk.[N]	N-Term(TMTpro); K9(TMTpro)	1	P29401	P29401	0	3	0.658	0	1	1	518.649	1553.93	1553.94	-4.26	-0.0022	HCD (High Energy Collision Dissociation)	MS2	58.6948	72.8	-50	87	101.898	55056	2020_10_137_Wijeratne_CETSA-UPR-480TechRep_EF_F1-6.raw	F66.6	104.6	110.7	123.1	79.2	83.1	65.5	24.5	15.7	123.9	117.7	103.3	80.9	60.5	47.4	15.5	8.8		3.45	1	0.0004752	0.003699
		FALSE	High	Sequest HT (A2)	Unambiguous	[R].iIALDGDTk.[N]	N-Term(TMTpro); K9(TMTpro)	1	P29401	P29401	0	3	0.5689	0	1	1	518.65	1553.94	1553.94	-2.01	-0.00104	HCD (High Energy Collision Dissociation)	MS2	67.8848	125.4	-50	51.073	103.686	56162	2020_10_137_Wijeratne_CETSA-UPR-480TechRep_GH_F1-4b.raw	F69.5	198.9	226.1	247.1	130.6	88.7	86.6	26.5	14.3	238.5	222.4	212.8	141.9	99.1	55.6	10.3	6.9		2.83	1	0.0004818	0.003745
		FALSE	High	Sequest HT (A2)	Unambiguous	[R].iIALDGDTk.[N]	N-Term(TMTpro); K9(TMTpro)	1	P29401	P29401	0	2	0.451	0	1	1	777.472	1553.94	1553.94	-1.18	-0.00092	HCD (High Energy Collision Dissociation)	MS2	0	40.9	-50	87	104.604	56615	2020_10_137_Wijeratne_CETSA-UPR-480TechRep_CD_F1-3.raw	F68.3	58.7	52.9	67.6	35	31.2	29.4	18.9	16.9	64.7	64.9	70.8	51.6	34.6	30.9	12.5	14.2		2.04	1	0.0008789	0.006306
		FALSE	High	Sequest HT (A2)	Unambiguous	[R].iIALDGDTk.[N]	N-Term(TMTpro); K9(TMTpro)	1	P29401	P29401	0	2	0.2821	0	1	1	777.475	1553.94	1553.94	2.46	0.00191	HCD (High Energy Collision Dissociation)	MS2	44.559	196.2		86	90.3754	35123	010_2019_08_019_R_Wijeratne_021420_EF_F4.raw	F70.4	275.1	300.7	328.5	166.2	167.9	118.4	94.9	69.3	309.5	289	317.1	258.8	156.6	127.9	86.5	73.3		2.34	1	0.0009487	0.006652
		FALSE	High	Sequest HT (A2)	Unambiguous	[R].iIALDGDTk.[N]	N-Term(TMTpro); K9(TMTpro)	1	P29401	P29401	0	3	0.6799	0	1	1	518.651	1553.94	1553.94	-0.7	-0.00036	HCD (High Energy Collision Dissociation)	MS2	38.1223	117.3		20.344	86.5249	32664	010_2019_08_019_R_Wijeratne_021420_EF_F5.raw	F70.5	139.8	148.2	144.7	114.3	120.7	107.4	52.1	38.7	158.6	155.1	163.9	188.1	128.8	128	42	46.5		3.78	1	0.0009826	0.006817
		FALSE	High	Sequest HT (A2)	Unambiguous	[R].iIALDGDTk.[N]	N-Term(TMTpro); K9(TMTpro)	1	P29401	P29401	0	3	0.6193	0	1	1	518.651	1553.94	1553.94	-1.06	-0.00055	HCD (High Energy Collision Dissociation)	MS2	24.511	125.2		67.854	87.6452	32667	010_2019_08_019_R_Wijeratne_021420_GH_F5.raw	F71.5	144	163.1	194.9	140	99	112.4	85.3	49.9	172.6	181.1	174.8	142.4	134.9	96.5	66	45.5		3.31	1	0.001002	0.007003
		FALSE	High	Sequest HT (A2)	Unambiguous	[R].iIALDGDTk.[N]	N-Term(TMTpro); K9(TMTpro)	1	P29401	P29401	0	3	0.4928	0	1	1	518.65	1553.94	1553.94	-2.04	-0.00106	HCD (High Energy Collision Dissociation)	MS2	31.1515	51.8	-50	87	102.035	56030	2020_10_137_Wijeratne_CETSA-UPR-480TechRep_EF_F1-8.raw	F66.8	84	103.5	92.6	52	42.1	31.3	11.5	9.8	92.1	90.2	76.6	57.7	35.1	27.1	8.6	14.7		2.09	1	0.001163	0.008096
		FALSE	High	Sequest HT (A2)	Unambiguous	[R].iIALDGDTk.[N]	N-Term(TMTpro); K9(TMTpro)	1	P29401	P29401	0	3	0.5576	0	1	1	518.65	1553.94	1553.94	-1.78	-0.00092	HCD (High Energy Collision Dissociation)	MS2	64.8453	29.1	-50	87	104.518	56566	2020_10_137_Wijeratne_CETSA-UPR-480TechRep_CD_F1-3.raw	F68.3	43.4	47.8	45.1	25.5	26	15.2	11.4	6	52	46.5	50.7	38.3	20	21.1	8.5	8.7		2.17	1	0.001352	0.009332
		FALSE	High	Sequest HT (A2)	Unambiguous	[R].iIALDGDTk.[N]	N-Term(TMTpro); K9(TMTpro)	1	P29401	P29401	0	3	0.2867	0	1	1	518.65	1553.93	1553.94	-2.89	-0.0015	HCD (High Energy Collision Dissociation)	MS2	97.1364	91.1	-50	33.128	103.216	55835	2020_10_137_Wijeratne_CETSA-UPR-480TechRep_CD_F1-4.raw	F68.4	144.2	173.5	153.6	77.2	72.1	43.1	19	11.1	167.2	156.3	183.4	131.2	61.9	52.2	11.9			1.5	1	0.004118	0.04089
	FALSE	High	[K].ESWHGKPLPK.[N]	2xTMTpro [K6; K10]; 1xTMTpro [N-Term]	0.000275864	0.000120539	1	1	10	P29401	P29401 [255-264]		0	2091.25	355.3	426.4	331.1	375.9	353.5	374.8	232.7	298.7	148	232.4	186.4	227.6	65	57	59.1	46.3			422.4	449.6	193	216			415.4	431.4	241.3	238.2			438.2	418.8	234.7	208.2			325.3	333	134.3	137.7			318.5	231.6	95.3	119.1			259.3	207.3	76.9	77.5			83.6	47.5	66.2	37.7			67.2	56.8	51.5	48.8	71.6	59.53	72.75	63.17	65.4	59.4	56.74	45.54	56.66	49.01	47.74	40.37	52.59	61.09	54.78	56.48																																																		High	High	High	High	High	High	High	High	High	High	High	High	High	High	High	High	High	High	High	High	High	High	High	High	High	High	High	High	High	High	High	High	Not Found	High	Not Found	High	High	Not Found	High	Not Found	High	Not Found	High	Not Found	Not Found	High	Not Found	High	High	Not Found	High	Not Found	High	Not Found	High	Not Found	Not Found	High	Not Found	High	High	Not Found	High	Not Found	High	Not Found	High	Not Found	Not Found	High	Not Found	High	High	Not Found	High	Not Found	High	Not Found	High	Not Found	Not Found	High	Not Found	High	High	Not Found	High	Not Found	High	Not Found	High	Not Found	Not Found	High	Not Found	High	High	Not Found	High	Not Found	High	Not Found	High	Not Found	Not Found	High	Not Found	High	High	Not Found	High	Not Found	High	Not Found	High	Not Found	Not Found	High	Not Found	High	High	Not Found	High	Not Found	High	Not Found	High	Not Found	High	4.276e-05	8.421e-05	2.49
		Checked	Confidence	Identifying Node	PSM Ambiguity	Annotated Sequence	Modifications	# Proteins	Master Protein Accessions	Protein Accessions	# Missed Cleavages	Charge	DeltaScore	DeltaCn	Rank	Search Engine Rank	m/z [Da]	MH+ [Da]	Theo. MH+ [Da]	DeltaM [ppm]	Deltam/z [Da]	Activation Type	MS Order	Isolation Interference [%]	Average Reporter S/N	Comp. Voltage [V]	Ion Inject Time [ms]	RT [min]	First Scan	Spectrum File	File ID	Abundance: 126	Abundance: 127N	Abundance: 127C	Abundance: 128N	Abundance: 128C	Abundance: 129N	Abundance: 129C	Abundance: 130N	Abundance: 130C	Abundance: 131N	Abundance: 131C	Abundance: 132N	Abundance: 132C	Abundance: 133N	Abundance: 133C	Abundance: 134N	Quan Info	XCorr	# Protein Groups	Percolator q-Value	Percolator PEP
		FALSE	High	Sequest HT (A2)	Unambiguous	[K].eSWHGkPLPk.[N]	N-Term(TMTpro); K6(TMTpro); K10(TMTpro)	1	P29401	P29401	0	3	0.5181	0	1	1	697.756	2091.25	2091.25	0.2	0.00014	HCD (High Energy Collision Dissociation)	MS2	41.8482	160.9	-50	87	60.3987	31424	2020_10_137_Wijeratne_CETSA-UPR-480TechRep_AB_F1-7.raw	F67.7	248.1	252	236.9	175.6	100.6	138.2	45.7	35.6	295.9	232.4	234.2	200	147.6	171.6	33.1	27.1		2.49	1	4.276e-05	8.421e-05
		FALSE	High	Sequest HT (A2)	Unambiguous	[K].eSWHGkPLPk.[N]	N-Term(TMTpro); K6(TMTpro); K10(TMTpro)	1	P29401	P29401	0	3	0.5616	0	1	1	697.755	2091.25	2091.25	-1.23	-0.00086	HCD (High Energy Collision Dissociation)	MS2	47.9626	138.3	-50	87	57.321	30978	2020_10_137_Wijeratne_CETSA-UPR-480TechRep_EF_F1-8.raw	F66.8	190.7	216.5	220.1	155.6	148.7	118.7	51	40.5	230.8	201.4	218.7	165.2	102.3	91.9	27.5	33.9		2.92	1	5.169e-05	9.699e-05
		FALSE	High	Sequest HT (A2)	Unambiguous	[K].eSWHGkPLPk.[N]	N-Term(TMTpro); K6(TMTpro); K10(TMTpro)	1	P29401	P29401	0	3	0.6486	0	1	1	697.757	2091.26	2091.25	1.42	0.00099	HCD (High Energy Collision Dissociation)	MS2	79.4039	209.9	-50	87	58.8917	31029	2020_10_137_Wijeratne_CETSA-UPR-480TechRep_CD_F1-7.raw	F68.7	347.2	332.5	346.1	219	206.1	184.5	44.5	26.4	300.2	270.4	287.9	295.5	214	234.7	28.5	20.4		2.76	1	6.383e-05	0.0001387
		FALSE	High	Sequest HT (A2)	Unambiguous	[K].eSWHGkPLPk.[N]	N-Term(TMTpro); K6(TMTpro); K10(TMTpro)	1	P29401	P29401	0	3	0.5703	0	1	1	697.755	2091.25	2091.25	-0.67	-0.00047	HCD (High Energy Collision Dissociation)	MS2	56.4681	116.5	-50	87	57.5364	31348	2020_10_137_Wijeratne_CETSA-UPR-480TechRep_CD_F1-8.raw	F68.8	186.9	156	172	106.7	113.7	100.9	31.8	16.3	179.4	185.4	173.8	177	121.1	104.5	20.9	18.3		2.63	1	6.654e-05	0.0001775
		FALSE	High	Sequest HT (A2)	Unambiguous	[K].eSWHGkPLPk.[N]	N-Term(TMTpro); K6(TMTpro); K10(TMTpro)	1	P29401	P29401	0	4	0.6834	0	1	1	523.569	2091.26	2091.25	1.11	0.00058	HCD (High Energy Collision Dissociation)	MS2	8.46479	143.3	-50	87	57.5354	30318	2020_10_137_Wijeratne_CETSA-UPR-480TechRep_EF_F1-7.raw	F66.7	231.7	198.9	218.1	169.7	169.8	140.6	32.6	26.7	218.8	230	200.1	167.8	129.3	115.4	20	22.9		3.19	1	6.654e-05	0.0001797
		FALSE	High	Sequest HT (A2)	Unambiguous	[K].eSWHGkPLPk.[N]	N-Term(TMTpro); K6(TMTpro); K10(TMTpro)	1	P29401	P29401	0	3	0.5405	0	1	1	697.755	2091.25	2091.25	-1.39	-0.00097	HCD (High Energy Collision Dissociation)	MS2	88.0151	136	-50	87	58.9228	30932	2020_10_137_Wijeratne_CETSA-UPR-480TechRep_CD_F1-6.raw	F68.6	212.5	219.6	227.8	125.6	111.4	78.1	37.3	29.8	216.6	211.7	233	188.7	122.6	111.4	25	24.3		1.48	1	8.052e-05	0.0003112
		FALSE	High	Sequest HT (A2)	Unambiguous	[K].eSWHGkPLPk.[N]	N-Term(TMTpro); K6(TMTpro); K10(TMTpro)	1	P29401	P29401	0	4	0.5981	0	1	1	523.569	2091.26	2091.25	1.31	0.00068	HCD (High Energy Collision Dissociation)	MS2	40.8083	136	-50	87	60.1022	31290	2020_10_137_Wijeratne_CETSA-UPR-480TechRep_GH_F1-7.raw	F69.9	193	241.3	234.7	134.3	95.3	76.9	66.2	51.5	216	238.2	208.2	137.7	119.1	77.5	37.7	48.8		3.21	1	0.0001015	0.0005001
		FALSE	High	Sequest HT (A2)	Unambiguous	[K].eSWHGkPLPk.[N]	N-Term(TMTpro); K6(TMTpro); K10(TMTpro)	1	P29401	P29401	0	4	0.6898	0	1	1	523.569	2091.25	2091.25	0.66	0.00035	HCD (High Energy Collision Dissociation)	MS2	27.2189	151.5		15.154	46.4822	15180	010_2019_08_019_R_Wijeratne_021420_AB_F7.raw	F64.7	203.4	187.5	214.3	152.1	96.8	131.2	44	39.3	272.2	232.5	239.5	213.9	161.9	169.7	35.9	30.3		3.61	1	0.0002365	0.001697
		FALSE	High	Sequest HT (A2)	Unambiguous	[K].eSWHGkPLPk.[N]	N-Term(TMTpro); K6(TMTpro); K10(TMTpro)	1	P29401	P29401	0	4	0.5993	0	1	1	523.57	2091.26	2091.25	2.19	0.00114	HCD (High Energy Collision Dissociation)	MS2	30.4065	207.8	-50	87	59.5139	31605	2020_10_137_Wijeratne_CETSA-UPR-480TechRep_AB_F1-8.raw	F67.8	372.5	332.8	346.1	180.3	125.6	126.7	50.4	53.4	372	375.5	352.2	217.1	186	133.7	57.4	43.5		2.67	1	0.001511	0.01078
		FALSE	High	Sequest HT (A2)	Unambiguous	[K].eSWHGkPLPk.[N]	N-Term(TMTpro); K6(TMTpro); K10(TMTpro)	1	P29401	P29401	0	3	0.5598	0	1	1	697.756	2091.25	2091.25	-0.34	-0.00024	HCD (High Energy Collision Dissociation)	MS2	76.3961	93.8	-50	87	58.4001	30666	2020_10_137_Wijeratne_CETSA-UPR-480TechRep_EF_F1-6.raw	F66.6	144.9	128.2	156.7	92.8	100.2	73.9	39.8	31.8	154.2	142.8	133.7	113.4	74.5	62.4	25.6	26.2		2.09	1	0.002855	0.02417
	FALSE	High	[R].KAYGQALAK.[L]	2xTMTpro [K1; K9]; 1xTMTpro [N-Term]	0.000278984	0.000120539	1	1	8	P29401	P29401 [319-327]		1	1862.17	242.5	305.6	243.1	290.2	225.4	287.6	184.9	215.9	91.1	210.1	170	179.6	46.1	43.2	38.7	25.8	311.7	263.6	371.4	385.2	414.2	515.3	248.6	267.2	349.1	341.2	490.2	525.5	257	258	337	357.6	543.7	524.6	191.5	235.8	256.2	307.7	368	410.8	200.1	168.9	261.1	208.5	212.2	285.1	149.6	144.6	173	177	184.5	155.2	46.1	30.5	66.5	40.6	59.7	38.2	29.4	18.1	33.4	19.4	33.9	19.7	44.98	55.64	49.36	55.2	52.06	56.66	59.2	66.18	51.33	69.74	66.95	69.89	6.28	5.4	21.13	25.05	23.49	54.35	89.46	82.45			45.27	50.7	86.02	85.12			46.19	51.46	80.75	90.93			64	49.5	76.22	92.74			71.55	58.4	70.46	85.52			70.28	61.58	75.28	89.12			37.68	21.97	41.31	28.63			26.01	10.88	28.04	46.45				High	High	High	High	High	High	High	High	High	High	High	High	High	High	High	High	High	High	High	High	High	High	High	High	High	High	High	High	High	High	High	High	High	High	High	High	High	High	High	High	Not Found	High	Not Found	High	High	High	High	High	High	High	High	High	Not Found	High	Not Found	High	High	High	High	High	High	High	High	High	Not Found	High	Not Found	High	High	High	High	High	High	High	High	High	Not Found	High	Not Found	High	High	High	High	High	High	High	High	High	Not Found	High	Not Found	High	High	High	High	High	High	High	High	High	Not Found	High	Not Found	High	High	High	High	High	High	High	High	High	Not Found	High	Not Found	High	High	High	High	High	High	High	High	High	Not Found	High	Not Found	High	High	4.276e-05	8.499e-05	2.14
		Checked	Confidence	Identifying Node	PSM Ambiguity	Annotated Sequence	Modifications	# Proteins	Master Protein Accessions	Protein Accessions	# Missed Cleavages	Charge	DeltaScore	DeltaCn	Rank	Search Engine Rank	m/z [Da]	MH+ [Da]	Theo. MH+ [Da]	DeltaM [ppm]	Deltam/z [Da]	Activation Type	MS Order	Isolation Interference [%]	Average Reporter S/N	Comp. Voltage [V]	Ion Inject Time [ms]	RT [min]	First Scan	Spectrum File	File ID	Abundance: 126	Abundance: 127N	Abundance: 127C	Abundance: 128N	Abundance: 128C	Abundance: 129N	Abundance: 129C	Abundance: 130N	Abundance: 130C	Abundance: 131N	Abundance: 131C	Abundance: 132N	Abundance: 132C	Abundance: 133N	Abundance: 133C	Abundance: 134N	Quan Info	XCorr	# Protein Groups	Percolator q-Value	Percolator PEP
		FALSE	High	Sequest HT (A2)	Unambiguous	[R].kAYGQALAk.[L]	N-Term(TMTpro); K1(TMTpro); K9(TMTpro)	1	P29401	P29401	1	3	0.3131	0	1	1	621.393	1862.16	1862.17	-1.99	-0.00123	HCD (High Energy Collision Dissociation)	MS2	0	121.6	-50	87	56.5746	30807	2020_10_137_Wijeratne_CETSA-UPR-480TechRep_CD_F1-8.raw	F68.8	263.6	178.4	183.1	117.6	114.6	86.7	35.1	24.4	175.8	183.6	176.2	163.6	108.9	90.7	26.1	16.8		2.14	1	4.276e-05	8.499e-05
		FALSE	High	Sequest HT (A2)	Unambiguous	[R].kAYGQALAk.[L]	N-Term(TMTpro); K1(TMTpro); K9(TMTpro)	1	P29401	P29401	1	3	0.4656	0	1	1	621.394	1862.17	1862.17	0.15	9e-05	HCD (High Energy Collision Dissociation)	MS2	43.6673	298.8		13.031	38.3956	12956	010_2019_08_019_R_Wijeratne_021420_GH_F8.raw	F71.8	414.2	490.2	543.7	368	212.2	184.5	59.7	33.9	515.3	525.5	524.6	410.8	285.1	155.2	38.2	19.7		4.21	1	4.976e-05	9.1e-05
		FALSE	High	Sequest HT (A2)	Unambiguous	[R].kAYGQALAk.[L]	N-Term(TMTpro); K1(TMTpro); K9(TMTpro)	1	P29401	P29401	1	3	0.4873	0	1	1	621.394	1862.17	1862.17	0.27	0.00016	HCD (High Energy Collision Dissociation)	MS2	51.2713	441		19.829	36.3629	11969	010_2019_08_019_R_Wijeratne_021420_EF_F8.raw	F70.8	779.8	685	583.3	450.8	444.4	350.8	102.6	53	685.2	694.9	711.8	628.6	406.5	377.7	68.7	33.5		4.33	1	5.743e-05	0.0001109
		FALSE	High	Sequest HT (A2)	Unambiguous	[R].kAYGQALAk.[L]	N-Term(TMTpro); K1(TMTpro); K9(TMTpro)	1	P29401	P29401	1	3	0.4922	0	1	1	621.394	1862.17	1862.17	-0.2	-0.00012	HCD (High Energy Collision Dissociation)	MS2	19.0525	258.8		14.807	38.0717	12708	010_2019_08_019_R_Wijeratne_021420_CD_F8.raw	F65.8	368.6	346.4	360.7	312	349.3	258	60.6	35.4	395.3	388.8	377.8	339.8	262.1	230.6	35.7	19.6		4.49	1	6.075e-05	0.0001154
		FALSE	High	Sequest HT (A2)	Unambiguous	[R].kAYGQALAk.[L]	N-Term(TMTpro); K1(TMTpro); K9(TMTpro)	1	P29401	P29401	1	3	0.4925	0	1	1	621.395	1862.17	1862.17	0.72	0.00045	HCD (High Energy Collision Dissociation)	MS2	13.4897	266.5		22.98	38.5528	12982	010_2019_08_019_R_Wijeratne_021420_AB_F8.raw	F64.8	337.1	350	331.7	288.9	133.3	284.3	48.2	45	463.1	438.3	439.6	358.7	360.6	308.7	44.9	30.9		4.65	1	6.383e-05	0.0001281
		FALSE	High	Sequest HT (A2)	Unambiguous	[R].kAYGQALAk.[L]	N-Term(TMTpro); K1(TMTpro); K9(TMTpro)	1	P29401	P29401	1	3	0.4852	0	1	1	621.394	1862.17	1862.17	0.46	0.00029	HCD (High Energy Collision Dissociation)	MS2	37.2325	451.1		11.452	36.4698	12011	010_2019_08_019_R_Wijeratne_021420_EF_F8.raw	F70.8	783	707.4	644.8	468	451.2	313.2	89.8	27.3	750.6	684.4	767.2	674.8	420.2	371.6	49.9	13.8		4.06	1	6.383e-05	0.0001542
		FALSE	High	Sequest HT (A2)	Unambiguous	[R].kAYGQALAk.[L]	N-Term(TMTpro); K1(TMTpro); K9(TMTpro)	1	P29401	P29401	1	3	0.3831	0	1	1	621.394	1862.17	1862.17	0.22	0.00014	HCD (High Energy Collision Dissociation)	MS2	40.0489	116.1	-50	87	57.9593	30735	2020_10_137_Wijeratne_CETSA-UPR-480TechRep_AB_F1-8.raw	F67.8	174.4	168.9	153.2	118.4	62.3	101.6	44.1	33.3	201.6	192.2	188.1	130	122.4	104.5	41.6	21.6		2.01	1	8.285e-05	0.0003352
		FALSE	High	Sequest HT (A2)	Unambiguous	[R].kAYGQALAk.[L]	N-Term(TMTpro); K1(TMTpro); K9(TMTpro)	1	P29401	P29401	1	3	0.5064	0	1	1	621.395	1862.17	1862.17	1.62	0.00101	HCD (High Energy Collision Dissociation)	MS2	48.6165	120.3	-50	87	56.1109	30298	2020_10_137_Wijeratne_CETSA-UPR-480TechRep_EF_F1-8.raw	F66.8	176.2	172.3	176.1	140.2	151.1	95.6	49.2	40.8	197.7	170.1	166.7	140.3	103.5	84.3	33.1	27.3		2.35	1	0.002106	0.01599
	FALSE	High	[R].MPSLPSYKVGDKIATR.[K]	2xTMTpro [K8; K12]; 1xTMTpro [N-Term]	0.000458392	0.000129361	1	1	1	P29401	P29401 [303-318]		2	2675.57																	277.7	261.9					176	216.6					201.4	223.3					124.2	202.9					132.3	153.4					78.2	104.4					57.4	55.9					29.7	24.2																																																																						Not Found	Not Found	Not Found	Not Found	Not Found	Not Found	Not Found	Not Found	Not Found	Not Found	Not Found	Not Found	Not Found	Not Found	Not Found	Not Found	Not Found	Not Found	Not Found	Not Found	Not Found	Not Found	Not Found	Not Found	Not Found	Not Found	Not Found	Not Found	Not Found	Not Found	Not Found	Not Found	Not Found	High	Not Found	High	Not Found	Not Found	Not Found	Not Found	Not Found	Not Found	Not Found	Not Found	Not Found	High	Not Found	High	Not Found	Not Found	Not Found	Not Found	Not Found	Not Found	Not Found	Not Found	Not Found	High	Not Found	High	Not Found	Not Found	Not Found	Not Found	Not Found	Not Found	Not Found	Not Found	Not Found	High	Not Found	High	Not Found	Not Found	Not Found	Not Found	Not Found	Not Found	Not Found	Not Found	Not Found	High	Not Found	High	Not Found	Not Found	Not Found	Not Found	Not Found	Not Found	Not Found	Not Found	Not Found	High	Not Found	High	Not Found	Not Found	Not Found	Not Found	Not Found	Not Found	Not Found	Not Found	Not Found	High	Not Found	High	Not Found	Not Found	Not Found	Not Found	Not Found	Not Found	Not Found	Not Found	Not Found	High	Not Found	High	Not Found	Not Found	Not Found	Not Found	Not Found	Not Found	Not Found	Not Found	High	6.383e-05	0.0001276	3.15
		Checked	Confidence	Identifying Node	PSM Ambiguity	Annotated Sequence	Modifications	# Proteins	Master Protein Accessions	Protein Accessions	# Missed Cleavages	Charge	DeltaScore	DeltaCn	Rank	Search Engine Rank	m/z [Da]	MH+ [Da]	Theo. MH+ [Da]	DeltaM [ppm]	Deltam/z [Da]	Activation Type	MS Order	Isolation Interference [%]	Average Reporter S/N	Comp. Voltage [V]	Ion Inject Time [ms]	RT [min]	First Scan	Spectrum File	File ID	Abundance: 126	Abundance: 127N	Abundance: 127C	Abundance: 128N	Abundance: 128C	Abundance: 129N	Abundance: 129C	Abundance: 130N	Abundance: 130C	Abundance: 131N	Abundance: 131C	Abundance: 132N	Abundance: 132C	Abundance: 133N	Abundance: 133C	Abundance: 134N	Quan Info	XCorr	# Protein Groups	Percolator q-Value	Percolator PEP
		FALSE	High	Sequest HT (A2)	Unambiguous	[R].mPSLPSYkVGDkIATR.[K]	N-Term(TMTpro); K8(TMTpro); K12(TMTpro)	1	P29401	P29401	2	4	0.6032	0	1	1	669.651	2675.58	2675.57	2.68	0.00179	HCD (High Energy Collision Dissociation)	MS2	0	145	-50	87	98.2047	54175	2020_10_137_Wijeratne_CETSA-UPR-480TechRep_CD_F1-8.raw	F68.8	277.7	176	201.4	124.2	132.3	78.2	57.4	29.7	261.9	216.6	223.3	202.9	153.4	104.4	55.9	24.2		3.15	1	6.383e-05	0.0001276
	FALSE	High	[R].SVPTSTVFYPSDGVATEKAVELAANTK.[G]	2xTMTpro [K18; K27]; 1xTMTpro [N-Term]	0.000353574	0.000129361	1	1	1	P29401	P29401 [439-465]		1	3695.04																					24.3	28.5					32.1	27.9					30.8	29.7					17.7	17.5					14.1	12.5					7.6	9.8					10	6.8					4.2																																																																			Not Found	Not Found	Not Found	Not Found	Not Found	Not Found	Not Found	Not Found	Not Found	Not Found	Not Found	Not Found	Not Found	Not Found	Not Found	Not Found	Not Found	Not Found	Not Found	Not Found	Not Found	Not Found	Not Found	Not Found	Not Found	Not Found	Not Found	Not Found	Not Found	Not Found	Not Found	Not Found	Not Found	Not Found	Not Found	Not Found	Not Found	Not Found	Not Found	Not Found	Not Found	High	Not Found	High	Not Found	Not Found	Not Found	Not Found	Not Found	Not Found	Not Found	Not Found	Not Found	High	Not Found	High	Not Found	Not Found	Not Found	Not Found	Not Found	Not Found	Not Found	Not Found	Not Found	High	Not Found	High	Not Found	Not Found	Not Found	Not Found	Not Found	Not Found	Not Found	Not Found	Not Found	High	Not Found	High	Not Found	Not Found	Not Found	Not Found	Not Found	Not Found	Not Found	Not Found	Not Found	High	Not Found	High	Not Found	Not Found	Not Found	Not Found	Not Found	Not Found	Not Found	Not Found	Not Found	High	Not Found	High	Not Found	Not Found	Not Found	Not Found	Not Found	Not Found	Not Found	Not Found	Not Found	High	Not Found	High	Not Found	Not Found	Not Found	Not Found	Not Found	Not Found	Not Found	Not Found	Not Found	High	Not Found	Not Found	High	5.169e-05	0.0001035	4.84
		Checked	Confidence	Identifying Node	PSM Ambiguity	Annotated Sequence	Modifications	# Proteins	Master Protein Accessions	Protein Accessions	# Missed Cleavages	Charge	DeltaScore	DeltaCn	Rank	Search Engine Rank	m/z [Da]	MH+ [Da]	Theo. MH+ [Da]	DeltaM [ppm]	Deltam/z [Da]	Activation Type	MS Order	Isolation Interference [%]	Average Reporter S/N	Comp. Voltage [V]	Ion Inject Time [ms]	RT [min]	First Scan	Spectrum File	File ID	Abundance: 126	Abundance: 127N	Abundance: 127C	Abundance: 128N	Abundance: 128C	Abundance: 129N	Abundance: 129C	Abundance: 130N	Abundance: 130C	Abundance: 131N	Abundance: 131C	Abundance: 132N	Abundance: 132C	Abundance: 133N	Abundance: 133C	Abundance: 134N	Quan Info	XCorr	# Protein Groups	Percolator q-Value	Percolator PEP
		FALSE	High	Sequest HT (A2)	Unambiguous	[R].sVPTSTVFYPSDGVATEkAVELAANTk.[G]	N-Term(TMTpro); K18(TMTpro); K27(TMTpro)	1	P29401	P29401	1	4	0.6632	0	1	1	924.516	3695.04	3695.04	1.52	0.00141	HCD (High Energy Collision Dissociation)	MS2	0	17.1		86	145.292	56396	010_2019_08_019_R_Wijeratne_021420_GH_F6.raw	F71.6	24.3	32.1	30.8	17.7	14.1	7.6	10	4.2	28.5	27.9	29.7	17.5	12.5	9.8	6.8			4.84	1	5.169e-05	0.0001035
	FALSE	High	[R].VLDPFTIKPLDRK.[L]	2xTMTpro [K8; K13]; 1xTMTpro [N-Term]	0.000665319	0.000152836	1	1	18	P29401	P29401 [531-543]		1	2454.53	495.3	638.9	489.3	608.3	463.8	554.8	336	422.8	249.2	424.5	306.4	363.7	87.2	70	51.3	29.7	804.9	734.5	961.2	949.5	199	213.8	611.3	623	843.3	893.7	239.1	235.6	591.8	669.8	802.5	902.9	220.7	215.2	395.2	589.9	569.9	752.1	163.7	163.1	435.8	442.1	619.3	546.4	95	135.9	311.7	385.7	499.1	472.6	114.4	75.8	108.4	67.8	151.9	104.3	42.2	28.7	41.5	17.2	75.2	44.4	26.1	16.4	0.19	6.45	5.36	4.53	3.08	2.19	8.78	7.47	11.09	11.23	14.01	10.26	6.8	10.68	18.84	13.76			24.96	16.5	81.02	79.22			7.81	13.83	78.47	80.78			17.09	21.53	80.1	81.92			14.75	19.48	74.76	77.75			16.82	12.8	81.05	71.05			17.19	3.1	74	74.94			9.15	28.5	81.85	81.3			7.89	45.83	61.93	47.14		High	High	High	High	High	High	High	High	High	High	High	High	High	High	High	High	High	High	High	High	High	High	High	High	High	High	High	High	High	High	High	High	High	High	High	High	High	High	High	High	High	High	High	High	High	High	High	High	High	High	High	High	High	High	High	High	High	High	High	High	High	High	High	High	High	High	High	High	High	High	High	High	High	High	High	High	High	High	High	High	High	High	High	High	High	High	High	High	High	High	High	High	High	High	High	High	High	High	High	High	High	High	High	High	High	High	High	High	High	High	High	High	High	High	High	High	High	High	High	High	High	High	High	High	High	High	High	High	High	6.555e-05	0.0001742	4.23
		Checked	Confidence	Identifying Node	PSM Ambiguity	Annotated Sequence	Modifications	# Proteins	Master Protein Accessions	Protein Accessions	# Missed Cleavages	Charge	DeltaScore	DeltaCn	Rank	Search Engine Rank	m/z [Da]	MH+ [Da]	Theo. MH+ [Da]	DeltaM [ppm]	Deltam/z [Da]	Activation Type	MS Order	Isolation Interference [%]	Average Reporter S/N	Comp. Voltage [V]	Ion Inject Time [ms]	RT [min]	First Scan	Spectrum File	File ID	Abundance: 126	Abundance: 127N	Abundance: 127C	Abundance: 128N	Abundance: 128C	Abundance: 129N	Abundance: 129C	Abundance: 130N	Abundance: 130C	Abundance: 131N	Abundance: 131C	Abundance: 132N	Abundance: 132C	Abundance: 133N	Abundance: 133C	Abundance: 134N	Quan Info	XCorr	# Protein Groups	Percolator q-Value	Percolator PEP
		FALSE	High	Sequest HT (A2)	Unambiguous	[R].vLDPFTIkPLDRk.[L]	N-Term(TMTpro); K8(TMTpro); K13(TMTpro)	1	P29401	P29401	1	4	0.6336	0	1	1	614.39	2454.54	2454.53	4.56	0.0028	HCD (High Energy Collision Dissociation)	MS2	51.6319	424.2		33.269	101.825	37478	010_2019_08_019_R_Wijeratne_021420_EF_F8.raw	F70.8	779.8	532.4	576.3	376	410.2	323.4	112.8	36.7	698.9	609.7	733.6	653.7	473.3	372.6	83.9	13.2		4.23	1	6.555e-05	0.0001742
		FALSE	High	Sequest HT (A2)	Unambiguous	[R].vLDPFTIkPLDRk.[L]	N-Term(TMTpro); K8(TMTpro); K13(TMTpro)	1	P29401	P29401	1	4	0.6479	0	1	1	614.391	2454.54	2454.53	5.82	0.00357	HCD (High Energy Collision Dissociation)	MS2	6.33597	400.8	-50	87	118.149	65049	2020_10_137_Wijeratne_CETSA-UPR-480TechRep_EF_F1-8.raw	F66.8	591.6	589.2	516	476.6	538.2	443.4	105.2	43.9	611	603	557.7	501.5	393.7	365.1	60.3	17		4.09	1	6.654e-05	0.0001964
		FALSE	High	Sequest HT (A2)	Unambiguous	[R].vLDPFTIkPLDRk.[L]	N-Term(TMTpro); K8(TMTpro); K13(TMTpro)	1	P29401	P29401	1	4	0.6275	0	1	1	614.391	2454.54	2454.53	5.95	0.00365	HCD (High Energy Collision Dissociation)	MS2	37.5633	333.3	-50	63.039	118.159	65365	2020_10_137_Wijeratne_CETSA-UPR-480TechRep_CD_F1-8.raw	F68.8	625.2	455.2	439.4	319.6	360	263.6	86.7	31.2	549.1	462.3	501.7	479.4	371.7	322.2	56.1	9.1		3.57	1	7.082e-05	0.0002161
		FALSE	High	Sequest HT (A2)	Unambiguous	[R].vLDPFTIkPLDRk.[L]	N-Term(TMTpro); K8(TMTpro); K13(TMTpro)	1	P29401	P29401	1	4	0.6134	0	1	1	614.391	2454.54	2454.53	5.7	0.0035	HCD (High Energy Collision Dissociation)	MS2	30.7797	221	-50	87	120.546	65788	2020_10_137_Wijeratne_CETSA-UPR-480TechRep_AB_F1-8.raw	F67.8	289.1	301.3	282.9	226.8	163.9	221.6	53.1	24.4	404.4	375.2	325.2	282.8	293.2	241.4	37.2	13.2		3.44	1	7.204e-05	0.0002384
		FALSE	High	Sequest HT (A2)	Unambiguous	[R].vLDPFTIkPLDRk.[L]	N-Term(TMTpro); K8(TMTpro); K13(TMTpro)	1	P29401	P29401	1	4	0.5145	0	1	1	614.386	2454.52	2454.53	-2.53	-0.00156	HCD (High Energy Collision Dissociation)	MS2	6.3278	143.2	-50	87	120.65	65175	2020_10_137_Wijeratne_CETSA-UPR-480TechRep_AB_F1-7.raw	F67.7	205.6	206.9	191.1	130.7	105.7	116.8	38.4	20.5	264.3	252.9	238.3	162.9	166.4	149.7	27.7	13.7		2.41	1	8.052e-05	0.0002785
		FALSE	High	Sequest HT (A2)	Unambiguous	[R].vLDPFTIkPLDRk.[L]	N-Term(TMTpro); K8(TMTpro); K13(TMTpro)	1	P29401	P29401	1	4	0.6115	0	1	1	614.388	2454.53	2454.53	0.8	0.00049	HCD (High Energy Collision Dissociation)	MS2	19.2876	73.3	-50	87	120.858	65049	2020_10_137_Wijeratne_CETSA-UPR-480TechRep_GH_F1-8.raw	F69.10	103.7	127.9	116.1	90.9	49.5	64	21.8	16.3	113.5	123.1	111.1	87.9	78.2	42	14.9	11.6		2.6	1	8.68e-05	0.0003492
		FALSE	High	Sequest HT (A2)	Unambiguous	[R].vLDPFTIkPLDRk.[L]	N-Term(TMTpro); K8(TMTpro); K13(TMTpro)	1	P29401	P29401	1	4	0.5796	0	1	1	614.387	2454.53	2454.53	-0.03	-2e-05	HCD (High Energy Collision Dissociation)	MS2	34.0095	135.6	-50	87	117.994	64172	2020_10_137_Wijeratne_CETSA-UPR-480TechRep_EF_F1-7.raw	F66.7	212.6	208.7	194.7	156.2	159.7	120.5	37.2	27.2	233.5	207.2	216.8	153.2	105.3	97.3	24.7	14.7		3.14	1	0.0001141	0.0006384
		FALSE	High	Sequest HT (A2)	Unambiguous	[R].vLDPFTIkPLDRk.[L]	N-Term(TMTpro); K8(TMTpro); K13(TMTpro)	1	P29401	P29401	1	4	0.6119	0	1	1	614.386	2454.52	2454.53	-1.35	-0.00083	HCD (High Energy Collision Dissociation)	MS2	22.2567	254.9		43.434	101.742	37686	010_2019_08_019_R_Wijeratne_021420_GH_F8.raw	F71.8	381.9	446.8	419.4	294.8	182.4	204.5	81.7	41.7	402.6	451.1	417	302.6	236.1	136.7	55.2	23.2		4.02	1	0.0001141	0.0005845
		FALSE	High	Sequest HT (A2)	Unambiguous	[R].vLDPFTIkPLDRk.[L]	N-Term(TMTpro); K8(TMTpro); K13(TMTpro)	1	P29401	P29401	1	4	0.6164	0	1	1	614.388	2454.53	2454.53	1.77	0.00109	HCD (High Energy Collision Dissociation)	MS2	57.9902	305.5		15.897	102.827	38351	010_2019_08_019_R_Wijeratne_021420_CD_F8.raw	F65.8	432.5	410.9	398.4	364.5	388.8	308.9	78	35.6	540.7	450.9	478.7	382.8	303.8	250.5	48.9	13.8		3.91	1	0.0001451	0.0008988
		FALSE	High	Sequest HT (A2)	Unambiguous	[R].vLDPFTIkPLDRk.[L]	N-Term(TMTpro); K8(TMTpro); K13(TMTpro)	1	P29401	P29401	1	4	0.6856	0	1	1	614.387	2454.53	2454.53	-0.52	-0.00032	HCD (High Energy Collision Dissociation)	MS2	53.584	135.6		8.295	102.335	38132	010_2019_08_019_R_Wijeratne_021420_CD_F8.raw	F65.8	186.8	180.2	190	159.5	154.6	135.7	36.5	20	230.7	218.7	213.8	160.4	125.4	118.9	25.9	11.9		4.04	1	0.0002288	0.001638
		FALSE	High	Sequest HT (A2)	Unambiguous	[R].vLDPFTIkPLDRk.[L]	N-Term(TMTpro); K8(TMTpro); K13(TMTpro)	1	P29401	P29401	1	4	0.4495	0	1	1	614.386	2454.52	2454.53	-1.1	-0.00067	HCD (High Energy Collision Dissociation)	MS2	24.0538	93.6	-50	87	119.367	64904	2020_10_137_Wijeratne_CETSA-UPR-480TechRep_CD_F1-7.raw	F68.7	179.7	156.1	152.4	75.6	75.8	48.1	21.7	10.3	185.4	160.7	168.1	110.5	70.4	63.5	11.7	8.1		2.18	1	0.0005078	0.003948
		FALSE	High	Sequest HT (A2)	Unambiguous	[R].vLDPFTIkPLDRk.[L]	N-Term(TMTpro); K8(TMTpro); K13(TMTpro)	1	P29401	P29401	1	4	0.4729	0	1	1	614.388	2454.53	2454.53	1.39	0.00085	HCD (High Energy Collision Dissociation)	MS2	25.8136	464.2		52.786	101.07	37153	010_2019_08_019_R_Wijeratne_021420_EF_F8.raw	F70.8	858.6	681.6	674.7	393.8	408	337.2	123.1	60.6	785.7	744.3	774.4	642	438	356.9	97.9	51		3.32	1	0.00107	0.007447
		FALSE	High	Sequest HT (A2)	Unambiguous	[R].vLDPFTIkPLDRk.[L]	N-Term(TMTpro); K8(TMTpro); K13(TMTpro)	1	P29401	P29401	1	4	0.5394	0	1	1	614.386	2454.52	2454.53	-1.11	-0.00068	HCD (High Energy Collision Dissociation)	MS2	10.3256	156.6		24.652	102.17	37627	010_2019_08_019_R_Wijeratne_021420_EF_F8.raw	F70.8	290.3	209.6	231.4	119.5	141.5	104.5	39	18.9	281.9	241.6	278.3	221.9	160.3	126.2	30	11.1		3.43	1	0.00123	0.008558
		FALSE	High	Sequest HT (A2)	Unambiguous	[R].vLDPFTIkPLDRk.[L]	N-Term(TMTpro); K8(TMTpro); K13(TMTpro)	1	P29401	P29401	1	4	0.5711	0	1	1	614.385	2454.52	2454.53	-3.54	-0.00217	HCD (High Energy Collision Dissociation)	MS2	0	193.6		8.694	103.285	38335	010_2019_08_019_R_Wijeratne_021420_AB_F8.raw	F64.8	264.3	262.1	259	186.5	140.9	174.7	46.3	32.5	333.5	333.9	308.4	239.2	237.7	213.6	50.2	14.5		3.87	1	0.001856	0.01371
		FALSE	High	Sequest HT (A2)	Unambiguous	[R].vLDPFTIkPLDRk.[L]	N-Term(TMTpro); K8(TMTpro); K13(TMTpro)	1	P29401	P29401	1	4	0.5175	0	1	1	614.386	2454.52	2454.53	-2.02	-0.00124	HCD (High Energy Collision Dissociation)	MS2	58.3801	186		86	102.427	38245	010_2019_08_019_R_Wijeratne_021420_CD_F7.raw	F65.7	309.6	309.1	300.8	193.2	186.2	133.2	51.3	41.5	338.9	323.8	276.5	187.1	148.5	104.8	42.6	29.5		2.57	1	0.001954	0.01475
		FALSE	High	Sequest HT (A2)	Unambiguous	[R].vLDPFTIkPLDRk.[L]	N-Term(TMTpro); K8(TMTpro); K13(TMTpro)	1	P29401	P29401	1	4	0.4792	0	1	1	614.387	2454.53	2454.53	0.63	0.00039	HCD (High Energy Collision Dissociation)	MS2	56.4168	190.5		66.694	102.836	38155	010_2019_08_019_R_Wijeratne_021420_GH_F8.raw	F71.8	295.4	336.6	370.6	195.7	125.8	114.5	69.4	37.7	336.7	319.9	336.1	205.4	158	74.5	47.7	24.5		2.4	1	0.003447	0.03225
		FALSE	High	Sequest HT (A2)	Unambiguous	[R].vLDPFTIkPLDRk.[L]	N-Term(TMTpro); K8(TMTpro); K13(TMTpro)	1	P29401	P29401	1	4	0.5811	0	1	1	614.386	2454.52	2454.53	-1.78	-0.00109	HCD (High Energy Collision Dissociation)	MS2	37.8905	142.1		41.679	105.105	38765	010_2019_08_019_R_Wijeratne_021420_AB_F7.raw	F64.7	231.7	209	194.8	129.2	89.5	102.7	36.8	26.2	276.9	255.2	237.9	161.8	154.3	124.6	25.3	18.2		2.96	1	0.003667	0.03495
		FALSE	High	Sequest HT (A2)	Unambiguous	[R].vLDPFTIkPLDRk.[L]	N-Term(TMTpro); K8(TMTpro); K13(TMTpro)	1	P29401	P29401	1	4	0.5112	0	1	1	614.387	2454.53	2454.53	-0.47	-0.00029	HCD (High Energy Collision Dissociation)	MS2	58.7377	109.9		86	104.981	38792	010_2019_08_019_R_Wijeratne_021420_GH_F7.raw	F71.7	177.6	196.1	207.7	119.6	64.5	65.4	32.8	19.5	194.7	197.7	191.6	125.1	81.2	43.4	24	16.8		2.23	1	0.007388	0.08443
	FALSE	High	[K].AYGQALAK.[L]	1xTMTpro [K8]; 1xTMTpro [N-Term]	0.000762686	0.000163865	1	1	45	P29401	P29401 [320-327]		0	1429.87	1195.9	1396.1	1071.9	1227	1093.6	1224.6	801.4	996.6	583.7	1002.1	871.6	924.1	286	265.4	234	188.6	965	1034.5	724.3	751	386.8	456.8	922.2	968.2	676.7	725.2	411.1	437.9	992.4	965.4	738.7	729	464	430.4	685.3	895.7	551.4	698.3	314.5	350.3	731.8	665.1	579.9	545.6	223.8	273.6	603.9	590.7	506.6	464.6	239.6	171.4	254.7	144.5	163	69.2	149.1	60.7	193.9	133.5	108.8	71.4	109.5	43.4	10.14	6.58	8.29	5.25	7.63	1.1	7.71	4.26	13.74	12.72	17.2	19.14	12.83	5.22	2.08	4.31	67.16	69.93	73.97	76.91	123.13	123.05	71.08	70.04	70.09	77.22	123.41	123.26	74.43	69.66	73.37	83.22	122.65	122.36	82.01	56.11	61.65	86.62	121.45	119.68	78.96	67.26	52	69.03	121.2	120.62	83.37	58.67	41.71	72.1	117.87	121.63	96.69	91.64	114.66	118	128.52	127.35	97.53	89.67	112.24	121.61	121.68	131.44		High	High	High	High	High	High	High	High	High	High	High	High	High	High	High	High	High	High	High	High	High	High	High	High	High	High	High	High	High	High	High	High	High	High	High	High	High	High	High	High	High	High	High	High	High	High	High	High	High	High	High	High	High	High	High	High	High	High	High	High	High	High	High	High	High	High	High	High	High	High	High	High	High	High	High	High	High	High	High	High	High	High	High	High	High	High	High	High	High	High	High	High	High	High	High	High	High	High	High	High	High	High	High	High	High	High	High	High	High	High	High	High	High	High	High	High	High	High	High	High	High	High	High	High	High	High	High	High	High	6.654e-05	0.0001961	2.5
		Checked	Confidence	Identifying Node	PSM Ambiguity	Annotated Sequence	Modifications	# Proteins	Master Protein Accessions	Protein Accessions	# Missed Cleavages	Charge	DeltaScore	DeltaCn	Rank	Search Engine Rank	m/z [Da]	MH+ [Da]	Theo. MH+ [Da]	DeltaM [ppm]	Deltam/z [Da]	Activation Type	MS Order	Isolation Interference [%]	Average Reporter S/N	Comp. Voltage [V]	Ion Inject Time [ms]	RT [min]	First Scan	Spectrum File	File ID	Abundance: 126	Abundance: 127N	Abundance: 127C	Abundance: 128N	Abundance: 128C	Abundance: 129N	Abundance: 129C	Abundance: 130N	Abundance: 130C	Abundance: 131N	Abundance: 131C	Abundance: 132N	Abundance: 132C	Abundance: 133N	Abundance: 133C	Abundance: 134N	Quan Info	XCorr	# Protein Groups	Percolator q-Value	Percolator PEP
		FALSE	High	Sequest HT (A2)	Unambiguous	[K].aYGQALAk.[L]	N-Term(TMTpro); K8(TMTpro)	1	P29401	P29401	0	2	0.56	0	1	1	715.435	1429.86	1429.87	-2.04	-0.00146	HCD (High Energy Collision Dissociation)	MS2	57.9918	83.3	-50	87	64.5387	33637	2020_10_137_Wijeratne_CETSA-UPR-480TechRep_GH_F1-8.raw	F69.10	122.4	152.1	130.5	87.4	65.7	59.6	24.6	20.8	140.9	149.3	127.6	90.1	75.3	53.3	14.9	17.8		2.5	1	6.654e-05	0.0001961
		FALSE	High	Sequest HT (A2)	Unambiguous	[K].aYGQALAk.[L]	N-Term(TMTpro); K8(TMTpro)	1	P29401	P29401	0	2	0.4897	0	1	1	715.436	1429.87	1429.87	-0.55	-0.0004	HCD (High Energy Collision Dissociation)	MS2	62.4959	143.7	-50	87	60.9811	33033	2020_10_137_Wijeratne_CETSA-UPR-480TechRep_EF_F1-8.raw	F66.8	201.5	203.5	212.1	164.1	185.1	181.6	33.3	29.6	211.1	206	191.1	165	148.3	126.2	19.3	20.9		2.43	1	7.41e-05	0.0002474
		FALSE	High	Sequest HT (A2)	Unambiguous	[K].aYGQALAk.[L]	N-Term(TMTpro); K8(TMTpro)	1	P29401	P29401	0	2	0.4654	0	1	1	715.435	1429.86	1429.87	-1.83	-0.00131	HCD (High Energy Collision Dissociation)	MS2	0	126.9	-50	87	63.3435	33753	2020_10_137_Wijeratne_CETSA-UPR-480TechRep_AB_F1-8.raw	F67.8	186.9	153.8	161.6	125.6	94.6	151.3	25	20.6	211.7	190.8	186.1	148.5	186.2	153.5	17.4	16.1		2.17	1	8.052e-05	0.0003311
		FALSE	High	Sequest HT (A2)	Unambiguous	[K].aYGQALAk.[L]	N-Term(TMTpro); K8(TMTpro)	1	P29401	P29401	0	2	0.4318	0	1	1	715.436	1429.87	1429.87	-0.52	-0.00037	HCD (High Energy Collision Dissociation)	MS2	0	120.8		86	43.102	14490	010_2019_08_019_R_Wijeratne_021420_CD_F8.raw	F65.8	164.8	185.1	176.9	135.1	133	111.6	61.7	41.8	179.9	171.7	164.8	125.5	113.8	96.2	38.3	31.9		2.64	1	8.68e-05	0.0003562
		FALSE	High	Sequest HT (A2)	Unambiguous	[K].aYGQALAk.[L]	N-Term(TMTpro); K8(TMTpro)	1	P29401	P29401	0	2	0.5257	0	1	1	715.437	1429.87	1429.87	0.01	1e-05	HCD (High Energy Collision Dissociation)	MS2	69.3217	209.6	-50	87	63.6609	33279	2020_10_137_Wijeratne_CETSA-UPR-480TechRep_GH_F1-7.raw	F69.9	326.2	335.9	334.6	228.1	195.1	200.4	61.9	53	336.7	306.8	297.3	250.5	202.5	136.9	45	43.4		2.72	1	0.0001015	0.0005048
		FALSE	High	Sequest HT (A2)	Unambiguous	[K].aYGQALAk.[L]	N-Term(TMTpro); K8(TMTpro)	1	P29401	P29401	0	2	0.4634	0	1	1	715.436	1429.87	1429.87	-0.3	-0.00021	HCD (High Energy Collision Dissociation)	MS2	0	143.9		86	44.2177	14795	010_2019_08_019_R_Wijeratne_021420_CD_F7.raw	F65.7	196.7	198.7	217.6	154.5	178.9	151.1	55.6	45	216.9	195.3	198.2	171.9	133	117.9	35.6	35.5		2.87	1	0.0001141	0.0005909
		FALSE	High	Sequest HT (A2)	Unambiguous	[K].aYGQALAk.[L]	N-Term(TMTpro); K8(TMTpro)	1	P29401	P29401	0	2	0.4353	0	1	1	715.436	1429.86	1429.87	-1.49	-0.00106	HCD (High Energy Collision Dissociation)	MS2	24.353	242		63.09	42.4862	14412	010_2019_08_019_R_Wijeratne_021420_GH_F8.raw	F71.8	316.3	361.4	346.7	249.9	186.8	179.4	274.2	107.3	399.6	365.7	353.6	276.5	202.6	138.2	62.1	52.1		2.55	1	0.0001215	0.0007382
		FALSE	High	Sequest HT (A2)	Unambiguous	[K].aYGQALAk.[L]	N-Term(TMTpro); K8(TMTpro)	1	P29401	P29401	0	2	0.4474	0	1	1	715.436	1429.86	1429.87	-0.88	-0.00063	HCD (High Energy Collision Dissociation)	MS2	0	167.1		86	44.0433	14886	010_2019_08_019_R_Wijeratne_021420_AB_F8.raw	F64.8	244.5	244.2	225.9	167.3	103.7	156	65.6	33.3	286.2	256.7	267.7	202.3	185.5	157.2	50.1	28		2.66	1	0.0001215	0.0007163
		FALSE	High	Sequest HT (A2)	Unambiguous	[K].aYGQALAk.[L]	N-Term(TMTpro); K8(TMTpro)	1	P29401	P29401	0	2	0.4367	0	1	1	715.436	1429.86	1429.87	-0.85	-0.00061	HCD (High Energy Collision Dissociation)	MS2	41.8532	139		57.681	49.2855	16220	010_2019_08_019_R_Wijeratne_021420_AB_F7.raw	F64.7	212.2	168.2	180.7	118	93.9	119	83.3	58	239.1	219.7	217.8	168.5	134.8	128	42.6	39.6		2.45	1	0.0001356	0.0008284
		FALSE	High	Sequest HT (A2)	Unambiguous	[K].aYGQALAk.[L]	N-Term(TMTpro); K8(TMTpro)	1	P29401	P29401	0	2	0.4505	0	1	1	715.438	1429.87	1429.87	1.75	0.00125	HCD (High Energy Collision Dissociation)	MS2	41.2796	182.7		83.36	48.0635	16426	010_2019_08_019_R_Wijeratne_021420_AB_F6.raw	F64.6	246.2	215.5	232.7	184.2	120.1	185.8	69.4	53.8	293.1	267.3	273.1	233.7	218.7	193.1	80.5	56.6		2.73	1	0.0001375	0.0008423
		FALSE	High	Sequest HT (A2)	Unambiguous	[K].aYGQALAk.[L]	N-Term(TMTpro); K8(TMTpro)	1	P29401	P29401	0	2	0.5059	0	1	1	715.435	1429.86	1429.87	-1.73	-0.00124	HCD (High Energy Collision Dissociation)	MS2	66.8979	271.7	-50	87	61.2926	32422	2020_10_137_Wijeratne_CETSA-UPR-480TechRep_EF_F1-7.raw	F66.7	395.7	392.6	375.2	310.8	390.1	326.5	49.5	45	382.2	377.5	373.4	323.7	287.4	249.9	33.6	34.7		2.55	1	0.0001433	0.0008717
		FALSE	High	Sequest HT (A2)	Unambiguous	[K].aYGQALAk.[L]	N-Term(TMTpro); K8(TMTpro)	1	P29401	P29401	0	3	0.5186	0	1	1	477.294	1429.87	1429.87	0.35	0.00017	HCD (High Energy Collision Dissociation)	MS2	49.7455	106		24.764	48.7551	17185	010_2019_08_019_R_Wijeratne_021420_GH_F5.raw	F71.5	137.7	159.6	184.3	125.8	93.5	93	39.4	21.3	177.4	153.3	165.4	135.7	108.5	69.7	17.5	13.6		3.22	1	0.0001433	0.0008634
		FALSE	High	Sequest HT (A2)	Unambiguous	[K].aYGQALAk.[L]	N-Term(TMTpro); K8(TMTpro)	1	P29401	P29401	0	2	0.4515	0	1	1	715.435	1429.86	1429.87	-2.55	-0.00183	HCD (High Energy Collision Dissociation)	MS2	85.551	231.4	-50	87	63.8799	33719	2020_10_137_Wijeratne_CETSA-UPR-480TechRep_GH_F1-6b.raw	F69.8	366.2	407.8	403	227.4	194.8	188.5	71.2	54.6	388	406.9	345.4	233.1	192.9	125.1	49	49.1		2.37	1	0.0001433	0.0008634
		FALSE	High	Sequest HT (A2)	Unambiguous	[K].aYGQALAk.[L]	N-Term(TMTpro); K8(TMTpro)	1	P29401	P29401	0	2	0.4983	0	1	1	715.436	1429.86	1429.87	-0.85	-0.00061	HCD (High Energy Collision Dissociation)	MS2	33.1561	241		35.063	48.7908	16407	010_2019_08_019_R_Wijeratne_021420_GH_F7.raw	F71.7	330.1	360.8	383	266.8	197.2	194.5	117.9	58.1	380.6	379.8	363.8	311.6	264.4	161.7	46.4	38.6		3.03	1	0.0001433	0.0008709
		FALSE	High	Sequest HT (A2)	Unambiguous	[K].aYGQALAk.[L]	N-Term(TMTpro); K8(TMTpro)	1	P29401	P29401	0	2	0.4659	0	1	1	715.437	1429.87	1429.87	0.3	0.00021	HCD (High Energy Collision Dissociation)	MS2	0	200.7		86	48.0934	16439	010_2019_08_019_R_Wijeratne_021420_AB_F6.raw	F64.6	274.2	260.6	260	193.4	136.7	205.5	66	53.4	335.3	282	300.4	248.4	246.3	218.8	77.2	52.6		2.79	1	0.0001517	0.0009258
		FALSE	High	Sequest HT (A2)	Unambiguous	[K].aYGQALAk.[L]	N-Term(TMTpro); K8(TMTpro)	1	P29401	P29401	0	2	0.4379	0	1	1	715.436	1429.86	1429.87	-0.96	-0.00069	HCD (High Energy Collision Dissociation)	MS2	26.3785	197.4		86	45.2359	15146	010_2019_08_019_R_Wijeratne_021420_CD_F7.raw	F65.7	239.6	241	281.6	201.7	221	182.1	174.9	98.8	305.5	279.9	275.2	229.1	173	141.4	58.2	55.6		3.06	1	0.0001546	0.0009859
		FALSE	High	Sequest HT (A2)	Unambiguous	[K].aYGQALAk.[L]	N-Term(TMTpro); K8(TMTpro)	1	P29401	P29401	0	2	0.4339	0	1	1	715.436	1429.86	1429.87	-0.7	-0.0005	HCD (High Energy Collision Dissociation)	MS2	0	149.6		86	47.6529	16406	010_2019_08_019_R_Wijeratne_021420_CD_F6.raw	F65.6	190.7	189.1	201.4	167	158.8	143.5	88.3	69.7	229.8	210.7	194.3	156.4	142.9	114.6	73.7	62.1		2.42	1	0.0001546	0.0009535
		FALSE	High	Sequest HT (A2)	Unambiguous	[K].aYGQALAk.[L]	N-Term(TMTpro); K8(TMTpro)	1	P29401	P29401	0	2	0.4576	0	1	1	715.437	1429.87	1429.87	-0.11	-8e-05	HCD (High Energy Collision Dissociation)	MS2	0	214.2		86	44.7073	14637	010_2019_08_019_R_Wijeratne_021420_EF_F7.raw	F70.7	302.3	270.4	278.1	200.6	207	162.9	84.6	36.1	339.1	320.7	333.6	373.5	247.7	215.2	27.4	28.2		2.95	1	0.0001569	0.001069
		FALSE	High	Sequest HT (A2)	Unambiguous	[K].aYGQALAk.[L]	N-Term(TMTpro); K8(TMTpro)	1	P29401	P29401	0	2	0.5481	0	1	1	715.437	1429.87	1429.87	0.89	0.00063	HCD (High Energy Collision Dissociation)	MS2	68.385	305	-50	87	63.0488	33457	2020_10_137_Wijeratne_CETSA-UPR-480TechRep_GH_F1-5.raw	F69.6	435.6	490.7	502	333.2	267.5	284.9	71.1	52.4	502.8	500.1	433.2	378.4	313.2	219.6	49.3	45.5		2.7	1	0.0001624	0.001114
		FALSE	High	Sequest HT (A2)	Unambiguous	[K].aYGQALAk.[L]	N-Term(TMTpro); K8(TMTpro)	1	P29401	P29401	0	2	0.4333	0	1	1	715.437	1429.87	1429.87	0.82	0.00058	HCD (High Energy Collision Dissociation)	MS2	0	189.7		86	44.0893	15257	010_2019_08_019_R_Wijeratne_021420_EF_F6.raw	F70.6	257.5	237	254.8	184.9	175	151	99.6	82	248	263.8	300.2	268.8	182.3	151	81.5	97.9		2.4	1	0.0001854	0.001241
		FALSE	High	Sequest HT (A2)	Unambiguous	[K].aYGQALAk.[L]	N-Term(TMTpro); K8(TMTpro)	1	P29401	P29401	0	2	0.411	0	1	1	715.44	1429.87	1429.87	4.63	0.00331	HCD (High Energy Collision Dissociation)	MS2	51.9575	272.8	-50	87	62.297	33014	2020_10_137_Wijeratne_CETSA-UPR-480TechRep_EF_F1-4.raw	F66.4	468.5	487.2	442.1	260.6	275.9	220.7	72.3	58.8	521.5	442.2	391.8	264.2	199.1	163	45.6	51.1		2.36	1	0.0001889	0.00132
		FALSE	High	Sequest HT (A2)	Unambiguous	[K].aYGQALAk.[L]	N-Term(TMTpro); K8(TMTpro)	1	P29401	P29401	0	2	0.4612	0	1	1	715.434	1429.86	1429.87	-4.18	-0.00299	HCD (High Energy Collision Dissociation)	MS2	76.1591	315.5	-50	87	63.8472	33415	2020_10_137_Wijeratne_CETSA-UPR-480TechRep_CD_F1-5.raw	F68.5	535.7	485.8	494.5	254.8	264.4	192.6	69.5	55	592	534.5	517.8	416.1	259.5	233.3	58.7	84.5		2.32	1	0.0001984	0.001379
		FALSE	High	Sequest HT (A2)	Unambiguous	[K].aYGQALAk.[L]	N-Term(TMTpro); K8(TMTpro)	1	P29401	P29401	0	3	0.4306	0	1	1	477.293	1429.87	1429.87	-0.27	-0.00013	HCD (High Energy Collision Dissociation)	MS2	8.86986	208.3		86	47.737	16693	010_2019_08_019_R_Wijeratne_021420_EF_F5.raw	F70.5	308.7	276.5	327.9	206.1	192.1	159.2	70.8	69.3	304.3	303.2	321.1	318.2	211	189.4	36.3	39.4		3.46	1	0.0002194	0.001487
		FALSE	High	Sequest HT (A2)	Unambiguous	[K].aYGQALAk.[L]	N-Term(TMTpro); K8(TMTpro)	1	P29401	P29401	0	2	0.4422	0	1	1	715.436	1429.86	1429.87	-1.3	-0.00093	HCD (High Energy Collision Dissociation)	MS2	37.9632	155.9		13.411	45.1158	15631	010_2019_08_019_R_Wijeratne_021420_EF_F6.raw	F70.6	200.1	170.3	193.8	147.8	146.1	108	162.5	61.8	250.2	217.8	228.9	249.1	149.9	136.9	32.1	38.3		2.94	1	0.0002194	0.001492
		FALSE	High	Sequest HT (A2)	Unambiguous	[K].aYGQALAk.[L]	N-Term(TMTpro); K8(TMTpro)	1	P29401	P29401	0	3	0.5311	0	1	1	477.293	1429.87	1429.87	-0.15	-7e-05	HCD (High Energy Collision Dissociation)	MS2	20.2916	184.9	-50	87	61.438	32566	2020_10_137_Wijeratne_CETSA-UPR-480TechRep_EF_F1-5.raw	F66.5	270.2	246.2	277.4	219	241.9	237.5	35.2	22.5	270.1	258.7	239.3	228.2	207.6	174.7	14.3	15.6		2.73	1	0.0002194	0.001502
		FALSE	High	Sequest HT (A2)	Unambiguous	[K].aYGQALAk.[L]	N-Term(TMTpro); K8(TMTpro)	1	P29401	P29401	0	3	0.5085	0	1	1	477.293	1429.87	1429.87	-0.1	-5e-05	HCD (High Energy Collision Dissociation)	MS2	5.10233	123.2		34.596	48.5964	17129	010_2019_08_019_R_Wijeratne_021420_GH_F5.raw	F71.5	166.8	178.9	204	146.8	101	110.5	47.4	34	196.9	206.7	184.2	146.9	118.6	83.3	23.3	21.5		3.54	1	0.0002224	0.001551
		FALSE	High	Sequest HT (A2)	Unambiguous	[K].aYGQALAk.[L]	N-Term(TMTpro); K8(TMTpro)	1	P29401	P29401	0	3	0.5253	0	1	1	477.294	1429.87	1429.87	0.22	0.0001	HCD (High Energy Collision Dissociation)	MS2	53.1374	164.4		40.223	47.4276	16866	010_2019_08_019_R_Wijeratne_021420_CD_F5.raw	F65.5	233.3	212.2	252.5	185.1	197.8	170.8	68.3	57.8	246.8	236	239.6	181	151.3	120.7	39.2	38.3		2.97	1	0.0002288	0.001656
		FALSE	High	Sequest HT (A2)	Unambiguous	[K].aYGQALAk.[L]	N-Term(TMTpro); K8(TMTpro)	1	P29401	P29401	0	3	0.4351	0	1	1	477.293	1429.87	1429.87	-0.59	-0.00028	HCD (High Energy Collision Dissociation)	MS2	48.6557	189.7		54.692	47.7833	16047	010_2019_08_019_R_Wijeratne_021420_GH_F7.raw	F71.7	306.7	290.5	348.4	189	110	104.3	124.4	116.9	319.1	318.1	292.4	166.3	139.2	77.4	71.6	60.8		2.85	1	0.0002643	0.001879
		FALSE	High	Sequest HT (A2)	Unambiguous	[K].aYGQALAk.[L]	N-Term(TMTpro); K8(TMTpro)	1	P29401	P29401	0	3	0.4451	0	1	1	477.293	1429.87	1429.87	-0.09	-4e-05	HCD (High Energy Collision Dissociation)	MS2	38.677	155.6		47.625	48.7652	16818	010_2019_08_019_R_Wijeratne_021420_GH_F6.raw	F71.6	213.4	225.2	273.8	162.6	117.8	113.1	78.9	62.2	259.5	248.1	241.5	177	137.9	94.4	44.5	40.3		3.37	1	0.0002847	0.002083
		FALSE	High	Sequest HT (A2)	Unambiguous	[K].aYGQALAk.[L]	N-Term(TMTpro); K8(TMTpro)	1	P29401	P29401	0	3	0.5245	0	1	1	477.294	1429.87	1429.87	0.29	0.00014	HCD (High Energy Collision Dissociation)	MS2	15.5246	209		62.408	46.9278	16684	010_2019_08_019_R_Wijeratne_021420_CD_F5.raw	F65.5	304	296.3	321.5	242.6	247.7	222	68.1	69.1	305.9	289.3	288.9	241.1	200.1	167.7	40.1	39.4		3.26	1	0.0002899	0.002118
		FALSE	High	Sequest HT (A2)	Unambiguous	[K].aYGQALAk.[L]	N-Term(TMTpro); K8(TMTpro)	1	P29401	P29401	0	3	0.5	0	1	1	477.294	1429.87	1429.87	0.21	0.0001	HCD (High Energy Collision Dissociation)	MS2	43.4082	188.6		19.506	48.3975	16694	010_2019_08_019_R_Wijeratne_021420_CD_F6.raw	F65.6	261	246.5	281.6	226.8	248.2	226.8	49.6	37.1	259.5	253.4	272.2	245.2	200.2	169	23.5	17.7		3.38	1	0.0003489	0.002616
		FALSE	High	Sequest HT (A2)	Unambiguous	[K].aYGQALAk.[L]	N-Term(TMTpro); K8(TMTpro)	1	P29401	P29401	0	3	0.5165	0	1	1	477.293	1429.87	1429.87	0.06	3e-05	HCD (High Energy Collision Dissociation)	MS2	38.1545	101.2		29.392	47.542	16819	010_2019_08_019_R_Wijeratne_021420_AB_F5.raw	F64.5	135.9	122.3	136.8	95.9	75.1	105	28.9	32.1	178.9	156.5	156.1	114.1	130.4	109.3	25	17.6		2.73	1	0.0003896	0.003167
		FALSE	High	Sequest HT (A2)	Unambiguous	[K].aYGQALAk.[L]	N-Term(TMTpro); K8(TMTpro)	1	P29401	P29401	0	3	0.633	0	1	1	477.293	1429.86	1429.87	-1.09	-0.00052	HCD (High Energy Collision Dissociation)	MS2	8.90747	99.9	-50	22.89	62.0897	32738	2020_10_137_Wijeratne_CETSA-UPR-480TechRep_EF_F1-6.raw	F66.6	135.1	146.8	138.4	126.6	152.4	136.3	17.5	14.4	138.1	134.3	131.8	114.1	112.4	90	6.5	4		2.67	1	0.0004245	0.003362
		FALSE	High	Sequest HT (A2)	Unambiguous	[K].aYGQALAk.[L]	N-Term(TMTpro); K8(TMTpro)	1	P29401	P29401	0	3	0.4114	0	1	1	477.293	1429.87	1429.87	-0.39	-0.00019	HCD (High Energy Collision Dissociation)	MS2	46.4686	158.7		65.816	48.3951	16925	010_2019_08_019_R_Wijeratne_021420_EF_F5.raw	F70.5	225.6	211.1	257.9	140.4	132.7	105.4	86.7	71.5	239.9	232.8	248.4	214.9	139.4	122.8	53.1	56.4		3.16	1	0.0004321	0.003477
		FALSE	High	Sequest HT (A2)	Unambiguous	[K].aYGQALAk.[L]	N-Term(TMTpro); K8(TMTpro)	1	P29401	P29401	0	3	0.5657	0	1	1	477.293	1429.87	1429.87	0.04	2e-05	HCD (High Energy Collision Dissociation)	MS2	16.1622	127.5	-50	56.977	62.6127	32998	2020_10_137_Wijeratne_CETSA-UPR-480TechRep_CD_F1-6.raw	F68.6	194.4	182.7	176.7	122.2	144.2	118.2	22.2	22	182.8	176	175.2	206.7	156.4	144.8	8.6	7.7		2.51	1	0.0005465	0.00417
		FALSE	High	Sequest HT (A2)	Unambiguous	[K].aYGQALAk.[L]	N-Term(TMTpro); K8(TMTpro)	1	P29401	P29401	0	3	0.4806	0	1	1	477.293	1429.87	1429.87	0.05	2e-05	HCD (High Energy Collision Dissociation)	MS2	57.6694	144.1		47.944	47.8376	16726	010_2019_08_019_R_Wijeratne_021420_EF_F5.raw	F70.5	204.5	197.6	215.7	150.5	140.8	105	49.7	37.4	216.8	216.1	215.5	222.5	150.2	129.4	25.7	27.7		3.35	1	0.0005773	0.004289
		FALSE	High	Sequest HT (A2)	Unambiguous	[K].aYGQALAk.[L]	N-Term(TMTpro); K8(TMTpro)	1	P29401	P29401	0	3	0.4748	0	1	1	477.294	1429.87	1429.87	0.14	7e-05	HCD (High Energy Collision Dissociation)	MS2	26.2755	179.9		56.373	48.6745	16804	010_2019_08_019_R_Wijeratne_021420_CD_F6.raw	F65.6	260.6	246.1	300.8	201.3	186.9	151.3	89.5	90.9	281.2	266.1	262.2	193.7	152.7	111.8	43.3	40		3.18	1	0.0006846	0.005002
		FALSE	High	Sequest HT (A2)	Unambiguous	[K].aYGQALAk.[L]	N-Term(TMTpro); K8(TMTpro)	1	P29401	P29401	0	3	0.5273	0	1	1	477.293	1429.86	1429.87	-1.71	-0.00082	HCD (High Energy Collision Dissociation)	MS2	26.9288	35.4	-50	87	63.4068	33546	2020_10_137_Wijeratne_CETSA-UPR-480TechRep_CD_F1-4.raw	F68.4	44.8	43.3	60.4	34.5	35.5	22.4	14.1	12.2	58.3	54.6	54.1	50.9	29.8	27.7	11.6	11.5		2.2	1	0.0007279	0.00541
		FALSE	High	Sequest HT (A2)	Unambiguous	[K].aYGQALAk.[L]	N-Term(TMTpro); K8(TMTpro)	1	P29401	P29401	0	3	0.5938	0	1	1	477.292	1429.86	1429.87	-2.78	-0.00132	HCD (High Energy Collision Dissociation)	MS2	19.3372	75.9	-50	87	63.5965	33710	2020_10_137_Wijeratne_CETSA-UPR-480TechRep_GH_F1-4b.raw	F69.5	101.7	107.2	123.7	86.7	62.1	72.2	32.6	30	120.4	114.7	115.7	101.1	77.1	47	13.9	8.3		2.56	1	0.0007402	0.005506
		FALSE	High	Sequest HT (A2)	Unambiguous	[K].aYGQALAk.[L]	N-Term(TMTpro); K8(TMTpro)	1	P29401	P29401	0	3	0.5211	0	1	1	477.29	1429.86	1429.87	-6.87	-0.00328	HCD (High Energy Collision Dissociation)	MS2	5.09463	105.5	-50	31.074	64.0954	33495	2020_10_137_Wijeratne_CETSA-UPR-480TechRep_AB_F1-7.raw	F67.7	159.1	148.6	142.6	104.8	77.1	125.4	18.4	15.9	180.6	169.6	144.9	127.9	126	129.7	9.1	7.5		2.13	1	0.0007433	0.005528
		FALSE	High	Sequest HT (A2)	Unambiguous	[K].aYGQALAk.[L]	N-Term(TMTpro); K8(TMTpro)	1	P29401	P29401	0	3	0.5216	0	1	1	477.293	1429.86	1429.87	-0.9	-0.00043	HCD (High Energy Collision Dissociation)	MS2	10.2951	114.8	-50	24.204	64.2575	33827	2020_10_137_Wijeratne_CETSA-UPR-480TechRep_AB_F1-5.raw	F67.5	170.9	153.5	166.5	117.4	83	143.3	17.7	11.5	199	164.3	174.1	144.7	145.6	131.2	8.1	5.3		2.32	1	0.0007575	0.005597
		FALSE	High	Sequest HT (A2)	Unambiguous	[K].aYGQALAk.[L]	N-Term(TMTpro); K8(TMTpro)	1	P29401	P29401	0	3	0.5539	0	1	1	477.29	1429.86	1429.87	-7.08	-0.00338	HCD (High Energy Collision Dissociation)	MS2	17.7974	106.3	-50	87	62.6733	33144	2020_10_137_Wijeratne_CETSA-UPR-480TechRep_CD_F1-7.raw	F68.7	149.5	153	148.6	94.3	110.8	82.9	36	20.1	170.9	155.2	158.6	164.4	112.6	114.5	16.5	13.1		2.69	1	0.000759	0.005618
		FALSE	High	Sequest HT (A2)	Unambiguous	[K].aYGQALAk.[L]	N-Term(TMTpro); K8(TMTpro)	1	P29401	P29401	0	2	0.4034	0	1	1	715.436	1429.86	1429.87	-1.37	-0.00098	HCD (High Energy Collision Dissociation)	MS2	34.5556	356.7	-50	87	65.7586	34617	2020_10_137_Wijeratne_CETSA-UPR-480TechRep_AB_F1-4.raw	F67.4	496.7	442.7	427.7	327.5	241.4	350.9	172.2	168	562.9	478.4	472	397.1	412.4	400.4	209.9	146.6		1.76	1	0.00117	0.008167
		FALSE	High	Sequest HT (A2)	Unambiguous	[K].aYGQALAk.[L]	N-Term(TMTpro); K8(TMTpro)	1	P29401	P29401	0	3	0.4917	0	1	1	477.29	1429.86	1429.87	-6.28	-0.00299	HCD (High Energy Collision Dissociation)	MS2	11.4117	180.1	-50	50.946	64.5052	33719	2020_10_137_Wijeratne_CETSA-UPR-480TechRep_AB_F1-6.raw	F67.6	271.3	238.1	255.8	171	147.4	214	27.8	21.5	308.4	270.3	257.1	208.9	226.5	244.1	11.3	7.4		2.4	1	0.001277	0.008788
		FALSE	High	Sequest HT (A2)	Unambiguous	[K].aYGQALAk.[L]	N-Term(TMTpro); K8(TMTpro)	1	P29401	P29401	0	2	0.4921	0	1	1	715.439	1429.87	1429.87	3.33	0.00238	HCD (High Energy Collision Dissociation)	MS2	45.9238	113.6	-50	87	61.5202	33585	2020_10_137_Wijeratne_CETSA-UPR-480TechRep_CD_F1-8.raw	F68.8	187.1	151.6	167.2	102.4	99.1	83.4	38.1	28.8	189.7	176.7	175	166.6	97.7	92.9	30.1	30.9		1.91	1	0.002386	0.01851
	FALSE	High	[R].GITGVEDK.[E]	1xTMTpro [K8]; 1xTMTpro [N-Term]	0.00102551	0.000163865	1	1	56	P29401	P29401 [247-254]		0	1426.84	1970.4	2321.9	1684.6	1950.6	1799.6	2154.9	1320.5	1768.4	922.8	1686.7	1561.3	1622.1	357.2	219.2	228	154.4	1148.5	1210.1	1561.4	1657.7	1661.5	1880.1	1131.3	1159.1	1538.8	1572.4	1837	1914	1198.5	1149.9	1565.5	1588.2	1969.9	1766.9	836.2	1101.7	1117.7	1443.9	1281.2	1474.9	921.6	798.9	1206.5	1106.8	971.9	1187.2	742.3	698	1000.4	939.1	1009	791.2	187.8	149.1	268.2	179.4	370.7	233.9	144.4	135	219.4	173.1	206.9	187.9	35.65	32.53	33.8	33.66	38.16	35.89	34.07	30.28	33.75	28.99	21.3	21.78	100.84	75.22	83.36	67.29	44.38	51.49	1.15	0.38	16.45	17.72	44.33	46.41	0.17	4.17	10.67	15.99	55.57	44.03	0.23	7.59	23.58	21.91	50.56	22.37	16.12	17.25	14.89	15.11	47.5	31.48	26.99	5.45	5.55	6.21	46.77	20.09	33.64	0.34	0.17	2.25	79.7	68.85	12.03	9.6	49.23	43.65	87.59	76.1	24.35	23.45	46.34	52.32		High	High	High	High	High	High	High	High	High	High	High	High	High	High	High	High	High	High	High	High	High	High	High	High	High	High	High	High	High	High	High	High	High	High	High	High	High	High	High	High	High	High	High	High	High	High	High	High	High	High	High	High	High	High	High	High	High	High	High	High	High	High	High	High	High	High	High	High	High	High	High	High	High	High	High	High	High	High	High	High	High	High	High	High	High	High	High	High	High	High	High	High	High	High	High	High	High	High	High	High	High	High	High	High	High	High	High	High	High	High	High	High	High	High	High	High	High	High	High	High	High	High	High	High	High	High	High	High	High	7.64e-05	0.000256	2.67
		Checked	Confidence	Identifying Node	PSM Ambiguity	Annotated Sequence	Modifications	# Proteins	Master Protein Accessions	Protein Accessions	# Missed Cleavages	Charge	DeltaScore	DeltaCn	Rank	Search Engine Rank	m/z [Da]	MH+ [Da]	Theo. MH+ [Da]	DeltaM [ppm]	Deltam/z [Da]	Activation Type	MS Order	Isolation Interference [%]	Average Reporter S/N	Comp. Voltage [V]	Ion Inject Time [ms]	RT [min]	First Scan	Spectrum File	File ID	Abundance: 126	Abundance: 127N	Abundance: 127C	Abundance: 128N	Abundance: 128C	Abundance: 129N	Abundance: 129C	Abundance: 130N	Abundance: 130C	Abundance: 131N	Abundance: 131C	Abundance: 132N	Abundance: 132C	Abundance: 133N	Abundance: 133C	Abundance: 134N	Quan Info	XCorr	# Protein Groups	Percolator q-Value	Percolator PEP
		FALSE	High	Sequest HT (A2)	Unambiguous	[R].gITGVEDk.[E]	N-Term(TMTpro); K8(TMTpro)	1	P29401	P29401	0	2	0.3184	0	1	1	713.924	1426.84	1426.84	0.15	0.00011	HCD (High Energy Collision Dissociation)	MS2	36.9089	71.9	-50	87	63.7813	33568	2020_10_137_Wijeratne_CETSA-UPR-480TechRep_CD_F1-2.raw	F68.2	96.3	108.2	108.6	72.4	76.7	58.8	18.2	11.6	99.2	103	110.5	116.9	70.8	67.9	18.7	12.3		2.67	1	7.64e-05	0.000256
		FALSE	High	Sequest HT (A2)	Unambiguous	[R].gITGVEDk.[E]	N-Term(TMTpro); K8(TMTpro)	1	P29401	P29401	0	2	0.3028	0	1	1	713.923	1426.84	1426.84	-0.43	-0.00031	HCD (High Energy Collision Dissociation)	MS2	21.0142	132.7	-50	87	62.1826	32886	2020_10_137_Wijeratne_CETSA-UPR-480TechRep_GH_F1-2.raw	F69.2	190.8	207.2	217.6	151.1	116.8	119.1	34.9	17.3	202.3	224.5	195.4	164.8	149.1	97	17.5	17.8		2.84	1	8.052e-05	0.000308
		FALSE	High	Sequest HT (A2)	Unambiguous	[R].gITGVEDk.[E]	N-Term(TMTpro); K8(TMTpro)	1	P29401	P29401	0	2	0.2818	0	1	1	713.925	1426.84	1426.84	1.51	0.00108	HCD (High Energy Collision Dissociation)	MS2	66.181	57.3	-50	87	62.9911	32919	2020_10_137_Wijeratne_CETSA-UPR-480TechRep_GH_F1-1.raw	F69.1	76.2	94.7	99.8	59.2	42.5	44.7	28.4	9.8	88.1	81.9	92	77.4	46.5	38.8	21.3	14.8		1.81	1	8.052e-05	0.0002676
		FALSE	High	Sequest HT (A2)	Unambiguous	[R].gITGVEDk.[E]	N-Term(TMTpro); K8(TMTpro)	1	P29401	P29401	0	2	0.3321	0	1	1	713.925	1426.84	1426.84	1.69	0.0012	HCD (High Energy Collision Dissociation)	MS2	47.0165	139.1	-50	87	60.9033	32070	2020_10_137_Wijeratne_CETSA-UPR-480TechRep_EF_F1-6.raw	F66.6	188.8	195.9	208.1	157.8	175.8	146.9	38.1	35	210.7	182.8	204.2	158.2	145.3	117.1	29.3	30.9		2.74	1	8.052e-05	0.0002933
		FALSE	High	Sequest HT (A2)	Unambiguous	[R].gITGVEDk.[E]	N-Term(TMTpro); K8(TMTpro)	1	P29401	P29401	0	2	0.3004	0	1	1	713.923	1426.84	1426.84	-1.17	-0.00083	HCD (High Energy Collision Dissociation)	MS2	66.6945	116.3	-50	87	62.4964	33073	2020_10_137_Wijeratne_CETSA-UPR-480TechRep_EF_F1-2.raw	F66.2	173.4	175.5	190.3	133.8	156.7	117.4	23.6	26	162.3	170.7	161.5	137.7	110.7	93.9	15.8	12.2		2.73	1	8.052e-05	0.0002691
		FALSE	High	Sequest HT (A2)	Unambiguous	[R].gITGVEDk.[E]	N-Term(TMTpro); K8(TMTpro)	1	P29401	P29401	0	2	0.3465	0	1	1	713.925	1426.84	1426.84	1.99	0.00142	HCD (High Energy Collision Dissociation)	MS2	35.4515	127.8	-50	87	63.23	33004	2020_10_137_Wijeratne_CETSA-UPR-480TechRep_AB_F1-6.raw	F67.6	183.9	165.2	171.6	114.1	93.6	145.2	21.9	25.6	234.7	201	193.5	165.7	144.3	140.7	24.7	19.9		2.54	1	9.608e-05	0.0004567
		FALSE	High	Sequest HT (A2)	Unambiguous	[R].gITGVEDk.[E]	N-Term(TMTpro); K8(TMTpro)	1	P29401	P29401	0	2	0.3182	0	1	1	713.924	1426.84	1426.84	0.84	0.0006	HCD (High Energy Collision Dissociation)	MS2	71.5493	76.2	-50	87	61.5837	32421	2020_10_137_Wijeratne_CETSA-UPR-480TechRep_CD_F1-6.raw	F68.6	96.3	96.7	126.1	80.9	72.2	51.6	25.9	21.5	122.4	116.5	120.8	110	65.9	70	14.8	26.8		2.64	1	0.0001003	0.00048
		FALSE	High	Sequest HT (A2)	Unambiguous	[R].gITGVEDk.[E]	N-Term(TMTpro); K8(TMTpro)	1	P29401	P29401	0	2	0.3566	0	1	1	713.925	1426.84	1426.84	1.66	0.00118	HCD (High Energy Collision Dissociation)	MS2	19.9943	173.5	-50	87	62.4302	32620	2020_10_137_Wijeratne_CETSA-UPR-480TechRep_CD_F1-5.raw	F68.5	250.8	251.6	244.4	164.9	201.7	168	30.9	23.3	245	237.7	246.7	267.5	196.1	185.9	30.5	31.5		2.72	1	0.0001015	0.0004913
		FALSE	High	Sequest HT (A2)	Unambiguous	[R].gITGVEDk.[E]	N-Term(TMTpro); K8(TMTpro)	1	P29401	P29401	0	2	0.3474	0	1	1	713.924	1426.84	1426.84	0.93	0.00066	HCD (High Energy Collision Dissociation)	MS2	0	239.6	-50	87	61.6964	32698	2020_10_137_Wijeratne_CETSA-UPR-480TechRep_GH_F1-5.raw	F69.6	338.2	389.3	367.6	260.4	211.6	237.7	60.4	36.2	366.5	391.1	343.6	307.2	267.7	177.4	42.1	35.9		2.85	1	0.0001015	0.0005125
		FALSE	High	Sequest HT (A2)	Unambiguous	[R].gITGVEDk.[E]	N-Term(TMTpro); K8(TMTpro)	1	P29401	P29401	0	2	0.315	0	1	1	713.923	1426.84	1426.84	-0.72	-0.00052	HCD (High Energy Collision Dissociation)	MS2	0	221.3	-50	87	62.0123	32820	2020_10_137_Wijeratne_CETSA-UPR-480TechRep_GH_F1-4b.raw	F69.5	318.6	380.3	343.7	248.9	197.9	211.3	54.4	31.2	347.7	343	318.9	258.4	234.4	181	44.4	27.1		2.73	1	0.0001015	0.0005093
		FALSE	High	Sequest HT (A2)	Unambiguous	[R].gITGVEDk.[E]	N-Term(TMTpro); K8(TMTpro)	1	P29401	P29401	0	2	0.3474	0	1	1	713.924	1426.84	1426.84	0.82	0.00058	HCD (High Energy Collision Dissociation)	MS2	0	213.3	-50	87	61.9363	33013	2020_10_137_Wijeratne_CETSA-UPR-480TechRep_GH_F1-3.raw	F69.3	299.3	349.9	328.8	235.9	195.6	213.7	45.7	24.3	336.3	350.1	292.5	291.7	243.8	166.4	23.9	14.8		2.85	1	0.0001015	0.0004966
		FALSE	High	Sequest HT (A2)	Unambiguous	[R].gITGVEDk.[E]	N-Term(TMTpro); K8(TMTpro)	1	P29401	P29401	0	2	0.349	0	1	1	713.927	1426.85	1426.84	4.79	0.00342	HCD (High Energy Collision Dissociation)	MS2	0	57.2	-50	87	63.0479	32805	2020_10_137_Wijeratne_CETSA-UPR-480TechRep_GH_F1-8.raw	F69.10	73.3	91.7	102.9	60.6	50.8	52.3	14.9	8.7	96.5	91.4	88.4	70.5	51	43.9	10.9	6.8		2.55	1	0.0001084	0.0005381
		FALSE	High	Sequest HT (A2)	Unambiguous	[R].gITGVEDk.[E]	N-Term(TMTpro); K8(TMTpro)	1	P29401	P29401	0	2	0.3333	0	1	1	713.925	1426.84	1426.84	2.34	0.00167	HCD (High Energy Collision Dissociation)	MS2	14.4846	185.1	-50	119	62.5702	32985	2020_10_137_Wijeratne_CETSA-UPR-480TechRep_GH_F1-6b.raw	F69.8	258.1	284.9	304.2	195.8	161.8	173.7	47.5	29.5	308.3	308.4	272.6	232.3	190.2	138.2	31.2	25		2.79	1	0.0001141	0.0005956
		FALSE	High	Sequest HT (A2)	Unambiguous	[R].gITGVEDk.[E]	N-Term(TMTpro); K8(TMTpro)	1	P29401	P29401	0	2	0.2657	0	1	1	713.924	1426.84	1426.84	0.21	0.00015	HCD (High Energy Collision Dissociation)	MS2	44.2289	302.9		86	48.0282	17182	010_2019_08_019_R_Wijeratne_021420_GH_F3.raw	F71.3	396.7	444.2	515.9	352.6	244.3	260	102	67.8	473.5	485.5	470.4	403.2	301	191.3	69.9	68.5		2.86	1	0.0001141	0.0006115
		FALSE	High	Sequest HT (A2)	Unambiguous	[R].gITGVEDk.[E]	N-Term(TMTpro); K8(TMTpro)	1	P29401	P29401	0	2	0.2892	0	1	1	713.923	1426.84	1426.84	-0.62	-0.00044	HCD (High Energy Collision Dissociation)	MS2	0	132		86	47.5823	16979	010_2019_08_019_R_Wijeratne_021420_AB_F4.raw	F64.4	208.9	174.9	186	119.6	83.1	132.6	46.2	24.9	229.7	196.3	216.1	157.7	147.7	126.3	38.9	22.9		2.87	1	0.0001141	0.0006279
		FALSE	High	Sequest HT (A2)	Unambiguous	[R].gITGVEDk.[E]	N-Term(TMTpro); K8(TMTpro)	1	P29401	P29401	0	2	0.3498	0	1	1	713.925	1426.84	1426.84	1.89	0.00135	HCD (High Energy Collision Dissociation)	MS2	20.7082	246.7	-50	87	62.7747	32995	2020_10_137_Wijeratne_CETSA-UPR-480TechRep_AB_F1-5.raw	F67.5	366.5	293.3	309.8	230.8	173.4	327.2	40.4	27.9	398.9	355.4	359.2	295	358.5	349	30.9	31.8		2.83	1	0.000116	0.0006745
		FALSE	High	Sequest HT (A2)	Unambiguous	[R].gITGVEDk.[E]	N-Term(TMTpro); K8(TMTpro)	1	P29401	P29401	0	2	0.3427	0	1	1	713.925	1426.84	1426.84	2.28	0.00162	HCD (High Energy Collision Dissociation)	MS2	18.7348	282.4	-50	87	60.1919	31864	2020_10_137_Wijeratne_CETSA-UPR-480TechRep_EF_F1-5.raw	F66.5	402.2	384.6	381.4	325.3	416.5	376.6	51.7	47	411.8	375.8	369.7	324.9	318.1	262.2	36.8	34.1		2.86	1	0.0001204	0.0006963
		FALSE	High	Sequest HT (A2)	Unambiguous	[R].gITGVEDk.[E]	N-Term(TMTpro); K8(TMTpro)	1	P29401	P29401	0	2	0.3284	0	1	1	713.924	1426.84	1426.84	0.05	4e-05	HCD (High Energy Collision Dissociation)	MS2	24.2619	142.8		54.355	48.7724	17447	010_2019_08_019_R_Wijeratne_021420_GH_F2.raw	F71.2	196.6	202.3	260.5	163.1	120.7	113.6	55.6	25.9	230	227.4	206.9	191.2	145.2	83.5	36.8	25.2		2.68	1	0.0001204	0.0006975
		FALSE	High	Sequest HT (A2)	Unambiguous	[R].gITGVEDk.[E]	N-Term(TMTpro); K8(TMTpro)	1	P29401	P29401	0	2	0.3244	0	1	1	713.925	1426.84	1426.84	1.9	0.00136	HCD (High Energy Collision Dissociation)	MS2	0	210.1	-50	87	60.7978	32169	2020_10_137_Wijeratne_CETSA-UPR-480TechRep_EF_F1-4.raw	F66.4	309.7	290.7	270.8	214.3	309.2	262.7	51.9	44.1	310	294.8	264	233.9	242.9	196.4	34.8	30.6		2.62	1	0.0001215	0.0007264
		FALSE	High	Sequest HT (A2)	Unambiguous	[R].gITGVEDk.[E]	N-Term(TMTpro); K8(TMTpro)	1	P29401	P29401	0	2	0.2841	0	1	1	713.923	1426.84	1426.84	-0.67	-0.00048	HCD (High Energy Collision Dissociation)	MS2	0	113.6		65.679	46.6466	17009	010_2019_08_019_R_Wijeratne_021420_CD_F3.raw	F65.3	164	156.6	181.4	130.5	129.6	93.4	40.6	36.5	178.9	169	160.4	126.9	101.2	80.7	32.3	35.8		2.64	1	0.0001356	0.0008096
		FALSE	High	Sequest HT (A2)	Unambiguous	[R].gITGVEDk.[E]	N-Term(TMTpro); K8(TMTpro)	1	P29401	P29401	0	2	0.285	0	1	1	713.924	1426.84	1426.84	0.2	0.00014	HCD (High Energy Collision Dissociation)	MS2	0	200.5		86	47.9255	17146	010_2019_08_019_R_Wijeratne_021420_GH_F4.raw	F71.4	275.5	316.3	360.8	218.5	156.1	141.6	78.8	42.5	325.3	325.7	328.8	247.2	180.4	109.8	52.8	47.2		2.07	1	0.0001494	0.0009233
		FALSE	High	Sequest HT (A2)	Unambiguous	[R].gITGVEDk.[E]	N-Term(TMTpro); K8(TMTpro)	1	P29401	P29401	0	2	0.2857	0	1	1	713.923	1426.84	1426.84	-0.13	-9e-05	HCD (High Energy Collision Dissociation)	MS2	0	194.3		27.96	47.5484	17395	010_2019_08_019_R_Wijeratne_021420_AB_F3.raw	F64.3	282.7	250.5	256.4	199	148.4	218.3	34.3	31.9	313.2	275.2	299.9	262	252.9	226	34.8	22.7		2.87	1	0.0001566	0.0009973
		FALSE	High	Sequest HT (A2)	Unambiguous	[R].gITGVEDk.[E]	N-Term(TMTpro); K8(TMTpro)	1	P29401	P29401	0	2	0.3165	0	1	1	713.923	1426.84	1426.84	-0.13	-9e-05	HCD (High Energy Collision Dissociation)	MS2	0	288.9		86	48.9472	17549	010_2019_08_019_R_Wijeratne_021420_GH_F4.raw	F71.4	445.8	460.4	503.7	312.3	210.5	218.6	112.6	50.4	475.6	483.8	468	350.4	261.7	170.4	61.4	36.8		2.78	1	0.0001569	0.001032
		FALSE	High	Sequest HT (A2)	Unambiguous	[R].gITGVEDk.[E]	N-Term(TMTpro); K8(TMTpro)	1	P29401	P29401	0	2	0.2964	0	1	1	713.923	1426.84	1426.84	-0.21	-0.00015	HCD (High Energy Collision Dissociation)	MS2	5.47184	190.6		31.132	47.522	17384	010_2019_08_019_R_Wijeratne_021420_AB_F3.raw	F64.3	266	236.2	255.8	193.7	138.5	212.6	44.1	35.3	315.5	276.1	292.4	258.4	236.2	231.5	35.8	22.3		2.53	1	0.0001569	0.001022
		FALSE	High	Sequest HT (A2)	Unambiguous	[R].gITGVEDk.[E]	N-Term(TMTpro); K8(TMTpro)	1	P29401	P29401	0	2	0.3094	0	1	1	713.924	1426.84	1426.84	0.21	0.00015	HCD (High Energy Collision Dissociation)	MS2	13.7215	192		31.017	49.0388	17576	010_2019_08_019_R_Wijeratne_021420_GH_F3.raw	F71.3	309.9	305.1	374.6	188.7	137.4	147.3	52.1	26.3	325.1	333.9	302.5	232.6	171.8	110.9	31.6	22		2.78	1	0.0001624	0.001122
		FALSE	High	Sequest HT (A2)	Unambiguous	[R].gITGVEDk.[E]	N-Term(TMTpro); K8(TMTpro)	1	P29401	P29401	0	2	0.3299	0	1	1	713.923	1426.84	1426.84	-0.68	-0.00048	HCD (High Energy Collision Dissociation)	MS2	0	186.1		44.425	47.9387	17395	010_2019_08_019_R_Wijeratne_021420_CD_F4.raw	F65.4	258.6	249.5	294.3	216.6	219.4	187.3	60.3	37.9	280.1	268.5	276.1	237	187.3	141.2	32.9	31		2.88	1	0.0001624	0.001117
		FALSE	High	Sequest HT (A2)	Unambiguous	[R].gITGVEDk.[E]	N-Term(TMTpro); K8(TMTpro)	1	P29401	P29401	0	2	0.3298	0	1	1	713.924	1426.84	1426.84	0.41	0.00029	HCD (High Energy Collision Dissociation)	MS2	0	297.7		86	48.6134	17383	010_2019_08_019_R_Wijeratne_021420_AB_F4.raw	F64.4	450.4	364.5	388.3	275.3	192.1	334.8	76	53.1	539.6	420.9	482.4	373.9	368.5	347.9	61.8	33.3		2.85	1	0.0001826	0.001218
		FALSE	High	Sequest HT (A2)	Unambiguous	[R].gITGVEDk.[E]	N-Term(TMTpro); K8(TMTpro)	1	P29401	P29401	0	2	0.2875	0	1	1	713.924	1426.84	1426.84	0.21	0.00015	HCD (High Energy Collision Dissociation)	MS2	14.3343	116.5		55.395	47.8172	17339	010_2019_08_019_R_Wijeratne_021420_CD_F2.raw	F65.2	166.3	155.1	201	125.4	154.7	115.8	30.7	35.4	172	164.1	165.2	130	101	90.9	29	27.7		2.4	1	0.0001826	0.001216
		FALSE	High	Sequest HT (A2)	Unambiguous	[R].gITGVEDk.[E]	N-Term(TMTpro); K8(TMTpro)	1	P29401	P29401	0	2	0.318	0	1	1	713.924	1426.84	1426.84	1	0.00072	HCD (High Energy Collision Dissociation)	MS2	6.18621	265.6	-50	14.064	62.9242	33269	2020_10_137_Wijeratne_CETSA-UPR-480TechRep_CD_F1-3.raw	F68.3	391.9	373.6	346.1	280.9	301.6	244.4	35.3	22.2	392.2	391.7	380.7	459.3	296.7	289.6	27.6	15.9		2.61	1	0.0001854	0.001286
		FALSE	High	Sequest HT (A2)	Unambiguous	[R].gITGVEDk.[E]	N-Term(TMTpro); K8(TMTpro)	1	P29401	P29401	0	2	0.3145	0	1	1	713.924	1426.84	1426.84	0.14	0.0001	HCD (High Energy Collision Dissociation)	MS2	3.28501	294.4	-50	17.942	61.6903	32760	2020_10_137_Wijeratne_CETSA-UPR-480TechRep_EF_F1-3.raw	F66.3	398.2	380.8	413.9	366.2	406.1	367.8	37.5	30.1	434.8	401.2	423.1	403.1	327.7	277.2	26.5	15.7		2.83	1	0.0001889	0.001317
		FALSE	High	Sequest HT (A2)	Unambiguous	[R].gITGVEDk.[E]	N-Term(TMTpro); K8(TMTpro)	1	P29401	P29401	0	2	0.3088	0	1	1	713.923	1426.84	1426.84	-0.02	-1e-05	HCD (High Energy Collision Dissociation)	MS2	42.96	266.1		86	44.9171	16390	010_2019_08_019_R_Wijeratne_021420_EF_F3.raw	F70.3	362.4	378.8	387.6	257.2	271.7	206.9	75.6	55.5	408.4	389.4	401.6	419.8	280.6	245.8	57.1	59		2.72	1	0.0001907	0.001333
		FALSE	High	Sequest HT (A2)	Unambiguous	[R].gITGVEDk.[E]	N-Term(TMTpro); K8(TMTpro)	1	P29401	P29401	0	2	0.25	0	1	1	713.924	1426.84	1426.84	0.97	0.00069	HCD (High Energy Collision Dissociation)	MS2	34.4459	129		63.223	47.5617	17313	010_2019_08_019_R_Wijeratne_021420_EF_F2.raw	F70.2	176	182.3	213.4	113.3	121.4	81.5	42.9	37.2	192.6	197	213.4	198	118.4	92.4	33.4	50.9		2	1	0.0002139	0.001462
		FALSE	High	Sequest HT (A2)	Unambiguous	[R].gITGVEDk.[E]	N-Term(TMTpro); K8(TMTpro)	1	P29401	P29401	0	2	0.3512	0	1	1	713.923	1426.84	1426.84	-0.08	-6e-05	HCD (High Energy Collision Dissociation)	MS2	0	242.8		86	46.7455	16614	010_2019_08_019_R_Wijeratne_021420_CD_F5.raw	F65.5	355.1	363.2	393	262.5	293.9	231.7	63.9	53.9	401.9	360.5	348.8	275.7	224.2	175.4	43.7	36.7		2.42	1	0.0002179	0.001481
		FALSE	High	Sequest HT (A2)	Unambiguous	[R].gITGVEDk.[E]	N-Term(TMTpro); K8(TMTpro)	1	P29401	P29401	0	2	0.3762	0	1	1	713.924	1426.84	1426.84	0.42	0.0003	HCD (High Energy Collision Dissociation)	MS2	0	170.1		86	46.9364	17007	010_2019_08_019_R_Wijeratne_021420_CD_F4.raw	F65.4	243.5	246.7	271.5	177.2	200.4	158.9	53.4	38.8	291.4	264.9	242.3	198.8	140.9	114	41.2	38		2.02	1	0.0002256	0.001618
		FALSE	High	Sequest HT (A2)	Unambiguous	[R].gITGVEDk.[E]	N-Term(TMTpro); K8(TMTpro)	1	P29401	P29401	0	2	0.3438	0	1	1	713.924	1426.84	1426.84	0.82	0.00059	HCD (High Energy Collision Dissociation)	MS2	0	184.9		86	47.2662	16530	010_2019_08_019_R_Wijeratne_021420_EF_F5.raw	F70.5	295.2	279.5	278.8	168	158.7	108.5	68.4	35.8	305.3	302	314.7	258.5	164.8	151.2	35.5	34		2.24	1	0.0002288	0.001633
		FALSE	High	Sequest HT (A2)	Unambiguous	[R].gITGVEDk.[E]	N-Term(TMTpro); K8(TMTpro)	1	P29401	P29401	0	2	0.3376	0	1	1	713.923	1426.84	1426.84	-0.13	-9e-05	HCD (High Energy Collision Dissociation)	MS2	0	392		71.742	47.5425	17392	010_2019_08_019_R_Wijeratne_021420_AB_F3.raw	F64.3	553.5	494.9	510	385.4	279.7	458	76.7	64.8	652.6	550	614.5	532.6	505.1	471.3	75.1	47.6		2.37	1	0.0002288	0.001652
		FALSE	High	Sequest HT (A2)	Unambiguous	[R].gITGVEDk.[E]	N-Term(TMTpro); K8(TMTpro)	1	P29401	P29401	0	2	0.3283	0	1	1	713.923	1426.84	1426.84	-0.48	-0.00034	HCD (High Energy Collision Dissociation)	MS2	6.35965	333.4	-50	30.635	65.309	34493	2020_10_137_Wijeratne_CETSA-UPR-480TechRep_AB_F1-3.raw	F67.3	480.9	427	431.9	333.3	216.9	405.8	37.6	30.3	581.5	487.1	564.9	460.1	409.8	414.3	35.8	17.4		2.65	1	0.0002288	0.001666
		FALSE	High	Sequest HT (A2)	Unambiguous	[R].gITGVEDk.[E]	N-Term(TMTpro); K8(TMTpro)	1	P29401	P29401	0	2	0.3428	0	1	1	713.924	1426.84	1426.84	0.04	3e-05	HCD (High Energy Collision Dissociation)	MS2	1.57001	314.3	-50	19.037	64.3207	33813	2020_10_137_Wijeratne_CETSA-UPR-480TechRep_AB_F1-4.raw	F67.4	435.2	381.1	396.8	314.9	215	427.7	28.2	18.6	539.7	423.3	485.2	457.7	425.9	453.5	17.2	8.9		2.83	1	0.0002439	0.001739
		FALSE	High	Sequest HT (A2)	Unambiguous	[R].gITGVEDk.[E]	N-Term(TMTpro); K8(TMTpro)	1	P29401	P29401	0	2	0.3143	0	1	1	713.924	1426.84	1426.84	0.2	0.00014	HCD (High Energy Collision Dissociation)	MS2	0	242.6		86	47.4716	16789	010_2019_08_019_R_Wijeratne_021420_AB_F5.raw	F64.5	341.1	281.5	340.1	245.4	160.9	257	81.4	68.9	393.2	351	380.1	291.8	303	273.2	63	50.6		2.45	1	0.0003173	0.002383
		FALSE	High	Sequest HT (A2)	Unambiguous	[R].gITGVEDk.[E]	N-Term(TMTpro); K8(TMTpro)	1	P29401	P29401	0	2	0.3609	0	1	1	713.924	1426.84	1426.84	0.12	8e-05	HCD (High Energy Collision Dissociation)	MS2	0	277.5		26.495	46.0169	16572	010_2019_08_019_R_Wijeratne_021420_EF_F4.raw	F70.4	424.1	393.5	362.4	270.6	285.8	267.4	48.1	18.6	406.1	413.8	403	468.4	323.6	304.7	28.1	21.4		2.66	1	0.000342	0.002556
		FALSE	High	Sequest HT (A2)	Unambiguous	[R].gITGVEDk.[E]	N-Term(TMTpro); K8(TMTpro)	1	P29401	P29401	0	2	0.3175	0	1	1	713.923	1426.84	1426.84	-0.33	-0.00024	HCD (High Energy Collision Dissociation)	MS2	0	134.9		86	46.7354	17043	010_2019_08_019_R_Wijeratne_021420_CD_F3.raw	F65.3	173.5	186.9	223	147.1	150.9	133.7	59.3	50.5	206.9	196.8	191.6	151.7	111.7	94	37.5	43.9		2.52	1	0.0003881	0.003116
		FALSE	High	Sequest HT (A2)	Unambiguous	[R].gITGVEDk.[E]	N-Term(TMTpro); K8(TMTpro)	1	P29401	P29401	0	3	0.2508	0	1	1	476.285	1426.84	1426.84	-0.24	-0.00011	HCD (High Energy Collision Dissociation)	MS2	51.3616	221		86	48.5505	17357	010_2019_08_019_R_Wijeratne_021420_AB_F4.raw	F64.4	347	275	322.6	216.8	135.1	222.4	63.6	54	394.3	329.4	371.5	275.3	232.3	219.7	40.1	37.2		3.03	1	0.0009267	0.006557
		FALSE	High	Sequest HT (A2)	Unambiguous	[R].gITGVEDk.[E]	N-Term(TMTpro); K8(TMTpro)	1	P29401	P29401	0	3	0.2321	0	1	1	476.286	1426.84	1426.84	3.47	0.00165	HCD (High Energy Collision Dissociation)	MS2	5.98365	79.8	-50	87	60.9504	32095	2020_10_137_Wijeratne_CETSA-UPR-480TechRep_EF_F1-6.raw	F66.6	122.2	123	122.5	96.7	87.2	68.7	26.2	49.7	119.2	123.3	109.6	87.1	65.2	50.5	13.4	11.8		3.36	1	0.0009329	0.00659
		FALSE	High	Sequest HT (A2)	Unambiguous	[R].gITGVEDk.[E]	N-Term(TMTpro); K8(TMTpro)	1	P29401	P29401	0	3	0.2075	0	1	1	476.285	1426.84	1426.84	-0.51	-0.00024	HCD (High Energy Collision Dissociation)	MS2	10.0736	147.2		86	47.7524	17457	010_2019_08_019_R_Wijeratne_021420_CD_F3.raw	F65.3	228.2	206.7	251.4	156.2	158.2	125.9	47.2	44.8	241.2	205.9	202.4	172.1	135.6	109.2	37.2	33.3		2.41	1	0.001168	0.008159
		FALSE	High	Sequest HT (A2)	Unambiguous	[R].gITGVEDk.[E]	N-Term(TMTpro); K8(TMTpro)	1	P29401	P29401	0	2	0.3803	0	1	1	713.923	1426.84	1426.84	-0.64	-0.00046	HCD (High Energy Collision Dissociation)	MS2	0	127.5		26.093	48.578	17813	010_2019_08_019_R_Wijeratne_021420_AB_F3.raw	F64.3	139.6	114.3	136.2	86.2	64.5	82.5	443.6	118.6	163.6	149.8	191.4	108.9	97.7	87.2	35.7	19.6		2.13	1	0.001222	0.008486
		FALSE	High	Sequest HT (A2)	Unambiguous	[R].gITGVEDk.[E]	N-Term(TMTpro); K8(TMTpro)	1	P29401	P29401	0	2	0.2282	0	1	1	713.924	1426.84	1426.84	0.54	0.00038	HCD (High Energy Collision Dissociation)	MS2	0	188.6		86	48.0623	16924	010_2019_08_019_R_Wijeratne_021420_GH_F5.raw	F71.5	243	252.9	315.4	188.8	141.9	129.1	132	77.8	302.9	287.9	289	217.2	180.4	112.8	69.3	77.3		2.06	1	0.001457	0.01025
		FALSE	High	Sequest HT (A2)	Unambiguous	[R].gITGVEDk.[E]	N-Term(TMTpro); K8(TMTpro)	1	P29401	P29401	0	3	0.1882	0	1	1	476.285	1426.84	1426.84	0.25	0.00012	HCD (High Energy Collision Dissociation)	MS2	17.1866	198.1		86	45.9401	16801	010_2019_08_019_R_Wijeratne_021420_EF_F3.raw	F70.3	291.1	302.9	325.8	187.7	156.9	120.7	57.1	37.3	340.9	317.3	343.2	287.5	177.5	147.3	37.9	39.3		2.71	1	0.001494	0.01062
		FALSE	High	Sequest HT (A2)	Unambiguous	[R].gITGVEDk.[E]	N-Term(TMTpro); K8(TMTpro)	1	P29401	P29401	0	3	0.2528	0	1	1	476.288	1426.85	1426.84	6.02	0.00286	HCD (High Energy Collision Dissociation)	MS2	42.561	63.1	-50	87	61.8182	32654	2020_10_137_Wijeratne_CETSA-UPR-480TechRep_CD_F1-4.raw	F68.4	91	84.5	92.1	57.1	69.8	55.2	14.8	12.9	89.8	92	95.4	95.5	73.5	61.6	10.8	14.3		2.69	1	0.001511	0.01077
		FALSE	High	Sequest HT (A2)	Unambiguous	[R].gITGVEDk.[E]	N-Term(TMTpro); K8(TMTpro)	1	P29401	P29401	0	3	0.1912	0	1	1	476.285	1426.84	1426.84	-0.41	-0.00019	HCD (High Energy Collision Dissociation)	MS2	40.4362	180.5		73.767	48.1851	17052	010_2019_08_019_R_Wijeratne_021420_AB_F5.raw	F64.5	307.3	232.7	300.5	183.8	109.8	121.4	70.4	51.2	327.3	267.1	316.5	212.7	165.4	131.1	51.5	40		2.51	1	0.001879	0.01398
		FALSE	High	Sequest HT (A2)	Unambiguous	[R].gITGVEDk.[E]	N-Term(TMTpro); K8(TMTpro)	1	P29401	P29401	0	3	0.1882	0	1	1	476.285	1426.84	1426.84	0.58	0.00028	HCD (High Energy Collision Dissociation)	MS2	65.2702	57	-50	87	62.4641	32611	2020_10_137_Wijeratne_CETSA-UPR-480TechRep_GH_F1-7.raw	F69.9	95.5	90.4	103.1	58.1	38.8	29.1	46.2	21.2	87.8	92.2	91.2	53.7	40.8	29.3	17.6	16.7		2.55	1	0.002263	0.01738
		FALSE	High	Sequest HT (A2)	Unambiguous	[R].gITGVEDk.[E]	N-Term(TMTpro); K8(TMTpro)	1	P29401	P29401	0	3	0.221	0	1	1	476.285	1426.84	1426.84	0.1	5e-05	HCD (High Energy Collision Dissociation)	MS2	55.0929	156.9		71.901	47.8938	17377	010_2019_08_019_R_Wijeratne_021420_CD_F4.raw	F65.4	222.8	212.5	292.4	181.2	177.7	141.8	56.5	45.2	243.2	233.1	246.2	172.9	131.8	88.4	35.5	28.9		2.76	1	0.00227	0.01744
		FALSE	High	Sequest HT (A2)	Unambiguous	[R].gITGVEDk.[E]	N-Term(TMTpro); K8(TMTpro)	1	P29401	P29401	0	2	0.1761	0	1	1	713.922	1426.84	1426.84	-2.58	-0.00184	HCD (High Energy Collision Dissociation)	MS2	36.168	39.7	-50	87	67.1763	34480	2020_10_137_Wijeratne_CETSA-UPR-480TechRep_AB_F1-1.raw	F67.1	56.3	53.7	54.5	39.7	24.6	35.5	18.1	13.5	82.3	63.5	59.6	44.3	31.6	31.3	12.6	14		1.42	1	0.003009	0.02609
		FALSE	High	Sequest HT (A2)	Unambiguous	[R].gITGVEDk.[E]	N-Term(TMTpro); K8(TMTpro)	1	P29401	P29401	0	2	0.2206	0	1	1	713.923	1426.84	1426.84	-0.68	-0.00048	HCD (High Energy Collision Dissociation)	MS2	82.1392	108.7		86	49.2615	17547	010_2019_08_019_R_Wijeratne_021420_AB_F2.raw	F64.2	153.1	135.3	181.4	100.4	71.2	90.5	43.4	43.3	179.2	154	178.1	134.1	107.8	88.1	39.6	40		1.36	1	0.003164	0.02855
		FALSE	High	Sequest HT (A2)	Unambiguous	[R].gITGVEDk.[E]	N-Term(TMTpro); K8(TMTpro)	1	P29401	P29401	0	3	0.2116	0	1	1	476.284	1426.84	1426.84	-1.11	-0.00053	HCD (High Energy Collision Dissociation)	MS2	62.6046	150.3		65.626	46.7715	16873	010_2019_08_019_R_Wijeratne_021420_EF_F4.raw	F70.4	236.8	204.4	250.5	155.9	138.9	88.5	51.7	39	243.4	235.9	249.2	212	125.7	109.6	29.1	34.6		2.41	1	0.004752	0.04925
		FALSE	High	Sequest HT (A2)	Unambiguous	[R].gITGVEDk.[E]	N-Term(TMTpro); K8(TMTpro)	1	P29401	P29401	0	3	0.1145	0	1	1	476.282	1426.83	1426.84	-4.91	-0.00234	HCD (High Energy Collision Dissociation)	MS2	0	91.2	-50	87	60.4476	31950	2020_10_137_Wijeratne_CETSA-UPR-480TechRep_EF_F1-7.raw	F66.7	153	165.6	166.3	93	68.9	52.3	40.9	55.2	175.6	148.8	134.5	70.2	51.1	33.5	26.8	23.3		1.66	1	0.00562	0.06016
		FALSE	High	Sequest HT (A2)	Unambiguous	[R].gITGVEDk.[E]	N-Term(TMTpro); K8(TMTpro)	1	P29401	P29401	0	2	0.2276	0	1	1	713.924	1426.84	1426.84	0.77	0.00055	HCD (High Energy Collision Dissociation)	MS2	62.3443	59.2	-50	87	63.4399	33168	2020_10_137_Wijeratne_CETSA-UPR-480TechRep_EF_F1-1.raw	F66.1	79.3	85.2	86.9	66.1	65.7	50.7	26.5	27.3	100.7	89.4	76.8	70	46.9	38.7	18.8	18.2		1.45	1	0.00668	0.07507
	FALSE	High	[R].NPHNDRFVLSK.[G]	1xTMTpro [K11]; 1xTMTpro [N-Term]	0.0009827	0.000163865	1	1	3	P29401	P29401 [65-75]		1	1935.11																																																																																																																																	No Quan Values	Not Found	High	Not Found	High	Not Found	High	Not Found	High	Not Found	High	Not Found	High	Not Found	High	Not Found	High	Not Found	High	Not Found	High	Not Found	High	Not Found	High	Not Found	High	Not Found	High	Not Found	High	Not Found	High	Not Found	High	Not Found	High	High	Not Found	High	Not Found	Not Found	Not Found	Not Found	Not Found	Not Found	High	Not Found	High	High	Not Found	High	Not Found	Not Found	Not Found	Not Found	Not Found	Not Found	High	Not Found	High	High	Not Found	High	Not Found	Not Found	Not Found	Not Found	Not Found	Not Found	High	Not Found	High	High	Not Found	High	Not Found	Not Found	Not Found	Not Found	Not Found	Not Found	High	Not Found	High	High	Not Found	High	Not Found	Not Found	Not Found	Not Found	Not Found	Not Found	High	Not Found	High	High	Not Found	High	Not Found	Not Found	Not Found	Not Found	Not Found	Not Found	High	Not Found	High	High	Not Found	High	Not Found	Not Found	Not Found	Not Found	Not Found	Not Found	High	Not Found	High	High	Not Found	High	Not Found	Not Found	Not Found	Not Found	Not Found	High	7.41e-05	0.0002464	1.66
		Checked	Confidence	Identifying Node	PSM Ambiguity	Annotated Sequence	Modifications	# Proteins	Master Protein Accessions	Protein Accessions	# Missed Cleavages	Charge	DeltaScore	DeltaCn	Rank	Search Engine Rank	m/z [Da]	MH+ [Da]	Theo. MH+ [Da]	DeltaM [ppm]	Deltam/z [Da]	Activation Type	MS Order	Isolation Interference [%]	Average Reporter S/N	Comp. Voltage [V]	Ion Inject Time [ms]	RT [min]	First Scan	Spectrum File	File ID	Abundance: 126	Abundance: 127N	Abundance: 127C	Abundance: 128N	Abundance: 128C	Abundance: 129N	Abundance: 129C	Abundance: 130N	Abundance: 130C	Abundance: 131N	Abundance: 131C	Abundance: 132N	Abundance: 132C	Abundance: 133N	Abundance: 133C	Abundance: 134N	Quan Info	XCorr	# Protein Groups	Percolator q-Value	Percolator PEP
		FALSE	High	Sequest HT (A2)	Unambiguous	[R].nPHNDRFVLSk.[G]	N-Term(TMTpro); K11(TMTpro)	1	P29401	P29401	1	4	0.259	0	1	1	484.532	1935.1	1935.11	-0.4	-0.00019	HCD (High Energy Collision Dissociation)	MS2	80.3568	170.5	-50	87	46.6479	24162	2020_10_137_Wijeratne_CETSA-UPR-480TechRep_CD_F1-7.raw	F68.7	316.7	223.7	220.2	149.6	136.8	99.4	106.5	80.8	237.8	231.4	217.5	216.2	140.4	139	95.7	116.2		1.66	1	7.41e-05	0.0002464
		FALSE	High	Sequest HT (A2)	Unambiguous	[R].nPHNDRFVLSk.[G]	N-Term(TMTpro); K11(TMTpro)	1	P29401	P29401	1	4	0.3628	0	1	1	484.532	1935.11	1935.11	0.48	0.00023	HCD (High Energy Collision Dissociation)	MS2	78.3557	200.6	-50	87	45.6622	23651	2020_10_137_Wijeratne_CETSA-UPR-480TechRep_EF_F1-7.raw	F66.7	290.5	269.9	283.5	196.6	220.3	178.7	131	117.2	283.6	280.1	288.9	199.4	139.6	131.8	112.7	85.5		2.15	1	0.0001141	0.000591
		FALSE	High	Sequest HT (A2)	Unambiguous	[R].nPHNDRFVLSk.[G]	N-Term(TMTpro); K11(TMTpro)	1	P29401	P29401	1	4	0.0552	0	1	1	484.532	1935.11	1935.11	-0.25	-0.00012	HCD (High Energy Collision Dissociation)	MS2	77.1654	186.8	-50	87	47.8725	24405	2020_10_137_Wijeratne_CETSA-UPR-480TechRep_AB_F1-7.raw	F67.7	239.2	207.6	217.2	151.2	119.1	189.6	122.3	98.6	306.4	228.4	260.7	218.3	173.7	219.4	156.1	81.3		1.45	1	0.003601	0.03419
	FALSE	High	[R].SGKPAELLK.[M]	2xTMTpro [K3; K9]; 1xTMTpro [N-Term]	0.00149861	0.000241351	1	1	21	P29401	P29401 [595-603]		0	1855.18	761.8	870.6	680.1	837.8	669.7	796	465.1	631.2	326.9	561.9	530.1	574.9	136.6	123.1	118.7	87.3	956.2	1048.9	633.9	654.3	470.3	543.5	980.7	1049.5	545.6	623.4	545	590.2	972	1000.4	593.9	630.7	557.6	544.1	747.5	760.7	393.8	521.9	390.4	438.2	774.5	584.1	396.9	361.3	280.7	309.3	694.3	506.8	324.3	303.6	298.4	211.1	155.4	107.9	114.2	78.8	102.9	65.2	130.2	85.9	98.5	76.6	70.4	47.7	40.37	37.14	41.08	40.8	39.85	41.86	39.49	42.73	41.46	45.53	39.11	44.24	35.1	41.17	33.36	20.68			67.53	66.41	71.79	72.95			68.65	65.32	72.14	67.12			60.5	68.31	67.82	66.63			50.74	78.9	71.83	65.98			58.6	76.35	71.4	72.41			57.82	77	72.55	66.35			51.56	35.85	57.8	52.44			35.56	35.96	57.78	57.87		High	High	High	High	High	High	High	High	High	High	High	High	High	High	High	High	High	High	High	High	High	High	High	High	High	High	High	High	High	High	High	High	High	High	High	High	High	High	High	High	High	High	High	High	High	High	High	High	High	High	High	High	High	High	High	High	High	High	High	High	High	High	High	High	High	High	High	High	High	High	High	High	High	High	High	High	High	High	High	High	High	High	High	High	High	High	High	High	High	High	High	High	High	High	High	High	High	High	High	High	High	High	High	High	High	High	High	High	High	High	High	High	High	High	High	High	High	High	High	High	High	High	High	High	High	High	High	High	High	8.68e-05	0.0003688	2.38
		Checked	Confidence	Identifying Node	PSM Ambiguity	Annotated Sequence	Modifications	# Proteins	Master Protein Accessions	Protein Accessions	# Missed Cleavages	Charge	DeltaScore	DeltaCn	Rank	Search Engine Rank	m/z [Da]	MH+ [Da]	Theo. MH+ [Da]	DeltaM [ppm]	Deltam/z [Da]	Activation Type	MS Order	Isolation Interference [%]	Average Reporter S/N	Comp. Voltage [V]	Ion Inject Time [ms]	RT [min]	First Scan	Spectrum File	File ID	Abundance: 126	Abundance: 127N	Abundance: 127C	Abundance: 128N	Abundance: 128C	Abundance: 129N	Abundance: 129C	Abundance: 130N	Abundance: 130C	Abundance: 131N	Abundance: 131C	Abundance: 132N	Abundance: 132C	Abundance: 133N	Abundance: 133C	Abundance: 134N	Quan Info	XCorr	# Protein Groups	Percolator q-Value	Percolator PEP
		FALSE	High	Sequest HT (A2)	Unambiguous	[R].sGkPAELLk.[M]	N-Term(TMTpro); K3(TMTpro); K9(TMTpro)	1	P29401	P29401	0	3	0.4958	0	1	1	619.066	1855.18	1855.18	-0.1	-6e-05	HCD (High Energy Collision Dissociation)	MS2	5.15402	147.9	-50	87	71.9443	37906	2020_10_137_Wijeratne_CETSA-UPR-480TechRep_GH_F1-7.raw	F69.9	203.6	224.2	245.4	167	124.6	129.8	41.3	26.3	230.8	257.3	246.2	194.3	128.2	98.1	30	19.2		2.38	1	8.68e-05	0.0003688
		FALSE	High	Sequest HT (A2)	Unambiguous	[R].sGkPAELLk.[M]	N-Term(TMTpro); K3(TMTpro); K9(TMTpro)	1	P29401	P29401	0	3	0.5059	0	1	1	619.07	1855.19	1855.18	5.81	0.00359	HCD (High Energy Collision Dissociation)	MS2	52.276	162.6	-50	87	71.101	37870	2020_10_137_Wijeratne_CETSA-UPR-480TechRep_CD_F1-7.raw	F68.7	247.1	224.3	223	143.4	150.8	139.6	44.9	28	268.9	244.1	266.1	245.8	175	144.6	29.8	25.5		2.53	1	0.0001204	0.0006938
		FALSE	High	Sequest HT (A2)	Unambiguous	[R].sGkPAELLk.[M]	N-Term(TMTpro); K3(TMTpro); K9(TMTpro)	1	P29401	P29401	0	3	0.4043	0	1	1	619.065	1855.18	1855.18	-1.3	-0.00081	HCD (High Energy Collision Dissociation)	MS2	38.7041	152.6	-50	87	72.4162	38155	2020_10_137_Wijeratne_CETSA-UPR-480TechRep_AB_F1-7.raw	F67.7	214	197	191.3	143.5	103	174.4	42.5	33.4	261.8	250.1	224.9	187.3	175.5	187.4	32.4	22.5		2.35	1	0.0001587	0.001091
		FALSE	High	Sequest HT (A2)	Unambiguous	[R].sGkPAELLk.[M]	N-Term(TMTpro); K3(TMTpro); K9(TMTpro)	1	P29401	P29401	0	3	0.3988	0	1	1	619.066	1855.18	1855.18	-0.27	-0.00017	HCD (High Energy Collision Dissociation)	MS2	0	326.2		27.039	55.6315	18956	010_2019_08_019_R_Wijeratne_021420_GH_F7.raw	F71.7	458.8	506.8	523.7	392.9	286	317.3	84.5	51.3	515.8	547.7	497.3	416	323.9	211.8	46.5	38.3		3.21	1	0.0001744	0.001195
		FALSE	High	Sequest HT (A2)	Unambiguous	[R].sGkPAELLk.[M]	N-Term(TMTpro); K3(TMTpro); K9(TMTpro)	1	P29401	P29401	0	3	0.4486	0	1	1	619.066	1855.18	1855.18	-0.25	-0.00016	HCD (High Energy Collision Dissociation)	MS2	43.9254	262.4		35.163	55.3815	18521	010_2019_08_019_R_Wijeratne_021420_AB_F7.raw	F64.7	406.5	355	334	244.9	164.8	268.7	73.9	68	436	430.6	401.4	316.2	295	296	66.1	40.8		3.21	1	0.0002932	0.002172
		FALSE	High	Sequest HT (A2)	Unambiguous	[R].sGkPAELLk.[M]	N-Term(TMTpro); K3(TMTpro); K9(TMTpro)	1	P29401	P29401	0	3	0.4227	0	1	1	619.068	1855.19	1855.18	3.99	0.00247	HCD (High Energy Collision Dissociation)	MS2	57.4523	207.7	-50	87	69.6144	37082	2020_10_137_Wijeratne_CETSA-UPR-480TechRep_EF_F1-7.raw	F66.7	281.3	272.1	295	230.1	280.2	235.6	53.8	48.3	300.2	310.2	302.8	257.4	197.2	186.6	41.6	30.5		2.91	1	0.0003535	0.00266
		FALSE	High	Sequest HT (A2)	Unambiguous	[R].sGkPAELLk.[M]	N-Term(TMTpro); K3(TMTpro); K9(TMTpro)	1	P29401	P29401	0	3	0.3688	0	1	1	619.066	1855.18	1855.18	0.13	8e-05	HCD (High Energy Collision Dissociation)	MS2	36.9262	257.4		13.511	50.8588	17435	010_2019_08_019_R_Wijeratne_021420_GH_F8.raw	F71.8	364.2	450.1	416.5	290.5	203.3	208.7	74.4	57.3	445.9	441.1	410.1	310.6	220.5	139.4	49.8	35.4		2.82	1	0.0004851	0.00377
		FALSE	High	Sequest HT (A2)	Unambiguous	[R].sGkPAELLk.[M]	N-Term(TMTpro); K3(TMTpro); K9(TMTpro)	1	P29401	P29401	0	3	0.3858	0	1	1	619.066	1855.18	1855.18	-0.73	-0.00045	HCD (High Energy Collision Dissociation)	MS2	32.5667	353.6		21.867	51.0791	17386	010_2019_08_019_R_Wijeratne_021420_CD_F8.raw	F65.8	492.2	498.7	507.7	394.9	441.9	396.2	103.5	92	527.8	509.8	506.3	418.1	327.8	292	80	69.1		2.67	1	0.0004868	0.00378
		FALSE	High	Sequest HT (A2)	Unambiguous	[R].sGkPAELLk.[M]	N-Term(TMTpro); K3(TMTpro); K9(TMTpro)	1	P29401	P29401	0	3	0.5549	0	1	1	619.067	1855.19	1855.18	1.13	0.0007	HCD (High Energy Collision Dissociation)	MS2	29.4879	121.4	-50	87	69.31	37700	2020_10_137_Wijeratne_CETSA-UPR-480TechRep_EF_F1-8.raw	F66.8	192.7	167.2	200.5	130.8	118.1	96.5	39.4	41.1	210.4	198.3	196.4	125.8	91.3	67.4	30.5	35.3		1.64	1	0.0005014	0.003885
		FALSE	High	Sequest HT (A2)	Unambiguous	[R].sGkPAELLk.[M]	N-Term(TMTpro); K3(TMTpro); K9(TMTpro)	1	P29401	P29401	0	3	0.2579	0	1	1	619.066	1855.18	1855.18	-0.09	-6e-05	HCD (High Energy Collision Dissociation)	MS2	67.5204	348.2		74.538	53.6814	17788	010_2019_08_019_R_Wijeratne_021420_EF_F7.raw	F70.7	564.5	524.9	509.7	304.2	308.9	245.5	103.6	71.4	570.5	560.8	601.6	486.1	313.7	257.6	69.6	79.2		2.52	1	0.0005498	0.004191
		FALSE	High	Sequest HT (A2)	Unambiguous	[R].sGkPAELLk.[M]	N-Term(TMTpro); K3(TMTpro); K9(TMTpro)	1	P29401	P29401	0	3	0.5369	0	1	1	619.066	1855.18	1855.18	0.67	0.00042	HCD (High Energy Collision Dissociation)	MS2	22.8418	190.2		18.036	54.8544	19033	010_2019_08_019_R_Wijeratne_021420_AB_F6.raw	F64.6	273.8	246.8	251.3	169.1	125	199.9	39.2	26.5	316.2	314.3	315.8	254.6	230.3	237.2	30	13.5		2.44	1	0.0006846	0.005003
		FALSE	High	Sequest HT (A2)	Unambiguous	[R].sGkPAELLk.[M]	N-Term(TMTpro); K3(TMTpro); K9(TMTpro)	1	P29401	P29401	0	3	0.431	0	1	1	619.066	1855.18	1855.18	0.52	0.00032	HCD (High Energy Collision Dissociation)	MS2	48.7526	367.8		22.884	49.5792	16604	010_2019_08_019_R_Wijeratne_021420_EF_F8.raw	F70.8	621.7	550.2	541.2	322.8	335.1	260.3	95	76.9	620.3	569.7	596.8	530.2	356.1	285	60.9	61.9		2.9	1	0.001015	0.007086
		FALSE	High	Sequest HT (A2)	Unambiguous	[R].sGkPAELLk.[M]	N-Term(TMTpro); K3(TMTpro); K9(TMTpro)	1	P29401	P29401	0	3	0.5249	0	1	1	619.064	1855.18	1855.18	-2.68	-0.00166	HCD (High Energy Collision Dissociation)	MS2	21.6386	120.4	-50	87	70.2247	37298	2020_10_137_Wijeratne_CETSA-UPR-480TechRep_EF_F1-6.raw	F66.6	184.3	153.9	175.5	139.7	137.3	113.6	38.5	35.1	182.7	179.9	176	152.2	106.2	97.5	30.3	23.8		2.21	1	0.001024	0.007153
		FALSE	High	Sequest HT (A2)	Unambiguous	[R].sGkPAELLk.[M]	N-Term(TMTpro); K3(TMTpro); K9(TMTpro)	1	P29401	P29401	0	3	0.4717	0	1	1	619.066	1855.18	1855.18	0.15	9e-05	HCD (High Energy Collision Dissociation)	MS2	24.9098	288.7		18.693	53.5176	18725	010_2019_08_019_R_Wijeratne_021420_EF_F6.raw	F70.6	444.3	376.8	397	250.4	281.7	240.4	72.3	50.5	468.8	457.8	471.4	449.5	304.9	274.1	41.2	37.5		2.65	1	0.001099	0.00761
		FALSE	High	Sequest HT (A2)	Unambiguous	[R].sGkPAELLk.[M]	N-Term(TMTpro); K3(TMTpro); K9(TMTpro)	1	P29401	P29401	0	3	0.5251	0	1	1	619.066	1855.18	1855.18	-0.11	-7e-05	HCD (High Energy Collision Dissociation)	MS2	46.0159	306.1		15.129	54.6128	19128	010_2019_08_019_R_Wijeratne_021420_CD_F6.raw	F65.6	464	482	464.3	352.6	332.6	298.1	51.9	38.2	521.1	539.7	494.1	342.6	256.3	214.8	27.9	16.8		2.59	1	0.001219	0.008462
		FALSE	High	Sequest HT (A2)	Unambiguous	[R].sGkPAELLk.[M]	N-Term(TMTpro); K3(TMTpro); K9(TMTpro)	1	P29401	P29401	0	3	0.3374	0	1	1	619.066	1855.18	1855.18	-0.68	-0.00042	HCD (High Energy Collision Dissociation)	MS2	10.4977	233.8		10.123	51.7041	17705	010_2019_08_019_R_Wijeratne_021420_AB_F8.raw	F64.8	341.5	315.4	309.3	205.6	152.4	235.6	62.9	56.4	387	382.6	362.8	291.4	259.2	261.4	70	46.8		2.43	1	0.001411	0.00991
		FALSE	High	Sequest HT (A2)	Unambiguous	[R].sGkPAELLk.[M]	N-Term(TMTpro); K3(TMTpro); K9(TMTpro)	1	P29401	P29401	0	3	0.4262	0	1	1	619.066	1855.18	1855.18	0.07	5e-05	HCD (High Energy Collision Dissociation)	MS2	62.6562	235.1		35.61	53.7211	18211	010_2019_08_019_R_Wijeratne_021420_CD_F7.raw	F65.7	352.7	396.7	383.2	241.3	239.7	190.4	63.7	61.5	411.3	407.8	356.4	251.7	180.2	140.1	42	43.4		1.83	1	0.001775	0.01306
		FALSE	High	Sequest HT (A2)	Unambiguous	[R].sGkPAELLk.[M]	N-Term(TMTpro); K3(TMTpro); K9(TMTpro)	1	P29401	P29401	0	3	0.3824	0	1	1	619.065	1855.18	1855.18	-1.59	-0.00098	HCD (High Energy Collision Dissociation)	MS2	51.2792	126.3	-50	87	70.8054	37595	2020_10_137_Wijeratne_CETSA-UPR-480TechRep_CD_F1-6.raw	F68.6	178.1	175	176	123.8	112.8	105.5	40.9	37.4	208.8	194.8	202.3	176.1	120.3	103.3	30.2	34.9		2.04	1	0.0021	0.01589
		FALSE	High	Sequest HT (A2)	Unambiguous	[R].sGkPAELLk.[M]	N-Term(TMTpro); K3(TMTpro); K9(TMTpro)	1	P29401	P29401	0	3	0.4474	0	1	1	619.064	1855.18	1855.18	-3.8	-0.00235	HCD (High Energy Collision Dissociation)	MS2	11.5211	120.6	-50	87	72.822	38373	2020_10_137_Wijeratne_CETSA-UPR-480TechRep_AB_F1-6.raw	F67.6	181	156.4	158.9	114.3	75.4	128.1	35.5	31.6	204.3	186.6	188.3	145.7	129.7	134.9	31.8	26.6		1.52	1	0.004612	0.04751
		FALSE	High	Sequest HT (A2)	Unambiguous	[R].sGkPAELLk.[M]	N-Term(TMTpro); K3(TMTpro); K9(TMTpro)	1	P29401	P29401	0	3	0.3762	0	1	1	619.066	1855.18	1855.18	0.75	0.00046	HCD (High Energy Collision Dissociation)	MS2	47.6885	52.3	-50	87	72.7952	38238	2020_10_137_Wijeratne_CETSA-UPR-480TechRep_GH_F1-8.raw	F69.10	65.2	86.2	85.3	56	36.4	39.5	25.4	19.3	76.4	95	80	70	47.5	28.8	14.2	11.7		1.01	1	0.006682	0.0751
		FALSE	High	Sequest HT (A2)	Unambiguous	[R].sGkPAELLk.[M]	N-Term(TMTpro); K3(TMTpro); K9(TMTpro)	1	P29401	P29401	0	3	0.4122	0	1	1	619.066	1855.18	1855.18	0.65	0.0004	HCD (High Energy Collision Dissociation)	MS2	0	107.1	-50	87	71.7714	38480	2020_10_137_Wijeratne_CETSA-UPR-480TechRep_AB_F1-8.raw	F67.8	173	150.9	151.1	91.3	63.3	96.6	28	28.3	199.2	185.9	173.5	129.1	97.2	93.6	27	26.2		1.31	1	0.009265	0.109
	FALSE	High	[R].IIALDGDTKNSTFSEIFKK.[E]	3xTMTpro [K9; K18; K19]; 1xTMTpro [N-Term]	0.0019058	0.00029748	1	1	1	P29401	P29401 [335-353]		2	3343.96																																																																																																																																	No Quan Values	High	Not Found	High	Not Found	High	Not Found	High	Not Found	High	Not Found	High	Not Found	High	Not Found	High	Not Found	High	Not Found	High	Not Found	High	Not Found	High	Not Found	High	Not Found	High	Not Found	High	Not Found	High	Not Found	Not Found	Not Found	Not Found	Not Found	Not Found	Not Found	Not Found	Not Found	Not Found	Not Found	Not Found	Not Found	Not Found	Not Found	Not Found	Not Found	Not Found	Not Found	Not Found	Not Found	Not Found	Not Found	Not Found	Not Found	Not Found	Not Found	Not Found	Not Found	Not Found	Not Found	Not Found	Not Found	Not Found	Not Found	Not Found	Not Found	Not Found	Not Found	Not Found	Not Found	Not Found	Not Found	Not Found	Not Found	Not Found	Not Found	Not Found	Not Found	Not Found	Not Found	Not Found	Not Found	Not Found	Not Found	Not Found	Not Found	Not Found	Not Found	Not Found	Not Found	Not Found	Not Found	Not Found	Not Found	Not Found	Not Found	Not Found	Not Found	Not Found	Not Found	Not Found	Not Found	Not Found	Not Found	Not Found	Not Found	Not Found	Not Found	Not Found	Not Found	Not Found	Not Found	Not Found	Not Found	Not Found	Not Found	Not Found	Not Found	Not Found	Not Found	Not Found	Not Found	Not Found	Not Found	Not Found	Not Found	High	9.807e-05	0.000468	2.29
		Checked	Confidence	Identifying Node	PSM Ambiguity	Annotated Sequence	Modifications	# Proteins	Master Protein Accessions	Protein Accessions	# Missed Cleavages	Charge	DeltaScore	DeltaCn	Rank	Search Engine Rank	m/z [Da]	MH+ [Da]	Theo. MH+ [Da]	DeltaM [ppm]	Deltam/z [Da]	Activation Type	MS Order	Isolation Interference [%]	Average Reporter S/N	Comp. Voltage [V]	Ion Inject Time [ms]	RT [min]	First Scan	Spectrum File	File ID	Abundance: 126	Abundance: 127N	Abundance: 127C	Abundance: 128N	Abundance: 128C	Abundance: 129N	Abundance: 129C	Abundance: 130N	Abundance: 130C	Abundance: 131N	Abundance: 131C	Abundance: 132N	Abundance: 132C	Abundance: 133N	Abundance: 133C	Abundance: 134N	Quan Info	XCorr	# Protein Groups	Percolator q-Value	Percolator PEP
		FALSE	High	Sequest HT (A2)	Unambiguous	[R].iIALDGDTkNSTFSEIFkk.[E]	N-Term(TMTpro); K9(TMTpro); K18(TMTpro); K19(TMTpro)	1	P29401	P29401	2	4	0.4279	0	1	1	836.748	3343.97	3343.96	2.01	0.00168	HCD (High Energy Collision Dissociation)	MS2	57.6832	147		86	135.596	52029	010_2019_08_019_R_Wijeratne_021420_AB_F7.raw	F64.7	227	230.3	220.5	126.1	77.8	94.6	53.1	28.3	272.4	274.4	267.3	178.3	133.3	101.2	42.7	25.5		2.29	1	9.807e-05	0.000468
	FALSE	High	[R].DAIAQAVR.[G]	1xTMTpro [N-Term]	0.00594112	0.000774539	1	1	26	P29401	P29401 [610-617]		0	1147.68	384.4	447.4	316.6	376	343.3	404.5	260.4	352.2	181.2	332.5	319	354.8	70.1	67	68	56.9	404.4	427.8	362.2	380	236.3	278.4	394.8	414	326.4	361.6	275.7	281.4	417.1	429.2	364.8	356.5	283.4	268.5	313.2	405.8	265.5	363.2	192.1	215.9	318.5	294.2	285.7	263.2	148.7	182.7	290.1	250.8	255.2	236.2	156.5	120	94.5	73.9	61.4	39.1	68.2	47.2	84	86.5	50	50	40.4	46	83.02	85.74	81.28	84.47	84.67	86.4	83.19	85.38	79.61	82.65	75.34	77.91	53.79	40.94	48.38	45.73	98.31	100	74.51	72.89	26.97	23.03	98.93	98.21	75.96	77.29	21.54	22.74	104.58	98.11	67.44	80.56	27.18	22.51	104.27	90.56	64.76	88.67	31.44	31.12	106.53	95.94	58.26	75.09	25.85	28.22	102.83	89.8	59.24	77.35	25.39	28.68	67.32	66.83	53.88	70	3.83	7.63	78.99	68.67	44.09	73.91	5.77	15.44		High	High	High	High	High	High	High	High	High	High	High	High	High	High	High	High	High	High	High	High	High	High	High	High	High	High	High	High	High	High	High	High	High	High	High	High	High	High	High	High	High	High	High	High	High	High	High	High	High	High	High	High	High	High	High	High	High	High	High	High	High	High	High	High	High	High	High	High	High	High	High	High	High	High	High	High	High	High	High	High	High	High	High	High	High	High	High	High	High	High	High	High	High	High	High	High	High	High	High	High	High	High	High	High	High	High	High	High	High	High	High	High	High	High	High	High	High	High	High	High	High	High	High	High	High	High	High	High	High	0.0002307	0.001683	2.69
		Checked	Confidence	Identifying Node	PSM Ambiguity	Annotated Sequence	Modifications	# Proteins	Master Protein Accessions	Protein Accessions	# Missed Cleavages	Charge	DeltaScore	DeltaCn	Rank	Search Engine Rank	m/z [Da]	MH+ [Da]	Theo. MH+ [Da]	DeltaM [ppm]	Deltam/z [Da]	Activation Type	MS Order	Isolation Interference [%]	Average Reporter S/N	Comp. Voltage [V]	Ion Inject Time [ms]	RT [min]	First Scan	Spectrum File	File ID	Abundance: 126	Abundance: 127N	Abundance: 127C	Abundance: 128N	Abundance: 128C	Abundance: 129N	Abundance: 129C	Abundance: 130N	Abundance: 130C	Abundance: 131N	Abundance: 131C	Abundance: 132N	Abundance: 132C	Abundance: 133N	Abundance: 133C	Abundance: 134N	Quan Info	XCorr	# Protein Groups	Percolator q-Value	Percolator PEP
		FALSE	High	Sequest HT (A2)	Unambiguous	[R].dAIAQAVR.[G]	N-Term(TMTpro)	1	P29401	P29401	0	2	0.5651	0	1	1	574.341	1147.68	1147.68	-0.35	-0.0002	HCD (High Energy Collision Dissociation)	MS2	9.14586	250.2		11.587	31.2414	10799	010_2019_08_019_R_Wijeratne_021420_AB_F5.raw	F64.5	351.6	293.5	329	249.8	159	264.4	51	44.4	451.9	358.8	401.1	344.5	312.8	307.2	45.7	38.1		2.69	1	0.0002307	0.001683
		FALSE	High	Sequest HT (A2)	Unambiguous	[R].dAIAQAVR.[G]	N-Term(TMTpro)	1	P29401	P29401	0	2	0.4847	0	1	1	574.341	1147.68	1147.68	-0.31	-0.00018	HCD (High Energy Collision Dissociation)	MS2	7.47923	210.6		18.636	34.092	11300	010_2019_08_019_R_Wijeratne_021420_GH_F6.raw	F71.6	286.6	321.5	344.3	240.8	178.9	187.6	66.4	42.1	328.1	331	315.3	270	223.6	147.4	44.7	41.2		2.29	1	0.0002451	0.00176
		FALSE	High	Sequest HT (A2)	Unambiguous	[R].dAIAQAVR.[G]	N-Term(TMTpro)	1	P29401	P29401	0	2	0.5	0	1	1	574.341	1147.68	1147.68	0.04	3e-05	HCD (High Energy Collision Dissociation)	MS2	3.79523	241.5		38.237	31.6702	11183	010_2019_08_019_R_Wijeratne_021420_CD_F3.raw	F65.3	347.5	330.3	362.6	271.8	310.9	278.9	47.4	40.8	369.6	348.3	361.4	296	244.7	191.2	34.4	27.6		2.5	1	0.0002468	0.001821
		FALSE	High	Sequest HT (A2)	Unambiguous	[R].dAIAQAVR.[G]	N-Term(TMTpro)	1	P29401	P29401	0	2	0.561	0	1	1	574.341	1147.67	1147.68	-1.02	-0.00058	HCD (High Energy Collision Dissociation)	MS2	7.46257	194		14.462	31.9775	11333	010_2019_08_019_R_Wijeratne_021420_CD_F4.raw	F65.4	261.2	265.7	300.6	236.3	231.1	184.9	55.7	57.6	288.2	286	284.8	235.3	180.3	135.9	42.7	58.4		2.46	1	0.0002799	0.002027
		FALSE	High	Sequest HT (A2)	Unambiguous	[R].dAIAQAVR.[G]	N-Term(TMTpro)	1	P29401	P29401	0	2	0.5687	0	1	1	574.341	1147.67	1147.68	-0.43	-0.00025	HCD (High Energy Collision Dissociation)	MS2	8.40102	271.4		18.741	31.9106	11068	010_2019_08_019_R_Wijeratne_021420_AB_F4.raw	F64.4	402.1	315.7	356.3	261.7	183.6	313.3	53.7	52.7	451.7	390.1	422	364.1	336.5	352.1	44.5	41.5		2.62	1	0.0002899	0.002118
		FALSE	High	Sequest HT (A2)	Unambiguous	[R].dAIAQAVR.[G]	N-Term(TMTpro)	1	P29401	P29401	0	2	0.5595	0	1	1	574.341	1147.68	1147.68	-0.26	-0.00015	HCD (High Energy Collision Dissociation)	MS2	12.5948	253.8		8.936	30.4658	10610	010_2019_08_019_R_Wijeratne_021420_CD_F5.raw	F65.5	345	342.9	414.5	297.5	307.1	266	55.5	59.4	375.1	340.6	363.1	335.2	247.2	203.7	46.3	61		2.52	1	0.0003308	0.002528
		FALSE	High	Sequest HT (A2)	Unambiguous	[R].dAIAQAVR.[G]	N-Term(TMTpro)	1	P29401	P29401	0	2	0.566	0	1	1	574.341	1147.68	1147.68	-0.26	-0.00015	HCD (High Energy Collision Dissociation)	MS2	6.34114	252.2		8.49	29.8909	10542	010_2019_08_019_R_Wijeratne_021420_EF_F4.raw	F70.4	361.4	333.9	345.2	246.2	263	235.3	51.4	32.1	377.3	372.9	370.1	431.6	279	262.5	32.4	41.4		2.65	1	0.0004037	0.003229
		FALSE	High	Sequest HT (A2)	Unambiguous	[R].dAIAQAVR.[G]	N-Term(TMTpro)	1	P29401	P29401	0	2	0.5647	0	1	1	574.341	1147.67	1147.68	-0.63	-0.00036	HCD (High Energy Collision Dissociation)	MS2	11.9642	194.2		7.92	30.2275	10384	010_2019_08_019_R_Wijeratne_021420_EF_F5.raw	F70.5	289.2	260.8	267.7	189.2	179.8	163.4	40.3	36.9	294.8	294.8	310.8	327	196.6	173.9	34.8	47.9		2.55	1	0.0004175	0.003331
		FALSE	High	Sequest HT (A2)	Unambiguous	[R].dAIAQAVR.[G]	N-Term(TMTpro)	1	P29401	P29401	0	3	0.5776	0	1	1	383.23	1147.67	1147.68	-1.16	-0.00044	HCD (High Energy Collision Dissociation)	MS2	31.9627	19	-50	87	48.3024	24965	2020_10_137_Wijeratne_CETSA-UPR-480TechRep_AB_F1-3.raw	F67.3	29.1	20.8	26	19.2	15.9	22	4.8	7.7	30.4	20.2	25.7	23.1	25.6	21.9	5.2	6.1		2.32	1	0.001471	0.01042
		FALSE	High	Sequest HT (A2)	Unambiguous	[R].dAIAQAVR.[G]	N-Term(TMTpro)	1	P29401	P29401	0	3	0.5786	0	1	1	383.229	1147.67	1147.68	-2.74	-0.00105	HCD (High Energy Collision Dissociation)	MS2	11.9191	18.8	-50	87	46.2291	23902	2020_10_137_Wijeratne_CETSA-UPR-480TechRep_CD_F1-3.raw	F68.3	25.7	24.2	24.2	15.3	15.5	19	6.4	7.6	25.2	26.6	31.7	27.3	22.6	15.2	5.7	8.5		2.8	1	0.00153	0.01094
		FALSE	High	Sequest HT (A2)	Unambiguous	[R].dAIAQAVR.[G]	N-Term(TMTpro)	1	P29401	P29401	0	3	0.5816	0	1	1	383.23	1147.68	1147.68	-0.34	-0.00013	HCD (High Energy Collision Dissociation)	MS2	0	25.1	-50	87	44.8717	23333	2020_10_137_Wijeratne_CETSA-UPR-480TechRep_EF_F1-3.raw	F66.3	33.7	30.8	45.6	25.7	30.8	26.4	14	11.6	33.8	26.1	30.2	27.8	24	24.4	7	10.4		2.82	1	0.001622	0.01173
		FALSE	High	Sequest HT (A2)	Unambiguous	[R].dAIAQAVR.[G]	N-Term(TMTpro)	1	P29401	P29401	0	3	0.6049	0	1	1	383.23	1147.67	1147.68	-1.15	-0.00044	HCD (High Energy Collision Dissociation)	MS2	11.4773	57.9	-50	87	46.4621	23841	2020_10_137_Wijeratne_CETSA-UPR-480TechRep_AB_F1-5.raw	F67.5	79.9	66.7	67.3	54.7	40	71.9	23.7	19.4	87.1	76.7	78.7	70.4	67.2	78.8	23.2	20.9		2.86	1	0.001736	0.01274
		FALSE	High	Sequest HT (A2)	Unambiguous	[R].dAIAQAVR.[G]	N-Term(TMTpro)	1	P29401	P29401	0	3	0.5888	0	1	1	383.23	1147.67	1147.68	-0.87	-0.00033	HCD (High Energy Collision Dissociation)	MS2	9.0483	47.7	-50	87	45.2599	23430	2020_10_137_Wijeratne_CETSA-UPR-480TechRep_GH_F1-4b.raw	F69.5	66.5	69.8	68.7	45.5	41.6	42.9	23.4	12.5	74.6	70.1	69.1	60.1	46.6	32.5	19.5	19.8		3.04	1	0.001773	0.01304
		FALSE	High	Sequest HT (A2)	Unambiguous	[R].dAIAQAVR.[G]	N-Term(TMTpro)	1	P29401	P29401	0	3	0.5953	0	1	1	383.23	1147.67	1147.68	-0.6	-0.00023	HCD (High Energy Collision Dissociation)	MS2	3.64417	50.5	-50	78.851	45.9099	23368	2020_10_137_Wijeratne_CETSA-UPR-480TechRep_CD_F1-5.raw	F68.5	63.7	65.5	60.3	48.1	51.9	46.6	26.7	18.4	72.3	66.5	67.8	75.7	57.6	49.1	17.3	20		2.57	1	0.00223	0.01704
		FALSE	High	Sequest HT (A2)	Unambiguous	[R].dAIAQAVR.[G]	N-Term(TMTpro)	1	P29401	P29401	0	3	0.5685	0	1	1	383.23	1147.68	1147.68	0.13	5e-05	HCD (High Energy Collision Dissociation)	MS2	15.5493	25.9	-50	87	45.3354	23338	2020_10_137_Wijeratne_CETSA-UPR-480TechRep_EF_F1-6.raw	F66.6	37.6	35.6	36.3	32	31.6	27.9	4.7	6.5	37.8	40.9	42.8	27	25.4	22.6	2.4	3		2.41	1	0.002277	0.01749
		FALSE	High	Sequest HT (A2)	Unambiguous	[R].dAIAQAVR.[G]	N-Term(TMTpro)	1	P29401	P29401	0	3	0.5867	0	1	1	383.23	1147.67	1147.68	-0.84	-0.00032	HCD (High Energy Collision Dissociation)	MS2	47.1015	18.7	-50	87	46.0069	23692	2020_10_137_Wijeratne_CETSA-UPR-480TechRep_CD_F1-6.raw	F68.6	34.8	28.6	26.7	18.5	18.6	14.4	4.1	4.5	26.6	30.9	32.6	26.5	13.7	12.5	3.2	3.7		2.25	1	0.002408	0.01886
		FALSE	High	Sequest HT (A2)	Unambiguous	[R].dAIAQAVR.[G]	N-Term(TMTpro)	1	P29401	P29401	0	3	0.5491	0	1	1	383.229	1147.67	1147.68	-2.03	-0.00078	HCD (High Energy Collision Dissociation)	MS2	11.1178	12.6	-50	87	45.6118	23189	2020_10_137_Wijeratne_CETSA-UPR-480TechRep_GH_F1-7.raw	F69.9	17.7	22.1	21.7	10.5	7.1	9.4	4.9	3.2	25.2	23.4	24.9	12.3	8.7	6.2	3.6			2.24	1	0.002511	0.02009
		FALSE	High	Sequest HT (A2)	Unambiguous	[R].dAIAQAVR.[G]	N-Term(TMTpro)	1	P29401	P29401	0	3	0.5512	0	1	1	383.228	1147.67	1147.68	-3.91	-0.00149	HCD (High Energy Collision Dissociation)	MS2	46.1832	14.1	-50	87	45.8636	23647	2020_10_137_Wijeratne_CETSA-UPR-480TechRep_GH_F1-6b.raw	F69.8	21.1	29.4	20.5	15.5	13.8	12	4.2		22.1	22.5	21.6	13.3	15.5	9.6	2.8	2.3		2.54	1	0.002762	0.02298
		FALSE	High	Sequest HT (A2)	Unambiguous	[R].dAIAQAVR.[G]	N-Term(TMTpro)	1	P29401	P29401	0	3	0.6102	0	1	1	383.23	1147.67	1147.68	-0.79	-0.0003	HCD (High Energy Collision Dissociation)	MS2	8.36725	35.6	-50	87	44.9542	23303	2020_10_137_Wijeratne_CETSA-UPR-480TechRep_EF_F1-5.raw	F66.5	52.1	41.6	50	41.8	50.2	41.2	8.3	4.8	54.7	52.5	46.2	46.4	41.2	30.5	4.1	4.3		2.54	1	0.002778	0.02316
		FALSE	High	Sequest HT (A2)	Unambiguous	[R].dAIAQAVR.[G]	N-Term(TMTpro)	1	P29401	P29401	0	3	0.5958	0	1	1	383.229	1147.67	1147.68	-3.27	-0.00125	HCD (High Energy Collision Dissociation)	MS2	3.96396	25.4	-50	87	46.8047	23794	2020_10_137_Wijeratne_CETSA-UPR-480TechRep_AB_F1-6.raw	F67.6	37.2	27.8	29	24.3	14.8	31.1	7.4	9.1	36.8	36.4	38.4	33.4	27	34.6	12.6	6.1		2.4	1	0.002828	0.02383
		FALSE	High	Sequest HT (A2)	Unambiguous	[R].dAIAQAVR.[G]	N-Term(TMTpro)	1	P29401	P29401	0	3	0.5866	0	1	1	383.23	1147.67	1147.68	-1.19	-0.00045	HCD (High Energy Collision Dissociation)	MS2	0	57.1	-50	87	45.1095	23397	2020_10_137_Wijeratne_CETSA-UPR-480TechRep_GH_F1-5.raw	F69.6	66.7	87.6	86.4	58.9	47.4	49.9	31.7	19.1	86.1	90.4	81.9	65	59.7	37.9	18.8	26.5		2.54	1	0.003046	0.02687
		FALSE	High	Sequest HT (A2)	Unambiguous	[R].dAIAQAVR.[G]	N-Term(TMTpro)	1	P29401	P29401	0	3	0.5874	0	1	1	383.229	1147.67	1147.68	-1.59	-0.00061	HCD (High Energy Collision Dissociation)	MS2	20.2127	18.8	-50	87	45.0877	23586	2020_10_137_Wijeratne_CETSA-UPR-480TechRep_GH_F1-3.raw	F69.3	22.8	27.6	36	22.8	13.7	16.3	5.9	4	28.2	32.9	31.2	21.9	18.7	11.5	5.1	2.7		2.69	1	0.003351	0.03077
		FALSE	High	Sequest HT (A2)	Unambiguous	[R].dAIAQAVR.[G]	N-Term(TMTpro)	1	P29401	P29401	0	3	0.5588	0	1	1	383.23	1147.67	1147.68	-1.09	-0.00042	HCD (High Energy Collision Dissociation)	MS2	6.6878	38.5	-50	67.338	45.2545	23364	2020_10_137_Wijeratne_CETSA-UPR-480TechRep_CD_F1-4.raw	F68.4	47.3	47.7	50.2	39.9	33.5	35.3	19.1	14.2	53.1	51.8	50.4	60.5	34.9	41.7	18	18.7		2.72	1	0.003509	0.03295
		FALSE	High	Sequest HT (A2)	Unambiguous	[R].dAIAQAVR.[G]	N-Term(TMTpro)	1	P29401	P29401	0	3	0.5962	0	1	1	383.229	1147.67	1147.68	-1.93	-0.00074	HCD (High Energy Collision Dissociation)	MS2	4.7939	41.1	-50	64.06	44.8118	23196	2020_10_137_Wijeratne_CETSA-UPR-480TechRep_EF_F1-4.raw	F66.4	56.9	50.1	61.2	46.7	51.5	56.2	6.1	6.9	61.9	55.5	50	57	44.6	42.1	4.7	5.7		2.65	1	0.003748	0.03596
		FALSE	High	Sequest HT (A2)	Unambiguous	[R].dAIAQAVR.[G]	N-Term(TMTpro)	1	P29401	P29401	0	3	0.5731	0	1	1	383.229	1147.67	1147.68	-1.87	-0.00071	HCD (High Energy Collision Dissociation)	MS2	2.09167	39.4	-50	87	47.5382	24396	2020_10_137_Wijeratne_CETSA-UPR-480TechRep_AB_F1-4.raw	F67.4	49.9	49.2	49.7	34.4	25.1	51.1	11.1	11.4	67.2	55.5	56	48.2	50.5	55.6	8.7	7.6		2.6	1	0.005906	0.06415
		FALSE	High	Sequest HT (A2)	Unambiguous	[R].dAIAQAVR.[G]	N-Term(TMTpro)	1	P29401	P29401	0	3	0.3077	0	1	1	383.232	1147.68	1147.68	5.5	0.0021	HCD (High Energy Collision Dissociation)	MS2	24.025	14.8	-50	87	44.1829	22821	2020_10_137_Wijeratne_CETSA-UPR-480TechRep_EF_F1-7.raw	F66.7	21.3	21	24	15.7	20.3	11.6	8	6.4	26.7	20.8	17.5	15.7	10.5	8.2	4.5	4.6		1.95	1	0.006948	0.07845
	FALSE	High	[R].MPSLPSYK.[V]	1xTMTpro [K8]; 1xTMTpro [N-Term]	0.00604097	0.000774539	1	1	22	P29401	P29401 [303-310]		0	1530.88	347.6	399.3	325.6	381.7	317.7	362.2	203.2	266	146.7	266.1	190.3	232.2	58.8	53.6	51	43.6	475.1	489	498.6	537.9	468.4	511	435.1	470.6	479.1	471.9	476	500.3	434	465.2	474.8	496.6	513.9	486.3	303.9	377.4	327.2	410.3	289.4	331.8	333.6	278.2	347	297.1	210.8	258.9	258.2	247.7	276.6	240.2	171.5	125.5	71.8	50.6	69.1	50.5	89.2	58.7	42.1	38.4	51.1	44	60.5	45.1	107.78	107.62	106.04	107.62	106.89	109.8	109.64	107	104.56	99.31	104.62	102.33	111.07	121.4	113.75	115.62	96.99	103.51	99.46	97.64			99.66	97.41	97.87	101.36			102.05	99.41	99.41	104.48			105.5	93	90.18	103.36			104.93	97.31	84.4	101.24			105.73	90.82	82.55	100.57			113.43	118.54	107.04	101.35			126.04	124.44	98.87	112.02				High	High	High	High	High	High	High	High	High	High	High	High	High	High	High	High	High	High	High	High	High	High	High	High	High	High	High	High	High	High	High	High	High	High	High	High	High	High	High	High	High	High	High	High	High	High	High	High	High	High	High	High	High	High	High	High	High	High	High	High	High	High	High	High	High	High	High	High	High	High	High	High	High	High	High	High	High	High	High	High	High	High	High	High	High	High	High	High	High	High	High	High	High	High	High	High	High	High	High	High	High	High	High	High	High	High	High	High	High	High	High	High	High	High	High	High	High	High	High	High	High	High	High	High	High	High	High	High	High	0.0002439	0.00172	2.79
		Checked	Confidence	Identifying Node	PSM Ambiguity	Annotated Sequence	Modifications	# Proteins	Master Protein Accessions	Protein Accessions	# Missed Cleavages	Charge	DeltaScore	DeltaCn	Rank	Search Engine Rank	m/z [Da]	MH+ [Da]	Theo. MH+ [Da]	DeltaM [ppm]	Deltam/z [Da]	Activation Type	MS Order	Isolation Interference [%]	Average Reporter S/N	Comp. Voltage [V]	Ion Inject Time [ms]	RT [min]	First Scan	Spectrum File	File ID	Abundance: 126	Abundance: 127N	Abundance: 127C	Abundance: 128N	Abundance: 128C	Abundance: 129N	Abundance: 129C	Abundance: 130N	Abundance: 130C	Abundance: 131N	Abundance: 131C	Abundance: 132N	Abundance: 132C	Abundance: 133N	Abundance: 133C	Abundance: 134N	Quan Info	XCorr	# Protein Groups	Percolator q-Value	Percolator PEP
		FALSE	High	Sequest HT (A2)	Unambiguous	[R].mPSLPSYk.[V]	N-Term(TMTpro); K8(TMTpro)	1	P29401	P29401	0	2	0.6272	0	1	1	765.945	1530.88	1530.88	-1.52	-0.00116	HCD (High Energy Collision Dissociation)	MS2	12.8794	203.9		54.098	84.4539	30187	010_2019_08_019_R_Wijeratne_021420_AB_F7.raw	F64.7	292.9	257	258.4	188.7	133.7	176.3	69.7	60.2	361.3	317.4	331.6	242.9	221.4	217.2	77	57.3		2.79	1	0.0002439	0.00172
		FALSE	High	Sequest HT (A2)	Unambiguous	[R].mPSLPSYk.[V]	N-Term(TMTpro); K8(TMTpro)	1	P29401	P29401	0	2	0.636	0	1	1	765.947	1530.89	1530.88	2.04	0.00156	HCD (High Energy Collision Dissociation)	MS2	16.0383	266.4		86	80.7869	29218	010_2019_08_019_R_Wijeratne_021420_CD_F7.raw	F65.7	402.8	402.7	412.2	290.3	312.6	232.2	69	63.1	453.9	405.9	409.4	298.4	229.8	172.8	51.4	55.3		2.61	1	0.0002468	0.001817
		FALSE	High	Sequest HT (A2)	Unambiguous	[R].mPSLPSYk.[V]	N-Term(TMTpro); K8(TMTpro)	1	P29401	P29401	0	2	0.6382	0	1	1	765.946	1530.89	1530.88	0.54	0.00041	HCD (High Energy Collision Dissociation)	MS2	19.0991	286.7		86	81.2976	28785	010_2019_08_019_R_Wijeratne_021420_EF_F7.raw	F70.7	458.1	449.9	424.6	271.7	262.7	207.3	72.5	46.3	478.2	450.2	480.5	391.9	264.3	223.1	50.3	56		2.46	1	0.0003881	0.003124
		FALSE	High	Sequest HT (A2)	Unambiguous	[R].mPSLPSYk.[V]	N-Term(TMTpro); K8(TMTpro)	1	P29401	P29401	0	2	0.6476	0	1	1	765.947	1530.89	1530.88	1.1	0.00085	HCD (High Energy Collision Dissociation)	MS2	0	122.3	-50	87	99.9915	55177	2020_10_137_Wijeratne_CETSA-UPR-480TechRep_CD_F1-8.raw	F68.8	205.1	181.1	174.5	115.9	128.4	98.1	23.8	10.1	192.4	202	194.3	171.5	119.6	115.6	15	9.7		2.1	1	0.0004628	0.003654
		FALSE	High	Sequest HT (A2)	Unambiguous	[R].mPSLPSYk.[V]	N-Term(TMTpro); K8(TMTpro)	1	P29401	P29401	0	2	0.5634	0	1	1	765.949	1530.89	1530.88	3.56	0.00273	HCD (High Energy Collision Dissociation)	MS2	81.679	140.3	-50	87	102.551	55044	2020_10_137_Wijeratne_CETSA-UPR-480TechRep_AB_F1-7.raw	F67.7	220.9	199.5	196.5	131.8	83.6	126.1	28.8	21.1	252.9	229.9	220.2	168.3	166.1	157.9	25	16.1		2.13	1	0.0006639	0.004867
		FALSE	High	Sequest HT (A2)	Unambiguous	[R].mPSLPSYk.[V]	N-Term(TMTpro); K8(TMTpro)	1	P29401	P29401	0	2	0.5907	0	1	1	765.945	1530.88	1530.88	-1.07	-0.00082	HCD (High Energy Collision Dissociation)	MS2	0	135	-50	87	100.248	55025	2020_10_137_Wijeratne_CETSA-UPR-480TechRep_EF_F1-8.raw	F66.8	208.1	204.4	198.3	153.9	174.4	141.8	25.7	21.5	230.2	191.7	192.5	161.8	120.9	98.7	20.5	15		2.37	1	0.0006738	0.004906
		FALSE	High	Sequest HT (A2)	Unambiguous	[R].mPSLPSYk.[V]	N-Term(TMTpro); K8(TMTpro)	1	P29401	P29401	0	2	0.5191	0	1	1	765.943	1530.88	1530.88	-3.91	-0.00299	HCD (High Energy Collision Dissociation)	MS2	31.1795	84.8	-50	87	102.499	55690	2020_10_137_Wijeratne_CETSA-UPR-480TechRep_AB_F1-8.raw	F67.8	127.7	123.1	118.5	72.3	56.8	73.6	20.4	16.8	147.1	140.6	128.5	99	111.3	93	14.8	13.8		1.83	1	0.0009864	0.006866
		FALSE	High	Sequest HT (A2)	Unambiguous	[R].mPSLPSYk.[V]	N-Term(TMTpro); K8(TMTpro)	1	P29401	P29401	0	3	0.631	0	1	1	510.966	1530.88	1530.88	-0.38	-0.0002	HCD (High Energy Collision Dissociation)	MS2	56.0517	150.9		50.391	81.621	28963	010_2019_08_019_R_Wijeratne_021420_EF_F8.raw	F70.8	246.7	240.3	244.9	133.2	129.4	90.3	40.1	20.1	271.7	237.4	286.4	206.1	135.2	103.9	13.5	15.4		2.9	1	0.001338	0.009241
		FALSE	High	Sequest HT (A2)	Unambiguous	[R].mPSLPSYk.[V]	N-Term(TMTpro); K8(TMTpro)	1	P29401	P29401	0	2	0.6612	0	1	1	765.944	1530.88	1530.88	-2.07	-0.00158	HCD (High Energy Collision Dissociation)	MS2	0	177		26.027	82.3714	29694	010_2019_08_019_R_Wijeratne_021420_AB_F8.raw	F64.8	272.4	247.1	243.8	164.6	104.4	154.8	42	38.7	311	323.1	277.8	210.9	194.7	161.6	54.6	31		2.42	1	0.00139	0.00964
		FALSE	High	Sequest HT (A2)	Unambiguous	[R].mPSLPSYk.[V]	N-Term(TMTpro); K8(TMTpro)	1	P29401	P29401	0	2	0.6498	0	1	1	765.945	1530.88	1530.88	-1.09	-0.00083	HCD (High Energy Collision Dissociation)	MS2	0	180.9		35.615	81.8409	29624	010_2019_08_019_R_Wijeratne_021420_CD_F7.raw	F65.7	265.4	234.4	254	201.6	225.7	182.7	61.8	43.4	288.5	249.5	252.6	216.7	170.9	156.2	48.7	41.8		2.77	1	0.001483	0.01055
		FALSE	High	Sequest HT (A2)	Unambiguous	[R].mPSLPSYk.[V]	N-Term(TMTpro); K8(TMTpro)	1	P29401	P29401	0	2	0.614	0	1	1	765.946	1530.88	1530.88	-0.27	-0.0002	HCD (High Energy Collision Dissociation)	MS2	0	286.7		61.669	82.3488	29740	010_2019_08_019_R_Wijeratne_021420_CD_F8.raw	F65.8	432.3	408.4	413	304.8	328.4	264.5	85.9	69.1	500.5	440.8	451.7	315.2	246.6	201.6	70.3	54.8		2.72	1	0.001505	0.01069
		FALSE	High	Sequest HT (A2)	Unambiguous	[R].mPSLPSYk.[V]	N-Term(TMTpro); K8(TMTpro)	1	P29401	P29401	0	2	0.6623	0	1	1	765.946	1530.88	1530.88	-0.06	-4e-05	HCD (High Energy Collision Dissociation)	MS2	0	130.5		20.394	82.3196	29174	010_2019_08_019_R_Wijeratne_021420_EF_F7.raw	F70.7	197.3	183.4	177.4	119.8	126	118	28.5	17.3	209.4	175.5	217.7	194.5	158.5	117.8	23.5	23.1		2.31	1	0.001535	0.01098
		FALSE	High	Sequest HT (A2)	Unambiguous	[R].mPSLPSYk.[V]	N-Term(TMTpro); K8(TMTpro)	1	P29401	P29401	0	2	0.6741	0	1	1	765.946	1530.88	1530.88	-0.14	-0.0001	HCD (High Energy Collision Dissociation)	MS2	22.9467	146.7		17.515	81.5665	28942	010_2019_08_019_R_Wijeratne_021420_EF_F8.raw	F70.8	244.7	206.9	225.7	135.9	138.8	102.2	35.8	21	243.4	225.4	247.9	207.8	148.4	120.7	19.8	22.4		2.7	1	0.002732	0.02272
		FALSE	High	Sequest HT (A2)	Unambiguous	[R].mPSLPSYk.[V]	N-Term(TMTpro); K8(TMTpro)	1	P29401	P29401	0	3	0.6556	0	1	1	510.966	1530.88	1530.88	-0.1	-5e-05	HCD (High Energy Collision Dissociation)	MS2	65.8528	129.7	-50	79.213	101.243	54748	2020_10_137_Wijeratne_CETSA-UPR-480TechRep_CD_F1-7.raw	F68.7	205.6	204.2	193.5	133.8	127.8	98.9	29.4	15.4	212.4	183.8	201.3	206.1	138.9	98.6	15.4	9.3		2.7	1	0.003021	0.0263
		FALSE	High	Sequest HT (A2)	Unambiguous	[R].mPSLPSYk.[V]	N-Term(TMTpro); K8(TMTpro)	1	P29401	P29401	0	2	0.6522	0	1	1	765.944	1530.88	1530.88	-1.98	-0.00152	HCD (High Energy Collision Dissociation)	MS2	0	185.9		42.943	80.6004	28538	010_2019_08_019_R_Wijeratne_021420_EF_F8.raw	F70.8	294.6	282.9	309	168.2	163.1	112	48.9	36.8	326	310.6	335.1	246.4	158.9	123	30.6	27.8		2.76	1	0.003879	0.03787
		FALSE	High	Sequest HT (A2)	Unambiguous	[R].mPSLPSYk.[V]	N-Term(TMTpro); K8(TMTpro)	1	P29401	P29401	0	2	0.631	0	1	1	765.945	1530.88	1530.88	-0.59	-0.00045	HCD (High Energy Collision Dissociation)	MS2	0	180.9		28.512	81.8478	29422	010_2019_08_019_R_Wijeratne_021420_GH_F8.raw	F71.8	292.9	296.1	316.5	181.8	134.4	101.6	52.8	34.9	320.6	314.6	315.9	219.9	174.7	72.6	39.6	26		2.71	1	0.004046	0.0401
		FALSE	High	Sequest HT (A2)	Unambiguous	[R].mPSLPSYk.[V]	N-Term(TMTpro); K8(TMTpro)	1	P29401	P29401	0	2	0.6468	0	1	1	765.947	1530.89	1530.88	1.93	0.00148	HCD (High Energy Collision Dissociation)	MS2	0	233.3		86	83.4047	29784	010_2019_08_019_R_Wijeratne_021420_AB_F7.raw	F64.7	380.8	356.9	349.8	217.9	140.9	160.9	58	56	411.4	395.5	411.6	260.7	220.2	201.1	62.7	49.2		2.52	1	0.004124	0.04102
		FALSE	High	Sequest HT (A2)	Unambiguous	[R].mPSLPSYk.[V]	N-Term(TMTpro); K8(TMTpro)	1	P29401	P29401	0	3	0.6265	0	1	1	510.966	1530.88	1530.88	-0.76	-0.00039	HCD (High Energy Collision Dissociation)	MS2	68.6954	191.6		74.851	81.5414	29416	010_2019_08_019_R_Wijeratne_021420_CD_F8.raw	F65.8	308.5	328.8	338.4	186.4	193.8	133.4	59.8	31.5	361.6	333	296.3	191.2	136.8	117.5	30.1	18.1		2.49	1	0.005113	0.05344
		FALSE	High	Sequest HT (A2)	Unambiguous	[R].mPSLPSYk.[V]	N-Term(TMTpro); K8(TMTpro)	1	P29401	P29401	0	2	0.515	0	1	1	765.943	1530.88	1530.88	-3.38	-0.00259	HCD (High Energy Collision Dissociation)	MS2	56.8951	38.5	-50	87	103.35	55285	2020_10_137_Wijeratne_CETSA-UPR-480TechRep_GH_F1-8.raw	F69.10	57.1	65.8	81.6	41.7	29.7	25.1	11.2	6.2	64.9	66.7	59.4	44.5	30.9	19	6.8	5		2	1	0.00556	0.05927
		FALSE	High	Sequest HT (A2)	Unambiguous	[R].mPSLPSYk.[V]	N-Term(TMTpro); K8(TMTpro)	1	P29401	P29401	0	3	0.5766	0	1	1	510.966	1530.88	1530.88	-0.71	-0.00036	HCD (High Energy Collision Dissociation)	MS2	88.6664	74.8	-50	87	101.842	54630	2020_10_137_Wijeratne_CETSA-UPR-480TechRep_GH_F1-7.raw	F69.9	110.2	125.6	141	81.3	56.1	49.8	25.5	21.3	126.4	124.6	116.9	84.4	63.8	42.5	15.5	11.2		2.48	1	0.005916	0.0644
		FALSE	High	Sequest HT (A2)	Unambiguous	[R].mPSLPSYk.[V]	N-Term(TMTpro); K8(TMTpro)	1	P29401	P29401	0	2	0.4571	0	1	1	765.944	1530.88	1530.88	-2.84	-0.00217	HCD (High Energy Collision Dissociation)	MS2	86.546	96.2	-50	87	101.824	54620	2020_10_137_Wijeratne_CETSA-UPR-480TechRep_GH_F1-7.raw	F69.9	160.1	169	176.4	113.5	67.7	55.1	22.1	18.6	155.7	171.1	155.1	123.1	86.5	43.7	11.2	10.1		2.1	1	0.00694	0.07832
		FALSE	High	Sequest HT (A2)	Unambiguous	[R].mPSLPSYk.[V]	N-Term(TMTpro); K8(TMTpro)	1	P29401	P29401	0	3	0.0295	0	1	1	510.966	1530.88	1530.88	-0.48	-0.00025	HCD (High Energy Collision Dissociation)	MS2	41.1853	106.4		86	83.2617	29951	010_2019_08_019_R_Wijeratne_021420_GH_F7.raw	F71.7	175.5	179.9	197.4	107.6	76.4	69.9	36.4	25.6	190.4	185.7	170.4	111.9	84.2	52.9	19.1	19.1		2.71	1	0.007332	0.08358
	FALSE	High	[K].LQALKDTANR.[L]	1xTMTpro [K5]; 1xTMTpro [N-Term]	0.0110217	0.00151783	1	1	1	P29401	P29401 [12-21]		1	1738.05																																																																																																																																	No Quan Values	Not Found	High	Not Found	High	Not Found	High	Not Found	High	Not Found	High	Not Found	High	Not Found	High	Not Found	High	Not Found	High	Not Found	High	Not Found	High	Not Found	High	Not Found	High	Not Found	High	Not Found	High	Not Found	High	Not Found	Not Found	Not Found	Not Found	Not Found	Not Found	Not Found	Not Found	Not Found	Not Found	Not Found	Not Found	Not Found	Not Found	Not Found	Not Found	Not Found	Not Found	Not Found	Not Found	Not Found	Not Found	Not Found	Not Found	Not Found	Not Found	Not Found	Not Found	Not Found	Not Found	Not Found	Not Found	Not Found	Not Found	Not Found	Not Found	Not Found	Not Found	Not Found	Not Found	Not Found	Not Found	Not Found	Not Found	Not Found	Not Found	Not Found	Not Found	Not Found	Not Found	Not Found	Not Found	Not Found	Not Found	Not Found	Not Found	Not Found	Not Found	Not Found	Not Found	Not Found	Not Found	Not Found	Not Found	Not Found	Not Found	Not Found	Not Found	Not Found	Not Found	Not Found	Not Found	Not Found	Not Found	Not Found	Not Found	Not Found	Not Found	Not Found	Not Found	Not Found	Not Found	Not Found	Not Found	Not Found	Not Found	Not Found	Not Found	Not Found	Not Found	Not Found	Not Found	Not Found	Not Found	Not Found	Not Found	High	0.0004459	0.003544	1.71
		Checked	Confidence	Identifying Node	PSM Ambiguity	Annotated Sequence	Modifications	# Proteins	Master Protein Accessions	Protein Accessions	# Missed Cleavages	Charge	DeltaScore	DeltaCn	Rank	Search Engine Rank	m/z [Da]	MH+ [Da]	Theo. MH+ [Da]	DeltaM [ppm]	Deltam/z [Da]	Activation Type	MS Order	Isolation Interference [%]	Average Reporter S/N	Comp. Voltage [V]	Ion Inject Time [ms]	RT [min]	First Scan	Spectrum File	File ID	Abundance: 126	Abundance: 127N	Abundance: 127C	Abundance: 128N	Abundance: 128C	Abundance: 129N	Abundance: 129C	Abundance: 130N	Abundance: 130C	Abundance: 131N	Abundance: 131C	Abundance: 132N	Abundance: 132C	Abundance: 133N	Abundance: 133C	Abundance: 134N	Quan Info	XCorr	# Protein Groups	Percolator q-Value	Percolator PEP
		FALSE	High	Sequest HT (A2)	Unambiguous	[K].lQALkDTANR.[L]	N-Term(TMTpro); K5(TMTpro)	1	P29401	P29401	1	3	0.3626	0	1	1	580.02	1738.05	1738.05	-0.51	-0.00029	HCD (High Energy Collision Dissociation)	MS2	75.6898	209.8	-50	87	70.5607	37116	2020_10_137_Wijeratne_CETSA-UPR-480TechRep_AB_F1-7.raw	F67.7	374.8	293.9	296.7	168.4	128.9	133.8	78.7	56.6	416.6	360.2	339.5	207.1	196.8	176.4	77.5	51.4		1.71	1	0.0004459	0.003544
	FALSE	High	[K].LILDSAR.[A]	1xTMTpro [N-Term]	0.0195754	0.00270609	1	1	30	P29401	P29401 [544-550]		0	1091.67	536.8	592.1	454.5	528	472.4	511.7	352.9	441.6	260.8	454.5	422.6	426.6	85.2	94.9	75.1	61.2	780.4	794.6	991.4	1022.2	1169.4	1301.8	756.6	753.2	967.1	1010	1360	1335.6	753.3	748.3	989.1	977.2	1382.8	1243.6	536.9	685.4	717.3	953.8	889.5	1000.2	554.5	503	783	710	657	784.8	485.5	457.9	677	659.1	721.8	538.4	144.3	97.5	138.3	92.8	228.7	156.9	107.3	98.1	89.8	80.1	135.7	100.3	87.92	88.49	88.76	89.76	87.34	88.47	82.82	85.11	83.55	79.63	82.37	84.43	92.65	85.56	94.23	94.25	0.83	4.23	33.57	31.59	18.82	21.82	2.97	1.95	40.56	31.02	17.74	17.44	10.39	1.52	36.44	26.16	21.03	22.49	17.18	14.69	45.78	13.69	15.24	14.37	22.71	4.17	50.16	19.55	10.72	13.81	20.28	7.23	55.21	21.39	4.9	6.6	61.05	79.92	16.6	9.95	60.89	64.6	81.73	87.35	34.73	6.35	63.47	72.89		High	High	High	High	High	High	High	High	High	High	High	High	High	High	High	High	High	High	High	High	High	High	High	High	High	High	High	High	High	High	High	High	High	High	High	High	High	High	High	High	High	High	High	High	High	High	High	High	High	High	High	High	High	High	High	High	High	High	High	High	High	High	High	High	High	High	High	High	High	High	High	High	High	High	High	High	High	High	High	High	High	High	High	High	High	High	High	High	High	High	High	High	High	High	High	High	High	High	High	High	High	High	High	High	High	High	High	High	High	High	High	High	High	High	High	High	High	High	High	High	High	High	High	High	High	High	High	High	High	0.0009578	0.006712	2.37
		Checked	Confidence	Identifying Node	PSM Ambiguity	Annotated Sequence	Modifications	# Proteins	Master Protein Accessions	Protein Accessions	# Missed Cleavages	Charge	DeltaScore	DeltaCn	Rank	Search Engine Rank	m/z [Da]	MH+ [Da]	Theo. MH+ [Da]	DeltaM [ppm]	Deltam/z [Da]	Activation Type	MS Order	Isolation Interference [%]	Average Reporter S/N	Comp. Voltage [V]	Ion Inject Time [ms]	RT [min]	First Scan	Spectrum File	File ID	Abundance: 126	Abundance: 127N	Abundance: 127C	Abundance: 128N	Abundance: 128C	Abundance: 129N	Abundance: 129C	Abundance: 130N	Abundance: 130C	Abundance: 131N	Abundance: 131C	Abundance: 132N	Abundance: 132C	Abundance: 133N	Abundance: 133C	Abundance: 134N	Quan Info	XCorr	# Protein Groups	Percolator q-Value	Percolator PEP
		FALSE	High	Sequest HT (A2)	Unambiguous	[K].lILDSAR.[A]	N-Term(TMTpro)	1	P29401	P29401	0	2	0.4388	0	1	1	546.341	1091.68	1091.67	0.67	0.00036	HCD (High Energy Collision Dissociation)	MS2	32.5857	153.4	-50	87	73.2939	38701	2020_10_137_Wijeratne_CETSA-UPR-480TechRep_CD_F1-5.raw	F68.5	233.7	229.9	204.5	148.2	164.6	145.2	28.1	21.2	232	225.2	216.7	245.4	167.8	164.6	17.1	10.8		2.37	1	0.0009578	0.006712
		FALSE	High	Sequest HT (A2)	Unambiguous	[K].lILDSAR.[A]	N-Term(TMTpro)	1	P29401	P29401	0	2	0.466	0	1	1	546.341	1091.67	1091.67	-0.01	-1e-05	HCD (High Energy Collision Dissociation)	MS2	38.7967	168.8		34.268	55.2384	19690	010_2019_08_019_R_Wijeratne_021420_GH_F5.raw	F71.5	228.5	280	279.5	180.5	128.5	147.1	61.2	35.6	264.7	272.9	252.5	212.4	167.1	116.6	46.5	27.8		2.06	1	0.001044	0.007309
		FALSE	High	Sequest HT (A2)	Unambiguous	[K].lILDSAR.[A]	N-Term(TMTpro)	1	P29401	P29401	0	2	0.4589	0	1	1	546.341	1091.67	1091.67	0.39	0.00021	HCD (High Energy Collision Dissociation)	MS2	28.8621	152.9		38.114	55.7542	20205	010_2019_08_019_R_Wijeratne_021420_GH_F4.raw	F71.4	213.3	250.4	260.8	153.1	117.2	130.4	58.2	33.8	251.4	253.9	243.7	187.2	146.9	88.5	32.6	25.3		2.07	1	0.001106	0.007685
		FALSE	High	Sequest HT (A2)	Unambiguous	[K].lILDSAR.[A]	N-Term(TMTpro)	1	P29401	P29401	0	2	0.4339	0	1	1	546.341	1091.68	1091.67	1.09	0.00059	HCD (High Energy Collision Dissociation)	MS2	17.5107	167.1	-50	87	73.2943	38980	2020_10_137_Wijeratne_CETSA-UPR-480TechRep_GH_F1-6b.raw	F69.8	231.1	273.6	282.8	182	147.5	157.8	29.8	19.5	257.3	287.5	247.4	210.2	173.1	130.7	28.2	15.9		2.42	1	0.001161	0.008039
		FALSE	High	Sequest HT (A2)	Unambiguous	[K].lILDSAR.[A]	N-Term(TMTpro)	1	P29401	P29401	0	2	0.4311	0	1	1	546.341	1091.67	1091.67	-0.48	-0.00026	HCD (High Energy Collision Dissociation)	MS2	26.1566	210.4		39.852	55.5046	18907	010_2019_08_019_R_Wijeratne_021420_GH_F7.raw	F71.7	302.7	334	373.4	218.7	169.1	174.8	74.9	46.5	337.3	331.1	321.7	251.7	199.8	126.4	59	45.5		2.25	1	0.001353	0.009358
		FALSE	High	Sequest HT (A2)	Unambiguous	[K].lILDSAR.[A]	N-Term(TMTpro)	1	P29401	P29401	0	2	0.3589	0	1	1	546.341	1091.67	1091.67	-0.15	-8e-05	HCD (High Energy Collision Dissociation)	MS2	20.4935	213.7		14.586	51.1198	17531	010_2019_08_019_R_Wijeratne_021420_GH_F8.raw	F71.8	324.2	371.2	369.4	230.4	159.1	157.9	64.1	41.7	362.8	360	355.9	248.6	181.9	125.2	41.9	24.9		2.09	1	0.001402	0.009811
		FALSE	High	Sequest HT (A2)	Unambiguous	[K].lILDSAR.[A]	N-Term(TMTpro)	1	P29401	P29401	0	2	0.4649	0	1	1	546.341	1091.67	1091.67	-0.19	-0.0001	HCD (High Energy Collision Dissociation)	MS2	31.7933	252.5		64.074	54.7382	19579	010_2019_08_019_R_Wijeratne_021420_AB_F5.raw	F64.5	374.2	328.5	337.1	230.8	167.3	271.3	91.2	82.5	429.6	378.7	359.2	291.2	264.5	266.5	88.6	78.7		2.28	1	0.001414	0.009928
		FALSE	High	Sequest HT (A2)	Unambiguous	[K].lILDSAR.[A]	N-Term(TMTpro)	1	P29401	P29401	0	2	0.5075	0	1	1	546.342	1091.68	1091.67	2.33	0.00127	HCD (High Energy Collision Dissociation)	MS2	64.118	103.8	-50	87	73.7883	38792	2020_10_137_Wijeratne_CETSA-UPR-480TechRep_GH_F1-8.raw	F69.10	168.1	183.7	183.2	107.7	70.8	81.8	33.2	16.7	167	175.4	156.8	123.5	95.9	57.2	23.2	15.8		2.01	1	0.001653	0.01198
		FALSE	High	Sequest HT (A2)	Unambiguous	[K].lILDSAR.[A]	N-Term(TMTpro)	1	P29401	P29401	0	2	0.3594	0	1	1	546.34	1091.67	1091.67	-0.94	-0.00052	HCD (High Energy Collision Dissociation)	MS2	22.337	179.9	-50	44.905	72.1836	38370	2020_10_137_Wijeratne_CETSA-UPR-480TechRep_CD_F1-6.raw	F68.6	283.2	261.1	238.8	187.3	185	174.1	26	14.8	266.2	258.8	266.1	295.7	203.8	193.8	14.7	8.6		2.17	1	0.001682	0.01216
		FALSE	High	Sequest HT (A2)	Unambiguous	[K].lILDSAR.[A]	N-Term(TMTpro)	1	P29401	P29401	0	2	0.4104	0	1	1	546.341	1091.67	1091.67	-0.57	-0.00031	HCD (High Energy Collision Dissociation)	MS2	0	221.1		24.921	53.7565	18224	010_2019_08_019_R_Wijeratne_021420_CD_F7.raw	F65.7	315.6	305.7	352.8	243.7	276.7	232.2	52.4	52.5	328.9	309.8	321.7	256.1	213.2	192.4	46.6	38		2.51	1	0.00169	0.01228
		FALSE	High	Sequest HT (A2)	Unambiguous	[K].lILDSAR.[A]	N-Term(TMTpro)	1	P29401	P29401	0	2	0.4053	0	1	1	546.341	1091.67	1091.67	-0.39	-0.00021	HCD (High Energy Collision Dissociation)	MS2	19.0263	251.8		42.78	53.7562	17816	010_2019_08_019_R_Wijeratne_021420_EF_F7.raw	F70.7	370.3	345.2	379.1	240.1	257.5	204.2	58.4	33.8	373	375.2	382.2	399.9	283.6	244.2	41.1	40.8		2.27	1	0.001714	0.01246
		FALSE	High	Sequest HT (A2)	Unambiguous	[K].lILDSAR.[A]	N-Term(TMTpro)	1	P29401	P29401	0	2	0.4155	0	1	1	546.342	1091.68	1091.67	1.75	0.00095	HCD (High Energy Collision Dissociation)	MS2	40.3644	125.7	-50	87	73.0596	38528	2020_10_137_Wijeratne_CETSA-UPR-480TechRep_GH_F1-7.raw	F69.9	177.5	208.2	231.8	140.8	100.2	111.5	31.1	14.8	202.5	210.9	210.1	154.6	108.2	74.7	20.4	13.9		2.07	1	0.001857	0.01377
		FALSE	High	Sequest HT (A2)	Unambiguous	[K].lILDSAR.[A]	N-Term(TMTpro)	1	P29401	P29401	0	2	0.468	0	1	1	546.341	1091.67	1091.67	-0.44	-0.00024	HCD (High Energy Collision Dissociation)	MS2	46.2106	190.4		82.99	55.0268	19269	010_2019_08_019_R_Wijeratne_021420_GH_F6.raw	F71.6	268.2	307.2	323.2	208.5	134.9	137	104.1	62.4	304.6	293.9	286.1	207.7	169.9	107.4	76.9	53.8		2.03	1	0.001892	0.01405
		FALSE	High	Sequest HT (A2)	Unambiguous	[K].lILDSAR.[A]	N-Term(TMTpro)	1	P29401	P29401	0	2	0.4414	0	1	1	546.341	1091.68	1091.67	1.05	0.00057	HCD (High Energy Collision Dissociation)	MS2	4.89325	282.6		17.28	55.7879	19368	010_2019_08_019_R_Wijeratne_021420_AB_F6.raw	F64.6	401	342.5	365.2	283.8	214.6	340.2	38.9	30.2	482.2	420.7	423.1	369.5	384.3	373.3	36.8	15		2.56	1	0.002372	0.01838
		FALSE	High	Sequest HT (A2)	Unambiguous	[K].lILDSAR.[A]	N-Term(TMTpro)	1	P29401	P29401	0	2	0.378	0	1	1	546.341	1091.67	1091.67	0.53	0.00029	HCD (High Energy Collision Dissociation)	MS2	24.8027	212.5	-50	87	71.4725	37996	2020_10_137_Wijeratne_CETSA-UPR-480TechRep_EF_F1-6.raw	F66.6	319.7	338.7	297.9	245.3	276.3	255.6	37.1	26.5	323.5	321.8	285	253	193.2	182.8	20.5	23.3		2.09	1	0.002499	0.01994
		FALSE	High	Sequest HT (A2)	Unambiguous	[K].lILDSAR.[A]	N-Term(TMTpro)	1	P29401	P29401	0	2	0.4242	0	1	1	546.34	1091.67	1091.67	-1.31	-0.00071	HCD (High Energy Collision Dissociation)	MS2	67.6497	305.4	-50	119	70.7075	38479	2020_10_137_Wijeratne_CETSA-UPR-480TechRep_EF_F1-8.raw	F66.8	432	471.5	461.4	361.8	358.3	282.9	85.5	65.5	505.3	468.6	446.3	341.5	279.8	205.6	67.6	52.2		1.98	1	0.002564	0.02055
		FALSE	High	Sequest HT (A2)	Unambiguous	[K].lILDSAR.[A]	N-Term(TMTpro)	1	P29401	P29401	0	2	0.4364	0	1	1	546.341	1091.67	1091.67	0.39	0.00021	HCD (High Energy Collision Dissociation)	MS2	13.8147	285.6		22.58	52.2349	18266	010_2019_08_019_R_Wijeratne_021420_EF_F6.raw	F70.6	408	374.8	380.8	272.6	282.9	244.1	64.5	36.1	441.4	432.9	428.2	465.6	334.2	321.7	45.4	35.8		2.36	1	0.002597	0.02106
		FALSE	High	Sequest HT (A2)	Unambiguous	[K].lILDSAR.[A]	N-Term(TMTpro)	1	P29401	P29401	0	2	0.4279	0	1	1	546.341	1091.67	1091.67	0.06	3e-05	HCD (High Energy Collision Dissociation)	MS2	2.22816	204.8	-50	72.072	71.8449	38367	2020_10_137_Wijeratne_CETSA-UPR-480TechRep_EF_F1-4.raw	F66.4	289.9	270.8	327.2	233.8	252.4	246.7	37.7	26.7	296.4	283	298	271	209.4	196.5	23.5	14		2.22	1	0.00265	0.0217
		FALSE	High	Sequest HT (A2)	Unambiguous	[K].lILDSAR.[A]	N-Term(TMTpro)	1	P29401	P29401	0	2	0.363	0	1	1	546.34	1091.67	1091.67	-1	-0.00055	HCD (High Energy Collision Dissociation)	MS2	59.608	204.6	-50	87	72.9676	39151	2020_10_137_Wijeratne_CETSA-UPR-480TechRep_AB_F1-8.raw	F67.8	338.9	305.1	293.9	203.1	129.4	171.1	41	40.2	363.1	358.9	301.5	274.1	194.3	181.7	46.4	30.6		1.46	1	0.002807	0.02352
		FALSE	High	Sequest HT (A2)	Unambiguous	[K].lILDSAR.[A]	N-Term(TMTpro)	1	P29401	P29401	0	2	0.4294	0	1	1	546.341	1091.67	1091.67	0.08	4e-05	HCD (High Energy Collision Dissociation)	MS2	50.7733	271.3		52.796	54.5858	19118	010_2019_08_019_R_Wijeratne_021420_CD_F6.raw	F65.6	367.6	367.1	386.9	287.3	283.6	249.1	166.1	139.2	403.7	369.5	358.1	272	241.8	191.5	123.5	134		1.77	1	0.002927	0.02507
		FALSE	High	Sequest HT (A2)	Unambiguous	[K].lILDSAR.[A]	N-Term(TMTpro)	1	P29401	P29401	0	2	0.4469	0	1	1	546.341	1091.67	1091.67	0.05	3e-05	HCD (High Energy Collision Dissociation)	MS2	39.2769	336.4		58.668	54.128	19476	010_2019_08_019_R_Wijeratne_021420_CD_F5.raw	F65.5	469.4	467	458	362.9	375.3	328.7	176.6	155	489.9	453.9	434.7	361.4	304.9	242.7	138.4	163.8		2.26	1	0.002963	0.02543
		FALSE	High	Sequest HT (A2)	Unambiguous	[K].lILDSAR.[A]	N-Term(TMTpro)	1	P29401	P29401	0	2	0.3876	0	1	1	546.34	1091.67	1091.67	-1.35	-0.00074	HCD (High Energy Collision Dissociation)	MS2	45.7112	155.1	-50	87	72.4164	38607	2020_10_137_Wijeratne_CETSA-UPR-480TechRep_CD_F1-7.raw	F68.7	258.9	249.9	256.5	139.7	122	100.9	36.8	19.5	273	258.9	257.5	219.6	116.8	123.6	19.6	28.3		1.29	1	0.003035	0.02653
		FALSE	High	Sequest HT (A2)	Unambiguous	[K].lILDSAR.[A]	N-Term(TMTpro)	1	P29401	P29401	0	2	0.4386	0	1	1	546.341	1091.67	1091.67	-0.46	-0.00025	HCD (High Energy Collision Dissociation)	MS2	44.4963	229.9	-50	87	70.9227	37814	2020_10_137_Wijeratne_CETSA-UPR-480TechRep_EF_F1-7.raw	F66.7	338.8	368.5	354.3	265.3	288.4	251.8	46.3	34.9	347.5	355.3	315.9	262.1	200.5	191	28.2	29.6		2.28	1	0.003096	0.02783
		FALSE	High	Sequest HT (A2)	Unambiguous	[K].lILDSAR.[A]	N-Term(TMTpro)	1	P29401	P29401	0	2	0.4612	0	1	1	546.342	1091.68	1091.67	2.88	0.00157	HCD (High Energy Collision Dissociation)	MS2	6.8534	195.3	-50	87	73.1632	39072	2020_10_137_Wijeratne_CETSA-UPR-480TechRep_GH_F1-4b.raw	F69.5	287.8	341.5	326.8	214.8	164.5	197.8	40.2	24.5	313.8	317.4	287.8	243.1	190.7	136.2	25.9	11.3		2.32	1	0.003131	0.02823
		FALSE	High	Sequest HT (A2)	Unambiguous	[K].lILDSAR.[A]	N-Term(TMTpro)	1	P29401	P29401	0	2	0.4425	0	1	1	546.34	1091.67	1091.67	-1.12	-0.00061	HCD (High Energy Collision Dissociation)	MS2	35.117	199.6		28.208	55.8284	18695	010_2019_08_019_R_Wijeratne_021420_AB_F7.raw	F64.7	336.2	279.2	269.3	175.7	132.4	211.3	56.6	55.1	322.1	317.6	283.9	225.1	210.9	209.4	66	43.2		2.26	1	0.003368	0.03117
		FALSE	High	Sequest HT (A2)	Unambiguous	[K].lILDSAR.[A]	N-Term(TMTpro)	1	P29401	P29401	0	2	0.2583	0	1	1	546.34	1091.67	1091.67	-0.75	-0.00041	HCD (High Energy Collision Dissociation)	MS2	92.9814	202.3	-50	46.517	73.902	39238	2020_10_137_Wijeratne_CETSA-UPR-480TechRep_AB_F1-5.raw	F67.5	377.9	342.1	310.4	158.4	111.3	163.9	27.1	22	426	375.1	349.2	193.2	187.7	165.3	17.1	10.3		1.51	1	0.00356	0.0336
		FALSE	High	Sequest HT (A2)	Unambiguous	[K].lILDSAR.[A]	N-Term(TMTpro)	1	P29401	P29401	0	2	0.3467	0	1	1	546.342	1091.68	1091.67	2.53	0.00138	HCD (High Energy Collision Dissociation)	MS2	40.9431	177.3	-50	50.862	75.5813	40125	2020_10_137_Wijeratne_CETSA-UPR-480TechRep_AB_F1-4.raw	F67.4	259.3	217.4	229.7	180.4	132.3	217.1	38.9	33.6	284.1	249.6	245.6	220.2	240.3	214.3	47.1	27.4		1.99	1	0.004325	0.04358
		FALSE	High	Sequest HT (A2)	Unambiguous	[K].lILDSAR.[A]	N-Term(TMTpro)	1	P29401	P29401	0	2	0.4257	0	1	1	546.343	1091.68	1091.67	3.63	0.00198	HCD (High Energy Collision Dissociation)	MS2	8.49791	216.7	-50	52.775	70.9064	37877	2020_10_137_Wijeratne_CETSA-UPR-480TechRep_EF_F1-5.raw	F66.5	314.5	321.1	308	259.1	317.3	268.3	34.5	27.3	315.5	302.2	279.4	265	212.9	197.3	27.4	16.9		2.49	1	0.004634	0.04776
		FALSE	High	Sequest HT (A2)	Unambiguous	[K].lILDSAR.[A]	N-Term(TMTpro)	1	P29401	P29401	0	2	0.4332	0	1	1	546.343	1091.68	1091.67	3.96	0.00216	HCD (High Energy Collision Dissociation)	MS2	10.587	223.1	-50	59.697	72.5478	38780	2020_10_137_Wijeratne_CETSA-UPR-480TechRep_GH_F1-5.raw	F69.6	326.5	375.5	349	260.7	196.7	230.1	43.2	24.9	340.7	364.1	314	295.4	239.6	172.2	21.3	15.6		2.47	1	0.004687	0.04851
		FALSE	High	Sequest HT (A2)	Unambiguous	[K].lILDSAR.[A]	N-Term(TMTpro)	1	P29401	P29401	0	2	0.3167	0	1	1	546.342	1091.68	1091.67	1.99	0.00109	HCD (High Energy Collision Dissociation)	MS2	71.2934	90	-50	87	76.7388	40897	2020_10_137_Wijeratne_CETSA-UPR-480TechRep_AB_F1-3.raw	F67.3	128.2	110.2	128.3	86.6	58.2	84.7	39	34.5	154	131.3	127.9	107.6	94.6	92.7	37.7	24.6		1.2	1	0.00632	0.07006
	FALSE	High	[R].KLILDSAR.[A]	1xTMTpro [K1]; 1xTMTpro [N-Term]	0.0231059	0.00298703	1	1	15	P29401	P29401 [543-550]		1	1523.98	708.1	844.7	667.3	765.4	588.8	696.1	492.3	606.3	269.5	571.2	579.7	594	98.9	74.8	77.3	40.8	692.8	728.2	657.6	651.3	426.4	478.9	662.8	719.6	625.6	646.6	508.2	504.1	676.4	666.6	577.9	592.7	501.8	464.5	496.9	623.1	538.3	559.6	355.7	385.1	527.9	456.2	641.2	494.1	243.6	301.8	466.7	434.5	573.5	480.2	272.5	220.6	106.6	64.2	83.5	41.8	91.3	71.5	68.2	43.9	54.6	25.9	63	47.2	55.92	57.61	47.83	53.7	61.17	61.14	47.98	52.99	51.71	50.7	37.73	38.06	69.03	75.28	71.5	88	3.81	4.02			64.93	67.87	1.45	4.3			63.72	67.95	0.06	6.53			68.55	72.01	12.94	14.66			61.56	63.05	8.32	2.17			57	65.39	2.82	22.26			55.9	56.26	2.72	11.52			88.29	79.59	32.68	23.07			77.34	85.57		High	High	High	High	High	High	High	High	High	High	High	High	High	High	High	High	High	High	High	High	High	High	High	High	High	High	High	High	High	High	High	High	High	High	High	High	High	High	High	High	High	High	High	High	High	High	High	High	High	High	High	High	High	High	High	High	High	High	High	High	High	High	High	High	High	High	High	High	High	High	High	High	High	High	High	High	High	High	High	High	High	High	High	High	High	High	High	High	High	High	High	High	High	High	High	High	High	High	High	High	High	High	High	High	High	High	High	High	High	High	High	High	High	High	High	High	High	High	High	High	High	High	High	High	High	High	High	High	High	0.00112	0.007846	1.96
		Checked	Confidence	Identifying Node	PSM Ambiguity	Annotated Sequence	Modifications	# Proteins	Master Protein Accessions	Protein Accessions	# Missed Cleavages	Charge	DeltaScore	DeltaCn	Rank	Search Engine Rank	m/z [Da]	MH+ [Da]	Theo. MH+ [Da]	DeltaM [ppm]	Deltam/z [Da]	Activation Type	MS Order	Isolation Interference [%]	Average Reporter S/N	Comp. Voltage [V]	Ion Inject Time [ms]	RT [min]	First Scan	Spectrum File	File ID	Abundance: 126	Abundance: 127N	Abundance: 127C	Abundance: 128N	Abundance: 128C	Abundance: 129N	Abundance: 129C	Abundance: 130N	Abundance: 130C	Abundance: 131N	Abundance: 131C	Abundance: 132N	Abundance: 132C	Abundance: 133N	Abundance: 133C	Abundance: 134N	Quan Info	XCorr	# Protein Groups	Percolator q-Value	Percolator PEP
		FALSE	High	Sequest HT (A2)	Unambiguous	[R].kLILDSAR.[A]	N-Term(TMTpro); K1(TMTpro)	1	P29401	P29401	1	3	0.4643	0	1	1	508.664	1523.98	1523.98	0.14	7e-05	HCD (High Energy Collision Dissociation)	MS2	11.1896	200.6	-50	44.427	62.7571	33243	2020_10_137_Wijeratne_CETSA-UPR-480TechRep_EF_F1-7.raw	F66.7	285.6	275	260.8	230.7	281	258.5	41.1	27.2	284.6	285.9	261.1	235	221.2	221	24.8	16.5		1.96	1	0.00112	0.007846
		FALSE	High	Sequest HT (A2)	Unambiguous	[R].kLILDSAR.[A]	N-Term(TMTpro); K1(TMTpro)	1	P29401	P29401	1	3	0.5172	0	1	1	508.664	1523.98	1523.98	1.25	0.00063	HCD (High Energy Collision Dissociation)	MS2	70.3485	151.2	-50	87	65.768	34321	2020_10_137_Wijeratne_CETSA-UPR-480TechRep_GH_F1-8.raw	F69.10	217.6	256.2	248.9	175	120.9	141	58	32.6	222.7	252.4	220.6	171.3	140.5	99.1	40.7	21.5		1.74	1	0.00138	0.009597
		FALSE	High	Sequest HT (A2)	Unambiguous	[R].kLILDSAR.[A]	N-Term(TMTpro); K1(TMTpro)	1	P29401	P29401	1	3	0.4339	0	1	1	508.664	1523.98	1523.98	-0.25	-0.00013	HCD (High Energy Collision Dissociation)	MS2	12.4832	244.3		27.142	45.6219	15284	010_2019_08_019_R_Wijeratne_021420_CD_F7.raw	F65.7	340.4	330.2	337.2	290.5	320.4	262.3	50.1	40.1	384.4	360.5	360.6	301.1	267.2	206.8	35.1	21.4		1.89	1	0.001486	0.01057
		FALSE	High	Sequest HT (A2)	Unambiguous	[R].kLILDSAR.[A]	N-Term(TMTpro); K1(TMTpro)	1	P29401	P29401	1	3	0.5404	0	1	1	508.664	1523.98	1523.98	0	0	HCD (High Energy Collision Dissociation)	MS2	18.022	189.4	-50	9.636	62.7567	34281	2020_10_137_Wijeratne_CETSA-UPR-480TechRep_CD_F1-8.raw	F68.8	280.1	259.1	249.5	195.1	213.8	199.6	38.6	14.4	276.9	290.5	255.6	305.7	199.2	227.1	17.3	7.1		1.98	1	0.001685	0.01218
		FALSE	High	Sequest HT (A2)	Unambiguous	[R].kLILDSAR.[A]	N-Term(TMTpro); K1(TMTpro)	1	P29401	P29401	1	3	0.4386	0	1	1	508.664	1523.98	1523.98	0.32	0.00016	HCD (High Energy Collision Dissociation)	MS2	27.7257	244.6		12.233	43.3838	14738	010_2019_08_019_R_Wijeratne_021420_GH_F8.raw	F71.8	351.2	433.9	408.5	274.2	176.2	183.9	69.8	41	388.5	436.4	380.8	308	226.6	152.6	47.1	34.3		1.71	1	0.001839	0.01356
		FALSE	High	Sequest HT (A2)	Unambiguous	[R].kLILDSAR.[A]	N-Term(TMTpro); K1(TMTpro)	1	P29401	P29401	1	3	0.4068	0	1	1	508.663	1523.98	1523.98	-0.44	-0.00022	HCD (High Energy Collision Dissociation)	MS2	62.532	198.5		10.639	41.7067	13842	010_2019_08_019_R_Wijeratne_021420_EF_F8.raw	F70.8	298.7	298.4	299.6	176.1	205.3	163.6	58.5	34.5	314.9	311.9	303.3	282.8	168.9	198.5	35.4	24.9		1.77	1	0.002096	0.01583
		FALSE	High	Sequest HT (A2)	Unambiguous	[R].kLILDSAR.[A]	N-Term(TMTpro); K1(TMTpro)	1	P29401	P29401	1	3	0.3979	0	1	1	508.664	1523.98	1523.98	0.46	0.00023	HCD (High Energy Collision Dissociation)	MS2	48.0511	276.7	-50	87	64.2592	34035	2020_10_137_Wijeratne_CETSA-UPR-480TechRep_CD_F1-7.raw	F68.7	431.6	410.5	426.6	258.2	283.9	257.9	66	39.5	430.9	451.3	380.9	385.7	250.1	282.1	41.9	30.1		1.91	1	0.002336	0.01807
		FALSE	High	Sequest HT (A2)	Unambiguous	[R].kLILDSAR.[A]	N-Term(TMTpro); K1(TMTpro)	1	P29401	P29401	1	3	0.3977	0	1	1	508.663	1523.98	1523.98	-0.37	-0.00019	HCD (High Energy Collision Dissociation)	MS2	43.9833	391.5		26.112	44.6622	15120	010_2019_08_019_R_Wijeratne_021420_AB_F8.raw	F64.8	611.2	535.1	520.5	375	204.6	419.6	88.9	67.1	738.7	659.1	595.1	492.1	433	412.8	70.3	40.5		1.71	1	0.002416	0.01894
		FALSE	High	Sequest HT (A2)	Unambiguous	[R].kLILDSAR.[A]	N-Term(TMTpro); K1(TMTpro)	1	P29401	P29401	1	3	0.4341	0	1	1	508.665	1523.98	1523.98	1.96	0.00099	HCD (High Energy Collision Dissociation)	MS2	42.626	324.5	-50	65.326	64.8166	34580	2020_10_137_Wijeratne_CETSA-UPR-480TechRep_AB_F1-8.raw	F67.8	466.1	469.3	370.6	345.8	183.7	441	58	44.3	548.1	513.2	438.2	408.9	392.5	450.8	41.3	19.7		1.82	1	0.002479	0.01976
