## Supplemental Table 3 for "Obtaining Increased Functional Proteomics Insights from Thermal Proteome Profiling through Optimized Melt Shift Calculation and Statistical Analysis" (part 102 of 640)

### Sheet: Proteins (continued)
		FALSE	High	Sequest HT (A2)	Unambiguous	[R].kLILDSAR.[A]	N-Term(TMTpro); K1(TMTpro)	1	P29401	P29401	1	3	0.4811	0	1	1	508.664	1523.98	1523.98	0.29	0.00015	HCD (High Energy Collision Dissociation)	MS2	62.6143	218.3	-50	18.113	65.6424	34363	2020_10_137_Wijeratne_CETSA-UPR-480TechRep_AB_F1-7.raw	F67.7	314.5	274.2	271	235.5	120.1	301.6	33.9	24.7	355.6	297.3	329.1	297.5	298.8	307.6	21.4	10.6		1.85	1	0.002599	0.02113
		FALSE	High	Sequest HT (A2)	Unambiguous	[R].kLILDSAR.[A]	N-Term(TMTpro); K1(TMTpro)	1	P29401	P29401	1	3	0.462	0	1	1	508.664	1523.98	1523.98	1.05	0.00053	HCD (High Energy Collision Dissociation)	MS2	37.3745	221		16.934	43.7745	14740	010_2019_08_019_R_Wijeratne_021420_CD_F8.raw	F65.8	334	325.8	339.5	254.1	239.5	213.8	58.6	46.2	364.8	337.5	337.5	260.4	196.1	163.9	34.6	30.3		1.84	1	0.002725	0.02269
		FALSE	High	Sequest HT (A2)	Unambiguous	[R].kLILDSAR.[A]	N-Term(TMTpro); K1(TMTpro)	1	P29401	P29401	1	3	0.4462	0	1	1	508.664	1523.98	1523.98	0.28	0.00014	HCD (High Energy Collision Dissociation)	MS2	17.6471	321.3		71.044	50.1965	16541	010_2019_08_019_R_Wijeratne_021420_AB_F7.raw	F64.7	464.5	413.8	415.1	325.9	190.9	342.3	79.7	67.8	563	482.5	510.6	406.9	398.2	370	65	44.1		1.95	1	0.003207	0.02907
		FALSE	High	Sequest HT (A2)	Unambiguous	[R].kLILDSAR.[A]	N-Term(TMTpro); K1(TMTpro)	1	P29401	P29401	1	3	0.3171	0	1	1	508.663	1523.97	1523.98	-0.99	-0.0005	HCD (High Energy Collision Dissociation)	MS2	24.6478	186.4	-50	67.465	65.1376	34106	2020_10_137_Wijeratne_CETSA-UPR-480TechRep_GH_F1-7.raw	F69.9	259.6	312.8	295.6	223.1	158.9	179.4	43.9	34.1	283.9	298.6	264.9	238.4	183	144.8	37.8	23.4		1.64	1	0.003634	0.03468
		FALSE	High	Sequest HT (A2)	Unambiguous	[R].kLILDSAR.[A]	N-Term(TMTpro); K1(TMTpro)	1	P29401	P29401	1	3	0.4302	0	1	1	508.664	1523.98	1523.98	1.09	0.00055	HCD (High Energy Collision Dissociation)	MS2	13.4326	267.8		43.36	49.9078	16810	010_2019_08_019_R_Wijeratne_021420_GH_F7.raw	F71.7	349.1	391.9	443.2	292.8	197.3	230	120	75.4	419.4	414.5	433.7	314	271.2	183.5	88	60.8		1.72	1	0.004404	0.04438
		FALSE	High	Sequest HT (A2)	Unambiguous	[R].kLILDSAR.[A]	N-Term(TMTpro); K1(TMTpro)	1	P29401	P29401	1	3	0.445	0	1	1	508.664	1523.98	1523.98	0.76	0.00038	HCD (High Energy Collision Dissociation)	MS2	7.34291	252.2	-50	20.33	62.4125	33835	2020_10_137_Wijeratne_CETSA-UPR-480TechRep_EF_F1-8.raw	F66.8	372	350.6	317.1	307.6	360.2	315	42.4	27.4	366.7	360.7	331.6	324.6	272.9	259.2	17	9.4		2	1	0.004522	0.04619
	FALSE	High	[K].LGHASDR.[I]	1xTMTpro [N-Term]	0.0257454	0.00322288	1	1	2	P29401	P29401 [328-334]		0	1059.59																			652	683.5					586.1	691					670.9	750.4					331	668.8					361.4	439.8					295.8	385.3					128.2	96.9					103.3	93.4																																																																				Not Found	Not Found	Not Found	Not Found	Not Found	Not Found	Not Found	Not Found	Not Found	Not Found	Not Found	Not Found	Not Found	Not Found	Not Found	Not Found	Not Found	Not Found	Not Found	Not Found	Not Found	Not Found	Not Found	Not Found	Not Found	Not Found	Not Found	Not Found	Not Found	Not Found	Not Found	Not Found	Not Found	Not Found	Not Found	Not Found	Not Found	High	Not Found	High	Not Found	Not Found	Not Found	Not Found	Not Found	Not Found	Not Found	Not Found	Not Found	High	Not Found	High	Not Found	Not Found	Not Found	Not Found	Not Found	Not Found	Not Found	Not Found	Not Found	High	Not Found	High	Not Found	Not Found	Not Found	Not Found	Not Found	Not Found	Not Found	Not Found	Not Found	High	Not Found	High	Not Found	Not Found	Not Found	Not Found	Not Found	Not Found	Not Found	Not Found	Not Found	High	Not Found	High	Not Found	Not Found	Not Found	Not Found	Not Found	Not Found	Not Found	Not Found	Not Found	High	Not Found	High	Not Found	Not Found	Not Found	Not Found	Not Found	Not Found	Not Found	Not Found	Not Found	High	Not Found	High	Not Found	Not Found	Not Found	Not Found	Not Found	Not Found	Not Found	Not Found	Not Found	High	Not Found	High	Not Found	Not Found	Not Found	Not Found	High	0.001238	0.008616	1.96
		Checked	Confidence	Identifying Node	PSM Ambiguity	Annotated Sequence	Modifications	# Proteins	Master Protein Accessions	Protein Accessions	# Missed Cleavages	Charge	DeltaScore	DeltaCn	Rank	Search Engine Rank	m/z [Da]	MH+ [Da]	Theo. MH+ [Da]	DeltaM [ppm]	Deltam/z [Da]	Activation Type	MS Order	Isolation Interference [%]	Average Reporter S/N	Comp. Voltage [V]	Ion Inject Time [ms]	RT [min]	First Scan	Spectrum File	File ID	Abundance: 126	Abundance: 127N	Abundance: 127C	Abundance: 128N	Abundance: 128C	Abundance: 129N	Abundance: 129C	Abundance: 130N	Abundance: 130C	Abundance: 131N	Abundance: 131C	Abundance: 132N	Abundance: 132C	Abundance: 133N	Abundance: 133C	Abundance: 134N	Quan Info	XCorr	# Protein Groups	Percolator q-Value	Percolator PEP
		FALSE	High	Sequest HT (A2)	Unambiguous	[K].lGHASDR.[I]	N-Term(TMTpro)	1	P29401	P29401	0	2	0.4694	0	1	1	530.297	1059.59	1059.59	-0.49	-0.00026	HCD (High Energy Collision Dissociation)	MS2	0	159		86	4.9613	1089	010_2019_08_019_R_Wijeratne_021420_EF_F7.raw	F70.7	261.1	206.3	229.2	118.6	124.7	119.3	38.9	38	244.5	259.4	285.6	261.2	157.8	133.1	32.5	33.7		1.96	1	0.001238	0.008616
		FALSE	High	Sequest HT (A2)	Unambiguous	[K].lGHASDR.[I]	N-Term(TMTpro)	1	P29401	P29401	0	2	0.5598	0	1	1	530.297	1059.59	1059.59	-0.54	-0.00029	HCD (High Energy Collision Dissociation)	MS2	0	274.6		86	5.1059	1255	010_2019_08_019_R_Wijeratne_021420_EF_F3.raw	F70.3	390.9	379.8	441.7	212.4	236.7	176.5	89.3	65.3	439	431.6	464.8	407.6	282	252.2	64.4	59.7		2.34	1	0.001733	0.01269
FALSE	High	Master Protein	Q5VYK3	Proteasome adapter and scaffold protein ECM29 OS=Homo sapiens OX=9606 GN=ECPAS PE=1 SV=2	0	297.457	31	52	389	52	1845	204.2	7.12	1039.89	52	8705.8	9071.2	7950.2	8973.5	7290	7751.7	3108.9	3559.8	1810.8	2498.5	1697.5	1783.8	1242.8	1199.9	1182.3	945	7135.6	8005.1	11148.2	12386.3	4356	5105.1	7360.8	7514.5	11322.5	11575.6	4713.3	5060.3	7439.1	7338.5	11596.8	11351.8	5188.1	4540.4	2922.1	3460.2	4692.4	5421.5	1954.2	1857.2	2429.6	2035.9	3868.9	3245.6	1186.6	1239.3	1466.3	1311.3	2237.4	2016.1	847.1	610.4	1290.8	911	1855.8	1333.3	973.4	664	1102.4	1023.3	1479.3	1424.8	694.9	600.1	24.07	24.53	27	26.2	28.41	27.89	32.53	33.34	32.15	36.83	30.08	32.23	23.56	26.92	20.37	20.1	29.2	33.91	21.71	20.39	28.64	27.89	31.52	33.86	20.81	21.21	27.88	28.26	35.68	21.12	17.36	35.18	30.52	31.62	49.93	22.82	6.84	37.29	33.92	38.08	53.21	41.22	5.64	22.99	34.59	40.15	57.56	38.25	0.79	27.57	37.56	44.77	51.04	52.91	14.49	23.19	42.45	43.38	53.74	46.22	6.98	33.56	36.73	40.05	High	High	High	High	High	High	High	High	High	High	High	High	High	High	High	High	High	High	High	High	High	High	High	High	High	High	High	High	High	High	High	High	High	High	High	High	High	High	High	High	High	High	High	High	High	High	High	High	High	High	High	High	High	High	High	High	High	High	High	High	High	High	High	High	High	High	High	High	High	High	High	High	High	High	High	High	High	High	High	High	High	High	High	High	High	High	High	High	High	High	High	High	High	High	High	High	High	High	High	High	High	High	High	High	High	High	High	High	High	High	High	High	High	High	High	High	High	High	High	High	High	High	High	High	High	High	High	High	1
	Checked	Confidence	Annotated Sequence	Modifications	Qvality PEP	Qvality q-value	# Protein Groups	# Proteins	# PSMs	Master Protein Accessions	Positions in Master Proteins	Modifications in Master Proteins	# Missed Cleavages	Theo. MH+ [Da]	Abundances (Grouped): DMSO, 25, 1hr, Rep 1	Abundances (Grouped): DMSO, 25, 1hr, Rep 2	Abundances (Grouped): DMSO, 35, 1hr, Rep 1	Abundances (Grouped): DMSO, 35, 1hr, Rep 2	Abundances (Grouped): DMSO, 39, 1hr, Rep 1	Abundances (Grouped): DMSO, 39, 1hr, Rep 2	Abundances (Grouped): DMSO, 50, 1hr, Rep 1	Abundances (Grouped): DMSO, 50, 1hr, Rep 2	Abundances (Grouped): DMSO, 55, 1hr, Rep 1	Abundances (Grouped): DMSO, 55, 1hr, Rep 2	Abundances (Grouped): DMSO, 61, 1hr, Rep 1	Abundances (Grouped): DMSO, 61, 1hr, Rep 2	Abundances (Grouped): DMSO, 75, 1hr, Rep 1	Abundances (Grouped): DMSO, 75, 1hr, Rep 2	Abundances (Grouped): DMSO, 90, 1hr, Rep 1	Abundances (Grouped): DMSO, 90, 1hr, Rep 2	Abundances (Grouped): Tg, 25, 1hr, Rep 1	Abundances (Grouped): Tg, 25, 1hr, Rep 2	Abundances (Grouped): Tg, 25, 3hr, Rep 1	Abundances (Grouped): Tg, 25, 3hr, Rep 2	Abundances (Grouped): Tg, 25, 6hr, Rep 1	Abundances (Grouped): Tg, 25, 6hr, Rep 2	Abundances (Grouped): Tg, 35, 1hr, Rep 1	Abundances (Grouped): Tg, 35, 1hr, Rep 2	Abundances (Grouped): Tg, 35, 3hr, Rep 1	Abundances (Grouped): Tg, 35, 3hr, Rep 2	Abundances (Grouped): Tg, 35, 6hr, Rep 1	Abundances (Grouped): Tg, 35, 6hr, Rep 2	Abundances (Grouped): Tg, 39, 1hr, Rep 1	Abundances (Grouped): Tg, 39, 1hr, Rep 2	Abundances (Grouped): Tg, 39, 3hr, Rep 1	Abundances (Grouped): Tg, 39, 3hr, Rep 2	Abundances (Grouped): Tg, 39, 6hr, Rep 1	Abundances (Grouped): Tg, 39, 6hr, Rep 2	Abundances (Grouped): Tg, 50, 1hr, Rep 1	Abundances (Grouped): Tg, 50, 1hr, Rep 2	Abundances (Grouped): Tg, 50, 3hr, Rep 1	Abundances (Grouped): Tg, 50, 3hr, Rep 2	Abundances (Grouped): Tg, 50, 6hr, Rep 1	Abundances (Grouped): Tg, 50, 6hr, Rep 2	Abundances (Grouped): Tg, 55, 1hr, Rep 1	Abundances (Grouped): Tg, 55, 1hr, Rep 2	Abundances (Grouped): Tg, 55, 3hr, Rep 1	Abundances (Grouped): Tg, 55, 3hr, Rep 2	Abundances (Grouped): Tg, 55, 6hr, Rep 1	Abundances (Grouped): Tg, 55, 6hr, Rep 2	Abundances (Grouped): Tg, 61, 1hr, Rep 1	Abundances (Grouped): Tg, 61, 1hr, Rep 2	Abundances (Grouped): Tg, 61, 3hr, Rep 1	Abundances (Grouped): Tg, 61, 3hr, Rep 2	Abundances (Grouped): Tg, 61, 6hr, Rep 1	Abundances (Grouped): Tg, 61, 6hr, Rep 2	Abundances (Grouped): Tg, 75, 1hr, Rep 1	Abundances (Grouped): Tg, 75, 1hr, Rep 2	Abundances (Grouped): Tg, 75, 3hr, Rep 1	Abundances (Grouped): Tg, 75, 3hr, Rep 2	Abundances (Grouped): Tg, 75, 6hr, Rep 1	Abundances (Grouped): Tg, 75, 6hr, Rep 2	Abundances (Grouped): Tg, 90, 1hr, Rep 1	Abundances (Grouped): Tg, 90, 1hr, Rep 2	Abundances (Grouped): Tg, 90, 3hr, Rep 1	Abundances (Grouped): Tg, 90, 3hr, Rep 2	Abundances (Grouped): Tg, 90, 6hr, Rep 1	Abundances (Grouped): Tg, 90, 6hr, Rep 2	Abundances (Grouped) CV [%]: DMSO, 25, 1hr, Rep 1	Abundances (Grouped) CV [%]: DMSO, 25, 1hr, Rep 2	Abundances (Grouped) CV [%]: DMSO, 35, 1hr, Rep 1	Abundances (Grouped) CV [%]: DMSO, 35, 1hr, Rep 2	Abundances (Grouped) CV [%]: DMSO, 39, 1hr, Rep 1	Abundances (Grouped) CV [%]: DMSO, 39, 1hr, Rep 2	Abundances (Grouped) CV [%]: DMSO, 50, 1hr, Rep 1	Abundances (Grouped) CV [%]: DMSO, 50, 1hr, Rep 2	Abundances (Grouped) CV [%]: DMSO, 55, 1hr, Rep 1	Abundances (Grouped) CV [%]: DMSO, 55, 1hr, Rep 2	Abundances (Grouped) CV [%]: DMSO, 61, 1hr, Rep 1	Abundances (Grouped) CV [%]: DMSO, 61, 1hr, Rep 2	Abundances (Grouped) CV [%]: DMSO, 75, 1hr, Rep 1	Abundances (Grouped) CV [%]: DMSO, 75, 1hr, Rep 2	Abundances (Grouped) CV [%]: DMSO, 90, 1hr, Rep 1	Abundances (Grouped) CV [%]: DMSO, 90, 1hr, Rep 2	Abundances (Grouped) CV [%]: Tg, 25, 1hr, Rep 1	Abundances (Grouped) CV [%]: Tg, 25, 1hr, Rep 2	Abundances (Grouped) CV [%]: Tg, 25, 3hr, Rep 1	Abundances (Grouped) CV [%]: Tg, 25, 3hr, Rep 2	Abundances (Grouped) CV [%]: Tg, 25, 6hr, Rep 1	Abundances (Grouped) CV [%]: Tg, 25, 6hr, Rep 2	Abundances (Grouped) CV [%]: Tg, 35, 1hr, Rep 1	Abundances (Grouped) CV [%]: Tg, 35, 1hr, Rep 2	Abundances (Grouped) CV [%]: Tg, 35, 3hr, Rep 1	Abundances (Grouped) CV [%]: Tg, 35, 3hr, Rep 2	Abundances (Grouped) CV [%]: Tg, 35, 6hr, Rep 1	Abundances (Grouped) CV [%]: Tg, 35, 6hr, Rep 2	Abundances (Grouped) CV [%]: Tg, 39, 1hr, Rep 1	Abundances (Grouped) CV [%]: Tg, 39, 1hr, Rep 2	Abundances (Grouped) CV [%]: Tg, 39, 3hr, Rep 1	Abundances (Grouped) CV [%]: Tg, 39, 3hr, Rep 2	Abundances (Grouped) CV [%]: Tg, 39, 6hr, Rep 1	Abundances (Grouped) CV [%]: Tg, 39, 6hr, Rep 2	Abundances (Grouped) CV [%]: Tg, 50, 1hr, Rep 1	Abundances (Grouped) CV [%]: Tg, 50, 1hr, Rep 2	Abundances (Grouped) CV [%]: Tg, 50, 3hr, Rep 1	Abundances (Grouped) CV [%]: Tg, 50, 3hr, Rep 2	Abundances (Grouped) CV [%]: Tg, 50, 6hr, Rep 1	Abundances (Grouped) CV [%]: Tg, 50, 6hr, Rep 2	Abundances (Grouped) CV [%]: Tg, 55, 1hr, Rep 1	Abundances (Grouped) CV [%]: Tg, 55, 1hr, Rep 2	Abundances (Grouped) CV [%]: Tg, 55, 3hr, Rep 1	Abundances (Grouped) CV [%]: Tg, 55, 3hr, Rep 2	Abundances (Grouped) CV [%]: Tg, 55, 6hr, Rep 1	Abundances (Grouped) CV [%]: Tg, 55, 6hr, Rep 2	Abundances (Grouped) CV [%]: Tg, 61, 1hr, Rep 1	Abundances (Grouped) CV [%]: Tg, 61, 1hr, Rep 2	Abundances (Grouped) CV [%]: Tg, 61, 3hr, Rep 1	Abundances (Grouped) CV [%]: Tg, 61, 3hr, Rep 2	Abundances (Grouped) CV [%]: Tg, 61, 6hr, Rep 1	Abundances (Grouped) CV [%]: Tg, 61, 6hr, Rep 2	Abundances (Grouped) CV [%]: Tg, 75, 1hr, Rep 1	Abundances (Grouped) CV [%]: Tg, 75, 1hr, Rep 2	Abundances (Grouped) CV [%]: Tg, 75, 3hr, Rep 1	Abundances (Grouped) CV [%]: Tg, 75, 3hr, Rep 2	Abundances (Grouped) CV [%]: Tg, 75, 6hr, Rep 1	Abundances (Grouped) CV [%]: Tg, 75, 6hr, Rep 2	Abundances (Grouped) CV [%]: Tg, 90, 1hr, Rep 1	Abundances (Grouped) CV [%]: Tg, 90, 1hr, Rep 2	Abundances (Grouped) CV [%]: Tg, 90, 3hr, Rep 1	Abundances (Grouped) CV [%]: Tg, 90, 3hr, Rep 2	Abundances (Grouped) CV [%]: Tg, 90, 6hr, Rep 1	Abundances (Grouped) CV [%]: Tg, 90, 6hr, Rep 2	Quan Info	Found in Sample: [S530] F64: 126, Sample, 25, DMSO, 1, Lumos, 2	Found in Sample: [S578] F67: 126, Sample, 25, DMSO, 1, Exploris, 2	Found in Sample: [S538] F64: 130C, Sample, 25, DMSO, 1, Lumos, 3	Found in Sample: [S586] F67: 130C, Sample, 25, DMSO, 1, Exploris, 3	Found in Sample: [S531] F64: 127N, Sample, 35, DMSO, 1, Lumos, 2	Found in Sample: [S579] F67: 127N, Sample, 35, DMSO, 1, Exploris, 2	Found in Sample: [S539] F64: 131N, Sample, 35, DMSO, 1, Lumos, 3	Found in Sample: [S587] F67: 131N, Sample, 35, DMSO, 1, Exploris, 3	Found in Sample: [S532] F64: 127C, Sample, 39, DMSO, 1, Lumos, 2	Found in Sample: [S580] F67: 127C, Sample, 39, DMSO, 1, Exploris, 2	Found in Sample: [S540] F64: 131C, Sample, 39, DMSO, 1, Lumos, 3	Found in Sample: [S588] F67: 131C, Sample, 39, DMSO, 1, Exploris, 3	Found in Sample: [S533] F64: 128N, Sample, 50, DMSO, 1, Lumos, 2	Found in Sample: [S581] F67: 128N, Sample, 50, DMSO, 1, Exploris, 2	Found in Sample: [S541] F64: 132N, Sample, 50, DMSO, 1, Lumos, 3	Found in Sample: [S589] F67: 132N, Sample, 50, DMSO, 1, Exploris, 3	Found in Sample: [S534] F64: 128C, Sample, 55, DMSO, 1, Lumos, 2	Found in Sample: [S582] F67: 128C, Sample, 55, DMSO, 1, Exploris, 2	Found in Sample: [S542] F64: 132C, Sample, 55, DMSO, 1, Lumos, 3	Found in Sample: [S590] F67: 132C, Sample, 55, DMSO, 1, Exploris, 3	Found in Sample: [S535] F64: 129N, Sample, 61, DMSO, 1, Lumos, 2	Found in Sample: [S583] F67: 129N, Sample, 61, DMSO, 1, Exploris, 2	Found in Sample: [S543] F64: 133N, Sample, 61, DMSO, 1, Lumos, 3	Found in Sample: [S591] F67: 133N, Sample, 61, DMSO, 1, Exploris, 3	Found in Sample: [S536] F64: 129C, Sample, 75, DMSO, 1, Lumos, 2	Found in Sample: [S584] F67: 129C, Sample, 75, DMSO, 1, Exploris, 2	Found in Sample: [S544] F64: 133C, Sample, 75, DMSO, 1, Lumos, 3	Found in Sample: [S592] F67: 133C, Sample, 75, DMSO, 1, Exploris, 3	Found in Sample: [S537] F64: 130N, Sample, 90, DMSO, 1, Lumos, 2	Found in Sample: [S585] F67: 130N, Sample, 90, DMSO, 1, Exploris, 2	Found in Sample: [S545] F64: 134N, Sample, 90, DMSO, 1, Lumos, 3	Found in Sample: [S593] F67: 134N, Sample, 90, DMSO, 1, Exploris, 3	Found in Sample: [S546] F65: 126, Sample, 25, Tg, 1, Lumos, 2	Found in Sample: [S594] F68: 126, Sample, 25, Tg, 1, Exploris, 2	Found in Sample: [S554] F65: 130C, Sample, 25, Tg, 1, Lumos, 3	Found in Sample: [S602] F68: 130C, Sample, 25, Tg, 1, Exploris, 3	Found in Sample: [S562] F66: 126, Sample, 25, Tg, 3, Exploris, 2	Found in Sample: [S626] F70: 126, Sample, 25, Tg, 3, Lumos, 2	Found in Sample: [S570] F66: 130C, Sample, 25, Tg, 3, Exploris, 3	Found in Sample: [S634] F70: 130C, Sample, 25, Tg, 3, Lumos, 3	Found in Sample: [S610] F69: 126, Sample, 25, Tg, 6, Exploris, 2	Found in Sample: [S642] F71: 126, Sample, 25, Tg, 6, Lumos, 2	Found in Sample: [S618] F69: 130C, Sample, 25, Tg, 6, Exploris, 3	Found in Sample: [S650] F71: 130C, Sample, 25, Tg, 6, Lumos, 3	Found in Sample: [S547] F65: 127N, Sample, 35, Tg, 1, Lumos, 2	Found in Sample: [S595] F68: 127N, Sample, 35, Tg, 1, Exploris, 2	Found in Sample: [S555] F65: 131N, Sample, 35, Tg, 1, Lumos, 3	Found in Sample: [S603] F68: 131N, Sample, 35, Tg, 1, Exploris, 3	Found in Sample: [S563] F66: 127N, Sample, 35, Tg, 3, Exploris, 2	Found in Sample: [S627] F70: 127N, Sample, 35, Tg, 3, Lumos, 2	Found in Sample: [S571] F66: 131N, Sample, 35, Tg, 3, Exploris, 3	Found in Sample: [S635] F70: 131N, Sample, 35, Tg, 3, Lumos, 3	Found in Sample: [S611] F69: 127N, Sample, 35, Tg, 6, Exploris, 2	Found in Sample: [S643] F71: 127N, Sample, 35, Tg, 6, Lumos, 2	Found in Sample: [S619] F69: 131N, Sample, 35, Tg, 6, Exploris, 3	Found in Sample: [S651] F71: 131N, Sample, 35, Tg, 6, Lumos, 3	Found in Sample: [S548] F65: 127C, Sample, 39, Tg, 1, Lumos, 2	Found in Sample: [S596] F68: 127C, Sample, 39, Tg, 1, Exploris, 2	Found in Sample: [S556] F65: 131C, Sample, 39, Tg, 1, Lumos, 3	Found in Sample: [S604] F68: 131C, Sample, 39, Tg, 1, Exploris, 3	Found in Sample: [S564] F66: 127C, Sample, 39, Tg, 3, Exploris, 2	Found in Sample: [S628] F70: 127C, Sample, 39, Tg, 3, Lumos, 2	Found in Sample: [S572] F66: 131C, Sample, 39, Tg, 3, Exploris, 3	Found in Sample: [S636] F70: 131C, Sample, 39, Tg, 3, Lumos, 3	Found in Sample: [S612] F69: 127C, Sample, 39, Tg, 6, Exploris, 2	Found in Sample: [S644] F71: 127C, Sample, 39, Tg, 6, Lumos, 2	Found in Sample: [S620] F69: 131C, Sample, 39, Tg, 6, Exploris, 3	Found in Sample: [S652] F71: 131C, Sample, 39, Tg, 6, Lumos, 3	Found in Sample: [S549] F65: 128N, Sample, 50, Tg, 1, Lumos, 2	Found in Sample: [S597] F68: 128N, Sample, 50, Tg, 1, Exploris, 2	Found in Sample: [S557] F65: 132N, Sample, 50, Tg, 1, Lumos, 3	Found in Sample: [S605] F68: 132N, Sample, 50, Tg, 1, Exploris, 3	Found in Sample: [S565] F66: 128N, Sample, 50, Tg, 3, Exploris, 2	Found in Sample: [S629] F70: 128N, Sample, 50, Tg, 3, Lumos, 2	Found in Sample: [S573] F66: 132N, Sample, 50, Tg, 3, Exploris, 3	Found in Sample: [S637] F70: 132N, Sample, 50, Tg, 3, Lumos, 3	Found in Sample: [S613] F69: 128N, Sample, 50, Tg, 6, Exploris, 2	Found in Sample: [S645] F71: 128N, Sample, 50, Tg, 6, Lumos, 2	Found in Sample: [S621] F69: 132N, Sample, 50, Tg, 6, Exploris, 3	Found in Sample: [S653] F71: 132N, Sample, 50, Tg, 6, Lumos, 3	Found in Sample: [S550] F65: 128C, Sample, 55, Tg, 1, Lumos, 2	Found in Sample: [S598] F68: 128C, Sample, 55, Tg, 1, Exploris, 2	Found in Sample: [S558] F65: 132C, Sample, 55, Tg, 1, Lumos, 3	Found in Sample: [S606] F68: 132C, Sample, 55, Tg, 1, Exploris, 3	Found in Sample: [S566] F66: 128C, Sample, 55, Tg, 3, Exploris, 2	Found in Sample: [S630] F70: 128C, Sample, 55, Tg, 3, Lumos, 2	Found in Sample: [S574] F66: 132C, Sample, 55, Tg, 3, Exploris, 3	Found in Sample: [S638] F70: 132C, Sample, 55, Tg, 3, Lumos, 3	Found in Sample: [S614] F69: 128C, Sample, 55, Tg, 6, Exploris, 2	Found in Sample: [S646] F71: 128C, Sample, 55, Tg, 6, Lumos, 2	Found in Sample: [S622] F69: 132C, Sample, 55, Tg, 6, Exploris, 3	Found in Sample: [S654] F71: 132C, Sample, 55, Tg, 6, Lumos, 3	Found in Sample: [S551] F65: 129N, Sample, 61, Tg, 1, Lumos, 2	Found in Sample: [S599] F68: 129N, Sample, 61, Tg, 1, Exploris, 2	Found in Sample: [S559] F65: 133N, Sample, 61, Tg, 1, Lumos, 3	Found in Sample: [S607] F68: 133N, Sample, 61, Tg, 1, Exploris, 3	Found in Sample: [S567] F66: 129N, Sample, 61, Tg, 3, Exploris, 2	Found in Sample: [S631] F70: 129N, Sample, 61, Tg, 3, Lumos, 2	Found in Sample: [S575] F66: 133N, Sample, 61, Tg, 3, Exploris, 3	Found in Sample: [S639] F70: 133N, Sample, 61, Tg, 3, Lumos, 3	Found in Sample: [S615] F69: 129N, Sample, 61, Tg, 6, Exploris, 2	Found in Sample: [S647] F71: 129N, Sample, 61, Tg, 6, Lumos, 2	Found in Sample: [S623] F69: 133N, Sample, 61, Tg, 6, Exploris, 3	Found in Sample: [S655] F71: 133N, Sample, 61, Tg, 6, Lumos, 3	Found in Sample: [S552] F65: 129C, Sample, 75, Tg, 1, Lumos, 2	Found in Sample: [S600] F68: 129C, Sample, 75, Tg, 1, Exploris, 2	Found in Sample: [S560] F65: 133C, Sample, 75, Tg, 1, Lumos, 3	Found in Sample: [S608] F68: 133C, Sample, 75, Tg, 1, Exploris, 3	Found in Sample: [S568] F66: 129C, Sample, 75, Tg, 3, Exploris, 2	Found in Sample: [S632] F70: 129C, Sample, 75, Tg, 3, Lumos, 2	Found in Sample: [S576] F66: 133C, Sample, 75, Tg, 3, Exploris, 3	Found in Sample: [S640] F70: 133C, Sample, 75, Tg, 3, Lumos, 3	Found in Sample: [S616] F69: 129C, Sample, 75, Tg, 6, Exploris, 2	Found in Sample: [S648] F71: 129C, Sample, 75, Tg, 6, Lumos, 2	Found in Sample: [S624] F69: 133C, Sample, 75, Tg, 6, Exploris, 3	Found in Sample: [S656] F71: 133C, Sample, 75, Tg, 6, Lumos, 3	Found in Sample: [S553] F65: 130N, Sample, 90, Tg, 1, Lumos, 2	Found in Sample: [S601] F68: 130N, Sample, 90, Tg, 1, Exploris, 2	Found in Sample: [S561] F65: 134N, Sample, 90, Tg, 1, Lumos, 3	Found in Sample: [S609] F68: 134N, Sample, 90, Tg, 1, Exploris, 3	Found in Sample: [S569] F66: 130N, Sample, 90, Tg, 3, Exploris, 2	Found in Sample: [S633] F70: 130N, Sample, 90, Tg, 3, Lumos, 2	Found in Sample: [S577] F66: 134N, Sample, 90, Tg, 3, Exploris, 3	Found in Sample: [S641] F70: 134N, Sample, 90, Tg, 3, Lumos, 3	Found in Sample: [S617] F69: 130N, Sample, 90, Tg, 6, Exploris, 2	Found in Sample: [S649] F71: 130N, Sample, 90, Tg, 6, Lumos, 2	Found in Sample: [S625] F69: 134N, Sample, 90, Tg, 6, Exploris, 3	Found in Sample: [S657] F71: 134N, Sample, 90, Tg, 6, Lumos, 3	Confidence (by Search Engine): Sequest HT	Percolator q-Value (by Search Engine): Sequest HT	Percolator PEP (by Search Engine): Sequest HT	XCorr (by Search Engine): Sequest HT
	FALSE	High	[R].HSVATAADLELK.[S]	1xTMTpro [K12]; 1xTMTpro [N-Term]	2.91286e-05	4.52754e-05	1	1	12	Q5VYK3	Q5VYK3 [274-285]		0	1863.08	690.7	737.8	585.4	662.5	557.7	608.3	269.9	299.2	167.9	232.1	188.2	194.3	145.5	137.9	149.1	112.8	119.8	130.1	474.2	549.4	327.5	381	122.1	123	488.1	480.9	353.1	367.5	117	125.3	532	457.1	371.6	327.5	38	58.2	235.3	219.3	131.6	142.6	35.8	25.9	208.4	157.2	98.2	92.3	27.5	22.1	142.6	117	69.7	49.9	24	16.6	134.2	96.4	79.8	61.6	18.5	24.8	113.2	108.3	62.7	53.8																																																																		Not Found	High	Not Found	High	Not Found	High	Not Found	High	Not Found	High	Not Found	High	Not Found	High	Not Found	High	Not Found	High	Not Found	High	Not Found	High	Not Found	High	Not Found	High	Not Found	High	Not Found	High	Not Found	High	Not Found	High	Not Found	High	High	Not Found	High	Not Found	High	Not Found	High	Not Found	Not Found	High	Not Found	High	High	Not Found	High	Not Found	High	Not Found	High	Not Found	Not Found	High	Not Found	High	High	Not Found	High	Not Found	High	Not Found	High	Not Found	Not Found	High	Not Found	High	High	Not Found	High	Not Found	High	Not Found	High	Not Found	Not Found	High	Not Found	High	High	Not Found	High	Not Found	High	Not Found	High	Not Found	Not Found	High	Not Found	High	High	Not Found	High	Not Found	High	Not Found	High	Not Found	Not Found	High	Not Found	High	High	Not Found	High	Not Found	High	Not Found	High	Not Found	Not Found	High	Not Found	High	High	Not Found	High	Not Found	High	Not Found	High	Not Found	High	7.825e-06	7.461e-06	3.3
		Checked	Confidence	Identifying Node	PSM Ambiguity	Annotated Sequence	Modifications	# Proteins	Master Protein Accessions	Protein Accessions	# Missed Cleavages	Charge	DeltaScore	DeltaCn	Rank	Search Engine Rank	m/z [Da]	MH+ [Da]	Theo. MH+ [Da]	DeltaM [ppm]	Deltam/z [Da]	Activation Type	MS Order	Isolation Interference [%]	Average Reporter S/N	Comp. Voltage [V]	Ion Inject Time [ms]	RT [min]	First Scan	Spectrum File	File ID	Abundance: 126	Abundance: 127N	Abundance: 127C	Abundance: 128N	Abundance: 128C	Abundance: 129N	Abundance: 129C	Abundance: 130N	Abundance: 130C	Abundance: 131N	Abundance: 131C	Abundance: 132N	Abundance: 132C	Abundance: 133N	Abundance: 133C	Abundance: 134N	Quan Info	XCorr	# Protein Groups	Percolator q-Value	Percolator PEP
		FALSE	High	Sequest HT (A2)	Unambiguous	[R].hSVATAADLELk.[S]	N-Term(TMTpro); K12(TMTpro)	1	Q5VYK3	Q5VYK3	0	3	0.7296	0	1	1	621.7	1863.08	1863.08	0.88	0.00054	HCD (High Energy Collision Dissociation)	MS2	10.7762	99.3	-50	87	71.8578	38413	2020_10_137_Wijeratne_CETSA-UPR-480TechRep_EF_F1-5.raw	F66.5	170.1	173.4	186	84.4	77	49.2	43.7	37.7	187.3	176.2	159.4	85.6	55	39.2	29.2	34.8		3.55	1	7.825e-06	2.114e-05
		FALSE	High	Sequest HT (A2)	Unambiguous	[R].hSVATAADLELk.[S]	N-Term(TMTpro); K12(TMTpro)	1	Q5VYK3	Q5VYK3	0	3	0.7197	0	1	1	621.7	1863.09	1863.08	1.11	0.00069	HCD (High Energy Collision Dissociation)	MS2	9.82869	64.3	-50	87	73.5404	39217	2020_10_137_Wijeratne_CETSA-UPR-480TechRep_CD_F1-4.raw	F68.4	119.8	122.1	117	38	35.8	27.5	24	18.5	130.1	123	125.3	58.2	25.9	22.1	16.6	24.8		3.14	1	7.825e-06	8.087e-06
		FALSE	High	Sequest HT (A2)	Unambiguous	[R].hSVATAADLELk.[S]	N-Term(TMTpro); K12(TMTpro)	1	Q5VYK3	Q5VYK3	0	3	0.7162	0	1	1	621.702	1863.09	1863.08	5.01	0.00311	HCD (High Energy Collision Dissociation)	MS2	40.8672	92.1	-50	87	73.3982	39257	2020_10_137_Wijeratne_CETSA-UPR-480TechRep_GH_F1-5.raw	F69.6	152.5	174.7	178.6	66.9	48.4	34.8	36.9	35.3	185.3	178.5	167.1	74.9	47.9	27.2	31.3	32.8		3.7	1	7.825e-06	1.493e-05
		FALSE	High	Sequest HT (A2)	Unambiguous	[R].hSVATAADLELk.[S]	N-Term(TMTpro); K12(TMTpro)	1	Q5VYK3	Q5VYK3	0	3	0.7242	0	1	1	621.699	1863.08	1863.08	0.12	7e-05	HCD (High Energy Collision Dissociation)	MS2	9.49841	129.3	-50	87	74.5785	39616	2020_10_137_Wijeratne_CETSA-UPR-480TechRep_AB_F1-5.raw	F67.5	244.3	210.1	210.5	97.2	63.5	66.6	59.7	58.6	255.7	233.3	208.5	109.9	75.9	75.6	54.4	44.9		3.3	1	7.825e-06	7.461e-06
		FALSE	High	Sequest HT (A2)	Unambiguous	[R].hSVATAADLELk.[S]	N-Term(TMTpro); K12(TMTpro)	1	Q5VYK3	Q5VYK3	0	3	0.7306	0	1	1	621.701	1863.09	1863.08	2.21	0.00137	HCD (High Energy Collision Dissociation)	MS2	7.12475	146	-50	87	75.991	40355	2020_10_137_Wijeratne_CETSA-UPR-480TechRep_AB_F1-4.raw	F67.4	292	250.5	222.4	97.2	66.5	73.1	52.3	49.8	314.2	274.6	265.5	110.4	92.4	82	53	39.8		3.6	1	7.825e-06	1.853e-05
		FALSE	High	Sequest HT (A2)	Unambiguous	[R].hSVATAADLELk.[S]	N-Term(TMTpro); K12(TMTpro)	1	Q5VYK3	Q5VYK3	0	3	0.7038	0	1	1	621.701	1863.09	1863.08	2.21	0.00138	HCD (High Energy Collision Dissociation)	MS2	0	93.6	-50	87	74.0448	39565	2020_10_137_Wijeratne_CETSA-UPR-480TechRep_GH_F1-4b.raw	F69.5	175	178.4	193	64.7	49.8	34.9	42.9	27.4	195.7	189	160.4	67.7	44.4	22.7	30.3	21		3.95	1	7.825e-06	2.513e-05
		FALSE	High	Sequest HT (A2)	Unambiguous	[R].hSVATAADLELk.[S]	N-Term(TMTpro); K12(TMTpro)	1	Q5VYK3	Q5VYK3	0	3	0.7806	0	1	1	621.698	1863.08	1863.08	-2.33	-0.00144	HCD (High Energy Collision Dissociation)	MS2	0	82.6	-50	87	72.4908	38728	2020_10_137_Wijeratne_CETSA-UPR-480TechRep_EF_F1-4.raw	F66.4	135.1	152.6	156.3	69.4	58.4	38.1	32.7	32.8	171.9	147.7	141.2	61	46.2	30	21.4	26.5		4.74	1	1.439e-05	2.879e-05
		FALSE	High	Sequest HT (A2)	Unambiguous	[R].hSVATAADLELk.[S]	N-Term(TMTpro); K12(TMTpro)	1	Q5VYK3	Q5VYK3	0	3	0.7733	0	1	1	621.7	1863.09	1863.08	1.02	0.00063	HCD (High Energy Collision Dissociation)	MS2	75.449	93.9	-50	87	74.1979	39207	2020_10_137_Wijeratne_CETSA-UPR-480TechRep_CD_F1-5.raw	F68.5	164.1	154.6	157.1	73.6	57	28.8	33.2	29.6	183.3	189.7	189.5	94.5	55.9	39.4	21.1	31.1		4.5	1	1.439e-05	2.601e-05
		FALSE	High	Sequest HT (A2)	Unambiguous	[R].hSVATAADLELk.[S]	N-Term(TMTpro); K12(TMTpro)	1	Q5VYK3	Q5VYK3	0	3	0.5615	0	1	1	621.698	1863.08	1863.08	-1.27	-0.00079	HCD (High Energy Collision Dissociation)	MS2	46.3524	83.4	-50	87	77.2184	41167	2020_10_137_Wijeratne_CETSA-UPR-480TechRep_AB_F1-3.raw	F67.3	154.4	124.8	124.8	75.5	37.9	48.5	33.5	40.7	167.9	154.6	134.3	78.9	63.8	36.7	30.5	28.1		1.87	1	1.806e-05	3.569e-05
		FALSE	High	Sequest HT (A2)	Unambiguous	[R].hSVATAADLELk.[S]	N-Term(TMTpro); K12(TMTpro)	1	Q5VYK3	Q5VYK3	0	3	0.4971	0	1	1	621.698	1863.08	1863.08	-1.93	-0.0012	HCD (High Energy Collision Dissociation)	MS2	87.1955	114.6	-50	87	72.4558	38547	2020_10_137_Wijeratne_CETSA-UPR-480TechRep_EF_F1-6.raw	F66.6	187	171.7	197.1	109.4	96.7	63.4	54.9	48.9	223.3	192.6	188.3	95.1	68.4	44.3	43.2	48.5		1.75	1	6.383e-05	0.0001566
		FALSE	High	Sequest HT (A2)	Unambiguous	[R].hSVATAADLELk.[S]	N-Term(TMTpro); K12(TMTpro)	1	Q5VYK3	Q5VYK3	0	3	0.5444	0	1	1	621.698	1863.08	1863.08	-2.33	-0.00145	HCD (High Energy Collision Dissociation)	MS2	39.8261	100.3	-50	87	73.3937	39314	2020_10_137_Wijeratne_CETSA-UPR-480TechRep_EF_F1-3.raw	F66.3	169	162.1	189.7	81.5	73	55.3	57.8	42.7	190.2	157	156.5	72.7	56	47.8	45.8	47		1.8	1	6.654e-05	0.0001891
		FALSE	High	Sequest HT (A2)	Unambiguous	[R].hSVATAADLELk.[S]	N-Term(TMTpro); K12(TMTpro)	1	Q5VYK3	Q5VYK3	0	3	0.5407	0	1	1	621.697	1863.08	1863.08	-3.39	-0.00211	HCD (High Energy Collision Dissociation)	MS2	59.3466	98.1	-50	87	74.2371	39902	2020_10_137_Wijeratne_CETSA-UPR-480TechRep_GH_F1-3.raw	F69.3	175.5	196.3	204.1	77.1	47.3	38.6	41.4	32.2	211.6	178.4	180.6	69.7	40.4	27.1	25.6	24.2		2.09	1	9.608e-05	0.0004581
	FALSE	High	[K].EVLPLAFLGMHEIADEEK.[S]	1xTMTpro [K18]; 1xTMTpro [N-Term]	5.09738e-07	4.52754e-05	1	1	15	Q5VYK3	Q5VYK3 [1480-1497]		0	2649.45	301.7	323.2	270.6	309.5	245.5	271.1	120.5	129.5	81	83.7	48.2	58.9	48.9	46.8	41.9	43.8	147.8	156.4	268.1	313.1	70.2	95.1	152.7	158.7	276.5	277.9	80.4	80.4	164.2	145.4	288.4	274.6	92.6	87	56.6	65.8	103.8	134.1	41.3	35.6	49.1	36.7	80.5	67.8	24.9	25.4	24.8	17.3	44.1	43.6	19.6	13.3	19.5	12.4	36.3	25	13.1	13.4	12.8	14.9	27.9	29.3	12.3	9.4																	75.48	79.87	101.5	101.83	35.5	41.45	76.89	75.05	99.97	103.28	26.18	36.38	74.72	66.35	101.98	109.01	31.2	42.07	83.89	55.06	94.11	98.9	34.53	43.99	83.5	68.6	90.11	95.61	52.93	53.84	81.97	103.71	81.02	87.8	56.83	82.6	94.55	108.62	85.6	83.58	64.72	77.78	111.51	101.77	72.56	85.92	85.94	85.09		High	Not Found	High	Not Found	High	Not Found	High	Not Found	High	Not Found	High	Not Found	High	Not Found	High	Not Found	High	Not Found	High	Not Found	High	Not Found	High	Not Found	High	Not Found	High	Not Found	High	Not Found	High	Not Found	High	High	High	High	High	High	High	High	High	High	High	High	High	High	High	High	High	High	High	High	High	High	High	High	High	High	High	High	High	High	High	High	High	High	High	High	High	High	High	High	High	High	High	High	High	High	High	High	High	High	High	High	High	High	High	High	High	High	High	High	High	High	High	High	High	High	High	High	High	High	High	High	High	High	High	High	High	High	High	High	High	High	High	High	High	High	High	High	High	High	High	High	High	High	High	High	High	7.825e-06	9.933e-08	7.38
		Checked	Confidence	Identifying Node	PSM Ambiguity	Annotated Sequence	Modifications	# Proteins	Master Protein Accessions	Protein Accessions	# Missed Cleavages	Charge	DeltaScore	DeltaCn	Rank	Search Engine Rank	m/z [Da]	MH+ [Da]	Theo. MH+ [Da]	DeltaM [ppm]	Deltam/z [Da]	Activation Type	MS Order	Isolation Interference [%]	Average Reporter S/N	Comp. Voltage [V]	Ion Inject Time [ms]	RT [min]	First Scan	Spectrum File	File ID	Abundance: 126	Abundance: 127N	Abundance: 127C	Abundance: 128N	Abundance: 128C	Abundance: 129N	Abundance: 129C	Abundance: 130N	Abundance: 130C	Abundance: 131N	Abundance: 131C	Abundance: 132N	Abundance: 132C	Abundance: 133N	Abundance: 133C	Abundance: 134N	Quan Info	XCorr	# Protein Groups	Percolator q-Value	Percolator PEP
		FALSE	High	Sequest HT (A2)	Unambiguous	[K].eVLPLAFLGMHEIADEEk.[S]	N-Term(TMTpro); K18(TMTpro)	1	Q5VYK3	Q5VYK3	0	4	0.7008	0	1	1	663.118	2649.45	2649.45	2.22	0.00147	HCD (High Energy Collision Dissociation)	MS2	52.6796	59.3	-50	87	170.787	93536	2020_10_137_Wijeratne_CETSA-UPR-480TechRep_CD_F1-4.raw	F68.4	114.4	119.5	125.6	41	25.6	13.2	14.1	9.8	131.2	111.5	127.1	59.1	24.8	17.9	4.8	8.9		5.18	1	7.825e-06	1.465e-06
		FALSE	High	Sequest HT (A2)	Unambiguous	[K].eVLPLAFLGMHEIADEEk.[S]	N-Term(TMTpro); K18(TMTpro)	1	Q5VYK3	Q5VYK3	0	4	0.6024	0	1	1	663.117	2649.45	2649.45	0.02	2e-05	HCD (High Energy Collision Dissociation)	MS2	0	16.5	-50	87	169.656	93051	2020_10_137_Wijeratne_CETSA-UPR-480TechRep_EF_F1-4.raw	F66.4	29.8	32.6	32.6	14.4	13	5.9	4.1	5	36.1	30.5	26.5	13	8.5	4.8	3.2	4.6		3.27	1	7.825e-06	1.588e-05
		FALSE	High	Sequest HT (A2)	Unambiguous	[K].eVLPLAFLGMHEIADEEk.[S]	N-Term(TMTpro); K18(TMTpro)	1	Q5VYK3	Q5VYK3	0	3	0.7633	0	1	1	883.825	2649.46	2649.45	5.51	0.00486	HCD (High Energy Collision Dissociation)	MS2	11.6381	79.9		86	167.013	68988	010_2019_08_019_R_Wijeratne_021420_CD_F5.raw	F65.5	145.5	149.4	163.2	61.9	52.7	29.5	26.2	20.5	172.5	155.4	134.3	56.7	39	28.7	21.8	21.3		6.38	1	7.825e-06	2.053e-06
		FALSE	High	Sequest HT (A2)	Unambiguous	[K].eVLPLAFLGMHEIADEEk.[S]	N-Term(TMTpro); K18(TMTpro)	1	Q5VYK3	Q5VYK3	0	4	0.7044	0	1	1	663.114	2649.43	2649.45	-3.93	-0.0026	HCD (High Energy Collision Dissociation)	MS2	15.1064	42.2	-50	87	170.193	93232	2020_10_137_Wijeratne_CETSA-UPR-480TechRep_CD_F1-6.raw	F68.6	81.5	83	91.2	28.6	24.9	12.8	8.7	4.4	82.5	87.9	87.4	43.6	21.6	6.8	4.5	6		4.5	1	7.825e-06	1.386e-05
		FALSE	High	Sequest HT (A2)	Unambiguous	[K].eVLPLAFLGMHEIADEEk.[S]	N-Term(TMTpro); K18(TMTpro)	1	Q5VYK3	Q5VYK3	0	3	0.8191	0	1	1	883.824	2649.46	2649.45	4.79	0.00423	HCD (High Energy Collision Dissociation)	MS2	13.6142	62.8		86	169.255	70344	010_2019_08_019_R_Wijeratne_021420_CD_F4.raw	F65.4	122.6	131.4	132.3	50.1	44	18.6	17.6	16.7	124.1	131.3	107.6	42.5	23.3	15.5	12.5	15.5		6.19	1	7.825e-06	8.788e-07
		FALSE	High	Sequest HT (A2)	Unambiguous	[K].eVLPLAFLGMHEIADEEk.[S]	N-Term(TMTpro); K18(TMTpro)	1	Q5VYK3	Q5VYK3	0	3	0.8029	0	1	1	883.825	2649.46	2649.45	5.86	0.00518	HCD (High Energy Collision Dissociation)	MS2	5.56417	103.5		86	168.021	69258	010_2019_08_019_R_Wijeratne_021420_EF_F5.raw	F70.5	196.4	193.7	207.6	66.9	48.5	28	20.5	16.2	232.9	215.5	232.9	94.8	41.9	26	15	19.3		6.85	1	7.825e-06	1.574e-07
		FALSE	High	Sequest HT (A2)	Unambiguous	[K].eVLPLAFLGMHEIADEEk.[S]	N-Term(TMTpro); K18(TMTpro)	1	Q5VYK3	Q5VYK3	0	3	0.8006	0	1	1	883.823	2649.45	2649.45	3.26	0.00288	HCD (High Energy Collision Dissociation)	MS2	4.92697	73.3		86	166.972	68771	010_2019_08_019_R_Wijeratne_021420_EF_F5.raw	F70.5	138.6	137.2	149.5	51.1	37.7	19.7	19.4	12.4	153.2	145.7	156.8	69.6	31.1	22.6	13.5	14.8		6.22	1	7.825e-06	2.319e-06
		FALSE	High	Sequest HT (A2)	Unambiguous	[K].eVLPLAFLGMHEIADEEk.[S]	N-Term(TMTpro); K18(TMTpro)	1	Q5VYK3	Q5VYK3	0	3	0.7788	0	1	1	883.82	2649.44	2649.45	-0.28	-0.00025	HCD (High Energy Collision Dissociation)	MS2	0	89.3		86	168.24	69116	010_2019_08_019_R_Wijeratne_021420_AB_F5.raw	F64.5	182.6	154.8	141.3	75.1	53	26.9	29.4	24.4	185.3	176.7	157.8	80	47.8	35.9	28.7	29		6.69	1	7.825e-06	7.767e-07
		FALSE	High	Sequest HT (A2)	Unambiguous	[K].eVLPLAFLGMHEIADEEk.[S]	N-Term(TMTpro); K18(TMTpro)	1	Q5VYK3	Q5VYK3	0	4	0.7342	0	1	1	663.117	2649.45	2649.45	0.24	0.00016	HCD (High Energy Collision Dissociation)	MS2	0	19.7	-50	87	169.636	93104	2020_10_137_Wijeratne_CETSA-UPR-480TechRep_EF_F1-5.raw	F66.5	37.5	42.9	40.3	9.4	12.6	6.9	4.3	4.7	44	34.1	34.8	18.7	9.5	6.9	5.1	3.7		3.95	1	7.825e-06	1.566e-05
		FALSE	High	Sequest HT (A2)	Unambiguous	[K].eVLPLAFLGMHEIADEEk.[S]	N-Term(TMTpro); K18(TMTpro)	1	Q5VYK3	Q5VYK3	0	3	0.7974	0	1	1	883.823	2649.45	2649.45	2.88	0.00255	HCD (High Energy Collision Dissociation)	MS2	22.0117	62.3		86	169.207	70014	010_2019_08_019_R_Wijeratne_021420_AB_F4.raw	F64.4	119.1	115.8	104.2	45.4	28	21.3	19.5	17.5	137.9	132.8	113.3	49.5	35.9	23	18.1	14.8		6.27	1	7.825e-06	1.027e-06
		FALSE	High	Sequest HT (A2)	Unambiguous	[K].eVLPLAFLGMHEIADEEk.[S]	N-Term(TMTpro); K18(TMTpro)	1	Q5VYK3	Q5VYK3	0	3	0.7954	0	1	1	883.82	2649.45	2649.45	0.44	0.00039	HCD (High Energy Collision Dissociation)	MS2	2.52883	115		86	169.579	70937	010_2019_08_019_R_Wijeratne_021420_EF_F4.raw	F70.4	235	231.5	245.8	72	51.9	21.8	17.5	11.7	272.4	241	246.3	95.1	50.7	23.5	10.9	12.8		7.38	1	7.825e-06	9.933e-08
		FALSE	High	Sequest HT (A2)	Unambiguous	[K].eVLPLAFLGMHEIADEEk.[S]	N-Term(TMTpro); K18(TMTpro)	1	Q5VYK3	Q5VYK3	0	3	0.735	0	1	1	883.821	2649.45	2649.45	1.73	0.00153	HCD (High Energy Collision Dissociation)	MS2	5.35356	56.3		86	168.562	70473	010_2019_08_019_R_Wijeratne_021420_EF_F4.raw	F70.4	91.4	104.9	113.6	41.5	32.9	15.2	15.8	8.8	117.6	101.7	127.4	59.3	30.5	18.1	10	12.5		5.17	1	7.825e-06	1.298e-05
		FALSE	High	Sequest HT (A2)	Unambiguous	[K].eVLPLAFLGMHEIADEEk.[S]	N-Term(TMTpro); K18(TMTpro)	1	Q5VYK3	Q5VYK3	0	3	0.7394	0	1	1	883.825	2649.46	2649.45	5.81	0.00513	HCD (High Energy Collision Dissociation)	MS2	40.3157	61.1		86	169.216	68025	010_2019_08_019_R_Wijeratne_021420_GH_F5.raw	F71.5	90.7	97	115.9	53	36.9	30	21.5	25	128.6	104.6	118.2	49.1	37.9	25.9	24.8	18.9		5.18	1	1.806e-05	3.092e-05
		FALSE	High	Sequest HT (A2)	Unambiguous	[K].eVLPLAFLGMHEIADEEk.[S]	N-Term(TMTpro); K18(TMTpro)	1	Q5VYK3	Q5VYK3	0	4	0.5596	0	1	1	663.118	2649.45	2649.45	2.32	0.00154	HCD (High Energy Collision Dissociation)	MS2	0	23.1	-50	87	170.635	93599	2020_10_137_Wijeratne_CETSA-UPR-480TechRep_EF_F1-3.raw	F66.3	41.4	39.1	43.2	22.7	12.3	10.2	9.6	6.1	46.2	45.1	37.5	24.7	11.8	9.4	4.4	6.2		2.77	1	4.976e-05	9.127e-05
		FALSE	High	Sequest HT (A2)	Unambiguous	[K].eVLPLAFLGMHEIADEEk.[S]	N-Term(TMTpro); K18(TMTpro)	1	Q5VYK3	Q5VYK3	0	4	0.2	0	1	1	663.118	2649.45	2649.45	2.13	0.00141	HCD (High Energy Collision Dissociation)	MS2	0	33	-50	87	170.616	93312	2020_10_137_Wijeratne_CETSA-UPR-480TechRep_GH_F1-6b.raw	F69.8	54.3	66.7	74	32.2	16.8	12.8	8	6.1	70.3	61.8	64	25.8	17	6.8	7.2	4.7		1.15	1	0.00318	0.02875
	FALSE	High	[K].VMELLVHLNK.[R]	1xTMTpro [K10]; 1xTMTpro [N-Term]	4.39398e-05	4.52754e-05	1	1	4	Q5VYK3	Q5VYK3 [58-67]		0	1804.1	264.3	264.7	286.5	312.8	243.7	238.2	70.6	77.5	38.7	53.2	24.3	29.9	20.2	13.7	16.8	12.3	249.9	299.8	357.3	407.4			268.9	283.3	389.4	374.3			259.9	245.5	354.4	387.9			121.8	114.7	117.1	139.2			99.4	80.4	73.2	62.5			65.3	42.7	37.2	39.4			47.1	38.6	29.8	11.1			38.9	33.4	21.1	13.4																																																																				High	Not Found	High	Not Found	High	Not Found	High	Not Found	High	Not Found	High	Not Found	High	Not Found	High	Not Found	High	Not Found	High	Not Found	High	Not Found	High	Not Found	High	Not Found	High	Not Found	High	Not Found	High	Not Found	High	Not Found	High	Not Found	Not Found	High	Not Found	High	Not Found	High	Not Found	High	High	Not Found	High	Not Found	Not Found	High	Not Found	High	Not Found	High	Not Found	High	High	Not Found	High	Not Found	Not Found	High	Not Found	High	Not Found	High	Not Found	High	High	Not Found	High	Not Found	Not Found	High	Not Found	High	Not Found	High	Not Found	High	High	Not Found	High	Not Found	Not Found	High	Not Found	High	Not Found	High	Not Found	High	High	Not Found	High	Not Found	Not Found	High	Not Found	High	Not Found	High	Not Found	High	High	Not Found	High	Not Found	Not Found	High	Not Found	High	Not Found	High	Not Found	High	High	Not Found	High	Not Found	Not Found	High	Not Found	High	Not Found	High	Not Found	High	High	7.825e-06	1.167e-05	4.29
		Checked	Confidence	Identifying Node	PSM Ambiguity	Annotated Sequence	Modifications	# Proteins	Master Protein Accessions	Protein Accessions	# Missed Cleavages	Charge	DeltaScore	DeltaCn	Rank	Search Engine Rank	m/z [Da]	MH+ [Da]	Theo. MH+ [Da]	DeltaM [ppm]	Deltam/z [Da]	Activation Type	MS Order	Isolation Interference [%]	Average Reporter S/N	Comp. Voltage [V]	Ion Inject Time [ms]	RT [min]	First Scan	Spectrum File	File ID	Abundance: 126	Abundance: 127N	Abundance: 127C	Abundance: 128N	Abundance: 128C	Abundance: 129N	Abundance: 129C	Abundance: 130N	Abundance: 130C	Abundance: 131N	Abundance: 131C	Abundance: 132N	Abundance: 132C	Abundance: 133N	Abundance: 133C	Abundance: 134N	Quan Info	XCorr	# Protein Groups	Percolator q-Value	Percolator PEP
		FALSE	High	Sequest HT (A2)	Unambiguous	[K].vMELLVHLNk.[R]	N-Term(TMTpro); K10(TMTpro)	1	Q5VYK3	Q5VYK3	0	3	0.6807	0	1	1	602.038	1804.1	1804.1	-0.14	-8e-05	HCD (High Energy Collision Dissociation)	MS2	0	123		35.041	123.095	46679	010_2019_08_019_R_Wijeratne_021420_AB_F8.raw	F64.8	264.3	286.5	243.7	70.6	38.7	24.3	20.2	16.8	264.7	312.8	238.2	77.5	53.2	29.9	13.7	12.3		4.29	1	7.825e-06	1.167e-05
		FALSE	High	Sequest HT (A2)	Unambiguous	[K].vMELLVHLNk.[R]	N-Term(TMTpro); K10(TMTpro)	1	Q5VYK3	Q5VYK3	0	3	0.6469	0	1	1	602.038	1804.1	1804.1	-1.28	-0.00077	HCD (High Energy Collision Dissociation)	MS2	12.7871	175.9		60.7	120.71	45602	010_2019_08_019_R_Wijeratne_021420_EF_F8.raw	F70.8	357.3	389.4	354.4	117.1	73.2	37.2	29.8	21.1	407.4	374.3	387.9	139.2	62.5	39.4	11.1	13.4		4.39	1	1.806e-05	3.457e-05
		FALSE	High	Sequest HT (A2)	Unambiguous	[K].vMELLVHLNk.[R]	N-Term(TMTpro); K10(TMTpro)	1	Q5VYK3	Q5VYK3	0	2	0.6609	0	1	1	902.557	1804.11	1804.1	3.33	0.003	HCD (High Energy Collision Dissociation)	MS2	33.1173	143.1		86	121.702	46443	010_2019_08_019_R_Wijeratne_021420_CD_F8.raw	F65.8	249.9	268.9	259.9	121.8	99.4	65.3	47.1	38.9	299.8	283.3	245.5	114.7	80.4	42.7	38.6	33.4		3.45	1	3.666e-05	5.488e-05
		FALSE	High	Sequest HT (A2)	Unambiguous	[K].vMELLVHLNk.[R]	N-Term(TMTpro); K10(TMTpro)	1	Q5VYK3	Q5VYK3	0	3	0.5326	0	1	1	602.039	1804.1	1804.1	0.73	0.00044	HCD (High Energy Collision Dissociation)	MS2	63.7831	141.7		86	120.984	45812	010_2019_08_019_R_Wijeratne_021420_GH_F8.raw	F71.8	230.1	257	288	135.2	92.2	61.9	52.7	33.4	267	267.9	252.2	141.2	95.7	43.1	26.7	22.6		2.61	1	0.0002288	0.00165
	FALSE	High	[R].VLLIESLATMEPDSRPELQEK.[A]	1xTMTpro [K21]; 1xTMTpro [N-Term]	3.69647e-08	4.52754e-05	1	1	18	Q5VYK3	Q5VYK3 [1813-1833]		0	3006.67	82.2	90.6	83	84.9	72.8	86.5	36.6	46.5	20.1	35.1	18.9	19.1	12.8	11.7	11.7	6.5	190.4	223.6	269.6	303.8	131.1	157.3	182.6	202.8	291.8	285	149.9	156.7	220.2	214	300.2	283.9	174.7	157.2	99.7	112	132.8	163.5	71.8	82.5	73.9	70.2	105.6	88.2	45.9	44.7	40.5	36.6	54	48.6	32.3	28.4	29.4	19	37.7	32.4	34.3	19.5	23.7	22	29.5	29.5	20.9	22.3	89.26	88.22	92.58	85.86	91.46	77.64	83.86	83.13	84.51	88.19	89.26	83.29	88.98	100.89	71.49	88.92	72.07	70.53	57.97	62.02			79.87	77.13	61.26	58.1			76.08	63.39	56.9	73.45			90.52	63.11	41.16	71.05			90.86	61.7	37.68	53.23			85.52	61.85	23.48	46.41			92.83	82.19	31.93	23.89			76.84	67.32	20.14	42.72				High	High	High	High	High	High	High	High	High	High	High	High	High	High	High	High	High	High	High	High	High	High	High	High	High	High	High	High	High	High	High	High	High	High	High	High	High	High	High	High	Not Found	High	Not Found	High	High	High	High	High	High	High	High	High	Not Found	High	Not Found	High	High	High	High	High	High	High	High	High	Not Found	High	Not Found	High	High	High	High	High	High	High	High	High	Not Found	High	Not Found	High	High	High	High	High	High	High	High	High	Not Found	High	Not Found	High	High	High	High	High	High	High	High	High	Not Found	High	Not Found	High	High	High	High	High	High	High	High	High	Not Found	High	Not Found	High	High	High	High	High	High	High	High	High	Not Found	High	Not Found	High	High	7.825e-06	6.103e-09	7.02
		Checked	Confidence	Identifying Node	PSM Ambiguity	Annotated Sequence	Modifications	# Proteins	Master Protein Accessions	Protein Accessions	# Missed Cleavages	Charge	DeltaScore	DeltaCn	Rank	Search Engine Rank	m/z [Da]	MH+ [Da]	Theo. MH+ [Da]	DeltaM [ppm]	Deltam/z [Da]	Activation Type	MS Order	Isolation Interference [%]	Average Reporter S/N	Comp. Voltage [V]	Ion Inject Time [ms]	RT [min]	First Scan	Spectrum File	File ID	Abundance: 126	Abundance: 127N	Abundance: 127C	Abundance: 128N	Abundance: 128C	Abundance: 129N	Abundance: 129C	Abundance: 130N	Abundance: 130C	Abundance: 131N	Abundance: 131C	Abundance: 132N	Abundance: 132C	Abundance: 133N	Abundance: 133C	Abundance: 134N	Quan Info	XCorr	# Protein Groups	Percolator q-Value	Percolator PEP
		FALSE	High	Sequest HT (A2)	Unambiguous	[R].vLLIESLATMEPDSRPELQEk.[A]	N-Term(TMTpro); K21(TMTpro)	1	Q5VYK3	Q5VYK3	0	4	0.6844	0	1	1	752.424	3006.68	3006.67	2.62	0.00197	HCD (High Energy Collision Dissociation)	MS2	19.591	75.5		86	159.812	64670	010_2019_08_019_R_Wijeratne_021420_CD_F6.raw	F65.6	119.8	129.6	150.9	80.8	55.5	31.8	26.7	18.9	154.2	142.7	131.7	66.2	45.3	25	14.9	13.8		4.69	1	7.825e-06	9.723e-06
		FALSE	High	Sequest HT (A2)	Unambiguous	[R].vLLIESLATMEPDSRPELQEk.[A]	N-Term(TMTpro); K21(TMTpro)	1	Q5VYK3	Q5VYK3	0	4	0.714	0	1	1	752.422	3006.67	3006.67	-0.63	-0.00047	HCD (High Energy Collision Dissociation)	MS2	0	62.5		86	159.429	64859	010_2019_08_019_R_Wijeratne_021420_EF_F6.raw	F70.6	106.9	117.3	120	52	40.9	19.5	14.4	14.3	115.8	113.9	137.4	69	33	21	12.1	13.2		4.79	1	7.825e-06	1.147e-05
		FALSE	High	Sequest HT (A2)	Unambiguous	[R].vLLIESLATMEPDSRPELQEk.[A]	N-Term(TMTpro); K21(TMTpro)	1	Q5VYK3	Q5VYK3	0	3	0.8077	0	1	1	1002.9	3006.67	3006.67	1.34	0.00134	HCD (High Energy Collision Dissociation)	MS2	35.1847	91.8		86	160.676	65860	010_2019_08_019_R_Wijeratne_021420_EF_F5.raw	F70.5	165.9	193.4	180.5	62.2	48.7	22.1	20.8	12.9	200.1	174.3	191.1	97.3	47.7	24.7	14.2	13.6		7.02	1	7.825e-06	6.103e-09
		FALSE	High	Sequest HT (A2)	Unambiguous	[R].vLLIESLATMEPDSRPELQEk.[A]	N-Term(TMTpro); K21(TMTpro)	1	Q5VYK3	Q5VYK3	0	3	0.6386	0	1	1	1002.89	3006.67	3006.67	0.39	0.00039	HCD (High Energy Collision Dissociation)	MS2	42.383	53.1		86	161.216	65912	010_2019_08_019_R_Wijeratne_021420_AB_F5.raw	F64.5	95.1	113.8	90.8	42.1	23.7	21.6	13.8	12	106.9	98.9	88.7	54.3	44.2	18.9	16.9	7.1		5.23	1	7.825e-06	2.82e-07
		FALSE	High	Sequest HT (A2)	Unambiguous	[R].vLLIESLATMEPDSRPELQEk.[A]	N-Term(TMTpro); K21(TMTpro)	1	Q5VYK3	Q5VYK3	0	4	0.6693	0	1	1	752.425	3006.68	3006.67	2.95	0.00222	HCD (High Energy Collision Dissociation)	MS2	29.7788	83		86	160.802	66922	010_2019_08_019_R_Wijeratne_021420_EF_F4.raw	F70.4	143.9	153.3	159.4	65	49.2	22.3	12.3	6.9	170.4	152.9	176.3	117.8	50.4	22.7	12.1	13.5		5.05	1	7.825e-06	1.941e-05
		FALSE	High	Sequest HT (A2)	Unambiguous	[R].vLLIESLATMEPDSRPELQEk.[A]	N-Term(TMTpro); K21(TMTpro)	1	Q5VYK3	Q5VYK3	0	4	0.7617	0	1	1	752.423	3006.67	3006.67	0.38	0.00029	HCD (High Energy Collision Dissociation)	MS2	19.4642	39.2		42.78	162.841	67130	010_2019_08_019_R_Wijeratne_021420_AB_F4.raw	F64.4	77.8	67.8	66.3	30.3	16.4	18.2	13	8.4	81.3	72.9	71.7	37	28.7	18.6	11.8	6.5		5.33	1	7.825e-06	1.786e-05
		FALSE	High	Sequest HT (A2)	Unambiguous	[R].vLLIESLATMEPDSRPELQEk.[A]	N-Term(TMTpro); K21(TMTpro)	1	Q5VYK3	Q5VYK3	0	4	0.7154	0	1	1	752.422	3006.67	3006.67	-0.15	-0.00011	HCD (High Energy Collision Dissociation)	MS2	30.6713	78.5		86	162.375	67221	010_2019_08_019_R_Wijeratne_021420_CD_F4.raw	F65.4	140	143	158.8	80.4	64.7	33.7	24.2	13.7	148.3	150.8	137.4	74.3	40.2	19.3	13.3	13.2		5.06	1	1.439e-05	2.857e-05
		FALSE	High	Sequest HT (A2)	Unambiguous	[R].vLLIESLATMEPDSRPELQEk.[A]	N-Term(TMTpro); K21(TMTpro)	1	Q5VYK3	Q5VYK3	0	4	0.5973	0	1	1	752.422	3006.67	3006.67	-0.6	-0.00045	HCD (High Energy Collision Dissociation)	MS2	0	33.5	-50	87	163.525	89497	2020_10_137_Wijeratne_CETSA-UPR-480TechRep_EF_F1-6.raw	F66.6	57.5	61.2	68.2	33	26.9	15.5	9.5	8.4	64.7	63.7	59	28.9	15.6	8.7	8.6	6.1		2.93	1	1.806e-05	3.819e-05
		FALSE	High	Sequest HT (A2)	Unambiguous	[R].vLLIESLATMEPDSRPELQEk.[A]	N-Term(TMTpro); K21(TMTpro)	1	Q5VYK3	Q5VYK3	0	4	0.6904	0	1	1	752.425	3006.68	3006.67	3.52	0.00265	HCD (High Energy Collision Dissociation)	MS2	0	26.7	-50	87	165.18	90069	2020_10_137_Wijeratne_CETSA-UPR-480TechRep_CD_F1-5.raw	F68.5	42.8	42.9	48.4	24	16.4	6.8	4.2	5.2	54.2	49.4	62.1	28.6	21.5	10.7	4.7	5.3		2.81	1	2.835e-05	4.873e-05
		FALSE	High	Sequest HT (A2)	Unambiguous	[R].vLLIESLATMEPDSRPELQEk.[A]	N-Term(TMTpro); K21(TMTpro)	1	Q5VYK3	Q5VYK3	0	4	0.6148	0	1	1	752.422	3006.67	3006.67	-0.73	-0.00055	HCD (High Energy Collision Dissociation)	MS2	0	24	-50	87	163.486	89677	2020_10_137_Wijeratne_CETSA-UPR-480TechRep_EF_F1-5.raw	F66.5	37.9	52.1	44.3	25	20.1	9.9	6.4	5.9	49.7	42.5	34.3	22.2	16.4	9	4.5	4.4		2.57	1	3.888e-05	6.473e-05
		FALSE	High	Sequest HT (A2)	Unambiguous	[R].vLLIESLATMEPDSRPELQEk.[A]	N-Term(TMTpro); K21(TMTpro)	1	Q5VYK3	Q5VYK3	0	4	0.4363	0	1	1	752.426	3006.68	3006.67	4.23	0.00318	HCD (High Energy Collision Dissociation)	MS2	0	42.8	-50	87	163.506	89623	2020_10_137_Wijeratne_CETSA-UPR-480TechRep_EF_F1-4.raw	F66.4	79	70.2	83.5	40.4	33.4	20.3	14.1	11.3	75.4	78	66.4	43	27.4	16.9	14.2	11.1		2.59	1	3.888e-05	6.092e-05
		FALSE	High	Sequest HT (A2)	Unambiguous	[R].vLLIESLATMEPDSRPELQEk.[A]	N-Term(TMTpro); K21(TMTpro)	1	Q5VYK3	Q5VYK3	0	4	0.5356	0	1	1	752.422	3006.67	3006.67	-0.47	-0.00035	HCD (High Energy Collision Dissociation)	MS2	0	33.3		86	162.448	64953	010_2019_08_019_R_Wijeratne_021420_GH_F5.raw	F71.5	55.9	58.4	70.2	29.4	17.8	16	14.4	5	67.9	60.4	60.7	32	16.9	10.8	6.6	9.6		3.51	1	4.171e-05	7.369e-05
		FALSE	High	Sequest HT (A2)	Unambiguous	[R].vLLIESLATMEPDSRPELQEk.[A]	N-Term(TMTpro); K21(TMTpro)	1	Q5VYK3	Q5VYK3	0	4	0.6132	0	1	1	752.424	3006.67	3006.67	1.8	0.00135	HCD (High Energy Collision Dissociation)	MS2	0	34.8	-50	87	163.986	89769	2020_10_137_Wijeratne_CETSA-UPR-480TechRep_CD_F1-6.raw	F68.6	65.7	53.4	72.3	22.7	18.1	13.3	9.2	7.7	75.1	60.6	70	40.7	22.5	12.2	5.1	7.8		2.87	1	6.383e-05	0.0001605
		FALSE	High	Sequest HT (A2)	Unambiguous	[R].vLLIESLATMEPDSRPELQEk.[A]	N-Term(TMTpro); K21(TMTpro)	1	Q5VYK3	Q5VYK3	0	4	0.7242	0	1	1	752.42	3006.66	3006.67	-3.22	-0.00242	HCD (High Energy Collision Dissociation)	MS2	7.27354	44.5		40.388	160.167	65844	010_2019_08_019_R_Wijeratne_021420_CD_F5.raw	F65.5	74.2	73.6	92.1	51.6	38.3	16.1	13.7	11	84.1	80.4	77.6	40.5	26.6	14.2	8.8	9.9		4.75	1	8.052e-05	0.00029
		FALSE	High	Sequest HT (A2)	Unambiguous	[R].vLLIESLATMEPDSRPELQEk.[A]	N-Term(TMTpro); K21(TMTpro)	1	Q5VYK3	Q5VYK3	0	4	0.5777	0	1	1	752.42	3006.66	3006.67	-3.49	-0.00262	HCD (High Energy Collision Dissociation)	MS2	71.7052	96.9		86	160.092	63971	010_2019_08_019_R_Wijeratne_021420_AB_F6.raw	F64.6	185.6	160.8	155.8	84.3	45.8	41.7	26.5	24.8	202.3	193.6	174.5	103	67.8	38.2	25.6	19.3		4.31	1	8.052e-05	0.0002903
		FALSE	High	Sequest HT (A2)	Unambiguous	[R].vLLIESLATMEPDSRPELQEk.[A]	N-Term(TMTpro); K21(TMTpro)	1	Q5VYK3	Q5VYK3	0	4	0.5844	0	1	1	752.421	3006.66	3006.67	-1.54	-0.00116	HCD (High Energy Collision Dissociation)	MS2	27.3043	29.8		86	159.012	61654	010_2019_08_019_R_Wijeratne_021420_GH_F7.raw	F71.7	47.4	58.4	66.1	22.9	17.4	8.2	12.6	10.2	55.7	56.3	57.2	25.9	14.4	10.7	7.1	6.4		3.08	1	8.875e-05	0.0003751
		FALSE	High	Sequest HT (A2)	Unambiguous	[R].vLLIESLATMEPDSRPELQEk.[A]	N-Term(TMTpro); K21(TMTpro)	1	Q5VYK3	Q5VYK3	0	4	0.5829	0	1	1	752.421	3006.66	3006.67	-2.27	-0.0017	HCD (High Energy Collision Dissociation)	MS2	0	22	-50	87	167.27	91402	2020_10_137_Wijeratne_CETSA-UPR-480TechRep_AB_F1-4.raw	F67.4	39.1	37.9	33.7	18.5	10.1	9	6.1	6.7	43.6	42	46.7	23.7	16.9	9.7	4.8	3.1		1.99	1	0.0002139	0.001468
		FALSE	High	Sequest HT (A2)	Unambiguous	[R].vLLIESLATMEPDSRPELQEk.[A]	N-Term(TMTpro); K21(TMTpro)	1	Q5VYK3	Q5VYK3	0	4	0.339	0	1	1	752.425	3006.68	3006.67	3.87	0.00291	HCD (High Energy Collision Dissociation)	MS2	37.884	20		86	163.041	65468	010_2019_08_019_R_Wijeratne_021420_GH_F4.raw	F71.4	27.8	33.1	38.4	19.5	10.7	8.1	7.3	5.7	33.7	40	39.3	24.6	13.4	6.9	5.8	6.3		2.36	1	0.0009457	0.00664
	FALSE	High	[K].GAAFGFNVIATR.[A]	1xTMTpro [N-Term]	8.59999e-05	4.52754e-05	1	1	3	Q5VYK3	Q5VYK3 [1100-1111]		0	1527.86	60.4	64.4	62.8	69.5	55.4	52.7	25.6	27.9	16.1	17.1	11.1	13.1	11.5	10	7	6	227.6	222.9	36.3	38.2			224.5	225.6	40.8	44.1			226.7	226.4	44.3	36.1			78.9	113.1	17.9	19.2			64.2	60.8	22.4	13.8			42	40.7	11.7	5.9			29.6	18.4	12.5	6.3			26.8	28	8.8	6.9																																																																				Not Found	High	Not Found	High	Not Found	High	Not Found	High	Not Found	High	Not Found	High	Not Found	High	Not Found	High	Not Found	High	Not Found	High	Not Found	High	Not Found	High	Not Found	High	Not Found	High	Not Found	High	Not Found	High	Not Found	High	Not Found	High	High	Not Found	High	Not Found	Not Found	Not Found	Not Found	Not Found	Not Found	High	Not Found	High	High	Not Found	High	Not Found	Not Found	Not Found	Not Found	Not Found	Not Found	High	Not Found	High	High	Not Found	High	Not Found	Not Found	Not Found	Not Found	Not Found	Not Found	High	Not Found	High	High	Not Found	High	Not Found	Not Found	Not Found	Not Found	Not Found	Not Found	High	Not Found	High	High	Not Found	High	Not Found	Not Found	Not Found	Not Found	Not Found	Not Found	High	Not Found	High	High	Not Found	High	Not Found	Not Found	Not Found	Not Found	Not Found	Not Found	High	Not Found	High	High	Not Found	High	Not Found	Not Found	Not Found	Not Found	Not Found	Not Found	High	Not Found	High	High	Not Found	High	Not Found	Not Found	Not Found	Not Found	Not Found	High	7.825e-06	2.466e-05	2.23
		Checked	Confidence	Identifying Node	PSM Ambiguity	Annotated Sequence	Modifications	# Proteins	Master Protein Accessions	Protein Accessions	# Missed Cleavages	Charge	DeltaScore	DeltaCn	Rank	Search Engine Rank	m/z [Da]	MH+ [Da]	Theo. MH+ [Da]	DeltaM [ppm]	Deltam/z [Da]	Activation Type	MS Order	Isolation Interference [%]	Average Reporter S/N	Comp. Voltage [V]	Ion Inject Time [ms]	RT [min]	First Scan	Spectrum File	File ID	Abundance: 126	Abundance: 127N	Abundance: 127C	Abundance: 128N	Abundance: 128C	Abundance: 129N	Abundance: 129C	Abundance: 130N	Abundance: 130C	Abundance: 131N	Abundance: 131C	Abundance: 132N	Abundance: 132C	Abundance: 133N	Abundance: 133C	Abundance: 134N	Quan Info	XCorr	# Protein Groups	Percolator q-Value	Percolator PEP
		FALSE	High	Sequest HT (A2)	Unambiguous	[K].gAAFGFNVIATR.[A]	N-Term(TMTpro)	1	Q5VYK3	Q5VYK3	0	2	0.6413	0	1	1	764.433	1527.86	1527.86	-0.63	-0.00048	HCD (High Energy Collision Dissociation)	MS2	0	116	-50	87	114.599	63372	2020_10_137_Wijeratne_CETSA-UPR-480TechRep_CD_F1-8.raw	F68.8	227.6	224.5	226.7	78.9	64.2	42	29.6	26.8	222.9	225.6	226.4	113.1	60.8	40.7	18.4	28		2.23	1	7.825e-06	2.466e-05
		FALSE	High	Sequest HT (A2)	Unambiguous	[K].gAAFGFNVIATR.[A]	N-Term(TMTpro)	1	Q5VYK3	Q5VYK3	0	3	0.7637	0	1	1	509.958	1527.86	1527.86	-0.01	-1e-05	HCD (High Energy Collision Dissociation)	MS2	17.5938	31.9	-50	87	116.931	63768	2020_10_137_Wijeratne_CETSA-UPR-480TechRep_AB_F1-8.raw	F67.8	60.4	62.8	55.4	25.6	16.1	11.1	11.5	7	64.4	69.5	52.7	27.9	17.1	13.1	10	6		3.47	1	4.276e-05	8.198e-05
		FALSE	High	Sequest HT (A2)	Unambiguous	[K].gAAFGFNVIATR.[A]	N-Term(TMTpro)	1	Q5VYK3	Q5VYK3	0	3	0.7152	0	1	1	509.957	1527.86	1527.86	-2.72	-0.00138	HCD (High Energy Collision Dissociation)	MS2	0	22.8	-50	87	115	63292	2020_10_137_Wijeratne_CETSA-UPR-480TechRep_EF_F1-8.raw	F66.8	36.3	40.8	44.3	17.9	22.4	11.7	12.5	8.8	38.2	44.1	36.1	19.2	13.8	5.9	6.3	6.9		3.02	1	0.0001356	0.0008169
	FALSE	High	[R].LYLQELITITQK.[A]	1xTMTpro [K12]; 1xTMTpro [N-Term]	6.59443e-05	4.52754e-05	1	1	3	Q5VYK3	Q5VYK3 [1523-1534]		0	2071.27																	293.5	359.9	120	124.5	91.2	127.2	299.3	340.6	108	123.4	109.8	118	332.4	332.6	116.4	136.7	134.6	131.4	136.7	132.1	58.2	75.4	55.8	50	108.5	80.1	40.6	55.1	19.8	34.8	115.7	40.8	23.9	26.1	23.8	12.4	53.8	26.5	16.7	11	30.1	24.2	44.9	32.4	9.5	23.5	13	10.6																																																																		Not Found	Not Found	Not Found	Not Found	Not Found	Not Found	Not Found	Not Found	Not Found	Not Found	Not Found	Not Found	Not Found	Not Found	Not Found	Not Found	Not Found	Not Found	Not Found	Not Found	Not Found	Not Found	Not Found	Not Found	Not Found	Not Found	Not Found	Not Found	Not Found	Not Found	Not Found	Not Found	High	Not Found	High	Not Found	Not Found	High	Not Found	High	Not Found	High	Not Found	High	High	Not Found	High	Not Found	Not Found	High	Not Found	High	Not Found	High	Not Found	High	High	Not Found	High	Not Found	Not Found	High	Not Found	High	Not Found	High	Not Found	High	High	Not Found	High	Not Found	Not Found	High	Not Found	High	Not Found	High	Not Found	High	High	Not Found	High	Not Found	Not Found	High	Not Found	High	Not Found	High	Not Found	High	High	Not Found	High	Not Found	Not Found	High	Not Found	High	Not Found	High	Not Found	High	High	Not Found	High	Not Found	Not Found	High	Not Found	High	Not Found	High	Not Found	High	High	Not Found	High	Not Found	Not Found	High	Not Found	High	Not Found	High	Not Found	High	High	7.825e-06	1.829e-05	4.53
		Checked	Confidence	Identifying Node	PSM Ambiguity	Annotated Sequence	Modifications	# Proteins	Master Protein Accessions	Protein Accessions	# Missed Cleavages	Charge	DeltaScore	DeltaCn	Rank	Search Engine Rank	m/z [Da]	MH+ [Da]	Theo. MH+ [Da]	DeltaM [ppm]	Deltam/z [Da]	Activation Type	MS Order	Isolation Interference [%]	Average Reporter S/N	Comp. Voltage [V]	Ion Inject Time [ms]	RT [min]	First Scan	Spectrum File	File ID	Abundance: 126	Abundance: 127N	Abundance: 127C	Abundance: 128N	Abundance: 128C	Abundance: 129N	Abundance: 129C	Abundance: 130N	Abundance: 130C	Abundance: 131N	Abundance: 131C	Abundance: 132N	Abundance: 132C	Abundance: 133N	Abundance: 133C	Abundance: 134N	Quan Info	XCorr	# Protein Groups	Percolator q-Value	Percolator PEP
		FALSE	High	Sequest HT (A2)	Unambiguous	[R].lYLQELITITQk.[A]	N-Term(TMTpro); K12(TMTpro)	1	Q5VYK3	Q5VYK3	0	2	0.6645	0	1	1	1036.13	2071.26	2071.27	-1.76	-0.00182	HCD (High Energy Collision Dissociation)	MS2	0	170.6		54.866	174.904	69919	010_2019_08_019_R_Wijeratne_021420_CD_F8.raw	F65.8	293.5	299.3	332.4	136.7	108.5	115.7	53.8	44.9	359.9	340.6	332.6	132.1	80.1	40.8	26.5	32.4		4.53	1	7.825e-06	1.829e-05
		FALSE	High	Sequest HT (A2)	Unambiguous	[R].lYLQELITITQk.[A]	N-Term(TMTpro); K12(TMTpro)	1	Q5VYK3	Q5VYK3	0	2	0.6863	0	1	1	1036.14	2071.26	2071.27	-0.49	-0.0005	HCD (High Energy Collision Dissociation)	MS2	0	61.7		18.33	174.907	69051	010_2019_08_019_R_Wijeratne_021420_GH_F8.raw	F71.8	91.2	109.8	134.6	55.8	19.8	23.8	30.1	13	127.2	118	131.4	50	34.8	12.4	24.2	10.6		2.71	1	6.322e-05	0.0001215
		FALSE	High	Sequest HT (A2)	Unambiguous	[R].lYLQELITITQk.[A]	N-Term(TMTpro); K12(TMTpro)	1	Q5VYK3	Q5VYK3	0	3	0.6334	0	1	1	691.092	2071.26	2071.27	-1.79	-0.00124	HCD (High Energy Collision Dissociation)	MS2	29.0026	66.8		53.186	175.203	69580	010_2019_08_019_R_Wijeratne_021420_EF_F8.raw	F70.8	120	108	116.4	58.2	40.6	23.9	16.7	9.5	124.5	123.4	136.7	75.4	55.1	26.1	11	23.5		3.41	1	8.052e-05	0.0003112
	FALSE	High	[K].QSLIDWNNPAIINK.[M]	1xTMTpro [K14]; 1xTMTpro [N-Term]	1.89512e-05	4.52754e-05	1	1	10	Q5VYK3	Q5VYK3 [288-301]		0	2234.28	354.7	379.1	354.5	410.5	329.9	348.2	131.7	150.6	78.4	98.4	49.7	63.7	49	40.1	40.7	35.8	150.7	171.7	158.5	176.9	157.1	181.3	160.3	162.9	148.6	163.2	171.1	186	151.8	157.5	155.2	128.7	190.1	164.3	64.4	69.3	55.1	45.5	66.6	59.2	49.1	39.7	42.9	25.4	38.9	35.5	24.7	24.4	21.5	17.7	23.1	14.3	22.8	15.3	15.9	8.7	23.2	13.1	20.6	19.2	20.1	11.7	13.7	8.2	77.12	75.17	80.35	80.46	78.77	81.25	88.76	83.55	80.67	90.34	73.93	90.68	67.22	87.78	72.94	57.72	23.42	16.52					16.74	15.11					35.48	8.74					14.74	0.82					23.17	5.16					6.3	2.32					18.45	6.91					32.69	2.21						High	High	High	High	High	High	High	High	High	High	High	High	High	High	High	High	High	High	High	High	High	High	High	High	High	High	High	High	High	High	High	High	High	High	High	High	High	Not Found	High	Not Found	High	Not Found	High	Not Found	High	High	High	High	High	Not Found	High	Not Found	High	Not Found	High	Not Found	High	High	High	High	High	Not Found	High	Not Found	High	Not Found	High	Not Found	High	High	High	High	High	Not Found	High	Not Found	High	Not Found	High	Not Found	High	High	High	High	High	Not Found	High	Not Found	High	Not Found	High	Not Found	High	High	High	High	High	Not Found	High	Not Found	High	Not Found	High	Not Found	High	High	High	High	High	Not Found	High	Not Found	High	Not Found	High	Not Found	High	High	High	High	High	Not Found	High	Not Found	High	Not Found	High	Not Found	High	7.825e-06	4.685e-06	4.56
		Checked	Confidence	Identifying Node	PSM Ambiguity	Annotated Sequence	Modifications	# Proteins	Master Protein Accessions	Protein Accessions	# Missed Cleavages	Charge	DeltaScore	DeltaCn	Rank	Search Engine Rank	m/z [Da]	MH+ [Da]	Theo. MH+ [Da]	DeltaM [ppm]	Deltam/z [Da]	Activation Type	MS Order	Isolation Interference [%]	Average Reporter S/N	Comp. Voltage [V]	Ion Inject Time [ms]	RT [min]	First Scan	Spectrum File	File ID	Abundance: 126	Abundance: 127N	Abundance: 127C	Abundance: 128N	Abundance: 128C	Abundance: 129N	Abundance: 129C	Abundance: 130N	Abundance: 130C	Abundance: 131N	Abundance: 131C	Abundance: 132N	Abundance: 132C	Abundance: 133N	Abundance: 133C	Abundance: 134N	Quan Info	XCorr	# Protein Groups	Percolator q-Value	Percolator PEP
		FALSE	High	Sequest HT (A2)	Unambiguous	[K].qSLIDWNNPAIINk.[M]	N-Term(TMTpro); K14(TMTpro)	1	Q5VYK3	Q5VYK3	0	2	0.7697	0	1	1	1117.65	2234.29	2234.28	6.78	0.00758	HCD (High Energy Collision Dissociation)	MS2	0	78.2		86	133.401	51048	010_2019_08_019_R_Wijeratne_021420_AB_F7.raw	F64.7	158.9	150.3	144.7	51.8	31.5	22.2	20.2	13.4	166.3	172.3	153.6	62	43.4	27.3	19.7	13.1		4.56	1	7.825e-06	4.685e-06
		FALSE	High	Sequest HT (A2)	Unambiguous	[K].qSLIDWNNPAIINk.[M]	N-Term(TMTpro); K14(TMTpro)	1	Q5VYK3	Q5VYK3	0	3	0.7035	0	1	1	745.431	2234.28	2234.28	0.14	0.0001	HCD (High Energy Collision Dissociation)	MS2	13.2817	72.6	-50	87	140.736	77993	2020_10_137_Wijeratne_CETSA-UPR-480TechRep_CD_F1-8.raw	F68.8	127.5	142.3	117.5	58	41.6	23.6	20	16.3	152.7	146.3	148.1	69.7	38.3	24.8	16.1	18.9		3.98	1	1.806e-05	3.466e-05
		FALSE	High	Sequest HT (A2)	Unambiguous	[K].qSLIDWNNPAIINk.[M]	N-Term(TMTpro); K14(TMTpro)	1	Q5VYK3	Q5VYK3	0	3	0.7692	0	1	1	745.431	2234.28	2234.28	-0.63	-0.00047	HCD (High Energy Collision Dissociation)	MS2	0	70.7	-50	119	141.464	76757	2020_10_137_Wijeratne_CETSA-UPR-480TechRep_GH_F1-7.raw	F69.9	135.4	143	157.9	55.1	31.4	20.3	20.6	10.8	151.5	162.8	136.8	46.1	29.2	11.7	10.3	8.2		4.16	1	2.835e-05	4.904e-05
		FALSE	High	Sequest HT (A2)	Unambiguous	[K].qSLIDWNNPAIINk.[M]	N-Term(TMTpro); K14(TMTpro)	1	Q5VYK3	Q5VYK3	0	3	0.7306	0	1	1	745.432	2234.28	2234.28	0.91	0.00068	HCD (High Energy Collision Dissociation)	MS2	38.8411	55.6	-50	87	142.371	77311	2020_10_137_Wijeratne_CETSA-UPR-480TechRep_AB_F1-7.raw	F67.7	113.5	109.3	97.3	37.7	26.9	17.3	19.2	14.2	115.8	114.6	102.1	42.2	30.6	21.3	12.4	14.8		3.86	1	3.666e-05	5.572e-05
		FALSE	High	Sequest HT (A2)	Unambiguous	[K].qSLIDWNNPAIINk.[M]	N-Term(TMTpro); K14(TMTpro)	1	Q5VYK3	Q5VYK3	0	3	0.7447	0	1	1	745.43	2234.27	2234.28	-1.8	-0.00134	HCD (High Energy Collision Dissociation)	MS2	12.8605	92		31.025	131.21	50767	010_2019_08_019_R_Wijeratne_021420_CD_F7.raw	F65.7	178.1	180.5	196.2	71.5	57.9	25.8	26	26.1	193.1	181.3	167.6	68.9	41.2	24	14.6	19.5		4.74	1	3.666e-05	5.057e-05
		FALSE	High	Sequest HT (A2)	Unambiguous	[K].qSLIDWNNPAIINk.[M]	N-Term(TMTpro); K14(TMTpro)	1	Q5VYK3	Q5VYK3	0	3	0.7862	0	1	1	745.433	2234.29	2234.28	3.12	0.00232	HCD (High Energy Collision Dissociation)	MS2	0	74.7	-50	87	140.203	76589	2020_10_137_Wijeratne_CETSA-UPR-480TechRep_EF_F1-7.raw	F66.7	158.5	148.6	155.2	55.1	42.9	21.5	15.9	20.1	176.9	163.2	128.7	45.5	25.4	17.7	8.7	11.7		4.35	1	4.171e-05	6.837e-05
		FALSE	High	Sequest HT (A2)	Unambiguous	[K].qSLIDWNNPAIINk.[M]	N-Term(TMTpro); K14(TMTpro)	1	Q5VYK3	Q5VYK3	0	4	0.6291	0	1	1	559.326	2234.28	2234.28	2.22	0.00124	HCD (High Energy Collision Dissociation)	MS2	14.592	40.6	-50	87	142.457	77359	2020_10_137_Wijeratne_CETSA-UPR-480TechRep_AB_F1-7.raw	F67.7	78.9	76.7	78.7	25.3	14.1	10.5	10	8.8	93.9	100.6	78.9	34.2	15.6	8.5	7	8.4		4.26	1	4.976e-05	9.175e-05
		FALSE	High	Sequest HT (A2)	Unambiguous	[K].qSLIDWNNPAIINk.[M]	N-Term(TMTpro); K14(TMTpro)	1	Q5VYK3	Q5VYK3	0	3	0.5745	0	1	1	745.432	2234.28	2234.28	1.2	0.00089	HCD (High Energy Collision Dissociation)	MS2	95.7183	60.5	-50	87	142.573	77157	2020_10_137_Wijeratne_CETSA-UPR-480TechRep_GH_F1-8.raw	F69.10	112.3	130	141.3	46.6	18.3	15.9	12.7	7.1	123.3	131.2	145.3	47.4	23.5	6.8	2.8	2.8		1.88	1	0.0004295	0.003397
		FALSE	High	Sequest HT (A2)	Unambiguous	[K].qSLIDWNNPAIINk.[M]	N-Term(TMTpro); K14(TMTpro)	1	Q5VYK3	Q5VYK3	0	3	0.6921	0	1	1	745.431	2234.28	2234.28	-0.68	-0.0005	HCD (High Energy Collision Dissociation)	MS2	20.2848	267.8		86	132.706	50817	010_2019_08_019_R_Wijeratne_021420_AB_F8.raw	F64.8	495	525.2	473.8	223.6	118.4	66.5	61.9	58.6	519.2	610.9	516.2	235	166.2	109	63.2	42.1		4.45	1	0.0005242	0.004072
		FALSE	High	Sequest HT (A2)	Unambiguous	[K].qSLIDWNNPAIINk.[M]	N-Term(TMTpro); K14(TMTpro)	1	Q5VYK3	Q5VYK3	0	4	0.524	0	1	1	559.321	2234.26	2234.28	-7.04	-0.00393	HCD (High Energy Collision Dissociation)	MS2	25.5577	13.4	-50	87	142.777	77270	2020_10_137_Wijeratne_CETSA-UPR-480TechRep_GH_F1-8.raw	F69.10	21.7	28.1	32.2	11.5	7.5	2.8	2.6	2.9	29.8	23.2	27.5	13.1	6.3	2.6	2.8			2.29	1	0.003195	0.02894
	FALSE	High	[K].SASPFNLAEKPK.[T]	2xTMTpro [K10; K12]; 1xTMTpro [N-Term]	3.39752e-05	4.52754e-05	1	1	11	Q5VYK3	Q5VYK3 [157-168]		0	2201.31	415	434	357.9	404.7	344.5	376	130	145.4	84.4	107.8	79.7	80.4	56.5	42.4	49.6	32.3	336.3	418.2	539.4	597.6	163.2	192	358.3	374.1	540.6	521.7	164.6	191.2	362.6	358.1	545.8	525.2	182.9	155.4	142	153.9	204	208.5	62.8	55.9	115.8	94.7	171.7	150.6	35.6	35.4	71.7	63.4	106.7	103.7	27.6	15.2	65.5	38.1	95	66.6	26.1	11.7	55.1	38.1	74.4	77.8	19.2	15	68.89	65.92	74.13	65.8	64.11	59.58	54.18	46.53	46.93	26.92	35.87	27.7	44.13	47.87	33.76	38.15	57.62	54.78	54.83	59.58			55.89	56.9	57.24	59.66			54.87	68.73	66.23	40.95			22.18	54.85	30.49	8.57			7.38	34.94	26.42	11.38			8.08	21.81	14.12	11.01			18.61	18.94	14	12.89			15.06	5.38	21.33	13.38				High	High	High	High	High	High	High	High	High	High	High	High	High	High	High	High	High	High	High	High	High	High	High	High	High	High	High	High	High	High	High	High	High	High	High	High	High	High	High	High	High	Not Found	High	Not Found	High	High	High	High	High	High	High	High	High	Not Found	High	Not Found	High	High	High	High	High	High	High	High	High	Not Found	High	Not Found	High	High	High	High	High	High	High	High	High	Not Found	High	Not Found	High	High	High	High	High	High	High	High	High	Not Found	High	Not Found	High	High	High	High	High	High	High	High	High	Not Found	High	Not Found	High	High	High	High	High	High	High	High	High	Not Found	High	Not Found	High	High	High	High	High	High	High	High	High	Not Found	High	Not Found	High	7.825e-06	8.813e-06	3.96
		Checked	Confidence	Identifying Node	PSM Ambiguity	Annotated Sequence	Modifications	# Proteins	Master Protein Accessions	Protein Accessions	# Missed Cleavages	Charge	DeltaScore	DeltaCn	Rank	Search Engine Rank	m/z [Da]	MH+ [Da]	Theo. MH+ [Da]	DeltaM [ppm]	Deltam/z [Da]	Activation Type	MS Order	Isolation Interference [%]	Average Reporter S/N	Comp. Voltage [V]	Ion Inject Time [ms]	RT [min]	First Scan	Spectrum File	File ID	Abundance: 126	Abundance: 127N	Abundance: 127C	Abundance: 128N	Abundance: 128C	Abundance: 129N	Abundance: 129C	Abundance: 130N	Abundance: 130C	Abundance: 131N	Abundance: 131C	Abundance: 132N	Abundance: 132C	Abundance: 133N	Abundance: 133C	Abundance: 134N	Quan Info	XCorr	# Protein Groups	Percolator q-Value	Percolator PEP
		FALSE	High	Sequest HT (A2)	Unambiguous	[K].sASPFNLAEkPk.[T]	N-Term(TMTpro); K10(TMTpro); K12(TMTpro)	1	Q5VYK3	Q5VYK3	0	3	0.548	0	1	1	734.443	2201.32	2201.31	1.86	0.00136	HCD (High Energy Collision Dissociation)	MS2	0	167.5	-50	87	89.4661	48158	2020_10_137_Wijeratne_CETSA-UPR-480TechRep_CD_F1-7.raw	F68.7	313.8	320.2	328.1	102.8	66	47.3	50.8	42.3	376.8	346.5	369.5	135.9	71.8	50.3	30.6	27.8		3.96	1	7.825e-06	8.813e-06
		FALSE	High	Sequest HT (A2)	Unambiguous	[K].sASPFNLAEkPk.[T]	N-Term(TMTpro); K10(TMTpro); K12(TMTpro)	1	Q5VYK3	Q5VYK3	0	3	0.5257	0	1	1	734.445	2201.32	2201.31	3.96	0.00291	HCD (High Energy Collision Dissociation)	MS2	0	229.2	-50	87	88.04	47400	2020_10_137_Wijeratne_CETSA-UPR-480TechRep_EF_F1-7.raw	F66.7	468.3	472.5	513.7	141.7	114.2	67.8	59.5	44.9	565	476.9	405	119.4	90	56.4	33.6	38.7		4.28	1	7.825e-06	1.016e-05
		FALSE	High	Sequest HT (A2)	Unambiguous	[K].sASPFNLAEkPk.[T]	N-Term(TMTpro); K10(TMTpro); K12(TMTpro)	1	Q5VYK3	Q5VYK3	0	3	0.543	0	1	1	734.445	2201.32	2201.31	4.3	0.00315	HCD (High Energy Collision Dissociation)	MS2	0	158.6	-50	87	90.5953	48340	2020_10_137_Wijeratne_CETSA-UPR-480TechRep_AB_F1-7.raw	F67.7	372.5	332.8	290.1	96.7	58.9	48.2	32.8	27.2	373.5	362	303.7	97.9	64	33.5	26.8	16.9		3.37	1	1.806e-05	3.969e-05
		FALSE	High	Sequest HT (A2)	Unambiguous	[K].sASPFNLAEkPk.[T]	N-Term(TMTpro); K10(TMTpro); K12(TMTpro)	1	Q5VYK3	Q5VYK3	0	3	0.4618	0	1	1	734.444	2201.32	2201.31	3.59	0.00263	HCD (High Energy Collision Dissociation)	MS2	42.0302	152.8	-50	87	90.1704	48787	2020_10_137_Wijeratne_CETSA-UPR-480TechRep_AB_F1-8.raw	F67.8	334.1	307.8	271.6	97.9	60.3	55.1	45.2	36.1	345.7	308	285.5	106.7	66.7	64.5	33.5	25.7		2.49	1	1.806e-05	3.389e-05
		FALSE	High	Sequest HT (A2)	Unambiguous	[K].sASPFNLAEkPk.[T]	N-Term(TMTpro); K10(TMTpro); K12(TMTpro)	1	Q5VYK3	Q5VYK3	0	3	0.1956	0	1	1	734.441	2201.31	2201.31	-1.08	-0.00079	HCD (High Energy Collision Dissociation)	MS2	28.055	125.1		29.792	72.014	25099	010_2019_08_019_R_Wijeratne_021420_AB_F7.raw	F64.7	243.7	200	211.3	86.8	59.8	61.5	40.9	38.9	261.9	244.5	239.9	103.3	88.9	65.9	29.8	24.5		3.17	1	2.319e-05	4.587e-05
		FALSE	High	Sequest HT (A2)	Unambiguous	[K].sASPFNLAEkPk.[T]	N-Term(TMTpro); K10(TMTpro); K12(TMTpro)	1	Q5VYK3	Q5VYK3	0	3	0.3112	0	1	1	734.441	2201.31	2201.31	-1.02	-0.00075	HCD (High Energy Collision Dissociation)	MS2	20.5652	133.8		20.034	69.6481	24557	010_2019_08_019_R_Wijeratne_021420_CD_F7.raw	F65.7	218.2	235.9	240.8	121.2	109.9	75.9	57.4	49.5	277.9	244.2	210.6	102.2	73.6	54.3	33.3	36.7		3.31	1	5.434e-05	0.0001039
		FALSE	High	Sequest HT (A2)	Unambiguous	[K].sASPFNLAEkPk.[T]	N-Term(TMTpro); K10(TMTpro); K12(TMTpro)	1	Q5VYK3	Q5VYK3	0	3	0.4084	0	1	1	734.444	2201.32	2201.31	2.61	0.00191	HCD (High Energy Collision Dissociation)	MS2	46.2838	84.6	-50	87	89.8292	47912	2020_10_137_Wijeratne_CETSA-UPR-480TechRep_GH_F1-7.raw	F69.9	163.2	164.6	182.9	62.8	35.6	27.6	26.1	19.2	192	191.2	155.4	55.9	35.4	15.2	11.7	15		2.62	1	5.743e-05	0.0001123
		FALSE	High	Sequest HT (A2)	Unambiguous	[K].sASPFNLAEkPk.[T]	N-Term(TMTpro); K10(TMTpro); K12(TMTpro)	1	Q5VYK3	Q5VYK3	0	3	0.5482	0	1	1	734.444	2201.32	2201.31	2.74	0.00201	HCD (High Energy Collision Dissociation)	MS2	13.7916	108.9	-50	87	87.6448	48247	2020_10_137_Wijeratne_CETSA-UPR-480TechRep_CD_F1-8.raw	F68.8	204.5	224	218	63.5	56	20.4	24	19	252.5	226.5	239.3	95.8	50.1	23.8	13	11.8		3.01	1	6.383e-05	0.0001507
		FALSE	High	Sequest HT (A2)	Unambiguous	[K].sASPFNLAEkPk.[T]	N-Term(TMTpro); K10(TMTpro); K12(TMTpro)	1	Q5VYK3	Q5VYK3	0	3	0.4946	0	1	1	734.445	2201.32	2201.31	4.31	0.00316	HCD (High Energy Collision Dissociation)	MS2	0	170.4	-50	87	87.8421	48079	2020_10_137_Wijeratne_CETSA-UPR-480TechRep_EF_F1-8.raw	F66.8	343.7	357.9	393.3	112.3	93.2	50.1	45.4	41.7	371.5	341.3	302.6	102.1	73.2	39.5	27.2	32.1		2.77	1	7.64e-05	0.0002585
		FALSE	High	Sequest HT (A2)	Unambiguous	[K].sASPFNLAEkPk.[T]	N-Term(TMTpro); K10(TMTpro); K12(TMTpro)	1	Q5VYK3	Q5VYK3	0	3	0.2742	0	1	1	734.442	2201.31	2201.31	-0.31	-0.00023	HCD (High Energy Collision Dissociation)	MS2	44.1277	206.3		29.12	70.272	24182	010_2019_08_019_R_Wijeratne_021420_EF_F7.raw	F70.7	358.3	351.9	328.4	163.9	142.1	96.5	86	63.9	381.3	332.7	389.8	196.2	138.9	112.1	73	85.6		2.48	1	0.001856	0.01374
		FALSE	High	Sequest HT (A2)	Unambiguous	[K].sASPFNLAEkPk.[T]	N-Term(TMTpro); K10(TMTpro); K12(TMTpro)	1	Q5VYK3	Q5VYK3	0	3	0.2099	0	1	1	734.446	2201.32	2201.31	6.01	0.00441	HCD (High Energy Collision Dissociation)	MS2	60.1918	51.3	-50	87	91.0183	48407	2020_10_137_Wijeratne_CETSA-UPR-480TechRep_GH_F1-8.raw	F69.10	93.6	98.5	104.6	37.7	19.7	11.7	19.1	15.1	124.9	111.6	100.5	32.7	27	7.7	7.3	9.9		1.62	1	0.008722	0.1014
	FALSE	High	[K].SVPNQPSTNEILQAVLK.[E]	1xTMTpro [K17]; 1xTMTpro [N-Term]	1.58931e-05	4.52754e-05	1	1	20	Q5VYK3	Q5VYK3 [1606-1622]		0	2446.42	191.4	206.1	181.5	217.9	169.3	191	88.1	104.4	49.8	75.4	48.2	46.1	32.2	27.7	29.2	23.4	138.7	165.1	122.7	150.8	44.6	46.6	144.1	151.8	134.5	135.4	50	50.7	150.7	143.8	141.6	131.4	58.1	47.1	67.3	71.3	60.6	63.1	22.4	24.7	56.5	46	45.1	38.4	11.5	15.3	30.6	26.5	23.3	20.7	9.5	6.1	21.1	12.4	19.6	10.2	10.9	6.7	23.3	21.3	16.7	16.3	5.7	4.4	63.35	56.78	53.2	55.17	56.53	60.02	73.73	76.8	68.79	85.39	79.97	92.89	73.61	92.35	84.78	86.38	11.68	10.34	75.54	72.28	21.95	29.12	28.36	14.27	68.43	69.18	30.66	25.26	8.9	21.24	78.71	63.25	16.68	40.53	5.88	10.39	71.92	52.34	26.05	6.3	10.48	19.03	85.5	54.94	23.67	7.83	8.54	3.2	84.66	59.9	9.63	12.65	21.25	49.28	89.54	90.38	0	77.78	18.66	15.2	91.81	41.89	30.22	55.98		High	High	High	High	High	High	High	High	High	High	High	High	High	High	High	High	High	High	High	High	High	High	High	High	High	High	High	High	High	High	High	High	High	High	High	High	High	High	High	High	High	High	High	High	High	High	High	High	High	High	High	High	High	High	High	High	High	High	High	High	High	High	High	High	High	High	High	High	High	High	High	High	High	High	High	High	High	High	High	High	High	High	High	High	High	High	High	High	High	High	High	High	High	High	High	High	High	High	High	High	High	High	High	High	High	High	High	High	High	High	High	High	High	High	High	High	High	High	High	High	High	High	High	High	High	High	High	High	High	7.825e-06	3.882e-06	4.37
		Checked	Confidence	Identifying Node	PSM Ambiguity	Annotated Sequence	Modifications	# Proteins	Master Protein Accessions	Protein Accessions	# Missed Cleavages	Charge	DeltaScore	DeltaCn	Rank	Search Engine Rank	m/z [Da]	MH+ [Da]	Theo. MH+ [Da]	DeltaM [ppm]	Deltam/z [Da]	Activation Type	MS Order	Isolation Interference [%]	Average Reporter S/N	Comp. Voltage [V]	Ion Inject Time [ms]	RT [min]	First Scan	Spectrum File	File ID	Abundance: 126	Abundance: 127N	Abundance: 127C	Abundance: 128N	Abundance: 128C	Abundance: 129N	Abundance: 129C	Abundance: 130N	Abundance: 130C	Abundance: 131N	Abundance: 131C	Abundance: 132N	Abundance: 132C	Abundance: 133N	Abundance: 133C	Abundance: 134N	Quan Info	XCorr	# Protein Groups	Percolator q-Value	Percolator PEP
		FALSE	High	Sequest HT (A2)	Unambiguous	[K].sVPNQPSTNEILQAVLk.[E]	N-Term(TMTpro); K17(TMTpro)	1	Q5VYK3	Q5VYK3	0	2	0.7117	0	1	1	1223.72	2446.42	2446.42	3.64	0.00445	HCD (High Energy Collision Dissociation)	MS2	0	46.3		86	143.054	55243	010_2019_08_019_R_Wijeratne_021420_AB_F8.raw	F64.8	86.1	72.2	71.8	38.8	22.5	23.6	14	11.5	83.7	91	86.1	50.6	38.4	23.6	14.6	12.1		4.37	1	7.825e-06	3.882e-06
		FALSE	High	Sequest HT (A2)	Unambiguous	[K].sVPNQPSTNEILQAVLk.[E]	N-Term(TMTpro); K17(TMTpro)	1	Q5VYK3	Q5VYK3	0	2	0.7285	0	1	1	1223.71	2446.42	2446.42	0.11	0.00014	HCD (High Energy Collision Dissociation)	MS2	0	51.4		86	143.161	55387	010_2019_08_019_R_Wijeratne_021420_AB_F7.raw	F64.7	109.8	91	91.3	39.2	21	17.4	8.8	9.7	110.3	115.2	102.5	46.7	30.2	15.5	10.1	3.8		5.23	1	7.825e-06	2.477e-05
		FALSE	High	Sequest HT (A2)	Unambiguous	[K].sVPNQPSTNEILQAVLk.[E]	N-Term(TMTpro); K17(TMTpro)	1	Q5VYK3	Q5VYK3	0	2	0.7522	0	1	1	1223.71	2446.41	2446.42	-3.65	-0.00446	HCD (High Energy Collision Dissociation)	MS2	0	36.3		39.962	141.48	55330	010_2019_08_019_R_Wijeratne_021420_CD_F7.raw	F65.7	65.3	63	71.8	34.9	23.7	13.6	11.6	9.8	83.4	67.1	58.2	27.3	25.9	8.7	6.5	9.9		4.48	1	7.825e-06	7.022e-06
		FALSE	High	Sequest HT (A2)	Unambiguous	[K].sVPNQPSTNEILQAVLk.[E]	N-Term(TMTpro); K17(TMTpro)	1	Q5VYK3	Q5VYK3	0	3	0.6315	0	1	1	816.141	2446.41	2446.42	-3.68	-0.003	HCD (High Energy Collision Dissociation)	MS2	59.9419	165.8		86	141.54	54598	010_2019_08_019_R_Wijeratne_021420_GH_F8.raw	F71.8	256.5	263.6	314.8	149.3	99.6	85.9	85.8	66.2	291.2	299.6	291.5	158.7	114.2	49	60.1	66.1		4.26	1	4.171e-05	7.2e-05
		FALSE	High	Sequest HT (A2)	Unambiguous	[K].sVPNQPSTNEILQAVLk.[E]	N-Term(TMTpro); K17(TMTpro)	1	Q5VYK3	Q5VYK3	0	2	0.5196	0	1	1	1223.71	2446.41	2446.42	-3.7	-0.00453	HCD (High Energy Collision Dissociation)	MS2	0	38.8		54.529	141.433	55038	010_2019_08_019_R_Wijeratne_021420_CD_F8.raw	F65.8	62.4	54.6	69.7	35.3	37.2	18.9	12.9	16.8	70	70.1	65.4	38.9	26.8	17.2	11.3	13.8		2.81	1	7.204e-05	0.0002297
		FALSE	High	Sequest HT (A2)	Unambiguous	[K].sVPNQPSTNEILQAVLk.[E]	N-Term(TMTpro); K17(TMTpro)	1	Q5VYK3	Q5VYK3	0	2	0.2339	0	1	1	1223.7	2446.4	2446.42	-7.7	-0.00942	HCD (High Energy Collision Dissociation)	MS2	0	76.4		86	142.578	55029	010_2019_08_019_R_Wijeratne_021420_AB_F8.raw	F64.8	114.1	106.4	95.5	79	41.3	50.5	34.6	37.1	121.4	122.7	111.8	94.5	83.2	62.3	35.8	31.7		1.71	1	9.409e-05	0.0004043
		FALSE	High	Sequest HT (A2)	Unambiguous	[K].sVPNQPSTNEILQAVLk.[E]	N-Term(TMTpro); K17(TMTpro)	1	Q5VYK3	Q5VYK3	0	4	0.5901	0	1	1	612.357	2446.41	2446.42	-4.16	-0.00254	HCD (High Energy Collision Dissociation)	MS2	37.594	23.5	-50	87	153.023	83256	2020_10_137_Wijeratne_CETSA-UPR-480TechRep_AB_F1-7.raw	F67.7	46.7	44.3	40.1	17.2	10.5	9.2	6.2	4.8	50.8	54.8	42.2	18.7	12.9	5.5	6.8	5.3		2.22	1	0.0001141	0.0005685
		FALSE	High	Sequest HT (A2)	Unambiguous	[K].sVPNQPSTNEILQAVLk.[E]	N-Term(TMTpro); K17(TMTpro)	1	Q5VYK3	Q5VYK3	0	4	0.6077	0	1	1	612.36	2446.42	2446.42	1.4	0.00085	HCD (High Energy Collision Dissociation)	MS2	5.35662	30.1	-50	87	152.04	82653	2020_10_137_Wijeratne_CETSA-UPR-480TechRep_GH_F1-7.raw	F69.9	52.1	62.3	65.4	27	13.6	8.9	10.9	7.1	57.4	60.7	63.3	25.8	14.5	5.6	3.6	2.9		3.39	1	0.0001569	0.001063
		FALSE	High	Sequest HT (A2)	Unambiguous	[K].sVPNQPSTNEILQAVLk.[E]	N-Term(TMTpro); K17(TMTpro)	1	Q5VYK3	Q5VYK3	0	2	0.6754	0	1	1	1223.71	2446.42	2446.42	2.42	0.00296	HCD (High Energy Collision Dissociation)	MS2	0	26.3		86	142.136	54927	010_2019_08_019_R_Wijeratne_021420_EF_F8.raw	F70.8	45.8	51.2	43.4	23.3	14.1	9.2	7	5.2	52.3	50.6	50.6	27.8	19.4	10.5	4.8	6		3.45	1	0.0001854	0.001247
		FALSE	High	Sequest HT (A2)	Unambiguous	[K].sVPNQPSTNEILQAVLk.[E]	N-Term(TMTpro); K17(TMTpro)	1	Q5VYK3	Q5VYK3	0	4	0.4549	0	1	1	612.359	2446.41	2446.42	-0.68	-0.00042	HCD (High Energy Collision Dissociation)	MS2	25.5937	52.7	-50	87	150.989	82615	2020_10_137_Wijeratne_CETSA-UPR-480TechRep_EF_F1-7.raw	F66.7	102.2	99	123	41.9	37.8	17.4	12.8	14	116.1	105.6	94.1	35.5	21.5	11.4	5.5	4.8		2.33	1	0.0001854	0.001272
		FALSE	High	Sequest HT (A2)	Unambiguous	[K].sVPNQPSTNEILQAVLk.[E]	N-Term(TMTpro); K17(TMTpro)	1	Q5VYK3	Q5VYK3	0	2	0.6829	0	1	1	1223.7	2446.4	2446.42	-6.14	-0.00752	HCD (High Energy Collision Dissociation)	MS2	0	22.8		86	141.471	54568	010_2019_08_019_R_Wijeratne_021420_GH_F8.raw	F71.8	38.1	40.1	51.6	18.6	9.7	10.2	10.9	4.6	37.8	42.3	35.1	23.6	16.2	6.7	12.4	6.7		2.87	1	0.0002288	0.001669
		FALSE	High	Sequest HT (A2)	Unambiguous	[K].sVPNQPSTNEILQAVLk.[E]	N-Term(TMTpro); K17(TMTpro)	1	Q5VYK3	Q5VYK3	0	4	0.609	0	1	1	612.36	2446.42	2446.42	1.43	0.00087	HCD (High Energy Collision Dissociation)	MS2	27.1693	39.4	-50	87	151.982	83132	2020_10_137_Wijeratne_CETSA-UPR-480TechRep_CD_F1-7.raw	F68.7	67.9	87.8	78.3	28.5	22.8	10.3	6.3	7.5	82.4	82.4	82.7	38.9	17.2	8.9	2.4	6.6		2.89	1	0.0004628	0.003654
		FALSE	High	Sequest HT (A2)	Unambiguous	[K].sVPNQPSTNEILQAVLk.[E]	N-Term(TMTpro); K17(TMTpro)	1	Q5VYK3	Q5VYK3	0	4	0.5446	0	1	1	612.359	2446.42	2446.42	-0.29	-0.00018	HCD (High Energy Collision Dissociation)	MS2	71.6683	29.5	-50	87	153.065	83292	2020_10_137_Wijeratne_CETSA-UPR-480TechRep_AB_F1-6.raw	F67.6	52.6	56.5	54.5	22.6	16.8	13.3	8.8	12.2	57.8	58.8	42.3	29.3	18.5	11.9	8.9	7.9		2.13	1	0.0006314	0.004685
		FALSE	High	Sequest HT (A2)	Unambiguous	[K].sVPNQPSTNEILQAVLk.[E]	N-Term(TMTpro); K17(TMTpro)	1	Q5VYK3	Q5VYK3	0	2	0.6771	0	1	1	1223.71	2446.41	2446.42	-1.71	-0.00209	HCD (High Energy Collision Dissociation)	MS2	0	14.5		10.718	141.472	54642	010_2019_08_019_R_Wijeratne_021420_EF_F7.raw	F70.7	21.8	28.1	32.2	11.3	8.3	2.5	2.3	2.5	33.5	28.7	30.6	15	6.1	2.7		6		2.88	1	0.001068	0.007417
		FALSE	High	Sequest HT (A2)	Unambiguous	[K].sVPNQPSTNEILQAVLk.[E]	N-Term(TMTpro); K17(TMTpro)	1	Q5VYK3	Q5VYK3	0	4	0.369	0	1	1	612.359	2446.42	2446.42	-0.29	-0.00018	HCD (High Energy Collision Dissociation)	MS2	8.80822	48	-50	87	151.577	83741	2020_10_137_Wijeratne_CETSA-UPR-480TechRep_EF_F1-8.raw	F66.8	82.5	89.5	100.8	38.6	32.3	18.3	20.5	11.6	107.9	87.8	82.7	36.2	22.1	14.7	11	11.8		2.52	1	0.00112	0.007848
		FALSE	High	Sequest HT (A2)	Unambiguous	[K].sVPNQPSTNEILQAVLk.[E]	N-Term(TMTpro); K17(TMTpro)	1	Q5VYK3	Q5VYK3	0	4	0.1866	0	1	1	612.36	2446.42	2446.42	0.62	0.00038	HCD (High Energy Collision Dissociation)	MS2	0	40.8	-50	87	153.612	84262	2020_10_137_Wijeratne_CETSA-UPR-480TechRep_AB_F1-8.raw	F67.8	71.5	77.9	70.8	32.2	18.8	16.2	11.9	9.8	83.9	89.5	79.2	38.1	24.6	15.5	5.9	6.2		2.09	1	0.001756	0.01287
		FALSE	High	Sequest HT (A2)	Unambiguous	[K].sVPNQPSTNEILQAVLk.[E]	N-Term(TMTpro); K17(TMTpro)	1	Q5VYK3	Q5VYK3	0	4	0.1562	0	1	1	612.359	2446.42	2446.42	-0.2	-0.00012	HCD (High Energy Collision Dissociation)	MS2	58.6686	22.6	-50	87	152.866	83417	2020_10_137_Wijeratne_CETSA-UPR-480TechRep_GH_F1-6b.raw	F69.8	30.5	40.8	33.7	26.6	16.8	13.2	11.3	9.5	36.2	32.1	36.8	22	16.5	11	13.3	11		1.28	1	0.002263	0.01731
		FALSE	High	Sequest HT (A2)	Unambiguous	[K].sVPNQPSTNEILQAVLk.[E]	N-Term(TMTpro); K17(TMTpro)	1	Q5VYK3	Q5VYK3	0	4	0.1916	0	1	1	612.36	2446.42	2446.42	0.96	0.00059	HCD (High Energy Collision Dissociation)	MS2	14.9222	45.4	-50	87	151.256	83877	2020_10_137_Wijeratne_CETSA-UPR-480TechRep_CD_F1-8.raw	F68.8	82.8	88.8	82.2	36.1	29.7	18.5	11.8	12.9	95.2	85.6	84.6	37.8	23	18.2	6.2	12.5		1.67	1	0.003055	0.02714
		FALSE	High	Sequest HT (A2)	Unambiguous	[K].sVPNQPSTNEILQAVLk.[E]	N-Term(TMTpro); K17(TMTpro)	1	Q5VYK3	Q5VYK3	0	4	0.3455	0	1	1	612.36	2446.42	2446.42	1.32	0.00081	HCD (High Energy Collision Dissociation)	MS2	18.3271	22.7	-50	87	151.952	83038	2020_10_137_Wijeratne_CETSA-UPR-480TechRep_EF_F1-6.raw	F66.6	37.9	39.5	41.6	25.7	20.8	10.9	8.1	10.6	41.2	37.8	35.8	21.4	14.3	6.5	5.3	5.5		1.65	1	0.003064	0.02727
		FALSE	High	Sequest HT (A2)	Unambiguous	[K].sVPNQPSTNEILQAVLk.[E]	N-Term(TMTpro); K17(TMTpro)	1	Q5VYK3	Q5VYK3	0	4	0.276	0	1	1	612.357	2446.41	2446.42	-3.94	-0.00241	HCD (High Energy Collision Dissociation)	MS2	62.7014	19.4	-50	87	153.416	83193	2020_10_137_Wijeratne_CETSA-UPR-480TechRep_GH_F1-8.raw	F69.10	27.3	34.4	41.4	19.1	10.8	6.9	7.6	8.7	42.5	32.7	34	15.1	13.9	5	5.5	5.9		1.92	1	0.003474	0.03257
	FALSE	High	[R].LGHAETDEQLQNIISK.[F]	1xTMTpro [K16]; 1xTMTpro [N-Term]	5.33061e-06	4.52754e-05	1	1	17	Q5VYK3	Q5VYK3 [23-38]		0	2404.33	545.6	600.7	454.7	618.6	429.9	483.3	190.7	224	116	156.4	128.4	129.5	101.7	108.5	98.6	87.9	586.8	676.2	319.3	369.1	151.4	203	623.6	594.7	323.6	347.8	183.4	206	554.9	602	344	320.2	178.5	153.8	197.8	231	134	155.9	56.7	57	160.4	119.3	117.1	88.4	41.4	35.6	89.7	78.1	70.4	69.5	26.1	13.8	83.5	64.9	62.9	45.3	31.5	18.3	76.8	68.2	51.5	51.1	26.5	17.4	42.28	42.75	39.16	41.1	42.34	40.6	50.67	50	56.13	50.91	54.92	62.76	52.94	57.99	71.67	65.4	49.41	54.42	85.85	86.99			53.65	59.97	86.25	84.43			53.58	41.42	78.38	73.98			69.68	46	82.85	51.31			72.56	58.51	73.27	51.85			78.86	64.55	81.2	48.03			73.85	77.76	73.97	76.11			78	65.57	84.01	59.68				High	High	High	High	High	High	High	High	High	High	High	High	High	High	High	High	High	High	High	High	High	High	High	High	High	High	High	High	High	High	High	High	High	High	High	High	High	High	High	High	High	Not Found	High	Not Found	High	High	High	High	High	High	High	High	High	Not Found	High	Not Found	High	High	High	High	High	High	High	High	High	Not Found	High	Not Found	High	High	High	High	High	High	High	High	High	Not Found	High	Not Found	High	High	High	High	High	High	High	High	High	Not Found	High	Not Found	High	High	High	High	High	High	High	High	High	Not Found	High	Not Found	High	High	High	High	High	High	High	High	High	Not Found	High	Not Found	High	High	High	High	High	High	High	High	High	Not Found	High	Not Found	High	7.825e-06	1.208e-06	6.66
		Checked	Confidence	Identifying Node	PSM Ambiguity	Annotated Sequence	Modifications	# Proteins	Master Protein Accessions	Protein Accessions	# Missed Cleavages	Charge	DeltaScore	DeltaCn	Rank	Search Engine Rank	m/z [Da]	MH+ [Da]	Theo. MH+ [Da]	DeltaM [ppm]	Deltam/z [Da]	Activation Type	MS Order	Isolation Interference [%]	Average Reporter S/N	Comp. Voltage [V]	Ion Inject Time [ms]	RT [min]	First Scan	Spectrum File	File ID	Abundance: 126	Abundance: 127N	Abundance: 127C	Abundance: 128N	Abundance: 128C	Abundance: 129N	Abundance: 129C	Abundance: 130N	Abundance: 130C	Abundance: 131N	Abundance: 131C	Abundance: 132N	Abundance: 132C	Abundance: 133N	Abundance: 133C	Abundance: 134N	Quan Info	XCorr	# Protein Groups	Percolator q-Value	Percolator PEP
		FALSE	High	Sequest HT (A2)	Unambiguous	[R].lGHAETDEQLQNIISk.[F]	N-Term(TMTpro); K16(TMTpro)	1	Q5VYK3	Q5VYK3	0	3	0.7377	0	1	1	802.114	2404.33	2404.33	-1.76	-0.00141	HCD (High Energy Collision Dissociation)	MS2	0	97.8	-50	87	103.222	55463	2020_10_137_Wijeratne_CETSA-UPR-480TechRep_CD_F1-5.raw	F68.5	179	193.1	175.4	66.8	50.6	30.3	28.8	26.9	211.4	176.8	208.9	90.7	47.1	28.4	22.8	27.6		3.85	1	7.825e-06	3.663e-06
		FALSE	High	Sequest HT (A2)	Unambiguous	[R].lGHAETDEQLQNIISk.[F]	N-Term(TMTpro); K16(TMTpro)	1	Q5VYK3	Q5VYK3	0	3	0.7513	0	1	1	802.112	2404.32	2404.33	-5.2	-0.00417	HCD (High Energy Collision Dissociation)	MS2	0	120.7	-50	87	101.375	54926	2020_10_137_Wijeratne_CETSA-UPR-480TechRep_EF_F1-4.raw	F66.4	262.1	260	248.3	71.3	55.7	32.9	29.3	27.3	307.9	266.4	210.4	61.6	30.4	27.1	21.2	19.7		5.71	1	7.825e-06	5.602e-06
		FALSE	High	Sequest HT (A2)	Unambiguous	[R].lGHAETDEQLQNIISk.[F]	N-Term(TMTpro); K16(TMTpro)	1	Q5VYK3	Q5VYK3	0	3	0.7598	0	1	1	802.116	2404.33	2404.33	0.17	0.00013	HCD (High Energy Collision Dissociation)	MS2	12.2733	101	-50	87	102.724	55559	2020_10_137_Wijeratne_CETSA-UPR-480TechRep_CD_F1-4.raw	F68.4	228.5	225.2	197	48.5	40.4	17.5	18	14.4	239.3	201.4	236.3	74.1	29.7	19.3	12.2	13.7		4.87	1	7.825e-06	1.35e-06
		FALSE	High	Sequest HT (A2)	Unambiguous	[R].lGHAETDEQLQNIISk.[F]	N-Term(TMTpro); K16(TMTpro)	1	Q5VYK3	Q5VYK3	0	3	0.8026	0	1	1	802.116	2404.33	2404.33	0.23	0.00018	HCD (High Energy Collision Dissociation)	MS2	18.343	110		33.457	88.1434	33955	010_2019_08_019_R_Wijeratne_021420_CD_F4.raw	F65.4	185.3	230.5	182.7	91.3	71.1	45.1	39.7	37.2	227	218.3	186.8	86.3	50	36.6	36.3	35.2		6.23	1	7.825e-06	4.49e-06
		FALSE	High	Sequest HT (A2)	Unambiguous	[R].lGHAETDEQLQNIISk.[F]	N-Term(TMTpro); K16(TMTpro)	1	Q5VYK3	Q5VYK3	0	3	0.7778	0	1	1	802.117	2404.34	2404.33	1.9	0.00152	HCD (High Energy Collision Dissociation)	MS2	0	154.6		86	86.626	32265	010_2019_08_019_R_Wijeratne_021420_CD_F6.raw	F65.6	274.6	285.9	283	109.9	113.9	66.2	61	57.7	336.5	296.9	259.7	116.1	72.3	49.2	46.6	43.9		5.13	1	7.825e-06	3.962e-06
		FALSE	High	Sequest HT (A2)	Unambiguous	[R].lGHAETDEQLQNIISk.[F]	N-Term(TMTpro); K16(TMTpro)	1	Q5VYK3	Q5VYK3	0	3	0.7968	0	1	1	802.117	2404.34	2404.33	1.43	0.00115	HCD (High Energy Collision Dissociation)	MS2	4.84516	192.8		86	86.5561	33005	010_2019_08_019_R_Wijeratne_021420_CD_F5.raw	F65.5	385.2	413.2	361	138.1	97.8	57	48.4	48	451.1	419.9	367.5	121.3	62.9	42	37.6	33.6		6.79	1	7.825e-06	6.169e-06
		FALSE	High	Sequest HT (A2)	Unambiguous	[R].lGHAETDEQLQNIISk.[F]	N-Term(TMTpro); K16(TMTpro)	1	Q5VYK3	Q5VYK3	0	3	0.6818	0	1	1	802.115	2404.33	2404.33	-0.83	-0.00067	HCD (High Energy Collision Dissociation)	MS2	0	101.5	-50	87	103.761	55723	2020_10_137_Wijeratne_CETSA-UPR-480TechRep_AB_F1-6.raw	F67.6	220.2	182.1	155.8	67.6	37	36.1	24.2	33.2	241.4	229.8	176.2	75.6	53	39.7	27.8	24.9		4.18	1	7.825e-06	1.725e-06
		FALSE	High	Sequest HT (A2)	Unambiguous	[R].lGHAETDEQLQNIISk.[F]	N-Term(TMTpro); K16(TMTpro)	1	Q5VYK3	Q5VYK3	0	3	0.764	0	1	1	802.113	2404.33	2404.33	-2.98	-0.00238	HCD (High Energy Collision Dissociation)	MS2	0	109.5	-50	87	101.174	54858	2020_10_137_Wijeratne_CETSA-UPR-480TechRep_EF_F1-5.raw	F66.5	210.2	212.8	201.9	78.7	68.5	40.6	43.7	38	234.2	229.6	181.3	67.8	47.3	31.6	33.6	31.6		5.17	1	7.825e-06	1.541e-06
		FALSE	High	Sequest HT (A2)	Unambiguous	[R].lGHAETDEQLQNIISk.[F]	N-Term(TMTpro); K16(TMTpro)	1	Q5VYK3	Q5VYK3	0	3	0.806	0	1	1	802.116	2404.33	2404.33	0.73	0.00058	HCD (High Energy Collision Dissociation)	MS2	3.12477	119.9		53.927	89.1511	34175	010_2019_08_019_R_Wijeratne_021420_AB_F4.raw	F64.4	237	201.9	193.3	75.8	44.8	55.9	45.4	35.4	257.1	269.3	216.7	92	63.6	51.3	46.7	32.8		6.34	1	7.825e-06	2.111e-06
		FALSE	High	Sequest HT (A2)	Unambiguous	[R].lGHAETDEQLQNIISk.[F]	N-Term(TMTpro); K16(TMTpro)	1	Q5VYK3	Q5VYK3	0	3	0.7529	0	1	1	802.112	2404.32	2404.33	-4.45	-0.00356	HCD (High Energy Collision Dissociation)	MS2	11.0173	87.5	-50	87	103.222	55901	2020_10_137_Wijeratne_CETSA-UPR-480TechRep_GH_F1-4b.raw	F69.5	151.4	183.4	178.5	56.7	41.4	26.1	31.5	26.5	203	206	153.8	57	35.6	13.8	18.3	17.4		4.33	1	7.825e-06	9.353e-06
		FALSE	High	Sequest HT (A2)	Unambiguous	[R].lGHAETDEQLQNIISk.[F]	N-Term(TMTpro); K16(TMTpro)	1	Q5VYK3	Q5VYK3	0	3	0.8198	0	1	1	802.116	2404.33	2404.33	-0.32	-0.00026	HCD (High Energy Collision Dissociation)	MS2	44.3371	80.1		30.513	87.9306	33315	010_2019_08_019_R_Wijeratne_021420_AB_F5.raw	F64.5	163.8	140.3	122.4	55.3	31.4	29.3	23.2	21	182.6	189.3	143	62.8	43.7	29.1	23.5	20.5		6.66	1	7.825e-06	1.208e-06
		FALSE	High	Sequest HT (A2)	Unambiguous	[R].lGHAETDEQLQNIISk.[F]	N-Term(TMTpro); K16(TMTpro)	1	Q5VYK3	Q5VYK3	0	4	0.62	0	1	1	601.839	2404.33	2404.33	0.7	0.00042	HCD (High Energy Collision Dissociation)	MS2	28.5449	96.3		86	86.2979	33329	010_2019_08_019_R_Wijeratne_021420_EF_F4.raw	F70.4	157.9	159.3	184.2	68.5	66	36.6	35.2	26	180.2	174.7	179.2	106.6	60.2	48.8	24.8	32.6		4.79	1	1.439e-05	3.023e-05
		FALSE	High	Sequest HT (A2)	Unambiguous	[R].lGHAETDEQLQNIISk.[F]	N-Term(TMTpro); K16(TMTpro)	1	Q5VYK3	Q5VYK3	0	3	0.6469	0	1	1	802.114	2404.33	2404.33	-1.79	-0.00143	HCD (High Energy Collision Dissociation)	MS2	12.5673	107.7	-50	87	102.815	55778	2020_10_137_Wijeratne_CETSA-UPR-480TechRep_EF_F1-3.raw	F66.3	173.4	184.6	192.1	112.3	83.7	61.8	39.4	36.8	214	196.3	180.6	98.6	52.2	40.3	27.8	28.9		3.03	1	1.806e-05	4.132e-05
		FALSE	High	Sequest HT (A2)	Unambiguous	[R].lGHAETDEQLQNIISk.[F]	N-Term(TMTpro); K16(TMTpro)	1	Q5VYK3	Q5VYK3	0	4	0.624	0	1	1	601.839	2404.33	2404.33	0.77	0.00046	HCD (High Energy Collision Dissociation)	MS2	17.0204	157.1	-50	119	105.045	56641	2020_10_137_Wijeratne_CETSA-UPR-480TechRep_AB_F1-4.raw	F67.4	283.3	224.7	238.4	108.4	71	81.4	71.9	72.3	309.9	345.6	247.2	140.8	90.9	85	77.4	66		3.67	1	1.806e-05	3.354e-05
		FALSE	High	Sequest HT (A2)	Unambiguous	[R].lGHAETDEQLQNIISk.[F]	N-Term(TMTpro); K16(TMTpro)	1	Q5VYK3	Q5VYK3	0	4	0.6184	0	1	1	601.838	2404.33	2404.33	-0.31	-0.00019	HCD (High Energy Collision Dissociation)	MS2	18.3482	76.9	-50	87	103.535	55858	2020_10_137_Wijeratne_CETSA-UPR-480TechRep_AB_F1-5.raw	F67.5	135	113.6	106.1	57.8	45	43	32	38.1	163.7	156.6	121.3	59.7	46.8	47.1	36.6	27.9		3.04	1	2.835e-05	4.804e-05
		FALSE	High	Sequest HT (A2)	Unambiguous	[R].lGHAETDEQLQNIISk.[F]	N-Term(TMTpro); K16(TMTpro)	1	Q5VYK3	Q5VYK3	0	3	0.645	0	1	1	802.109	2404.31	2404.33	-8.48	-0.0068	HCD (High Energy Collision Dissociation)	MS2	0	57	-50	87	106.267	57435	2020_10_137_Wijeratne_CETSA-UPR-480TechRep_AB_F1-3.raw	F67.3	104.1	83.9	85.2	43.7	23.5	32.9	22.6	28.7	105.7	102.4	104.7	48	37.3	36.9	26	26.2		3.07	1	4.631e-05	9.069e-05
		FALSE	High	Sequest HT (A2)	Unambiguous	[R].lGHAETDEQLQNIISk.[F]	N-Term(TMTpro); K16(TMTpro)	1	Q5VYK3	Q5VYK3	0	4	0.3017	0	1	1	601.836	2404.32	2404.33	-4.56	-0.00274	HCD (High Energy Collision Dissociation)	MS2	53.3596	68.7	-50	87	103.427	56016	2020_10_137_Wijeratne_CETSA-UPR-480TechRep_GH_F1-4b.raw	F69.5	97.3	112.8	131.2	61.7	37	30.7	42.3	34.9	112.2	119.6	116.4	68.7	44.8	28.8	27.8	33.5		1.79	1	0.001164	0.008119
	FALSE	High	[R].AIQTLGYFPVGDGDFPHQK.[L]	1xTMTpro [K19]; 1xTMTpro [N-Term]	6.31964e-07	4.52754e-05	1	1	7	Q5VYK3	Q5VYK3 [861-879]		0	2698.45	200.8	200.6	166.8	221.6	169.4	172.1	79	80.5	40.9	41.1	28.1	31.6	21.3	14.8	25.3	23.5	87.6	106.2	557.2	604.1	220.4	259.8	94.7	103.3	485.7	579.5	250.6	249.3	111.9	91.1	565.4	616.2	264.4	237.6	37	49.2	209	308.4	90.3	102.4	33.6	28.8	156.9	152.1	61	63.1	14.5	15.5	89.4	97	42.2	28.7	17.4	7.8	84.5	69.6	53.1	29.7	14.8	12.2	67	65.5	35.1	27.3																																																																		High	Not Found	High	Not Found	High	Not Found	High	Not Found	High	Not Found	High	Not Found	High	Not Found	High	Not Found	High	Not Found	High	Not Found	High	Not Found	High	Not Found	High	Not Found	High	Not Found	High	Not Found	High	Not Found	High	Not Found	High	Not Found	Not Found	High	Not Found	High	Not Found	High	Not Found	High	High	Not Found	High	Not Found	Not Found	High	Not Found	High	Not Found	High	Not Found	High	High	Not Found	High	Not Found	Not Found	High	Not Found	High	Not Found	High	Not Found	High	High	Not Found	High	Not Found	Not Found	High	Not Found	High	Not Found	High	Not Found	High	High	Not Found	High	Not Found	Not Found	High	Not Found	High	Not Found	High	Not Found	High	High	Not Found	High	Not Found	Not Found	High	Not Found	High	Not Found	High	Not Found	High	High	Not Found	High	Not Found	Not Found	High	Not Found	High	Not Found	High	Not Found	High	High	Not Found	High	Not Found	Not Found	High	Not Found	High	Not Found	High	Not Found	High	High	7.825e-06	1.25e-07	7.92
		Checked	Confidence	Identifying Node	PSM Ambiguity	Annotated Sequence	Modifications	# Proteins	Master Protein Accessions	Protein Accessions	# Missed Cleavages	Charge	DeltaScore	DeltaCn	Rank	Search Engine Rank	m/z [Da]	MH+ [Da]	Theo. MH+ [Da]	DeltaM [ppm]	Deltam/z [Da]	Activation Type	MS Order	Isolation Interference [%]	Average Reporter S/N	Comp. Voltage [V]	Ion Inject Time [ms]	RT [min]	First Scan	Spectrum File	File ID	Abundance: 126	Abundance: 127N	Abundance: 127C	Abundance: 128N	Abundance: 128C	Abundance: 129N	Abundance: 129C	Abundance: 130N	Abundance: 130C	Abundance: 131N	Abundance: 131C	Abundance: 132N	Abundance: 132C	Abundance: 133N	Abundance: 133C	Abundance: 134N	Quan Info	XCorr	# Protein Groups	Percolator q-Value	Percolator PEP
		FALSE	High	Sequest HT (A2)	Unambiguous	[R].aIQTLGYFPVGDGDFPHQk.[L]	N-Term(TMTpro); K19(TMTpro)	1	Q5VYK3	Q5VYK3	0	3	0.8025	0	1	1	900.154	2698.45	2698.45	-0.03	-2e-05	HCD (High Energy Collision Dissociation)	MS2	0	38		86	124.69	47609	010_2019_08_019_R_Wijeratne_021420_GH_F6.raw	F71.6	64.8	78.4	77.7	27.6	19.9	12.4	14.5	12.4	75.1	72.9	72.2	33.2	18.6	11.1	8.1	8.4		6.43	1	7.825e-06	6.885e-07
		FALSE	High	Sequest HT (A2)	Unambiguous	[R].aIQTLGYFPVGDGDFPHQk.[L]	N-Term(TMTpro); K19(TMTpro)	1	Q5VYK3	Q5VYK3	0	3	0.7765	0	1	1	900.153	2698.44	2698.45	-1.68	-0.00151	HCD (High Energy Collision Dissociation)	MS2	0	51.6		39.873	123.429	48301	010_2019_08_019_R_Wijeratne_021420_CD_F6.raw	F65.6	87.6	94.7	111.9	37	33.6	14.5	17.4	14.8	106.2	103.3	91.1	49.2	28.8	15.5	7.8	12.2		6.98	1	7.825e-06	1.942e-06
		FALSE	High	Sequest HT (A2)	Unambiguous	[R].aIQTLGYFPVGDGDFPHQk.[L]	N-Term(TMTpro); K19(TMTpro)	1	Q5VYK3	Q5VYK3	0	3	0.7923	0	1	1	900.153	2698.44	2698.45	-1.52	-0.00137	HCD (High Energy Collision Dissociation)	MS2	42.4079	38.6		86	125.562	48513	010_2019_08_019_R_Wijeratne_021420_GH_F5.raw	F71.5	72.6	74.6	83.1	30.2	18	16.8	16.7	10.4	78.1	75.7	63.3	31.6	20.7	7.4	10.9	7.8		6.21	1	7.825e-06	2.658e-07
		FALSE	High	Sequest HT (A2)	Unambiguous	[R].aIQTLGYFPVGDGDFPHQk.[L]	N-Term(TMTpro); K19(TMTpro)	1	Q5VYK3	Q5VYK3	0	3	0.7183	0	1	1	900.154	2698.45	2698.45	-0.33	-0.0003	HCD (High Energy Collision Dissociation)	MS2	37.365	172		86	121.697	45871	010_2019_08_019_R_Wijeratne_021420_EF_F7.raw	F70.7	314.7	272.4	316.8	127.7	99.5	57.5	58.5	47.4	354.1	321.1	339.2	191.1	94.2	64.1	47.1	46.6		3.94	1	7.825e-06	3.353e-06
		FALSE	High	Sequest HT (A2)	Unambiguous	[R].aIQTLGYFPVGDGDFPHQk.[L]	N-Term(TMTpro); K19(TMTpro)	1	Q5VYK3	Q5VYK3	0	3	0.7879	0	1	1	900.154	2698.45	2698.45	-0.6	-0.00054	HCD (High Energy Collision Dissociation)	MS2	0	122.2		86	122.506	48023	010_2019_08_019_R_Wijeratne_021420_EF_F6.raw	F70.6	242.5	213.3	248.6	81.3	57.4	31.9	26	19.6	250	258.4	277	117.3	57.9	32.9	22.5	18.9		7.92	1	7.825e-06	1.25e-07
		FALSE	High	Sequest HT (A2)	Unambiguous	[R].aIQTLGYFPVGDGDFPHQk.[L]	N-Term(TMTpro); K19(TMTpro)	1	Q5VYK3	Q5VYK3	0	3	0.7803	0	1	1	900.154	2698.45	2698.45	-0.3	-0.00027	HCD (High Energy Collision Dissociation)	MS2	14.6256	49.4		86	123.008	46238	010_2019_08_019_R_Wijeratne_021420_GH_F7.raw	F71.7	83	97.6	103.6	32.5	23.1	13	21.9	12.3	106.6	100.7	102.1	37.6	23.8	10.2	10.7	11.1		6.51	1	7.825e-06	1.681e-06
		FALSE	High	Sequest HT (A2)	Unambiguous	[R].aIQTLGYFPVGDGDFPHQk.[L]	N-Term(TMTpro); K19(TMTpro)	1	Q5VYK3	Q5VYK3	0	3	0.7692	0	1	1	900.153	2698.44	2698.45	-1.59	-0.00143	HCD (High Energy Collision Dissociation)	MS2	0	94.8		86	123.931	47819	010_2019_08_019_R_Wijeratne_021420_AB_F6.raw	F64.6	200.8	166.8	169.4	79	40.9	28.1	21.3	25.3	200.6	221.6	172.1	80.5	41.1	31.6	14.8	23.5		7.54	1	7.825e-06	5.829e-07
	FALSE	High	[R].AGEQLAPFLPQLVPR.[L]	1xTMTpro [N-Term]	8.91379e-05	7.86418e-05	1	1	7	Q5VYK3	Q5VYK3 [1112-1126]		0	1940.13	691	749.3	705.1	798.4	579.9	573.3	205.7	234.8	113.2	151.8	84.8	91.9	57.9	53.6	55.4	37.8	356.7	434.7	47.3	47.8	175.2	200.5	402.2	386.6	40.5	45.6	204.9	197.8	410.6	320.1	51.8	53.2	195.3	177	148	141.7	14.5	24.9	74.9	73.1	122.2	88.7	13.1	15.9	49.5	43.4	71.6	56.6	7.5	11.3	27.9	18.7	62.6	38.2	7.1	3.6	32	25.1	51.6	41	4.3	5	20.2	12.4																																																																		High	Not Found	High	Not Found	High	Not Found	High	Not Found	High	Not Found	High	Not Found	High	Not Found	High	Not Found	High	Not Found	High	Not Found	High	Not Found	High	Not Found	High	Not Found	High	Not Found	High	Not Found	High	Not Found	High	Not Found	High	Not Found	Not Found	High	Not Found	High	Not Found	High	Not Found	High	High	Not Found	High	Not Found	Not Found	High	Not Found	High	Not Found	High	Not Found	High	High	Not Found	High	Not Found	Not Found	High	Not Found	High	Not Found	High	Not Found	High	High	Not Found	High	Not Found	Not Found	High	Not Found	High	Not Found	High	Not Found	High	High	Not Found	High	Not Found	Not Found	High	Not Found	High	Not Found	High	Not Found	High	High	Not Found	High	Not Found	Not Found	High	Not Found	High	Not Found	High	Not Found	High	High	Not Found	High	Not Found	Not Found	High	Not Found	High	Not Found	High	Not Found	High	High	Not Found	High	Not Found	Not Found	High	Not Found	High	Not Found	High	Not Found	High	High	1.439e-05	2.573e-05	4.64
		Checked	Confidence	Identifying Node	PSM Ambiguity	Annotated Sequence	Modifications	# Proteins	Master Protein Accessions	Protein Accessions	# Missed Cleavages	Charge	DeltaScore	DeltaCn	Rank	Search Engine Rank	m/z [Da]	MH+ [Da]	Theo. MH+ [Da]	DeltaM [ppm]	Deltam/z [Da]	Activation Type	MS Order	Isolation Interference [%]	Average Reporter S/N	Comp. Voltage [V]	Ion Inject Time [ms]	RT [min]	First Scan	Spectrum File	File ID	Abundance: 126	Abundance: 127N	Abundance: 127C	Abundance: 128N	Abundance: 128C	Abundance: 129N	Abundance: 129C	Abundance: 130N	Abundance: 130C	Abundance: 131N	Abundance: 131C	Abundance: 132N	Abundance: 132C	Abundance: 133N	Abundance: 133C	Abundance: 134N	Quan Info	XCorr	# Protein Groups	Percolator q-Value	Percolator PEP
		FALSE	High	Sequest HT (A2)	Unambiguous	[R].aGEQLAPFLPQLVPR.[L]	N-Term(TMTpro)	1	Q5VYK3	Q5VYK3	0	3	0.6746	0	1	1	647.381	1940.13	1940.13	-0.62	-0.0004	HCD (High Energy Collision Dissociation)	MS2	28.6216	55.7		29.728	151.053	58706	010_2019_08_019_R_Wijeratne_021420_GH_F8.raw	F71.8	109.6	128.4	120.7	36.9	21.4	14.1	12.2	8.2	127.4	123.4	109.5	35.5	21.1	7.6	10.1	5.8		4.64	1	1.439e-05	2.573e-05
		FALSE	High	Sequest HT (A2)	Unambiguous	[R].aGEQLAPFLPQLVPR.[L]	N-Term(TMTpro)	1	Q5VYK3	Q5VYK3	0	3	0.6848	0	1	1	647.379	1940.12	1940.13	-2.92	-0.00189	HCD (High Energy Collision Dissociation)	MS2	31.0864	39.7		86	152.238	58719	010_2019_08_019_R_Wijeratne_021420_GH_F7.raw	F71.7	65.6	76.5	74.6	38	28.1	13.8	19.8	12	73.1	74.4	67.5	37.6	22.3	11.1	15	6.6		4.95	1	3.666e-05	5.717e-05
		FALSE	High	Sequest HT (A2)	Unambiguous	[R].aGEQLAPFLPQLVPR.[L]	N-Term(TMTpro)	1	Q5VYK3	Q5VYK3	0	3	0.6526	0	1	1	647.38	1940.13	1940.13	-1.1	-0.00071	HCD (High Energy Collision Dissociation)	MS2	33.6094	90.6		86	152.273	59451	010_2019_08_019_R_Wijeratne_021420_AB_F7.raw	F64.7	160.6	170.3	153.4	81	45.8	37	22.7	21.6	186.8	183.6	150.2	95.5	56.3	41.2	23.7	19.5		4.98	1	5.434e-05	0.0001071
		FALSE	High	Sequest HT (A2)	Unambiguous	[R].aGEQLAPFLPQLVPR.[L]	N-Term(TMTpro)	1	Q5VYK3	Q5VYK3	0	3	0.6729	0	1	1	647.38	1940.12	1940.13	-2.19	-0.00142	HCD (High Energy Collision Dissociation)	MS2	24.0282	104.5		32.783	151.141	59340	010_2019_08_019_R_Wijeratne_021420_CD_F8.raw	F65.8	211.3	250.3	241.8	63.1	52.8	22.2	26	20.1	252.6	232.5	173.1	58.4	35.3	17.4	8.2	7.4		4.31	1	6.383e-05	0.0001274
		FALSE	High	Sequest HT (A2)	Unambiguous	[R].aGEQLAPFLPQLVPR.[L]	N-Term(TMTpro)	1	Q5VYK3	Q5VYK3	0	3	0.6388	0	1	1	647.38	1940.13	1940.13	-1	-0.00065	HCD (High Energy Collision Dissociation)	MS2	30.1322	233.4		65.888	152.956	59543	010_2019_08_019_R_Wijeratne_021420_AB_F8.raw	F64.8	530.4	534.8	426.5	124.7	67.4	47.8	35.2	33.8	562.5	614.8	423.1	139.3	95.5	50.7	29.9	18.3		4.54	1	6.654e-05	0.0001831
		FALSE	High	Sequest HT (A2)	Unambiguous	[R].aGEQLAPFLPQLVPR.[L]	N-Term(TMTpro)	1	Q5VYK3	Q5VYK3	0	2	0.6898	0	1	1	970.572	1940.14	1940.13	4.12	0.00399	HCD (High Energy Collision Dissociation)	MS2	15.6186	91.3		86	151.115	59651	010_2019_08_019_R_Wijeratne_021420_CD_F7.raw	F65.7	145.4	151.9	168.8	84.9	69.4	49.4	36.6	31.5	182.1	154.1	147	83.3	53.4	39.2	30	33.6		3.32	1	6.825e-05	0.000212
		FALSE	High	Sequest HT (A2)	Unambiguous	[R].aGEQLAPFLPQLVPR.[L]	N-Term(TMTpro)	1	Q5VYK3	Q5VYK3	0	2	0.6505	0	1	1	970.566	1940.13	1940.13	-1.84	-0.00178	HCD (High Energy Collision Dissociation)	MS2	0	24.6		18.426	150.854	58875	010_2019_08_019_R_Wijeratne_021420_EF_F7.raw	F70.7	47.3	40.5	51.8	14.5	13.1	7.5	7.1	4.3	47.8	45.6	53.2	24.9	15.9	11.3	3.6	5		2.06	1	0.002179	0.0166
	FALSE	High	[R].QAMTSIWNALVTDK.[S]	1xTMTpro [K14]; 1xTMTpro [N-Term]	0.000107972	7.86418e-05	1	1	4	Q5VYK3	Q5VYK3 [1140-1153]		0	2186.21																			101.8	112.8					105.8	100.3					124.1	100.5					46	41.2					26.2	24.8					18.5	11.2					15.4	8					10.6	8																					112.44	106.1					109.13	111.67					86.71	113.16					84.9	120.36					109.27	109.87					76.5	102.38					99.9	104.27					96.71	121.6				Not Found	Not Found	Not Found	Not Found	Not Found	Not Found	Not Found	Not Found	Not Found	Not Found	Not Found	Not Found	Not Found	Not Found	Not Found	Not Found	Not Found	Not Found	Not Found	Not Found	Not Found	Not Found	Not Found	Not Found	Not Found	Not Found	Not Found	Not Found	Not Found	Not Found	Not Found	Not Found	High	Not Found	High	Not Found	High	High	High	High	Not Found	Not Found	Not Found	Not Found	High	Not Found	High	Not Found	High	High	High	High	Not Found	Not Found	Not Found	Not Found	High	Not Found	High	Not Found	High	High	High	High	Not Found	Not Found	Not Found	Not Found	High	Not Found	High	Not Found	High	High	High	High	Not Found	Not Found	Not Found	Not Found	High	Not Found	High	Not Found	High	High	High	High	Not Found	Not Found	Not Found	Not Found	High	Not Found	High	Not Found	High	High	High	High	Not Found	Not Found	Not Found	Not Found	High	Not Found	High	Not Found	High	High	High	High	Not Found	Not Found	Not Found	Not Found	High	Not Found	High	Not Found	High	High	High	High	Not Found	Not Found	Not Found	Not Found	High	1.806e-05	3.206e-05	5
		Checked	Confidence	Identifying Node	PSM Ambiguity	Annotated Sequence	Modifications	# Proteins	Master Protein Accessions	Protein Accessions	# Missed Cleavages	Charge	DeltaScore	DeltaCn	Rank	Search Engine Rank	m/z [Da]	MH+ [Da]	Theo. MH+ [Da]	DeltaM [ppm]	Deltam/z [Da]	Activation Type	MS Order	Isolation Interference [%]	Average Reporter S/N	Comp. Voltage [V]	Ion Inject Time [ms]	RT [min]	First Scan	Spectrum File	File ID	Abundance: 126	Abundance: 127N	Abundance: 127C	Abundance: 128N	Abundance: 128C	Abundance: 129N	Abundance: 129C	Abundance: 130N	Abundance: 130C	Abundance: 131N	Abundance: 131C	Abundance: 132N	Abundance: 132C	Abundance: 133N	Abundance: 133C	Abundance: 134N	Quan Info	XCorr	# Protein Groups	Percolator q-Value	Percolator PEP
		FALSE	High	Sequest HT (A2)	Unambiguous	[R].qAMTSIWNALVTDk.[S]	N-Term(TMTpro); K14(TMTpro)	1	Q5VYK3	Q5VYK3	0	3	0.634	0	1	1	729.414	2186.23	2186.21	5.75	0.00419	HCD (High Energy Collision Dissociation)	MS2	40.484	143.5		86	160.281	62941	010_2019_08_019_R_Wijeratne_021420_EF_F8.raw	F70.8	301.3	294.8	253.5	92.1	73.3	33.9	37.2	24.5	298.5	292.6	301.8	145.4	70.1	28.1	20.5	29.2		5	1	1.806e-05	3.206e-05
		FALSE	High	Sequest HT (A2)	Unambiguous	[R].qAMTSIWNALVTDk.[S]	N-Term(TMTpro); K14(TMTpro)	1	Q5VYK3	Q5VYK3	0	3	0.6042	0	1	1	729.407	2186.21	2186.21	-3.29	-0.0024	HCD (High Energy Collision Dissociation)	MS2	63.4457	65.1		31.147	158.639	62679	010_2019_08_019_R_Wijeratne_021420_CD_F8.raw	F65.8	110.2	123.8	122.8	55.2	53.2	26.5	14.7	15.7	134.6	135.5	117.4	54.3	33.5	18.2	11.6	14.2		4.32	1	4.276e-05	8.297e-05
		FALSE	High	Sequest HT (A2)	Unambiguous	[R].qAMTSIWNALVTDk.[S]	N-Term(TMTpro); K14(TMTpro)	1	Q5VYK3	Q5VYK3	0	2	0.6457	0	1	1	1093.62	2186.22	2186.21	5	0.00547	HCD (High Energy Collision Dissociation)	MS2	56.3989	121		86	160.957	63232	010_2019_08_019_R_Wijeratne_021420_EF_F8.raw	F70.8	214.7	239.7	230.7	91.9	75.9	24.7	23.8	16.1	257.6	249	259.5	134.3	68.4	23.5	9.3	16.9		3.02	1	5.434e-05	0.0001097
		FALSE	High	Sequest HT (A2)	Unambiguous	[R].qAMTSIWNALVTDk.[S]	N-Term(TMTpro); K14(TMTpro)	1	Q5VYK3	Q5VYK3	0	4	0.2519	0	1	1	547.309	2186.21	2186.21	-0.18	-0.0001	HCD (High Energy Collision Dissociation)	MS2	34.9101	20.5	-50	87	168.16	92988	2020_10_137_Wijeratne_CETSA-UPR-480TechRep_EF_F1-8.raw	F66.8	34.4	38	60.8	23	9.4	10.1	6.4	4.6	42.6	34.4	33.5	11.7	8.8	4.5	3.1	2.2		1.35	1	0.0002832	0.002038
	FALSE	High	[K].LMSALLSGLTDR.[N]	1xTMTpro [N-Term]	0.000144239	0.000116715	1	1	6	Q5VYK3	Q5VYK3 [1401-1412]		0	1580.9	81.1	108.4	104.2	114.9	88.4	92.6	40.8	49.5	25.3	34.6	15.8	20.8	11	11.5	12.8	11	94.8	99.5					91.6	89					80.6	84.3					36.4	36.2					28.2	16.9					12.3	6.4					8.8	4.6					6.8	4.7					122.03	113.04	116.92	118.67	117.76	115.51	108.13	108.03	101.85	120	106.8	106.46	93.15	114.99	98.76	86.28																																																		High	High	High	High	High	High	High	High	High	High	High	High	High	High	High	High	High	High	High	High	High	High	High	High	High	High	High	High	High	High	High	High	High	Not Found	High	Not Found	Not Found	High	Not Found	High	Not Found	Not Found	Not Found	Not Found	High	Not Found	High	Not Found	Not Found	High	Not Found	High	Not Found	Not Found	Not Found	Not Found	High	Not Found	High	Not Found	Not Found	High	Not Found	High	Not Found	Not Found	Not Found	Not Found	High	Not Found	High	Not Found	Not Found	High	Not Found	High	Not Found	Not Found	Not Found	Not Found	High	Not Found	High	Not Found	Not Found	High	Not Found	High	Not Found	Not Found	Not Found	Not Found	High	Not Found	High	Not Found	Not Found	High	Not Found	High	Not Found	Not Found	Not Found	Not Found	High	Not Found	High	Not Found	Not Found	High	Not Found	High	Not Found	Not Found	Not Found	Not Found	High	Not Found	High	Not Found	Not Found	High	Not Found	High	Not Found	Not Found	Not Found	Not Found	High	2.319e-05	4.475e-05	2.5
		Checked	Confidence	Identifying Node	PSM Ambiguity	Annotated Sequence	Modifications	# Proteins	Master Protein Accessions	Protein Accessions	# Missed Cleavages	Charge	DeltaScore	DeltaCn	Rank	Search Engine Rank	m/z [Da]	MH+ [Da]	Theo. MH+ [Da]	DeltaM [ppm]	Deltam/z [Da]	Activation Type	MS Order	Isolation Interference [%]	Average Reporter S/N	Comp. Voltage [V]	Ion Inject Time [ms]	RT [min]	First Scan	Spectrum File	File ID	Abundance: 126	Abundance: 127N	Abundance: 127C	Abundance: 128N	Abundance: 128C	Abundance: 129N	Abundance: 129C	Abundance: 130N	Abundance: 130C	Abundance: 131N	Abundance: 131C	Abundance: 132N	Abundance: 132C	Abundance: 133N	Abundance: 133C	Abundance: 134N	Quan Info	XCorr	# Protein Groups	Percolator q-Value	Percolator PEP
		FALSE	High	Sequest HT (A2)	Unambiguous	[K].lMSALLSGLTDR.[N]	N-Term(TMTpro)	1	Q5VYK3	Q5VYK3	0	2	0.484	0	1	1	790.952	1580.9	1580.9	-2.1	-0.00166	HCD (High Energy Collision Dissociation)	MS2	23.4524	161		86	166.175	65264	010_2019_08_019_R_Wijeratne_021420_AB_F8.raw	F64.8	298.9	338.5	292.5	111.7	62.7	42.3	24.3	30.4	324.6	388.6	291.5	135.2	120.8	55.3	35.9	22.3		2.5	1	2.319e-05	4.475e-05
		FALSE	High	Sequest HT (A2)	Unambiguous	[K].lMSALLSGLTDR.[N]	N-Term(TMTpro)	1	Q5VYK3	Q5VYK3	0	2	0.5585	0	1	1	790.953	1580.9	1580.9	-0.97	-0.00077	HCD (High Energy Collision Dissociation)	MS2	53.1249	87.2		22.918	165.87	65421	010_2019_08_019_R_Wijeratne_021420_EF_F8.raw	F70.8	165.3	171.9	159.1	60.1	45.2	27.6	22.1	12.7	186.3	176.6	181.5	73.6	51.5	27.4	17.4	16.5		2.65	1	4.276e-05	7.896e-05
		FALSE	High	Sequest HT (A2)	Unambiguous	[K].lMSALLSGLTDR.[N]	N-Term(TMTpro)	1	Q5VYK3	Q5VYK3	0	3	0.778	0	1	1	527.641	1580.91	1580.9	5.71	0.00301	HCD (High Energy Collision Dissociation)	MS2	59.7513	35.7		86	166.573	65734	010_2019_08_019_R_Wijeratne_021420_EF_F8.raw	F70.8	60	58.3	64.2	29	35.5	13.2	18.8	9	73.5	58.2	68.3	36.4	18.4	12.2	7.4	8		4.37	1	6.825e-05	0.0001998
		FALSE	High	Sequest HT (A2)	Unambiguous	[K].lMSALLSGLTDR.[N]	N-Term(TMTpro)	1	Q5VYK3	Q5VYK3	0	3	0.7795	0	1	1	527.64	1580.91	1580.9	4.09	0.00215	HCD (High Energy Collision Dissociation)	MS2	59.5659	37		86	164.514	65301	010_2019_08_019_R_Wijeratne_021420_CD_F8.raw	F65.8	58.5	61.4	53.4	32	28.9	19.5	16.4	12.7	72.2	70.5	61.8	35.4	23	14.8	12.4	18.4		3.9	1	8.68e-05	0.0003462
		FALSE	High	Sequest HT (A2)	Unambiguous	[K].lMSALLSGLTDR.[N]	N-Term(TMTpro)	1	Q5VYK3	Q5VYK3	0	2	0.328	0	1	1	790.952	1580.9	1580.9	-2.01	-0.00159	HCD (High Energy Collision Dissociation)	MS2	26.9705	43.8		6.88	164.451	65273	010_2019_08_019_R_Wijeratne_021420_CD_F8.raw	F65.8	94.8	91.6	80.6	36.4	28.2	12.3	8.8	6.8	99.5	89	84.3	36.2	16.9	6.4	4.6	4.7		1.89	1	9.807e-05	0.0004688
		FALSE	High	Sequest HT (A2)	Unambiguous	[K].lMSALLSGLTDR.[N]	N-Term(TMTpro)	1	Q5VYK3	Q5VYK3	0	3	0.1197	0	1	1	527.637	1580.89	1580.9	-3.22	-0.0017	HCD (High Energy Collision Dissociation)	MS2	0	16.7	-50	87	171.684	94337	2020_10_137_Wijeratne_CETSA-UPR-480TechRep_AB_F1-8.raw	F67.8	22	32.1	26.7	14.9	10.2	5.9	5	5.4	36.2	34	29.4	18.1	9.9	7.8	3.7	5.4		1.17	1	0.003386	0.03141
	FALSE	High	[K].SAGAMLKPHAPK.[L]	2xTMTpro [K7; K12]; 1xTMTpro [N-Term]	0.000234907	0.000120539	1	1	3	Q5VYK3	Q5VYK3 [1284-1295]		0	2120.28																			498.7	556.8					531.8	519.7					512.2	477.7					289.2	249.7					212.9	152.1					107.3	84.3					67.9	28.7					47.7	34.3																																																																				Not Found	High	Not Found	High	Not Found	High	Not Found	High	Not Found	High	Not Found	High	Not Found	High	Not Found	High	Not Found	High	Not Found	High	Not Found	High	Not Found	High	Not Found	High	Not Found	High	Not Found	High	Not Found	High	Not Found	Not Found	Not Found	Not Found	High	Not Found	High	Not Found	High	Not Found	High	Not Found	Not Found	Not Found	Not Found	Not Found	High	Not Found	High	Not Found	High	Not Found	High	Not Found	Not Found	Not Found	Not Found	Not Found	High	Not Found	High	Not Found	High	Not Found	High	Not Found	Not Found	Not Found	Not Found	Not Found	High	Not Found	High	Not Found	High	Not Found	High	Not Found	Not Found	Not Found	Not Found	Not Found	High	Not Found	High	Not Found	High	Not Found	High	Not Found	Not Found	Not Found	Not Found	Not Found	High	Not Found	High	Not Found	High	Not Found	High	Not Found	Not Found	Not Found	Not Found	Not Found	High	Not Found	High	Not Found	High	Not Found	High	Not Found	Not Found	Not Found	Not Found	Not Found	High	Not Found	High	Not Found	High	Not Found	High	Not Found	High	4.171e-05	7.312e-05	3.74
		Checked	Confidence	Identifying Node	PSM Ambiguity	Annotated Sequence	Modifications	# Proteins	Master Protein Accessions	Protein Accessions	# Missed Cleavages	Charge	DeltaScore	DeltaCn	Rank	Search Engine Rank	m/z [Da]	MH+ [Da]	Theo. MH+ [Da]	DeltaM [ppm]	Deltam/z [Da]	Activation Type	MS Order	Isolation Interference [%]	Average Reporter S/N	Comp. Voltage [V]	Ion Inject Time [ms]	RT [min]	First Scan	Spectrum File	File ID	Abundance: 126	Abundance: 127N	Abundance: 127C	Abundance: 128N	Abundance: 128C	Abundance: 129N	Abundance: 129C	Abundance: 130N	Abundance: 130C	Abundance: 131N	Abundance: 131C	Abundance: 132N	Abundance: 132C	Abundance: 133N	Abundance: 133C	Abundance: 134N	Quan Info	XCorr	# Protein Groups	Percolator q-Value	Percolator PEP
		FALSE	High	Sequest HT (A2)	Unambiguous	[K].sAGAMLkPHAPk.[L]	N-Term(TMTpro); K7(TMTpro); K12(TMTpro)	1	Q5VYK3	Q5VYK3	0	4	0.5642	0	1	1	530.826	2120.28	2120.28	0.21	0.00011	HCD (High Energy Collision Dissociation)	MS2	26.7852	273.2	-50	87	53.5943	28886	2020_10_137_Wijeratne_CETSA-UPR-480TechRep_EF_F1-8.raw	F66.8	498.7	531.8	512.2	289.2	212.9	107.3	67.9	47.7	556.8	519.7	477.7	249.7	152.1	84.3	28.7	34.3		3.74	1	4.171e-05	7.312e-05
		FALSE	High	Sequest HT (A2)	Unambiguous	[K].sAGAMLkPHAPk.[L]	N-Term(TMTpro); K7(TMTpro); K12(TMTpro)	1	Q5VYK3	Q5VYK3	0	4	0.5316	0	1	1	530.827	2120.28	2120.28	0.68	0.00036	HCD (High Energy Collision Dissociation)	MS2	53.0729	221.4	-50	87	55.3079	29248	2020_10_137_Wijeratne_CETSA-UPR-480TechRep_AB_F1-8.raw	F67.8	346	339.2	363	222.8	125.6	130.6	58.7	53.3	408.1	386.1	432.2	286.6	177.2	132.2	48.2	31.9		1.9	1	0.0001141	0.0005936
		FALSE	High	Sequest HT (A2)	Unambiguous	[K].sAGAMLkPHAPk.[L]	N-Term(TMTpro); K7(TMTpro); K12(TMTpro)	1	Q5VYK3	Q5VYK3	0	4	0.6316	0	1	1	530.827	2120.29	2120.28	1.48	0.00078	HCD (High Energy Collision Dissociation)	MS2	56.5341	58.3	-50	87	56.5135	29160	2020_10_137_Wijeratne_CETSA-UPR-480TechRep_GH_F1-8.raw	F69.10	89.2	101.1	114.1	53.5	36.5	20.8	29.7	14.7	103	123.8	118	51.6	38.2	16.2	10.7	12.3		2.66	1	0.0002256	0.001599
	FALSE	High	[R].DAWQMTEEEYTPPAGAK.[V]	1xTMTpro [K17]; 1xTMTpro [N-Term]	0.000204305	0.000120539	1	1	7	Q5VYK3	Q5VYK3 [918-934]		0	2532.26	45.3	47.8	40	44.3	43.3	43.1	26.7	34.8	16.3	22.8	23.3	20.6	17.5	16.1	16.1	14.1	56.4	67	169.7	197.8	33.6	36.4	60.3	64.1	183.8	191.8	35.9	45.3	68.8	56.6	203.6	218.7	41.5	38.9	39.2	40.3	113.6	180.1	19.8	17.5	35.1	31.7	121.7	121.9	11.3	14.1	19.7	16.3	62.2	62.3	9.3	6.3	16.2	10.4	51.2	39.3	7.6	12.1	13.1	12.3	35.5	46	11.2	4.8	45.76	58.03	54.32	56.13	53.79	60.86	57.01	51.92	64.91	77.82	53.14	61.93	37.01	63.86	41.25	42.04	103.53	102.39					104.38	102.04					108.41	108.08					118.97	108.54					118.57	110.55					113.01	113.4					101.36	115.35					109.31	90.16						High	High	High	High	High	High	High	High	High	High	High	High	High	High	High	High	High	High	High	High	High	High	High	High	High	High	High	High	High	High	High	High	High	High	High	High	Not Found	High	Not Found	High	High	Not Found	High	Not Found	High	High	High	High	Not Found	High	Not Found	High	High	Not Found	High	Not Found	High	High	High	High	Not Found	High	Not Found	High	High	Not Found	High	Not Found	High	High	High	High	Not Found	High	Not Found	High	High	Not Found	High	Not Found	High	High	High	High	Not Found	High	Not Found	High	High	Not Found	High	Not Found	High	High	High	High	Not Found	High	Not Found	High	High	Not Found	High	Not Found	High	High	High	High	Not Found	High	Not Found	High	High	Not Found	High	Not Found	High	High	High	High	Not Found	High	Not Found	High	High	Not Found	High	Not Found	High	3.888e-05	6.423e-05	3.45
		Checked	Confidence	Identifying Node	PSM Ambiguity	Annotated Sequence	Modifications	# Proteins	Master Protein Accessions	Protein Accessions	# Missed Cleavages	Charge	DeltaScore	DeltaCn	Rank	Search Engine Rank	m/z [Da]	MH+ [Da]	Theo. MH+ [Da]	DeltaM [ppm]	Deltam/z [Da]	Activation Type	MS Order	Isolation Interference [%]	Average Reporter S/N	Comp. Voltage [V]	Ion Inject Time [ms]	RT [min]	First Scan	Spectrum File	File ID	Abundance: 126	Abundance: 127N	Abundance: 127C	Abundance: 128N	Abundance: 128C	Abundance: 129N	Abundance: 129C	Abundance: 130N	Abundance: 130C	Abundance: 131N	Abundance: 131C	Abundance: 132N	Abundance: 132C	Abundance: 133N	Abundance: 133C	Abundance: 134N	Quan Info	XCorr	# Protein Groups	Percolator q-Value	Percolator PEP
		FALSE	High	Sequest HT (A2)	Unambiguous	[R].dAWQMTEEEYTPPAGAk.[V]	N-Term(TMTpro); K17(TMTpro)	1	Q5VYK3	Q5VYK3	0	3	0.342	0	1	1	844.756	2532.25	2532.26	-1.42	-0.00119	HCD (High Energy Collision Dissociation)	MS2	7.14859	125		86	100.309	40033	010_2019_08_019_R_Wijeratne_021420_EF_F3.raw	F70.3	169.7	183.8	203.6	113.6	121.7	62.2	51.2	35.5	197.8	191.8	218.7	180.1	121.9	62.3	39.3	46		3.45	1	3.888e-05	6.423e-05
		FALSE	High	Sequest HT (A2)	Unambiguous	[R].dAWQMTEEEYTPPAGAk.[V]	N-Term(TMTpro); K17(TMTpro)	1	Q5VYK3	Q5VYK3	0	3	0.6393	0	1	1	844.757	2532.26	2532.26	-0.54	-0.00045	HCD (High Energy Collision Dissociation)	MS2	39.3065	104.2		86	104.072	41545	010_2019_08_019_R_Wijeratne_021420_CD_F2.raw	F65.2	143.5	155.3	189.2	133.4	118.3	59.1	40	36.7	167.4	159.5	154.9	111	90.6	49.1	32.5	26.2		3.05	1	5.743e-05	0.0001104
		FALSE	High	Sequest HT (A2)	Unambiguous	[R].dAWQMTEEEYTPPAGAk.[V]	N-Term(TMTpro); K17(TMTpro)	1	Q5VYK3	Q5VYK3	0	3	0.5226	0	1	1	844.757	2532.26	2532.26	-0.39	-0.00033	HCD (High Energy Collision Dissociation)	MS2	26.9885	44.8		86	105.424	41526	010_2019_08_019_R_Wijeratne_021420_AB_F2.raw	F64.2	63.4	60	64.6	40.9	26.7	34.6	22.9	21.7	73.9	67.4	68.3	51.2	42.4	33	26.2	19.2		2.43	1	6.383e-05	0.0001314
		FALSE	High	Sequest HT (A2)	Unambiguous	[R].dAWQMTEEEYTPPAGAk.[V]	N-Term(TMTpro); K17(TMTpro)	1	Q5VYK3	Q5VYK3	0	4	0.5333	0	1	1	633.82	2532.26	2532.26	-0.37	-0.00023	HCD (High Energy Collision Dissociation)	MS2	52.5626	27.2	-50	87	114.516	62414	2020_10_137_Wijeratne_CETSA-UPR-480TechRep_GH_F1-3.raw	F69.3	39.3	44.7	55.1	23.6	16.4	11.2	16.2	10.5	52.7	54	45.6	25.1	12.5	9.8	10.5	7.6		2.55	1	9.34e-05	0.0003988
		FALSE	High	Sequest HT (A2)	Unambiguous	[R].dAWQMTEEEYTPPAGAk.[V]	N-Term(TMTpro); K17(TMTpro)	1	Q5VYK3	Q5VYK3	0	4	0.7026	0	1	1	633.816	2532.24	2532.26	-5.44	-0.00344	HCD (High Energy Collision Dissociation)	MS2	13.9557	14	-50	87	114.822	62318	2020_10_137_Wijeratne_CETSA-UPR-480TechRep_CD_F1-3.raw	F68.3	22.2	23.4	25	11.5	10.4	6.6	6.6	4.7	26.8	25.8	20.7	14.6	11.1	5.4	3.3	5.8		3.06	1	9.409e-05	0.0004277
		FALSE	High	Sequest HT (A2)	Unambiguous	[R].dAWQMTEEEYTPPAGAk.[V]	N-Term(TMTpro); K17(TMTpro)	1	Q5VYK3	Q5VYK3	0	4	0.649	0	1	1	633.82	2532.26	2532.26	0.98	0.00062	HCD (High Energy Collision Dissociation)	MS2	20.8954	21.6	-50	87	114.454	62379	2020_10_137_Wijeratne_CETSA-UPR-480TechRep_GH_F1-3.raw	F69.3	33.6	35.9	41.5	19.8	11.3	9.3	7.6	11.2	36.4	45.3	38.9	17.5	14.1	6.3	12.1	4.8		3.02	1	0.0001003	0.000477
		FALSE	High	Sequest HT (A2)	Unambiguous	[R].dAWQMTEEEYTPPAGAk.[V]	N-Term(TMTpro); K17(TMTpro)	1	Q5VYK3	Q5VYK3	0	4	0.2868	0	1	1	633.819	2532.26	2532.26	-0.44	-0.00028	HCD (High Energy Collision Dissociation)	MS2	0	19.6	-50	87	117.679	63283	2020_10_137_Wijeratne_CETSA-UPR-480TechRep_AB_F1-2.raw	F67.2	32.4	26.7	29	17.4	9.9	15.7	13.4	11.9	30.9	29.1	27.2	23.7	12.3	12.9	9.9	10.4		1.36	1	0.0006095	0.004521
	FALSE	High	[K].LLSMAYSAVGK.[L]	1xTMTpro [K11]; 1xTMTpro [N-Term]	0.000269784	0.000120539	1	1	6	Q5VYK3	Q5VYK3 [415-425]		0	1748.03	119	135.5	116.3	136.7	104.3	107.8	34.4	36.2	21.8	23.3	14.5	14.6	10	4.7	7.8	6.8	219.8	264.3	105.8	110	113.4	146.6	260.1	270.5	107	118.4	130.7	148.7	255.1	212.3	116.1	93	144	134.7	85.5	82.5	39.3	43.7	60.3	53.8	64	33.6	34.6	26.2	34.8	33.3	31.2	19.2	15.4	12.6	22.6	18	26.5	13.9	15.6	6.5	29.7	19.9	20	16.2	13.2	8.5	19.9	16.5																																																																		High	High	High	High	High	High	High	High	High	High	High	High	High	High	High	High	High	High	High	High	High	High	High	High	High	High	High	High	High	High	High	High	High	Not Found	High	Not Found	High	Not Found	High	Not Found	High	High	High	High	High	Not Found	High	Not Found	High	Not Found	High	Not Found	High	High	High	High	High	Not Found	High	Not Found	High	Not Found	High	Not Found	High	High	High	High	High	Not Found	High	Not Found	High	Not Found	High	Not Found	High	High	High	High	High	Not Found	High	Not Found	High	Not Found	High	Not Found	High	High	High	High	High	Not Found	High	Not Found	High	Not Found	High	Not Found	High	High	High	High	High	Not Found	High	Not Found	High	Not Found	High	Not Found	High	High	High	High	High	Not Found	High	Not Found	High	Not Found	High	Not Found	High	High	High	High	High	4.276e-05	8.256e-05	2.85
		Checked	Confidence	Identifying Node	PSM Ambiguity	Annotated Sequence	Modifications	# Proteins	Master Protein Accessions	Protein Accessions	# Missed Cleavages	Charge	DeltaScore	DeltaCn	Rank	Search Engine Rank	m/z [Da]	MH+ [Da]	Theo. MH+ [Da]	DeltaM [ppm]	Deltam/z [Da]	Activation Type	MS Order	Isolation Interference [%]	Average Reporter S/N	Comp. Voltage [V]	Ion Inject Time [ms]	RT [min]	First Scan	Spectrum File	File ID	Abundance: 126	Abundance: 127N	Abundance: 127C	Abundance: 128N	Abundance: 128C	Abundance: 129N	Abundance: 129C	Abundance: 130N	Abundance: 130C	Abundance: 131N	Abundance: 131C	Abundance: 132N	Abundance: 132C	Abundance: 133N	Abundance: 133C	Abundance: 134N	Quan Info	XCorr	# Protein Groups	Percolator q-Value	Percolator PEP
		FALSE	High	Sequest HT (A2)	Unambiguous	[K].lLSMAYSAVGk.[L]	N-Term(TMTpro); K11(TMTpro)	1	Q5VYK3	Q5VYK3	0	3	0.7158	0	1	1	583.348	1748.03	1748.03	1.01	0.00059	HCD (High Energy Collision Dissociation)	MS2	10.9778	55.9	-50	87	147.075	80611	2020_10_137_Wijeratne_CETSA-UPR-480TechRep_AB_F1-8.raw	F67.8	119	116.3	104.3	34.4	21.8	14.5	10	7.8	135.5	136.7	107.8	36.2	23.3	14.6	4.7	6.8		2.85	1	4.276e-05	8.256e-05
		FALSE	High	Sequest HT (A2)	Unambiguous	[K].lLSMAYSAVGk.[L]	N-Term(TMTpro); K11(TMTpro)	1	Q5VYK3	Q5VYK3	0	3	0.6934	0	1	1	583.347	1748.03	1748.03	-1.17	-0.00068	HCD (High Energy Collision Dissociation)	MS2	13.9125	117.2		86	130.252	50175	010_2019_08_019_R_Wijeratne_021420_CD_F8.raw	F65.8	219.8	260.1	255.1	85.5	64	31.2	26.5	20	264.3	270.5	212.3	82.5	33.6	19.2	13.9	16.2		3.49	1	6.825e-05	0.0001987
		FALSE	High	Sequest HT (A2)	Unambiguous	[K].lLSMAYSAVGk.[L]	N-Term(TMTpro); K11(TMTpro)	1	Q5VYK3	Q5VYK3	0	3	0.6559	0	1	1	583.347	1748.03	1748.03	0.39	0.00023	HCD (High Energy Collision Dissociation)	MS2	67.0988	110.9		86	131.452	50265	010_2019_08_019_R_Wijeratne_021420_AB_F8.raw	F64.8	206	235.8	195.5	80.1	52.5	38.3	22.6	20.8	217.2	259	207	99.7	61.4	36.4	23.1	19		3.11	1	9.608e-05	0.0004481
		FALSE	High	Sequest HT (A2)	Unambiguous	[K].lLSMAYSAVGk.[L]	N-Term(TMTpro); K11(TMTpro)	1	Q5VYK3	Q5VYK3	0	3	0.6656	0	1	1	583.349	1748.03	1748.03	2.34	0.00137	HCD (High Energy Collision Dissociation)	MS2	40.0893	70.4		86	129.92	49616	010_2019_08_019_R_Wijeratne_021420_GH_F8.raw	F71.8	113.4	130.7	144	60.3	34.8	22.6	29.7	19.9	146.6	148.7	134.7	53.8	33.3	18	19.9	16.5		3.08	1	0.0001141	0.0005893
		FALSE	High	Sequest HT (A2)	Unambiguous	[K].lLSMAYSAVGk.[L]	N-Term(TMTpro); K11(TMTpro)	1	Q5VYK3	Q5VYK3	0	3	0.6475	0	1	1	583.347	1748.03	1748.03	-0.44	-0.00026	HCD (High Energy Collision Dissociation)	MS2	0	54.1	-50	87	144.592	79836	2020_10_137_Wijeratne_CETSA-UPR-480TechRep_EF_F1-8.raw	F66.8	105.8	107	116.1	39.3	34.6	15.4	15.6	13.2	110	118.4	93	43.7	26.2	12.6	6.5	8.5		2.95	1	0.0001141	0.0006603
		FALSE	High	Sequest HT (A2)	Unambiguous	[K].lLSMAYSAVGk.[L]	N-Term(TMTpro); K11(TMTpro)	1	Q5VYK3	Q5VYK3	0	3	0.5665	0	1	1	583.349	1748.03	1748.03	3.01	0.00175	HCD (High Energy Collision Dissociation)	MS2	60.2715	24.5	-50	87	147.43	79859	2020_10_137_Wijeratne_CETSA-UPR-480TechRep_GH_F1-8.raw	F69.10	46.2	45.2	48.8	28.1	12.8	10.8	7.1	9.7	40.7	44.9	44.7	26.3	13.5	4.5	5.3	3.5		2.33	1	0.0007606	0.005631
	FALSE	High	[K].AQGAIAMASIAK.[Q]	1xTMTpro [K12]; 1xTMTpro [N-Term]	0.000212674	0.000120539	1	1	5	Q5VYK3	Q5VYK3 [1545-1556]		0	1740.03																			205.7	234.1					221	239					218.4	193.8					101.8	89					72.8	53.3					46.1	30.5					37.9	22.7					27	20.7																																																																				Not Found	Not Found	Not Found	Not Found	Not Found	Not Found	Not Found	Not Found	Not Found	Not Found	Not Found	Not Found	Not Found	Not Found	Not Found	Not Found	Not Found	Not Found	Not Found	Not Found	Not Found	Not Found	Not Found	Not Found	Not Found	Not Found	Not Found	Not Found	Not Found	Not Found	Not Found	Not Found	Not Found	High	Not Found	High	High	High	High	High	Not Found	Not Found	Not Found	Not Found	Not Found	High	Not Found	High	High	High	High	High	Not Found	Not Found	Not Found	Not Found	Not Found	High	Not Found	High	High	High	High	High	Not Found	Not Found	Not Found	Not Found	Not Found	High	Not Found	High	High	High	High	High	Not Found	Not Found	Not Found	Not Found	Not Found	High	Not Found	High	High	High	High	High	Not Found	Not Found	Not Found	Not Found	Not Found	High	Not Found	High	High	High	High	High	Not Found	Not Found	Not Found	Not Found	Not Found	High	Not Found	High	High	High	High	High	Not Found	Not Found	Not Found	Not Found	Not Found	High	Not Found	High	High	High	High	High	Not Found	Not Found	Not Found	Not Found	High	3.888e-05	6.674e-05	3.34
		Checked	Confidence	Identifying Node	PSM Ambiguity	Annotated Sequence	Modifications	# Proteins	Master Protein Accessions	Protein Accessions	# Missed Cleavages	Charge	DeltaScore	DeltaCn	Rank	Search Engine Rank	m/z [Da]	MH+ [Da]	Theo. MH+ [Da]	DeltaM [ppm]	Deltam/z [Da]	Activation Type	MS Order	Isolation Interference [%]	Average Reporter S/N	Comp. Voltage [V]	Ion Inject Time [ms]	RT [min]	First Scan	Spectrum File	File ID	Abundance: 126	Abundance: 127N	Abundance: 127C	Abundance: 128N	Abundance: 128C	Abundance: 129N	Abundance: 129C	Abundance: 130N	Abundance: 130C	Abundance: 131N	Abundance: 131C	Abundance: 132N	Abundance: 132C	Abundance: 133N	Abundance: 133C	Abundance: 134N	Quan Info	XCorr	# Protein Groups	Percolator q-Value	Percolator PEP
		FALSE	High	Sequest HT (A2)	Unambiguous	[K].aQGAIAMASIAk.[Q]	N-Term(TMTpro); K12(TMTpro)	1	Q5VYK3	Q5VYK3	0	3	0.488	0	1	1	580.684	1740.04	1740.03	1.89	0.00109	HCD (High Energy Collision Dissociation)	MS2	37.2736	113.4	-50	87	100.037	54907	2020_10_137_Wijeratne_CETSA-UPR-480TechRep_EF_F1-8.raw	F66.8	205.7	221	218.4	101.8	72.8	46.1	37.9	27	234.1	239	193.8	89	53.3	30.5	22.7	20.7		3.34	1	3.888e-05	6.674e-05
		FALSE	High	Sequest HT (A2)	Unambiguous	[K].aQGAIAMASIAk.[Q]	N-Term(TMTpro); K12(TMTpro)	1	Q5VYK3	Q5VYK3	0	3	0.4656	0	1	1	580.683	1740.03	1740.03	0.38	0.00022	HCD (High Energy Collision Dissociation)	MS2	71.8772	120.2	-50	87	99.7467	55040	2020_10_137_Wijeratne_CETSA-UPR-480TechRep_CD_F1-8.raw	F68.8	225.6	256	233.7	78.7	60.4	27	27.1	18.8	256.8	256.1	238.9	129.8	58.4	25.7	14.3	15.6		2.62	1	4.276e-05	7.444e-05
		FALSE	High	Sequest HT (A2)	Unambiguous	[K].aQGAIAMASIAk.[Q]	N-Term(TMTpro); K12(TMTpro)	1	Q5VYK3	Q5VYK3	0	3	0.6218	0	1	1	580.687	1740.05	1740.03	8.01	0.00464	HCD (High Energy Collision Dissociation)	MS2	52.1138	125.7	-50	87	101.151	54696	2020_10_137_Wijeratne_CETSA-UPR-480TechRep_CD_F1-7.raw	F68.7	208.5	208.3	234.5	98.9	94.8	49.7	42.8	19.3	241.1	225.9	235	168.9	85.7	53.9	22.9	20.9		2.75	1	4.976e-05	9.335e-05
		FALSE	High	Sequest HT (A2)	Unambiguous	[K].aQGAIAMASIAk.[Q]	N-Term(TMTpro); K12(TMTpro)	1	Q5VYK3	Q5VYK3	0	3	0.4014	0	1	1	580.683	1740.03	1740.03	0.88	0.00051	HCD (High Energy Collision Dissociation)	MS2	68.4081	440.7		86	80.7711	28603	010_2019_08_019_R_Wijeratne_021420_EF_F8.raw	F70.8	842.1	817.8	805	338.9	258.8	127.1	109.1	86.9	895.3	848.7	920.3	464.1	247.9	135.3	68.7	85.6		2.84	1	6.555e-05	0.0001751
		FALSE	High	Sequest HT (A2)	Unambiguous	[K].aQGAIAMASIAk.[Q]	N-Term(TMTpro); K12(TMTpro)	1	Q5VYK3	Q5VYK3	0	3	0.4414	0	1	1	580.685	1740.04	1740.03	4.01	0.00233	HCD (High Energy Collision Dissociation)	MS2	71.5502	90.6	-50	87	101.279	54768	2020_10_137_Wijeratne_CETSA-UPR-480TechRep_CD_F1-7.raw	F68.7	148.2	148.2	173.9	73.9	68.4	35.2	28.8	17	175.5	163.9	179.9	105.8	58.8	34.5	16.9	21.4		2.22	1	0.0001889	0.00133
	FALSE	High	[R].TEALSVIELLLK.[K]	1xTMTpro [K12]; 1xTMTpro [N-Term]	0.000288674	0.000120539	1	1	2	Q5VYK3	Q5VYK3 [1785-1796]		0	1937.22																			156.8	175.9					149.1	151.5					145	179.5					57.2	100.7					51.4	45.1					22.1	25.4					12.6	5.4					4.2	5.5																																																																				Not Found	Not Found	Not Found	Not Found	Not Found	Not Found	Not Found	Not Found	Not Found	Not Found	Not Found	Not Found	Not Found	Not Found	Not Found	Not Found	Not Found	Not Found	Not Found	Not Found	Not Found	Not Found	Not Found	Not Found	Not Found	Not Found	Not Found	Not Found	Not Found	Not Found	Not Found	Not Found	Not Found	Not Found	Not Found	Not Found	Not Found	High	Not Found	High	Not Found	Not Found	Not Found	Not Found	Not Found	Not Found	Not Found	Not Found	Not Found	High	Not Found	High	Not Found	Not Found	Not Found	Not Found	Not Found	Not Found	Not Found	Not Found	Not Found	High	Not Found	High	Not Found	Not Found	Not Found	Not Found	Not Found	Not Found	Not Found	Not Found	Not Found	High	Not Found	High	Not Found	Not Found	Not Found	Not Found	Not Found	Not Found	Not Found	Not Found	Not Found	High	Not Found	High	Not Found	Not Found	Not Found	Not Found	Not Found	Not Found	Not Found	Not Found	Not Found	High	Not Found	High	Not Found	Not Found	Not Found	Not Found	Not Found	Not Found	Not Found	Not Found	Not Found	High	Not Found	High	Not Found	Not Found	Not Found	Not Found	Not Found	Not Found	Not Found	Not Found	Not Found	High	Not Found	High	Not Found	Not Found	Not Found	Not Found	High	4.276e-05	8.758e-05	2.31
		Checked	Confidence	Identifying Node	PSM Ambiguity	Annotated Sequence	Modifications	# Proteins	Master Protein Accessions	Protein Accessions	# Missed Cleavages	Charge	DeltaScore	DeltaCn	Rank	Search Engine Rank	m/z [Da]	MH+ [Da]	Theo. MH+ [Da]	DeltaM [ppm]	Deltam/z [Da]	Activation Type	MS Order	Isolation Interference [%]	Average Reporter S/N	Comp. Voltage [V]	Ion Inject Time [ms]	RT [min]	First Scan	Spectrum File	File ID	Abundance: 126	Abundance: 127N	Abundance: 127C	Abundance: 128N	Abundance: 128C	Abundance: 129N	Abundance: 129C	Abundance: 130N	Abundance: 130C	Abundance: 131N	Abundance: 131C	Abundance: 132N	Abundance: 132C	Abundance: 133N	Abundance: 133C	Abundance: 134N	Quan Info	XCorr	# Protein Groups	Percolator q-Value	Percolator PEP
		FALSE	High	Sequest HT (A2)	Unambiguous	[R].tEALSVIELLLk.[K]	N-Term(TMTpro); K12(TMTpro)	1	Q5VYK3	Q5VYK3	0	2	0.5541	0	1	1	969.113	1937.22	1937.22	0.51	0.0005	HCD (High Energy Collision Dissociation)	MS2	2.76464	39.8		32.379	176.58	70290	010_2019_08_019_R_Wijeratne_021420_EF_F8.raw	F70.8	78.2	81.5	72.7	26.6	23.3	11.2	8.6	4.2	82.3	71.3	84.7	49.3	21.9	15.5	2	3.3		2.31	1	4.276e-05	8.758e-05
		FALSE	High	Sequest HT (A2)	Unambiguous	[R].tEALSVIELLLk.[K]	N-Term(TMTpro); K12(TMTpro)	1	Q5VYK3	Q5VYK3	0	2	0.592	0	1	1	969.112	1937.22	1937.22	-0.79	-0.00077	HCD (High Energy Collision Dissociation)	MS2	26.7852	40.7		14.397	176.516	70671	010_2019_08_019_R_Wijeratne_021420_EF_F7.raw	F70.7	78.6	67.6	72.3	30.6	28.1	10.9	4		93.6	80.2	94.8	51.4	23.2	9.9	3.4	2.2		2.99	1	6.654e-05	0.0001927
	FALSE	High	[K].EGAVLKPELK.[R]	2xTMTpro [K6; K10]; 1xTMTpro [N-Term]	0.000217273	0.000120539	1	1	16	Q5VYK3	Q5VYK3 [316-325]		0	1996.26	275	295.1	241.9	284	226.7	246.9	86.4	96.3	56.6	71	49	44.2	32.3	36.8	34.6	19.8			690.3	720.7	1011.3	1097.8			644.9	671.3	1026.9	1115			730.5	674.7	1126.5	967.9			323	371.2	413.6	412.5			269.9	227.3	269	281			125.5	104.3	205.6	138.4			91.9	51.2	228.6	145.1			44.6	42	137.8	136.6	73.81	80.69	71.97	74.89	80.58	78.34	86.92	92.22	86.71	92.45	97.12	102	105.11	100.2	92.16	113.86			61.94	64.74					61.17	66.76					66.22	52.98					85.35	65.22					82.6	73.07					71.51	57.23					73.38	58.78					57.84	27.23				High	High	High	High	High	High	High	High	High	High	High	High	High	High	High	High	High	High	High	High	High	High	High	High	High	High	High	High	High	High	High	High	High	High	High	High	High	High	High	High	High	High	High	High	High	High	High	High	High	High	High	High	High	High	High	High	High	High	High	High	High	High	High	High	High	High	High	High	High	High	High	High	High	High	High	High	High	High	High	High	High	High	High	High	High	High	High	High	High	High	High	High	High	High	High	High	High	High	High	High	High	High	High	High	High	High	High	High	High	High	High	High	High	High	High	High	High	High	High	High	High	High	High	High	High	High	High	High	High	4.171e-05	6.814e-05	2.83
		Checked	Confidence	Identifying Node	PSM Ambiguity	Annotated Sequence	Modifications	# Proteins	Master Protein Accessions	Protein Accessions	# Missed Cleavages	Charge	DeltaScore	DeltaCn	Rank	Search Engine Rank	m/z [Da]	MH+ [Da]	Theo. MH+ [Da]	DeltaM [ppm]	Deltam/z [Da]	Activation Type	MS Order	Isolation Interference [%]	Average Reporter S/N	Comp. Voltage [V]	Ion Inject Time [ms]	RT [min]	First Scan	Spectrum File	File ID	Abundance: 126	Abundance: 127N	Abundance: 127C	Abundance: 128N	Abundance: 128C	Abundance: 129N	Abundance: 129C	Abundance: 130N	Abundance: 130C	Abundance: 131N	Abundance: 131C	Abundance: 132N	Abundance: 132C	Abundance: 133N	Abundance: 133C	Abundance: 134N	Quan Info	XCorr	# Protein Groups	Percolator q-Value	Percolator PEP
		FALSE	High	Sequest HT (A2)	Unambiguous	[K].eGAVLkPELk.[R]	N-Term(TMTpro); K6(TMTpro); K10(TMTpro)	1	Q5VYK3	Q5VYK3	0	3	0.6078	0	1	1	666.092	1996.26	1996.26	-0.69	-0.00046	HCD (High Energy Collision Dissociation)	MS2	68.1574	239	-50	87	83.2134	44703	2020_10_137_Wijeratne_CETSA-UPR-480TechRep_EF_F1-7.raw	F66.7	389.6	416.8	451.4	230.8	202.2	120.1	89.8	77.4	472.9	427.3	381.9	210.5	150.4	84.7	57	61.1		2.83	1	4.171e-05	6.814e-05
		FALSE	High	Sequest HT (A2)	Unambiguous	[K].eGAVLkPELk.[R]	N-Term(TMTpro); K6(TMTpro); K10(TMTpro)	1	Q5VYK3	Q5VYK3	0	3	0.6629	0	1	1	666.093	1996.26	1996.26	0.67	0.00044	HCD (High Energy Collision Dissociation)	MS2	54.6733	286.6		41.144	67.0187	24111	010_2019_08_019_R_Wijeratne_021420_CD_F6.raw	F65.6	502.7	475.1	563.5	224.1	215.6	140.4	110.4	94.8	572.5	532.8	483.6	207.1	166.4	115.3	100.5	80.2		2.67	1	0.0001141	0.0006071
		FALSE	High	Sequest HT (A2)	Unambiguous	[K].eGAVLkPELk.[R]	N-Term(TMTpro); K6(TMTpro); K10(TMTpro)	1	Q5VYK3	Q5VYK3	0	3	0.6146	0	1	1	666.092	1996.26	1996.26	0.11	7e-05	HCD (High Energy Collision Dissociation)	MS2	16.137	598.6	-50	119	83.5303	44759	2020_10_137_Wijeratne_CETSA-UPR-480TechRep_EF_F1-6.raw	F66.6	1104.2	1024.6	1213.8	649.5	526.7	219	163.2	68.9	1181.7	1121	1000.3	611.2	402.6	160.2	79.7	51.1		3.01	1	0.0001215	0.0007
		FALSE	High	Sequest HT (A2)	Unambiguous	[K].eGAVLkPELk.[R]	N-Term(TMTpro); K6(TMTpro); K10(TMTpro)	1	Q5VYK3	Q5VYK3	0	3	0.6781	0	1	1	666.092	1996.26	1996.26	0.11	7e-05	HCD (High Energy Collision Dissociation)	MS2	21.4686	312.6		86	67.9304	24279	010_2019_08_019_R_Wijeratne_021420_GH_F6.raw	F71.6	597.1	600.8	648	241.9	148.6	110.8	124	77	633.9	647.8	562.5	233	159.7	79.2	70.7	66.4		2.92	1	0.0001451	0.0008965
		FALSE	High	Sequest HT (A2)	Unambiguous	[K].eGAVLkPELk.[R]	N-Term(TMTpro); K6(TMTpro); K10(TMTpro)	1	Q5VYK3	Q5VYK3	0	3	0.6104	0	1	1	666.092	1996.26	1996.26	0.27	0.00018	HCD (High Energy Collision Dissociation)	MS2	23.6848	219.6		20.931	67.0856	24034	010_2019_08_019_R_Wijeratne_021420_EF_F6.raw	F70.6	431.6	405.9	439.6	160.6	138.3	71.9	51.7	28.9	439.5	402	455.1	225.4	128.3	67.9	32.9	34.6		2.49	1	0.0001569	0.001034
		FALSE	High	Sequest HT (A2)	Unambiguous	[K].eGAVLkPELk.[R]	N-Term(TMTpro); K6(TMTpro); K10(TMTpro)	1	Q5VYK3	Q5VYK3	0	3	0.6906	0	1	1	666.093	1996.26	1996.26	0.59	0.00039	HCD (High Energy Collision Dissociation)	MS2	6.85243	254.7		43.663	67.7769	24079	010_2019_08_019_R_Wijeratne_021420_AB_F6.raw	F64.6	490.6	424	433.1	176.8	115.5	113.6	84.2	75.4	564.3	512.1	460.9	209.9	155.2	109.9	89.1	60.2		2.78	1	0.0001569	0.001035
		FALSE	High	Sequest HT (A2)	Unambiguous	[K].eGAVLkPELk.[R]	N-Term(TMTpro); K6(TMTpro); K10(TMTpro)	1	Q5VYK3	Q5VYK3	0	3	0.6359	0	1	1	666.093	1996.26	1996.26	0.36	0.00024	HCD (High Energy Collision Dissociation)	MS2	87.7432	216.1	-50	26.653	85.2777	45684	2020_10_137_Wijeratne_CETSA-UPR-480TechRep_GH_F1-6b.raw	F69.8	317.7	364.7	379.5	195.8	137	130.2	128.4	63.4	370	368	330.1	234.1	152.5	91	126.5	68.6		2.17	1	0.0002288	0.001672
		FALSE	High	Sequest HT (A2)	Unambiguous	[K].eGAVLkPELk.[R]	N-Term(TMTpro); K6(TMTpro); K10(TMTpro)	1	Q5VYK3	Q5VYK3	0	3	0.6196	0	1	1	666.092	1996.26	1996.26	-0.25	-0.00017	HCD (High Energy Collision Dissociation)	MS2	45.1606	232		48.069	68.5308	24917	010_2019_08_019_R_Wijeratne_021420_GH_F5.raw	F71.5	414.2	426.1	478.5	171.7	120.4	94.8	104.6	60.8	463.9	467.2	405.4	179.5	121.3	59.2	74.4	70.2		2.55	1	0.0003535	0.002656
		FALSE	High	Sequest HT (A2)	Unambiguous	[K].eGAVLkPELk.[R]	N-Term(TMTpro); K6(TMTpro); K10(TMTpro)	1	Q5VYK3	Q5VYK3	0	3	0.6217	0	1	1	666.093	1996.26	1996.26	0.4	0.00026	HCD (High Energy Collision Dissociation)	MS2	65.2284	1113.4	-50	119	84.1132	45066	2020_10_137_Wijeratne_CETSA-UPR-480TechRep_CD_F1-6.raw	F68.6	1880.1	1718.1	1975.6	1099.4	1077.6	342.2	264.2	103	2036	1828.8	2178.4	1724.1	1036.8	356.7	110.7	83.2		2.3	1	0.0004321	0.003425
		FALSE	High	Sequest HT (A2)	Unambiguous	[K].eGAVLkPELk.[R]	N-Term(TMTpro); K6(TMTpro); K10(TMTpro)	1	Q5VYK3	Q5VYK3	0	3	0.4703	0	1	1	666.093	1996.26	1996.26	0.73	0.00049	HCD (High Energy Collision Dissociation)	MS2	83.8364	189.8	-50	87	84.5923	45432	2020_10_137_Wijeratne_CETSA-UPR-480TechRep_CD_F1-7.raw	F68.7	306.7	293.1	317.7	168.8	167.2	77.7	66.7	58.8	336.8	304.2	352.9	237	164.2	78.8	46.8	58.8		2.02	1	0.0004834	0.003763
		FALSE	High	Sequest HT (A2)	Unambiguous	[K].eGAVLkPELk.[R]	N-Term(TMTpro); K6(TMTpro); K10(TMTpro)	1	Q5VYK3	Q5VYK3	0	3	0.4278	0	1	1	666.092	1996.26	1996.26	-0.49	-0.00033	HCD (High Energy Collision Dissociation)	MS2	80.7476	400.2	-50	60.538	84.8266	45663	2020_10_137_Wijeratne_CETSA-UPR-480TechRep_GH_F1-5.raw	F69.6	652.9	660.7	785.2	386.9	248.9	173	197.4	66.3	724.4	721.3	702.7	436.7	290.2	111.8	169.1	74.9		1.87	1	0.0007923	0.005869
		FALSE	High	Sequest HT (A2)	Unambiguous	[K].eGAVLkPELk.[R]	N-Term(TMTpro); K6(TMTpro); K10(TMTpro)	1	Q5VYK3	Q5VYK3	0	3	0.4545	0	1	1	666.092	1996.26	1996.26	-0.81	-0.00054	HCD (High Energy Collision Dissociation)	MS2	71.2987	546.2	-50	61.4	83.2396	44800	2020_10_137_Wijeratne_CETSA-UPR-480TechRep_EF_F1-5.raw	F66.5	893.2	884.7	1007.9	703.4	572.3	245.7	204.2	70.2	966.6	935.4	835.6	648.5	434.9	152.1	127.4	57.6		1.87	1	0.001172	0.00821
		FALSE	High	Sequest HT (A2)	Unambiguous	[K].eGAVLkPELk.[R]	N-Term(TMTpro); K6(TMTpro); K10(TMTpro)	1	Q5VYK3	Q5VYK3	0	4	0.6431	0	1	1	499.821	1996.26	1996.26	-0.89	-0.00045	HCD (High Energy Collision Dissociation)	MS2	37.2714	68.2	-50	87	85.9901	45756	2020_10_137_Wijeratne_CETSA-UPR-480TechRep_AB_F1-6.raw	F67.6	154.1	138	118.7	42.2	27.7	21.1	12.4	15.9	154.3	157.5	132.3	44.2	32.5	17.8	15.2	6.5		2.55	1	0.001737	0.01277
		FALSE	High	Sequest HT (A2)	Unambiguous	[K].eGAVLkPELk.[R]	N-Term(TMTpro); K6(TMTpro); K10(TMTpro)	1	Q5VYK3	Q5VYK3	0	3	0.6154	0	1	1	666.092	1996.26	1996.26	-0.23	-0.00016	HCD (High Energy Collision Dissociation)	MS2	57.7588	587.1		86	67.853	24831	010_2019_08_019_R_Wijeratne_021420_AB_F5.raw	F64.5	933.6	772.3	812.5	477.4	330.4	435.3	317.6	329.7	1026.9	966.1	856.5	543.8	507.8	439.9	364.3	280.2		2.47	1	0.002263	0.01731
		FALSE	High	Sequest HT (A2)	Unambiguous	[K].eGAVLkPELk.[R]	N-Term(TMTpro); K6(TMTpro); K10(TMTpro)	1	Q5VYK3	Q5VYK3	0	3	0.5297	0	1	1	666.092	1996.26	1996.26	-0.16	-0.00011	HCD (High Energy Collision Dissociation)	MS2	89.3871	561.1	-50	66.497	83.463	44722	2020_10_137_Wijeratne_CETSA-UPR-480TechRep_EF_F1-6.raw	F66.6	903.8	868.2	971.3	706.8	659.1	270.8	198.9	77.5	962.5	945.8	851	696.7	497.8	185.1	119	63.9		2.19	1	0.002581	0.02081
		FALSE	High	Sequest HT (A2)	Unambiguous	[K].eGAVLkPELk.[R]	N-Term(TMTpro); K6(TMTpro); K10(TMTpro)	1	Q5VYK3	Q5VYK3	0	3	0.4124	0	1	1	666.091	1996.26	1996.26	-2.11	-0.0014	HCD (High Energy Collision Dissociation)	MS2	91.8375	333.9	-50	87	85.7152	45604	2020_10_137_Wijeratne_CETSA-UPR-480TechRep_AB_F1-7.raw	F67.7	594.1	502.3	525.3	379.5	243	144.2	74.4	48.6	624.7	598.4	571.2	473	351.8	134.4	49.3	27.6		1.77	1	0.003909	0.03843
	FALSE	High	[K].ESTSEQMPSFPEMVYYIQEK.[A]	1xTMTpro [K20]; 1xTMTpro [N-Term]	0.000291344	0.000120539	1	1	4	Q5VYK3	Q5VYK3 [548-567]		0	3031.49																			321.7	364.6					332.3	333					328.3	389.4					131.4	188.6					112.5	102.3					59	65					50.6	41.6					42.2	37.2																																																																				Not Found	Not Found	Not Found	Not Found	Not Found	Not Found	Not Found	Not Found	Not Found	Not Found	Not Found	Not Found	Not Found	Not Found	Not Found	Not Found	Not Found	Not Found	Not Found	Not Found	Not Found	Not Found	Not Found	Not Found	Not Found	Not Found	Not Found	Not Found	Not Found	Not Found	Not Found	Not Found	Not Found	Not Found	Not Found	Not Found	Not Found	High	Not Found	High	Not Found	Not Found	Not Found	Not Found	Not Found	Not Found	Not Found	Not Found	Not Found	High	Not Found	High	Not Found	Not Found	Not Found	Not Found	Not Found	Not Found	Not Found	Not Found	Not Found	High	Not Found	High	Not Found	Not Found	Not Found	Not Found	Not Found	Not Found	Not Found	Not Found	Not Found	High	Not Found	High	Not Found	Not Found	Not Found	Not Found	Not Found	Not Found	Not Found	Not Found	Not Found	High	Not Found	High	Not Found	Not Found	Not Found	Not Found	Not Found	Not Found	Not Found	Not Found	Not Found	High	Not Found	High	Not Found	Not Found	Not Found	Not Found	Not Found	Not Found	Not Found	Not Found	Not Found	High	Not Found	High	Not Found	Not Found	Not Found	Not Found	Not Found	Not Found	Not Found	Not Found	Not Found	High	Not Found	High	Not Found	Not Found	Not Found	Not Found	High	4.631e-05	8.824e-05	4.28
		Checked	Confidence	Identifying Node	PSM Ambiguity	Annotated Sequence	Modifications	# Proteins	Master Protein Accessions	Protein Accessions	# Missed Cleavages	Charge	DeltaScore	DeltaCn	Rank	Search Engine Rank	m/z [Da]	MH+ [Da]	Theo. MH+ [Da]	DeltaM [ppm]	Deltam/z [Da]	Activation Type	MS Order	Isolation Interference [%]	Average Reporter S/N	Comp. Voltage [V]	Ion Inject Time [ms]	RT [min]	First Scan	Spectrum File	File ID	Abundance: 126	Abundance: 127N	Abundance: 127C	Abundance: 128N	Abundance: 128C	Abundance: 129N	Abundance: 129C	Abundance: 130N	Abundance: 130C	Abundance: 131N	Abundance: 131C	Abundance: 132N	Abundance: 132C	Abundance: 133N	Abundance: 133C	Abundance: 134N	Quan Info	XCorr	# Protein Groups	Percolator q-Value	Percolator PEP
		FALSE	High	Sequest HT (A2)	Unambiguous	[K].eSTSEQMPSFPEMVYYIQEk.[A]	N-Term(TMTpro); K20(TMTpro)	1	Q5VYK3	Q5VYK3	0	3	0.7103	0	1	1	1011.17	3031.49	3031.49	-1.39	-0.00141	HCD (High Energy Collision Dissociation)	MS2	0	47		86	174.394	73153	010_2019_08_019_R_Wijeratne_021420_EF_F4.raw	F70.4	93.6	84.1	88	34	29.9	13.3	14.9	9	89.8	85.1	101.3	43.8	26.4	18.1	10.8	9.1		4.28	1	4.631e-05	8.824e-05
		FALSE	High	Sequest HT (A2)	Unambiguous	[K].eSTSEQMPSFPEMVYYIQEk.[A]	N-Term(TMTpro); K20(TMTpro)	1	Q5VYK3	Q5VYK3	0	3	0.6787	0	1	1	1011.17	3031.5	3031.49	2.69	0.00272	HCD (High Energy Collision Dissociation)	MS2	0	40.4		86	172.559	71362	010_2019_08_019_R_Wijeratne_021420_EF_F5.raw	F70.5	70.9	72.9	77.9	29.2	22.9	14.8	10.5	5.7	80.4	79.3	88	42	19.6	13.1	10	9.8		3.89	1	6.383e-05	0.0001233
		FALSE	High	Sequest HT (A2)	Unambiguous	[K].eSTSEQMPSFPEMVYYIQEk.[A]	N-Term(TMTpro); K20(TMTpro)	1	Q5VYK3	Q5VYK3	0	3	0.7037	0	1	1	1011.17	3031.49	3031.49	-0.04	-4e-05	HCD (High Energy Collision Dissociation)	MS2	46.6088	45		86	173.675	71880	010_2019_08_019_R_Wijeratne_021420_EF_F5.raw	F70.5	71.6	87.9	78.3	30.6	29.2	17.3	12.9	10.3	92.3	72.6	101.9	49.9	29	17.3	10.9	7.8		3.24	1	0.0001003	0.0004777
		FALSE	High	Sequest HT (A2)	Unambiguous	[K].eSTSEQMPSFPEMVYYIQEk.[A]	N-Term(TMTpro); K20(TMTpro)	1	Q5VYK3	Q5VYK3	0	3	0.3286	0	1	1	1011.17	3031.49	3031.49	0.84	0.00085	HCD (High Energy Collision Dissociation)	MS2	50.4618	48.9		86	171.331	70310	010_2019_08_019_R_Wijeratne_021420_EF_F6.raw	F70.6	85.6	87.4	84.1	37.6	30.5	13.6	12.3	17.2	102.1	96	98.2	52.9	27.3	16.5	9.9	10.5		1.4	1	0.00282	0.02367
	FALSE	High	[K].IKPLGPMLLNGLTK.[L]	2xTMTpro [K2; K14]; 1xTMTpro [N-Term]	0.000328117	0.000129361	1	1	4	Q5VYK3	Q5VYK3 [391-404]		0	2407.53	109.5	113	105.6	130.8	84.8	102.2	36.2	37	17.8	28.2	14	22.1	16	18.5	16	10.8	150.9	160	91.3	96.5			157.6	145.6	93.7	97.6			129.6	167.9	93.8	87.3			50.5	71	37.1	36.5			35.8	29.6	32.9	22.8			18	14.6	13.5	16.3			15	10.3	16.6	12.2			13.2	14.8	16.8	14.1																																																																				Not Found	High	Not Found	High	Not Found	High	Not Found	High	Not Found	High	Not Found	High	Not Found	High	Not Found	High	Not Found	High	Not Found	High	Not Found	High	Not Found	High	Not Found	High	Not Found	High	Not Found	High	Not Found	High	Not Found	High	Not Found	High	High	High	High	High	Not Found	Not Found	Not Found	Not Found	Not Found	High	Not Found	High	High	High	High	High	Not Found	Not Found	Not Found	Not Found	Not Found	High	Not Found	High	High	High	High	High	Not Found	Not Found	Not Found	Not Found	Not Found	High	Not Found	High	High	High	High	High	Not Found	Not Found	Not Found	Not Found	Not Found	High	Not Found	High	High	High	High	High	Not Found	Not Found	Not Found	Not Found	Not Found	High	Not Found	High	High	High	High	High	Not Found	Not Found	Not Found	Not Found	Not Found	High	Not Found	High	High	High	High	High	Not Found	Not Found	Not Found	Not Found	Not Found	High	Not Found	High	High	High	High	High	Not Found	Not Found	Not Found	Not Found	High	5.169e-05	9.737e-05	3.3
		Checked	Confidence	Identifying Node	PSM Ambiguity	Annotated Sequence	Modifications	# Proteins	Master Protein Accessions	Protein Accessions	# Missed Cleavages	Charge	DeltaScore	DeltaCn	Rank	Search Engine Rank	m/z [Da]	MH+ [Da]	Theo. MH+ [Da]	DeltaM [ppm]	Deltam/z [Da]	Activation Type	MS Order	Isolation Interference [%]	Average Reporter S/N	Comp. Voltage [V]	Ion Inject Time [ms]	RT [min]	First Scan	Spectrum File	File ID	Abundance: 126	Abundance: 127N	Abundance: 127C	Abundance: 128N	Abundance: 128C	Abundance: 129N	Abundance: 129C	Abundance: 130N	Abundance: 130C	Abundance: 131N	Abundance: 131C	Abundance: 132N	Abundance: 132C	Abundance: 133N	Abundance: 133C	Abundance: 134N	Quan Info	XCorr	# Protein Groups	Percolator q-Value	Percolator PEP
		FALSE	High	Sequest HT (A2)	Unambiguous	[K].ikPLGPMLLNGLTk.[L]	N-Term(TMTpro); K2(TMTpro); K14(TMTpro)	1	Q5VYK3	Q5VYK3	0	3	0.7242	0	1	1	803.181	2407.53	2407.53	0.3	0.00024	HCD (High Energy Collision Dissociation)	MS2	61.6078	94.9		12.125	132.967	50951	010_2019_08_019_R_Wijeratne_021420_EF_F8.raw	F70.8	185.2	195.4	178.7	68.2	49.4	17.9	17.4	10.3	210.6	207.4	204.1	98.6	36.9	20.6	8.9	9.5		3.3	1	5.169e-05	9.737e-05
		FALSE	High	Sequest HT (A2)	Unambiguous	[K].ikPLGPMLLNGLTk.[L]	N-Term(TMTpro); K2(TMTpro); K14(TMTpro)	1	Q5VYK3	Q5VYK3	0	4	0.7579	0	1	1	602.636	2407.52	2407.53	-2.3	-0.00139	HCD (High Energy Collision Dissociation)	MS2	43.6018	74	-50	87	145.453	80630	2020_10_137_Wijeratne_CETSA-UPR-480TechRep_CD_F1-8.raw	F68.8	150.9	157.6	129.6	50.5	35.8	18	15	13.2	160	145.6	167.9	71	29.6	14.6	10.3	14.8		3.47	1	6.383e-05	0.0001324
		FALSE	High	Sequest HT (A2)	Unambiguous	[K].ikPLGPMLLNGLTk.[L]	N-Term(TMTpro); K2(TMTpro); K14(TMTpro)	1	Q5VYK3	Q5VYK3	0	4	0.6964	0	1	1	602.64	2407.54	2407.53	2.99	0.0018	HCD (High Energy Collision Dissociation)	MS2	18.1355	48.7	-50	87	145.842	80536	2020_10_137_Wijeratne_CETSA-UPR-480TechRep_EF_F1-8.raw	F66.8	91.3	93.7	93.8	37.1	32.9	13.5	16.6	16.8	96.5	97.6	87.3	36.5	22.8	16.3	12.2	14.1		3.03	1	0.0001141	0.0006189
		FALSE	High	Sequest HT (A2)	Unambiguous	[K].ikPLGPMLLNGLTk.[L]	N-Term(TMTpro); K2(TMTpro); K14(TMTpro)	1	Q5VYK3	Q5VYK3	0	4	0.6926	0	1	1	602.639	2407.53	2407.53	1.58	0.00095	HCD (High Energy Collision Dissociation)	MS2	26.7117	53.9	-50	87	148.083	81177	2020_10_137_Wijeratne_CETSA-UPR-480TechRep_AB_F1-8.raw	F67.8	109.5	105.6	84.8	36.2	17.8	14	16	16	113	130.8	102.2	37	28.2	22.1	18.5	10.8		2.57	1	0.0001624	0.001106
	FALSE	High	[K].VMELLVHLNKR.[I]	1xTMTpro [K10]; 1xTMTpro [N-Term]	0.000349135	0.000129361	1	1	6	Q5VYK3	Q5VYK3 [58-68]		1	1960.2	75.9	77.1	99.2	101.2	66.8	68.2	23.2	31.3	12.7	21.5	11.4	8.8	8.2	9.1	9.2	4.7	307.4	382.2	156.3	174.8	137.3	166.3	343.9	378.3	157.4	165.3	157	181.8	318.1	321.5	137	162.3	180	173	155.7	145	65.4	64.1	89.6	75.5	135.2	100.2	46.5	44.9	49.4	53.5	78	71.7	29.6	26.3	31.7	26.5	68.5	52.4	29.6	27	45.3	24.6	62	55.7	27.6	23.8	27.4	35.2																			41.96	31.17					31.46	28.05					27.88	42.24					17.17	36.85					3.49	23.62					2.87	13.63					2.39	13.05					12.25	13.88				Not Found	High	Not Found	High	Not Found	High	Not Found	High	Not Found	High	Not Found	High	Not Found	High	Not Found	High	Not Found	High	Not Found	High	Not Found	High	Not Found	High	Not Found	High	Not Found	High	Not Found	High	Not Found	High	High	High	High	High	High	High	High	High	Not Found	High	Not Found	High	High	High	High	High	High	High	High	High	Not Found	High	Not Found	High	High	High	High	High	High	High	High	High	Not Found	High	Not Found	High	High	High	High	High	High	High	High	High	Not Found	High	Not Found	High	High	High	High	High	High	High	High	High	Not Found	High	Not Found	High	High	High	High	High	High	High	High	High	Not Found	High	Not Found	High	High	High	High	High	High	High	High	High	Not Found	High	Not Found	High	High	High	High	High	High	High	High	High	Not Found	High	Not Found	High	High	5.169e-05	0.0001025	3.47
		Checked	Confidence	Identifying Node	PSM Ambiguity	Annotated Sequence	Modifications	# Proteins	Master Protein Accessions	Protein Accessions	# Missed Cleavages	Charge	DeltaScore	DeltaCn	Rank	Search Engine Rank	m/z [Da]	MH+ [Da]	Theo. MH+ [Da]	DeltaM [ppm]	Deltam/z [Da]	Activation Type	MS Order	Isolation Interference [%]	Average Reporter S/N	Comp. Voltage [V]	Ion Inject Time [ms]	RT [min]	First Scan	Spectrum File	File ID	Abundance: 126	Abundance: 127N	Abundance: 127C	Abundance: 128N	Abundance: 128C	Abundance: 129N	Abundance: 129C	Abundance: 130N	Abundance: 130C	Abundance: 131N	Abundance: 131C	Abundance: 132N	Abundance: 132C	Abundance: 133N	Abundance: 133C	Abundance: 134N	Quan Info	XCorr	# Protein Groups	Percolator q-Value	Percolator PEP
		FALSE	High	Sequest HT (A2)	Unambiguous	[K].vMELLVHLNkR.[I]	N-Term(TMTpro); K10(TMTpro)	1	Q5VYK3	Q5VYK3	1	4	0.6801	0	1	1	490.805	1960.2	1960.2	-1.18	-0.00058	HCD (High Energy Collision Dissociation)	MS2	0	102.6		43.954	93.8865	34098	010_2019_08_019_R_Wijeratne_021420_EF_F8.raw	F70.8	212.2	197.3	167.3	73.9	47.7	30.2	30.1	25.3	218.7	202.1	220.9	83.7	53.1	29	24.6	26.3		3.47	1	5.169e-05	0.0001025
		FALSE	High	Sequest HT (A2)	Unambiguous	[K].vMELLVHLNkR.[I]	N-Term(TMTpro); K10(TMTpro)	1	Q5VYK3	Q5VYK3	1	4	0.5248	0	1	1	490.806	1960.2	1960.2	-0.22	-0.00011	HCD (High Energy Collision Dissociation)	MS2	0	90.9		57.167	94.5014	34617	010_2019_08_019_R_Wijeratne_021420_GH_F8.raw	F71.8	137.3	157	180	89.6	49.4	31.7	45.3	27.4	166.3	181.8	173	75.5	53.5	26.5	24.6	35.2		2.82	1	8.68e-05	0.0003704
		FALSE	High	Sequest HT (A2)	Unambiguous	[K].vMELLVHLNkR.[I]	N-Term(TMTpro); K10(TMTpro)	1	Q5VYK3	Q5VYK3	1	4	0.5378	0	1	1	490.807	1960.21	1960.2	2.28	0.00112	HCD (High Energy Collision Dissociation)	MS2	13.4247	186		86	94.8135	34935	010_2019_08_019_R_Wijeratne_021420_CD_F8.raw	F65.8	307.4	343.9	318.1	155.7	135.2	78	68.5	62	382.2	378.3	321.5	145	100.2	71.7	52.4	55.7		3.57	1	0.0001102	0.0005467
		FALSE	High	Sequest HT (A2)	Unambiguous	[K].vMELLVHLNkR.[I]	N-Term(TMTpro); K10(TMTpro)	1	Q5VYK3	Q5VYK3	1	4	0.7375	0	1	1	490.805	1960.2	1960.2	-1.41	-0.00069	HCD (High Energy Collision Dissociation)	MS2	3.43799	39.3	-50	87	118.198	64477	2020_10_137_Wijeratne_CETSA-UPR-480TechRep_AB_F1-8.raw	F67.8	75.9	99.2	66.8	23.2	12.7	11.4	8.2	9.2	77.1	101.2	68.2	31.3	21.5	8.8	9.1	4.7		3.39	1	0.000116	0.0006816
		FALSE	High	Sequest HT (A2)	Unambiguous	[K].vMELLVHLNkR.[I]	N-Term(TMTpro); K10(TMTpro)	1	Q5VYK3	Q5VYK3	1	4	0.5315	0	1	1	490.805	1960.2	1960.2	-1.97	-0.00096	HCD (High Energy Collision Dissociation)	MS2	93.1513	100.6	-50	87	115.3	63765	2020_10_137_Wijeratne_CETSA-UPR-480TechRep_CD_F1-8.raw	F68.8	169.5	158.1	160.3	85.1	56.4	38.9	52.1	40.4	182.3	169.2	195.3	105.4	60	44.3	43.7	47.8		2.86	1	0.0001569	0.001008
		FALSE	High	Sequest HT (A2)	Unambiguous	[K].vMELLVHLNkR.[I]	N-Term(TMTpro); K10(TMTpro)	1	Q5VYK3	Q5VYK3	1	4	0.6243	0	1	1	490.806	1960.2	1960.2	-0.3	-0.00015	HCD (High Energy Collision Dissociation)	MS2	24.9999	68.8	-50	87	115.467	63553	2020_10_137_Wijeratne_CETSA-UPR-480TechRep_EF_F1-8.raw	F66.8	115.1	125.5	112.2	57.9	45.4	29	29.1	30.1	139.7	135.2	119.3	49.1	37.9	23.9	29.6	21.6		3.7	1	0.0002983	0.002224
	FALSE	High	[K].VYLGDIPLK.[T]	1xTMTpro [K9]; 1xTMTpro [N-Term]	0.000328922	0.000129361	1	1	23	Q5VYK3	Q5VYK3 [305-313]		0	1626.01	807.3	806	719.4	815.6	638.2	652.4	240.3	262	141.9	191	119.8	114.9	88.2	69.2	78.2	56.4	269.9	294	454.1	503.6	443.6	518.7	281.3	274.1	456.5	467.9	483.9	520.6	282.4	284.6	475.5	469.7	515.1	458.4	111	126.3	156.5	191.2	180.7	170.3	86.4	67.6	145	113.5	107.1	108.5	45.9	41.9	66.4	59.7	68.8	47	34.8	20.8	48.7	36.8	67.7	40.1	26	19.9	43.5	37.4	47.4	33.3	51.79	52.81	55.96	57.97	57.96	58.27	61.97	68.24	67.91	65.96	57.32	65.2	51.17	45.4	42.02	50.5	24.79	20.86	106.58	104.31	33.81	41.25	22.54	21.25	105.51	104.92	36.73	38.42	22.23	7.76	102.87	108.8	44.32	38.91	17.82	8.55	110.82	112.92	47.78	49.06	27.77	16.61	98.4	107.49	52.25	49.3	32.96	8.26	89.24	105.18	36.42	45.33	22.5	43.91	101.96	92.69	52.95	40.72	42.48	52	82.96	92.9	49.01	37.04		High	High	High	High	High	High	High	High	High	High	High	High	High	High	High	High	High	High	High	High	High	High	High	High	High	High	High	High	High	High	High	High	High	High	High	High	High	High	High	High	High	High	High	High	High	High	High	High	High	High	High	High	High	High	High	High	High	High	High	High	High	High	High	High	High	High	High	High	High	High	High	High	High	High	High	High	High	High	High	High	High	High	High	High	High	High	High	High	High	High	High	High	High	High	High	High	High	High	High	High	High	High	High	High	High	High	High	High	High	High	High	High	High	High	High	High	High	High	High	High	High	High	High	High	High	High	High	High	High	5.169e-05	9.744e-05	2.9
		Checked	Confidence	Identifying Node	PSM Ambiguity	Annotated Sequence	Modifications	# Proteins	Master Protein Accessions	Protein Accessions	# Missed Cleavages	Charge	DeltaScore	DeltaCn	Rank	Search Engine Rank	m/z [Da]	MH+ [Da]	Theo. MH+ [Da]	DeltaM [ppm]	Deltam/z [Da]	Activation Type	MS Order	Isolation Interference [%]	Average Reporter S/N	Comp. Voltage [V]	Ion Inject Time [ms]	RT [min]	First Scan	Spectrum File	File ID	Abundance: 126	Abundance: 127N	Abundance: 127C	Abundance: 128N	Abundance: 128C	Abundance: 129N	Abundance: 129C	Abundance: 130N	Abundance: 130C	Abundance: 131N	Abundance: 131C	Abundance: 132N	Abundance: 132C	Abundance: 133N	Abundance: 133C	Abundance: 134N	Quan Info	XCorr	# Protein Groups	Percolator q-Value	Percolator PEP
		FALSE	High	Sequest HT (A2)	Unambiguous	[K].vYLGDIPLk.[T]	N-Term(TMTpro); K9(TMTpro)	1	Q5VYK3	Q5VYK3	0	2	0.4793	0	1	1	813.508	1626.01	1626.01	-2.38	-0.00194	HCD (High Energy Collision Dissociation)	MS2	37.5775	59.8		8.837	120.825	45486	010_2019_08_019_R_Wijeratne_021420_EF_F7.raw	F70.7	114.1	118.4	117.4	41.7	26.1	15.4	10.7	6.4	130	129.7	139.7	47.8	27.7	14.5	8.1	9.8		2.9	1	5.169e-05	9.744e-05
		FALSE	High	Sequest HT (A2)	Unambiguous	[K].vYLGDIPLk.[T]	N-Term(TMTpro); K9(TMTpro)	1	Q5VYK3	Q5VYK3	0	2	0.5127	0	1	1	813.511	1626.02	1626.01	1.77	0.00144	HCD (High Energy Collision Dissociation)	MS2	0	98.8	-50	87	136.867	74251	2020_10_137_Wijeratne_CETSA-UPR-480TechRep_AB_F1-6.raw	F67.6	244.3	203.3	163.8	54.4	29	27.1	27.3	23.1	234.2	227.9	176.7	58.7	46.6	26.3	20.5	17.2		2.75	1	6.383e-05	0.0001488
		FALSE	High	Sequest HT (A2)	Unambiguous	[K].vYLGDIPLk.[T]	N-Term(TMTpro); K9(TMTpro)	1	Q5VYK3	Q5VYK3	0	2	0.505	0	1	1	813.508	1626.01	1626.01	-1.88	-0.00153	HCD (High Energy Collision Dissociation)	MS2	56.9401	108.6	-50	87	136.012	74156	2020_10_137_Wijeratne_CETSA-UPR-480TechRep_CD_F1-6.raw	F68.6	225	210.6	210.6	70.4	47.1	30.9	25.5	20.4	234.8	216.6	236.2	89.3	47.5	31.6	19.1	21.9		2.99	1	6.383e-05	0.0001574
		FALSE	High	Sequest HT (A2)	Unambiguous	[K].vYLGDIPLk.[T]	N-Term(TMTpro); K9(TMTpro)	1	Q5VYK3	Q5VYK3	0	2	0.4982	0	1	1	813.51	1626.01	1626.01	-0.08	-7e-05	HCD (High Energy Collision Dissociation)	MS2	0	96.7	-50	87	137.056	74349	2020_10_137_Wijeratne_CETSA-UPR-480TechRep_AB_F1-7.raw	F67.7	209.6	185.8	172.2	65.9	38.7	36.3	22.1	25	221	217	169	70.5	48.2	31.6	20.4	13.8		2.81	1	6.383e-05	0.0001312
		FALSE	High	Sequest HT (A2)	Unambiguous	[K].vYLGDIPLk.[T]	N-Term(TMTpro); K9(TMTpro)	1	Q5VYK3	Q5VYK3	0	2	0.4411	0	1	1	813.509	1626.01	1626.01	-1.23	-0.001	HCD (High Energy Collision Dissociation)	MS2	22.0467	173.7		86	123.873	47792	010_2019_08_019_R_Wijeratne_021420_AB_F6.raw	F64.6	360.8	326.2	294.8	123.9	77.6	64	44.2	39.1	389.8	378.4	308.4	138	103.9	65	32.2	32.3		2.97	1	6.654e-05	0.0001779
		FALSE	High	Sequest HT (A2)	Unambiguous	[K].vYLGDIPLk.[T]	N-Term(TMTpro); K9(TMTpro)	1	Q5VYK3	Q5VYK3	0	2	0.348	0	1	1	813.511	1626.01	1626.01	0.99	0.0008	HCD (High Energy Collision Dissociation)	MS2	0	135.5		86	123.3	46361	010_2019_08_019_R_Wijeratne_021420_GH_F7.raw	F71.7	231	267.7	299.7	114.8	78.8	41.4	40.4	26.2	283.4	283.9	253.3	110.1	70	24.3	24.3	18.5		2.5	1	6.654e-05	0.000184
		FALSE	High	Sequest HT (A2)	Unambiguous	[K].vYLGDIPLk.[T]	N-Term(TMTpro); K9(TMTpro)	1	Q5VYK3	Q5VYK3	0	2	0.4719	0	1	1	813.509	1626.01	1626.01	-0.96	-0.00078	HCD (High Energy Collision Dissociation)	MS2	21.1605	264.9		86	122.926	46459	010_2019_08_019_R_Wijeratne_021420_AB_F7.raw	F64.7	577	541.1	478.5	177.5	110.6	72	57.1	48.7	551.4	618.5	486.6	207.5	145	82.2	48	37.1		3.03	1	6.825e-05	0.000206
		FALSE	High	Sequest HT (A2)	Unambiguous	[K].vYLGDIPLk.[T]	N-Term(TMTpro); K9(TMTpro)	1	Q5VYK3	Q5VYK3	0	2	0.5543	0	1	1	813.51	1626.01	1626.01	-0.07	-6e-05	HCD (High Energy Collision Dissociation)	MS2	0	69.7	-50	87	135.875	73637	2020_10_137_Wijeratne_CETSA-UPR-480TechRep_GH_F1-7.raw	F69.9	132.3	143.9	143.2	45.5	27.3	22.8	17.1	16	159.5	155	135.7	46.2	29.9	16.3	14.5	10.7		2.76	1	8.68e-05	0.0003513
		FALSE	High	Sequest HT (A2)	Unambiguous	[K].vYLGDIPLk.[T]	N-Term(TMTpro); K9(TMTpro)	1	Q5VYK3	Q5VYK3	0	2	0.4721	0	1	1	813.511	1626.01	1626.01	1.06	0.00086	HCD (High Energy Collision Dissociation)	MS2	31.4281	127.7		84.169	123.095	46275	010_2019_08_019_R_Wijeratne_021420_GH_F7.raw	F71.7	231.7	246.4	281.1	97.4	58.4	36.8	41.9	29.3	281.7	269.4	245.6	90.9	61.3	29.8	19.7	21.4		2.69	1	8.68e-05	0.000364
		FALSE	High	Sequest HT (A2)	Unambiguous	[K].vYLGDIPLk.[T]	N-Term(TMTpro); K9(TMTpro)	1	Q5VYK3	Q5VYK3	0	2	0.4176	0	1	1	813.509	1626.01	1626.01	-1.26	-0.00102	HCD (High Energy Collision Dissociation)	MS2	38.5962	493.9		70.363	121.293	45690	010_2019_08_019_R_Wijeratne_021420_EF_F7.raw	F70.7	993.9	957.9	963	371.6	287.2	110.8	98.9	70.2	1052.9	973	1036.7	477.6	255.4	121.7	65.9	66		2.61	1	0.000116	0.0006733
		FALSE	High	Sequest HT (A2)	Unambiguous	[K].vYLGDIPLk.[T]	N-Term(TMTpro); K9(TMTpro)	1	Q5VYK3	Q5VYK3	0	2	0.5175	0	1	1	813.508	1626.01	1626.01	-2.75	-0.00224	HCD (High Energy Collision Dissociation)	MS2	0	89.4	-50	87	134.555	73434	2020_10_137_Wijeratne_CETSA-UPR-480TechRep_EF_F1-7.raw	F66.7	170.2	174.1	188.9	54.5	61.4	31.6	19.6	22.2	195.7	180.1	169.6	64	41.9	22.9	16.8	17		2.57	1	0.0001204	0.0006878
		FALSE	High	Sequest HT (A2)	Unambiguous	[K].vYLGDIPLk.[T]	N-Term(TMTpro); K9(TMTpro)	1	Q5VYK3	Q5VYK3	0	2	0.3305	0	1	1	813.511	1626.01	1626.01	1.52	0.00124	HCD (High Energy Collision Dissociation)	MS2	52.7454	215.1		86	120.716	45696	010_2019_08_019_R_Wijeratne_021420_GH_F8.raw	F71.8	395.3	414	450.5	171.3	105.3	72.9	65.2	43.2	423	447.7	443.5	180	109.6	40.3	42.6	37		2.36	1	0.0001356	0.0007858
		FALSE	High	Sequest HT (A2)	Unambiguous	[K].vYLGDIPLk.[T]	N-Term(TMTpro); K9(TMTpro)	1	Q5VYK3	Q5VYK3	0	3	0.4211	0	1	1	542.675	1626.01	1626.01	-0.22	-0.00012	HCD (High Energy Collision Dissociation)	MS2	42.4453	91.4		86	120.494	46058	010_2019_08_019_R_Wijeratne_021420_CD_F7.raw	F65.7	183	182.6	186.6	68.4	66.2	32.9	22.7	21	195.2	180.7	154.8	67.3	41.7	26.8	18.1	14.5		2.66	1	0.0006196	0.004555
		FALSE	High	Sequest HT (A2)	Unambiguous	[K].vYLGDIPLk.[T]	N-Term(TMTpro); K9(TMTpro)	1	Q5VYK3	Q5VYK3	0	3	0.384	0	1	1	542.672	1626	1626.01	-6.38	-0.00346	HCD (High Energy Collision Dissociation)	MS2	36.2723	56.3	-50	87	135.679	73528	2020_10_137_Wijeratne_CETSA-UPR-480TechRep_GH_F1-7.raw	F69.9	115.1	124.9	121.7	48	27.9	14.7	15	6.9	120.9	131.9	105.2	33.4	18.7	7.4	4.5	4.3		2.63	1	0.0007923	0.00587
		FALSE	High	Sequest HT (A2)	Unambiguous	[K].vYLGDIPLk.[T]	N-Term(TMTpro); K9(TMTpro)	1	Q5VYK3	Q5VYK3	0	3	0.4167	0	1	1	542.676	1626.01	1626.01	1.06	0.00058	HCD (High Energy Collision Dissociation)	MS2	25.5768	58.2		86	122.511	46028	010_2019_08_019_R_Wijeratne_021420_GH_F7.raw	F71.7	103.3	117.1	131.6	44.6	20.7	11.4	18.1	12.5	135.3	134.6	109.1	43.6	24.8	11.4	9.9	3.7		2.76	1	0.0016	0.0115
		FALSE	High	Sequest HT (A2)	Unambiguous	[K].vYLGDIPLk.[T]	N-Term(TMTpro); K9(TMTpro)	1	Q5VYK3	Q5VYK3	0	3	0.4091	0	1	1	542.676	1626.01	1626.01	0.57	0.00031	HCD (High Energy Collision Dissociation)	MS2	59.2182	32.1		86	124.203	47397	010_2019_08_019_R_Wijeratne_021420_GH_F6.raw	F71.6	59.2	68.6	64.2	25.2	21.6	12.2	12.6	7.8	67.4	65	53.9	21.8	15.7	7.8	6.6	4.2		2.42	1	0.001808	0.01333
		FALSE	High	Sequest HT (A2)	Unambiguous	[K].vYLGDIPLk.[T]	N-Term(TMTpro); K9(TMTpro)	1	Q5VYK3	Q5VYK3	0	2	0.5463	0	1	1	813.509	1626.01	1626.01	-0.9	-0.00073	HCD (High Energy Collision Dissociation)	MS2	0	50.8	-50	87	136.701	74412	2020_10_137_Wijeratne_CETSA-UPR-480TechRep_GH_F1-6b.raw	F69.8	100.2	102.1	107.5	33.6	17.5	15.4	13.6	10.1	103.7	107.1	104.7	39	26.8	10	10.8	10.5		2.16	1	0.00199	0.01501
		FALSE	High	Sequest HT (A2)	Unambiguous	[K].vYLGDIPLk.[T]	N-Term(TMTpro); K9(TMTpro)	1	Q5VYK3	Q5VYK3	0	3	0.3741	0	1	1	542.677	1626.02	1626.01	3.13	0.00169	HCD (High Energy Collision Dissociation)	MS2	6.07174	69.6		86	122.791	48021	010_2019_08_019_R_Wijeratne_021420_CD_F6.raw	F65.6	139.2	147.7	144.3	57.6	39.2	25.3	18.1	14.5	145.9	138.2	114.6	51.6	34.4	17.6	10.6	14.7		2.86	1	0.002118	0.01605
		FALSE	High	Sequest HT (A2)	Unambiguous	[K].vYLGDIPLk.[T]	N-Term(TMTpro); K9(TMTpro)	1	Q5VYK3	Q5VYK3	0	3	0.433	0	1	1	542.676	1626.01	1626.01	0.25	0.00014	HCD (High Energy Collision Dissociation)	MS2	34.8883	125.8	-50	119	136.143	74229	2020_10_137_Wijeratne_CETSA-UPR-480TechRep_CD_F1-6.raw	F68.6	226.1	239.5	241	97.8	70.8	36.2	29.6	19.1	253.4	235.6	300.7	134.2	60.1	39.5	15.1	13.5		2.24	1	0.002304	0.01767
		FALSE	High	Sequest HT (A2)	Unambiguous	[K].vYLGDIPLk.[T]	N-Term(TMTpro); K9(TMTpro)	1	Q5VYK3	Q5VYK3	0	3	0.4266	0	1	1	542.675	1626.01	1626.01	-0.42	-0.00023	HCD (High Energy Collision Dissociation)	MS2	41.2774	117.7		86	124.111	47896	010_2019_08_019_R_Wijeratne_021420_AB_F6.raw	F64.6	247.5	226	213	83.1	51.3	48.1	27.6	18.5	252	263.8	216.1	98	67.7	42	16.3	12.5		2.93	1	0.003486	0.03269
		FALSE	High	Sequest HT (A2)	Unambiguous	[K].vYLGDIPLk.[T]	N-Term(TMTpro); K9(TMTpro)	1	Q5VYK3	Q5VYK3	0	3	0.4721	0	1	1	542.675	1626.01	1626.01	-1.94	-0.00105	HCD (High Energy Collision Dissociation)	MS2	0	55.8		86	121.968	47780	010_2019_08_019_R_Wijeratne_021420_EF_F6.raw	F70.6	103.6	120.7	116.7	36	29	13.5	11.3	8.6	113	112.7	124.4	45.8	24.3	19.6	6.7	6.3		2.69	1	0.003559	0.03354
		FALSE	High	Sequest HT (A2)	Unambiguous	[K].vYLGDIPLk.[T]	N-Term(TMTpro); K9(TMTpro)	1	Q5VYK3	Q5VYK3	0	3	0.1022	0	1	1	542.671	1626	1626.01	-8.7	-0.00472	HCD (High Energy Collision Dissociation)	MS2	36.1645	41.3	-50	87	137.44	74844	2020_10_137_Wijeratne_CETSA-UPR-480TechRep_AB_F1-5.raw	F67.5	96	84.3	76.9	29.9	16.4	14.5	11	9.5	89.2	82.7	75.3	25.6	20.4	11.9	8.7	7.8		2.25	1	0.003772	0.03631
		FALSE	High	Sequest HT (A2)	Unambiguous	[K].vYLGDIPLk.[T]	N-Term(TMTpro); K9(TMTpro)	1	Q5VYK3	Q5VYK3	0	3	0.4239	0	1	1	542.677	1626.02	1626.01	3.16	0.00171	HCD (High Energy Collision Dissociation)	MS2	70.4436	134.6		86	120.767	46177	010_2019_08_019_R_Wijeratne_021420_CD_F7.raw	F65.7	267.2	263.3	259.7	108.3	96.8	50.1	26.8	23.3	306.4	281.7	236.3	93.7	74.1	37.1	14.3	14.6		3.09	1	0.00598	0.06527
	FALSE	High	[R].ALSINTLVK.[I]	1xTMTpro [K9]; 1xTMTpro [N-Term]	0.000440776	0.000129361	1	1	8	Q5VYK3	Q5VYK3 [1272-1280]		0	1567.01	309.2	302.3	280.9	340.8	258.5	261.9	126.3	141	68.9	85.2	49.5	53.9	30.7	27.3	28.3	16.1	383.1	426.9	159.9	169.3			402	405.9	171.3	165.7			410.8	388.7	165	161.3			158.7	192.4	65.4	77.2			145.5	122.1	55.1	49.8			71.8	67.2	30.4	24.3			55.3	35.6	22.4	13.4			49	38.6	17.9	15.6			91.98	87.03	95.1	85.49	92.57	93.09	95.37	96.11	99.16	106.09	102.45	106.92	106.63	111.45	101.95	122.54	3.06	15.49	16.43	15.48			5.61	10.03	16.61	23.84			15.47	3.38	15.8	34.21			38.1	9.02	14.83	47.83			39.96	34.44	30.59	39.78			77.03	41.84	39.99	63.57			65.44	71.05	57.32	78.37			66.83	70.71	30.91	71.88				High	High	High	High	High	High	High	High	High	High	High	High	High	High	High	High	High	High	High	High	High	High	High	High	High	High	High	High	High	High	High	High	High	High	High	High	High	High	High	High	High	Not Found	High	Not Found	High	High	High	High	High	High	High	High	High	Not Found	High	Not Found	High	High	High	High	High	High	High	High	High	Not Found	High	Not Found	High	High	High	High	High	High	High	High	High	Not Found	High	Not Found	High	High	High	High	High	High	High	High	High	Not Found	High	Not Found	High	High	High	High	High	High	High	High	High	Not Found	High	Not Found	High	High	High	High	High	High	High	High	High	Not Found	High	Not Found	High	High	High	High	High	High	High	High	High	Not Found	High	Not Found	High	6.383e-05	0.0001236	3.2
		Checked	Confidence	Identifying Node	PSM Ambiguity	Annotated Sequence	Modifications	# Proteins	Master Protein Accessions	Protein Accessions	# Missed Cleavages	Charge	DeltaScore	DeltaCn	Rank	Search Engine Rank	m/z [Da]	MH+ [Da]	Theo. MH+ [Da]	DeltaM [ppm]	Deltam/z [Da]	Activation Type	MS Order	Isolation Interference [%]	Average Reporter S/N	Comp. Voltage [V]	Ion Inject Time [ms]	RT [min]	First Scan	Spectrum File	File ID	Abundance: 126	Abundance: 127N	Abundance: 127C	Abundance: 128N	Abundance: 128C	Abundance: 129N	Abundance: 129C	Abundance: 130N	Abundance: 130C	Abundance: 131N	Abundance: 131C	Abundance: 132N	Abundance: 132C	Abundance: 133N	Abundance: 133C	Abundance: 134N	Quan Info	XCorr	# Protein Groups	Percolator q-Value	Percolator PEP
		FALSE	High	Sequest HT (A2)	Unambiguous	[R].aLSINTLVk.[I]	N-Term(TMTpro); K9(TMTpro)	1	Q5VYK3	Q5VYK3	0	2	0.6125	0	1	1	784.008	1567.01	1567.01	1.1	0.00086	HCD (High Energy Collision Dissociation)	MS2	0	103.5		24.808	94.6103	34405	010_2019_08_019_R_Wijeratne_021420_EF_F8.raw	F70.8	179.7	192.7	184.6	72.7	68.6	40.6	34.5	22.3	189	196.5	206.4	109.8	66.5	39.5	25.1	27.3		3.2	1	6.383e-05	0.0001236
		FALSE	High	Sequest HT (A2)	Unambiguous	[R].aLSINTLVk.[I]	N-Term(TMTpro); K9(TMTpro)	1	Q5VYK3	Q5VYK3	0	2	0.5521	0	1	1	784.01	1567.01	1567.01	3.84	0.00301	HCD (High Energy Collision Dissociation)	MS2	28.4099	241.8		86	95.8693	35375	010_2019_08_019_R_Wijeratne_021420_CD_F8.raw	F65.8	391.5	418.3	458.5	209.2	194.5	132.3	91.2	81.8	476.5	435.8	398.1	205.1	156.5	91.1	61.9	66.9		3.26	1	6.654e-05	0.0001939
		FALSE	High	Sequest HT (A2)	Unambiguous	[R].aLSINTLVk.[I]	N-Term(TMTpro); K9(TMTpro)	1	Q5VYK3	Q5VYK3	0	2	0.5496	0	1	1	784.005	1567	1567.01	-3.01	-0.00236	HCD (High Energy Collision Dissociation)	MS2	0	185.5	-50	87	115.145	63678	2020_10_137_Wijeratne_CETSA-UPR-480TechRep_CD_F1-8.raw	F68.8	374.9	386.4	368.1	120.4	108.8	39	33.5	29.3	382.4	378.1	379.5	180.5	95.2	49.5	20.5	22.3		2.62	1	6.825e-05	0.0001976
		FALSE	High	Sequest HT (A2)	Unambiguous	[R].aLSINTLVk.[I]	N-Term(TMTpro); K9(TMTpro)	1	Q5VYK3	Q5VYK3	0	2	0.5904	0	1	1	784.009	1567.01	1567.01	2.63	0.00206	HCD (High Energy Collision Dissociation)	MS2	56.0311	293.1		86	95.6376	34837	010_2019_08_019_R_Wijeratne_021420_EF_F8.raw	F70.8	500.2	512.1	559.7	226.8	185.4	108.1	74.8	58.2	602.7	555	601.8	303.5	163.9	116.6	62.5	58.7		3.54	1	6.825e-05	0.0002076
		FALSE	High	Sequest HT (A2)	Unambiguous	[R].aLSINTLVk.[I]	N-Term(TMTpro); K9(TMTpro)	1	Q5VYK3	Q5VYK3	0	3	0.5255	0	1	1	523.007	1567.01	1567.01	-1.39	-0.00073	HCD (High Energy Collision Dissociation)	MS2	0	71.1	-50	87	115.126	63363	2020_10_137_Wijeratne_CETSA-UPR-480TechRep_EF_F1-8.raw	F66.8	142.3	152.2	147.5	58.9	44.2	22.7	14.6	14.3	151.7	139.8	126	54.3	37.3	15	7.2	8.9		2.55	1	9.608e-05	0.0004547
		FALSE	High	Sequest HT (A2)	Unambiguous	[R].aLSINTLVk.[I]	N-Term(TMTpro); K9(TMTpro)	1	Q5VYK3	Q5VYK3	0	3	0.4095	0	1	1	523.007	1567.01	1567.01	-1.29	-0.00067	HCD (High Energy Collision Dissociation)	MS2	8.97152	67.2	-50	87	117.327	63990	2020_10_137_Wijeratne_CETSA-UPR-480TechRep_AB_F1-8.raw	F67.8	142.3	124.3	118.1	55.7	28.9	19.8	11.5	11.4	147.5	169.2	118.9	61.6	32.2	20.1	9.4	4.3		2.32	1	0.0002468	0.001807
		FALSE	High	Sequest HT (A2)	Unambiguous	[R].aLSINTLVk.[I]	N-Term(TMTpro); K9(TMTpro)	1	Q5VYK3	Q5VYK3	0	2	0.5773	0	1	1	784.009	1567.01	1567.01	2.16	0.00169	HCD (High Energy Collision Dissociation)	MS2	0	332.2		76.2	96.9723	35695	010_2019_08_019_R_Wijeratne_021420_AB_F8.raw	F64.8	671.7	634.7	565.7	286.4	164.5	123.9	82	70.3	619.5	686.5	576.9	322.9	225.6	144.7	79.3	60.1		3.62	1	0.0002799	0.002004
		FALSE	High	Sequest HT (A2)	Unambiguous	[R].aLSINTLVk.[I]	N-Term(TMTpro); K9(TMTpro)	1	Q5VYK3	Q5VYK3	0	3	0.3973	0	1	1	523.007	1567.01	1567.01	-0.14	-8e-05	HCD (High Energy Collision Dissociation)	MS2	67.9421	42.4	-50	87	117.589	63226	2020_10_137_Wijeratne_CETSA-UPR-480TechRep_GH_F1-8.raw	F69.10	69.4	81.9	90.1	40.4	28.7	17.3	20.7	11	84	73.4	81.2	37.3	19.5	10.8	5.1	6.8		2.19	1	0.002016	0.01523
	FALSE	High	[R].KGAAFGFNVIATR.[A]	1xTMTpro [K1]; 1xTMTpro [N-Term]	0.00042062	0.000129361	1	1	4	Q5VYK3	Q5VYK3 [1099-1111]		1	1960.16	247.9	246.6	307.6	358.6	258.1	230.1	99.7	124.2	57.8	81.8	41.5	52.2	33.7	27.3	38.6	22.7	453	469	352	412.9	88.4	93	427.7	437.7	373.2	395.7	100.2	92.2	397.6	477.5	372.5	360	98.5	96.1	150.8	222.4	170.2	158.7	44.7	40.3	129.6	108.4	135.6	100.5	25.4	31.9	70.9	76.9	86.6	66.5	23.5	11.9	64.4	36.5	65.3	46.1	15.5	12.9	60.9	55.5	60.4	45.5	13.2	11.7																																																																		Not Found	High	Not Found	High	Not Found	High	Not Found	High	Not Found	High	Not Found	High	Not Found	High	Not Found	High	Not Found	High	Not Found	High	Not Found	High	Not Found	High	Not Found	High	Not Found	High	Not Found	High	Not Found	High	Not Found	High	Not Found	High	High	Not Found	High	Not Found	High	Not Found	High	Not Found	Not Found	High	Not Found	High	High	Not Found	High	Not Found	High	Not Found	High	Not Found	Not Found	High	Not Found	High	High	Not Found	High	Not Found	High	Not Found	High	Not Found	Not Found	High	Not Found	High	High	Not Found	High	Not Found	High	Not Found	High	Not Found	Not Found	High	Not Found	High	High	Not Found	High	Not Found	High	Not Found	High	Not Found	Not Found	High	Not Found	High	High	Not Found	High	Not Found	High	Not Found	High	Not Found	Not Found	High	Not Found	High	High	Not Found	High	Not Found	High	Not Found	High	Not Found	Not Found	High	Not Found	High	High	Not Found	High	Not Found	High	Not Found	High	Not Found	High	6.322e-05	0.0001191	1.66
		Checked	Confidence	Identifying Node	PSM Ambiguity	Annotated Sequence	Modifications	# Proteins	Master Protein Accessions	Protein Accessions	# Missed Cleavages	Charge	DeltaScore	DeltaCn	Rank	Search Engine Rank	m/z [Da]	MH+ [Da]	Theo. MH+ [Da]	DeltaM [ppm]	Deltam/z [Da]	Activation Type	MS Order	Isolation Interference [%]	Average Reporter S/N	Comp. Voltage [V]	Ion Inject Time [ms]	RT [min]	First Scan	Spectrum File	File ID	Abundance: 126	Abundance: 127N	Abundance: 127C	Abundance: 128N	Abundance: 128C	Abundance: 129N	Abundance: 129C	Abundance: 130N	Abundance: 130C	Abundance: 131N	Abundance: 131C	Abundance: 132N	Abundance: 132C	Abundance: 133N	Abundance: 133C	Abundance: 134N	Quan Info	XCorr	# Protein Groups	Percolator q-Value	Percolator PEP
		FALSE	High	Sequest HT (A2)	Unambiguous	[R].kGAAFGFNVIATR.[A]	N-Term(TMTpro); K1(TMTpro)	1	Q5VYK3	Q5VYK3	1	3	0.4157	0	1	1	654.059	1960.16	1960.16	0.54	0.00035	HCD (High Energy Collision Dissociation)	MS2	6.64456	227.4	-50	87	97.5326	53797	2020_10_137_Wijeratne_CETSA-UPR-480TechRep_CD_F1-8.raw	F68.8	453	427.7	397.6	150.8	129.6	70.9	64.4	60.9	469	437.7	477.5	222.4	108.4	76.9	36.5	55.5		1.66	1	6.322e-05	0.0001191
		FALSE	High	Sequest HT (A2)	Unambiguous	[R].kGAAFGFNVIATR.[A]	N-Term(TMTpro); K1(TMTpro)	1	Q5VYK3	Q5VYK3	1	3	0.5805	0	1	1	654.061	1960.17	1960.16	3.63	0.00237	HCD (High Energy Collision Dissociation)	MS2	17.8714	139.3	-50	87	100.35	54486	2020_10_137_Wijeratne_CETSA-UPR-480TechRep_AB_F1-8.raw	F67.8	247.9	307.6	258.1	99.7	57.8	41.5	33.7	38.6	246.6	358.6	230.1	124.2	81.8	52.2	27.3	22.7		2.05	1	7.082e-05	0.0002131
		FALSE	High	Sequest HT (A2)	Unambiguous	[R].kGAAFGFNVIATR.[A]	N-Term(TMTpro); K1(TMTpro)	1	Q5VYK3	Q5VYK3	1	3	0.585	0	1	1	654.06	1960.17	1960.16	2.02	0.00132	HCD (High Energy Collision Dissociation)	MS2	16.5391	200.1	-50	87	97.8057	53658	2020_10_137_Wijeratne_CETSA-UPR-480TechRep_EF_F1-8.raw	F66.8	352	373.2	372.5	170.2	135.6	86.6	65.3	60.4	412.9	395.7	360	158.7	100.5	66.5	46.1	45.5		2.53	1	0.0001003	0.0004838
		FALSE	High	Sequest HT (A2)	Unambiguous	[R].kGAAFGFNVIATR.[A]	N-Term(TMTpro); K1(TMTpro)	1	Q5VYK3	Q5VYK3	1	3	0.366	0	1	1	654.06	1960.16	1960.16	0.86	0.00056	HCD (High Energy Collision Dissociation)	MS2	0	50	-50	87	101.258	54117	2020_10_137_Wijeratne_CETSA-UPR-480TechRep_GH_F1-8.raw	F69.10	88.4	100.2	98.5	44.7	25.4	23.5	15.5	13.2	93	92.2	96.1	40.3	31.9	11.9	12.9	11.7		1.53	1	0.001535	0.01098
	FALSE	High	[K].LSSTQEGVR.[K]	1xTMTpro [N-Term]	0.000493759	0.000129361	1	1	20	Q5VYK3	Q5VYK3 [47-55]		0	1280.71	614.2	608.5	509.9	510.5	461	496.6	137.8	159.7	78.3	110.6	81	79.9	55	55	52.4	39.5	366.9	418.5	785	894.3	769.1	897.3	384.8	367.1	845.5	839	815.9	873	390.2	363.4	803.1	769.5	893.5	767.3	106	138.1	245.6	290.1	242.2	226.1	90	76.3	200.4	169.5	140.5	146	49.1	45.9	121.7	117.4	98.6	76.3	52.5	38	116.4	91	133.2	84.4	48.8	42.7	109.6	97.8	99.6	75.7	17.43	19.78	17.11	15.83	21.44	29.04	29.89	23.02	29.34	36.14	30.37	34.26	44.78	50.34	53.22	47.14	66.73	64.23	39.52	38.32	39.54	34.19	62.91	62.18	38.72	39.31	34.7	33.91	68.32	55.21	38.16	53.39	38.17	41.62	88.27	55.67	48.47	70.05	42.8	52.18	93	88.72	50.26	51.95	41.88	55.89	113.34	101.17	49.97	67.72	62.21	61.44	119.25	122.06	65.98	69.39	60.39	52.59	121.3	112.19	56.49	79.99	61.7	58.37		High	High	High	High	High	High	High	High	High	High	High	High	High	High	High	High	High	High	High	High	High	High	High	High	High	High	High	High	High	High	High	High	High	High	High	High	High	High	High	High	High	High	High	High	High	High	High	High	High	High	High	High	High	High	High	High	High	High	High	High	High	High	High	High	High	High	High	High	High	High	High	High	High	High	High	High	High	High	High	High	High	High	High	High	High	High	High	High	High	High	High	High	High	High	High	High	High	High	High	High	High	High	High	High	High	High	High	High	High	High	High	High	High	High	High	High	High	High	High	High	High	High	High	High	High	High	High	High	High	6.383e-05	0.0001358	2.29
		Checked	Confidence	Identifying Node	PSM Ambiguity	Annotated Sequence	Modifications	# Proteins	Master Protein Accessions	Protein Accessions	# Missed Cleavages	Charge	DeltaScore	DeltaCn	Rank	Search Engine Rank	m/z [Da]	MH+ [Da]	Theo. MH+ [Da]	DeltaM [ppm]	Deltam/z [Da]	Activation Type	MS Order	Isolation Interference [%]	Average Reporter S/N	Comp. Voltage [V]	Ion Inject Time [ms]	RT [min]	First Scan	Spectrum File	File ID	Abundance: 126	Abundance: 127N	Abundance: 127C	Abundance: 128N	Abundance: 128C	Abundance: 129N	Abundance: 129C	Abundance: 130N	Abundance: 130C	Abundance: 131N	Abundance: 131C	Abundance: 132N	Abundance: 132C	Abundance: 133N	Abundance: 133C	Abundance: 134N	Quan Info	XCorr	# Protein Groups	Percolator q-Value	Percolator PEP
		FALSE	High	Sequest HT (A2)	Unambiguous	[K].lSSTQEGVR.[K]	N-Term(TMTpro)	1	Q5VYK3	Q5VYK3	0	2	0.4192	0	1	1	640.86	1280.71	1280.71	-0.2	-0.00013	HCD (High Energy Collision Dissociation)	MS2	0	158		68.602	19.8528	6608	010_2019_08_019_R_Wijeratne_021420_GH_F3.raw	F71.3	307.7	321.3	374.5	99.4	56.9	39.4	51.5	32.9	349.9	328.4	318.7	89.3	63.2	34	34.2	26		2.29	1	6.383e-05	0.0001358
		FALSE	High	Sequest HT (A2)	Unambiguous	[K].lSSTQEGVR.[K]	N-Term(TMTpro)	1	Q5VYK3	Q5VYK3	0	2	0.5217	0	1	1	640.86	1280.71	1280.71	0.15	0.0001	HCD (High Energy Collision Dissociation)	MS2	0	166.4		63.494	18.9679	6493	010_2019_08_019_R_Wijeratne_021420_GH_F4.raw	F71.4	315.1	332.5	360.5	100.8	55.4	54.7	65.7	57	362.1	344	320.2	99.4	71.5	39.7	42.4	41.7		2.3	1	6.555e-05	0.0001703
		FALSE	High	Sequest HT (A2)	Unambiguous	[K].lSSTQEGVR.[K]	N-Term(TMTpro)	1	Q5VYK3	Q5VYK3	0	2	0.2924	0	1	1	640.86	1280.71	1280.71	-0.6	-0.00038	HCD (High Energy Collision Dissociation)	MS2	43.4683	115.5	-50	87	30.3506	15192	2020_10_137_Wijeratne_CETSA-UPR-480TechRep_EF_F1-3.raw	F66.3	249.5	274	251.4	62.3	50.3	33.8	24.4	28.1	254.7	260.2	191.4	58.5	44.5	28	20.4	16.3		1.71	1	6.654e-05	0.0001913
		FALSE	High	Sequest HT (A2)	Unambiguous	[K].lSSTQEGVR.[K]	N-Term(TMTpro)	1	Q5VYK3	Q5VYK3	0	2	0.3529	0	1	1	640.86	1280.71	1280.71	-0.68	-0.00044	HCD (High Energy Collision Dissociation)	MS2	0	123.5	-50	87	29.8603	14806	2020_10_137_Wijeratne_CETSA-UPR-480TechRep_EF_F1-4.raw	F66.4	245.3	268.6	257.2	69.8	57	32.1	25.3	26.7	304.4	275.8	232.6	70.3	45.6	25.7	17.3	22.2		1.7	1	7.204e-05	0.0002238
		FALSE	High	Sequest HT (A2)	Unambiguous	[K].lSSTQEGVR.[K]	N-Term(TMTpro)	1	Q5VYK3	Q5VYK3	0	2	0.5	0	1	1	640.86	1280.71	1280.71	-0.38	-0.00024	HCD (High Energy Collision Dissociation)	MS2	0	261.4		86	16.5411	5830	010_2019_08_019_R_Wijeratne_021420_EF_F4.raw	F70.4	488.7	518.8	488.2	154.8	132.1	81.4	79.8	66.5	555.8	527.3	523.9	219.9	115.2	93.2	65.1	72.1		2.26	1	7.204e-05	0.0002365
		FALSE	High	Sequest HT (A2)	Unambiguous	[K].lSSTQEGVR.[K]	N-Term(TMTpro)	1	Q5VYK3	Q5VYK3	0	2	0.4188	0	1	1	640.86	1280.71	1280.71	-0.39	-0.00025	HCD (High Energy Collision Dissociation)	MS2	4.2432	102.8	-50	87	33.0488	16418	2020_10_137_Wijeratne_CETSA-UPR-480TechRep_AB_F1-3.raw	F67.3	255.6	212.6	200.3	49.8	25.7	29.4	17.5	18.5	252.3	226.3	191.5	65.6	41.1	29.5	15.7	13.6		1.6	1	7.204e-05	0.0002282
		FALSE	High	Sequest HT (A2)	Unambiguous	[K].lSSTQEGVR.[K]	N-Term(TMTpro)	1	Q5VYK3	Q5VYK3	0	2	0.3804	0	1	1	640.861	1280.71	1280.71	0.7	0.00045	HCD (High Energy Collision Dissociation)	MS2	18.8191	107.7	-50	87	31.008	15380	2020_10_137_Wijeratne_CETSA-UPR-480TechRep_CD_F1-3.raw	F68.3	219.8	238.5	230.4	51	40.9	16.3	15.3	13.5	256.4	229	240.6	91.1	36.5	18.7	10.3	14.5		1.63	1	7.41e-05	0.0002419
		FALSE	High	Sequest HT (A2)	Unambiguous	[K].lSSTQEGVR.[K]	N-Term(TMTpro)	1	Q5VYK3	Q5VYK3	0	2	0.3669	0	1	1	640.861	1280.71	1280.71	0.64	0.00041	HCD (High Energy Collision Dissociation)	MS2	0	112.3	-50	87	32.7025	16082	2020_10_137_Wijeratne_CETSA-UPR-480TechRep_AB_F1-4.raw	F67.4	287	238.9	195.4	61.4	37.7	35.7	22.1	16.8	276.3	229.9	211.7	69.9	44.1	32.9	22.2	14.3		1.69	1	8.052e-05	0.0002949
		FALSE	High	Sequest HT (A2)	Unambiguous	[K].lSSTQEGVR.[K]	N-Term(TMTpro)	1	Q5VYK3	Q5VYK3	0	2	0.4787	0	1	1	640.86	1280.71	1280.71	0.49	0.00031	HCD (High Energy Collision Dissociation)	MS2	24.0872	183.6		86	17.8255	6093	010_2019_08_019_R_Wijeratne_021420_CD_F5.raw	F65.5	307.7	311.3	326.7	122.1	115.4	88.6	118.8	130.8	350	296.4	287.1	125	92.4	67.3	104.6	92.7		2.11	1	8.052e-05	0.0003102
		FALSE	High	Sequest HT (A2)	Unambiguous	[K].lSSTQEGVR.[K]	N-Term(TMTpro)	1	Q5VYK3	Q5VYK3	0	2	0.5391	0	1	1	640.86	1280.71	1280.71	0.06	4e-05	HCD (High Energy Collision Dissociation)	MS2	0	208.2		86	18.9888	6501	010_2019_08_019_R_Wijeratne_021420_GH_F4.raw	F71.4	402.2	394.3	443.4	130.8	78.3	64	93	69.1	436.3	442.4	400.3	144.3	87	47.8	48.1	49.7		2.56	1	8.052e-05	0.0003062
		FALSE	High	Sequest HT (A2)	Unambiguous	[K].lSSTQEGVR.[K]	N-Term(TMTpro)	1	Q5VYK3	Q5VYK3	0	2	0.382	0	1	1	640.86	1280.71	1280.71	-0.15	-0.0001	HCD (High Energy Collision Dissociation)	MS2	10.805	147.8	-50	87	30.9101	15380	2020_10_137_Wijeratne_CETSA-UPR-480TechRep_GH_F1-4b.raw	F69.5	288.4	323.2	347.6	87.5	43.4	32	36.3	30.6	369.8	339.9	281.2	64.8	43.3	22.7	29.5	24.8		1.78	1	8.285e-05	0.0003415
		FALSE	High	Sequest HT (A2)	Unambiguous	[K].lSSTQEGVR.[K]	N-Term(TMTpro)	1	Q5VYK3	Q5VYK3	0	2	0.5065	0	1	1	640.86	1280.71	1280.71	0.33	0.00021	HCD (High Energy Collision Dissociation)	MS2	0	173.7		86	19.1009	6401	010_2019_08_019_R_Wijeratne_021420_AB_F4.raw	F64.4	406.2	331.7	302.2	105.9	57.4	61.1	47.4	48.2	403.3	332.9	346.1	114.4	82.1	58.3	48.6	33.5		2.31	1	8.68e-05	0.0003556
		FALSE	High	Sequest HT (A2)	Unambiguous	[K].lSSTQEGVR.[K]	N-Term(TMTpro)	1	Q5VYK3	Q5VYK3	0	2	0.4711	0	1	1	640.86	1280.71	1280.71	0.17	0.00011	HCD (High Energy Collision Dissociation)	MS2	0	125.3		34.04	19.5718	6651	010_2019_08_019_R_Wijeratne_021420_AB_F3.raw	F64.3	289	244.1	234.9	64.9	39.2	39.6	28.9	29.7	297.2	238.3	265.5	73.8	61.6	44	31.2	22.3		2.42	1	8.68e-05	0.000367
		FALSE	High	Sequest HT (A2)	Unambiguous	[K].lSSTQEGVR.[K]	N-Term(TMTpro)	1	Q5VYK3	Q5VYK3	0	2	0.5021	0	1	1	640.86	1280.71	1280.71	0	0	HCD (High Energy Collision Dissociation)	MS2	0	153		54.794	18.6879	6539	010_2019_08_019_R_Wijeratne_021420_CD_F4.raw	F65.4	304.8	309.4	334.3	98.3	82.6	59.3	61.1	45.5	333.1	292	261.7	84.4	67	45.4	35.6	33.1		2.41	1	0.0001003	0.0004782
		FALSE	High	Sequest HT (A2)	Unambiguous	[K].lSSTQEGVR.[K]	N-Term(TMTpro)	1	Q5VYK3	Q5VYK3	0	2	0.3267	0	1	1	640.861	1280.72	1280.71	1.99	0.00128	HCD (High Energy Collision Dissociation)	MS2	0	92.2	-50	87	29.9912	15134	2020_10_137_Wijeratne_CETSA-UPR-480TechRep_GH_F1-3.raw	F69.3	191	203.6	205.8	49.6	35.2	17	24.4	18.4	205.2	214.1	183.1	57.4	27.7	12.7	15.4	14.4		1.5	1	0.0001141	0.0006635
		FALSE	High	Sequest HT (A2)	Unambiguous	[K].lSSTQEGVR.[K]	N-Term(TMTpro)	1	Q5VYK3	Q5VYK3	0	2	0.4639	0	1	1	640.86	1280.71	1280.71	-0.9	-0.00058	HCD (High Energy Collision Dissociation)	MS2	29.8452	55.8	-50	87	30.3575	15084	2020_10_137_Wijeratne_CETSA-UPR-480TechRep_GH_F1-2.raw	F69.2	97.7	108.3	124.1	40.1	24.9	12.5	23.7	13.4	126.2	129.6	102.3	31.3	25.1	12.5	12.2	9.6		1.94	1	0.0001624	0.001126
		FALSE	High	Sequest HT (A2)	Unambiguous	[K].lSSTQEGVR.[K]	N-Term(TMTpro)	1	Q5VYK3	Q5VYK3	0	2	0.516	0	1	1	640.86	1280.71	1280.71	-0.23	-0.00015	HCD (High Energy Collision Dissociation)	MS2	0	193.4		81.664	17.753	6159	010_2019_08_019_R_Wijeratne_021420_EF_F3.raw	F70.3	369.5	402.7	365	121.2	89.3	43.9	47.7	41.8	420.8	395.3	415.1	166.5	79.2	55.2	34	47.2		2.19	1	0.0001984	0.001396
		FALSE	High	Sequest HT (A2)	Unambiguous	[K].lSSTQEGVR.[K]	N-Term(TMTpro)	1	Q5VYK3	Q5VYK3	0	2	0.4561	0	1	1	640.86	1280.71	1280.71	-0.17	-0.00011	HCD (High Energy Collision Dissociation)	MS2	0	115.9		86	17.7731	6016	010_2019_08_019_R_Wijeratne_021420_EF_F5.raw	F70.5	187.8	198.2	205.9	75	69.2	50.7	65.5	59	204.2	193.6	205.7	112.9	54.8	49.4	56.6	66.3		1.71	1	0.0005014	0.003897
		FALSE	High	Sequest HT (A2)	Unambiguous	[K].lSSTQEGVR.[K]	N-Term(TMTpro)	1	Q5VYK3	Q5VYK3	0	2	0.2456	0	1	1	640.86	1280.71	1280.71	-0.23	-0.00015	HCD (High Energy Collision Dissociation)	MS2	55.8415	55	-50	87	34.1065	16605	2020_10_137_Wijeratne_CETSA-UPR-480TechRep_AB_F1-2.raw	F67.2	112.2	109.9	106.6	32.6	19.8	18.7	15.6	10.9	130.3	110	99.9	39.4	28.6	21.8	13.5	10.9		1.14	1	0.0005787	0.004301
		FALSE	High	Sequest HT (A2)	Unambiguous	[K].lSSTQEGVR.[K]	N-Term(TMTpro)	1	Q5VYK3	Q5VYK3	0	2	0.2903	0	1	1	640.857	1280.71	1280.71	-5.39	-0.00345	HCD (High Energy Collision Dissociation)	MS2	39.416	52	-50	87	30.8653	15374	2020_10_137_Wijeratne_CETSA-UPR-480TechRep_EF_F1-2.raw	F66.2	94.3	95.8	100.4	39.7	30.9	18.2	20.5	17	118.2	94.6	93.3	39.7	25.2	16	15.5	13		1.24	1	0.003424	0.0319
	FALSE	High	[K].GMMSTVTEVR.[A]	1xTMTpro [N-Term]	0.000678209	0.000163865	1	1	2	Q5VYK3	Q5VYK3 [1262-1271]		0	1414.74																																																																																																																																	No Quan Values	Not Found	Not Found	Not Found	Not Found	Not Found	Not Found	Not Found	Not Found	Not Found	Not Found	Not Found	Not Found	Not Found	Not Found	Not Found	Not Found	Not Found	Not Found	Not Found	Not Found	Not Found	Not Found	Not Found	Not Found	Not Found	Not Found	Not Found	Not Found	Not Found	Not Found	Not Found	Not Found	Not Found	Not Found	Not Found	Not Found	High	Not Found	High	Not Found	Not Found	Not Found	Not Found	Not Found	Not Found	Not Found	Not Found	Not Found	High	Not Found	High	Not Found	Not Found	Not Found	Not Found	Not Found	Not Found	Not Found	Not Found	Not Found	High	Not Found	High	Not Found	Not Found	Not Found	Not Found	Not Found	Not Found	Not Found	Not Found	Not Found	High	Not Found	High	Not Found	Not Found	Not Found	Not Found	Not Found	Not Found	Not Found	Not Found	Not Found	High	Not Found	High	Not Found	Not Found	Not Found	Not Found	Not Found	Not Found	Not Found	Not Found	Not Found	High	Not Found	High	Not Found	Not Found	Not Found	Not Found	Not Found	Not Found	Not Found	Not Found	Not Found	High	Not Found	High	Not Found	Not Found	Not Found	Not Found	Not Found	Not Found	Not Found	Not Found	Not Found	High	Not Found	High	Not Found	Not Found	Not Found	Not Found	Not Found	High	6.654e-05	0.0001768	2.66
		Checked	Confidence	Identifying Node	PSM Ambiguity	Annotated Sequence	Modifications	# Proteins	Master Protein Accessions	Protein Accessions	# Missed Cleavages	Charge	DeltaScore	DeltaCn	Rank	Search Engine Rank	m/z [Da]	MH+ [Da]	Theo. MH+ [Da]	DeltaM [ppm]	Deltam/z [Da]	Activation Type	MS Order	Isolation Interference [%]	Average Reporter S/N	Comp. Voltage [V]	Ion Inject Time [ms]	RT [min]	First Scan	Spectrum File	File ID	Abundance: 126	Abundance: 127N	Abundance: 127C	Abundance: 128N	Abundance: 128C	Abundance: 129N	Abundance: 129C	Abundance: 130N	Abundance: 130C	Abundance: 131N	Abundance: 131C	Abundance: 132N	Abundance: 132C	Abundance: 133N	Abundance: 133C	Abundance: 134N	Quan Info	XCorr	# Protein Groups	Percolator q-Value	Percolator PEP
		FALSE	High	Sequest HT (A2)	Unambiguous	[K].gMMSTVTEVR.[A]	N-Term(TMTpro)	1	Q5VYK3	Q5VYK3	0	2	0.6278	0	1	1	707.87	1414.73	1414.74	-1.77	-0.00125	HCD (High Energy Collision Dissociation)	MS2	72.6248	138.2	-50	87	67.4179	35923	2020_10_137_Wijeratne_CETSA-UPR-480TechRep_EF_F1-5.raw	F66.5	230.9	237.1	242.1	127.8	108.6	77.6	74.1	56.9	242.6	244.4	201.9	113.6	85.4	67.2	47	53.5		2.66	1	6.654e-05	0.0001768
		FALSE	High	Sequest HT (A2)	Unambiguous	[K].gMMSTVTEVR.[A]	N-Term(TMTpro)	1	Q5VYK3	Q5VYK3	0	2	0.5312	0	1	1	707.872	1414.74	1414.74	0.34	0.00024	HCD (High Energy Collision Dissociation)	MS2	64.6453	133	-50	87	68.1763	36150	2020_10_137_Wijeratne_CETSA-UPR-480TechRep_EF_F1-6.raw	F66.6	200.3	208.3	203.9	135	114.2	98.6	75.7	68.2	213.2	206.8	193.6	115.2	95.9	65.5	72	62		1.92	1	0.001109	0.007727
	FALSE	High	[R].MSEQQDLER.[N]	1xTMTpro [N-Term]	0.000780647	0.000163865	1	1	5	Q5VYK3	Q5VYK3 [771-779]		0	1439.71	163.9	192.5	132.9	128.5	131	149.4	42.6	53.5	19.7	38.1	26	25.4	15.8	12.4	10.5	10.3	78	69.9	299.6	319.4	148.7	188.2	77.8	69.2	326.2	318.3	178.9	195.4	90.3	70.7	334.8	358.5	181.3	169.5	28.2	38.5	102.9	165.8	69.4	74.3	21.1	23.5	76.7	75.6	35.8	51.7	13.9	14.5	48.4	55.7	34.5	35	11.7	11.2	33.6	23	39.9	23.9	11.7	11.2	23.9	18.1	22.3	22.2																																																																		Not Found	High	Not Found	High	Not Found	High	Not Found	High	Not Found	High	Not Found	High	Not Found	High	Not Found	High	Not Found	High	Not Found	High	Not Found	High	Not Found	High	Not Found	High	Not Found	High	Not Found	High	Not Found	High	High	High	High	High	Not Found	High	Not Found	High	Not Found	High	Not Found	High	High	High	High	High	Not Found	High	Not Found	High	Not Found	High	Not Found	High	High	High	High	High	Not Found	High	Not Found	High	Not Found	High	Not Found	High	High	High	High	High	Not Found	High	Not Found	High	Not Found	High	Not Found	High	High	High	High	High	Not Found	High	Not Found	High	Not Found	High	Not Found	High	High	High	High	High	Not Found	High	Not Found	High	Not Found	High	Not Found	High	High	High	High	High	Not Found	High	Not Found	High	Not Found	High	Not Found	High	High	High	High	High	Not Found	High	Not Found	High	Not Found	High	Not Found	High	High	6.825e-05	0.0002002	1.9
		Checked	Confidence	Identifying Node	PSM Ambiguity	Annotated Sequence	Modifications	# Proteins	Master Protein Accessions	Protein Accessions	# Missed Cleavages	Charge	DeltaScore	DeltaCn	Rank	Search Engine Rank	m/z [Da]	MH+ [Da]	Theo. MH+ [Da]	DeltaM [ppm]	Deltam/z [Da]	Activation Type	MS Order	Isolation Interference [%]	Average Reporter S/N	Comp. Voltage [V]	Ion Inject Time [ms]	RT [min]	First Scan	Spectrum File	File ID	Abundance: 126	Abundance: 127N	Abundance: 127C	Abundance: 128N	Abundance: 128C	Abundance: 129N	Abundance: 129C	Abundance: 130N	Abundance: 130C	Abundance: 131N	Abundance: 131C	Abundance: 132N	Abundance: 132C	Abundance: 133N	Abundance: 133C	Abundance: 134N	Quan Info	XCorr	# Protein Groups	Percolator q-Value	Percolator PEP
		FALSE	High	Sequest HT (A2)	Unambiguous	[R].mSEQQDLER.[N]	N-Term(TMTpro)	1	Q5VYK3	Q5VYK3	0	2	0.4895	0	1	1	720.36	1439.71	1439.71	0.01	1e-05	HCD (High Energy Collision Dissociation)	MS2	0	72	-50	87	40.1876	19416	2020_10_137_Wijeratne_CETSA-UPR-480TechRep_AB_F1-1.raw	F67.1	163.9	132.9	131	42.6	19.7	26	15.8	10.5	192.5	128.5	149.4	53.5	38.1	25.4	12.4	10.3		1.9	1	6.825e-05	0.0002002
		FALSE	High	Sequest HT (A2)	Unambiguous	[R].mSEQQDLER.[N]	N-Term(TMTpro)	1	Q5VYK3	Q5VYK3	0	2	0.5286	0	1	1	720.36	1439.71	1439.71	0.14	0.0001	HCD (High Energy Collision Dissociation)	MS2	34.4142	161.3		54.454	25.6813	8440	010_2019_08_019_R_Wijeratne_021420_EF_F1.raw	F70.1	299.6	326.2	334.8	102.9	76.7	48.4	33.6	23.9	319.4	318.3	358.5	165.8	75.6	55.7	23	18.1		2.1	1	7.204e-05	0.0002329
		FALSE	High	Sequest HT (A2)	Unambiguous	[R].mSEQQDLER.[N]	N-Term(TMTpro)	1	Q5VYK3	Q5VYK3	0	2	0.506	0	1	1	720.36	1439.71	1439.71	0.45	0.00032	HCD (High Energy Collision Dissociation)	MS2	16.916	40.1	-50	87	37.3795	18336	2020_10_137_Wijeratne_CETSA-UPR-480TechRep_CD_F1-1.raw	F68.1	78	77.8	90.3	28.2	21.1	13.9	11.7	11.7	69.9	69.2	70.7	38.5	23.5	14.5	11.2	11.2		1.68	1	0.001241	0.008637
		FALSE	High	Sequest HT (A2)	Unambiguous	[R].mSEQQDLER.[N]	N-Term(TMTpro)	1	Q5VYK3	Q5VYK3	0	2	0.373	0	1	1	720.359	1439.71	1439.71	-0.48	-0.00034	HCD (High Energy Collision Dissociation)	MS2	40.2113	91.9		27.669	26.7495	8758	010_2019_08_019_R_Wijeratne_021420_GH_F1.raw	F71.1	148.7	178.9	181.3	69.4	35.8	34.5	39.9	22.3	188.2	195.4	169.5	74.3	51.7	35	23.9	22.2		1.85	1	0.001371	0.009546
		FALSE	High	Sequest HT (A2)	Unambiguous	[R].mSEQQDLER.[N]	N-Term(TMTpro)	1	Q5VYK3	Q5VYK3	0	2	0.3829	0	1	1	720.36	1439.71	1439.71	0.49	0.00035	HCD (High Energy Collision Dissociation)	MS2	82.7115	215.3		45.673	25.8542	8384	010_2019_08_019_R_Wijeratne_021420_CD_F1.raw	F65.1	300.4	315.8	336.8	266.9	268	178.7	27.7	27.7	393	331.6	329.9	263	198.9	168.7	19.8	18		1.75	1	0.002456	0.01943
	FALSE	High	[R].YLLLLAAGDPR.[E]	1xTMTpro [N-Term]	0.000684775	0.000163865	1	1	12	Q5VYK3	Q5VYK3 [517-527]		0	1505.9	131.5	140.3	132.4	155.3	117	127.6	50.8	50.4	25.4	40.2	21.1	27.6	16.3	14	17.5	17.2	103.5	115.8	77.5	81	54.6	65.8	103.4	108.5	87.3	84.8	55.5	61.3	97.3	98	79.5	82.2	71.7	58.6	33.9	37	25.7	35.1	34.7	26.7	26.8	24.9	20.9	23.1	18.3	14.2	14.7	13.9	15.3	12.9	12.3	4.6	11.2	7.7	12.2	8.4	10.2	5.6	10.6	12.7	10	8.8	8.7	8.9	88.07	82.71	84.34	84.47	81.55	78.17	73.44	88.06	82.87	78.96	82.56	55.01	58.23	52.45	66.61	35.75	92.05	87.16	99.36	101.17			93.03	89.24	97.37	99.4			88.64	95.08	101.1	90.76			65.16	92.16	109.8	79.31			63.17	62.29	99.57	74.87			57.71	52.8	69.91	55.56			36.12	51.12	57.73	15.15			42.49	4.99	81.14	49.65				High	High	High	High	High	High	High	High	High	High	High	High	High	High	High	High	High	High	High	High	High	High	High	High	High	High	High	High	High	High	High	High	High	High	High	High	High	High	High	High	High	High	High	High	High	High	High	High	High	High	High	High	High	High	High	High	High	High	High	High	High	High	High	High	High	High	High	High	High	High	High	High	High	High	High	High	High	High	High	High	High	High	High	High	High	High	High	High	High	High	High	High	High	High	High	High	High	High	High	High	High	High	High	High	High	High	High	High	High	High	High	High	High	High	High	High	High	High	High	High	High	High	High	High	High	High	High	High	High	6.654e-05	0.0001783	2.01
		Checked	Confidence	Identifying Node	PSM Ambiguity	Annotated Sequence	Modifications	# Proteins	Master Protein Accessions	Protein Accessions	# Missed Cleavages	Charge	DeltaScore	DeltaCn	Rank	Search Engine Rank	m/z [Da]	MH+ [Da]	Theo. MH+ [Da]	DeltaM [ppm]	Deltam/z [Da]	Activation Type	MS Order	Isolation Interference [%]	Average Reporter S/N	Comp. Voltage [V]	Ion Inject Time [ms]	RT [min]	First Scan	Spectrum File	File ID	Abundance: 126	Abundance: 127N	Abundance: 127C	Abundance: 128N	Abundance: 128C	Abundance: 129N	Abundance: 129C	Abundance: 130N	Abundance: 130C	Abundance: 131N	Abundance: 131C	Abundance: 132N	Abundance: 132C	Abundance: 133N	Abundance: 133C	Abundance: 134N	Quan Info	XCorr	# Protein Groups	Percolator q-Value	Percolator PEP
		FALSE	High	Sequest HT (A2)	Unambiguous	[R].yLLLLAAGDPR.[E]	N-Term(TMTpro)	1	Q5VYK3	Q5VYK3	0	2	0.6269	0	1	1	753.459	1505.91	1505.9	6.01	0.00452	HCD (High Energy Collision Dissociation)	MS2	0	103.3	-50	87	147.235	81628	2020_10_137_Wijeratne_CETSA-UPR-480TechRep_CD_F1-8.raw	F68.8	225.1	227.7	203.1	55.8	43.4	22.6	14.5	14.5	237.6	228.1	221.5	80.6	39.9	20.6	5.3	12.3		2.01	1	6.654e-05	0.0001783
		FALSE	High	Sequest HT (A2)	Unambiguous	[R].yLLLLAAGDPR.[E]	N-Term(TMTpro)	1	Q5VYK3	Q5VYK3	0	2	0.5918	0	1	1	753.454	1505.9	1505.9	-0.05	-4e-05	HCD (High Energy Collision Dissociation)	MS2	0	93.6	-50	87	147.417	81417	2020_10_137_Wijeratne_CETSA-UPR-480TechRep_EF_F1-8.raw	F66.8	185.5	203.3	194.9	72.3	50.1	26.3	18.8	19.2	198.9	202.9	176	66.1	41.6	19.5	9.3	12.7		1.96	1	7.64e-05	0.0002571
		FALSE	High	Sequest HT (A2)	Unambiguous	[R].yLLLLAAGDPR.[E]	N-Term(TMTpro)	1	Q5VYK3	Q5VYK3	0	2	0.621	0	1	1	753.456	1505.91	1505.9	3.02	0.00228	HCD (High Energy Collision Dissociation)	MS2	26.0992	65.8	-50	87	149.585	82017	2020_10_137_Wijeratne_CETSA-UPR-480TechRep_AB_F1-8.raw	F67.8	142.1	135.9	125.2	38	21.4	17.4	11.6	12.1	143.5	159.2	124.6	49.7	38	15.7	11	7.5		2.48	1	8.052e-05	0.0002917
		FALSE	High	Sequest HT (A2)	Unambiguous	[R].yLLLLAAGDPR.[E]	N-Term(TMTpro)	1	Q5VYK3	Q5VYK3	0	3	0.5563	0	1	1	502.64	1505.9	1505.9	2.17	0.00109	HCD (High Energy Collision Dissociation)	MS2	52.5316	29.3		86	134.012	51356	010_2019_08_019_R_Wijeratne_021420_GH_F8.raw	F71.8	51.7	48.3	53.6	28.3	13.5	14.5	15.3	7.3	59.1	59.3	43.5	21.8	18.6	10.3	13.4	10.5		2.93	1	0.0002208	0.001545
		FALSE	High	Sequest HT (A2)	Unambiguous	[R].yLLLLAAGDPR.[E]	N-Term(TMTpro)	1	Q5VYK3	Q5VYK3	0	3	0.6102	0	1	1	502.636	1505.89	1505.9	-4.33	-0.00217	HCD (High Energy Collision Dissociation)	MS2	48.3075	35.6		86	135.359	51941	010_2019_08_019_R_Wijeratne_021420_AB_F8.raw	F64.8	63.4	66.6	60.6	28.6	13	10.8	10.5	10.5	71.8	78	68.5	24.3	21.4	18.3	9.5	13.3		2.54	1	0.0003761	0.002943
		FALSE	High	Sequest HT (A2)	Unambiguous	[R].yLLLLAAGDPR.[E]	N-Term(TMTpro)	1	Q5VYK3	Q5VYK3	0	3	0.613	0	1	1	502.642	1505.91	1505.9	6.94	0.00349	HCD (High Energy Collision Dissociation)	MS2	11.7053	18.9		86	133.486	51175	010_2019_08_019_R_Wijeratne_021420_EF_F8.raw	F70.8	32.4	37.5	32.4	9.1	8.7	8.9	7.9	5.2	33	35.4	38.4	18.6	12.8	8.5	7.5	6.1		2.61	1	0.0003875	0.003066
		FALSE	High	Sequest HT (A2)	Unambiguous	[R].yLLLLAAGDPR.[E]	N-Term(TMTpro)	1	Q5VYK3	Q5VYK3	0	3	0.6295	0	1	1	502.641	1505.91	1505.9	5.67	0.00285	HCD (High Energy Collision Dissociation)	MS2	20.7664	26.4		86	133.868	51757	010_2019_08_019_R_Wijeratne_021420_CD_F8.raw	F65.8	47.6	47	46.6	20.6	16.6	9.5	8.6	7.8	56.4	51.6	43.4	17	15.5	9.4	11.3	13.2		2.78	1	0.001203	0.008356
		FALSE	High	Sequest HT (A2)	Unambiguous	[R].yLLLLAAGDPR.[E]	N-Term(TMTpro)	1	Q5VYK3	Q5VYK3	0	3	0.4332	0	1	1	502.638	1505.9	1505.9	-1.55	-0.00078	HCD (High Energy Collision Dissociation)	MS2	73.9989	33.1	-50	87	147.592	81514	2020_10_137_Wijeratne_CETSA-UPR-480TechRep_EF_F1-8.raw	F66.8	44.7	57.3	55.2	38.5	39.5	21.8	14.6	14.2	54.7	51.4	45.8	35	22.9	12.7	8.4	12.9		1.87	1	0.001758	0.01293
		FALSE	High	Sequest HT (A2)	Unambiguous	[R].yLLLLAAGDPR.[E]	N-Term(TMTpro)	1	Q5VYK3	Q5VYK3	0	2	0.4903	0	1	1	753.46	1505.91	1505.9	7.06	0.00532	HCD (High Energy Collision Dissociation)	MS2	0	64.4	-50	87	149.763	81437	2020_10_137_Wijeratne_CETSA-UPR-480TechRep_AB_F1-7.raw	F67.7	130.6	127.5	100.5	52.4	28.4	23.7	13.6	17.1	130.6	150.2	113.2	54.8	37.5	25.9	9.7	14.8		1.55	1	0.002333	0.01799
		FALSE	High	Sequest HT (A2)	Unambiguous	[R].yLLLLAAGDPR.[E]	N-Term(TMTpro)	1	Q5VYK3	Q5VYK3	0	2	0.4127	0	1	1	753.453	1505.9	1505.9	-1.52	-0.00114	HCD (High Energy Collision Dissociation)	MS2	50.972	51.9	-50	87	148.332	81095	2020_10_137_Wijeratne_CETSA-UPR-480TechRep_CD_F1-7.raw	F68.7	81.7	92.1	101.7	40.1	34.4	14.1	17.5	12.6	102.3	90.6	107.7	56.7	31.2	21.1	11.1	15.7		1.26	1	0.00262	0.02134
		FALSE	High	Sequest HT (A2)	Unambiguous	[R].yLLLLAAGDPR.[E]	N-Term(TMTpro)	1	Q5VYK3	Q5VYK3	0	3	0.4096	0	1	1	502.639	1505.9	1505.9	0.65	0.00033	HCD (High Energy Collision Dissociation)	MS2	75.3983	16.1	-50	87	149.918	82202	2020_10_137_Wijeratne_CETSA-UPR-480TechRep_AB_F1-8.raw	F67.8	26.1	21.1	23.1	15.6	13.1	9.5	4.6	6.6	29.4	33.9	23.4	15.3	16.2	7.5	6.1	5.8		1.66	1	0.003028	0.02647
		FALSE	High	Sequest HT (A2)	Unambiguous	[R].yLLLLAAGDPR.[E]	N-Term(TMTpro)	1	Q5VYK3	Q5VYK3	0	2	0.3728	0	1	1	753.454	1505.9	1505.9	0.25	0.00019	HCD (High Energy Collision Dissociation)	MS2	44.6233	32	-50	87	149.609	81074	2020_10_137_Wijeratne_CETSA-UPR-480TechRep_GH_F1-8.raw	F69.10	54.6	55.5	71.7	34.7	18.3	12.3	10.2	8.7	65.8	61.3	58.6	26.7	14.2	4.6	5.6	8.9		1.69	1	0.003845	0.03741
	FALSE	High	[R].SGVGLGTK.[G]	1xTMTpro [K8]; 1xTMTpro [N-Term]	0.000912983	0.000163865	1	1	9	Q5VYK3	Q5VYK3 [1369-1376]		0	1326.82	243.2	229.2	216.2	245.5	200.5	213	81.4	89.3	50.7	58.9	43.6	56.5	49.2	50.5	57.7	69.8	311.2	339.1	689.6	753.5	135.8	154.8	299.1	314.7	709.1	688.7	138.5	152	290.7	348.2	652.2	672.9	153.5	128.5	101.7	142.8	281.7	318.4	57.8	58.4	85.6	89.8	248.6	205.1	31.3	36.6	50.1	60.6	181	149.1	26.4	22	70.4	56.9	136.3	96.4	38.4	25.8	62.5	71.7	106.1	93.9	21.1	20.6																			22.33	20.06					17.46	20.09					25	38.32					8.25	33.73					7.92	8.91					29.2	18.16					22.03	31.89					32.13	64.93				Not Found	High	Not Found	High	Not Found	High	Not Found	High	Not Found	High	Not Found	High	Not Found	High	Not Found	High	Not Found	High	Not Found	High	Not Found	High	Not Found	High	Not Found	High	Not Found	High	Not Found	High	Not Found	High	Not Found	High	Not Found	High	High	High	High	High	High	Not Found	High	Not Found	Not Found	High	Not Found	High	High	High	High	High	High	Not Found	High	Not Found	Not Found	High	Not Found	High	High	High	High	High	High	Not Found	High	Not Found	Not Found	High	Not Found	High	High	High	High	High	High	Not Found	High	Not Found	Not Found	High	Not Found	High	High	High	High	High	High	Not Found	High	Not Found	Not Found	High	Not Found	High	High	High	High	High	High	Not Found	High	Not Found	Not Found	High	Not Found	High	High	High	High	High	High	Not Found	High	Not Found	Not Found	High	Not Found	High	High	High	High	High	High	Not Found	High	Not Found	High	7.204e-05	0.0002304	2.24
		Checked	Confidence	Identifying Node	PSM Ambiguity	Annotated Sequence	Modifications	# Proteins	Master Protein Accessions	Protein Accessions	# Missed Cleavages	Charge	DeltaScore	DeltaCn	Rank	Search Engine Rank	m/z [Da]	MH+ [Da]	Theo. MH+ [Da]	DeltaM [ppm]	Deltam/z [Da]	Activation Type	MS Order	Isolation Interference [%]	Average Reporter S/N	Comp. Voltage [V]	Ion Inject Time [ms]	RT [min]	First Scan	Spectrum File	File ID	Abundance: 126	Abundance: 127N	Abundance: 127C	Abundance: 128N	Abundance: 128C	Abundance: 129N	Abundance: 129C	Abundance: 130N	Abundance: 130C	Abundance: 131N	Abundance: 131C	Abundance: 132N	Abundance: 132C	Abundance: 133N	Abundance: 133C	Abundance: 134N	Quan Info	XCorr	# Protein Groups	Percolator q-Value	Percolator PEP
		FALSE	High	Sequest HT (A2)	Unambiguous	[R].sGVGLGTk.[G]	N-Term(TMTpro); K8(TMTpro)	1	Q5VYK3	Q5VYK3	0	2	0.4375	0	1	1	663.915	1326.82	1326.82	-0.05	-3e-05	HCD (High Energy Collision Dissociation)	MS2	0	122.2	-50	87	55.1284	29148	2020_10_137_Wijeratne_CETSA-UPR-480TechRep_AB_F1-8.raw	F67.8	243.2	216.2	200.5	81.4	50.7	43.6	49.2	57.7	229.2	245.5	213	89.3	58.9	56.5	50.5	69.8		2.24	1	7.204e-05	0.0002304
		FALSE	High	Sequest HT (A2)	Unambiguous	[R].sGVGLGTk.[G]	N-Term(TMTpro); K8(TMTpro)	1	Q5VYK3	Q5VYK3	0	2	0.5	0	1	1	663.915	1326.82	1326.82	-0.65	-0.00043	HCD (High Energy Collision Dissociation)	MS2	0	118.3	-50	87	54.0973	29419	2020_10_137_Wijeratne_CETSA-UPR-480TechRep_CD_F1-8.raw	F68.8	212.3	201.3	191.7	72.6	65.2	42.4	56.2	53.2	227.7	211.9	233	99.4	64.1	45.3	50.2	67		2.38	1	8.052e-05	0.0003022
		FALSE	High	Sequest HT (A2)	Unambiguous	[R].sGVGLGTk.[G]	N-Term(TMTpro); K8(TMTpro)	1	Q5VYK3	Q5VYK3	0	2	0.4659	0	1	1	663.917	1326.83	1326.82	2.62	0.00174	HCD (High Energy Collision Dissociation)	MS2	37.3934	169.4	-50	87	53.8959	29055	2020_10_137_Wijeratne_CETSA-UPR-480TechRep_EF_F1-8.raw	F66.8	278.4	299	228.8	177.1	167.7	173.4	78.8	49.9	298.8	274.2	243	149.2	125.4	90.8	47.3	28		2.64	1	8.052e-05	0.0002804
		FALSE	High	Sequest HT (A2)	Unambiguous	[R].sGVGLGTk.[G]	N-Term(TMTpro); K8(TMTpro)	1	Q5VYK3	Q5VYK3	0	2	0.4767	0	1	1	663.916	1326.83	1326.82	1.18	0.00078	HCD (High Energy Collision Dissociation)	MS2	0	156.4	-50	87	53.5316	28072	2020_10_137_Wijeratne_CETSA-UPR-480TechRep_EF_F1-7.raw	F66.7	309.7	327.4	316.7	121.5	95.2	49.8	37.7	34.3	354.4	322.7	266.6	100.5	67.2	40.2	29.3	29.2		2.58	1	8.68e-05	0.0003459
		FALSE	High	Sequest HT (A2)	Unambiguous	[R].sGVGLGTk.[G]	N-Term(TMTpro); K8(TMTpro)	1	Q5VYK3	Q5VYK3	0	2	0.4458	0	1	1	663.915	1326.82	1326.82	-1.01	-0.00067	HCD (High Energy Collision Dissociation)	MS2	0	200.4		77.819	36.5887	11840	010_2019_08_019_R_Wijeratne_021420_EF_F7.raw	F70.7	363.7	370.8	357	120.4	111.2	63.2	71.6	58.9	402	370.2	408.1	195.8	106.3	82.5	56.2	67.9		2.4	1	0.0001546	0.0009861
		FALSE	High	Sequest HT (A2)	Unambiguous	[R].sGVGLGTk.[G]	N-Term(TMTpro); K8(TMTpro)	1	Q5VYK3	Q5VYK3	0	2	0.465	0	1	1	663.915	1326.82	1326.82	-0.27	-0.00018	HCD (High Energy Collision Dissociation)	MS2	0	234.2		86	36.6081	11845	010_2019_08_019_R_Wijeratne_021420_EF_F7.raw	F70.7	444.9	432	422.8	145.3	123.8	83.6	87.9	74.8	467.1	424.4	480.3	210.3	112.2	87.1	65	86.4		2.43	1	0.0001624	0.00112
		FALSE	High	Sequest HT (A2)	Unambiguous	[R].sGVGLGTk.[G]	N-Term(TMTpro); K8(TMTpro)	1	Q5VYK3	Q5VYK3	0	3	0.3793	0	1	1	442.946	1326.82	1326.82	0.36	0.00016	HCD (High Energy Collision Dissociation)	MS2	9.94417	50.1	-50	87	54.4369	28532	2020_10_137_Wijeratne_CETSA-UPR-480TechRep_CD_F1-7.raw	F68.7	98.9	97.8	99	29.1	20.4	7.7	14.2	9.3	111.4	102.8	115.2	43.4	25.7	15.3	6.7	4.7		2.03	1	0.0007336	0.005486
		FALSE	High	Sequest HT (A2)	Unambiguous	[R].sGVGLGTk.[G]	N-Term(TMTpro); K8(TMTpro)	1	Q5VYK3	Q5VYK3	0	2	0.2803	0	1	1	663.917	1326.83	1326.82	1.55	0.00103	HCD (High Energy Collision Dissociation)	MS2	0	45.9	-50	87	55.8012	28764	2020_10_137_Wijeratne_CETSA-UPR-480TechRep_GH_F1-8.raw	F69.10	84.1	82.5	92.7	35	22.5	20.4	25.6	13.9	87.5	91.9	73.4	33.6	23	15.3	20.5	12.3		1.57	1	0.002694	0.0222
		FALSE	High	Sequest HT (A2)	Unambiguous	[R].sGVGLGTk.[G]	N-Term(TMTpro); K8(TMTpro)	1	Q5VYK3	Q5VYK3	0	3	0.3547	0	1	1	442.946	1326.82	1326.82	0.86	0.00038	HCD (High Energy Collision Dissociation)	MS2	25.7745	29.2	-50	87	55.336	28628	2020_10_137_Wijeratne_CETSA-UPR-480TechRep_GH_F1-7.raw	F69.9	51.7	56	60.8	22.8	8.8	6	12.8	7.2	67.3	60.1	55.1	24.8	13.6	6.7	5.3	8.3		1.72	1	0.00346	0.0324
	FALSE	High	[K].TPDGQGLSTYK.[E]	1xTMTpro [K11]; 1xTMTpro [N-Term]	0.00105912	0.000187242	1	1	11	Q5VYK3	Q5VYK3 [1057-1067]		0	1774.98	516.1	615	445.5	535.8	426.3	510.1	235.6	256.1	121.7	182.9	137.1	149.5	97	98	84.4	76.1	314.8	303.2	152.6	144	437.4	525	317.3	296.5	144.2	146.6	481.3	514.9	322.5	322.5	165.2	134.9	528.3	469.4	134.5	170.6	81.4	74	239	225.8	107.1	102.8	67	40.9	148.1	163.2	62.8	70.5	40.4	30.4	110.7	71.2	62.3	41.1	32.7	24	121.7	75.9	50.3	58.4	28.2	26.1	95.1	88.1																																																																		Not Found	High	Not Found	High	Not Found	High	Not Found	High	Not Found	High	Not Found	High	Not Found	High	Not Found	High	Not Found	High	Not Found	High	Not Found	High	Not Found	High	Not Found	High	Not Found	High	Not Found	High	Not Found	High	Not Found	High	Not Found	High	High	Not Found	High	Not Found	High	Not Found	High	Not Found	Not Found	High	Not Found	High	High	Not Found	High	Not Found	High	Not Found	High	Not Found	Not Found	High	Not Found	High	High	Not Found	High	Not Found	High	Not Found	High	Not Found	Not Found	High	Not Found	High	High	Not Found	High	Not Found	High	Not Found	High	Not Found	Not Found	High	Not Found	High	High	Not Found	High	Not Found	High	Not Found	High	Not Found	Not Found	High	Not Found	High	High	Not Found	High	Not Found	High	Not Found	High	Not Found	Not Found	High	Not Found	High	High	Not Found	High	Not Found	High	Not Found	High	Not Found	Not Found	High	Not Found	High	High	Not Found	High	Not Found	High	Not Found	High	Not Found	High	7.914e-05	0.000264	3.47
		Checked	Confidence	Identifying Node	PSM Ambiguity	Annotated Sequence	Modifications	# Proteins	Master Protein Accessions	Protein Accessions	# Missed Cleavages	Charge	DeltaScore	DeltaCn	Rank	Search Engine Rank	m/z [Da]	MH+ [Da]	Theo. MH+ [Da]	DeltaM [ppm]	Deltam/z [Da]	Activation Type	MS Order	Isolation Interference [%]	Average Reporter S/N	Comp. Voltage [V]	Ion Inject Time [ms]	RT [min]	First Scan	Spectrum File	File ID	Abundance: 126	Abundance: 127N	Abundance: 127C	Abundance: 128N	Abundance: 128C	Abundance: 129N	Abundance: 129C	Abundance: 130N	Abundance: 130C	Abundance: 131N	Abundance: 131C	Abundance: 132N	Abundance: 132C	Abundance: 133N	Abundance: 133C	Abundance: 134N	Quan Info	XCorr	# Protein Groups	Percolator q-Value	Percolator PEP
		FALSE	High	Sequest HT (A2)	Unambiguous	[K].tPDGQGLSTYk.[E]	N-Term(TMTpro); K11(TMTpro)	1	Q5VYK3	Q5VYK3	0	3	0.5735	0	1	1	592.335	1774.99	1774.98	3.34	0.00198	HCD (High Energy Collision Dissociation)	MS2	16.7481	61.4	-50	87	70.2468	37375	2020_10_137_Wijeratne_CETSA-UPR-480TechRep_CD_F1-4.raw	F68.4	111	110	120.2	43.8	36.5	21.9	24.1	17.6	117.3	108.2	115.5	57	37.5	26.1	11.8	24.4		3.47	1	7.914e-05	0.000264
		FALSE	High	Sequest HT (A2)	Unambiguous	[K].tPDGQGLSTYk.[E]	N-Term(TMTpro); K11(TMTpro)	1	Q5VYK3	Q5VYK3	0	3	0.604	0	1	1	592.333	1774.99	1774.98	1.15	0.00068	HCD (High Energy Collision Dissociation)	MS2	11.9081	111.1	-50	87	70.6031	37633	2020_10_137_Wijeratne_CETSA-UPR-480TechRep_GH_F1-4b.raw	F69.5	185.7	206.5	227.8	101.4	60.5	37.5	46.7	35.4	222.2	218.7	199.3	91.6	65.9	22.2	29.2	27.7		3.46	1	8.052e-05	0.0003122
		FALSE	High	Sequest HT (A2)	Unambiguous	[K].tPDGQGLSTYk.[E]	N-Term(TMTpro); K11(TMTpro)	1	Q5VYK3	Q5VYK3	0	3	0.5556	0	1	1	592.331	1774.98	1774.98	-2.94	-0.00174	HCD (High Energy Collision Dissociation)	MS2	0	79.3	-50	87	72.2307	38248	2020_10_137_Wijeratne_CETSA-UPR-480TechRep_AB_F1-4.raw	F67.4	153.6	134.3	114.9	62.2	34.4	41.1	28.3	25.7	168.6	152.1	146.1	72.5	49	36.7	27.7	21.9		2.97	1	8.68e-05	0.0003651
		FALSE	High	Sequest HT (A2)	Unambiguous	[K].tPDGQGLSTYk.[E]	N-Term(TMTpro); K11(TMTpro)	1	Q5VYK3	Q5VYK3	0	3	0.5982	0	1	1	592.332	1774.98	1774.98	-1.01	-0.0006	HCD (High Energy Collision Dissociation)	MS2	2.76955	125.2	-50	87	71.0696	37652	2020_10_137_Wijeratne_CETSA-UPR-480TechRep_AB_F1-5.raw	F67.5	233	206.7	193	98.3	50.7	58.1	40.7	34.6	284.1	249.3	224.5	108.7	82.3	66	41.9	31.4		3.26	1	0.0001141	0.0005763
		FALSE	High	Sequest HT (A2)	Unambiguous	[K].tPDGQGLSTYk.[E]	N-Term(TMTpro); K11(TMTpro)	1	Q5VYK3	Q5VYK3	0	3	0.3855	0	1	1	592.334	1774.99	1774.98	3.15	0.00186	HCD (High Energy Collision Dissociation)	MS2	14.914	109.6	-50	119	70.9843	37409	2020_10_137_Wijeratne_CETSA-UPR-480TechRep_CD_F1-5.raw	F68.5	203.8	207.3	202.3	90.7	70.6	40.9	38.2	32.7	185.9	188.3	207	113.6	65.3	44.4	29.3	34		2.75	1	0.0001907	0.001351
		FALSE	High	Sequest HT (A2)	Unambiguous	[K].tPDGQGLSTYk.[E]	N-Term(TMTpro); K11(TMTpro)	1	Q5VYK3	Q5VYK3	0	3	0.3964	0	1	1	592.331	1774.98	1774.98	-3.45	-0.00204	HCD (High Energy Collision Dissociation)	MS2	12.339	83.3	-50	87	68.9516	36782	2020_10_137_Wijeratne_CETSA-UPR-480TechRep_EF_F1-5.raw	F66.5	152.6	144.2	165.2	81.4	67	40.4	32.7	28.2	144	146.6	134.9	74	40.9	30.4	24	26.1		2.8	1	0.0009903	0.006926
		FALSE	High	Sequest HT (A2)	Unambiguous	[K].tPDGQGLSTYk.[E]	N-Term(TMTpro); K11(TMTpro)	1	Q5VYK3	Q5VYK3	0	3	0.5913	0	1	1	592.332	1774.98	1774.98	-0.18	-0.00011	HCD (High Energy Collision Dissociation)	MS2	24.3696	75.9	-50	87	71.338	37544	2020_10_137_Wijeratne_CETSA-UPR-480TechRep_AB_F1-6.raw	F67.6	129.5	104.5	118.4	75.1	36.6	37.9	28	24.1	162.3	134.4	139.5	74.9	51.6	46.8	28.4	22.8		2.52	1	0.001118	0.00781
		FALSE	High	Sequest HT (A2)	Unambiguous	[K].tPDGQGLSTYk.[E]	N-Term(TMTpro); K11(TMTpro)	1	Q5VYK3	Q5VYK3	0	3	0.469	0	1	1	592.336	1774.99	1774.98	6.54	0.00387	HCD (High Energy Collision Dissociation)	MS2	10.9439	75.2	-50	87	70.8218	37600	2020_10_137_Wijeratne_CETSA-UPR-480TechRep_GH_F1-6b.raw	F69.8	134.8	130.6	141.8	62.9	39	35.7	37.1	26.7	151.4	146.5	126.5	55.3	44	22.8	23.2	24.7		2.9	1	0.001415	0.009941
		FALSE	High	Sequest HT (A2)	Unambiguous	[K].tPDGQGLSTYk.[E]	N-Term(TMTpro); K11(TMTpro)	1	Q5VYK3	Q5VYK3	0	3	0.5183	0	1	1	592.328	1774.97	1774.98	-6.92	-0.00409	HCD (High Energy Collision Dissociation)	MS2	56.9986	46.9	-50	87	70.8475	38006	2020_10_137_Wijeratne_CETSA-UPR-480TechRep_GH_F1-3.raw	F69.3	77.2	85.9	97.2	43.2	29	20.3	20.1	15.6	86.4	89.4	85	34.7	26	14.5	11.4	14.1		1.91	1	0.003295	0.03004
		FALSE	High	Sequest HT (A2)	Unambiguous	[K].tPDGQGLSTYk.[E]	N-Term(TMTpro); K11(TMTpro)	1	Q5VYK3	Q5VYK3	0	3	0.4	0	1	1	592.334	1774.99	1774.98	2.28	0.00135	HCD (High Energy Collision Dissociation)	MS2	65.7163	59.4	-50	87	70.0754	37456	2020_10_137_Wijeratne_CETSA-UPR-480TechRep_EF_F1-3.raw	F66.3	95.3	93.3	120.4	59.5	49.9	25.1	20.1	21.3	110.3	105.2	100.4	55.1	41.9	23.9	12.5	16		2	1	0.003446	0.03224
		FALSE	High	Sequest HT (A2)	Unambiguous	[K].tPDGQGLSTYk.[E]	N-Term(TMTpro); K11(TMTpro)	1	Q5VYK3	Q5VYK3	0	3	0.3	0	1	1	592.33	1774.98	1774.98	-3.89	-0.0023	HCD (High Energy Collision Dissociation)	MS2	25.3758	82.1	-50	87	70.4629	37614	2020_10_137_Wijeratne_CETSA-UPR-480TechRep_GH_F1-5.raw	F69.6	116.9	144.2	158.7	74.7	48.6	37.5	37.9	33	151.4	149.7	143.6	78.9	53.3	26.2	23.5	35.7		2.1	1	0.005478	0.05798
	FALSE	High	[R].FQEFSNIVIPLIK.[K]	1xTMTpro [K13]; 1xTMTpro [N-Term]	0.00129654	0.000223707	1	1	3	Q5VYK3	Q5VYK3 [1651-1663]		0	2156.3																	56.9	63.1	40.6	49.1	41.1	47.3	59.8	74.1	49.5	43.7	48.5	47.2	69.2	62.6	45.5	55.1	60.5	49.9	29.9	26.2	16.2	23.2	23.9	21.7	27.7	19	13.5	11.1	17.2	13.5	14.2	10.6	6.3	8.5	9.1	4.3	11.6	6.1	6.3	2.2	10.4	8.4	8.9	12.9	3.9	5.6	6.6	7.1																																																																		Not Found	Not Found	Not Found	Not Found	Not Found	Not Found	Not Found	Not Found	Not Found	Not Found	Not Found	Not Found	Not Found	Not Found	Not Found	Not Found	Not Found	Not Found	Not Found	Not Found	Not Found	Not Found	Not Found	Not Found	Not Found	Not Found	Not Found	Not Found	Not Found	Not Found	Not Found	Not Found	High	Not Found	High	Not Found	Not Found	High	Not Found	High	Not Found	High	Not Found	High	High	Not Found	High	Not Found	Not Found	High	Not Found	High	Not Found	High	Not Found	High	High	Not Found	High	Not Found	Not Found	High	Not Found	High	Not Found	High	Not Found	High	High	Not Found	High	Not Found	Not Found	High	Not Found	High	Not Found	High	Not Found	High	High	Not Found	High	Not Found	Not Found	High	Not Found	High	Not Found	High	Not Found	High	High	Not Found	High	Not Found	Not Found	High	Not Found	High	Not Found	High	Not Found	High	High	Not Found	High	Not Found	Not Found	High	Not Found	High	Not Found	High	Not Found	High	High	Not Found	High	Not Found	Not Found	High	Not Found	High	Not Found	High	Not Found	High	High	8.052e-05	0.0003198	3.24
		Checked	Confidence	Identifying Node	PSM Ambiguity	Annotated Sequence	Modifications	# Proteins	Master Protein Accessions	Protein Accessions	# Missed Cleavages	Charge	DeltaScore	DeltaCn	Rank	Search Engine Rank	m/z [Da]	MH+ [Da]	Theo. MH+ [Da]	DeltaM [ppm]	Deltam/z [Da]	Activation Type	MS Order	Isolation Interference [%]	Average Reporter S/N	Comp. Voltage [V]	Ion Inject Time [ms]	RT [min]	First Scan	Spectrum File	File ID	Abundance: 126	Abundance: 127N	Abundance: 127C	Abundance: 128N	Abundance: 128C	Abundance: 129N	Abundance: 129C	Abundance: 130N	Abundance: 130C	Abundance: 131N	Abundance: 131C	Abundance: 132N	Abundance: 132C	Abundance: 133N	Abundance: 133C	Abundance: 134N	Quan Info	XCorr	# Protein Groups	Percolator q-Value	Percolator PEP
		FALSE	High	Sequest HT (A2)	Unambiguous	[R].fQEFSNIVIPLIk.[K]	N-Term(TMTpro); K13(TMTpro)	1	Q5VYK3	Q5VYK3	0	2	0.7778	0	1	1	1078.65	2156.3	2156.3	0.1	0.00011	HCD (High Energy Collision Dissociation)	MS2	0	23.8		16.9	175.908	69948	010_2019_08_019_R_Wijeratne_021420_EF_F8.raw	F70.8	40.6	49.5	45.5	16.2	13.5	6.3	6.3	3.9	49.1	43.7	55.1	23.2	11.1	8.5	2.2	5.6		3.24	1	8.052e-05	0.0003198
		FALSE	High	Sequest HT (A2)	Unambiguous	[R].fQEFSNIVIPLIk.[K]	N-Term(TMTpro); K13(TMTpro)	1	Q5VYK3	Q5VYK3	0	3	0.5892	0	1	1	719.437	2156.3	2156.3	-0.93	-0.00067	HCD (High Energy Collision Dissociation)	MS2	0	34.5		35.883	175.849	70405	010_2019_08_019_R_Wijeratne_021420_CD_F8.raw	F65.8	56.9	59.8	69.2	29.9	27.7	14.2	11.6	8.9	63.1	74.1	62.6	26.2	19	10.6	6.1	12.9		3.14	1	8.875e-05	0.0003881
		FALSE	High	Sequest HT (A2)	Unambiguous	[R].fQEFSNIVIPLIk.[K]	N-Term(TMTpro); K13(TMTpro)	1	Q5VYK3	Q5VYK3	0	3	0.5357	0	1	1	719.436	2156.29	2156.3	-1.29	-0.00093	HCD (High Energy Collision Dissociation)	MS2	0	26		19.405	175.899	69562	010_2019_08_019_R_Wijeratne_021420_GH_F8.raw	F71.8	41.1	48.5	60.5	23.9	17.2	9.1	10.4	6.6	47.3	47.2	49.9	21.7	13.5	4.3	8.4	7.1		2.8	1	0.006404	0.07112
	FALSE	High	[K].LHLVESLLSR.[I]	1xTMTpro [N-Term]	0.0011388	0.000223707	1	1	7	Q5VYK3	Q5VYK3 [838-847]		0	1470.9	83.8	105.9	76.3	97	88.3	91.3	41.4	45.5	22.4	19.8	18.1	13.3	5.6	5.3	5.6		312.1	374.9	321.3	368.9	192.6	217.9	343.6	353.7	346.7	355.6	211.1	214.9	402.2	328.9	350.6	411.5	258.4	224.1	164.6	162.4	151.7	226.6	96	92.3	126.8	79.7	109.3	98.5	62.8	53.8	56.5	38.8	61.9	62	31.9	21.5	36	15.6	41.3	28.9	27.6	11.7	30.7	17.3	28.4	24.4	17	9.9																																																																		High	Not Found	High	Not Found	High	Not Found	High	Not Found	High	Not Found	High	Not Found	High	Not Found	High	Not Found	High	Not Found	High	Not Found	High	Not Found	High	Not Found	High	Not Found	High	Not Found	High	Not Found	Not Found	Not Found	High	High	High	High	Not Found	High	Not Found	High	Not Found	High	Not Found	High	High	High	High	High	Not Found	High	Not Found	High	Not Found	High	Not Found	High	High	High	High	High	Not Found	High	Not Found	High	Not Found	High	Not Found	High	High	High	High	High	Not Found	High	Not Found	High	Not Found	High	Not Found	High	High	High	High	High	Not Found	High	Not Found	High	Not Found	High	Not Found	High	High	High	High	High	Not Found	High	Not Found	High	Not Found	High	Not Found	High	High	High	High	High	Not Found	High	Not Found	High	Not Found	High	Not Found	High	High	High	High	High	Not Found	High	Not Found	High	Not Found	High	Not Found	High	High	8.052e-05	0.0002824	3.15
		Checked	Confidence	Identifying Node	PSM Ambiguity	Annotated Sequence	Modifications	# Proteins	Master Protein Accessions	Protein Accessions	# Missed Cleavages	Charge	DeltaScore	DeltaCn	Rank	Search Engine Rank	m/z [Da]	MH+ [Da]	Theo. MH+ [Da]	DeltaM [ppm]	Deltam/z [Da]	Activation Type	MS Order	Isolation Interference [%]	Average Reporter S/N	Comp. Voltage [V]	Ion Inject Time [ms]	RT [min]	First Scan	Spectrum File	File ID	Abundance: 126	Abundance: 127N	Abundance: 127C	Abundance: 128N	Abundance: 128C	Abundance: 129N	Abundance: 129C	Abundance: 130N	Abundance: 130C	Abundance: 131N	Abundance: 131C	Abundance: 132N	Abundance: 132C	Abundance: 133N	Abundance: 133C	Abundance: 134N	Quan Info	XCorr	# Protein Groups	Percolator q-Value	Percolator PEP
		FALSE	High	Sequest HT (A2)	Unambiguous	[K].lHLVESLLSR.[I]	N-Term(TMTpro)	1	Q5VYK3	Q5VYK3	0	3	0.6857	0	1	1	490.971	1470.9	1470.9	0.69	0.00034	HCD (High Energy Collision Dissociation)	MS2	10.8396	99.9		80.353	100.371	36858	010_2019_08_019_R_Wijeratne_021420_EF_F8.raw	F70.8	173.2	188.8	182.1	74.8	56.2	35.7	27.5	21.7	199.6	183	213.3	109.7	55	35	22.2	20.2		3.15	1	8.052e-05	0.0002824
		FALSE	High	Sequest HT (A2)	Unambiguous	[K].lHLVESLLSR.[I]	N-Term(TMTpro)	1	Q5VYK3	Q5VYK3	0	3	0.6379	0	1	1	490.97	1470.9	1470.9	-0.76	-0.00037	HCD (High Energy Collision Dissociation)	MS2	29.0917	130.8		18.657	100.275	37243	010_2019_08_019_R_Wijeratne_021420_CD_F8.raw	F65.8	224.5	253.1	290.2	126.1	98.1	42.2	20.6	17.6	276.1	264.8	248.2	127.3	59.9	26.3	9.1	8		2.9	1	0.0001015	0.0004926
		FALSE	High	Sequest HT (A2)	Unambiguous	[K].lHLVESLLSR.[I]	N-Term(TMTpro)	1	Q5VYK3	Q5VYK3	0	2	0.2695	0	1	1	735.952	1470.9	1470.9	0.59	0.00043	HCD (High Energy Collision Dissociation)	MS2	90.8825	231.3	-50	87	120.297	66566	2020_10_137_Wijeratne_CETSA-UPR-480TechRep_CD_F1-8.raw	F68.8	369.8	365	388.9	201.6	165.7	101.6	130.5	95.2	371.3	366.7	394.2	281	153.8	119.2	76	120		1.67	1	0.0001141	0.0005659
		FALSE	High	Sequest HT (A2)	Unambiguous	[K].lHLVESLLSR.[I]	N-Term(TMTpro)	1	Q5VYK3	Q5VYK3	0	3	0.6985	0	1	1	490.97	1470.9	1470.9	-0.55	-0.00027	HCD (High Energy Collision Dissociation)	MS2	16.12	47		25.753	101.315	37691	010_2019_08_019_R_Wijeratne_021420_CD_F8.raw	F65.8	87.6	90.5	112	38.5	28.7	14.3	15.4	13.1	98.8	88.9	80.7	35.1	19.8	12.5	6.5	9.3		3.35	1	0.0001141	0.0006224
		FALSE	High	Sequest HT (A2)	Unambiguous	[K].lHLVESLLSR.[I]	N-Term(TMTpro)	1	Q5VYK3	Q5VYK3	0	3	0.677	0	1	1	490.971	1470.9	1470.9	2.33	0.00114	HCD (High Energy Collision Dissociation)	MS2	31.7483	86.9		12.03	99.3274	36400	010_2019_08_019_R_Wijeratne_021420_EF_F8.raw	F70.8	148.1	157.9	168.5	76.9	53.1	26.2	13.8	6.7	169.3	172.6	198.2	116.9	43.5	27	6.7	4.2		2.91	1	0.0001569	0.001009
		FALSE	High	Sequest HT (A2)	Unambiguous	[K].lHLVESLLSR.[I]	N-Term(TMTpro)	1	Q5VYK3	Q5VYK3	0	3	0.6571	0	1	1	490.971	1470.9	1470.9	0.71	0.00035	HCD (High Energy Collision Dissociation)	MS2	29.6742	109		42.843	100.123	36995	010_2019_08_019_R_Wijeratne_021420_GH_F8.raw	F71.8	192.6	211.1	258.4	96	62.8	31.9	27.6	17	217.9	214.9	224.1	92.3	53.8	21.5	11.7	9.9		3.15	1	0.0001723	0.001172
		FALSE	High	Sequest HT (A2)	Unambiguous	[K].lHLVESLLSR.[I]	N-Term(TMTpro)	1	Q5VYK3	Q5VYK3	0	3	0.4025	0	1	1	490.97	1470.89	1470.9	-0.91	-0.00045	HCD (High Energy Collision Dissociation)	MS2	30.6638	45		7.542	101.611	37635	010_2019_08_019_R_Wijeratne_021420_AB_F8.raw	F64.8	83.8	76.3	88.3	41.4	22.4	18.1	5.6	5.6	105.9	97	91.3	45.5	19.8	13.3	5.3			1.59	1	0.002788	0.02328
	FALSE	High	[K].SITYSLENK.[T]	1xTMTpro [K9]; 1xTMTpro [N-Term]	0.00155182	0.000241351	1	1	9	Q5VYK3	Q5VYK3 [1770-1778]		0	1662.96	94	109.5	80.9	113.8	86	96.4	44.7	50.9	30.3	38.3	32.6	34.8	24.7	22.3	24.4	15.1	452.9	505.9	456.1	533.7	197.3	225.4	443.3	487.9	488	464	214.5	243.1	509.8	439.4	471.6	563.7	245.1	220.7	225.7	221.2	141.5	244.5	120.9	103.8	189.6	158.3	122.1	127.9	72.5	67.1	113	83.7	64	80.3	46	36.8	78.9	51.3	67	45.2	51.8	37.5	70.1	77	51.6	55.9	36.4	31.5																																																																		High	Not Found	High	Not Found	High	Not Found	High	Not Found	High	Not Found	High	Not Found	High	Not Found	High	Not Found	High	Not Found	High	Not Found	High	Not Found	High	Not Found	High	Not Found	High	Not Found	High	Not Found	High	Not Found	High	Not Found	High	Not Found	Not Found	High	Not Found	High	Not Found	High	Not Found	High	High	Not Found	High	Not Found	Not Found	High	Not Found	High	Not Found	High	Not Found	High	High	Not Found	High	Not Found	Not Found	High	Not Found	High	Not Found	High	Not Found	High	High	Not Found	High	Not Found	Not Found	High	Not Found	High	Not Found	High	Not Found	High	High	Not Found	High	Not Found	Not Found	High	Not Found	High	Not Found	High	Not Found	High	High	Not Found	High	Not Found	Not Found	High	Not Found	High	Not Found	High	Not Found	High	High	Not Found	High	Not Found	Not Found	High	Not Found	High	Not Found	High	Not Found	High	High	Not Found	High	Not Found	Not Found	High	Not Found	High	Not Found	High	Not Found	High	High	8.875e-05	0.0003817	2.38
		Checked	Confidence	Identifying Node	PSM Ambiguity	Annotated Sequence	Modifications	# Proteins	Master Protein Accessions	Protein Accessions	# Missed Cleavages	Charge	DeltaScore	DeltaCn	Rank	Search Engine Rank	m/z [Da]	MH+ [Da]	Theo. MH+ [Da]	DeltaM [ppm]	Deltam/z [Da]	Activation Type	MS Order	Isolation Interference [%]	Average Reporter S/N	Comp. Voltage [V]	Ion Inject Time [ms]	RT [min]	First Scan	Spectrum File	File ID	Abundance: 126	Abundance: 127N	Abundance: 127C	Abundance: 128N	Abundance: 128C	Abundance: 129N	Abundance: 129C	Abundance: 130N	Abundance: 130C	Abundance: 131N	Abundance: 131C	Abundance: 132N	Abundance: 132C	Abundance: 133N	Abundance: 133C	Abundance: 134N	Quan Info	XCorr	# Protein Groups	Percolator q-Value	Percolator PEP
		FALSE	High	Sequest HT (A2)	Unambiguous	[K].sITYSLENk.[T]	N-Term(TMTpro); K9(TMTpro)	1	Q5VYK3	Q5VYK3	0	2	0.3319	0	1	1	831.98	1662.95	1662.96	-2.44	-0.00203	HCD (High Energy Collision Dissociation)	MS2	0	103		40.136	68.739	25089	010_2019_08_019_R_Wijeratne_021420_EF_F5.raw	F70.5	186.2	200.2	188.5	65	58.3	26.8	30.4	23.8	210.6	177.2	236.2	107.6	54.2	34.8	23.1	25.6		2.38	1	8.875e-05	0.0003817
		FALSE	High	Sequest HT (A2)	Unambiguous	[K].sITYSLENk.[T]	N-Term(TMTpro); K9(TMTpro)	1	Q5VYK3	Q5VYK3	0	2	0.2846	0	1	1	831.982	1662.96	1662.96	0.42	0.00035	HCD (High Energy Collision Dissociation)	MS2	0	145.5		79.737	67.9483	24385	010_2019_08_019_R_Wijeratne_021420_EF_F6.raw	F70.6	269.9	287.8	283.1	76.5	63.8	37.2	36.6	27.8	323.1	286.8	327.5	136.9	73.7	45.5	22.1	30.3		2.67	1	0.0001141	0.0006654
		FALSE	High	Sequest HT (A2)	Unambiguous	[K].sITYSLENk.[T]	N-Term(TMTpro); K9(TMTpro)	1	Q5VYK3	Q5VYK3	0	3	0.4832	0	1	1	554.991	1662.96	1662.96	1.11	0.00061	HCD (High Energy Collision Dissociation)	MS2	7.77494	121.9		86	69.9526	25493	010_2019_08_019_R_Wijeratne_021420_GH_F5.raw	F71.5	197.3	214.5	245.1	120.9	72.5	46	51.8	36.4	225.4	243.1	220.7	103.8	67.1	36.8	37.5	31.5		3.58	1	0.0001846	0.001228
		FALSE	High	Sequest HT (A2)	Unambiguous	[K].sITYSLENk.[T]	N-Term(TMTpro); K9(TMTpro)	1	Q5VYK3	Q5VYK3	0	3	0.3841	0	1	1	554.99	1662.96	1662.96	0.22	0.00012	HCD (High Energy Collision Dissociation)	MS2	71.1475	129.9		86	69.8327	25438	010_2019_08_019_R_Wijeratne_021420_GH_F5.raw	F71.5	224.8	223.3	273.4	120.6	78.8	55.8	64.7	43.4	249.6	222.5	228.7	104.6	79.9	37	34.6	36.6		3.28	1	0.0002288	0.001671
		FALSE	High	Sequest HT (A2)	Unambiguous	[K].sITYSLENk.[T]	N-Term(TMTpro); K9(TMTpro)	1	Q5VYK3	Q5VYK3	0	3	0.4382	0	1	1	554.99	1662.96	1662.96	-0.46	-0.00026	HCD (High Energy Collision Dissociation)	MS2	59.8869	199.1		86	68.8085	25117	010_2019_08_019_R_Wijeratne_021420_EF_F5.raw	F70.5	331.4	342.3	369.3	154.3	128.5	74.8	67.6	47.2	381.3	347.4	414.2	221	127.5	72.2	41.8	64.1		3.4	1	0.0005242	0.004055
		FALSE	High	Sequest HT (A2)	Unambiguous	[K].sITYSLENk.[T]	N-Term(TMTpro); K9(TMTpro)	1	Q5VYK3	Q5VYK3	0	3	0.432	0	1	1	554.99	1662.96	1662.96	-0.24	-0.00013	HCD (High Energy Collision Dissociation)	MS2	70.1295	262.3		86	68.0225	24521	010_2019_08_019_R_Wijeratne_021420_CD_F6.raw	F65.6	417.9	433.9	473.6	254.7	228	140	105.8	100.3	483.2	435.5	431.3	235.4	182.5	104.9	73.2	97.2		2.94	1	0.0005991	0.004495
		FALSE	High	Sequest HT (A2)	Unambiguous	[K].sITYSLENk.[T]	N-Term(TMTpro); K9(TMTpro)	1	Q5VYK3	Q5VYK3	0	3	0.3055	0	1	1	554.99	1662.96	1662.96	-0.45	-0.00025	HCD (High Energy Collision Dissociation)	MS2	35.4122	256.7		72.692	67.8964	25090	010_2019_08_019_R_Wijeratne_021420_CD_F5.raw	F65.5	452.9	443.3	509.8	225.7	189.6	113	78.9	70.1	505.9	487.9	439.4	221.2	158.3	83.7	51.3	77		3.11	1	0.0006244	0.004573
		FALSE	High	Sequest HT (A2)	Unambiguous	[K].sITYSLENk.[T]	N-Term(TMTpro); K9(TMTpro)	1	Q5VYK3	Q5VYK3	0	3	0.3426	0	1	1	554.989	1662.95	1662.96	-1.46	-0.00081	HCD (High Energy Collision Dissociation)	MS2	66.0639	230.2		55.137	68.1228	24456	010_2019_08_019_R_Wijeratne_021420_EF_F6.raw	F70.6	358.4	367	379.6	188.1	174.8	104.6	93.7	83.8	409.6	365.5	420.2	260.4	166.9	114.6	92.4	103.7		2.51	1	0.002328	0.01791
		FALSE	High	Sequest HT (A2)	Unambiguous	[K].sITYSLENk.[T]	N-Term(TMTpro); K9(TMTpro)	1	Q5VYK3	Q5VYK3	0	2	0.4393	0	1	1	831.979	1662.95	1662.96	-2.77	-0.00231	HCD (High Energy Collision Dissociation)	MS2	0	56.2		86	68.7361	23778	010_2019_08_019_R_Wijeratne_021420_AB_F7.raw	F64.7	94	80.9	86	44.7	30.3	32.6	24.7	24.4	109.5	113.8	96.4	50.9	38.3	34.8	22.3	15.1		1.73	1	0.00261	0.02126
	FALSE	High	[K].SMIEQLIK.[T]	1xTMTpro [K8]; 1xTMTpro [N-Term]	0.00168481	0.00025796	1	1	9	Q5VYK3	Q5VYK3 [731-738]		0	1569.95	154.4	173.8	153.1	180.6	147.1	155.2	66.4	76.2	41.8	50.1	26.4	30.8	18.4	13.9	18	10.2	242.8	266.2	188.7	217.3			251	261.4	195	192.4			237.7	237	201.7	198.8			91.4	103.5	85.5	101.4			61.2	57.2	63.4	53.8			41	31.1	32.4	35.4			31.8	16.6	31.2	18.3			24.8	21.2	25.1	17.8																			96.99	98.7	25.01	26.87			96.6	95.74	18.97	22.67			101.12	92.72	22.06	10.39			110.55	89.08	36.81	9.67			116.53	109.8	52.8	34.3			109.56	106.29	68.32	48.39			96.56	114.34	53.43	72.53			101.13	110.09	75.93	79.73				High	High	High	High	High	High	High	High	High	High	High	High	High	High	High	High	High	High	High	High	High	High	High	High	High	High	High	High	High	High	High	High	High	High	High	High	High	High	High	High	High	Not Found	High	Not Found	High	High	High	High	High	High	High	High	High	Not Found	High	Not Found	High	High	High	High	High	High	High	High	High	Not Found	High	Not Found	High	High	High	High	High	High	High	High	High	Not Found	High	Not Found	High	High	High	High	High	High	High	High	High	Not Found	High	Not Found	High	High	High	High	High	High	High	High	High	Not Found	High	Not Found	High	High	High	High	High	High	High	High	High	Not Found	High	Not Found	High	High	High	High	High	High	High	High	High	Not Found	High	Not Found	High	9.409e-05	0.0004132	1.95
		Checked	Confidence	Identifying Node	PSM Ambiguity	Annotated Sequence	Modifications	# Proteins	Master Protein Accessions	Protein Accessions	# Missed Cleavages	Charge	DeltaScore	DeltaCn	Rank	Search Engine Rank	m/z [Da]	MH+ [Da]	Theo. MH+ [Da]	DeltaM [ppm]	Deltam/z [Da]	Activation Type	MS Order	Isolation Interference [%]	Average Reporter S/N	Comp. Voltage [V]	Ion Inject Time [ms]	RT [min]	First Scan	Spectrum File	File ID	Abundance: 126	Abundance: 127N	Abundance: 127C	Abundance: 128N	Abundance: 128C	Abundance: 129N	Abundance: 129C	Abundance: 130N	Abundance: 130C	Abundance: 131N	Abundance: 131C	Abundance: 132N	Abundance: 132C	Abundance: 133N	Abundance: 133C	Abundance: 134N	Quan Info	XCorr	# Protein Groups	Percolator q-Value	Percolator PEP
		FALSE	High	Sequest HT (A2)	Unambiguous	[K].sMIEQLIk.[T]	N-Term(TMTpro); K8(TMTpro)	1	Q5VYK3	Q5VYK3	0	2	0.2308	0	1	1	785.48	1569.95	1569.95	-0.08	-7e-05	HCD (High Energy Collision Dissociation)	MS2	25.403	92.1	-50	87	124.526	67823	2020_10_137_Wijeratne_CETSA-UPR-480TechRep_EF_F1-7.raw	F66.7	173.4	172.2	181.2	78.3	66.1	31.4	21.3	24.8	208.9	172.3	165	77.6	44.7	25.7	15.4	15.2		1.95	1	9.409e-05	0.0004132
		FALSE	High	Sequest HT (A2)	Unambiguous	[K].sMIEQLIk.[T]	N-Term(TMTpro); K8(TMTpro)	1	Q5VYK3	Q5VYK3	0	2	0.2339	0	1	1	785.486	1569.96	1569.95	7.57	0.00594	HCD (High Energy Collision Dissociation)	MS2	0	82.3	-50	87	127.217	68845	2020_10_137_Wijeratne_CETSA-UPR-480TechRep_AB_F1-7.raw	F67.7	154.4	153.1	147.1	66.4	41.8	26.4	18.4	18	173.8	180.6	155.2	76.2	50.1	30.8	13.9	10.2		1.71	1	0.0001871	0.001295
		FALSE	High	Sequest HT (A2)	Unambiguous	[K].sMIEQLIk.[T]	N-Term(TMTpro); K8(TMTpro)	1	Q5VYK3	Q5VYK3	0	2	0.2664	0	1	1	785.477	1569.95	1569.95	-3.59	-0.00282	HCD (High Energy Collision Dissociation)	MS2	58.9762	153.1		27.364	109.395	40615	010_2019_08_019_R_Wijeratne_021420_AB_F7.raw	F64.7	308.1	281.4	238.8	118.1	72.7	51.8	34	36	329.9	338.6	293.1	139.7	85.8	56.3	37.7	26.9		2.29	1	0.0002288	0.001653
		FALSE	High	Sequest HT (A2)	Unambiguous	[K].sMIEQLIk.[T]	N-Term(TMTpro); K8(TMTpro)	1	Q5VYK3	Q5VYK3	0	3	0.3177	0	1	1	523.989	1569.95	1569.95	0.28	0.00015	HCD (High Energy Collision Dissociation)	MS2	50.2098	51.8	-50	87	125.642	68413	2020_10_137_Wijeratne_CETSA-UPR-480TechRep_CD_F1-7.raw	F68.7	104.8	108.9	96.9	32	19	14.6	13.8	10.1	112.3	114.7	108.1	49.3	20.3	11.7	5.4	7.5		1.92	1	0.0002884	0.002112
		FALSE	High	Sequest HT (A2)	Unambiguous	[K].sMIEQLIk.[T]	N-Term(TMTpro); K8(TMTpro)	1	Q5VYK3	Q5VYK3	0	2	0.2747	0	1	1	785.481	1569.95	1569.95	0.9	0.00071	HCD (High Energy Collision Dissociation)	MS2	24.2867	296.8		79.587	106.942	40196	010_2019_08_019_R_Wijeratne_021420_CD_F7.raw	F65.7	562.3	578.3	583.1	261.2	196.9	115	73.2	60.8	631.2	595.5	519.7	217.1	161.3	82.5	51	60.2		2.73	1	0.0003077	0.002263
		FALSE	High	Sequest HT (A2)	Unambiguous	[K].sMIEQLIk.[T]	N-Term(TMTpro); K8(TMTpro)	1	Q5VYK3	Q5VYK3	0	3	0.3531	0	1	1	523.992	1569.96	1569.95	4.93	0.00258	HCD (High Energy Collision Dissociation)	MS2	0	85.7		86	106.955	39515	010_2019_08_019_R_Wijeratne_021420_EF_F7.raw	F70.7	157.8	170.4	172.3	65.5	42.8	19.1	21	13.8	179.3	163.7	184.7	94.7	42	24.8	10.4	9.4		2.86	1	0.0009472	0.006644
		FALSE	High	Sequest HT (A2)	Unambiguous	[K].sMIEQLIk.[T]	N-Term(TMTpro); K8(TMTpro)	1	Q5VYK3	Q5VYK3	0	3	0.372	0	1	1	523.99	1569.95	1569.95	0.64	0.00033	HCD (High Energy Collision Dissociation)	MS2	63.9714	47.3	-50	87	124.426	67767	2020_10_137_Wijeratne_CETSA-UPR-480TechRep_EF_F1-7.raw	F66.7	85.7	92.3	81	44.7	36.1	21	18.3	14.6	97.3	87.4	81.7	33.8	22.3	16.7	11.7	12.6		2.07	1	0.001035	0.007266
		FALSE	High	Sequest HT (A2)	Unambiguous	[K].sMIEQLIk.[T]	N-Term(TMTpro); K8(TMTpro)	1	Q5VYK3	Q5VYK3	0	3	0.3097	0	1	1	523.989	1569.95	1569.95	0.15	8e-05	HCD (High Energy Collision Dissociation)	MS2	71.4128	19.5	-50	87	127.712	68872	2020_10_137_Wijeratne_CETSA-UPR-480TechRep_GH_F1-8.raw	F69.10	24.9	37.5	30	18.2	14.3	10.2	14.2	9	34.8	37.3	26.3	16.2	16.1	5.1	9.2	9.5		1.13	1	0.002887	0.0247
		FALSE	High	Sequest HT (A2)	Unambiguous	[K].sMIEQLIk.[T]	N-Term(TMTpro); K8(TMTpro)	1	Q5VYK3	Q5VYK3	0	3	0.2424	0	1	1	523.991	1569.96	1569.95	2.72	0.00142	HCD (High Energy Collision Dissociation)	MS2	13.2348	35.1	-50	87	125.436	68226	2020_10_137_Wijeratne_CETSA-UPR-480TechRep_EF_F1-6.raw	F66.6	52.2	51	54.8	33.3	27.7	23.4	25.2	21	54.5	53.9	49	31	24.2	24.9	16.9	18.5		0.99	1	0.009968	0.1183
	FALSE	High	[K].FLPPVLLK.[L]	1xTMTpro [K8]; 1xTMTpro [N-Term]	0.00158853	0.00025796	1	1	11	Q5VYK3	Q5VYK3 [39-46]		0	1535.02	138.8	130.6	178.6	197.5	140.5	118.2	43.2	49	22.6	26.1	59.3	15.7	19.3	12.1	14.8	34.2	301.7	350	282	303.5	44.9	50.2	328.9	339.1	280.8	293.5	50	49.4	310.9	302.3	258.4	245.4	53.3	41.3	92.9	121.1	68.2	70.4	17.5	15.1	74.7	67.7	66.6	49.4	9.3	9.2	45.4	33.2	22.6	21	6.6	5.6	35	19.6	29.6	16.3	8.2	6.5	29	21.8	16.6	18.2	6.4	6.9	109.05	103.88	118.13	120.45	115.43	115.94	125.91	124.69	119.82	129.78		128.7	99.23	122.84	116.59		90.01	91.83	120.6	121.61	47.64	42.48	90.57	94.83	120.82	120.9	38.99	47.86	93.28	84.76	119.98	127.98	48.55	55.53	108.02	94.66	126.14	132.51	28.13	62.06	110.84	96.84	118.45	124.37	15.04	72.69	108.8	107.25	130.68	131.52	40.26	40.75	108.53	116.38	122.13	120.6	42.76	37.99	112.9	117.61	129.44	122.98	47.14			High	High	High	High	High	High	High	High	High	High	High	High	High	High	High	High	High	High	High	High	High	Not Found	High	High	High	High	High	High	High	High	High	Not Found	High	High	High	High	High	High	High	High	High	High	High	High	High	High	High	High	High	High	High	High	High	High	High	High	High	High	High	High	High	High	High	High	High	High	High	High	High	High	High	High	High	High	High	High	High	High	High	High	High	High	High	High	High	High	High	High	High	High	High	High	High	High	High	High	High	High	High	High	High	High	High	High	High	High	High	High	High	High	High	High	High	High	High	High	High	High	High	High	High	High	High	High	High	High	Not Found	High	High	9.34e-05	0.0003907	3.06
		Checked	Confidence	Identifying Node	PSM Ambiguity	Annotated Sequence	Modifications	# Proteins	Master Protein Accessions	Protein Accessions	# Missed Cleavages	Charge	DeltaScore	DeltaCn	Rank	Search Engine Rank	m/z [Da]	MH+ [Da]	Theo. MH+ [Da]	DeltaM [ppm]	Deltam/z [Da]	Activation Type	MS Order	Isolation Interference [%]	Average Reporter S/N	Comp. Voltage [V]	Ion Inject Time [ms]	RT [min]	First Scan	Spectrum File	File ID	Abundance: 126	Abundance: 127N	Abundance: 127C	Abundance: 128N	Abundance: 128C	Abundance: 129N	Abundance: 129C	Abundance: 130N	Abundance: 130C	Abundance: 131N	Abundance: 131C	Abundance: 132N	Abundance: 132C	Abundance: 133N	Abundance: 133C	Abundance: 134N	Quan Info	XCorr	# Protein Groups	Percolator q-Value	Percolator PEP
		FALSE	High	Sequest HT (A2)	Unambiguous	[K].fLPPVLLk.[L]	N-Term(TMTpro); K8(TMTpro)	1	Q5VYK3	Q5VYK3	0	3	0.5458	0	1	1	512.345	1535.02	1535.02	-1.42	-0.00073	HCD (High Energy Collision Dissociation)	MS2	54.13	43.9		86	146.091	56573	010_2019_08_019_R_Wijeratne_021420_GH_F8.raw	F71.8	83.1	85.6	95.7	28.7	16.6	13.6	19.5	9.9	90.3	91.7	89.3	29.9	19.5	9.4	9.3	10.6		3.06	1	9.34e-05	0.0003907
		FALSE	High	Sequest HT (A2)	Unambiguous	[K].fLPPVLLk.[L]	N-Term(TMTpro); K8(TMTpro)	1	Q5VYK3	Q5VYK3	0	3	0.6245	0	1	1	512.344	1535.02	1535.02	-3	-0.00154	HCD (High Energy Collision Dissociation)	MS2	0	21.6	-50	87	160.555	88132	2020_10_137_Wijeratne_CETSA-UPR-480TechRep_AB_F1-8.raw	F67.8	49.9	53.5	44.7	10.4	6.5		8.1	4.6	51.1	55.9	37.2	12.3	5.4	3.4	3.2			2.77	1	0.0001015	0.0005143
		FALSE	High	Sequest HT (A2)	Unambiguous	[K].fLPPVLLk.[L]	N-Term(TMTpro); K8(TMTpro)	1	Q5VYK3	Q5VYK3	0	3	0.6184	0	1	1	512.345	1535.02	1535.02	-1.73	-0.00089	HCD (High Energy Collision Dissociation)	MS2	0	33.9	-50	87	158.333	87509	2020_10_137_Wijeratne_CETSA-UPR-480TechRep_EF_F1-8.raw	F66.8	79.5	78.7	74	16.3	19.8	4.5	8	3.5	83.3	82.1	54.8	12.7	12.5	4	4.6	4.8		2.83	1	0.0001624	0.001133
		FALSE	High	Sequest HT (A2)	Unambiguous	[K].fLPPVLLk.[L]	N-Term(TMTpro); K8(TMTpro)	1	Q5VYK3	Q5VYK3	0	3	0.618	0	1	1	512.346	1535.02	1535.02	0.84	0.00043	HCD (High Energy Collision Dissociation)	MS2	0	33.2		86	145.064	56126	010_2019_08_019_R_Wijeratne_021420_GH_F8.raw	F71.8	63.7	66.4	76.3	21.4	10.4	8.8	11.2	9	68.4	70.2	62.6	24.1	16.2	7.6	8.5	6.9		3.22	1	0.0002583	0.001869
		FALSE	High	Sequest HT (A2)	Unambiguous	[K].fLPPVLLk.[L]	N-Term(TMTpro); K8(TMTpro)	1	Q5VYK3	Q5VYK3	0	3	0.4449	0	1	1	512.345	1535.02	1535.02	0.19	0.0001	HCD (High Energy Collision Dissociation)	MS2	34.574	39.9		86	146.659	57355	010_2019_08_019_R_Wijeratne_021420_CD_F8.raw	F65.8	67.8	65.7	81.8	31.9	25	17.8	20.3	19.4	71.8	70.6	60.8	31.4	22.1	14.3	15	22.1		2.36	1	0.0003808	0.002975
		FALSE	High	Sequest HT (A2)	Unambiguous	[K].fLPPVLLk.[L]	N-Term(TMTpro); K8(TMTpro)	1	Q5VYK3	Q5VYK3	0	2	0.7148	0	1	1	768.017	1535.03	1535.02	3.43	0.00263	HCD (High Energy Collision Dissociation)	MS2	39.8092	69.2	-50	87	158.13	87714	2020_10_137_Wijeratne_CETSA-UPR-480TechRep_CD_F1-8.raw	F68.8	142.2	154	140.8	34	26	16.4	12.7	9.7	161.4	150.6	151.3	53.9	29.3	12.3	6.1	6.6		2.56	1	0.0007909	0.005862
		FALSE	High	Sequest HT (A2)	Unambiguous	[K].fLPPVLLk.[L]	N-Term(TMTpro); K8(TMTpro)	1	Q5VYK3	Q5VYK3	0	2	0.5177	0	1	1	768.013	1535.02	1535.02	-1.83	-0.00141	HCD (High Energy Collision Dissociation)	MS2	25.155	219		86	145.54	56452	010_2019_08_019_R_Wijeratne_021420_EF_F8.raw	F70.8	440.6	456.8	415.4	129.3	96.7	53.2	53.4	37	477.5	478.5	480.1	184.9	90.9	47.3	25.9	36		2.26	1	0.001801	0.01326
		FALSE	High	Sequest HT (A2)	Unambiguous	[K].fLPPVLLk.[L]	N-Term(TMTpro); K8(TMTpro)	1	Q5VYK3	Q5VYK3	0	2	0.4766	0	1	1	768.014	1535.02	1535.02	-0.17	-0.00013	HCD (High Energy Collision Dissociation)	MS2	0	268.1		86	146.613	56927	010_2019_08_019_R_Wijeratne_021420_EF_F8.raw	F70.8	559.9	545.2	486.7	156.1	127.3	60.8	55.9	42.1	628.4	570.9	618.5	205.4	104	63	32	32.8		2.14	1	0.00199	0.01501
		FALSE	High	Sequest HT (A2)	Unambiguous	[K].fLPPVLLk.[L]	N-Term(TMTpro); K8(TMTpro)	1	Q5VYK3	Q5VYK3	0	2	0.565	0	1	1	768.015	1535.02	1535.02	0.44	0.00033	HCD (High Energy Collision Dissociation)	MS2	27.9492	309.3		86	145.621	56898	010_2019_08_019_R_Wijeratne_021420_CD_F8.raw	F65.8	572.3	636.8	604.7	222	189.5	108	76.2	67.1	687.3	693.1	543.2	240.7	134.5	75.2	47.8	49.7		2	1	0.002456	0.01943
		FALSE	High	Sequest HT (A2)	Unambiguous	[K].fLPPVLLk.[L]	N-Term(TMTpro); K8(TMTpro)	1	Q5VYK3	Q5VYK3	0	2	0.7325	0	1	1	768.014	1535.02	1535.02	-1.06	-0.00081	HCD (High Energy Collision Dissociation)	MS2	40.8255	16.7	-50	87	159.853	86776	2020_10_137_Wijeratne_CETSA-UPR-480TechRep_GH_F1-8.raw	F69.10	31.6	37.7	37.3	14.3	8.4	4.9	6	4.5	36.8	34.7	27.3	9.4	5.2	4.2	4.9			1.57	1	0.004928	0.05115
		FALSE	High	Sequest HT (A2)	Unambiguous	[K].fLPPVLLk.[L]	N-Term(TMTpro); K8(TMTpro)	1	Q5VYK3	Q5VYK3	0	2	0.3946	0	1	1	768.013	1535.02	1535.02	-1.51	-0.00116	HCD (High Energy Collision Dissociation)	MS2	0	232.3		86	147.084	56979	010_2019_08_019_R_Wijeratne_021420_AB_F8.raw	F64.8	386.1	596.3	441.7	179.3	78.6	59.3	46.2	47.8	333.9	698.1	375.7	195.6	125.8	72.2	45.5	34.2		1.85	1	0.005313	0.05589
	FALSE	High	[K].FMNLANHHAMWNSR.[K]	1xTMTpro [N-Term]	0.00196804	0.000315722	1	1	1	Q5VYK3	Q5VYK3 [1085-1098]		0	2032.99																	139.8	133.5					127.4	141.6					154.3	148.6					61.6	91.1					55.1	47.2					40.8	30.9					25.1	16.5					18.2	12.6																																																																						Not Found	Not Found	Not Found	Not Found	Not Found	Not Found	Not Found	Not Found	Not Found	Not Found	Not Found	Not Found	Not Found	Not Found	Not Found	Not Found	Not Found	Not Found	Not Found	Not Found	Not Found	Not Found	Not Found	Not Found	Not Found	Not Found	Not Found	Not Found	Not Found	Not Found	Not Found	Not Found	Not Found	High	Not Found	High	Not Found	Not Found	Not Found	Not Found	Not Found	Not Found	Not Found	Not Found	Not Found	High	Not Found	High	Not Found	Not Found	Not Found	Not Found	Not Found	Not Found	Not Found	Not Found	Not Found	High	Not Found	High	Not Found	Not Found	Not Found	Not Found	Not Found	Not Found	Not Found	Not Found	Not Found	High	Not Found	High	Not Found	Not Found	Not Found	Not Found	Not Found	Not Found	Not Found	Not Found	Not Found	High	Not Found	High	Not Found	Not Found	Not Found	Not Found	Not Found	Not Found	Not Found	Not Found	Not Found	High	Not Found	High	Not Found	Not Found	Not Found	Not Found	Not Found	Not Found	Not Found	Not Found	Not Found	High	Not Found	High	Not Found	Not Found	Not Found	Not Found	Not Found	Not Found	Not Found	Not Found	Not Found	High	Not Found	High	Not Found	Not Found	Not Found	Not Found	Not Found	Not Found	Not Found	Not Found	High	0.0001003	0.000485	2.57
		Checked	Confidence	Identifying Node	PSM Ambiguity	Annotated Sequence	Modifications	# Proteins	Master Protein Accessions	Protein Accessions	# Missed Cleavages	Charge	DeltaScore	DeltaCn	Rank	Search Engine Rank	m/z [Da]	MH+ [Da]	Theo. MH+ [Da]	DeltaM [ppm]	Deltam/z [Da]	Activation Type	MS Order	Isolation Interference [%]	Average Reporter S/N	Comp. Voltage [V]	Ion Inject Time [ms]	RT [min]	First Scan	Spectrum File	File ID	Abundance: 126	Abundance: 127N	Abundance: 127C	Abundance: 128N	Abundance: 128C	Abundance: 129N	Abundance: 129C	Abundance: 130N	Abundance: 130C	Abundance: 131N	Abundance: 131C	Abundance: 132N	Abundance: 132C	Abundance: 133N	Abundance: 133C	Abundance: 134N	Quan Info	XCorr	# Protein Groups	Percolator q-Value	Percolator PEP
		FALSE	High	Sequest HT (A2)	Unambiguous	[K].fMNLANHHAMWNSR.[K]	N-Term(TMTpro)	1	Q5VYK3	Q5VYK3	0	4	0.6498	0	1	1	509.002	2032.98	2032.99	-3.48	-0.00177	HCD (High Energy Collision Dissociation)	MS2	49.2334	77.8	-50	87	70.4624	38606	2020_10_137_Wijeratne_CETSA-UPR-480TechRep_CD_F1-8.raw	F68.8	139.8	127.4	154.3	61.6	55.1	40.8	25.1	18.2	133.5	141.6	148.6	91.1	47.2	30.9	16.5	12.6		2.57	1	0.0001003	0.000485
	FALSE	High	[K].LINEYKEDPK.[L]	2xTMTpro [K6; K10]; 1xTMTpro [N-Term]	0.00275212	0.000421697	1	1	3	Q5VYK3	Q5VYK3 [405-414]		1	2161.27	225.8	236.4	187.8	216.4	172.2	180.6	72.5	94.6	48.5	57.9	39.8	37.1	25.7	19	26.1	19.1																																																																																																																		High	High	High	High	High	High	High	High	High	High	High	High	High	High	High	High	High	High	High	High	High	High	High	High	High	High	High	High	High	High	High	High	Not Found	High	Not Found	High	Not Found	Not Found	Not Found	Not Found	Not Found	Not Found	Not Found	Not Found	Not Found	High	Not Found	High	Not Found	Not Found	Not Found	Not Found	Not Found	Not Found	Not Found	Not Found	Not Found	High	Not Found	High	Not Found	Not Found	Not Found	Not Found	Not Found	Not Found	Not Found	Not Found	Not Found	High	Not Found	High	Not Found	Not Found	Not Found	Not Found	Not Found	Not Found	Not Found	Not Found	Not Found	High	Not Found	High	Not Found	Not Found	Not Found	Not Found	Not Found	Not Found	Not Found	Not Found	Not Found	High	Not Found	High	Not Found	Not Found	Not Found	Not Found	Not Found	Not Found	Not Found	Not Found	Not Found	High	Not Found	High	Not Found	Not Found	Not Found	Not Found	Not Found	Not Found	Not Found	Not Found	Not Found	High	Not Found	High	Not Found	Not Found	Not Found	Not Found	Not Found	Not Found	Not Found	Not Found	High	0.0001204	0.0006915	2.17
		Checked	Confidence	Identifying Node	PSM Ambiguity	Annotated Sequence	Modifications	# Proteins	Master Protein Accessions	Protein Accessions	# Missed Cleavages	Charge	DeltaScore	DeltaCn	Rank	Search Engine Rank	m/z [Da]	MH+ [Da]	Theo. MH+ [Da]	DeltaM [ppm]	Deltam/z [Da]	Activation Type	MS Order	Isolation Interference [%]	Average Reporter S/N	Comp. Voltage [V]	Ion Inject Time [ms]	RT [min]	First Scan	Spectrum File	File ID	Abundance: 126	Abundance: 127N	Abundance: 127C	Abundance: 128N	Abundance: 128C	Abundance: 129N	Abundance: 129C	Abundance: 130N	Abundance: 130C	Abundance: 131N	Abundance: 131C	Abundance: 132N	Abundance: 132C	Abundance: 133N	Abundance: 133C	Abundance: 134N	Quan Info	XCorr	# Protein Groups	Percolator q-Value	Percolator PEP
		FALSE	High	Sequest HT (A2)	Unambiguous	[K].lINEYkEDPk.[L]	N-Term(TMTpro); K6(TMTpro); K10(TMTpro)	1	Q5VYK3	Q5VYK3	1	3	0.2304	0	1	1	721.094	2161.27	2161.27	-0.47	-0.00034	HCD (High Energy Collision Dissociation)	MS2	82.1109	170.1	-50	87	81.8593	43499	2020_10_137_Wijeratne_CETSA-UPR-480TechRep_CD_F1-5.raw	F68.5	335.2	323.6	308	113.2	95	55.9	51.5	52.6	339	324.1	323.3	168.9	83.5	65.3	33.8	49.4		2.17	1	0.0001204	0.0006915
		FALSE	High	Sequest HT (A2)	Unambiguous	[K].lINEYkEDPk.[L]	N-Term(TMTpro); K6(TMTpro); K10(TMTpro)	1	Q5VYK3	Q5VYK3	1	3	0.4344	0	1	1	721.094	2161.27	2161.27	0.01	1e-05	HCD (High Energy Collision Dissociation)	MS2	58.406	235.4	-50	87	83.6272	44645	2020_10_137_Wijeratne_CETSA-UPR-480TechRep_AB_F1-4.raw	F67.4	520.2	425.2	393.9	155.2	100.4	106.1	75.5	79.8	488	477.9	399.2	168.5	134.1	105.9	73.1	62.6		2.21	1	0.00141	0.009892
		FALSE	High	Sequest HT (A2)	Unambiguous	[K].lINEYkEDPk.[L]	N-Term(TMTpro); K6(TMTpro); K10(TMTpro)	1	Q5VYK3	Q5VYK3	1	4	0.3724	0	1	1	541.073	2161.27	2161.27	0.62	0.00033	HCD (High Energy Collision Dissociation)	MS2	50.3156	103.7		56.457	64.8904	23631	010_2019_08_019_R_Wijeratne_021420_AB_F5.raw	F64.5	225.8	187.8	172.2	72.5	48.5	39.8	25.7	26.1	236.4	216.4	180.6	94.6	57.9	37.1	19	19.1		2.39	1	0.009572	0.1129
	FALSE	High	[K].ALQSQSWK.[M]	1xTMTpro [K8]; 1xTMTpro [N-Term]	0.00334684	0.000431583	1	1	5	Q5VYK3	Q5VYK3 [1535-1542]		0	1555.91																	483.5	583.4	279.9	317.2			488.4	509.5	266.9	285.4			519.4	491.3	293.9	289.9			268.7	285.9	127.8	150.7			270.5	263.1	112.9	108.1			205.1	203.7	73.4	81.5			199.3	169.3	75.2	73.2			173.9	195.6	80.3	83.3																					1.16	3.92					0.24	0.17					7.09	6.53					1.71	27.6					12.11	31.37					15.61	42					32.57	44.45					23.03	51.46				Not Found	Not Found	Not Found	Not Found	Not Found	Not Found	Not Found	Not Found	Not Found	Not Found	Not Found	Not Found	Not Found	Not Found	Not Found	Not Found	Not Found	Not Found	Not Found	Not Found	Not Found	Not Found	Not Found	Not Found	Not Found	Not Found	Not Found	Not Found	Not Found	Not Found	Not Found	Not Found	High	Not Found	High	Not Found	High	High	High	High	Not Found	Not Found	Not Found	Not Found	High	Not Found	High	Not Found	High	High	High	High	Not Found	Not Found	Not Found	Not Found	High	Not Found	High	Not Found	High	High	High	High	Not Found	Not Found	Not Found	Not Found	High	Not Found	High	Not Found	High	High	High	High	Not Found	Not Found	Not Found	Not Found	High	Not Found	High	Not Found	High	High	High	High	Not Found	Not Found	Not Found	Not Found	High	Not Found	High	Not Found	High	High	High	High	Not Found	Not Found	Not Found	Not Found	High	Not Found	High	Not Found	High	High	High	High	Not Found	Not Found	Not Found	Not Found	High	Not Found	High	Not Found	High	High	High	High	Not Found	Not Found	Not Found	Not Found	High	0.0001433	0.0008603	3.08
		Checked	Confidence	Identifying Node	PSM Ambiguity	Annotated Sequence	Modifications	# Proteins	Master Protein Accessions	Protein Accessions	# Missed Cleavages	Charge	DeltaScore	DeltaCn	Rank	Search Engine Rank	m/z [Da]	MH+ [Da]	Theo. MH+ [Da]	DeltaM [ppm]	Deltam/z [Da]	Activation Type	MS Order	Isolation Interference [%]	Average Reporter S/N	Comp. Voltage [V]	Ion Inject Time [ms]	RT [min]	First Scan	Spectrum File	File ID	Abundance: 126	Abundance: 127N	Abundance: 127C	Abundance: 128N	Abundance: 128C	Abundance: 129N	Abundance: 129C	Abundance: 130N	Abundance: 130C	Abundance: 131N	Abundance: 131C	Abundance: 132N	Abundance: 132C	Abundance: 133N	Abundance: 133C	Abundance: 134N	Quan Info	XCorr	# Protein Groups	Percolator q-Value	Percolator PEP
		FALSE	High	Sequest HT (A2)	Unambiguous	[K].aLQSQSWk.[M]	N-Term(TMTpro); K8(TMTpro)	1	Q5VYK3	Q5VYK3	0	2	0.474	0	1	1	778.458	1555.91	1555.91	-0.25	-0.00019	HCD (High Energy Collision Dissociation)	MS2	39.2238	171		86	55.3017	18811	010_2019_08_019_R_Wijeratne_021420_CD_F7.raw	F65.7	249.1	247.9	268.3	137.8	139.1	110	102.1	86.8	297.6	263.1	248.3	147.5	136.4	106.5	90.6	105.4		3.08	1	0.0001433	0.0008603
		FALSE	High	Sequest HT (A2)	Unambiguous	[K].aLQSQSWk.[M]	N-Term(TMTpro); K8(TMTpro)	1	Q5VYK3	Q5VYK3	0	2	0.6192	0	1	1	778.465	1555.92	1555.91	9.17	0.00713	HCD (High Energy Collision Dissociation)	MS2	47.1075	159.5	-50	87	71.3471	38051	2020_10_137_Wijeratne_CETSA-UPR-480TechRep_EF_F1-7.raw	F66.7	282.2	267.4	309	129.4	103.6	65.7	59.5	68.1	326.1	285.1	276.8	123.7	86.3	60	52.9	56.9		3.23	1	0.0001451	0.0009134
		FALSE	High	Sequest HT (A2)	Unambiguous	[K].aLQSQSWk.[M]	N-Term(TMTpro); K8(TMTpro)	1	Q5VYK3	Q5VYK3	0	2	0.4754	0	1	1	778.458	1555.91	1555.91	-0.27	-0.00021	HCD (High Energy Collision Dissociation)	MS2	34.3833	181		86	55.1816	18324	010_2019_08_019_R_Wijeratne_021420_EF_F7.raw	F70.7	277.6	266.5	279.5	126.3	123	82	95.1	94.6	308.5	285.8	303.6	183.7	135.5	110.7	101.4	122		3.05	1	0.0001546	0.0009704
		FALSE	High	Sequest HT (A2)	Unambiguous	[K].aLQSQSWk.[M]	N-Term(TMTpro); K8(TMTpro)	1	Q5VYK3	Q5VYK3	0	2	0.448	0	1	1	778.459	1555.91	1555.91	0.83	0.00065	HCD (High Energy Collision Dissociation)	MS2	52.6233	192.8		86	55.1713	18320	010_2019_08_019_R_Wijeratne_021420_EF_F7.raw	F70.7	282.9	266.5	309.4	132.6	132	116.6	98.7	92.6	339.6	302.1	321.9	194.9	146.2	121.8	105.3	121.4		2.79	1	0.0001569	0.001067
		FALSE	High	Sequest HT (A2)	Unambiguous	[K].aLQSQSWk.[M]	N-Term(TMTpro); K8(TMTpro)	1	Q5VYK3	Q5VYK3	0	2	0.483	0	1	1	778.458	1555.91	1555.91	-0.17	-0.00013	HCD (High Energy Collision Dissociation)	MS2	0	160.9		86	55.3101	18814	010_2019_08_019_R_Wijeratne_021420_CD_F7.raw	F65.7	234.4	240.5	251.1	130.9	131.4	95.1	97.2	87.1	285.8	246.4	243	138.4	126.7	97.2	78.7	90.2		2.94	1	0.0001984	0.001388
	FALSE	High	[R].MPHLFTK.[D]	1xTMTpro [K7]; 1xTMTpro [N-Term]	0.00642985	0.000806931	1	1	1	Q5VYK3	Q5VYK3 [430-436]		0	1481.88																																																																																																																																	No Quan Values	Not Found	High	Not Found	High	Not Found	High	Not Found	High	Not Found	High	Not Found	High	Not Found	High	Not Found	High	Not Found	High	Not Found	High	Not Found	High	Not Found	High	Not Found	High	Not Found	High	Not Found	High	Not Found	High	Not Found	Not Found	Not Found	Not Found	Not Found	Not Found	Not Found	Not Found	Not Found	Not Found	Not Found	Not Found	Not Found	Not Found	Not Found	Not Found	Not Found	Not Found	Not Found	Not Found	Not Found	Not Found	Not Found	Not Found	Not Found	Not Found	Not Found	Not Found	Not Found	Not Found	Not Found	Not Found	Not Found	Not Found	Not Found	Not Found	Not Found	Not Found	Not Found	Not Found	Not Found	Not Found	Not Found	Not Found	Not Found	Not Found	Not Found	Not Found	Not Found	Not Found	Not Found	Not Found	Not Found	Not Found	Not Found	Not Found	Not Found	Not Found	Not Found	Not Found	Not Found	Not Found	Not Found	Not Found	Not Found	Not Found	Not Found	Not Found	Not Found	Not Found	Not Found	Not Found	Not Found	Not Found	Not Found	Not Found	Not Found	Not Found	Not Found	Not Found	Not Found	Not Found	Not Found	Not Found	Not Found	Not Found	Not Found	Not Found	Not Found	Not Found	Not Found	Not Found	Not Found	Not Found	Not Found	Not Found	High	0.0002565	0.001856	2.72
		Checked	Confidence	Identifying Node	PSM Ambiguity	Annotated Sequence	Modifications	# Proteins	Master Protein Accessions	Protein Accessions	# Missed Cleavages	Charge	DeltaScore	DeltaCn	Rank	Search Engine Rank	m/z [Da]	MH+ [Da]	Theo. MH+ [Da]	DeltaM [ppm]	Deltam/z [Da]	Activation Type	MS Order	Isolation Interference [%]	Average Reporter S/N	Comp. Voltage [V]	Ion Inject Time [ms]	RT [min]	First Scan	Spectrum File	File ID	Abundance: 126	Abundance: 127N	Abundance: 127C	Abundance: 128N	Abundance: 128C	Abundance: 129N	Abundance: 129C	Abundance: 130N	Abundance: 130C	Abundance: 131N	Abundance: 131C	Abundance: 132N	Abundance: 132C	Abundance: 133N	Abundance: 133C	Abundance: 134N	Quan Info	XCorr	# Protein Groups	Percolator q-Value	Percolator PEP
		FALSE	High	Sequest HT (A2)	Unambiguous	[R].mPHLFTk.[D]	N-Term(TMTpro); K7(TMTpro)	1	Q5VYK3	Q5VYK3	0	3	0.5404	0	1	1	494.632	1481.88	1481.88	1.48	0.00073	HCD (High Energy Collision Dissociation)	MS2	54.0283	89.5	-50	87	86.652	46816	2020_10_137_Wijeratne_CETSA-UPR-480TechRep_AB_F1-8.raw	F67.8	170	196.5	167.6	73.4	39.5	29.8	22	18.2	190	201.3	151.8	77.8	36.8	28.4	20.5	8.6		2.72	1	0.0002565	0.001856
	FALSE	High	[K].NLTSNMWR.[V]	1xTMTpro [N-Term]	0.00914466	0.00118475	1	1	3	Q5VYK3	Q5VYK3 [1170-1177]		0	1325.7																			397.8	444.4					401.6	409.1					436.3	391.5					204.9	243.2					169.8	137.8					99.7	88.4					72.3	51.2					57.8	61.9																					48.92	45.35					48.2	48.49					44.71	62.19					34.79	50.13					26.11	44.38					23.08	41.23					36.37	49.21					26.79	58.65				Not Found	Not Found	Not Found	Not Found	Not Found	Not Found	Not Found	Not Found	Not Found	Not Found	Not Found	Not Found	Not Found	Not Found	Not Found	Not Found	Not Found	Not Found	Not Found	Not Found	Not Found	Not Found	Not Found	Not Found	Not Found	Not Found	Not Found	Not Found	Not Found	Not Found	Not Found	Not Found	Not Found	High	Not Found	High	High	High	High	High	Not Found	Not Found	Not Found	Not Found	Not Found	High	Not Found	High	High	High	High	High	Not Found	Not Found	Not Found	Not Found	Not Found	High	Not Found	High	High	High	High	High	Not Found	Not Found	Not Found	Not Found	Not Found	High	Not Found	High	High	High	High	High	Not Found	Not Found	Not Found	Not Found	Not Found	High	Not Found	High	High	High	High	High	Not Found	Not Found	Not Found	Not Found	Not Found	High	Not Found	High	High	High	High	High	Not Found	Not Found	Not Found	Not Found	Not Found	High	Not Found	High	High	High	High	High	Not Found	Not Found	Not Found	Not Found	Not Found	High	Not Found	High	High	High	High	High	Not Found	Not Found	Not Found	Not Found	High	0.0003723	0.002828	2.09
		Checked	Confidence	Identifying Node	PSM Ambiguity	Annotated Sequence	Modifications	# Proteins	Master Protein Accessions	Protein Accessions	# Missed Cleavages	Charge	DeltaScore	DeltaCn	Rank	Search Engine Rank	m/z [Da]	MH+ [Da]	Theo. MH+ [Da]	DeltaM [ppm]	Deltam/z [Da]	Activation Type	MS Order	Isolation Interference [%]	Average Reporter S/N	Comp. Voltage [V]	Ion Inject Time [ms]	RT [min]	First Scan	Spectrum File	File ID	Abundance: 126	Abundance: 127N	Abundance: 127C	Abundance: 128N	Abundance: 128C	Abundance: 129N	Abundance: 129C	Abundance: 130N	Abundance: 130C	Abundance: 131N	Abundance: 131C	Abundance: 132N	Abundance: 132C	Abundance: 133N	Abundance: 133C	Abundance: 134N	Quan Info	XCorr	# Protein Groups	Percolator q-Value	Percolator PEP
		FALSE	High	Sequest HT (A2)	Unambiguous	[K].nLTSNMWR.[V]	N-Term(TMTpro)	1	Q5VYK3	Q5VYK3	0	2	0.5885	0	1	1	663.348	1325.69	1325.7	-4.7	-0.00311	HCD (High Energy Collision Dissociation)	MS2	52.3703	164	-50	87	70.9271	38866	2020_10_137_Wijeratne_CETSA-UPR-480TechRep_CD_F1-8.raw	F68.8	306.9	284.3	289.3	111.1	90.2	60.1	51.4	53.8	320.4	332.3	288	186	88.9	54.8	46.7	59.3		2.09	1	0.0003723	0.002828
		FALSE	High	Sequest HT (A2)	Unambiguous	[K].nLTSNMWR.[V]	N-Term(TMTpro)	1	Q5VYK3	Q5VYK3	0	2	0.6458	0	1	1	663.347	1325.69	1325.7	-6.14	-0.00407	HCD (High Energy Collision Dissociation)	MS2	33.6108	163.7	-50	87	71.289	38805	2020_10_137_Wijeratne_CETSA-UPR-480TechRep_EF_F1-8.raw	F66.8	277.3	281.6	314.5	159.4	140.9	84.6	55.6	47.7	318.7	286.2	244.2	167.9	99.6	65.5	35.6	39.8		1.92	1	0.002033	0.01534
		FALSE	High	Sequest HT (A2)	Unambiguous	[K].nLTSNMWR.[V]	N-Term(TMTpro)	1	Q5VYK3	Q5VYK3	0	2	0.603	0	1	1	663.352	1325.7	1325.7	0.38	0.00025	HCD (High Energy Collision Dissociation)	MS2	0	322.7		86	49.5016	16573	010_2019_08_019_R_Wijeratne_021420_EF_F8.raw	F70.8	570.6	572.8	605.3	263.4	204.7	117.6	94.1	70	619.6	584.9	627.6	352.3	190.7	119.4	73.6	96.2		1.99	1	0.00256	0.02051
	FALSE	High	[K].NSLESSGVR.[T]	1xTMTpro [N-Term]	0.0103891	0.0014314	1	1	3	Q5VYK3	Q5VYK3 [1665-1673]		0	1252.68	311.7	338.9	206.1	221.2	244.9	272.3	146.8	172	69.9	111.1	96.2	104.1	61.3	66.2	72.4	50.9	437	484.9			461.5	529.8	442.3	459.6			485.5	532.9	481.9	422.3			591.3	506.3	284.1	297.2			269.9	265	266.9	200.6			186.8	225.8	199.5	171.6			152.2	127	236.6	154.6			212.3	149.3	186	167.8			151.5	146.6																																																																		High	Not Found	High	Not Found	High	Not Found	High	Not Found	High	Not Found	High	Not Found	High	Not Found	High	Not Found	High	Not Found	High	Not Found	High	Not Found	High	Not Found	High	Not Found	High	Not Found	High	Not Found	High	Not Found	High	Not Found	High	Not Found	Not Found	Not Found	Not Found	Not Found	Not Found	High	Not Found	High	High	Not Found	High	Not Found	Not Found	Not Found	Not Found	Not Found	Not Found	High	Not Found	High	High	Not Found	High	Not Found	Not Found	Not Found	Not Found	Not Found	Not Found	High	Not Found	High	High	Not Found	High	Not Found	Not Found	Not Found	Not Found	Not Found	Not Found	High	Not Found	High	High	Not Found	High	Not Found	Not Found	Not Found	Not Found	Not Found	Not Found	High	Not Found	High	High	Not Found	High	Not Found	Not Found	Not Found	Not Found	Not Found	Not Found	High	Not Found	High	High	Not Found	High	Not Found	Not Found	Not Found	Not Found	Not Found	Not Found	High	Not Found	High	High	Not Found	High	Not Found	Not Found	Not Found	Not Found	Not Found	Not Found	High	Not Found	High	High	0.0004157	0.00331	1.98
		Checked	Confidence	Identifying Node	PSM Ambiguity	Annotated Sequence	Modifications	# Proteins	Master Protein Accessions	Protein Accessions	# Missed Cleavages	Charge	DeltaScore	DeltaCn	Rank	Search Engine Rank	m/z [Da]	MH+ [Da]	Theo. MH+ [Da]	DeltaM [ppm]	Deltam/z [Da]	Activation Type	MS Order	Isolation Interference [%]	Average Reporter S/N	Comp. Voltage [V]	Ion Inject Time [ms]	RT [min]	First Scan	Spectrum File	File ID	Abundance: 126	Abundance: 127N	Abundance: 127C	Abundance: 128N	Abundance: 128C	Abundance: 129N	Abundance: 129C	Abundance: 130N	Abundance: 130C	Abundance: 131N	Abundance: 131C	Abundance: 132N	Abundance: 132C	Abundance: 133N	Abundance: 133C	Abundance: 134N	Quan Info	XCorr	# Protein Groups	Percolator q-Value	Percolator PEP
		FALSE	High	Sequest HT (A2)	Unambiguous	[K].nSLESSGVR.[T]	N-Term(TMTpro)	1	Q5VYK3	Q5VYK3	0	2	0.5606	0	1	1	626.845	1252.68	1252.68	0.25	0.00016	HCD (High Energy Collision Dissociation)	MS2	41.9555	312.1		86	15.0237	4851	010_2019_08_019_R_Wijeratne_021420_GH_F3.raw	F71.3	461.5	485.5	591.3	269.9	186.8	152.2	212.3	151.5	529.8	532.9	506.3	265	225.8	127	149.3	146.6		1.98	1	0.0004157	0.00331
		FALSE	High	Sequest HT (A2)	Unambiguous	[K].nSLESSGVR.[T]	N-Term(TMTpro)	1	Q5VYK3	Q5VYK3	0	2	0.4931	0	1	1	626.845	1252.68	1252.68	0.18	0.00011	HCD (High Energy Collision Dissociation)	MS2	35.8944	159.1		28.212	14.7959	4879	010_2019_08_019_R_Wijeratne_021420_AB_F3.raw	F64.3	311.7	206.1	244.9	146.8	69.9	96.2	61.3	72.4	338.9	221.2	272.3	172	111.1	104.1	66.2	50.9		2.17	1	0.0005652	0.004258
		FALSE	High	Sequest HT (A2)	Unambiguous	[K].nSLESSGVR.[T]	N-Term(TMTpro)	1	Q5VYK3	Q5VYK3	0	2	0.435	0	1	1	626.844	1252.68	1252.68	-0.98	-0.00061	HCD (High Energy Collision Dissociation)	MS2	41.7078	305.8		74.539	14.4852	4827	010_2019_08_019_R_Wijeratne_021420_CD_F3.raw	F65.3	437	442.3	481.9	284.1	266.9	199.5	236.6	186	484.9	459.6	422.3	297.2	200.6	171.6	154.6	167.8		1.77	1	0.001194	0.008269
	FALSE	High	[K].HEVSGETVVFQGGALGK.[T]	1xTMTpro [K17]; 1xTMTpro [N-Term]	0.0117344	0.00161717	1	1	1	Q5VYK3	Q5VYK3 [1040-1056]		0	2323.29																																																																																																																																	No Quan Values	Not Found	Not Found	Not Found	Not Found	Not Found	Not Found	Not Found	Not Found	Not Found	Not Found	Not Found	Not Found	Not Found	Not Found	Not Found	Not Found	Not Found	Not Found	Not Found	Not Found	Not Found	Not Found	Not Found	Not Found	Not Found	Not Found	Not Found	Not Found	Not Found	Not Found	Not Found	Not Found	Not Found	Not Found	Not Found	Not Found	High	Not Found	High	Not Found	Not Found	Not Found	Not Found	Not Found	Not Found	Not Found	Not Found	Not Found	High	Not Found	High	Not Found	Not Found	Not Found	Not Found	Not Found	Not Found	Not Found	Not Found	Not Found	High	Not Found	High	Not Found	Not Found	Not Found	Not Found	Not Found	Not Found	Not Found	Not Found	Not Found	High	Not Found	High	Not Found	Not Found	Not Found	Not Found	Not Found	Not Found	Not Found	Not Found	Not Found	High	Not Found	High	Not Found	Not Found	Not Found	Not Found	Not Found	Not Found	Not Found	Not Found	Not Found	High	Not Found	High	Not Found	Not Found	Not Found	Not Found	Not Found	Not Found	Not Found	Not Found	Not Found	High	Not Found	High	Not Found	Not Found	Not Found	Not Found	Not Found	Not Found	Not Found	Not Found	Not Found	High	Not Found	High	Not Found	Not Found	Not Found	Not Found	Not Found	High	0.0004915	0.003823	2.82
		Checked	Confidence	Identifying Node	PSM Ambiguity	Annotated Sequence	Modifications	# Proteins	Master Protein Accessions	Protein Accessions	# Missed Cleavages	Charge	DeltaScore	DeltaCn	Rank	Search Engine Rank	m/z [Da]	MH+ [Da]	Theo. MH+ [Da]	DeltaM [ppm]	Deltam/z [Da]	Activation Type	MS Order	Isolation Interference [%]	Average Reporter S/N	Comp. Voltage [V]	Ion Inject Time [ms]	RT [min]	First Scan	Spectrum File	File ID	Abundance: 126	Abundance: 127N	Abundance: 127C	Abundance: 128N	Abundance: 128C	Abundance: 129N	Abundance: 129C	Abundance: 130N	Abundance: 130C	Abundance: 131N	Abundance: 131C	Abundance: 132N	Abundance: 132C	Abundance: 133N	Abundance: 133C	Abundance: 134N	Quan Info	XCorr	# Protein Groups	Percolator q-Value	Percolator PEP
		FALSE	High	Sequest HT (A2)	Unambiguous	[K].hEVSGETVVFQGGALGk.[T]	N-Term(TMTpro); K17(TMTpro)	1	Q5VYK3	Q5VYK3	0	4	0.4326	0	1	1	581.579	2323.29	2323.29	1	0.00058	HCD (High Energy Collision Dissociation)	MS2	85.3673	119.5	-50	87	87.3355	47054	2020_10_137_Wijeratne_CETSA-UPR-480TechRep_EF_F1-4.raw	F66.4	151	163.2	193.7	142	139.2	83.2	45.6	58.2	188.7	171.2	169.8	136.2	114.7	68.3	30.5	56		2.82	1	0.0004915	0.003823
	FALSE	High	[K].AAELALK.[T]	1xTMTpro [K7]; 1xTMTpro [N-Term]	0.011643	0.00161717	1	1	10	Q5VYK3	Q5VYK3 [1223-1229]		0	1323.85	401.6	433.7	369.3	413.6	346	368	156.8	184.1	88.3	122.9	87.4	88.4	52.5	47.1	54.6	37.8	363.2	375.3	611.7	647	405.9	502	352.2	361.9	623.3	611.6	461.2	471.5	378.5	347.8	652	602	507.2	419.8	178.1	213.6	249.6	278.8	213.4	182	155	130.4	191.2	180.6	124	117.4	106.2	96.2	110.7	103.8	81.3	60.1	83.1	63.6	93.9	72.8	95.7	68.9	64.8	57.7	76.2	79.6	66	68.9	43.86	47.99	42.42	44.01	45.75	45.71	58.29	56.6	68.96	64.23	78.64	78.21	62.61	56.24	53.69	43.46	17.37	19.81	27.72	27.3			23.61	16.11	22.11	27.75			14.81	27.41	21.04	37.87			22.73	36.37	9.3	37.81			18.94	23.62	20.2	28.9			18.35	50.71	17	37.38			43.79	54.93	27.28	20.94			33.29	55.19	19.84	39.24				High	High	High	High	High	High	High	High	High	High	High	High	High	High	High	High	High	High	High	High	High	High	High	High	High	High	High	High	High	High	High	High	High	High	High	High	High	High	High	High	High	Not Found	High	Not Found	High	High	High	High	High	High	High	High	High	Not Found	High	Not Found	High	High	High	High	High	High	High	High	High	Not Found	High	Not Found	High	High	High	High	High	High	High	High	High	Not Found	High	Not Found	High	High	High	High	High	High	High	High	High	Not Found	High	Not Found	High	High	High	High	High	High	High	High	High	Not Found	High	Not Found	High	High	High	High	High	High	High	High	High	Not Found	High	Not Found	High	High	High	High	High	High	High	High	High	Not Found	High	Not Found	High	0.0004884	0.003794	2.23
		Checked	Confidence	Identifying Node	PSM Ambiguity	Annotated Sequence	Modifications	# Proteins	Master Protein Accessions	Protein Accessions	# Missed Cleavages	Charge	DeltaScore	DeltaCn	Rank	Search Engine Rank	m/z [Da]	MH+ [Da]	Theo. MH+ [Da]	DeltaM [ppm]	Deltam/z [Da]	Activation Type	MS Order	Isolation Interference [%]	Average Reporter S/N	Comp. Voltage [V]	Ion Inject Time [ms]	RT [min]	First Scan	Spectrum File	File ID	Abundance: 126	Abundance: 127N	Abundance: 127C	Abundance: 128N	Abundance: 128C	Abundance: 129N	Abundance: 129C	Abundance: 130N	Abundance: 130C	Abundance: 131N	Abundance: 131C	Abundance: 132N	Abundance: 132C	Abundance: 133N	Abundance: 133C	Abundance: 134N	Quan Info	XCorr	# Protein Groups	Percolator q-Value	Percolator PEP
		FALSE	High	Sequest HT (A2)	Unambiguous	[K].aAELALk.[T]	N-Term(TMTpro); K7(TMTpro)	1	Q5VYK3	Q5VYK3	0	2	0.1076	0	1	1	662.428	1323.85	1323.85	0.02	1e-05	HCD (High Energy Collision Dissociation)	MS2	0	139.6	-50	87	81.585	43668	2020_10_137_Wijeratne_CETSA-UPR-480TechRep_EF_F1-6.raw	F66.6	248.8	273	299.1	116.3	88.7	53.3	43	33.2	278.1	250	235.8	117.3	83.7	45.4	34.2	33.6		2.23	1	0.0004884	0.003794
		FALSE	High	Sequest HT (A2)	Unambiguous	[K].aAELALk.[T]	N-Term(TMTpro); K7(TMTpro)	1	Q5VYK3	Q5VYK3	0	2	0.1341	0	1	1	662.429	1323.85	1323.85	1.42	0.00094	HCD (High Energy Collision Dissociation)	MS2	19.8724	116.5	-50	87	83.5281	44705	2020_10_137_Wijeratne_CETSA-UPR-480TechRep_GH_F1-6b.raw	F69.8	185.7	208.1	245.4	95.7	58.6	46.3	50.3	33.2	248.7	230.5	205.6	88.3	57.1	32.2	40.6	37.2		1.64	1	0.0005498	0.00419
		FALSE	High	Sequest HT (A2)	Unambiguous	[K].aAELALk.[T]	N-Term(TMTpro); K7(TMTpro)	1	Q5VYK3	Q5VYK3	0	2	0.1553	0	1	1	662.428	1323.85	1323.85	-0.98	-0.00065	HCD (High Energy Collision Dissociation)	MS2	0	123.9	-50	87	82.8888	44579	2020_10_137_Wijeratne_CETSA-UPR-480TechRep_GH_F1-5.raw	F69.6	220.2	253.1	261.8	117.7	65.4	35	45.4	32.8	253.3	241	214.2	93.7	60.3	27.9	28.3	31.7		2.19	1	0.0006077	0.00452
		FALSE	High	Sequest HT (A2)	Unambiguous	[K].aAELALk.[T]	N-Term(TMTpro); K7(TMTpro)	1	Q5VYK3	Q5VYK3	0	2	0.1458	0	1	1	662.429	1323.85	1323.85	0.73	0.00048	HCD (High Energy Collision Dissociation)	MS2	0	128.4	-50	87	81.1658	43635	2020_10_137_Wijeratne_CETSA-UPR-480TechRep_EF_F1-5.raw	F66.5	252.7	259.4	262.1	117.4	76.9	44.8	34.2	33	254	251.3	221.7	94.7	63.1	33.8	28.5	26.3		1.92	1	0.0006606	0.004856
		FALSE	High	Sequest HT (A2)	Unambiguous	[K].aAELALk.[T]	N-Term(TMTpro); K7(TMTpro)	1	Q5VYK3	Q5VYK3	0	2	0.0595	0	1	1	662.429	1323.85	1323.85	0.51	0.00034	HCD (High Energy Collision Dissociation)	MS2	0	123	-50	87	83.5151	44429	2020_10_137_Wijeratne_CETSA-UPR-480TechRep_CD_F1-5.raw	F68.5	220.3	228.3	222.3	92.1	71.6	48.5	41.1	33.4	227.5	231.6	221.6	142.5	56	56.7	35.6	38.4		1.68	1	0.000767	0.005659
		FALSE	High	Sequest HT (A2)	Unambiguous	[K].aAELALk.[T]	N-Term(TMTpro); K7(TMTpro)	1	Q5VYK3	Q5VYK3	0	2	0.1446	0	1	1	662.431	1323.85	1323.85	4.06	0.00269	HCD (High Energy Collision Dissociation)	MS2	40.0921	140.5	-50	87	84.0205	44912	2020_10_137_Wijeratne_CETSA-UPR-480TechRep_AB_F1-5.raw	F67.5	291.4	271	247.4	101.2	51.8	46.7	32.6	36.6	304.6	299.8	263.2	120.5	75.3	47.4	30.9	27.5		1.66	1	0.0009903	0.006914
		FALSE	High	Sequest HT (A2)	Unambiguous	[K].aAELALk.[T]	N-Term(TMTpro); K7(TMTpro)	1	Q5VYK3	Q5VYK3	0	2	0.1422	0	1	1	662.428	1323.85	1323.85	-0.77	-0.00051	HCD (High Energy Collision Dissociation)	MS2	17.3017	296		86	64.7442	22846	010_2019_08_019_R_Wijeratne_021420_AB_F6.raw	F64.6	553.4	503.2	484	243.1	150.4	163.7	84.4	81.4	617.5	570.7	514.6	281.3	200.6	164.7	71.7	51.9		2.11	1	0.001481	0.01049
		FALSE	High	Sequest HT (A2)	Unambiguous	[K].aAELALk.[T]	N-Term(TMTpro); K7(TMTpro)	1	Q5VYK3	Q5VYK3	0	2	0.0961	0	1	1	662.429	1323.85	1323.85	0.97	0.00064	HCD (High Energy Collision Dissociation)	MS2	22.6469	393		86	64.1795	22827	010_2019_08_019_R_Wijeratne_021420_EF_F6.raw	F70.6	746	729.7	757.4	266.6	220.8	124.9	114.1	87.8	786.7	746.1	792.1	366.7	222.2	136.1	84.5	105.9		2.29	1	0.001752	0.0128
		FALSE	High	Sequest HT (A2)	Unambiguous	[K].aAELALk.[T]	N-Term(TMTpro); K7(TMTpro)	1	Q5VYK3	Q5VYK3	0	2	0.1435	0	1	1	662.429	1323.85	1323.85	0.91	0.0006	HCD (High Energy Collision Dissociation)	MS2	0	175.4		34.814	63.8875	22830	010_2019_08_019_R_Wijeratne_021420_CD_F6.raw	F65.6	321	297.6	340.7	151.4	135.5	93.2	60.3	51	325.9	322.8	285.8	164.2	110.2	66.1	42.2	38.2		2.23	1	0.0021	0.01586
		FALSE	High	Sequest HT (A2)	Unambiguous	[K].aAELALk.[T]	N-Term(TMTpro); K7(TMTpro)	1	Q5VYK3	Q5VYK3	0	3	0.1266	0	1	1	441.954	1323.85	1323.85	-1.07	-0.00047	HCD (High Energy Collision Dissociation)	MS2	35.897	125.1	-50	87	82.1439	43960	2020_10_137_Wijeratne_CETSA-UPR-480TechRep_CD_F1-6.raw	F68.6	190.6	188.6	198.1	117.3	105.8	72.5	73.3	49	204.6	174.2	201.6	135.4	98.4	83.3	60.2	48.7		1.58	1	0.007128	0.08093
	FALSE	High	[R].YQFDPNLGIR.[Q]	1xTMTpro [N-Term]	0.0120592	0.00169218	1	1	12	Q5VYK3	Q5VYK3 [1130-1139]		0	1526.83	288.2	296.7	249.5	279.7	241	262.5	129.2	142	80	115.6	88.2	92.5	71.1	84.5	54.6	55.3	341.8	370.8	299.1	341.9	340.9	409	326.3	330.6	319	332.8	364.7	406.6	354.8	376.8	347.4	326	401.5	359.6	114.6	205.9	176.8	215.9	209.2	208	108.2	103.5	160.9	128.7	130.2	156.4	72.2	81.3	100.9	91.2	102	79.3	82.8	71	92.5	71.4	108.3	115.5	50.1	69.9	60.6	63.4	82.4	89.7	6.25	8.52	0.74	1.72	9.51	7.67	6.34	17.15	16.16	20.69	32.68	31.59	22.95	34.81	29.05	34.33			58.81	65.4					64.84	63.08					69.53	62.45					73.7	44.68					76.28	64.97					73.91	52.28					59.18	31.3					71.82	57.08				High	High	High	High	High	High	High	High	High	High	High	High	High	High	High	High	High	High	High	High	High	High	High	High	High	High	High	High	High	High	High	High	High	High	High	High	High	High	High	High	Not Found	High	Not Found	High	High	High	High	High	High	High	High	High	Not Found	High	Not Found	High	High	High	High	High	High	High	High	High	Not Found	High	Not Found	High	High	High	High	High	High	High	High	High	Not Found	High	Not Found	High	High	High	High	High	High	High	High	High	Not Found	High	Not Found	High	High	High	High	High	High	High	High	High	Not Found	High	Not Found	High	High	High	High	High	High	High	High	High	Not Found	High	Not Found	High	High	High	High	High	High	High	High	High	Not Found	High	Not Found	High	High	0.0005078	0.003952	2.29
		Checked	Confidence	Identifying Node	PSM Ambiguity	Annotated Sequence	Modifications	# Proteins	Master Protein Accessions	Protein Accessions	# Missed Cleavages	Charge	DeltaScore	DeltaCn	Rank	Search Engine Rank	m/z [Da]	MH+ [Da]	Theo. MH+ [Da]	DeltaM [ppm]	Deltam/z [Da]	Activation Type	MS Order	Isolation Interference [%]	Average Reporter S/N	Comp. Voltage [V]	Ion Inject Time [ms]	RT [min]	First Scan	Spectrum File	File ID	Abundance: 126	Abundance: 127N	Abundance: 127C	Abundance: 128N	Abundance: 128C	Abundance: 129N	Abundance: 129C	Abundance: 130N	Abundance: 130C	Abundance: 131N	Abundance: 131C	Abundance: 132N	Abundance: 132C	Abundance: 133N	Abundance: 133C	Abundance: 134N	Quan Info	XCorr	# Protein Groups	Percolator q-Value	Percolator PEP
		FALSE	High	Sequest HT (A2)	Unambiguous	[R].yQFDPNLGIR.[Q]	N-Term(TMTpro)	1	Q5VYK3	Q5VYK3	0	3	0.6026	0	1	1	509.614	1526.83	1526.83	-1.31	-0.00067	HCD (High Energy Collision Dissociation)	MS2	30.0942	83.8	-50	87	105.256	57143	2020_10_137_Wijeratne_CETSA-UPR-480TechRep_EF_F1-5.raw	F66.5	103.9	113.9	145.1	95	92.1	51.6	47.3	34	141.6	127.6	127	87.6	59.9	49.6	30.2	33.9		2.29	1	0.0005078	0.003952
		FALSE	High	Sequest HT (A2)	Unambiguous	[R].yQFDPNLGIR.[Q]	N-Term(TMTpro)	1	Q5VYK3	Q5VYK3	0	3	0.3803	0	1	1	509.616	1526.83	1526.83	2.26	0.00115	HCD (High Energy Collision Dissociation)	MS2	61.1893	79.2		86	89.5581	34300	010_2019_08_019_R_Wijeratne_021420_CD_F5.raw	F65.5	107.7	115.7	134.9	91.5	83.8	62.7	31.3	30.1	123.3	128.9	113.8	80.6	73.3	48.9	19.2	21.4		2.34	1	0.0006942	0.005144
		FALSE	High	Sequest HT (A2)	Unambiguous	[R].yQFDPNLGIR.[Q]	N-Term(TMTpro)	1	Q5VYK3	Q5VYK3	0	3	0.5714	0	1	1	509.614	1526.83	1526.83	-0.66	-0.00034	HCD (High Energy Collision Dissociation)	MS2	55.3686	141.5	-50	87	106.002	57354	2020_10_137_Wijeratne_CETSA-UPR-480TechRep_CD_F1-6.raw	F68.6	163.3	168.3	232.2	153.2	138.9	83.7	64.9	49.3	204.3	201	251.5	213	122.2	97.9	44.4	75.8		1.54	1	0.0007402	0.005509
		FALSE	High	Sequest HT (A2)	Unambiguous	[R].yQFDPNLGIR.[Q]	N-Term(TMTpro)	1	Q5VYK3	Q5VYK3	0	2	0.4109	0	1	1	763.921	1526.83	1526.83	3.42	0.00261	HCD (High Energy Collision Dissociation)	MS2	45.0175	164.8	-50	87	105.431	57031	2020_10_137_Wijeratne_CETSA-UPR-480TechRep_EF_F1-6.raw	F66.6	272.4	310.4	329	145.6	133.5	82.6	62.8	45.3	312.7	299.3	282.1	128	103.6	55.3	38.6	35.5		2.02	1	0.0009299	0.006571
		FALSE	High	Sequest HT (A2)	Unambiguous	[R].yQFDPNLGIR.[Q]	N-Term(TMTpro)	1	Q5VYK3	Q5VYK3	0	2	0.4381	0	1	1	763.926	1526.84	1526.83	9.88	0.00754	HCD (High Energy Collision Dissociation)	MS2	80.461	154.7	-50	87	107.751	57957	2020_10_137_Wijeratne_CETSA-UPR-480TechRep_AB_F1-6.raw	F67.6	317	291.6	251.8	106.8	73.1	59.4	42.9	42.7	331.6	315.8	294.5	126.8	102.8	57.5	34	27.1		1.94	1	0.0009313	0.006579
		FALSE	High	Sequest HT (A2)	Unambiguous	[R].yQFDPNLGIR.[Q]	N-Term(TMTpro)	1	Q5VYK3	Q5VYK3	0	3	0.481	0	1	1	509.613	1526.83	1526.83	-2.14	-0.00109	HCD (High Energy Collision Dissociation)	MS2	30.2895	69	-50	87	105.261	57106	2020_10_137_Wijeratne_CETSA-UPR-480TechRep_EF_F1-4.raw	F66.4	89.3	99.3	121	74.5	68.5	46	34.3	26.7	109.7	110.8	114.7	83.9	47.9	29.6	20.6	27.8		1.58	1	0.001921	0.01444
		FALSE	High	Sequest HT (A2)	Unambiguous	[R].yQFDPNLGIR.[Q]	N-Term(TMTpro)	1	Q5VYK3	Q5VYK3	0	2	0.3926	0	1	1	763.919	1526.83	1526.83	1.44	0.0011	HCD (High Energy Collision Dissociation)	MS2	0	121.1		37.034	90.0802	34187	010_2019_08_019_R_Wijeratne_021420_EF_F5.raw	F70.5	192.1	194.4	202.8	99.2	88	56.5	59.2	34.6	207.3	206	202.9	155.7	78.3	61.9	57	41.3		1.63	1	0.002382	0.01848
		FALSE	High	Sequest HT (A2)	Unambiguous	[R].yQFDPNLGIR.[Q]	N-Term(TMTpro)	1	Q5VYK3	Q5VYK3	0	2	0.3333	0	1	1	763.918	1526.83	1526.83	-0.51	-0.00039	HCD (High Energy Collision Dissociation)	MS2	0	146.3	-50	87	107.854	58014	2020_10_137_Wijeratne_CETSA-UPR-480TechRep_AB_F1-6.raw	F67.6	275.7	250.8	225.3	123.5	71.3	69.7	60.4	44.3	279.3	283.1	248.6	125.7	99.8	73.7	65.7	43.2		1.68	1	0.002551	0.02045
		FALSE	High	Sequest HT (A2)	Unambiguous	[R].yQFDPNLGIR.[Q]	N-Term(TMTpro)	1	Q5VYK3	Q5VYK3	0	2	0.24	0	1	1	763.919	1526.83	1526.83	1.97	0.0015	HCD (High Energy Collision Dissociation)	MS2	0	92.2		51.189	91.4415	34237	010_2019_08_019_R_Wijeratne_021420_GH_F5.raw	F71.5	142.4	151.6	163.4	85.7	56.5	37.6	46.3	37.6	175	169.5	153.9	82.6	63.3	33.5	44.1	32.5		1.5	1	0.003072	0.02745
		FALSE	High	Sequest HT (A2)	Unambiguous	[R].yQFDPNLGIR.[Q]	N-Term(TMTpro)	1	Q5VYK3	Q5VYK3	0	2	0.4084	0	1	1	763.92	1526.83	1526.83	2.74	0.00209	HCD (High Energy Collision Dissociation)	MS2	27.9652	191.3	-50	119	107.318	57756	2020_10_137_Wijeratne_CETSA-UPR-480TechRep_CD_F1-5.raw	F68.5	341.8	326.3	354.8	114.6	108.2	72.2	82.8	50.1	370.8	330.6	376.8	205.9	103.5	81.3	71	69.9		1.91	1	0.003803	0.03675
		FALSE	High	Sequest HT (A2)	Unambiguous	[R].yQFDPNLGIR.[Q]	N-Term(TMTpro)	1	Q5VYK3	Q5VYK3	0	2	0.3869	0	1	1	763.919	1526.83	1526.83	1.08	0.00083	HCD (High Energy Collision Dissociation)	MS2	25.407	172.1		86	90.3919	34371	010_2019_08_019_R_Wijeratne_021420_AB_F5.raw	F64.5	301.2	248.2	257.8	135.1	89.7	111.6	83.8	67.2	315.1	276.3	277.1	160.4	134	116.1	108.6	70.9		1.68	1	0.006652	0.07461
		FALSE	High	Sequest HT (A2)	Unambiguous	[R].yQFDPNLGIR.[Q]	N-Term(TMTpro)	1	Q5VYK3	Q5VYK3	0	2	0.2267	0	1	1	763.919	1526.83	1526.83	1.65	0.00126	HCD (High Energy Collision Dissociation)	MS2	14.9996	130.5		86	91.4151	34226	010_2019_08_019_R_Wijeratne_021420_GH_F5.raw	F71.5	198.5	213.1	238.1	123.5	73.7	64.4	62	44.8	234	237.1	205.7	125.4	93.1	45.8	71.4	57.2		1.5	1	0.007214	0.08197
	FALSE	High	[K].YPVESSK.[S]	1xTMTpro [K7]; 1xTMTpro [N-Term]	0.0216906	0.00281884	1	1	6	Q5VYK3	Q5VYK3 [150-156]		0	1417.82	909.3	1011.8	800.4	756.2	798.7	891.5	362.4	426.5	188.7	323.3	233.8	230.3	157.8	171.8	145.7	119.5			458.9	492.4	240.7	271.9			471.6	503.8	246.3	265.3			487.3	545.9	275.7	244.9			206.1	312.3	120.3	116.4			160.3	164.4	63.2	66.2			89.5	90.4	41	34.6			89.4	81.6	54.5	34.5			72.3	90.1	41.9	32.8																					32.27	44.9					43.88	45.12					39.69	40.09					46.51	42.27					37.43	40.87					37.15	36.74					33.18	57.02					25.89	32.47		High	Not Found	High	Not Found	High	Not Found	High	Not Found	High	Not Found	High	Not Found	High	Not Found	High	Not Found	High	Not Found	High	Not Found	High	Not Found	High	Not Found	High	Not Found	High	Not Found	High	Not Found	High	Not Found	Not Found	Not Found	Not Found	Not Found	Not Found	High	Not Found	High	High	High	High	High	Not Found	Not Found	Not Found	Not Found	Not Found	High	Not Found	High	High	High	High	High	Not Found	Not Found	Not Found	Not Found	Not Found	High	Not Found	High	High	High	High	High	Not Found	Not Found	Not Found	Not Found	Not Found	High	Not Found	High	High	High	High	High	Not Found	Not Found	Not Found	Not Found	Not Found	High	Not Found	High	High	High	High	High	Not Found	Not Found	Not Found	Not Found	Not Found	High	Not Found	High	High	High	High	High	Not Found	Not Found	Not Found	Not Found	Not Found	High	Not Found	High	High	High	High	High	Not Found	Not Found	Not Found	Not Found	Not Found	High	Not Found	High	High	High	High	High	High	0.001066	0.007399	1.96
		Checked	Confidence	Identifying Node	PSM Ambiguity	Annotated Sequence	Modifications	# Proteins	Master Protein Accessions	Protein Accessions	# Missed Cleavages	Charge	DeltaScore	DeltaCn	Rank	Search Engine Rank	m/z [Da]	MH+ [Da]	Theo. MH+ [Da]	DeltaM [ppm]	Deltam/z [Da]	Activation Type	MS Order	Isolation Interference [%]	Average Reporter S/N	Comp. Voltage [V]	Ion Inject Time [ms]	RT [min]	First Scan	Spectrum File	File ID	Abundance: 126	Abundance: 127N	Abundance: 127C	Abundance: 128N	Abundance: 128C	Abundance: 129N	Abundance: 129C	Abundance: 130N	Abundance: 130C	Abundance: 131N	Abundance: 131C	Abundance: 132N	Abundance: 132C	Abundance: 133N	Abundance: 133C	Abundance: 134N	Quan Info	XCorr	# Protein Groups	Percolator q-Value	Percolator PEP
		FALSE	High	Sequest HT (A2)	Unambiguous	[K].yPVESSk.[S]	N-Term(TMTpro); K7(TMTpro)	1	Q5VYK3	Q5VYK3	0	2	0.4847	0	1	1	709.412	1417.82	1417.82	-0.74	-0.00053	HCD (High Energy Collision Dissociation)	MS2	44.9062	181.1		86	39.6982	13789	010_2019_08_019_R_Wijeratne_021420_GH_F5.raw	F71.5	303.6	339.5	367.8	169.3	82.9	53.6	69.2	50.4	377.8	369.2	327.8	158.4	89.2	45.1	52.9	41.5		1.96	1	0.001066	0.007399
		FALSE	High	Sequest HT (A2)	Unambiguous	[K].yPVESSk.[S]	N-Term(TMTpro); K7(TMTpro)	1	Q5VYK3	Q5VYK3	0	2	0.401	0	1	1	709.412	1417.82	1417.82	-0.62	-0.00044	HCD (High Energy Collision Dissociation)	MS2	0	149.7		86	39.4513	13894	010_2019_08_019_R_Wijeratne_021420_AB_F4.raw	F64.4	284.6	264.3	240.6	110.2	59.1	73.7	53.9	50.1	318.7	237.7	287.6	138	96.7	79.8	63.3	37.2		2.07	1	0.001235	0.008607
		FALSE	High	Sequest HT (A2)	Unambiguous	[K].yPVESSk.[S]	N-Term(TMTpro); K7(TMTpro)	1	Q5VYK3	Q5VYK3	0	2	0.3585	0	1	1	709.413	1417.82	1417.82	-0.02	-1e-05	HCD (High Energy Collision Dissociation)	MS2	22.1782	269.8		66.523	37.2824	13289	010_2019_08_019_R_Wijeratne_021420_EF_F4.raw	F70.4	458.9	471.6	487.3	206.1	160.3	89.5	89.4	72.3	492.4	503.8	545.9	312.3	164.4	90.4	81.6	90.1		1.59	1	0.002073	0.01565
		FALSE	High	Sequest HT (A2)	Unambiguous	[K].yPVESSk.[S]	N-Term(TMTpro); K7(TMTpro)	1	Q5VYK3	Q5VYK3	0	2	0.2622	0	1	1	709.406	1417.8	1417.82	-9.41	-0.00667	HCD (High Energy Collision Dissociation)	MS2	0	169.3		86	39.3286	13849	010_2019_08_019_R_Wijeratne_021420_AB_F4.raw	F64.4	344	289.6	305.4	130.8	60.8	75.2	54	45.6	375.8	269.3	324.1	151.5	111.3	74.6	55.2	42		1.64	1	0.002122	0.01612
		FALSE	High	Sequest HT (A2)	Unambiguous	[K].yPVESSk.[S]	N-Term(TMTpro); K7(TMTpro)	1	Q5VYK3	Q5VYK3	0	2	0.4229	0	1	1	709.411	1417.81	1417.82	-3.02	-0.00214	HCD (High Energy Collision Dissociation)	MS2	0	99.9	-50	87	52.721	27664	2020_10_137_Wijeratne_CETSA-UPR-480TechRep_GH_F1-5.raw	F69.6	190.8	178.7	206.6	85.5	48.2	31.3	42.9	34.8	195.7	190.6	183	85.5	49.2	26.5	22.5	26		2.01	1	0.00266	0.02184
		FALSE	High	Sequest HT (A2)	Unambiguous	[K].yPVESSk.[S]	N-Term(TMTpro); K7(TMTpro)	1	Q5VYK3	Q5VYK3	0	2	0.32	0	1	1	709.413	1417.82	1417.82	0.37	0.00026	HCD (High Energy Collision Dissociation)	MS2	0	151.4		84.458	39.2699	14144	010_2019_08_019_R_Wijeratne_021420_AB_F3.raw	F64.3	280.7	246.5	252.7	121.4	68.8	84.9	49.9	50	317.3	249.2	279.8	137	115.3	75.9	53.3	40.3		1.75	1	0.004248	0.04244
	FALSE	High	[K].HIISPNPHVR.[Q]	1xTMTpro [N-Term]	0.027519	0.00339751	1	1	1	Q5VYK3	Q5VYK3 [950-959]		0	1473.86																																																																																																																																	No Quan Values	Not Found	Not Found	Not Found	Not Found	Not Found	Not Found	Not Found	Not Found	Not Found	Not Found	Not Found	Not Found	Not Found	Not Found	Not Found	Not Found	Not Found	Not Found	Not Found	Not Found	Not Found	Not Found	Not Found	Not Found	Not Found	Not Found	Not Found	Not Found	Not Found	Not Found	Not Found	Not Found	Not Found	High	Not Found	High	Not Found	Not Found	Not Found	Not Found	Not Found	Not Found	Not Found	Not Found	Not Found	High	Not Found	High	Not Found	Not Found	Not Found	Not Found	Not Found	Not Found	Not Found	Not Found	Not Found	High	Not Found	High	Not Found	Not Found	Not Found	Not Found	Not Found	Not Found	Not Found	Not Found	Not Found	High	Not Found	High	Not Found	Not Found	Not Found	Not Found	Not Found	Not Found	Not Found	Not Found	Not Found	High	Not Found	High	Not Found	Not Found	Not Found	Not Found	Not Found	Not Found	Not Found	Not Found	Not Found	High	Not Found	High	Not Found	Not Found	Not Found	Not Found	Not Found	Not Found	Not Found	Not Found	Not Found	High	Not Found	High	Not Found	Not Found	Not Found	Not Found	Not Found	Not Found	Not Found	Not Found	Not Found	High	Not Found	High	Not Found	Not Found	Not Found	Not Found	Not Found	Not Found	Not Found	Not Found	High	0.001323	0.009128	2.55
		Checked	Confidence	Identifying Node	PSM Ambiguity	Annotated Sequence	Modifications	# Proteins	Master Protein Accessions	Protein Accessions	# Missed Cleavages	Charge	DeltaScore	DeltaCn	Rank	Search Engine Rank	m/z [Da]	MH+ [Da]	Theo. MH+ [Da]	DeltaM [ppm]	Deltam/z [Da]	Activation Type	MS Order	Isolation Interference [%]	Average Reporter S/N	Comp. Voltage [V]	Ion Inject Time [ms]	RT [min]	First Scan	Spectrum File	File ID	Abundance: 126	Abundance: 127N	Abundance: 127C	Abundance: 128N	Abundance: 128C	Abundance: 129N	Abundance: 129C	Abundance: 130N	Abundance: 130C	Abundance: 131N	Abundance: 131C	Abundance: 132N	Abundance: 132C	Abundance: 133N	Abundance: 133C	Abundance: 134N	Quan Info	XCorr	# Protein Groups	Percolator q-Value	Percolator PEP
		FALSE	High	Sequest HT (A2)	Unambiguous	[K].hIISPNPHVR.[Q]	N-Term(TMTpro)	1	Q5VYK3	Q5VYK3	0	3	0.3882	0	1	1	491.958	1473.86	1473.86	-1.56	-0.00076	HCD (High Energy Collision Dissociation)	MS2	55.5552	128.3	-50	87	18.4412	9428	2020_10_137_Wijeratne_CETSA-UPR-480TechRep_CD_F1-8.raw	F68.8	233.4	216.9	231.3	109.6	97.7	55.4	40.1	37.7	234.5	213.1	252.4	139.9	78.8	54.4	27.5	29.6		2.55	1	0.001323	0.009128
	FALSE	High	[K].EILQDLVK.[N]	1xTMTpro [K8]; 1xTMTpro [N-Term]	0.0395386	0.00435499	1	1	3	Q5VYK3	Q5VYK3 [1162-1169]		0	1565.98	77.7	73.9	70.1	82.6	65.9	75.3	36.7	40.8	17.3	27.2	18.3	17.9	14.7	14.5	14.3	8.4	70.1	79.5					73.5	80					76.5	83.6					38.4	62.2					29.6	23.5					23.8	19.3					18.5	18.5					19	22.8																																																																						Not Found	High	Not Found	High	Not Found	High	Not Found	High	Not Found	High	Not Found	High	Not Found	High	Not Found	High	Not Found	High	Not Found	High	Not Found	High	Not Found	High	Not Found	High	Not Found	High	Not Found	High	Not Found	High	Not Found	High	Not Found	High	Not Found	Not Found	Not Found	Not Found	Not Found	Not Found	Not Found	Not Found	Not Found	High	Not Found	High	Not Found	Not Found	Not Found	Not Found	Not Found	Not Found	Not Found	Not Found	Not Found	High	Not Found	High	Not Found	Not Found	Not Found	Not Found	Not Found	Not Found	Not Found	Not Found	Not Found	High	Not Found	High	Not Found	Not Found	Not Found	Not Found	Not Found	Not Found	Not Found	Not Found	Not Found	High	Not Found	High	Not Found	Not Found	Not Found	Not Found	Not Found	Not Found	Not Found	Not Found	Not Found	High	Not Found	High	Not Found	Not Found	Not Found	Not Found	Not Found	Not Found	Not Found	Not Found	Not Found	High	Not Found	High	Not Found	Not Found	Not Found	Not Found	Not Found	Not Found	Not Found	Not Found	Not Found	High	Not Found	High	Not Found	Not Found	Not Found	Not Found	Not Found	Not Found	Not Found	Not Found	High	0.001709	0.01242	1.49
		Checked	Confidence	Identifying Node	PSM Ambiguity	Annotated Sequence	Modifications	# Proteins	Master Protein Accessions	Protein Accessions	# Missed Cleavages	Charge	DeltaScore	DeltaCn	Rank	Search Engine Rank	m/z [Da]	MH+ [Da]	Theo. MH+ [Da]	DeltaM [ppm]	Deltam/z [Da]	Activation Type	MS Order	Isolation Interference [%]	Average Reporter S/N	Comp. Voltage [V]	Ion Inject Time [ms]	RT [min]	First Scan	Spectrum File	File ID	Abundance: 126	Abundance: 127N	Abundance: 127C	Abundance: 128N	Abundance: 128C	Abundance: 129N	Abundance: 129C	Abundance: 130N	Abundance: 130C	Abundance: 131N	Abundance: 131C	Abundance: 132N	Abundance: 132C	Abundance: 133N	Abundance: 133C	Abundance: 134N	Quan Info	XCorr	# Protein Groups	Percolator q-Value	Percolator PEP
		FALSE	High	Sequest HT (A2)	Unambiguous	[K].eILQDLVk.[N]	N-Term(TMTpro); K8(TMTpro)	1	Q5VYK3	Q5VYK3	0	2	0.0604	0	1	1	783.493	1565.98	1565.98	1.65	0.00129	HCD (High Energy Collision Dissociation)	MS2	47.5885	46.2	-50	87	129.163	69975	2020_10_137_Wijeratne_CETSA-UPR-480TechRep_CD_F1-5.raw	F68.5	70.1	73.5	76.5	38.4	29.6	23.8	18.5	19	79.5	80	83.6	62.2	23.5	19.3	18.5	22.8		1.49	1	0.001709	0.01242
		FALSE	High	Sequest HT (A2)	Unambiguous	[K].eILQDLVk.[N]	N-Term(TMTpro); K8(TMTpro)	1	Q5VYK3	Q5VYK3	0	2	0.0588	0	1	1	783.491	1565.97	1565.98	-1.29	-0.00101	HCD (High Energy Collision Dissociation)	MS2	0	41	-50	87	129.928	70644	2020_10_137_Wijeratne_CETSA-UPR-480TechRep_AB_F1-5.raw	F67.5	77.7	70.1	65.9	36.7	17.3	18.3	14.7	14.3	73.9	82.6	75.3	40.8	27.2	17.9	14.5	8.4		0.85	1	0.004953	0.0515
		FALSE	High	Sequest HT (A2)	Unambiguous	[K].eILQDLVk.[N]	N-Term(TMTpro); K8(TMTpro)	1	Q5VYK3	Q5VYK3	0	3	0.1	0	1	1	522.66	1565.96	1565.98	-6.91	-0.00361	HCD (High Energy Collision Dissociation)	MS2	91.2592	58.8	-50	87	129.105	69901	2020_10_137_Wijeratne_CETSA-UPR-480TechRep_AB_F1-7.raw	F67.7	79.7	70.3	75.4	45.5	27.1	30.6	37.2	75.4	95.6	83.5	77.9	54.1	36.5	38.8	47.9	65.6		1.5	1	0.008506	0.09858
	FALSE	High	[R].VKHEVSGETVVFQGGALGK.[T]	2xTMTpro [K2; K19]; 1xTMTpro [N-Term]	0.0443176	0.00478924	1	1	1	Q5VYK3	Q5VYK3 [1038-1056]		1	2854.66																	95.6	109.3					98.4	104.7					115.4	108					37.8	64.7					31.6	35					24.3	24.9					17.6	10.3					18.8	10.6																																																																						Not Found	Not Found	Not Found	Not Found	Not Found	Not Found	Not Found	Not Found	Not Found	Not Found	Not Found	Not Found	Not Found	Not Found	Not Found	Not Found	Not Found	Not Found	Not Found	Not Found	Not Found	Not Found	Not Found	Not Found	Not Found	Not Found	Not Found	Not Found	Not Found	Not Found	Not Found	Not Found	Not Found	High	Not Found	High	Not Found	Not Found	Not Found	Not Found	Not Found	Not Found	Not Found	Not Found	Not Found	High	Not Found	High	Not Found	Not Found	Not Found	Not Found	Not Found	Not Found	Not Found	Not Found	Not Found	High	Not Found	High	Not Found	Not Found	Not Found	Not Found	Not Found	Not Found	Not Found	Not Found	Not Found	High	Not Found	High	Not Found	Not Found	Not Found	Not Found	Not Found	Not Found	Not Found	Not Found	Not Found	High	Not Found	High	Not Found	Not Found	Not Found	Not Found	Not Found	Not Found	Not Found	Not Found	Not Found	High	Not Found	High	Not Found	Not Found	Not Found	Not Found	Not Found	Not Found	Not Found	Not Found	Not Found	High	Not Found	High	Not Found	Not Found	Not Found	Not Found	Not Found	Not Found	Not Found	Not Found	Not Found	High	Not Found	High	Not Found	Not Found	Not Found	Not Found	Not Found	Not Found	Not Found	Not Found	High	0.001852	0.01368	2.42
		Checked	Confidence	Identifying Node	PSM Ambiguity	Annotated Sequence	Modifications	# Proteins	Master Protein Accessions	Protein Accessions	# Missed Cleavages	Charge	DeltaScore	DeltaCn	Rank	Search Engine Rank	m/z [Da]	MH+ [Da]	Theo. MH+ [Da]	DeltaM [ppm]	Deltam/z [Da]	Activation Type	MS Order	Isolation Interference [%]	Average Reporter S/N	Comp. Voltage [V]	Ion Inject Time [ms]	RT [min]	First Scan	Spectrum File	File ID	Abundance: 126	Abundance: 127N	Abundance: 127C	Abundance: 128N	Abundance: 128C	Abundance: 129N	Abundance: 129C	Abundance: 130N	Abundance: 130C	Abundance: 131N	Abundance: 131C	Abundance: 132N	Abundance: 132C	Abundance: 133N	Abundance: 133C	Abundance: 134N	Quan Info	XCorr	# Protein Groups	Percolator q-Value	Percolator PEP
		FALSE	High	Sequest HT (A2)	Unambiguous	[R].vkHEVSGETVVFQGGALGk.[T]	N-Term(TMTpro); K2(TMTpro); K19(TMTpro)	1	Q5VYK3	Q5VYK3	1	5	0.2686	0	1	1	571.736	2854.65	2854.66	-2.92	-0.00167	HCD (High Energy Collision Dissociation)	MS2	33.0913	56.7	-50	87	88.2354	47471	2020_10_137_Wijeratne_CETSA-UPR-480TechRep_CD_F1-7.raw	F68.7	95.6	98.4	115.4	37.8	31.6	24.3	17.6	18.8	109.3	104.7	108	64.7	35	24.9	10.3	10.6		2.42	1	0.001852	0.01368
	FALSE	High	[R].NSVIQK.[S]	1xTMTpro [K6]; 1xTMTpro [N-Term]	0.0692077	0.00662158	1	1	15	Q5VYK3	Q5VYK3 [1413-1418]		0	1296.81	752.9	718	617.9	627.9	578.5	628	239.7	296.4	149.8	199.4	146.8	141.6	100.9	101.9	96.1	84.7	397.9	445.9	811.7	887.2	338.8	400.5	404.8	422.3	779.9	848.2	363.8	419.2	402	436.3	807.6	828	409.6	354.8	146.8	189.5	335.3	417.6	139.8	125.2	114.2	99.9	317.1	261.4	88.7	92	59	57	230.1	190	63	45.8	57.4	48.2	161.9	141.7	66.6	52.6	60.1	54.6	145.2	156.2	47.4	43.2	2.4	8.59	8.32	11.26	10.54	13.95	33.72	28.73	40.2	39.12	35.39	40.8	32.73	30.94	29.09	29.17	12.48	16.54	11.05	16.13			16.47	12.56	12.98	17.04			24.01	4.24	10.09	31.06			59.02	21.97	4.91	40.6			66.31	51.19	4.32	24.88			76.89	59.87	4.39	32.9			46.21	69.75	20.91	23.23			28.47	39.43	8.02	37.81				High	High	High	High	High	High	High	High	High	High	High	High	High	High	High	High	High	High	High	High	High	High	High	High	High	High	High	High	High	High	High	High	High	High	High	High	High	High	High	High	High	Not Found	High	Not Found	High	High	High	High	High	High	High	High	High	Not Found	High	Not Found	High	High	High	High	High	High	High	High	High	Not Found	High	Not Found	High	High	High	High	High	High	High	High	High	Not Found	High	Not Found	High	High	High	High	High	High	High	High	High	Not Found	High	Not Found	High	High	High	High	High	High	High	High	High	Not Found	High	Not Found	High	High	High	High	High	High	High	High	High	Not Found	High	Not Found	High	High	High	High	High	High	High	High	High	Not Found	High	Not Found	High	0.002548	0.0204	1.99
		Checked	Confidence	Identifying Node	PSM Ambiguity	Annotated Sequence	Modifications	# Proteins	Master Protein Accessions	Protein Accessions	# Missed Cleavages	Charge	DeltaScore	DeltaCn	Rank	Search Engine Rank	m/z [Da]	MH+ [Da]	Theo. MH+ [Da]	DeltaM [ppm]	Deltam/z [Da]	Activation Type	MS Order	Isolation Interference [%]	Average Reporter S/N	Comp. Voltage [V]	Ion Inject Time [ms]	RT [min]	First Scan	Spectrum File	File ID	Abundance: 126	Abundance: 127N	Abundance: 127C	Abundance: 128N	Abundance: 128C	Abundance: 129N	Abundance: 129C	Abundance: 130N	Abundance: 130C	Abundance: 131N	Abundance: 131C	Abundance: 132N	Abundance: 132C	Abundance: 133N	Abundance: 133C	Abundance: 134N	Quan Info	XCorr	# Protein Groups	Percolator q-Value	Percolator PEP
		FALSE	High	Sequest HT (A2)	Unambiguous	[R].nSVIQk.[S]	N-Term(TMTpro); K6(TMTpro)	1	Q5VYK3	Q5VYK3	0	2	0.2663	0	1	1	648.911	1296.82	1296.81	1.8	0.00117	HCD (High Energy Collision Dissociation)	MS2	68.259	107.9	-50	87	48.8057	25294	2020_10_137_Wijeratne_CETSA-UPR-480TechRep_GH_F1-6b.raw	F69.8	183.7	192.7	204.8	82.1	63	52.3	47	40	219.8	214.7	188.3	82.6	57.9	33	31.3	33.2		1.99	1	0.002548	0.0204
		FALSE	High	Sequest HT (A2)	Unambiguous	[R].nSVIQk.[S]	N-Term(TMTpro); K6(TMTpro)	1	Q5VYK3	Q5VYK3	0	2	0.2963	0	1	1	648.908	1296.81	1296.81	-2.69	-0.00175	HCD (High Energy Collision Dissociation)	MS2	0	147.6	-50	87	46.7695	25052	2020_10_137_Wijeratne_CETSA-UPR-480TechRep_EF_F1-8.raw	F66.8	243.2	223.1	237.6	135	142.1	134.6	61.3	63.3	260.8	229.1	219.4	128.1	99.4	74.7	58.8	50.9		1.89	1	0.003007	0.02607
		FALSE	High	Sequest HT (A2)	Unambiguous	[R].nSVIQk.[S]	N-Term(TMTpro); K6(TMTpro)	1	Q5VYK3	Q5VYK3	0	2	0.28	0	1	1	648.909	1296.81	1296.81	-2.38	-0.00154	HCD (High Energy Collision Dissociation)	MS2	0	117.4	-50	87	47.0704	24444	2020_10_137_Wijeratne_CETSA-UPR-480TechRep_EF_F1-7.raw	F66.7	224.5	219.9	241.9	85.1	73.7	49.1	34.3	42.6	245.2	232.5	201.1	79.4	57.3	33.6	28	29.9		2	1	0.003044	0.02671
		FALSE	High	Sequest HT (A2)	Unambiguous	[R].nSVIQk.[S]	N-Term(TMTpro); K6(TMTpro)	1	Q5VYK3	Q5VYK3	0	2	0.2871	0	1	1	648.91	1296.81	1296.81	-0.09	-6e-05	HCD (High Energy Collision Dissociation)	MS2	35.249	145.2	-50	87	48.4313	24767	2020_10_137_Wijeratne_CETSA-UPR-480TechRep_GH_F1-7.raw	F69.9	262.4	288.8	321.8	101.8	62.3	42.7	42.1	30.8	320.1	327.9	276.4	92.2	59.3	32.5	33.1	29.4		2.09	1	0.00318	0.02875
		FALSE	High	Sequest HT (A2)	Unambiguous	[R].nSVIQk.[S]	N-Term(TMTpro); K6(TMTpro)	1	Q5VYK3	Q5VYK3	0	2	0.3216	0	1	1	648.91	1296.81	1296.81	0.25	0.00016	HCD (High Energy Collision Dissociation)	MS2	0	144.9	-50	87	49.6853	25409	2020_10_137_Wijeratne_CETSA-UPR-480TechRep_AB_F1-6.raw	F67.6	325.3	254.9	240.2	93.4	53.1	63.9	43.7	41	316	270.4	277.5	124	78.7	54.3	43.7	38		1.99	1	0.003669	0.035
		FALSE	High	Sequest HT (A2)	Unambiguous	[R].nSVIQk.[S]	N-Term(TMTpro); K6(TMTpro)	1	Q5VYK3	Q5VYK3	0	2	0.2791	0	1	1	648.909	1296.81	1296.81	-1.17	-0.00076	HCD (High Energy Collision Dissociation)	MS2	0	180.6	-50	87	47.986	24912	2020_10_137_Wijeratne_CETSA-UPR-480TechRep_CD_F1-7.raw	F68.7	364.2	360.1	338.7	94.1	68.7	32.1	40.9	49	396.5	386.3	423.4	162	68.4	36.3	28.1	41		2.15	1	0.003802	0.03671
		FALSE	High	Sequest HT (A2)	Unambiguous	[R].nSVIQk.[S]	N-Term(TMTpro); K6(TMTpro)	1	Q5VYK3	Q5VYK3	0	2	0.2278	0	1	1	648.911	1296.81	1296.81	0.76	0.00049	HCD (High Energy Collision Dissociation)	MS2	0	45.5	-50	87	49.0674	25006	2020_10_137_Wijeratne_CETSA-UPR-480TechRep_GH_F1-8.raw	F69.10	76.4	75	87.8	38	26.4	20.3	24.5	16.6	80.4	91.3	78.4	33	32.7	13.3	19.5	13.8		1.8	1	0.004053	0.04013
		FALSE	High	Sequest HT (A2)	Unambiguous	[R].nSVIQk.[S]	N-Term(TMTpro); K6(TMTpro)	1	Q5VYK3	Q5VYK3	0	2	0.2878	0	1	1	648.908	1296.81	1296.81	-3.55	-0.00231	HCD (High Energy Collision Dissociation)	MS2	0	161.5	-50	87	49.053	25067	2020_10_137_Wijeratne_CETSA-UPR-480TechRep_AB_F1-7.raw	F67.7	414.9	327.7	296.7	94.6	58.7	49.8	36	37	359.6	309.3	291.3	117.2	71.4	50.9	37.9	30.7		2.05	1	0.005374	0.05674
		FALSE	High	Sequest HT (A2)	Unambiguous	[R].nSVIQk.[S]	N-Term(TMTpro); K6(TMTpro)	1	Q5VYK3	Q5VYK3	0	2	0.2705	0	1	1	648.909	1296.81	1296.81	-2.21	-0.00144	HCD (High Energy Collision Dissociation)	MS2	0	141.2	-50	87	47.3912	24494	2020_10_137_Wijeratne_CETSA-UPR-480TechRep_EF_F1-6.raw	F66.6	282.9	268.3	272.4	103.8	91.7	53.7	43.9	47.8	285.2	289.9	241.8	103.3	62.1	41.6	33.3	38		2.07	1	0.005429	0.05733
		FALSE	High	Sequest HT (A2)	Unambiguous	[R].nSVIQk.[S]	N-Term(TMTpro); K6(TMTpro)	1	Q5VYK3	Q5VYK3	0	2	0.2426	0	1	1	648.91	1296.81	1296.81	-0.41	-0.00027	HCD (High Energy Collision Dissociation)	MS2	0	154.4		86	30.5505	9791	010_2019_08_019_R_Wijeratne_021420_EF_F7.raw	F70.7	237.5	231.4	244.3	107.7	116.1	82.7	64.8	50	274.3	260.7	283.9	174.4	102.2	97.2	63	80		1.69	1	0.005529	0.05886
		FALSE	High	Sequest HT (A2)	Unambiguous	[R].nSVIQk.[S]	N-Term(TMTpro); K6(TMTpro)	1	Q5VYK3	Q5VYK3	0	2	0.2418	0	1	1	648.91	1296.81	1296.81	-0.13	-8e-05	HCD (High Energy Collision Dissociation)	MS2	0	183.1		86	29.7023	9496	010_2019_08_019_R_Wijeratne_021420_EF_F7.raw	F70.7	314.7	318.8	330.1	114.8	110.3	70	60.7	41.4	367	357.6	372.4	194.2	93.9	72.6	50.3	61		1.82	1	0.005576	0.05949
		FALSE	High	Sequest HT (A2)	Unambiguous	[R].nSVIQk.[S]	N-Term(TMTpro); K6(TMTpro)	1	Q5VYK3	Q5VYK3	0	2	0.1981	0	1	1	648.911	1296.82	1296.81	1.71	0.00111	HCD (High Energy Collision Dissociation)	MS2	31.7021	179.1		86	32.0408	10229	010_2019_08_019_R_Wijeratne_021420_AB_F7.raw	F64.7	342.4	293	275	147.5	105.9	101.6	67.8	58.6	346.2	295.5	310.3	170.3	140.9	93.6	67.8	50		2.12	1	0.005917	0.06444
		FALSE	High	Sequest HT (A2)	Unambiguous	[R].nSVIQk.[S]	N-Term(TMTpro); K6(TMTpro)	1	Q5VYK3	Q5VYK3	0	2	0.1972	0	1	1	648.91	1296.81	1296.81	0.05	3e-05	HCD (High Energy Collision Dissociation)	MS2	0	254.6		86	31.2345	10171	010_2019_08_019_R_Wijeratne_021420_CD_F7.raw	F65.7	434.7	455	477.2	228.9	190	108.6	80.6	73.7	501.5	461.6	449.6	221.6	146	89.6	82.8	72.7		2.13	1	0.007371	0.08421
		FALSE	High	Sequest HT (A2)	Unambiguous	[R].nSVIQk.[S]	N-Term(TMTpro); K6(TMTpro)	1	Q5VYK3	Q5VYK3	0	2	0.1804	0	1	1	648.911	1296.81	1296.81	0.86	0.00056	HCD (High Energy Collision Dissociation)	MS2	0	206.7		66.031	32.1889	10288	010_2019_08_019_R_Wijeratne_021420_AB_F7.raw	F64.7	423.4	362.4	348.4	158.2	94.7	88	59.9	59.8	416.8	384.5	383	193.9	124	96.9	59.5	54.4		1.94	1	0.00851	0.09868
		FALSE	High	Sequest HT (A2)	Unambiguous	[R].nSVIQk.[S]	N-Term(TMTpro); K6(TMTpro)	1	Q5VYK3	Q5VYK3	0	2	0.1093	0	1	1	648.911	1296.82	1296.81	1.76	0.00114	HCD (High Energy Collision Dissociation)	MS2	0	181.1		86	29.6836	9489	010_2019_08_019_R_Wijeratne_021420_EF_F7.raw	F70.7	325.6	304.9	293	124.7	100.5	70.4	62.4	45.8	353.6	339.1	378.8	192.5	116.1	71	54	64.5		1.83	1	0.008941	0.1046
	FALSE	High	[R].EEVHGEAQR.[V]	1xTMTpro [N-Term]	0.0846049	0.007944	1	1	1	Q5VYK3	Q5VYK3 [528-536]		0	1358.7																																																																																																																																	No Quan Values	Not Found	Not Found	Not Found	Not Found	Not Found	Not Found	Not Found	Not Found	Not Found	Not Found	Not Found	Not Found	Not Found	Not Found	Not Found	Not Found	Not Found	Not Found	Not Found	Not Found	Not Found	Not Found	Not Found	Not Found	Not Found	Not Found	Not Found	Not Found	Not Found	Not Found	Not Found	Not Found	Not Found	Not Found	Not Found	Not Found	Not Found	Not Found	Not Found	Not Found	Not Found	High	Not Found	High	Not Found	Not Found	Not Found	Not Found	Not Found	Not Found	Not Found	Not Found	Not Found	High	Not Found	High	Not Found	Not Found	Not Found	Not Found	Not Found	Not Found	Not Found	Not Found	Not Found	High	Not Found	High	Not Found	Not Found	Not Found	Not Found	Not Found	Not Found	Not Found	Not Found	Not Found	High	Not Found	High	Not Found	Not Found	Not Found	Not Found	Not Found	Not Found	Not Found	Not Found	Not Found	High	Not Found	High	Not Found	Not Found	Not Found	Not Found	Not Found	Not Found	Not Found	Not Found	Not Found	High	Not Found	High	Not Found	Not Found	Not Found	Not Found	Not Found	Not Found	Not Found	Not Found	Not Found	High	Not Found	High	Not Found	Not Found	Not Found	Not Found	Not Found	Not Found	Not Found	Not Found	Not Found	High	Not Found	High	High	0.002901	0.02483	2.48
		Checked	Confidence	Identifying Node	PSM Ambiguity	Annotated Sequence	Modifications	# Proteins	Master Protein Accessions	Protein Accessions	# Missed Cleavages	Charge	DeltaScore	DeltaCn	Rank	Search Engine Rank	m/z [Da]	MH+ [Da]	Theo. MH+ [Da]	DeltaM [ppm]	Deltam/z [Da]	Activation Type	MS Order	Isolation Interference [%]	Average Reporter S/N	Comp. Voltage [V]	Ion Inject Time [ms]	RT [min]	First Scan	Spectrum File	File ID	Abundance: 126	Abundance: 127N	Abundance: 127C	Abundance: 128N	Abundance: 128C	Abundance: 129N	Abundance: 129C	Abundance: 130N	Abundance: 130C	Abundance: 131N	Abundance: 131C	Abundance: 132N	Abundance: 132C	Abundance: 133N	Abundance: 133C	Abundance: 134N	Quan Info	XCorr	# Protein Groups	Percolator q-Value	Percolator PEP
		FALSE	High	Sequest HT (A2)	Unambiguous	[R].eEVHGEAQR.[V]	N-Term(TMTpro)	1	Q5VYK3	Q5VYK3	0	3	0.0363	0	1	1	453.571	1358.7	1358.7	0.19	9e-05	HCD (High Energy Collision Dissociation)	MS2	52.6375	47.4		27.531	7.8842	1728	010_2019_08_019_R_Wijeratne_021420_GH_F1.raw	F71.1	63.7	81.5	82.5	46	25	24.5	32.7	23.8	83	75.4	80.2	32.4	32	23.1	28.3	23.6		2.48	1	0.002901	0.02483
FALSE	High	Master Protein	P27824	Calnexin OS=Homo sapiens OX=9606 GN=CANX PE=1 SV=2	0	296.612	44	39	782	39	592	67.5	4.6	2061.92	39	18507.8	19244.4	15602.1	17799.3	15310.3	17050.8	7086.9	8187.1	4093.2	5713.4	3887.6	4007.6	2750.2	2616.8	2622.1	2083	16266.1	17252.5	18524	19486.1	14687.1	17001.2	16366.3	16181.4	18572.5	18392	16054	16808.7	17074.9	16084.8	19248	18075.5	17551.3	15588.7	7163.6	8118	8229.4	9409.4	7780.6	7320	5857.9	4888.1	6770.1	5737.6	4784.4	5196	3188.4	2998.6	3728.4	3502.6	3602.2	2451.1	2645.1	1861.7	3148.2	2307.1	3601	2426.8	2230	2038.6	2684.8	2598.8	2475.2	2332.4	26.55	29.43	27.69	30.15	29.78	31.12	35.84	38.23	34.46	42.14	39.25	40.56	39.18	45.89	37.6	40.81	24.96	29.27	12.55	11.16	21.11	22.27	26.72	29.24	8.25	11.45	20.93	22.28	32.89	18.24	8.99	26.41	21.83	24.01	43.36	14.83	6.75	38.38	24.15	24.81	45.23	28.22	6.15	29.07	23.13	25.19	52.44	31.96	0.68	27.13	21.74	25.85	51.48	54.67	2.19	9.18	28.18	25.1	60.26	53.22	10.29	5.54	27.02	26.54	High	High	High	High	High	High	High	High	High	High	High	High	High	High	High	High	High	High	High	High	High	High	High	High	High	High	High	High	High	High	High	High	High	High	High	High	High	High	High	High	High	High	High	High	High	High	High	High	High	High	High	High	High	High	High	High	High	High	High	High	High	High	High	High	High	High	High	High	High	High	High	High	High	High	High	High	High	High	High	High	High	High	High	High	High	High	High	High	High	High	High	High	High	High	High	High	High	High	High	High	High	High	High	High	High	High	High	High	High	High	High	High	High	High	High	High	High	High	High	High	High	High	High	High	High	High	High	High	1	Phospho [S554; S564; S583]
	Checked	Confidence	Annotated Sequence	Modifications	Qvality PEP	Qvality q-value	# Protein Groups	# Proteins	# PSMs	Master Protein Accessions	Positions in Master Proteins	Modifications in Master Proteins	# Missed Cleavages	Theo. MH+ [Da]	Abundances (Grouped): DMSO, 25, 1hr, Rep 1	Abundances (Grouped): DMSO, 25, 1hr, Rep 2	Abundances (Grouped): DMSO, 35, 1hr, Rep 1	Abundances (Grouped): DMSO, 35, 1hr, Rep 2	Abundances (Grouped): DMSO, 39, 1hr, Rep 1	Abundances (Grouped): DMSO, 39, 1hr, Rep 2	Abundances (Grouped): DMSO, 50, 1hr, Rep 1	Abundances (Grouped): DMSO, 50, 1hr, Rep 2	Abundances (Grouped): DMSO, 55, 1hr, Rep 1	Abundances (Grouped): DMSO, 55, 1hr, Rep 2	Abundances (Grouped): DMSO, 61, 1hr, Rep 1	Abundances (Grouped): DMSO, 61, 1hr, Rep 2	Abundances (Grouped): DMSO, 75, 1hr, Rep 1	Abundances (Grouped): DMSO, 75, 1hr, Rep 2	Abundances (Grouped): DMSO, 90, 1hr, Rep 1	Abundances (Grouped): DMSO, 90, 1hr, Rep 2	Abundances (Grouped): Tg, 25, 1hr, Rep 1	Abundances (Grouped): Tg, 25, 1hr, Rep 2	Abundances (Grouped): Tg, 25, 3hr, Rep 1	Abundances (Grouped): Tg, 25, 3hr, Rep 2	Abundances (Grouped): Tg, 25, 6hr, Rep 1	Abundances (Grouped): Tg, 25, 6hr, Rep 2	Abundances (Grouped): Tg, 35, 1hr, Rep 1	Abundances (Grouped): Tg, 35, 1hr, Rep 2	Abundances (Grouped): Tg, 35, 3hr, Rep 1	Abundances (Grouped): Tg, 35, 3hr, Rep 2	Abundances (Grouped): Tg, 35, 6hr, Rep 1	Abundances (Grouped): Tg, 35, 6hr, Rep 2	Abundances (Grouped): Tg, 39, 1hr, Rep 1	Abundances (Grouped): Tg, 39, 1hr, Rep 2	Abundances (Grouped): Tg, 39, 3hr, Rep 1	Abundances (Grouped): Tg, 39, 3hr, Rep 2	Abundances (Grouped): Tg, 39, 6hr, Rep 1	Abundances (Grouped): Tg, 39, 6hr, Rep 2	Abundances (Grouped): Tg, 50, 1hr, Rep 1	Abundances (Grouped): Tg, 50, 1hr, Rep 2	Abundances (Grouped): Tg, 50, 3hr, Rep 1	Abundances (Grouped): Tg, 50, 3hr, Rep 2	Abundances (Grouped): Tg, 50, 6hr, Rep 1	Abundances (Grouped): Tg, 50, 6hr, Rep 2	Abundances (Grouped): Tg, 55, 1hr, Rep 1	Abundances (Grouped): Tg, 55, 1hr, Rep 2	Abundances (Grouped): Tg, 55, 3hr, Rep 1	Abundances (Grouped): Tg, 55, 3hr, Rep 2	Abundances (Grouped): Tg, 55, 6hr, Rep 1	Abundances (Grouped): Tg, 55, 6hr, Rep 2	Abundances (Grouped): Tg, 61, 1hr, Rep 1	Abundances (Grouped): Tg, 61, 1hr, Rep 2	Abundances (Grouped): Tg, 61, 3hr, Rep 1	Abundances (Grouped): Tg, 61, 3hr, Rep 2	Abundances (Grouped): Tg, 61, 6hr, Rep 1	Abundances (Grouped): Tg, 61, 6hr, Rep 2	Abundances (Grouped): Tg, 75, 1hr, Rep 1	Abundances (Grouped): Tg, 75, 1hr, Rep 2	Abundances (Grouped): Tg, 75, 3hr, Rep 1	Abundances (Grouped): Tg, 75, 3hr, Rep 2	Abundances (Grouped): Tg, 75, 6hr, Rep 1	Abundances (Grouped): Tg, 75, 6hr, Rep 2	Abundances (Grouped): Tg, 90, 1hr, Rep 1	Abundances (Grouped): Tg, 90, 1hr, Rep 2	Abundances (Grouped): Tg, 90, 3hr, Rep 1	Abundances (Grouped): Tg, 90, 3hr, Rep 2	Abundances (Grouped): Tg, 90, 6hr, Rep 1	Abundances (Grouped): Tg, 90, 6hr, Rep 2	Abundances (Grouped) CV [%]: DMSO, 25, 1hr, Rep 1	Abundances (Grouped) CV [%]: DMSO, 25, 1hr, Rep 2	Abundances (Grouped) CV [%]: DMSO, 35, 1hr, Rep 1	Abundances (Grouped) CV [%]: DMSO, 35, 1hr, Rep 2	Abundances (Grouped) CV [%]: DMSO, 39, 1hr, Rep 1	Abundances (Grouped) CV [%]: DMSO, 39, 1hr, Rep 2	Abundances (Grouped) CV [%]: DMSO, 50, 1hr, Rep 1	Abundances (Grouped) CV [%]: DMSO, 50, 1hr, Rep 2	Abundances (Grouped) CV [%]: DMSO, 55, 1hr, Rep 1	Abundances (Grouped) CV [%]: DMSO, 55, 1hr, Rep 2	Abundances (Grouped) CV [%]: DMSO, 61, 1hr, Rep 1	Abundances (Grouped) CV [%]: DMSO, 61, 1hr, Rep 2	Abundances (Grouped) CV [%]: DMSO, 75, 1hr, Rep 1	Abundances (Grouped) CV [%]: DMSO, 75, 1hr, Rep 2	Abundances (Grouped) CV [%]: DMSO, 90, 1hr, Rep 1	Abundances (Grouped) CV [%]: DMSO, 90, 1hr, Rep 2	Abundances (Grouped) CV [%]: Tg, 25, 1hr, Rep 1	Abundances (Grouped) CV [%]: Tg, 25, 1hr, Rep 2	Abundances (Grouped) CV [%]: Tg, 25, 3hr, Rep 1	Abundances (Grouped) CV [%]: Tg, 25, 3hr, Rep 2	Abundances (Grouped) CV [%]: Tg, 25, 6hr, Rep 1	Abundances (Grouped) CV [%]: Tg, 25, 6hr, Rep 2	Abundances (Grouped) CV [%]: Tg, 35, 1hr, Rep 1	Abundances (Grouped) CV [%]: Tg, 35, 1hr, Rep 2	Abundances (Grouped) CV [%]: Tg, 35, 3hr, Rep 1	Abundances (Grouped) CV [%]: Tg, 35, 3hr, Rep 2	Abundances (Grouped) CV [%]: Tg, 35, 6hr, Rep 1	Abundances (Grouped) CV [%]: Tg, 35, 6hr, Rep 2	Abundances (Grouped) CV [%]: Tg, 39, 1hr, Rep 1	Abundances (Grouped) CV [%]: Tg, 39, 1hr, Rep 2	Abundances (Grouped) CV [%]: Tg, 39, 3hr, Rep 1	Abundances (Grouped) CV [%]: Tg, 39, 3hr, Rep 2	Abundances (Grouped) CV [%]: Tg, 39, 6hr, Rep 1	Abundances (Grouped) CV [%]: Tg, 39, 6hr, Rep 2	Abundances (Grouped) CV [%]: Tg, 50, 1hr, Rep 1	Abundances (Grouped) CV [%]: Tg, 50, 1hr, Rep 2	Abundances (Grouped) CV [%]: Tg, 50, 3hr, Rep 1	Abundances (Grouped) CV [%]: Tg, 50, 3hr, Rep 2	Abundances (Grouped) CV [%]: Tg, 50, 6hr, Rep 1	Abundances (Grouped) CV [%]: Tg, 50, 6hr, Rep 2	Abundances (Grouped) CV [%]: Tg, 55, 1hr, Rep 1	Abundances (Grouped) CV [%]: Tg, 55, 1hr, Rep 2	Abundances (Grouped) CV [%]: Tg, 55, 3hr, Rep 1	Abundances (Grouped) CV [%]: Tg, 55, 3hr, Rep 2	Abundances (Grouped) CV [%]: Tg, 55, 6hr, Rep 1	Abundances (Grouped) CV [%]: Tg, 55, 6hr, Rep 2	Abundances (Grouped) CV [%]: Tg, 61, 1hr, Rep 1	Abundances (Grouped) CV [%]: Tg, 61, 1hr, Rep 2	Abundances (Grouped) CV [%]: Tg, 61, 3hr, Rep 1	Abundances (Grouped) CV [%]: Tg, 61, 3hr, Rep 2	Abundances (Grouped) CV [%]: Tg, 61, 6hr, Rep 1	Abundances (Grouped) CV [%]: Tg, 61, 6hr, Rep 2	Abundances (Grouped) CV [%]: Tg, 75, 1hr, Rep 1	Abundances (Grouped) CV [%]: Tg, 75, 1hr, Rep 2	Abundances (Grouped) CV [%]: Tg, 75, 3hr, Rep 1	Abundances (Grouped) CV [%]: Tg, 75, 3hr, Rep 2	Abundances (Grouped) CV [%]: Tg, 75, 6hr, Rep 1	Abundances (Grouped) CV [%]: Tg, 75, 6hr, Rep 2	Abundances (Grouped) CV [%]: Tg, 90, 1hr, Rep 1	Abundances (Grouped) CV [%]: Tg, 90, 1hr, Rep 2	Abundances (Grouped) CV [%]: Tg, 90, 3hr, Rep 1	Abundances (Grouped) CV [%]: Tg, 90, 3hr, Rep 2	Abundances (Grouped) CV [%]: Tg, 90, 6hr, Rep 1	Abundances (Grouped) CV [%]: Tg, 90, 6hr, Rep 2	Quan Info	Found in Sample: [S530] F64: 126, Sample, 25, DMSO, 1, Lumos, 2	Found in Sample: [S578] F67: 126, Sample, 25, DMSO, 1, Exploris, 2	Found in Sample: [S538] F64: 130C, Sample, 25, DMSO, 1, Lumos, 3	Found in Sample: [S586] F67: 130C, Sample, 25, DMSO, 1, Exploris, 3	Found in Sample: [S531] F64: 127N, Sample, 35, DMSO, 1, Lumos, 2	Found in Sample: [S579] F67: 127N, Sample, 35, DMSO, 1, Exploris, 2	Found in Sample: [S539] F64: 131N, Sample, 35, DMSO, 1, Lumos, 3	Found in Sample: [S587] F67: 131N, Sample, 35, DMSO, 1, Exploris, 3	Found in Sample: [S532] F64: 127C, Sample, 39, DMSO, 1, Lumos, 2	Found in Sample: [S580] F67: 127C, Sample, 39, DMSO, 1, Exploris, 2	Found in Sample: [S540] F64: 131C, Sample, 39, DMSO, 1, Lumos, 3	Found in Sample: [S588] F67: 131C, Sample, 39, DMSO, 1, Exploris, 3	Found in Sample: [S533] F64: 128N, Sample, 50, DMSO, 1, Lumos, 2	Found in Sample: [S581] F67: 128N, Sample, 50, DMSO, 1, Exploris, 2	Found in Sample: [S541] F64: 132N, Sample, 50, DMSO, 1, Lumos, 3	Found in Sample: [S589] F67: 132N, Sample, 50, DMSO, 1, Exploris, 3	Found in Sample: [S534] F64: 128C, Sample, 55, DMSO, 1, Lumos, 2	Found in Sample: [S582] F67: 128C, Sample, 55, DMSO, 1, Exploris, 2	Found in Sample: [S542] F64: 132C, Sample, 55, DMSO, 1, Lumos, 3	Found in Sample: [S590] F67: 132C, Sample, 55, DMSO, 1, Exploris, 3	Found in Sample: [S535] F64: 129N, Sample, 61, DMSO, 1, Lumos, 2	Found in Sample: [S583] F67: 129N, Sample, 61, DMSO, 1, Exploris, 2	Found in Sample: [S543] F64: 133N, Sample, 61, DMSO, 1, Lumos, 3	Found in Sample: [S591] F67: 133N, Sample, 61, DMSO, 1, Exploris, 3	Found in Sample: [S536] F64: 129C, Sample, 75, DMSO, 1, Lumos, 2	Found in Sample: [S584] F67: 129C, Sample, 75, DMSO, 1, Exploris, 2	Found in Sample: [S544] F64: 133C, Sample, 75, DMSO, 1, Lumos, 3	Found in Sample: [S592] F67: 133C, Sample, 75, DMSO, 1, Exploris, 3	Found in Sample: [S537] F64: 130N, Sample, 90, DMSO, 1, Lumos, 2	Found in Sample: [S585] F67: 130N, Sample, 90, DMSO, 1, Exploris, 2	Found in Sample: [S545] F64: 134N, Sample, 90, DMSO, 1, Lumos, 3	Found in Sample: [S593] F67: 134N, Sample, 90, DMSO, 1, Exploris, 3	Found in Sample: [S546] F65: 126, Sample, 25, Tg, 1, Lumos, 2	Found in Sample: [S594] F68: 126, Sample, 25, Tg, 1, Exploris, 2	Found in Sample: [S554] F65: 130C, Sample, 25, Tg, 1, Lumos, 3	Found in Sample: [S602] F68: 130C, Sample, 25, Tg, 1, Exploris, 3	Found in Sample: [S562] F66: 126, Sample, 25, Tg, 3, Exploris, 2	Found in Sample: [S626] F70: 126, Sample, 25, Tg, 3, Lumos, 2	Found in Sample: [S570] F66: 130C, Sample, 25, Tg, 3, Exploris, 3	Found in Sample: [S634] F70: 130C, Sample, 25, Tg, 3, Lumos, 3	Found in Sample: [S610] F69: 126, Sample, 25, Tg, 6, Exploris, 2	Found in Sample: [S642] F71: 126, Sample, 25, Tg, 6, Lumos, 2	Found in Sample: [S618] F69: 130C, Sample, 25, Tg, 6, Exploris, 3	Found in Sample: [S650] F71: 130C, Sample, 25, Tg, 6, Lumos, 3	Found in Sample: [S547] F65: 127N, Sample, 35, Tg, 1, Lumos, 2	Found in Sample: [S595] F68: 127N, Sample, 35, Tg, 1, Exploris, 2	Found in Sample: [S555] F65: 131N, Sample, 35, Tg, 1, Lumos, 3	Found in Sample: [S603] F68: 131N, Sample, 35, Tg, 1, Exploris, 3	Found in Sample: [S563] F66: 127N, Sample, 35, Tg, 3, Exploris, 2	Found in Sample: [S627] F70: 127N, Sample, 35, Tg, 3, Lumos, 2	Found in Sample: [S571] F66: 131N, Sample, 35, Tg, 3, Exploris, 3	Found in Sample: [S635] F70: 131N, Sample, 35, Tg, 3, Lumos, 3	Found in Sample: [S611] F69: 127N, Sample, 35, Tg, 6, Exploris, 2	Found in Sample: [S643] F71: 127N, Sample, 35, Tg, 6, Lumos, 2	Found in Sample: [S619] F69: 131N, Sample, 35, Tg, 6, Exploris, 3	Found in Sample: [S651] F71: 131N, Sample, 35, Tg, 6, Lumos, 3	Found in Sample: [S548] F65: 127C, Sample, 39, Tg, 1, Lumos, 2	Found in Sample: [S596] F68: 127C, Sample, 39, Tg, 1, Exploris, 2	Found in Sample: [S556] F65: 131C, Sample, 39, Tg, 1, Lumos, 3	Found in Sample: [S604] F68: 131C, Sample, 39, Tg, 1, Exploris, 3	Found in Sample: [S564] F66: 127C, Sample, 39, Tg, 3, Exploris, 2	Found in Sample: [S628] F70: 127C, Sample, 39, Tg, 3, Lumos, 2	Found in Sample: [S572] F66: 131C, Sample, 39, Tg, 3, Exploris, 3	Found in Sample: [S636] F70: 131C, Sample, 39, Tg, 3, Lumos, 3	Found in Sample: [S612] F69: 127C, Sample, 39, Tg, 6, Exploris, 2	Found in Sample: [S644] F71: 127C, Sample, 39, Tg, 6, Lumos, 2	Found in Sample: [S620] F69: 131C, Sample, 39, Tg, 6, Exploris, 3	Found in Sample: [S652] F71: 131C, Sample, 39, Tg, 6, Lumos, 3	Found in Sample: [S549] F65: 128N, Sample, 50, Tg, 1, Lumos, 2	Found in Sample: [S597] F68: 128N, Sample, 50, Tg, 1, Exploris, 2	Found in Sample: [S557] F65: 132N, Sample, 50, Tg, 1, Lumos, 3	Found in Sample: [S605] F68: 132N, Sample, 50, Tg, 1, Exploris, 3	Found in Sample: [S565] F66: 128N, Sample, 50, Tg, 3, Exploris, 2	Found in Sample: [S629] F70: 128N, Sample, 50, Tg, 3, Lumos, 2	Found in Sample: [S573] F66: 132N, Sample, 50, Tg, 3, Exploris, 3	Found in Sample: [S637] F70: 132N, Sample, 50, Tg, 3, Lumos, 3	Found in Sample: [S613] F69: 128N, Sample, 50, Tg, 6, Exploris, 2	Found in Sample: [S645] F71: 128N, Sample, 50, Tg, 6, Lumos, 2	Found in Sample: [S621] F69: 132N, Sample, 50, Tg, 6, Exploris, 3	Found in Sample: [S653] F71: 132N, Sample, 50, Tg, 6, Lumos, 3	Found in Sample: [S550] F65: 128C, Sample, 55, Tg, 1, Lumos, 2	Found in Sample: [S598] F68: 128C, Sample, 55, Tg, 1, Exploris, 2	Found in Sample: [S558] F65: 132C, Sample, 55, Tg, 1, Lumos, 3	Found in Sample: [S606] F68: 132C, Sample, 55, Tg, 1, Exploris, 3	Found in Sample: [S566] F66: 128C, Sample, 55, Tg, 3, Exploris, 2	Found in Sample: [S630] F70: 128C, Sample, 55, Tg, 3, Lumos, 2	Found in Sample: [S574] F66: 132C, Sample, 55, Tg, 3, Exploris, 3	Found in Sample: [S638] F70: 132C, Sample, 55, Tg, 3, Lumos, 3	Found in Sample: [S614] F69: 128C, Sample, 55, Tg, 6, Exploris, 2	Found in Sample: [S646] F71: 128C, Sample, 55, Tg, 6, Lumos, 2	Found in Sample: [S622] F69: 132C, Sample, 55, Tg, 6, Exploris, 3	Found in Sample: [S654] F71: 132C, Sample, 55, Tg, 6, Lumos, 3	Found in Sample: [S551] F65: 129N, Sample, 61, Tg, 1, Lumos, 2	Found in Sample: [S599] F68: 129N, Sample, 61, Tg, 1, Exploris, 2	Found in Sample: [S559] F65: 133N, Sample, 61, Tg, 1, Lumos, 3	Found in Sample: [S607] F68: 133N, Sample, 61, Tg, 1, Exploris, 3	Found in Sample: [S567] F66: 129N, Sample, 61, Tg, 3, Exploris, 2	Found in Sample: [S631] F70: 129N, Sample, 61, Tg, 3, Lumos, 2	Found in Sample: [S575] F66: 133N, Sample, 61, Tg, 3, Exploris, 3	Found in Sample: [S639] F70: 133N, Sample, 61, Tg, 3, Lumos, 3	Found in Sample: [S615] F69: 129N, Sample, 61, Tg, 6, Exploris, 2	Found in Sample: [S647] F71: 129N, Sample, 61, Tg, 6, Lumos, 2	Found in Sample: [S623] F69: 133N, Sample, 61, Tg, 6, Exploris, 3	Found in Sample: [S655] F71: 133N, Sample, 61, Tg, 6, Lumos, 3	Found in Sample: [S552] F65: 129C, Sample, 75, Tg, 1, Lumos, 2	Found in Sample: [S600] F68: 129C, Sample, 75, Tg, 1, Exploris, 2	Found in Sample: [S560] F65: 133C, Sample, 75, Tg, 1, Lumos, 3	Found in Sample: [S608] F68: 133C, Sample, 75, Tg, 1, Exploris, 3	Found in Sample: [S568] F66: 129C, Sample, 75, Tg, 3, Exploris, 2	Found in Sample: [S632] F70: 129C, Sample, 75, Tg, 3, Lumos, 2	Found in Sample: [S576] F66: 133C, Sample, 75, Tg, 3, Exploris, 3	Found in Sample: [S640] F70: 133C, Sample, 75, Tg, 3, Lumos, 3	Found in Sample: [S616] F69: 129C, Sample, 75, Tg, 6, Exploris, 2	Found in Sample: [S648] F71: 129C, Sample, 75, Tg, 6, Lumos, 2	Found in Sample: [S624] F69: 133C, Sample, 75, Tg, 6, Exploris, 3	Found in Sample: [S656] F71: 133C, Sample, 75, Tg, 6, Lumos, 3	Found in Sample: [S553] F65: 130N, Sample, 90, Tg, 1, Lumos, 2	Found in Sample: [S601] F68: 130N, Sample, 90, Tg, 1, Exploris, 2	Found in Sample: [S561] F65: 134N, Sample, 90, Tg, 1, Lumos, 3	Found in Sample: [S609] F68: 134N, Sample, 90, Tg, 1, Exploris, 3	Found in Sample: [S569] F66: 130N, Sample, 90, Tg, 3, Exploris, 2	Found in Sample: [S633] F70: 130N, Sample, 90, Tg, 3, Lumos, 2	Found in Sample: [S577] F66: 134N, Sample, 90, Tg, 3, Exploris, 3	Found in Sample: [S641] F70: 134N, Sample, 90, Tg, 3, Lumos, 3	Found in Sample: [S617] F69: 130N, Sample, 90, Tg, 6, Exploris, 2	Found in Sample: [S649] F71: 130N, Sample, 90, Tg, 6, Lumos, 2	Found in Sample: [S625] F69: 134N, Sample, 90, Tg, 6, Exploris, 3	Found in Sample: [S657] F71: 134N, Sample, 90, Tg, 6, Lumos, 3	Confidence (by Search Engine): Sequest HT	Percolator q-Value (by Search Engine): Sequest HT	Percolator PEP (by Search Engine): Sequest HT	XCorr (by Search Engine): Sequest HT
	FALSE	High	[K].KDDTDDEIAKYDGK.[W]	3xTMTpro [K1; K10; K14]; 1xTMTpro [N-Term]	5.72932e-06	4.52754e-05	1	1	15	P27824	P27824 [90-103]		2	2829.56	346.4	358.2	300.7	356.1	276.6	340.4	148.2	162.3	77.8	164.5	88.6	83.8	59.4	67.4	65.5	54.5	460.1	510.1	350.7	366.8	168.3	184.3	427	461.9	315.2	328.1	177.3	190.6	448.1	465.5	320.7	348	204.6	180.4	205.9	246.7	141.9	182.6	98.8	94	175.2	149.6	124.8	104.5	65.7	78.2	113.1	114.5	83	62.1	56.6	42.3	93.3	84.3	60.1	55.1	52.9	39.3	91.5	87	53.4	47.9	35.7	45																	68.14	74.13	107.25	100.72			76.32	71.02	99.26	100.78			73.45	66.28	107.23	105.47			83.06	56.04	101.77	111.76			77.35	53.36	102.28	112			66.99	49.88	91.95	115.31			68.32	51	94.54	96.9			75.22	57.68	86.94	100.54				High	High	High	High	High	High	High	High	High	High	High	High	High	High	High	High	High	High	High	High	High	High	High	High	High	High	High	High	High	High	High	High	High	High	High	High	High	High	High	High	High	Not Found	High	Not Found	High	High	High	High	High	High	High	High	High	Not Found	High	Not Found	High	High	High	High	High	High	High	High	High	Not Found	High	Not Found	High	High	High	High	High	High	High	High	High	Not Found	High	Not Found	High	High	High	High	High	High	High	High	High	Not Found	High	Not Found	High	High	High	High	High	High	High	High	High	Not Found	High	Not Found	High	High	High	High	High	High	High	High	High	Not Found	High	Not Found	High	High	High	High	High	High	High	High	High	Not Found	High	Not Found	High	7.825e-06	1.304e-06	2.83
		Checked	Confidence	Identifying Node	PSM Ambiguity	Annotated Sequence	Modifications	# Proteins	Master Protein Accessions	Protein Accessions	# Missed Cleavages	Charge	DeltaScore	DeltaCn	Rank	Search Engine Rank	m/z [Da]	MH+ [Da]	Theo. MH+ [Da]	DeltaM [ppm]	Deltam/z [Da]	Activation Type	MS Order	Isolation Interference [%]	Average Reporter S/N	Comp. Voltage [V]	Ion Inject Time [ms]	RT [min]	First Scan	Spectrum File	File ID	Abundance: 126	Abundance: 127N	Abundance: 127C	Abundance: 128N	Abundance: 128C	Abundance: 129N	Abundance: 129C	Abundance: 130N	Abundance: 130C	Abundance: 131N	Abundance: 131C	Abundance: 132N	Abundance: 132C	Abundance: 133N	Abundance: 133C	Abundance: 134N	Quan Info	XCorr	# Protein Groups	Percolator q-Value	Percolator PEP
		FALSE	High	Sequest HT (A2)	Unambiguous	[K].kDDTDDEIAkYDGk.[W]	N-Term(TMTpro); K1(TMTpro); K10(TMTpro); K14(TMTpro)	1	P27824	P27824	2	3	0.7273	0	1	1	943.861	2829.57	2829.56	2.32	0.00219	HCD (High Energy Collision Dissociation)	MS2	45.3725	47.7	-50	87	74.5507	39962	2020_10_137_Wijeratne_CETSA-UPR-480TechRep_EF_F1-3.raw	F66.3	89.5	81.8	79.2	38.4	34.4	25.7	20.9	19.3	94.5	89	81.4	42.4	23.3	13.1	17.1	12.7		2.86	1	7.825e-06	5.428e-06
		FALSE	High	Sequest HT (A2)	Unambiguous	[K].kDDTDDEIAkYDGk.[W]	N-Term(TMTpro); K1(TMTpro); K10(TMTpro); K14(TMTpro)	1	P27824	P27824	2	3	0.6148	0	1	1	943.859	2829.56	2829.56	0.05	5e-05	HCD (High Energy Collision Dissociation)	MS2	41.2038	64.4	-50	87	75.6347	40399	2020_10_137_Wijeratne_CETSA-UPR-480TechRep_CD_F1-3.raw	F68.3	134.8	100.9	106.9	40	38.8	25.1	22.9	15.1	132.7	112.5	132.8	66.3	38.8	29.7	17.5	15.4		2.83	1	7.825e-06	1.304e-06
		FALSE	High	Sequest HT (A2)	Unambiguous	[K].kDDTDDEIAkYDGk.[W]	N-Term(TMTpro); K1(TMTpro); K10(TMTpro); K14(TMTpro)	1	P27824	P27824	2	4	0.5583	0	1	1	708.147	2829.57	2829.56	1.36	0.00096	HCD (High Energy Collision Dissociation)	MS2	57.7543	181.6	-50	87	75.3292	40512	2020_10_137_Wijeratne_CETSA-UPR-480TechRep_GH_F1-3.raw	F69.3	298.4	317.8	339.2	166.4	93.4	90.4	101.8	64.4	330.1	322.8	312.4	161.1	113	56.7	67	70.8		2.4	1	6.322e-05	0.0001187
		FALSE	High	Sequest HT (A2)	Unambiguous	[K].kDDTDDEIAkYDGk.[W]	N-Term(TMTpro); K1(TMTpro); K10(TMTpro); K14(TMTpro)	1	P27824	P27824	2	5	0.3432	0	1	1	566.716	2829.55	2829.56	-3.25	-0.00184	HCD (High Energy Collision Dissociation)	MS2	82.3068	115.7	-50	87	77.7582	41470	2020_10_137_Wijeratne_CETSA-UPR-480TechRep_AB_F1-3.raw	F67.3	207.2	166.8	160	103.4	62.8	79	48.5	52.4	195.2	204.5	212.9	103	87.5	79	51.9	37.6		1.69	1	0.0001569	0.001025
		FALSE	High	Sequest HT (A2)	Unambiguous	[K].kDDTDDEIAkYDGk.[W]	N-Term(TMTpro); K1(TMTpro); K10(TMTpro); K14(TMTpro)	1	P27824	P27824	2	5	0.3218	0	1	1	566.718	2829.56	2829.56	-1.3	-0.00073	HCD (High Energy Collision Dissociation)	MS2	34.1966	86.7	-50	87	75.5438	40348	2020_10_137_Wijeratne_CETSA-UPR-480TechRep_CD_F1-3.raw	F68.3	137.3	132.6	145.1	65	56	42.5	32.2	35.5	152.3	153.4	147.2	95.9	61.8	49.5	40.3	41		2.02	1	0.0001846	0.001227
		FALSE	High	Sequest HT (A2)	Unambiguous	[K].kDDTDDEIAkYDGk.[W]	N-Term(TMTpro); K1(TMTpro); K10(TMTpro); K14(TMTpro)	1	P27824	P27824	2	4	0.4878	0	1	1	708.145	2829.56	2829.56	-1.5	-0.00106	HCD (High Energy Collision Dissociation)	MS2	45.8672	184.4		84.461	61.1749	22359	010_2019_08_019_R_Wijeratne_021420_AB_F4.raw	F64.4	346.4	300.7	276.6	148.2	77.8	88.6	59.4	65.5	358.2	356.1	340.4	162.3	164.5	83.8	67.4	54.5		2.46	1	0.0001854	0.001274
		FALSE	High	Sequest HT (A2)	Unambiguous	[K].kDDTDDEIAkYDGk.[W]	N-Term(TMTpro); K1(TMTpro); K10(TMTpro); K14(TMTpro)	1	P27824	P27824	2	3	0.5916	0	1	1	943.859	2829.56	2829.56	-0.06	-6e-05	HCD (High Energy Collision Dissociation)	MS2	0	32.1	-50	87	75.25	40468	2020_10_137_Wijeratne_CETSA-UPR-480TechRep_GH_F1-3.raw	F69.3	57.2	58.9	61.7	28.2	19.1	12.1	9.4	10.2	52.2	61.4	59.7	29	21.8	13.3	9.5	10.1		1.91	1	0.0001984	0.001393
		FALSE	High	Sequest HT (A2)	Unambiguous	[K].kDDTDDEIAkYDGk.[W]	N-Term(TMTpro); K1(TMTpro); K10(TMTpro); K14(TMTpro)	1	P27824	P27824	2	4	0.5263	0	1	1	708.146	2829.56	2829.56	-0.11	-8e-05	HCD (High Energy Collision Dissociation)	MS2	32.655	212.6		86	60.2425	22272	010_2019_08_019_R_Wijeratne_021420_CD_F4.raw	F65.4	353.5	365.2	371.9	203.4	160.3	95.2	82.1	88.2	428.7	393.1	345.2	187.6	107.5	87	63.9	69.4		3.04	1	0.00021	0.001444
		FALSE	High	Sequest HT (A2)	Unambiguous	[K].kDDTDDEIAkYDGk.[W]	N-Term(TMTpro); K1(TMTpro); K10(TMTpro); K14(TMTpro)	1	P27824	P27824	2	4	0.6355	0	1	1	708.146	2829.56	2829.56	-0.17	-0.00012	HCD (High Energy Collision Dissociation)	MS2	19.5494	220.1		39.028	58.6948	21960	010_2019_08_019_R_Wijeratne_021420_EF_F3.raw	F70.3	405.9	358.4	409.6	154.3	151.8	80.9	64.9	53.5	428.1	383.9	442.9	238.5	141.7	81.3	63.6	63		4.06	1	0.0002256	0.001626
		FALSE	High	Sequest HT (A2)	Unambiguous	[K].kDDTDDEIAkYDGk.[W]	N-Term(TMTpro); K1(TMTpro); K10(TMTpro); K14(TMTpro)	1	P27824	P27824	2	3	0.5774	0	1	1	943.858	2829.56	2829.56	-0.77	-0.00073	HCD (High Energy Collision Dissociation)	MS2	36.4563	24.7	-50	87	73.8595	39497	2020_10_137_Wijeratne_CETSA-UPR-480TechRep_EF_F1-4.raw	F66.4	40.5	50.1	39.7	18.9	15.6	12.5	5.9	6.8	55.9	45.4	51.4	20.1	12.3	6.7	6.7	7		1.68	1	0.0002487	0.001824
		FALSE	High	Sequest HT (A2)	Unambiguous	[K].kDDTDDEIAkYDGk.[W]	N-Term(TMTpro); K1(TMTpro); K10(TMTpro); K14(TMTpro)	1	P27824	P27824	2	5	0.2611	0	1	1	566.719	2829.57	2829.56	1.64	0.00093	HCD (High Energy Collision Dissociation)	MS2	39.6916	75	-50	87	75.1438	40408	2020_10_137_Wijeratne_CETSA-UPR-480TechRep_GH_F1-3.raw	F69.3	111.1	118.4	142.9	70.6	46.6	44.5	43.5	25.5	132.1	129.2	120.7	65	56.4	29	29.8	34.9		1.8	1	0.0003761	0.002945
		FALSE	High	Sequest HT (A2)	Unambiguous	[K].kDDTDDEIAkYDGk.[W]	N-Term(TMTpro); K1(TMTpro); K10(TMTpro); K14(TMTpro)	1	P27824	P27824	2	4	0.5714	0	1	1	708.146	2829.56	2829.56	0.04	3e-05	HCD (High Energy Collision Dissociation)	MS2	33.0811	251		73.018	59.0795	21748	010_2019_08_019_R_Wijeratne_021420_EF_F4.raw	F70.4	540.2	394.6	455.2	197.1	159.5	99.3	70	55.9	466.7	417	469.1	294.9	164.9	113.4	63.8	53.6		2.87	1	0.0003881	0.003113
		FALSE	High	Sequest HT (A2)	Unambiguous	[K].kDDTDDEIAkYDGk.[W]	N-Term(TMTpro); K1(TMTpro); K10(TMTpro); K14(TMTpro)	1	P27824	P27824	2	5	0.2267	0	1	1	566.718	2829.56	2829.56	-0.36	-0.0002	HCD (High Energy Collision Dissociation)	MS2	67.0845	81	-50	87	74.4545	39909	2020_10_137_Wijeratne_CETSA-UPR-480TechRep_EF_F1-3.raw	F66.3	115.9	118.6	124	76.4	63.3	53.4	54.1	44.9	142.3	132.6	128	69	53.7	45.7	37.6	36.8		1.72	1	0.0005913	0.00442
		FALSE	High	Sequest HT (A2)	Unambiguous	[K].kDDTDDEIAkYDGk.[W]	N-Term(TMTpro); K1(TMTpro); K10(TMTpro); K14(TMTpro)	1	P27824	P27824	2	4	0.1228	0	1	1	708.144	2829.56	2829.56	-2.31	-0.00163	HCD (High Energy Collision Dissociation)	MS2	71.9393	103.3	-50	87	75.8413	40522	2020_10_137_Wijeratne_CETSA-UPR-480TechRep_GH_F1-2.raw	F69.2	170.6	183	190.1	104.8	54.2	47.5	60.2	35.9	198.7	181.6	169.2	82.3	67	31.3	31.3	45.6		1.14	1	0.0007351	0.005495
		FALSE	High	Sequest HT (A2)	Unambiguous	[K].kDDTDDEIAkYDGk.[W]	N-Term(TMTpro); K1(TMTpro); K10(TMTpro); K14(TMTpro)	1	P27824	P27824	2	4	0.48	0	1	1	708.146	2829.56	2829.56	-0.64	-0.00045	HCD (High Energy Collision Dissociation)	MS2	27.0667	231.5		86	60.5524	22628	010_2019_08_019_R_Wijeratne_021420_CD_F3.raw	F65.3	424.6	415.8	424.8	200.5	163.4	94.1	76	77.4	484.2	409.2	428.7	187.5	115	78.5	59.1	64.7		2.5	1	0.00111	0.007742
	FALSE	High	[K].TPELNLDQFHDK.[T]	1xTMTpro [K12]; 1xTMTpro [N-Term]	3.28483e-06	4.52754e-05	1	1	36	P27824	P27824 [171-182]		0	2065.12	1574.1	1557	1272.2	1509.3	1244.3	1394.1	626	729.8	360.5	398.4	291	281.8	175.3	156.9	158.1	140.6	801.6	902.1	534.1	623.2	1547.2	1807	810.5	836.6	551.8	551.1	1688.5	1788.9	898.9	829.6	569.1	561.7	1898.2	1595.5	387.3	443.3	258.8	288.9	802	744.1	315.7	275.3	198	172.7	477.9	491.7	143.3	131.3	97	94.7	326.4	185.2	105.3	58.6	90.7	54.2	234	138.1	80	78.8	73.4	69.6	178.9	137	17.98	14.04	15.69	15.24	17.59	10.21	4.31	5.91	8.22	10.86	7.96	9.86	13.53	29.24	16.18	5.78	101.3	98.27	116.58	113.09			102.2	99.92	116.08	116.11			95.43	103.61	118.15	110.67			93.34	107.27	119.03	109.25			92.53	96.31	121.71	114.43			90.29	103.7	124.73	112.74			93.9	95.53	118.69	123.75			90.24	88.27	123.64	124.43				High	High	High	High	High	High	High	High	High	High	High	High	High	High	High	High	High	High	High	High	High	High	High	High	High	High	High	High	High	High	High	High	High	High	High	High	High	High	High	High	High	Not Found	High	Not Found	High	High	High	High	High	High	High	High	High	Not Found	High	Not Found	High	High	High	High	High	High	High	High	High	Not Found	High	Not Found	High	High	High	High	High	High	High	High	High	Not Found	High	Not Found	High	High	High	High	High	High	High	High	High	Not Found	High	Not Found	High	High	High	High	High	High	High	High	High	Not Found	High	Not Found	High	High	High	High	High	High	High	High	High	Not Found	High	Not Found	High	High	High	High	High	High	High	High	High	Not Found	High	Not Found	High	7.825e-06	7.218e-07	5.66
		Checked	Confidence	Identifying Node	PSM Ambiguity	Annotated Sequence	Modifications	# Proteins	Master Protein Accessions	Protein Accessions	# Missed Cleavages	Charge	DeltaScore	DeltaCn	Rank	Search Engine Rank	m/z [Da]	MH+ [Da]	Theo. MH+ [Da]	DeltaM [ppm]	Deltam/z [Da]	Activation Type	MS Order	Isolation Interference [%]	Average Reporter S/N	Comp. Voltage [V]	Ion Inject Time [ms]	RT [min]	First Scan	Spectrum File	File ID	Abundance: 126	Abundance: 127N	Abundance: 127C	Abundance: 128N	Abundance: 128C	Abundance: 129N	Abundance: 129C	Abundance: 130N	Abundance: 130C	Abundance: 131N	Abundance: 131C	Abundance: 132N	Abundance: 132C	Abundance: 133N	Abundance: 133C	Abundance: 134N	Quan Info	XCorr	# Protein Groups	Percolator q-Value	Percolator PEP
		FALSE	High	Sequest HT (A2)	Unambiguous	[K].tPELNLDQFHDk.[T]	N-Term(TMTpro); K12(TMTpro)	1	P27824	P27824	0	3	0.6318	0	1	1	689.046	2065.12	2065.12	1.02	0.0007	HCD (High Energy Collision Dissociation)	MS2	18.7443	388.5	-50	39.211	98.2863	52698	2020_10_137_Wijeratne_CETSA-UPR-480TechRep_CD_F1-5.raw	F68.5	751.4	754.3	751.7	302.3	256.1	99.5	65	45.5	805.6	751.3	759.4	430.8	239.2	112.2	42.2	50.1		5.73	1	7.825e-06	7.88e-07
		FALSE	High	Sequest HT (A2)	Unambiguous	[K].tPELNLDQFHDk.[T]	N-Term(TMTpro); K12(TMTpro)	1	P27824	P27824	0	3	0.6465	0	1	1	689.044	2065.12	2065.12	-1.26	-0.00087	HCD (High Energy Collision Dissociation)	MS2	11.2534	359.3		86	81.6325	29045	010_2019_08_019_R_Wijeratne_021420_AB_F7.raw	F64.7	732.4	580.7	563.8	320.2	178.8	158	102.8	95.7	743.8	694.2	644.1	370.3	220.8	164.1	104.8	73.5		5.94	1	7.825e-06	9.951e-06
		FALSE	High	Sequest HT (A2)	Unambiguous	[K].tPELNLDQFHDk.[T]	N-Term(TMTpro); K12(TMTpro)	1	P27824	P27824	0	3	0.6435	0	1	1	689.046	2065.12	2065.12	0.65	0.00045	HCD (High Energy Collision Dissociation)	MS2	22.0644	267.1	-50	24.486	97.6589	52720	2020_10_137_Wijeratne_CETSA-UPR-480TechRep_CD_F1-4.raw	F68.4	489.2	512.3	523.7	217.7	171.1	74.6	53.7	35.5	533.7	528.6	537	305	161.3	73.4	27.2	30		5.61	1	7.825e-06	9.543e-07
		FALSE	High	Sequest HT (A2)	Unambiguous	[K].tPELNLDQFHDk.[T]	N-Term(TMTpro); K12(TMTpro)	1	P27824	P27824	0	2	0.716	0	1	1	1033.07	2065.12	2065.12	0.96	0.00099	HCD (High Energy Collision Dissociation)	MS2	0	20.9		86	82.1249	31396	010_2019_08_019_R_Wijeratne_021420_CD_F4.raw	F65.4	36.9	41.7	46.5	18.2	14.3	8.5	7	6.4	44.5	40	28.7	15.2	10.1	6.2	3.6	6		3.24	1	7.825e-06	1.565e-05
		FALSE	High	Sequest HT (A2)	Unambiguous	[K].tPELNLDQFHDk.[T]	N-Term(TMTpro); K12(TMTpro)	1	P27824	P27824	0	3	0.6625	0	1	1	689.046	2065.12	2065.12	1.28	0.00088	HCD (High Energy Collision Dissociation)	MS2	8.32622	262.2	-50	64.645	96.9216	52250	2020_10_137_Wijeratne_CETSA-UPR-480TechRep_CD_F1-6.raw	F68.6	515.2	518	515	204.3	144.3	69.4	62.7	51.2	529.8	492.6	533	282.9	125.5	81.9	29.9	39.6		5.66	1	7.825e-06	7.218e-07
		FALSE	High	Sequest HT (A2)	Unambiguous	[K].tPELNLDQFHDk.[T]	N-Term(TMTpro); K12(TMTpro)	1	P27824	P27824	0	3	0.6692	0	1	1	689.045	2065.12	2065.12	-0.57	-0.00039	HCD (High Energy Collision Dissociation)	MS2	21.989	129.1		9.797	83.4136	32375	010_2019_08_019_R_Wijeratne_021420_CD_F3.raw	F65.3	226.3	222	268.2	126.1	108.2	43.6	30.5	19.8	262.1	245.2	234.4	117.4	87.1	35.2	16.5	23.3		5.29	1	7.825e-06	2.073e-05
		FALSE	High	Sequest HT (A2)	Unambiguous	[K].tPELNLDQFHDk.[T]	N-Term(TMTpro); K12(TMTpro)	1	P27824	P27824	0	3	0.6071	0	1	1	689.047	2065.13	2065.12	2.45	0.00169	HCD (High Energy Collision Dissociation)	MS2	21.2369	303.7	-50	25.607	101.232	54618	2020_10_137_Wijeratne_CETSA-UPR-480TechRep_AB_F1-3.raw	F67.3	665.6	533.4	547.4	270.2	152.6	86	50.9	40.3	662.7	649.1	583.7	310.4	152.2	78.9	34.7	41.8		5.09	1	7.825e-06	8.265e-06
		FALSE	High	Sequest HT (A2)	Unambiguous	[K].tPELNLDQFHDk.[T]	N-Term(TMTpro); K12(TMTpro)	1	P27824	P27824	0	3	0.6672	0	1	1	689.045	2065.12	2065.12	0.44	0.0003	HCD (High Energy Collision Dissociation)	MS2	20.6547	217.7	-50	20.561	97.7616	52909	2020_10_137_Wijeratne_CETSA-UPR-480TechRep_GH_F1-5.raw	F69.6	401.8	421.5	484.3	194.9	116.6	73.3	52.7	43.3	474.7	432.7	390.3	181	119.6	39.1	26.7	30.7		5.8	1	7.825e-06	1.301e-06
		FALSE	High	Sequest HT (A2)	Unambiguous	[K].tPELNLDQFHDk.[T]	N-Term(TMTpro); K12(TMTpro)	1	P27824	P27824	0	3	0.6221	0	1	1	689.045	2065.12	2065.12	0.45	0.00031	HCD (High Energy Collision Dissociation)	MS2	4.24463	261.5	-50	55.872	98.6824	52874	2020_10_137_Wijeratne_CETSA-UPR-480TechRep_AB_F1-6.raw	F67.6	608.1	476.4	459.5	202.2	113.2	81	52.6	46.3	571.3	569.3	505.1	229.9	109.4	80.1	33.9	45.9		5.53	1	7.825e-06	1.435e-06
		FALSE	High	Sequest HT (A2)	Unambiguous	[K].tPELNLDQFHDk.[T]	N-Term(TMTpro); K12(TMTpro)	1	P27824	P27824	0	2	0.6702	0	1	1	1033.06	2065.12	2065.12	-0.24	-0.00025	HCD (High Energy Collision Dissociation)	MS2	0	60.8		86	80.1985	30702	010_2019_08_019_R_Wijeratne_021420_EF_F4.raw	F70.4	112.4	114.3	114.9	48	37.2	13.7	13.4	9.4	135.9	113.2	128.5	64.6	35.6	16.7	6.3	8		3.73	1	7.825e-06	2.518e-05
		FALSE	High	Sequest HT (A2)	Unambiguous	[K].tPELNLDQFHDk.[T]	N-Term(TMTpro); K12(TMTpro)	1	P27824	P27824	0	3	0.6633	0	1	1	689.045	2065.12	2065.12	-0.09	-7e-05	HCD (High Energy Collision Dissociation)	MS2	21.7817	308.9	-50	87	96.2686	51897	2020_10_137_Wijeratne_CETSA-UPR-480TechRep_EF_F1-6.raw	F66.6	593.5	596	627.3	285.8	231.2	109.3	72.2	68	619.2	578.1	536.3	264.7	174.1	75.8	42.2	68.4		5.88	1	7.825e-06	5.795e-06
		FALSE	High	Sequest HT (A2)	Unambiguous	[K].tPELNLDQFHDk.[T]	N-Term(TMTpro); K12(TMTpro)	1	P27824	P27824	0	3	0.6738	0	1	1	689.046	2065.12	2065.12	1.21	0.00084	HCD (High Energy Collision Dissociation)	MS2	5.54965	296.8	-50	118.704	97.482	52190	2020_10_137_Wijeratne_CETSA-UPR-480TechRep_GH_F1-7.raw	F69.9	524	570	644.7	260.7	156.9	113.8	86.1	57.8	594.6	606.7	543.5	255.6	171.2	66	48.9	47.6		5.64	1	7.825e-06	4.429e-06
		FALSE	High	Sequest HT (A2)	Unambiguous	[K].tPELNLDQFHDk.[T]	N-Term(TMTpro); K12(TMTpro)	1	P27824	P27824	0	3	0.6678	0	1	1	689.044	2065.12	2065.12	-1.45	-0.001	HCD (High Energy Collision Dissociation)	MS2	13.905	211.7		18.791	81.672	29745	010_2019_08_019_R_Wijeratne_021420_AB_F6.raw	F64.6	418.5	361.1	336.7	182.3	108.6	86.1	53.2	46.9	422.5	423.8	417.8	212.8	125.7	88.5	57.8	44.5		6.11	1	7.825e-06	5.258e-06
		FALSE	High	Sequest HT (A2)	Unambiguous	[K].tPELNLDQFHDk.[T]	N-Term(TMTpro); K12(TMTpro)	1	P27824	P27824	0	3	0.662	0	1	1	689.046	2065.12	2065.12	1.83	0.00126	HCD (High Energy Collision Dissociation)	MS2	11.7262	311.5	-50	18.923	98.1591	53066	2020_10_137_Wijeratne_CETSA-UPR-480TechRep_GH_F1-4b.raw	F69.5	530.3	605.8	674.4	297.2	171.8	116.4	75.8	62.1	631.4	647	580.6	261.3	167.2	65.5	49.8	46.8		5.71	1	7.825e-06	2.04e-06
		FALSE	High	Sequest HT (A2)	Unambiguous	[K].tPELNLDQFHDk.[T]	N-Term(TMTpro); K12(TMTpro)	1	P27824	P27824	0	3	0.6715	0	1	1	689.045	2065.12	2065.12	-0.77	-0.00053	HCD (High Energy Collision Dissociation)	MS2	58.528	166.4		25.343	79.198	28539	010_2019_08_019_R_Wijeratne_021420_CD_F7.raw	F65.7	269.6	267.8	319.9	163.2	143.2	77.4	65.5	51.6	327.5	279.9	277.2	152.7	109.4	56.8	48.2	52		4.81	1	1.806e-05	3.728e-05
		FALSE	High	Sequest HT (A2)	Unambiguous	[K].tPELNLDQFHDk.[T]	N-Term(TMTpro); K12(TMTpro)	1	P27824	P27824	0	3	0.7013	0	1	1	689.046	2065.12	2065.12	1.26	0.00087	HCD (High Energy Collision Dissociation)	MS2	40.7179	198	-50	87	95.7557	51723	2020_10_137_Wijeratne_CETSA-UPR-480TechRep_EF_F1-7.raw	F66.7	351.3	364.5	390.9	186.6	146.9	79.7	60.1	52.2	401.1	379.5	345.9	165.5	100.7	55.9	37.4	50.5		4.62	1	2.319e-05	4.552e-05
		FALSE	High	Sequest HT (A2)	Unambiguous	[K].tPELNLDQFHDk.[T]	N-Term(TMTpro); K12(TMTpro)	1	P27824	P27824	0	2	0.5785	0	1	1	1033.07	2065.13	2065.12	2.83	0.00292	HCD (High Energy Collision Dissociation)	MS2	0	18.7		86	83.1841	31617	010_2019_08_019_R_Wijeratne_021420_AB_F4.raw	F64.4	36.2	31.1	33.1	16.9	4.5	8.1	4.8	5	40.2	38.6	36	20.5	11.6	6.7	3.4	3.3		2.42	1	5.169e-05	9.591e-05
		FALSE	High	Sequest HT (A2)	Unambiguous	[K].tPELNLDQFHDk.[T]	N-Term(TMTpro); K12(TMTpro)	1	P27824	P27824	0	3	0.5827	0	1	1	689.048	2065.13	2065.12	3.37	0.00232	HCD (High Energy Collision Dissociation)	MS2	87.6056	227.5	-50	87	98.551	52800	2020_10_137_Wijeratne_CETSA-UPR-480TechRep_AB_F1-6.raw	F67.6	427.7	408.7	378.3	249.8	131.5	83.3	42.9	41.9	459.5	454.6	398.4	259.8	166	76.2	31.6	30.3		3.69	1	6.383e-05	0.0001616
		FALSE	High	Sequest HT (A2)	Unambiguous	[K].tPELNLDQFHDk.[T]	N-Term(TMTpro); K12(TMTpro)	1	P27824	P27824	0	3	0.656	0	1	1	689.046	2065.12	2065.12	1.55	0.00107	HCD (High Energy Collision Dissociation)	MS2	68.2155	229.8		43.315	83.0436	31233	010_2019_08_019_R_Wijeratne_021420_AB_F5.raw	F64.5	354.8	306.8	317.9	205.4	133.4	177.2	121.8	114.5	398.9	362.6	342.3	234.7	210.5	167	134.7	94.2		4.39	1	7.204e-05	0.0002205
		FALSE	High	Sequest HT (A2)	Unambiguous	[K].tPELNLDQFHDk.[T]	N-Term(TMTpro); K12(TMTpro)	1	P27824	P27824	0	4	0.5796	0	1	1	517.036	2065.12	2065.12	0.13	7e-05	HCD (High Energy Collision Dissociation)	MS2	34.7966	62.9	-50	87	97.545	52831	2020_10_137_Wijeratne_CETSA-UPR-480TechRep_EF_F1-3.raw	F66.3	110.2	107.7	120.9	60.8	51.2	29.4	28.4	25.5	110	111.1	99	53.3	37.1	22.7	20	19.7		3.33	1	8.052e-05	0.0002856
		FALSE	High	Sequest HT (A2)	Unambiguous	[K].tPELNLDQFHDk.[T]	N-Term(TMTpro); K12(TMTpro)	1	P27824	P27824	0	2	0.6379	0	1	1	1033.06	2065.12	2065.12	0.45	0.00047	HCD (High Energy Collision Dissociation)	MS2	0	22.8		86	84.1447	32480	010_2019_08_019_R_Wijeratne_021420_AB_F3.raw	F64.3	45.1	36.6	36.9	17.6	11.1	10.3	6.1	7.7	52.7	44.7	39.2	21.3	18	5.5	6.4	6.3		2.43	1	8.052e-05	0.000289
		FALSE	High	Sequest HT (A2)	Unambiguous	[K].tPELNLDQFHDk.[T]	N-Term(TMTpro); K12(TMTpro)	1	P27824	P27824	0	2	0.6767	0	1	1	1033.07	2065.13	2065.12	3.45	0.00356	HCD (High Energy Collision Dissociation)	MS2	0	30.9		86	82.0583	30806	010_2019_08_019_R_Wijeratne_021420_AB_F5.raw	F64.5	64.9	50.4	52.4	25.2	9.4	14.8	11.6	9.7	63.9	61.9	65.3	25.9	14.7	10.7	7.1	6.7		3.31	1	0.0001015	0.0005057
		FALSE	High	Sequest HT (A2)	Unambiguous	[K].tPELNLDQFHDk.[T]	N-Term(TMTpro); K12(TMTpro)	1	P27824	P27824	0	4	0.6781	0	1	1	517.035	2065.12	2065.12	-1.32	-0.00068	HCD (High Energy Collision Dissociation)	MS2	23.2358	92.8	-50	87	96.1736	52052	2020_10_137_Wijeratne_CETSA-UPR-480TechRep_EF_F1-5.raw	F66.5	163.2	171	188.9	84.2	81.3	36.2	27.6	30.6	169.5	178.2	146.6	72.7	58.8	31.2	17.5	27.5		3.51	1	0.0001102	0.0005432
		FALSE	High	Sequest HT (A2)	Unambiguous	[K].tPELNLDQFHDk.[T]	N-Term(TMTpro); K12(TMTpro)	1	P27824	P27824	0	3	0.5207	0	1	1	689.046	2065.12	2065.12	1.06	0.00073	HCD (High Energy Collision Dissociation)	MS2	13.7831	184.3	-50	87	95.7902	52529	2020_10_137_Wijeratne_CETSA-UPR-480TechRep_EF_F1-8.raw	F66.8	309.2	322	337.5	157.4	135.6	86.9	79.6	75.5	358.8	317.8	299.8	159.8	102	58.6	70.7	77.6		2.9	1	0.0001204	0.000696
		FALSE	High	Sequest HT (A2)	Unambiguous	[K].tPELNLDQFHDk.[T]	N-Term(TMTpro); K12(TMTpro)	1	P27824	P27824	0	4	0.6975	0	1	1	517.036	2065.12	2065.12	-0.35	-0.00018	HCD (High Energy Collision Dissociation)	MS2	65.0521	94.2	-50	87	99.9945	53811	2020_10_137_Wijeratne_CETSA-UPR-480TechRep_AB_F1-4.raw	F67.4	215.2	167	161.4	70.3	39.4	48	31.9	26.6	208.4	170	160.3	89.2	43.8	41.8	16.9	16.9		3.57	1	0.0001215	0.0007098
		FALSE	High	Sequest HT (A2)	Unambiguous	[K].tPELNLDQFHDk.[T]	N-Term(TMTpro); K12(TMTpro)	1	P27824	P27824	0	4	0.5578	0	1	1	517.036	2065.12	2065.12	0.32	0.00016	HCD (High Energy Collision Dissociation)	MS2	42.3261	51.6	-50	87	98.0954	52851	2020_10_137_Wijeratne_CETSA-UPR-480TechRep_GH_F1-6b.raw	F69.8	91.1	91.2	94.8	49.2	32.6	22.9	19.4	15.7	106.3	102.5	81.1	46.2	33.7	14.6	12.7	11.9		3.03	1	0.0001536	0.000926
		FALSE	High	Sequest HT (A2)	Unambiguous	[K].tPELNLDQFHDk.[T]	N-Term(TMTpro); K12(TMTpro)	1	P27824	P27824	0	3	0.5885	0	1	1	689.047	2065.13	2065.12	2.36	0.00163	HCD (High Energy Collision Dissociation)	MS2	87.7598	319.2	-50	23.085	101.164	54580	2020_10_137_Wijeratne_CETSA-UPR-480TechRep_AB_F1-3.raw	F67.3	670.6	564	551	358.4	163.1	84.8	45.8	50.6	628.1	633.4	585.8	411.2	243.4	72.6	22.4	22.6		4.52	1	0.0001546	0.0009418
		FALSE	High	Sequest HT (A2)	Unambiguous	[K].tPELNLDQFHDk.[T]	N-Term(TMTpro); K12(TMTpro)	1	P27824	P27824	0	4	0.6364	0	1	1	517.035	2065.12	2065.12	-1.67	-0.00086	HCD (High Energy Collision Dissociation)	MS2	18.7368	106	-50	87	98.5513	53063	2020_10_137_Wijeratne_CETSA-UPR-480TechRep_AB_F1-5.raw	F67.5	235.7	188.8	174.5	71.4	51.1	48.4	20.6	22.2	227.8	213.7	192.6	98.8	48.9	50.2	30	21.6		2.97	1	0.0001546	0.0009659
		FALSE	High	Sequest HT (A2)	Unambiguous	[K].tPELNLDQFHDk.[T]	N-Term(TMTpro); K12(TMTpro)	1	P27824	P27824	0	4	0.6367	0	1	1	517.036	2065.12	2065.12	0.46	0.00024	HCD (High Energy Collision Dissociation)	MS2	36.5102	30.7	-50	87	98.9158	53438	2020_10_137_Wijeratne_CETSA-UPR-480TechRep_CD_F1-3.raw	F68.3	44.8	50.9	49.3	26.8	22.1	13.9	14.4	10	57.3	50.7	54.1	34.3	23.6	16	9.6	13.9		3.11	1	0.0001569	0.001033
		FALSE	High	Sequest HT (A2)	Unambiguous	[K].tPELNLDQFHDk.[T]	N-Term(TMTpro); K12(TMTpro)	1	P27824	P27824	0	2	0.4837	0	1	1	1033.07	2065.13	2065.12	2.46	0.00254	HCD (High Energy Collision Dissociation)	MS2	0	33.6		86	79.4878	29294	010_2019_08_019_R_Wijeratne_021420_EF_F6.raw	F70.6	53.3	58.8	55.5	27.9	17	10.6	13.4	9.6	72	59.6	67.7	38.9	20.5	15.1	7.7	9.6		1.84	1	0.0001705	0.001164
		FALSE	High	Sequest HT (A2)	Unambiguous	[K].tPELNLDQFHDk.[T]	N-Term(TMTpro); K12(TMTpro)	1	P27824	P27824	0	3	0.5835	0	1	1	689.046	2065.12	2065.12	1.15	0.00079	HCD (High Energy Collision Dissociation)	MS2	90.7401	413.9	-50	25.182	98.502	53472	2020_10_137_Wijeratne_CETSA-UPR-480TechRep_GH_F1-3.raw	F69.3	676.2	765	837.8	505.6	287.2	115.7	62.7	40.9	802.5	790.8	778.5	530.1	309.6	75	22.2	22.8		4.01	1	0.0001854	0.001291
		FALSE	High	Sequest HT (A2)	Unambiguous	[K].tPELNLDQFHDk.[T]	N-Term(TMTpro); K12(TMTpro)	1	P27824	P27824	0	4	0.631	0	1	1	517.035	2065.12	2065.12	-0.95	-0.00049	HCD (High Energy Collision Dissociation)	MS2	28.8278	109.5	-50	87	96.7832	52352	2020_10_137_Wijeratne_CETSA-UPR-480TechRep_EF_F1-4.raw	F66.4	193.9	197.7	235.2	107.9	77.4	45.9	38.8	31.4	209.3	193.1	180.6	90.5	59.1	37.6	22.3	31.6		3.93	1	0.0002256	0.001623
		FALSE	High	Sequest HT (A2)	Unambiguous	[K].tPELNLDQFHDk.[T]	N-Term(TMTpro); K12(TMTpro)	1	P27824	P27824	0	4	0.6962	0	1	1	517.035	2065.12	2065.12	-1.29	-0.00067	HCD (High Energy Collision Dissociation)	MS2	16.8905	127.4	-50	80.658	100.06	53848	2020_10_137_Wijeratne_CETSA-UPR-480TechRep_AB_F1-4.raw	F67.4	279.4	223.6	228.6	101.6	65.2	59.7	35.2	32.1	258.2	249.7	217.3	121.9	58.4	53.6	28.6	25.7		3.39	1	0.0002847	0.002082
		FALSE	High	Sequest HT (A2)	Unambiguous	[K].tPELNLDQFHDk.[T]	N-Term(TMTpro); K12(TMTpro)	1	P27824	P27824	0	3	0.6379	0	1	1	689.046	2065.12	2065.12	1.65	0.00113	HCD (High Energy Collision Dissociation)	MS2	48.0537	49.1		41.52	86.8291	33321	010_2019_08_019_R_Wijeratne_021420_AB_F2.raw	F64.2	88.1	78.2	75.1	45	27.7	30.6	14.5	12.3	86.3	91.3	94.4	49.1	39.5	26.7	14	12.2		3.48	1	0.0007802	0.005707
		FALSE	High	Sequest HT (A2)	Unambiguous	[K].tPELNLDQFHDk.[T]	N-Term(TMTpro); K12(TMTpro)	1	P27824	P27824	0	2	0.5659	0	1	1	1033.06	2065.12	2065.12	-0.3	-0.00031	HCD (High Energy Collision Dissociation)	MS2	0	35.9		86	80.6731	30490	010_2019_08_019_R_Wijeratne_021420_CD_F5.raw	F65.5	62.7	61.5	81.4	31	21.8	15.2	9.8	11.4	76.2	61.7	62.8	31.7	22.7	10.1	5.7	8.6		2.58	1	0.001597	0.01148
		FALSE	High	Sequest HT (A2)	Unambiguous	[K].tPELNLDQFHDk.[T]	N-Term(TMTpro); K12(TMTpro)	1	P27824	P27824	0	3	0.4434	0	1	1	689.046	2065.12	2065.12	0.73	0.00051	HCD (High Energy Collision Dissociation)	MS2	6.91388	114.1	-50	87	97.7329	52762	2020_10_137_Wijeratne_CETSA-UPR-480TechRep_CD_F1-4.raw	F68.4	171.2	184.3	200.4	104.8	96.9	47.6	38.4	28	199.7	194.3	228.4	143.3	82.3	51.2	24.3	30.2		2.21	1	0.005729	0.06152
	FALSE	High	[K].TPELNLDQFHDKTPYTIMFGPDK.[C]	2xTMTpro [K12; K23]; 1xTMTpro [N-Term]	1.88618e-06	4.52754e-05	1	1	4	P27824	P27824 [171-193]		1	3619.93	53	66.2	55.6	80	52.3	62.3	20	21.4	8.4	8.2	5.4	6	3.2	4.5	6.9	3.1	120.5	109.4	182.8	219.4			94.7	103.8	181.1	204.3			104.8	121	194.8	176.2			32.9	48.7	82.6	69.5			24.6	21.1	67.1	42.2			14.1	10.3	28.7	20.5			11	4.7	24.1	12			8.5	6.3	19.2	15.5																																																																				Not Found	High	Not Found	High	Not Found	High	Not Found	High	Not Found	High	Not Found	High	Not Found	High	Not Found	High	Not Found	High	Not Found	High	Not Found	High	Not Found	High	Not Found	High	Not Found	High	Not Found	High	Not Found	High	Not Found	High	Not Found	High	High	Not Found	High	Not Found	Not Found	Not Found	Not Found	Not Found	Not Found	High	Not Found	High	High	Not Found	High	Not Found	Not Found	Not Found	Not Found	Not Found	Not Found	High	Not Found	High	High	Not Found	High	Not Found	Not Found	Not Found	Not Found	Not Found	Not Found	High	Not Found	High	High	Not Found	High	Not Found	Not Found	Not Found	Not Found	Not Found	Not Found	High	Not Found	High	High	Not Found	High	Not Found	Not Found	Not Found	Not Found	Not Found	Not Found	High	Not Found	High	High	Not Found	High	Not Found	Not Found	Not Found	Not Found	Not Found	Not Found	High	Not Found	High	High	Not Found	High	Not Found	Not Found	Not Found	Not Found	Not Found	Not Found	High	Not Found	High	High	Not Found	High	Not Found	Not Found	Not Found	Not Found	Not Found	High	7.825e-06	3.995e-07	5.66
		Checked	Confidence	Identifying Node	PSM Ambiguity	Annotated Sequence	Modifications	# Proteins	Master Protein Accessions	Protein Accessions	# Missed Cleavages	Charge	DeltaScore	DeltaCn	Rank	Search Engine Rank	m/z [Da]	MH+ [Da]	Theo. MH+ [Da]	DeltaM [ppm]	Deltam/z [Da]	Activation Type	MS Order	Isolation Interference [%]	Average Reporter S/N	Comp. Voltage [V]	Ion Inject Time [ms]	RT [min]	First Scan	Spectrum File	File ID	Abundance: 126	Abundance: 127N	Abundance: 127C	Abundance: 128N	Abundance: 128C	Abundance: 129N	Abundance: 129C	Abundance: 130N	Abundance: 130C	Abundance: 131N	Abundance: 131C	Abundance: 132N	Abundance: 132C	Abundance: 133N	Abundance: 133C	Abundance: 134N	Quan Info	XCorr	# Protein Groups	Percolator q-Value	Percolator PEP
		FALSE	High	Sequest HT (A2)	Unambiguous	[K].tPELNLDQFHDkTPYTIMFGPDk.[C]	N-Term(TMTpro); K12(TMTpro); K23(TMTpro)	1	P27824	P27824	1	4	0.738	0	1	1	905.733	3619.91	3619.93	-5.02	-0.00455	HCD (High Energy Collision Dissociation)	MS2	0	52.3	-50	87	151.458	82840	2020_10_137_Wijeratne_CETSA-UPR-480TechRep_CD_F1-7.raw	F68.7	120.5	94.7	104.8	32.9	24.6	14.1	11	8.5	109.4	103.8	121	48.7	21.1	10.3	4.7	6.3		6.87	1	7.825e-06	1.884e-06
		FALSE	High	Sequest HT (A2)	Unambiguous	[K].tPELNLDQFHDkTPYTIMFGPDk.[C]	N-Term(TMTpro); K12(TMTpro); K23(TMTpro)	1	P27824	P27824	1	4	0.7456	0	1	1	905.74	3619.94	3619.93	2.99	0.0027	HCD (High Energy Collision Dissociation)	MS2	0	28.5	-50	87	152.543	83002	2020_10_137_Wijeratne_CETSA-UPR-480TechRep_AB_F1-6.raw	F67.6	53	55.6	52.3	20	8.4	5.4	3.2	6.9	66.2	80	62.3	21.4	8.2	6	4.5	3.1		5.66	1	7.825e-06	3.995e-07
		FALSE	High	Sequest HT (A2)	Unambiguous	[K].tPELNLDQFHDkTPYTIMFGPDk.[C]	N-Term(TMTpro); K12(TMTpro); K23(TMTpro)	1	P27824	P27824	1	4	0.7187	0	1	1	905.736	3619.92	3619.93	-2.02	-0.00183	HCD (High Energy Collision Dissociation)	MS2	0	56.8	-50	87	150.119	82131	2020_10_137_Wijeratne_CETSA-UPR-480TechRep_EF_F1-7.raw	F66.7	115.7	101.5	105.8	49.7	38	16.9	15.1	12.7	130.5	127.3	103	40.9	25.5	11.8	7.3	7.3		6.54	1	7.825e-06	1.874e-06
		FALSE	High	Sequest HT (A2)	Unambiguous	[K].tPELNLDQFHDkTPYTIMFGPDk.[C]	N-Term(TMTpro); K12(TMTpro); K23(TMTpro)	1	P27824	P27824	1	4	0.5965	0	1	1	905.732	3619.91	3619.93	-5.91	-0.00535	HCD (High Energy Collision Dissociation)	MS2	0	39.4	-50	87	150.986	83411	2020_10_137_Wijeratne_CETSA-UPR-480TechRep_EF_F1-8.raw	F66.8	67.1	79.6	89	32.9	29.1	11.8	9	6.5	88.9	77	73.2	28.6	16.7	8.7	4.7	8.2		3.47	1	1.806e-05	4e-05
	FALSE	High	[R].KPEDWDERPK.[I]	2xTMTpro [K1; K10]; 1xTMTpro [N-Term]	6.67027e-05	4.52754e-05	1	1	36	P27824	P27824 [283-292]		0	2212.25	1654.2	1728.2	1357.1	1574.3	1374.8	1524.1	620.1	707.2	349.3	480.7	307.9	342.3	201.8	202	200.6	156.1	1101.4	1151.1	1203.2	1240.5	713.7	893.5	1121.7	1105.4	1233.8	1207.5	842.3	872.8	1199.9	1057.5	1252.7	1110.2	863.2	803.5	437.5	494.3	484.7	543.9	373.3	346.6	344.9	271.5	387.8	305.4	234.9	245.5	180.7	169.5	204.6	193.8	172.7	115.5	138.6	86.1	172.2	119.7	114.9	104.6	122.6	98.4	146.8	138.7	102.5	85.2	12.74	16.15	15.66	11.73	19.78	21.06	22.09	28.67	27.71	39.91	31.73	34.63	35.19	39.89	38.87	38.93	12.19	12.93	2.84	0.51	5.14	0.14	12.46	15.97	0.05	3.83	0.11	3.21	20.59	3.25	0.03	18.28	0.75	6.25	30.47	5.86	1.49	34.53	0.19	1.12	31.77	1.98	1.04	30.27	4.15	0.46	39.01	6.13	2.35	21.67	14.5	1.22	32.95	45.85	6.81	9.31	24.89	10.25	39.8	32.65	16.83	0	7.58	5.56		High	High	High	High	High	High	High	High	High	High	High	High	High	High	High	High	High	High	High	High	High	High	High	High	High	High	High	High	High	High	High	High	High	High	High	High	High	High	High	High	High	High	High	High	High	High	High	High	High	High	High	High	High	High	High	High	High	High	High	High	High	High	High	High	High	High	High	High	High	High	High	High	High	High	High	High	High	High	High	High	High	High	High	High	High	High	High	High	High	High	High	High	High	High	High	High	High	High	High	High	High	High	High	High	High	High	High	High	High	High	High	High	High	High	High	High	High	High	High	High	High	High	High	High	High	High	High	High	High	7.825e-06	1.851e-05	3.31
		Checked	Confidence	Identifying Node	PSM Ambiguity	Annotated Sequence	Modifications	# Proteins	Master Protein Accessions	Protein Accessions	# Missed Cleavages	Charge	DeltaScore	DeltaCn	Rank	Search Engine Rank	m/z [Da]	MH+ [Da]	Theo. MH+ [Da]	DeltaM [ppm]	Deltam/z [Da]	Activation Type	MS Order	Isolation Interference [%]	Average Reporter S/N	Comp. Voltage [V]	Ion Inject Time [ms]	RT [min]	First Scan	Spectrum File	File ID	Abundance: 126	Abundance: 127N	Abundance: 127C	Abundance: 128N	Abundance: 128C	Abundance: 129N	Abundance: 129C	Abundance: 130N	Abundance: 130C	Abundance: 131N	Abundance: 131C	Abundance: 132N	Abundance: 132C	Abundance: 133N	Abundance: 133C	Abundance: 134N	Quan Info	XCorr	# Protein Groups	Percolator q-Value	Percolator PEP
		FALSE	High	Sequest HT (A2)	Unambiguous	[R].kPEDWDERPk.[I]	N-Term(TMTpro); K1(TMTpro); K10(TMTpro)	1	P27824	P27824	0	3	0.7251	0	1	1	738.089	2212.25	2212.25	-1.04	-0.00077	HCD (High Energy Collision Dissociation)	MS2	8.9001	298.5	-50	59.363	53.6478	28075	2020_10_137_Wijeratne_CETSA-UPR-480TechRep_CD_F1-4.raw	F68.4	590.3	599.1	621.5	208.1	153.7	79.6	63	54.1	610.5	572.9	619.8	289.7	150.7	88.6	33.8	40.3		3.31	1	7.825e-06	1.851e-05
		FALSE	High	Sequest HT (A2)	Unambiguous	[R].kPEDWDERPk.[I]	N-Term(TMTpro); K1(TMTpro); K10(TMTpro)	1	P27824	P27824	0	3	0.676	0	1	1	738.089	2212.25	2212.25	-1.34	-0.00099	HCD (High Energy Collision Dissociation)	MS2	48.2014	188.1	-50	87	54.3156	28075	2020_10_137_Wijeratne_CETSA-UPR-480TechRep_CD_F1-5.raw	F68.5	374.3	384.6	377.2	124.8	104.9	49.6	38.9	32.4	389.3	362.2	364.5	191.8	101.5	59.8	23.1	30.6		3.21	1	1.806e-05	3.562e-05
		FALSE	High	Sequest HT (A2)	Unambiguous	[R].kPEDWDERPk.[I]	N-Term(TMTpro); K1(TMTpro); K10(TMTpro)	1	P27824	P27824	0	3	0.7224	0	1	1	738.088	2212.25	2212.25	-1.48	-0.00109	HCD (High Energy Collision Dissociation)	MS2	45.2896	188.7	-50	87	52.7208	27637	2020_10_137_Wijeratne_CETSA-UPR-480TechRep_EF_F1-4.raw	F66.4	358.5	412.4	380.5	152.1	127.7	73.4	61.4	57.7	394.4	363.6	290.3	129	75.7	51.8	39.5	51		3.17	1	2.835e-05	4.771e-05
		FALSE	High	Sequest HT (A2)	Unambiguous	[R].kPEDWDERPk.[I]	N-Term(TMTpro); K1(TMTpro); K10(TMTpro)	1	P27824	P27824	0	3	0.7382	0	1	1	738.089	2212.25	2212.25	-0.35	-0.00026	HCD (High Energy Collision Dissociation)	MS2	4.47357	309.8	-50	87	52.034	27284	2020_10_137_Wijeratne_CETSA-UPR-480TechRep_EF_F1-5.raw	F66.5	637.3	637.8	648	243.5	184	101.2	90.4	77.8	651.5	622.9	514.9	220.7	123.6	87.2	53	63.7		3.4	1	3.666e-05	5.432e-05
		FALSE	High	Sequest HT (A2)	Unambiguous	[R].kPEDWDERPk.[I]	N-Term(TMTpro); K1(TMTpro); K10(TMTpro)	1	P27824	P27824	0	3	0.7022	0	1	1	738.088	2212.25	2212.25	-2.42	-0.00178	HCD (High Energy Collision Dissociation)	MS2	38.6953	152.3	-50	87	53.2355	27953	2020_10_137_Wijeratne_CETSA-UPR-480TechRep_GH_F1-5.raw	F69.6	260.9	306.7	304.8	129.4	70.4	60.3	35.4	35.3	327	325.3	273.5	121.5	85.2	37.2	36.2	27		3.19	1	4.171e-05	6.906e-05
		FALSE	High	Sequest HT (A2)	Unambiguous	[R].kPEDWDERPk.[I]	N-Term(TMTpro); K1(TMTpro); K10(TMTpro)	1	P27824	P27824	0	3	0.6605	0	1	1	738.09	2212.26	2212.25	0.4	0.0003	HCD (High Energy Collision Dissociation)	MS2	0	99.4	-50	87	52.5388	27384	2020_10_137_Wijeratne_CETSA-UPR-480TechRep_EF_F1-6.raw	F66.6	183.4	184.1	224	84	73.3	33.4	28.9	30	199.1	188.7	169.7	74.2	46.4	27.1	19.6	24		2.71	1	5.434e-05	0.0001075
		FALSE	High	Sequest HT (A2)	Unambiguous	[R].kPEDWDERPk.[I]	N-Term(TMTpro); K1(TMTpro); K10(TMTpro)	1	P27824	P27824	0	3	0.718	0	1	1	738.09	2212.26	2212.25	0.8	0.00059	HCD (High Energy Collision Dissociation)	MS2	0	93.3	-50	87	54.9038	28335	2020_10_137_Wijeratne_CETSA-UPR-480TechRep_AB_F1-6.raw	F67.6	207.3	157.2	145	63.6	34.2	25.6	24.2	22.6	228.6	194.5	191.4	70.2	44.7	45.5	20.6	17		2.66	1	6.383e-05	0.0001465
		FALSE	High	Sequest HT (A2)	Unambiguous	[R].kPEDWDERPk.[I]	N-Term(TMTpro); K1(TMTpro); K10(TMTpro)	1	P27824	P27824	0	3	0.6562	0	1	1	738.089	2212.25	2212.25	-1.06	-0.00078	HCD (High Energy Collision Dissociation)	MS2	12.9545	252.7	-50	87	55.9161	29096	2020_10_137_Wijeratne_CETSA-UPR-480TechRep_AB_F1-4.raw	F67.4	592	457.3	449	190.5	107.7	81.6	51.7	49.7	574.2	537.7	457.1	192	121.1	89.6	51.1	41.5		2.88	1	6.383e-05	0.0001485
		FALSE	High	Sequest HT (A2)	Unambiguous	[R].kPEDWDERPk.[I]	N-Term(TMTpro); K1(TMTpro); K10(TMTpro)	1	P27824	P27824	0	3	0.6241	0	1	1	738.089	2212.25	2212.25	-0.19	-0.00014	HCD (High Energy Collision Dissociation)	MS2	59.6248	177.6		86	41.6601	14761	010_2019_08_019_R_Wijeratne_021420_GH_F4.raw	F71.4	292.7	331.9	379.7	168.2	109.6	70.4	47.6	40.4	335.1	346.8	351.4	151.2	102.2	42.8	35.2	36.3		2.9	1	6.555e-05	0.0001679
		FALSE	High	Sequest HT (A2)	Unambiguous	[R].kPEDWDERPk.[I]	N-Term(TMTpro); K1(TMTpro); K10(TMTpro)	1	P27824	P27824	0	3	0.6627	0	1	1	738.089	2212.25	2212.25	-1.36	-0.00101	HCD (High Energy Collision Dissociation)	MS2	16.6818	157.9	-50	87	53.7607	28200	2020_10_137_Wijeratne_CETSA-UPR-480TechRep_GH_F1-4b.raw	F69.5	281.2	328.6	332.2	130.6	89.6	64.7	33.9	35.8	334.4	300.3	299.5	118.3	76.8	35.2	36.5	28.7		3.35	1	6.654e-05	0.0001865
		FALSE	High	Sequest HT (A2)	Unambiguous	[R].kPEDWDERPk.[I]	N-Term(TMTpro); K1(TMTpro); K10(TMTpro)	1	P27824	P27824	0	3	0.5859	0	1	1	738.09	2212.26	2212.25	0.85	0.00062	HCD (High Energy Collision Dissociation)	MS2	70.045	247.2	-50	87	53.4561	28145	2020_10_137_Wijeratne_CETSA-UPR-480TechRep_EF_F1-3.raw	F66.3	434.8	445.1	496.6	252.3	196.1	122.3	74.8	64.4	462.8	456	427.5	217.3	123.3	83.8	48.4	50.3		2.56	1	7.204e-05	0.0002354
		FALSE	High	Sequest HT (A2)	Unambiguous	[R].kPEDWDERPk.[I]	N-Term(TMTpro); K1(TMTpro); K10(TMTpro)	1	P27824	P27824	0	3	0.7019	0	1	1	738.09	2212.25	2212.25	0.04	3e-05	HCD (High Energy Collision Dissociation)	MS2	0	189.6	-50	87	54.434	28319	2020_10_137_Wijeratne_CETSA-UPR-480TechRep_AB_F1-5.raw	F67.5	437.2	369	336	141.7	74.3	61.6	40.5	42.2	412.9	400.4	349.1	147.3	92.7	63.6	36.8	29		3.12	1	7.41e-05	0.0002516
		FALSE	High	Sequest HT (A2)	Unambiguous	[R].kPEDWDERPk.[I]	N-Term(TMTpro); K1(TMTpro); K10(TMTpro)	1	P27824	P27824	0	3	0.5985	0	1	1	738.089	2212.25	2212.25	-0.3	-0.00022	HCD (High Energy Collision Dissociation)	MS2	29.9927	141.7		86	41.0923	14517	010_2019_08_019_R_Wijeratne_021420_AB_F4.raw	F64.4	251.1	212.1	257.9	117.3	75.8	69.5	37.3	41.9	287.4	265.8	279.9	135.9	109	65	29.7	31.3		2.69	1	9.608e-05	0.0004552
		FALSE	High	Sequest HT (A2)	Unambiguous	[R].kPEDWDERPk.[I]	N-Term(TMTpro); K1(TMTpro); K10(TMTpro)	1	P27824	P27824	0	3	0.5455	0	1	1	738.089	2212.25	2212.25	-0.14	-0.0001	HCD (High Energy Collision Dissociation)	MS2	77.3615	308.1	-50	119	54.1041	28631	2020_10_137_Wijeratne_CETSA-UPR-480TechRep_GH_F1-3.raw	F69.3	517.5	567.1	666.2	287.1	166.3	119.5	82.4	69.9	621.2	599.7	597.9	264	175.9	79.1	64.6	51.3		2.64	1	0.0001433	0.0008846
		FALSE	High	Sequest HT (A2)	Unambiguous	[R].kPEDWDERPk.[I]	N-Term(TMTpro); K1(TMTpro); K10(TMTpro)	1	P27824	P27824	0	3	0.5703	0	1	1	738.089	2212.25	2212.25	-0.73	-0.00054	HCD (High Energy Collision Dissociation)	MS2	49.0641	152		86	40.8572	14759	010_2019_08_019_R_Wijeratne_021420_AB_F3.raw	F64.3	289.9	229.2	267.8	131.6	78.8	68.2	51.9	46	300.6	262.6	265.5	146.1	126	80.9	46.6	40.6		2.63	1	0.0001546	0.0009669
		FALSE	High	Sequest HT (A2)	Unambiguous	[R].kPEDWDERPk.[I]	N-Term(TMTpro); K1(TMTpro); K10(TMTpro)	1	P27824	P27824	0	3	0.5156	0	1	1	738.088	2212.25	2212.25	-1.73	-0.00127	HCD (High Energy Collision Dissociation)	MS2	85.0398	310.4	-50	87	56.968	29824	2020_10_137_Wijeratne_CETSA-UPR-480TechRep_AB_F1-3.raw	F67.3	622	488.2	570.2	270.1	166.5	153.7	69.9	74.1	649.7	541.2	604.5	299.3	214	137.6	61.2	44.9		2.25	1	0.0002717	0.001922
		FALSE	High	Sequest HT (A2)	Unambiguous	[R].kPEDWDERPk.[I]	N-Term(TMTpro); K1(TMTpro); K10(TMTpro)	1	P27824	P27824	0	4	0.5725	0	1	1	553.819	2212.25	2212.25	-0.19	-0.00011	HCD (High Energy Collision Dissociation)	MS2	48.9918	205.5		34.204	41.3865	14631	010_2019_08_019_R_Wijeratne_021420_AB_F4.raw	F64.4	403.5	327.5	353.8	142.8	82.5	78.8	60.1	60.6	458.3	378.7	424.8	177.3	126.2	99.4	64.8	48.2		2.76	1	0.0003707	0.002812
		FALSE	High	Sequest HT (A2)	Unambiguous	[R].kPEDWDERPk.[I]	N-Term(TMTpro); K1(TMTpro); K10(TMTpro)	1	P27824	P27824	0	4	0.5644	0	1	1	553.819	2212.25	2212.25	-0.08	-5e-05	HCD (High Energy Collision Dissociation)	MS2	0	251.3		19.797	41.7592	14760	010_2019_08_019_R_Wijeratne_021420_GH_F3.raw	F71.3	398	494.2	518.4	212.4	138.3	94.1	48.7	50.8	530.6	529.8	494.7	206.6	139.9	65.8	52.8	46		3.03	1	0.0005973	0.004486
		FALSE	High	Sequest HT (A2)	Unambiguous	[R].kPEDWDERPk.[I]	N-Term(TMTpro); K1(TMTpro); K10(TMTpro)	1	P27824	P27824	0	3	0.4451	0	1	1	738.09	2212.26	2212.25	0.62	0.00046	HCD (High Energy Collision Dissociation)	MS2	83.8403	319.5	-50	87	54.7103	28662	2020_10_137_Wijeratne_CETSA-UPR-480TechRep_CD_F1-3.raw	F68.3	516.5	565.7	654.5	287.3	237.4	106.5	75.9	46.9	583.7	562.5	646.1	390.5	207.8	124.3	54.1	51.9		1.82	1	0.0007142	0.0053
		FALSE	High	Sequest HT (A2)	Unambiguous	[R].kPEDWDERPk.[I]	N-Term(TMTpro); K1(TMTpro); K10(TMTpro)	1	P27824	P27824	0	4	0.5604	0	1	1	553.819	2212.25	2212.25	0.06	4e-05	HCD (High Energy Collision Dissociation)	MS2	77.4411	425.5		86	42.8188	14521	010_2019_08_019_R_Wijeratne_021420_GH_F6.raw	F71.6	699.9	777.1	874.9	397.3	236.4	185.4	118	115.8	845.7	849.8	757.4	372.5	239.8	119.1	115.8	103.5		3.23	1	0.001068	0.007432
		FALSE	High	Sequest HT (A2)	Unambiguous	[R].kPEDWDERPk.[I]	N-Term(TMTpro); K1(TMTpro); K10(TMTpro)	1	P27824	P27824	0	4	0.5993	0	1	1	553.819	2212.25	2212.25	0.2	0.00011	HCD (High Energy Collision Dissociation)	MS2	4.91675	243.3		15.522	39.1193	13958	010_2019_08_019_R_Wijeratne_021420_EF_F4.raw	F70.4	461.2	479.1	472.7	183.8	142.1	71.5	53.7	37.5	465.3	470	482.6	255.1	144.2	83.1	46.5	43.9		3.07	1	0.001323	0.009121
		FALSE	High	Sequest HT (A2)	Unambiguous	[R].kPEDWDERPk.[I]	N-Term(TMTpro); K1(TMTpro); K10(TMTpro)	1	P27824	P27824	0	3	0.5326	0	1	1	738.089	2212.25	2212.25	-0.71	-0.00053	HCD (High Energy Collision Dissociation)	MS2	0	25.4	-50	87	53.1261	27688	2020_10_137_Wijeratne_CETSA-UPR-480TechRep_CD_F1-6.raw	F68.6	45.6	43.1	37.6	18.6	15.8	6.9	7.4	5.3	50.5	51.8	49.2	33.7	15.5	13.9	4.6	6.9		1.84	1	0.001566	0.01123
		FALSE	High	Sequest HT (A2)	Unambiguous	[R].kPEDWDERPk.[I]	N-Term(TMTpro); K1(TMTpro); K10(TMTpro)	1	P27824	P27824	0	4	0.5962	0	1	1	553.819	2212.25	2212.25	0.03	2e-05	HCD (High Energy Collision Dissociation)	MS2	6.22998	321		25.935	40.3515	14512	010_2019_08_019_R_Wijeratne_021420_CD_F3.raw	F65.3	617.8	628.6	717.7	273.4	218.2	109.4	83.5	73	648.3	625.4	554	242.9	138.8	88.2	63.5	52.8		3.17	1	0.001622	0.01173
		FALSE	High	Sequest HT (A2)	Unambiguous	[R].kPEDWDERPk.[I]	N-Term(TMTpro); K1(TMTpro); K10(TMTpro)	1	P27824	P27824	0	4	0.6221	0	1	1	553.819	2212.26	2212.25	0.46	0.00026	HCD (High Energy Collision Dissociation)	MS2	2.71722	177.3		14.58	41.5457	14466	010_2019_08_019_R_Wijeratne_021420_GH_F5.raw	F71.5	290.2	348.8	349.4	160.4	89.8	61.7	47.5	46.3	362	363	345.1	137.3	106.4	48.7	44.5	35.9		3.07	1	0.001798	0.01318
		FALSE	High	Sequest HT (A2)	Unambiguous	[R].kPEDWDERPk.[I]	N-Term(TMTpro); K1(TMTpro); K10(TMTpro)	1	P27824	P27824	0	4	0.5551	0	1	1	553.819	2212.25	2212.25	0.22	0.00012	HCD (High Energy Collision Dissociation)	MS2	28.5361	240.9		34.256	41.0974	13853	010_2019_08_019_R_Wijeratne_021420_AB_F6.raw	F64.6	490.2	425	402.2	188.9	97.6	86	56.1	58.5	521.8	477.9	468.4	230.9	154.4	95.6	61.9	39		2.72	1	0.002044	0.01545
		FALSE	High	Sequest HT (A2)	Unambiguous	[R].kPEDWDERPk.[I]	N-Term(TMTpro); K1(TMTpro); K10(TMTpro)	1	P27824	P27824	0	4	0.5448	0	1	1	553.819	2212.26	2212.25	0.46	0.00025	HCD (High Energy Collision Dissociation)	MS2	77.4611	237.4		22.118	40.6737	13832	010_2019_08_019_R_Wijeratne_021420_CD_F6.raw	F65.6	432.2	436.9	475.8	213.9	170.8	79.3	69.1	63.4	481.7	454.7	414.5	213.8	124.7	60.9	55.3	50.8		2.9	1	0.002124	0.01614
		FALSE	High	Sequest HT (A2)	Unambiguous	[R].kPEDWDERPk.[I]	N-Term(TMTpro); K1(TMTpro); K10(TMTpro)	1	P27824	P27824	0	4	0.5356	0	1	1	553.819	2212.25	2212.25	-0.55	-0.00031	HCD (High Energy Collision Dissociation)	MS2	22.7973	186.3		36.562	39.9133	13963	010_2019_08_019_R_Wijeratne_021420_AB_F5.raw	F64.5	375.9	323	300.9	145.3	91.3	84.4	54.8	59	370.1	325.7	332.2	178.4	126.9	98.6	67	48		2.67	1	0.002255	0.01725
		FALSE	High	Sequest HT (A2)	Unambiguous	[R].kPEDWDERPk.[I]	N-Term(TMTpro); K1(TMTpro); K10(TMTpro)	1	P27824	P27824	0	4	0.6159	0	1	1	553.819	2212.25	2212.25	-0.01	0	HCD (High Energy Collision Dissociation)	MS2	53.4553	210.6		10.71	40.8816	14710	010_2019_08_019_R_Wijeratne_021420_CD_F4.raw	F65.4	425.6	377.3	516.1	165.8	129.4	70.2	65.8	48.9	424.5	403.1	372	157	81.8	49.6	43.6	39.3		2.89	1	0.002744	0.02281
		FALSE	High	Sequest HT (A2)	Unambiguous	[R].kPEDWDERPk.[I]	N-Term(TMTpro); K1(TMTpro); K10(TMTpro)	1	P27824	P27824	0	4	0.5968	0	1	1	553.82	2212.26	2212.25	1.04	0.00057	HCD (High Energy Collision Dissociation)	MS2	16.0169	311.9		22.36	39.4759	13908	010_2019_08_019_R_Wijeratne_021420_CD_F5.raw	F65.5	583	596.7	671.7	271.2	215.2	130.4	92.2	90.7	613.3	612.7	528.1	231.3	136.5	88.8	57	71.7		3.1	1	0.003044	0.0268
		FALSE	High	Sequest HT (A2)	Unambiguous	[R].kPEDWDERPk.[I]	N-Term(TMTpro); K1(TMTpro); K10(TMTpro)	1	P27824	P27824	0	4	0.5684	0	1	1	553.819	2212.25	2212.25	-0.04	-2e-05	HCD (High Energy Collision Dissociation)	MS2	13.0343	237.7		21.711	39.6201	13779	010_2019_08_019_R_Wijeratne_021420_EF_F5.raw	F70.5	458.4	459.7	446	178.8	132.7	78.2	70.1	56.7	444.1	468.7	437.8	244.2	137.8	81.9	46.5	62.3		2.85	1	0.00311	0.02797
		FALSE	High	Sequest HT (A2)	Unambiguous	[R].kPEDWDERPk.[I]	N-Term(TMTpro); K1(TMTpro); K10(TMTpro)	1	P27824	P27824	0	3	0.6174	0	1	1	738.089	2212.25	2212.25	-0.96	-0.00071	HCD (High Energy Collision Dissociation)	MS2	56.9248	83.7	-50	87	53.1842	27720	2020_10_137_Wijeratne_CETSA-UPR-480TechRep_CD_F1-6.raw	F68.6	161.2	147	165.5	65.2	45	29.8	23.7	16	169.7	152.5	155.6	91.7	46.7	31	17.7	20.6		2.3	1	0.00338	0.03136
		FALSE	High	Sequest HT (A2)	Unambiguous	[R].kPEDWDERPk.[I]	N-Term(TMTpro); K1(TMTpro); K10(TMTpro)	1	P27824	P27824	0	3	0.5802	0	1	1	738.09	2212.26	2212.25	0.52	0.00038	HCD (High Energy Collision Dissociation)	MS2	0	85.7	-50	87	54.3255	28066	2020_10_137_Wijeratne_CETSA-UPR-480TechRep_GH_F1-7.raw	F69.9	130.9	148.8	151.4	76.8	59.2	48.4	57.7	26.7	154.7	153.9	134.7	79.9	64	30.6	28	26.3		2.12	1	0.003556	0.0335
		FALSE	High	Sequest HT (A2)	Unambiguous	[R].kPEDWDERPk.[I]	N-Term(TMTpro); K1(TMTpro); K10(TMTpro)	1	P27824	P27824	0	3	0.4444	0	1	1	738.088	2212.25	2212.25	-1.56	-0.00115	HCD (High Energy Collision Dissociation)	MS2	55.6387	30.8	-50	87	55.4544	28571	2020_10_137_Wijeratne_CETSA-UPR-480TechRep_GH_F1-8.raw	F69.10	53.1	52.8	59	27.2	14.6	14.4	10.6	8.3	58.2	62.8	58.5	34.6	19.5	6.7	5.1	8		1.44	1	0.003929	0.03872
		FALSE	High	Sequest HT (A2)	Unambiguous	[R].kPEDWDERPk.[I]	N-Term(TMTpro); K1(TMTpro); K10(TMTpro)	1	P27824	P27824	0	5	0.5373	0	1	1	443.259	2212.27	2212.25	5.06	0.00224	HCD (High Energy Collision Dissociation)	MS2	48.6466	36.7	-50	87	54.47	28459	2020_10_137_Wijeratne_CETSA-UPR-480TechRep_GH_F1-6b.raw	F69.8	67.1	57.6	70.2	37	22.7	18	10.3	10.3	78.3	73.7	61	29.7	18.7	13.5	11.8	6.6		2.01	1	0.004118	0.04089
		FALSE	High	Sequest HT (A2)	Unambiguous	[R].kPEDWDERPk.[I]	N-Term(TMTpro); K1(TMTpro); K10(TMTpro)	1	P27824	P27824	0	3	0.4462	0	1	1	738.089	2212.25	2212.25	-1.07	-0.00079	HCD (High Energy Collision Dissociation)	MS2	0	155.7	-50	87	57.2266	29969	2020_10_137_Wijeratne_CETSA-UPR-480TechRep_AB_F1-3.raw	F67.3	274.9	230.8	264.3	134	70.2	76.3	40.1	36.8	325.2	316.1	314.1	166.3	101.2	67.9	42.7	30.2		1.95	1	0.004473	0.04529
		FALSE	High	Sequest HT (A2)	Unambiguous	[R].kPEDWDERPk.[I]	N-Term(TMTpro); K1(TMTpro); K10(TMTpro)	1	P27824	P27824	0	4	0.5314	0	1	1	553.819	2212.25	2212.25	0.21	0.00012	HCD (High Energy Collision Dissociation)	MS2	19.3185	169.1		17.985	38.8328	13981	010_2019_08_019_R_Wijeratne_021420_EF_F3.raw	F70.3	308	294.6	334.3	127.2	115.9	51.5	40.3	36.1	326.7	301.9	343.9	198.5	97.5	61.2	34.9	32.5		2.39	1	0.004812	0.04997
	FALSE	High	[R].KIPNPDFFEDLEPFR.[M]	1xTMTpro [K1]; 1xTMTpro [N-Term]	1.20643e-05	4.52754e-05	1	1	72	P27824	P27824 [401-415]		1	2472.34	1532.6	1661.1	1519.2	1702	1341.1	1449.5	588.1	639.4	349.4	461.8	244.8	252.6	167.1	145.5	151.5	112.1	1245.4	1356.5	874.8	940.5	1502.3	1673.7	1254.2	1277.3	886.6	877	1690.5	1711.6	1326	1267.9	949.9	884.2	1840.7	1554.5	554	623.8	371.7	424.4	781	713.3	468	372.2	293.4	244	479.3	486.6	216.9	203.1	138.5	131.4	329.8	207	148.1	104.4	108.4	68	270	155.9	121.2	106.6	79.6	66.7	171.4	138	60.52	63.06	54.37	59.94	63.11	63.29	68.19	67.51	64.12	66.91	67.87	62.62	61.06	62.92	58.83	62.21	75.68	77.24	73.66	76.31	59.9	62.14	74.52	79.08	76.03	78.31	58.14	59.38	77.63	70.22	75.91	88.8	58.59	61.59	86.88	67.93	75.95	96.5	64.09	64.57	85.82	81.43	78.28	89.57	66.58	68.94	91.91	74.37	79.83	94.79	66.89	67.99	87.26	86.42	73.08	73.33	63.29	55	90.36	84.9	54.83	82.47	64.06	63.12		High	High	High	High	High	High	High	High	High	High	High	High	High	High	High	High	High	High	High	High	High	High	High	High	High	High	High	High	High	High	High	High	High	High	High	High	High	High	High	High	High	High	High	High	High	High	High	High	High	High	High	High	High	High	High	High	High	High	High	High	High	High	High	High	High	High	High	High	High	High	High	High	High	High	High	High	High	High	High	High	High	High	High	High	High	High	High	High	High	High	High	High	High	High	High	High	High	High	High	High	High	High	High	High	High	High	High	High	High	High	High	High	High	High	High	High	High	High	High	High	High	High	High	High	High	High	High	High	High	7.825e-06	2.887e-06	5.3
		Checked	Confidence	Identifying Node	PSM Ambiguity	Annotated Sequence	Modifications	# Proteins	Master Protein Accessions	Protein Accessions	# Missed Cleavages	Charge	DeltaScore	DeltaCn	Rank	Search Engine Rank	m/z [Da]	MH+ [Da]	Theo. MH+ [Da]	DeltaM [ppm]	Deltam/z [Da]	Activation Type	MS Order	Isolation Interference [%]	Average Reporter S/N	Comp. Voltage [V]	Ion Inject Time [ms]	RT [min]	First Scan	Spectrum File	File ID	Abundance: 126	Abundance: 127N	Abundance: 127C	Abundance: 128N	Abundance: 128C	Abundance: 129N	Abundance: 129C	Abundance: 130N	Abundance: 130C	Abundance: 131N	Abundance: 131C	Abundance: 132N	Abundance: 132C	Abundance: 133N	Abundance: 133C	Abundance: 134N	Quan Info	XCorr	# Protein Groups	Percolator q-Value	Percolator PEP
		FALSE	High	Sequest HT (A2)	Unambiguous	[R].kIPNPDFFEDLEPFR.[M]	N-Term(TMTpro); K1(TMTpro)	1	P27824	P27824	1	3	0.6965	0	1	1	824.787	2472.35	2472.34	1.66	0.00137	HCD (High Energy Collision Dissociation)	MS2	1.73869	243.6	-50	37.594	161.204	87855	2020_10_137_Wijeratne_CETSA-UPR-480TechRep_CD_F1-5.raw	F68.5	476.2	469.9	504.1	182	152	64.8	42.6	32.5	515.2	457.7	501.1	240.2	123.7	74.8	33.2	27.1		3.46	1	7.825e-06	4.607e-06
		FALSE	High	Sequest HT (A2)	Unambiguous	[R].kIPNPDFFEDLEPFR.[M]	N-Term(TMTpro); K1(TMTpro)	1	P27824	P27824	1	3	0.7339	0	1	1	824.785	2472.34	2472.34	-0.47	-0.00039	HCD (High Energy Collision Dissociation)	MS2	0.710919	212.5		16.101	156.377	62314	010_2019_08_019_R_Wijeratne_021420_AB_F6.raw	F64.6	425.9	392.8	373.1	158.7	83	67	39.6	35.8	481.2	479.8	430.1	178.1	127.1	62.1	40	26.2		4.96	1	7.825e-06	7.511e-06
		FALSE	High	Sequest HT (A2)	Unambiguous	[R].kIPNPDFFEDLEPFR.[M]	N-Term(TMTpro); K1(TMTpro)	1	P27824	P27824	1	3	0.6982	0	1	1	824.786	2472.34	2472.34	0.12	0.0001	HCD (High Energy Collision Dissociation)	MS2	10.9942	81.2		56.933	157.874	61818	010_2019_08_019_R_Wijeratne_021420_GH_F6.raw	F71.6	141.1	155.2	161.8	77.6	46.2	29.6	26.1	16.3	157	167.8	145.6	72.8	50	24.5	14.8	13.1		4.54	1	7.825e-06	7.211e-06
		FALSE	High	Sequest HT (A2)	Unambiguous	[R].kIPNPDFFEDLEPFR.[M]	N-Term(TMTpro); K1(TMTpro)	1	P27824	P27824	1	3	0.7031	0	1	1	824.785	2472.34	2472.34	-0.2	-0.00016	HCD (High Energy Collision Dissociation)	MS2	70.2981	75.8		86	159.861	62663	010_2019_08_019_R_Wijeratne_021420_GH_F6.raw	F71.6	130.4	137.8	169.3	69	44.2	25.5	22.7	12.7	153.4	162.2	146.6	67.1	35.3	15.4	9.4	11.8		3.84	1	7.825e-06	7.81e-06
		FALSE	High	Sequest HT (A2)	Unambiguous	[R].kIPNPDFFEDLEPFR.[M]	N-Term(TMTpro); K1(TMTpro)	1	P27824	P27824	1	3	0.6944	0	1	1	824.786	2472.34	2472.34	0.62	0.00051	HCD (High Energy Collision Dissociation)	MS2	9.90569	72.7		86	159.999	62721	010_2019_08_019_R_Wijeratne_021420_GH_F6.raw	F71.6	120.6	140.2	156.8	71.9	40.5	25.4	21.6	20.9	137.5	142	142.8	63.7	39.9	17.4	10.9	11.3		4.32	1	7.825e-06	1.471e-05
		FALSE	High	Sequest HT (A2)	Unambiguous	[R].kIPNPDFFEDLEPFR.[M]	N-Term(TMTpro); K1(TMTpro)	1	P27824	P27824	1	3	0.7199	0	1	1	824.785	2472.34	2472.34	-0.07	-6e-05	HCD (High Energy Collision Dissociation)	MS2	6.31217	116.6		86	159.77	64021	010_2019_08_019_R_Wijeratne_021420_GH_F4.raw	F71.4	205.2	222.5	251.8	99.2	69	40.5	27.9	18.9	248.8	240.3	216	92.8	69.4	27.2	14.8	21.3		4.57	1	7.825e-06	9.299e-06
		FALSE	High	Sequest HT (A2)	Unambiguous	[R].kIPNPDFFEDLEPFR.[M]	N-Term(TMTpro); K1(TMTpro)	1	P27824	P27824	1	3	0.7119	0	1	1	824.785	2472.34	2472.34	-0.29	-0.00024	HCD (High Energy Collision Dissociation)	MS2	12.9206	154.4		86	158.717	63567	010_2019_08_019_R_Wijeratne_021420_GH_F4.raw	F71.4	286.3	303.3	316	143.1	89.1	56	47.4	28.6	309.4	297.7	290.8	131.5	83.6	33.2	29.2	25.9		4.72	1	7.825e-06	9.182e-06
		FALSE	High	Sequest HT (A2)	Unambiguous	[R].kIPNPDFFEDLEPFR.[M]	N-Term(TMTpro); K1(TMTpro)	1	P27824	P27824	1	3	0.6698	0	1	1	824.787	2472.35	2472.34	1.39	0.00115	HCD (High Energy Collision Dissociation)	MS2	1.6793	161.1	-50	58.348	161.399	87935	2020_10_137_Wijeratne_CETSA-UPR-480TechRep_AB_F1-6.raw	F67.6	340.5	344.2	274.5	113.9	62.6	46.7	37.2	28.1	352.5	371.1	309.3	115.2	83.8	49.3	27.8	20.7		3.18	1	7.825e-06	2.921e-06
		FALSE	High	Sequest HT (A2)	Unambiguous	[R].kIPNPDFFEDLEPFR.[M]	N-Term(TMTpro); K1(TMTpro)	1	P27824	P27824	1	3	0.4883	0	1	1	824.784	2472.34	2472.34	-1.93	-0.00159	HCD (High Energy Collision Dissociation)	MS2	0	57.8	-50	119	162.438	88958	2020_10_137_Wijeratne_CETSA-UPR-480TechRep_GH_F1-4b.raw	F69.5	88.4	123.7	132	55.4	31.3	22	17.5	12.2	110.3	112.8	104.8	50	31.1	11.5	12.2	9.2		2.99	1	7.825e-06	1.798e-05
		FALSE	High	Sequest HT (A2)	Unambiguous	[R].kIPNPDFFEDLEPFR.[M]	N-Term(TMTpro); K1(TMTpro)	1	P27824	P27824	1	3	0.6979	0	1	1	824.784	2472.34	2472.34	-1.18	-0.00097	HCD (High Energy Collision Dissociation)	MS2	2.06595	112.1	-50	119	160.739	87808	2020_10_137_Wijeratne_CETSA-UPR-480TechRep_GH_F1-6b.raw	F69.8	201.9	220.5	249.1	91.2	62.4	38	33.6	19.6	224.5	239.5	202.7	84.4	64.3	27.6	19.1	15.5		3.74	1	7.825e-06	1.301e-05
		FALSE	High	Sequest HT (A2)	Unambiguous	[R].kIPNPDFFEDLEPFR.[M]	N-Term(TMTpro); K1(TMTpro)	1	P27824	P27824	1	3	0.689	0	1	1	824.785	2472.34	2472.34	-0.97	-0.0008	HCD (High Energy Collision Dissociation)	MS2	7.59009	187.6		21.351	156.043	63739	010_2019_08_019_R_Wijeratne_021420_EF_F5.raw	F70.5	337.9	353.1	378.6	141.2	109.7	47.8	37	24.6	367.9	381.7	401.1	206.6	110.2	58.5	22.2	23.9		5.08	1	7.825e-06	2.064e-05
		FALSE	High	Sequest HT (A2)	Unambiguous	[R].kIPNPDFFEDLEPFR.[M]	N-Term(TMTpro); K1(TMTpro)	1	P27824	P27824	1	3	0.6437	0	1	1	824.785	2472.34	2472.34	-0.26	-0.00022	HCD (High Energy Collision Dissociation)	MS2	3.28409	106.5	-50	87	160.904	88174	2020_10_137_Wijeratne_CETSA-UPR-480TechRep_GH_F1-5.raw	F69.6	195.6	226.9	232.4	90.2	53.9	40.1	33.2	17.9	221.7	215.1	182.8	83.9	52.4	26.9	16.7	13.6		4.21	1	7.825e-06	5.323e-06
		FALSE	High	Sequest HT (A2)	Unambiguous	[R].kIPNPDFFEDLEPFR.[M]	N-Term(TMTpro); K1(TMTpro)	1	P27824	P27824	1	3	0.6944	0	1	1	824.785	2472.34	2472.34	-0.59	-0.00049	HCD (High Energy Collision Dissociation)	MS2	0	84.2	-50	119	161.912	88735	2020_10_137_Wijeratne_CETSA-UPR-480TechRep_GH_F1-5.raw	F69.6	151.1	176.5	195	77.7	46.9	30.2	24	17.1	152.8	164.4	154.1	66.3	43.2	16.4	17.3	14.7		3.96	1	7.825e-06	9.347e-06
		FALSE	High	Sequest HT (A2)	Unambiguous	[R].kIPNPDFFEDLEPFR.[M]	N-Term(TMTpro); K1(TMTpro)	1	P27824	P27824	1	3	0.6056	0	1	1	824.786	2472.34	2472.34	0.14	0.00012	HCD (High Energy Collision Dissociation)	MS2	4.84192	172.6	-50	82.65	161.921	88506	2020_10_137_Wijeratne_CETSA-UPR-480TechRep_AB_F1-5.raw	F67.5	362	358.6	299.4	125.9	70.9	51.3	33.5	31.4	380.2	395.1	329.8	131.2	97.1	49	27.3	19.5		3.22	1	7.825e-06	4.893e-06
		FALSE	High	Sequest HT (A2)	Unambiguous	[R].kIPNPDFFEDLEPFR.[M]	N-Term(TMTpro); K1(TMTpro)	1	P27824	P27824	1	3	0.5531	0	1	1	824.785	2472.34	2472.34	-0.34	-0.00028	HCD (High Energy Collision Dissociation)	MS2	2.64899	127.4	-50	87	158.598	86860	2020_10_137_Wijeratne_CETSA-UPR-480TechRep_EF_F1-7.raw	F66.7	256.8	269.9	273.2	107.8	89.5	35.8	25.2	25.6	269.7	250.9	217.3	95	58.4	29.8	18.1	15.9		3.58	1	7.825e-06	6.676e-06
		FALSE	High	Sequest HT (A2)	Unambiguous	[R].kIPNPDFFEDLEPFR.[M]	N-Term(TMTpro); K1(TMTpro)	1	P27824	P27824	1	3	0.7132	0	1	1	824.785	2472.34	2472.34	-0.26	-0.00021	HCD (High Energy Collision Dissociation)	MS2	10.1902	152.2		62.595	155.989	60365	010_2019_08_019_R_Wijeratne_021420_GH_F7.raw	F71.7	265	273.3	333.1	149.3	85.1	62	52.4	29.9	296.9	298.9	281.7	117	97	41.8	26.6	25.8		5.3	1	7.825e-06	2.887e-06
		FALSE	High	Sequest HT (A2)	Unambiguous	[R].kIPNPDFFEDLEPFR.[M]	N-Term(TMTpro); K1(TMTpro)	1	P27824	P27824	1	3	0.6788	0	1	1	824.785	2472.34	2472.34	-0.17	-0.00014	HCD (High Energy Collision Dissociation)	MS2	70.0212	201.7		86	154.942	59913	010_2019_08_019_R_Wijeratne_021420_GH_F7.raw	F71.7	356.9	409	427	181.9	106.1	75.5	66.4	38	385	409.2	386.9	170	114	44.1	33.4	24.4		5.2	1	7.825e-06	9.639e-06
		FALSE	High	Sequest HT (A2)	Unambiguous	[R].kIPNPDFFEDLEPFR.[M]	N-Term(TMTpro); K1(TMTpro)	1	P27824	P27824	1	3	0.6688	0	1	1	824.785	2472.34	2472.34	-0.62	-0.00051	HCD (High Energy Collision Dissociation)	MS2	11.4864	145.1		24.13	155.282	63620	010_2019_08_019_R_Wijeratne_021420_CD_F5.raw	F65.5	279.7	286.8	297.8	119.8	103.1	43.3	34.5	25.5	305.5	286.4	259.6	112.4	76.5	43.7	19.8	27.1		4.74	1	1.439e-05	2.905e-05
		FALSE	High	Sequest HT (A2)	Unambiguous	[R].kIPNPDFFEDLEPFR.[M]	N-Term(TMTpro); K1(TMTpro)	1	P27824	P27824	1	3	0.6667	0	1	1	824.784	2472.34	2472.34	-1.53	-0.00126	HCD (High Energy Collision Dissociation)	MS2	6.92298	123		71.114	157.721	64838	010_2019_08_019_R_Wijeratne_021420_AB_F4.raw	F64.4	243.2	227.6	206.5	101.8	63.8	43.2	27.4	22.7	268.5	261.7	223.2	107.6	76.2	44.2	27.7	22		4.8	1	1.439e-05	2.991e-05
		FALSE	High	Sequest HT (A2)	Unambiguous	[R].kIPNPDFFEDLEPFR.[M]	N-Term(TMTpro); K1(TMTpro)	1	P27824	P27824	1	3	0.6646	0	1	1	824.79	2472.35	2472.34	5.06	0.00417	HCD (High Energy Collision Dissociation)	MS2	9.55221	227.9		58.936	156.331	63702	010_2019_08_019_R_Wijeratne_021420_AB_F5.raw	F64.5	456.5	428.6	389.2	182.5	103.4	81.9	48.8	46.3	503.3	499.6	419.5	195	138.1	76	45	32		4.83	1	1.439e-05	3.029e-05
		FALSE	High	Sequest HT (A2)	Unambiguous	[R].kIPNPDFFEDLEPFR.[M]	N-Term(TMTpro); K1(TMTpro)	1	P27824	P27824	1	3	0.6617	0	1	1	824.791	2472.36	2472.34	6.24	0.00514	HCD (High Energy Collision Dissociation)	MS2	35.252	97.1		86	157.405	62695	010_2019_08_019_R_Wijeratne_021420_GH_F5.raw	F71.5	175.3	198.5	200	80.4	46.2	35.2	32.1	18	204.4	200.3	178.3	77	53.4	26	14.1	14.5		4.02	1	1.806e-05	3.571e-05
		FALSE	High	Sequest HT (A2)	Unambiguous	[R].kIPNPDFFEDLEPFR.[M]	N-Term(TMTpro); K1(TMTpro)	1	P27824	P27824	1	3	0.6932	0	1	1	824.785	2472.34	2472.34	-0.54	-0.00044	HCD (High Energy Collision Dissociation)	MS2	11.3841	122.7		16.348	154.631	62681	010_2019_08_019_R_Wijeratne_021420_EF_F6.raw	F70.6	229.9	232.4	251.7	95.2	75.6	38.1	25.4	12.4	232	226	252.9	145.2	70	46.2	14.8	15.6		5.02	1	1.806e-05	3.247e-05
		FALSE	High	Sequest HT (A2)	Unambiguous	[R].kIPNPDFFEDLEPFR.[M]	N-Term(TMTpro); K1(TMTpro)	1	P27824	P27824	1	3	0.5307	0	1	1	824.784	2472.34	2472.34	-1.69	-0.00139	HCD (High Energy Collision Dissociation)	MS2	21.3396	66.4		86	158.152	66017	010_2019_08_019_R_Wijeratne_021420_CD_F3.raw	F65.3	112.9	113.5	134.7	68.7	50	33.9	20.9	21.6	118.3	117.5	117.3	65.7	39.3	17.3	14.2	16.8		3.58	1	1.806e-05	4.215e-05
		FALSE	High	Sequest HT (A2)	Unambiguous	[R].kIPNPDFFEDLEPFR.[M]	N-Term(TMTpro); K1(TMTpro)	1	P27824	P27824	1	3	0.6145	0	1	1	824.788	2472.35	2472.34	2.7	0.00222	HCD (High Energy Collision Dissociation)	MS2	49.6418	135.9		86	155.155	64338	010_2019_08_019_R_Wijeratne_021420_EF_F4.raw	F70.4	235.7	252.5	262.2	111.8	94.9	46.3	35.9	19.3	265.8	246.6	272.1	148.9	84.7	45.1	26.8	26.3		4.41	1	1.806e-05	3.356e-05
		FALSE	High	Sequest HT (A2)	Unambiguous	[R].kIPNPDFFEDLEPFR.[M]	N-Term(TMTpro); K1(TMTpro)	1	P27824	P27824	1	3	0.6846	0	1	1	824.783	2472.34	2472.34	-2.52	-0.00208	HCD (High Energy Collision Dissociation)	MS2	0	59.8		10.062	156.26	64843	010_2019_08_019_R_Wijeratne_021420_EF_F4.raw	F70.4	110.7	117	114.6	46.1	37.3	19	12	8.8	118.1	106.5	126.1	68.9	34.4	22.4	5.5	9.9		4.47	1	1.806e-05	3.157e-05
		FALSE	High	Sequest HT (A2)	Unambiguous	[R].kIPNPDFFEDLEPFR.[M]	N-Term(TMTpro); K1(TMTpro)	1	P27824	P27824	1	3	0.6443	0	1	1	824.786	2472.34	2472.34	0.56	0.00046	HCD (High Energy Collision Dissociation)	MS2	0	40.3	-50	87	162.933	89072	2020_10_137_Wijeratne_CETSA-UPR-480TechRep_AB_F1-5.raw	F67.5	69.1	99.1	64.1	30.9	20.5	9.2	8.7	9	84.1	87.3	74.6	33.9	24	14.3	8.7	7.4		2.53	1	1.806e-05	3.439e-05
		FALSE	High	Sequest HT (A2)	Unambiguous	[R].kIPNPDFFEDLEPFR.[M]	N-Term(TMTpro); K1(TMTpro)	1	P27824	P27824	1	3	0.5797	0	1	1	824.786	2472.34	2472.34	0.58	0.00048	HCD (High Energy Collision Dissociation)	MS2	61.2606	44.9	-50	87	163.194	89131	2020_10_137_Wijeratne_CETSA-UPR-480TechRep_AB_F1-4.raw	F67.4	94.5	87.4	77.1	32.6	14.3	13.6	7.4	12.2	101.4	108.1	79.1	36.4	25.5	15.8	9.6	3.5		2.76	1	1.806e-05	3.227e-05
		FALSE	High	Sequest HT (A2)	Unambiguous	[R].kIPNPDFFEDLEPFR.[M]	N-Term(TMTpro); K1(TMTpro)	1	P27824	P27824	1	3	0.7022	0	1	1	824.786	2472.34	2472.34	1.03	0.00085	HCD (High Energy Collision Dissociation)	MS2	23.6041	355.3		86	154.038	60022	010_2019_08_019_R_Wijeratne_021420_GH_F8.raw	F71.8	587.4	676.9	752.8	353.4	219.3	168.6	98.2	58.8	706.9	681.8	627.4	324.6	237.9	96.6	50.7	42.8		5.44	1	1.806e-05	3.258e-05
		FALSE	High	Sequest HT (A2)	Unambiguous	[R].kIPNPDFFEDLEPFR.[M]	N-Term(TMTpro); K1(TMTpro)	1	P27824	P27824	1	3	0.6549	0	1	1	824.784	2472.34	2472.34	-1.22	-0.00101	HCD (High Energy Collision Dissociation)	MS2	15.5533	312.1		67.269	155.565	60941	010_2019_08_019_R_Wijeratne_021420_AB_F7.raw	F64.7	600.6	550.8	570.7	272.2	153.2	107.9	64.2	49.6	663.5	667.2	597.7	276.6	216.6	104.7	54.9	43		5.1	1	1.806e-05	4.372e-05
		FALSE	High	Sequest HT (A2)	Unambiguous	[R].kIPNPDFFEDLEPFR.[M]	N-Term(TMTpro); K1(TMTpro)	1	P27824	P27824	1	3	0.6071	0	1	1	824.784	2472.34	2472.34	-1.19	-0.00098	HCD (High Energy Collision Dissociation)	MS2	0	48.6	-50	119	160.866	87574	2020_10_137_Wijeratne_CETSA-UPR-480TechRep_GH_F1-7.raw	F69.9	81.4	92.9	107.3	49.3	26.7	16.3	15	11.4	87.7	103.9	96.2	36.3	24	11.4	9.4	8.1		3.08	1	2.319e-05	4.473e-05
		FALSE	High	Sequest HT (A2)	Unambiguous	[R].kIPNPDFFEDLEPFR.[M]	N-Term(TMTpro); K1(TMTpro)	1	P27824	P27824	1	3	0.6316	0	1	1	824.786	2472.34	2472.34	0.66	0.00055	HCD (High Energy Collision Dissociation)	MS2	56.0828	47.5	-50	87	159.879	87479	2020_10_137_Wijeratne_CETSA-UPR-480TechRep_CD_F1-6.raw	F68.6	87.2	91.8	86.3	34.4	25.6	15.6	12.2	12.5	93.7	87.5	97.4	48.2	31.8	17.2	8.1	10.9		2.66	1	2.835e-05	4.802e-05
		FALSE	High	Sequest HT (A2)	Unambiguous	[R].kIPNPDFFEDLEPFR.[M]	N-Term(TMTpro); K1(TMTpro)	1	P27824	P27824	1	3	0.6171	0	1	1	824.783	2472.33	2472.34	-3.16	-0.00261	HCD (High Energy Collision Dissociation)	MS2	4.99979	288.2		62.949	153.971	60305	010_2019_08_019_R_Wijeratne_021420_EF_F7.raw	F70.7	504.8	527	580.8	216.6	180.6	88.1	62.4	41.8	589.7	528.2	621.3	319.3	174	99.1	39.2	37.9		5.04	1	2.835e-05	4.928e-05
		FALSE	High	Sequest HT (A2)	Unambiguous	[R].kIPNPDFFEDLEPFR.[M]	N-Term(TMTpro); K1(TMTpro)	1	P27824	P27824	1	3	0.7322	0	1	1	824.784	2472.34	2472.34	-1.9	-0.00157	HCD (High Energy Collision Dissociation)	MS2	0	82.3		20.574	158.532	65486	010_2019_08_019_R_Wijeratne_021420_CD_F4.raw	F65.4	167.5	146.8	161.3	67.4	57.2	30.9	17.3	15.7	170.7	163.1	149.4	63.6	51.5	24.5	15.9	14.3		4.78	1	3.392e-05	4.942e-05
		FALSE	High	Sequest HT (A2)	Unambiguous	[R].kIPNPDFFEDLEPFR.[M]	N-Term(TMTpro); K1(TMTpro)	1	P27824	P27824	1	3	0.6577	0	1	1	824.787	2472.35	2472.34	2.38	0.00196	HCD (High Energy Collision Dissociation)	MS2	15.0309	159		49.444	155.356	61861	010_2019_08_019_R_Wijeratne_021420_AB_F6.raw	F64.6	317.8	310.1	278	124.8	74.1	44.3	37.2	30	336	352.6	304	143.6	93.3	48.9	25	23.6		4.82	1	3.666e-05	5.267e-05
		FALSE	High	Sequest HT (A2)	Unambiguous	[R].kIPNPDFFEDLEPFR.[M]	N-Term(TMTpro); K1(TMTpro)	1	P27824	P27824	1	3	0.6509	0	1	1	824.788	2472.35	2472.34	3.45	0.00284	HCD (High Energy Collision Dissociation)	MS2	14.9054	114		86	157.263	64919	010_2019_08_019_R_Wijeratne_021420_CD_F4.raw	F65.4	203.8	212.9	223.2	103.5	86.3	37.9	34.2	26.4	234.9	225.6	203.4	93	61.5	36.2	19.1	22.2		4.44	1	3.888e-05	6.7e-05
		FALSE	High	Sequest HT (A2)	Unambiguous	[R].kIPNPDFFEDLEPFR.[M]	N-Term(TMTpro); K1(TMTpro)	1	P27824	P27824	1	3	0.5316	0	1	1	824.783	2472.33	2472.34	-2.94	-0.00242	HCD (High Energy Collision Dissociation)	MS2	0	33.7	-50	87	159.868	87535	2020_10_137_Wijeratne_CETSA-UPR-480TechRep_CD_F1-7.raw	F68.7	61.8	68.3	57.9	27.6	21.7	6.8	10.3	6.6	64.2	68.7	73	30.9	20.5	10	5	6.1		2.69	1	3.888e-05	6.695e-05
		FALSE	High	Sequest HT (A2)	Unambiguous	[R].kIPNPDFFEDLEPFR.[M]	N-Term(TMTpro); K1(TMTpro)	1	P27824	P27824	1	3	0.6614	0	1	1	824.785	2472.34	2472.34	-0.38	-0.00031	HCD (High Energy Collision Dissociation)	MS2	0	32.8	-50	87	161.82	88410	2020_10_137_Wijeratne_CETSA-UPR-480TechRep_GH_F1-6b.raw	F69.8	53.9	72	68.7	26.6	20.1	13.1	7.6	7.6	63.4	63.8	55.9	31.7	17.5	8.5	7	7.2		3.78	1	3.888e-05	5.842e-05
		FALSE	High	Sequest HT (A2)	Unambiguous	[R].kIPNPDFFEDLEPFR.[M]	N-Term(TMTpro); K1(TMTpro)	1	P27824	P27824	1	3	0.6866	0	1	1	824.784	2472.34	2472.34	-1.4	-0.00115	HCD (High Energy Collision Dissociation)	MS2	9.93914	99.3		30.225	159.066	65434	010_2019_08_019_R_Wijeratne_021420_AB_F4.raw	F64.4	182.6	178.9	179.3	69.6	50.4	32.5	28.2	27.7	216.8	202.9	188.1	83.4	60.6	38.5	30.3	19.6		4.69	1	3.888e-05	6.261e-05
		FALSE	High	Sequest HT (A2)	Unambiguous	[R].kIPNPDFFEDLEPFR.[M]	N-Term(TMTpro); K1(TMTpro)	1	P27824	P27824	1	4	0.7596	0	1	1	618.841	2472.34	2472.34	-0.28	-0.00017	HCD (High Energy Collision Dissociation)	MS2	23.6049	40.9		86	157.136	64231	010_2019_08_019_R_Wijeratne_021420_EF_F5.raw	F70.5	75.5	75.3	74.4	33.3	24.8	9.8	8.8	5.9	76.8	83.8	93.7	48	20.4	11.3	5.4	7		3.91	1	4.171e-05	6.825e-05
		FALSE	High	Sequest HT (A2)	Unambiguous	[R].kIPNPDFFEDLEPFR.[M]	N-Term(TMTpro); K1(TMTpro)	1	P27824	P27824	1	3	0.6888	0	1	1	824.785	2472.34	2472.34	-0.22	-0.00018	HCD (High Energy Collision Dissociation)	MS2	19.7603	82.5	-50	119	160.048	88466	2020_10_137_Wijeratne_CETSA-UPR-480TechRep_EF_F1-8.raw	F66.8	172.6	149.2	181.9	72.5	46.6	27.3	22.9	18.7	182.7	155.1	149.4	57.5	42.1	17.5	13.1	11.3		3.47	1	4.171e-05	7.075e-05
		FALSE	High	Sequest HT (A2)	Unambiguous	[R].kIPNPDFFEDLEPFR.[M]	N-Term(TMTpro); K1(TMTpro)	1	P27824	P27824	1	3	0.5565	0	1	1	824.785	2472.34	2472.34	-0.4	-0.00033	HCD (High Energy Collision Dissociation)	MS2	17.4998	25.2	-50	87	161.093	88139	2020_10_137_Wijeratne_CETSA-UPR-480TechRep_CD_F1-4.raw	F68.4	43.2	46.2	52.7	17.9	15.7	7.3	5.3	5.2	50.9	46.8	52.6	27.2	16.2	7	4.7	4.4		2.48	1	4.171e-05	6.839e-05
		FALSE	High	Sequest HT (A2)	Unambiguous	[R].kIPNPDFFEDLEPFR.[M]	N-Term(TMTpro); K1(TMTpro)	1	P27824	P27824	1	3	0.668	0	1	1	824.785	2472.34	2472.34	-0.48	-0.00039	HCD (High Energy Collision Dissociation)	MS2	12.7973	290.5		86	154.224	61053	010_2019_08_019_R_Wijeratne_021420_CD_F7.raw	F65.7	526	534.1	576.1	265.9	214.8	113.6	63.7	63.5	599.4	576.1	521.1	242.1	158.1	88.6	55.1	49.4		5.06	1	4.276e-05	8.205e-05
		FALSE	High	Sequest HT (A2)	Unambiguous	[R].kIPNPDFFEDLEPFR.[M]	N-Term(TMTpro); K1(TMTpro)	1	P27824	P27824	1	3	0.672	0	1	1	824.778	2472.32	2472.34	-8.83	-0.00728	HCD (High Energy Collision Dissociation)	MS2	46.0517	41.6	-50	87	159.861	87013	2020_10_137_Wijeratne_CETSA-UPR-480TechRep_GH_F1-7.raw	F69.9	78	71.2	92.2	36.7	20.8	14.5	18.3	7.7	79.6	81.2	81.6	35.3	24.3	9.6	8.7	5.6		3.14	1	5.169e-05	9.646e-05
		FALSE	High	Sequest HT (A2)	Unambiguous	[R].kIPNPDFFEDLEPFR.[M]	N-Term(TMTpro); K1(TMTpro)	1	P27824	P27824	1	4	0.7709	0	1	1	618.84	2472.34	2472.34	-1.24	-0.00076	HCD (High Energy Collision Dissociation)	MS2	18.3342	55.7		86	156.315	64086	010_2019_08_019_R_Wijeratne_021420_CD_F5.raw	F65.5	114.4	102.7	113.8	49.7	43.1	20.4	14.2	12.5	121.2	99.4	89.6	45.9	30.7	14	10.4	9.5		4.67	1	5.169e-05	0.0001028
		FALSE	High	Sequest HT (A2)	Unambiguous	[R].kIPNPDFFEDLEPFR.[M]	N-Term(TMTpro); K1(TMTpro)	1	P27824	P27824	1	4	0.7846	0	1	1	618.844	2472.35	2472.34	4.86	0.00301	HCD (High Energy Collision Dissociation)	MS2	12.462	72.9		86	157.366	64165	010_2019_08_019_R_Wijeratne_021420_AB_F5.raw	F64.5	145.1	139.4	126.8	64.5	29.4	27	14.3	18.2	159.5	156	139.2	59.4	42.3	23.4	11.9	9.5		4.69	1	5.434e-05	0.0001052
		FALSE	High	Sequest HT (A2)	Unambiguous	[R].kIPNPDFFEDLEPFR.[M]	N-Term(TMTpro); K1(TMTpro)	1	P27824	P27824	1	3	0.589	0	1	1	824.788	2472.35	2472.34	3.5	0.00288	HCD (High Energy Collision Dissociation)	MS2	23.284	40.9	-50	87	161.43	88396	2020_10_137_Wijeratne_CETSA-UPR-480TechRep_GH_F1-4b.raw	F69.5	80.5	79.8	80.2	41.5	19.9	16.1	13.1	7.7	79.3	88.4	72.2	32.6	20.2	6.9	6.4	8.9		3.26	1	6.383e-05	0.0001416
		FALSE	High	Sequest HT (A2)	Unambiguous	[R].kIPNPDFFEDLEPFR.[M]	N-Term(TMTpro); K1(TMTpro)	1	P27824	P27824	1	4	0.7667	0	1	1	618.841	2472.34	2472.34	0.33	0.0002	HCD (High Energy Collision Dissociation)	MS2	17.1801	28.7		86	158.904	62264	010_2019_08_019_R_Wijeratne_021420_GH_F6.raw	F71.6	47.2	54.9	59.4	26.1	22.2	9	11.9	7.9	55.8	58	49.9	24.8	15.8	6.9	4.8	5		4.2	1	6.383e-05	0.0001251
		FALSE	High	Sequest HT (A2)	Unambiguous	[R].kIPNPDFFEDLEPFR.[M]	N-Term(TMTpro); K1(TMTpro)	1	P27824	P27824	1	4	0.7601	0	1	1	618.841	2472.34	2472.34	0.19	0.00011	HCD (High Energy Collision Dissociation)	MS2	14.3379	33.7		86	158.458	63154	010_2019_08_019_R_Wijeratne_021420_GH_F5.raw	F71.5	61	62.9	72.7	28.8	19.9	11.1	12.5	7.3	62.7	67.3	59.4	30.9	19.5	11.4	6	5.8		3.96	1	6.555e-05	0.0001661
		FALSE	High	Sequest HT (A2)	Unambiguous	[R].kIPNPDFFEDLEPFR.[M]	N-Term(TMTpro); K1(TMTpro)	1	P27824	P27824	1	3	0.5971	0	1	1	824.785	2472.34	2472.34	-0.17	-0.00014	HCD (High Energy Collision Dissociation)	MS2	0	27.9	-50	87	162.413	88501	2020_10_137_Wijeratne_CETSA-UPR-480TechRep_AB_F1-6.raw	F67.6	59.2	63	48.1	19.1	13.2	8.9	5.8	6.2	54.2	60.4	45.4	29.4	16.5	9.4	4.4	3.6		2.06	1	6.825e-05	0.0002033
		FALSE	High	Sequest HT (A2)	Unambiguous	[R].kIPNPDFFEDLEPFR.[M]	N-Term(TMTpro); K1(TMTpro)	1	P27824	P27824	1	3	0.6261	0	1	1	824.785	2472.34	2472.34	-0.2	-0.00017	HCD (High Energy Collision Dissociation)	MS2	0	58.3		86	157.834	61148	010_2019_08_019_R_Wijeratne_021420_GH_F7.raw	F71.7	105.8	106	120	46.7	36.6	25	26.6	13.2	119.3	111.8	107.5	50.1	29.4	14.7	12.1	8.5		3.29	1	7.082e-05	0.0002148
		FALSE	High	Sequest HT (A2)	Unambiguous	[R].kIPNPDFFEDLEPFR.[M]	N-Term(TMTpro); K1(TMTpro)	1	P27824	P27824	1	3	0.6464	0	1	1	824.787	2472.35	2472.34	1.76	0.00145	HCD (High Energy Collision Dissociation)	MS2	33.1675	33.5	-50	87	161.771	88812	2020_10_137_Wijeratne_CETSA-UPR-480TechRep_AB_F1-8.raw	F67.8	62.9	60.2	65.4	26.1	17.9	9.8	4.1	7.5	66.6	77.8	56.6	29	22.6	16.3	8.3	4.9		2.8	1	7.082e-05	0.0002161
		FALSE	High	Sequest HT (A2)	Unambiguous	[R].kIPNPDFFEDLEPFR.[M]	N-Term(TMTpro); K1(TMTpro)	1	P27824	P27824	1	3	0.6717	0	1	1	824.785	2472.34	2472.34	-1.01	-0.00083	HCD (High Energy Collision Dissociation)	MS2	0	32.9	-50	87	160.75	87948	2020_10_137_Wijeratne_CETSA-UPR-480TechRep_EF_F1-6.raw	F66.6	61.6	67.1	66.4	23.7	21.2	10	13.1	8.6	61.9	64	56	31.9	15.1	11.1	7.1	7		3.29	1	8.052e-05	0.0002807
		FALSE	High	Sequest HT (A2)	Unambiguous	[R].kIPNPDFFEDLEPFR.[M]	N-Term(TMTpro); K1(TMTpro)	1	P27824	P27824	1	3	0.5897	0	1	1	824.784	2472.34	2472.34	-1.78	-0.00146	HCD (High Energy Collision Dissociation)	MS2	25.9971	172.7		41.563	155.305	61537	010_2019_08_019_R_Wijeratne_021420_CD_F7.raw	F65.7	295.7	291.1	329.2	194.1	168.7	70.6	37.9	26.4	325.3	314	301.5	176.3	132.4	58.4	23.1	17.7		3.12	1	0.0001102	0.0005506
		FALSE	High	Sequest HT (A2)	Unambiguous	[R].kIPNPDFFEDLEPFR.[M]	N-Term(TMTpro); K1(TMTpro)	1	P27824	P27824	1	3	0.4363	0	1	1	824.785	2472.34	2472.34	-0.02	-2e-05	HCD (High Energy Collision Dissociation)	MS2	5.86566	26.5	-50	87	162.283	88456	2020_10_137_Wijeratne_CETSA-UPR-480TechRep_CD_F1-5.raw	F68.5	45.1	63.8	42.2	20.4	19.6	7.3	6.8	6.6	48.4	44.6	48.6	34.8	15.3	9.4	4.7	7.2		2.04	1	0.0001356	0.0008067
		FALSE	High	Sequest HT (A2)	Unambiguous	[R].kIPNPDFFEDLEPFR.[M]	N-Term(TMTpro); K1(TMTpro)	1	P27824	P27824	1	4	0.6192	0	1	1	618.839	2472.33	2472.34	-3	-0.00185	HCD (High Energy Collision Dissociation)	MS2	87.9857	11.8	-50	87	159.822	87572	2020_10_137_Wijeratne_CETSA-UPR-480TechRep_EF_F1-4.raw	F66.4	17.7	20.1	21.2	11.1	7.1	3.8	4.3	7.1	25.6	21.6	17.5	10.3	7.1	5.3	4.9	3.9		2.81	1	0.0001356	0.0008141
		FALSE	High	Sequest HT (A2)	Unambiguous	[R].kIPNPDFFEDLEPFR.[M]	N-Term(TMTpro); K1(TMTpro)	1	P27824	P27824	1	4	0.5492	0	1	1	618.844	2472.35	2472.34	4.87	0.00301	HCD (High Energy Collision Dissociation)	MS2	88.558	26.2	-50	87	159.728	87379	2020_10_137_Wijeratne_CETSA-UPR-480TechRep_EF_F1-6.raw	F66.6	52.6	44.2	52	30.2	19.2	8.1	7.3	7.8	50.1	46.8	46	22.4	12.8	8	4.5	7		2.44	1	0.0001723	0.001172
		FALSE	High	Sequest HT (A2)	Unambiguous	[R].kIPNPDFFEDLEPFR.[M]	N-Term(TMTpro); K1(TMTpro)	1	P27824	P27824	1	3	0.5836	0	1	1	824.785	2472.34	2472.34	-0.66	-0.00054	HCD (High Energy Collision Dissociation)	MS2	18.1724	36.4		86	161.359	63301	010_2019_08_019_R_Wijeratne_021420_GH_F6.raw	F71.6	58.8	77.9	76.4	39.5	19.8	13.7	12.5	11.1	72.2	65.8	64.4	29.1	20.4	8.9	6.7	5.8		2.81	1	0.0001723	0.001182
		FALSE	High	Sequest HT (A2)	Unambiguous	[R].kIPNPDFFEDLEPFR.[M]	N-Term(TMTpro); K1(TMTpro)	1	P27824	P27824	1	3	0.6457	0	1	1	824.785	2472.34	2472.34	0.01	0	HCD (High Energy Collision Dissociation)	MS2	25.9723	268.8		86	154.68	62376	010_2019_08_019_R_Wijeratne_021420_CD_F6.raw	F65.6	494.4	496.4	544.1	228.1	195.2	105	72.6	58.5	546.6	544	478.2	221	146.8	72.5	48.5	48.3		4.29	1	0.0001871	0.001311
		FALSE	High	Sequest HT (A2)	Unambiguous	[R].kIPNPDFFEDLEPFR.[M]	N-Term(TMTpro); K1(TMTpro)	1	P27824	P27824	1	3	0.5691	0	1	1	824.784	2472.34	2472.34	-1.66	-0.00136	HCD (High Energy Collision Dissociation)	MS2	0	25.8		9.181	154.555	60481	010_2019_08_019_R_Wijeratne_021420_AB_F7.raw	F64.7	49.6	50.1	43.7	20.8	12.5	9.1	5.6	5.6	54.5	55.6	44.5	31.3	18	8.7		3.8		3.11	1	0.0001926	0.001361
		FALSE	High	Sequest HT (A2)	Unambiguous	[R].kIPNPDFFEDLEPFR.[M]	N-Term(TMTpro); K1(TMTpro)	1	P27824	P27824	1	3	0.2679	0	1	1	824.785	2472.34	2472.34	-0.13	-0.00011	HCD (High Energy Collision Dissociation)	MS2	34.5735	27.3		35.82	160.542	65946	010_2019_08_019_R_Wijeratne_021420_GH_F3.raw	F71.3	46.6	53.6	52.1	27.6	16.3	14.9	9.5	7.2	43.7	44.7	52	30.7	15	8	7.3	7.3		2.09	1	0.0002847	0.002075
		FALSE	High	Sequest HT (A2)	Unambiguous	[R].kIPNPDFFEDLEPFR.[M]	N-Term(TMTpro); K1(TMTpro)	1	P27824	P27824	1	4	0.5	0	1	1	618.842	2472.35	2472.34	1.71	0.00106	HCD (High Energy Collision Dissociation)	MS2	72.2138	17.4	-50	87	161.501	87692	2020_10_137_Wijeratne_CETSA-UPR-480TechRep_GH_F1-8.raw	F69.10	26	27.5	33.3	23.5	11.3	9.8	6.6	4.1	33.9	29.6	29.7	26.2	11.7	5.7				1.82	1	0.0005898	0.004399
		FALSE	High	Sequest HT (A2)	Unambiguous	[R].kIPNPDFFEDLEPFR.[M]	N-Term(TMTpro); K1(TMTpro)	1	P27824	P27824	1	3	0.4094	0	1	1	824.782	2472.33	2472.34	-4.28	-0.00353	HCD (High Energy Collision Dissociation)	MS2	40.4254	14	-50	87	161.991	88897	2020_10_137_Wijeratne_CETSA-UPR-480TechRep_GH_F1-3.raw	F69.3	25.2	28.6	27.7	10.5	5.5	7	4.5	4	25.2	24.9	24.5	15.2	8.6	3.8	6.6	2.6		1.27	1	0.0007483	0.005545
		FALSE	High	Sequest HT (A2)	Unambiguous	[R].kIPNPDFFEDLEPFR.[M]	N-Term(TMTpro); K1(TMTpro)	1	P27824	P27824	1	4	0.6641	0	1	1	618.841	2472.34	2472.34	-0.01	-1e-05	HCD (High Energy Collision Dissociation)	MS2	17.6219	38.2		68.175	155.71	62837	010_2019_08_019_R_Wijeratne_021420_CD_F6.raw	F65.6	68.9	68.9	77	36.2	27.7	15.2	9.1	8.2	81.9	76	65.8	32.9	20.5	9.1	6.4	8.1		3.87	1	0.000759	0.005622
		FALSE	High	Sequest HT (A2)	Unambiguous	[R].kIPNPDFFEDLEPFR.[M]	N-Term(TMTpro); K1(TMTpro)	1	P27824	P27824	1	3	0.2875	0	1	1	824.784	2472.34	2472.34	-1.85	-0.00153	HCD (High Energy Collision Dissociation)	MS2	44.3173	31	-50	87	159.626	88547	2020_10_137_Wijeratne_CETSA-UPR-480TechRep_CD_F1-8.raw	F68.8	59	49.9	58.7	22.9	22.5	13.7	7.1	6	56.2	61.4	60.1	36.5	17.4	12	3.7	8.5		1.6	1	0.001222	0.008487
		FALSE	High	Sequest HT (A2)	Unambiguous	[R].kIPNPDFFEDLEPFR.[M]	N-Term(TMTpro); K1(TMTpro)	1	P27824	P27824	1	2	0.6493	0	1	1	1236.67	2472.34	2472.34	-1.24	-0.00153	HCD (High Energy Collision Dissociation)	MS2	0	36.6		86	155.674	63162	010_2019_08_019_R_Wijeratne_021420_EF_F6.raw	F70.6	64.1	59.4	67.9	33.1	24.4	13.5	10.6	7.1	69.5	63.6	82.3	39.7	21.3	13.2	6.9	9.3		2.68	1	0.001443	0.01018
		FALSE	High	Sequest HT (A2)	Unambiguous	[R].kIPNPDFFEDLEPFR.[M]	N-Term(TMTpro); K1(TMTpro)	1	P27824	P27824	1	3	0.3759	0	1	1	824.78	2472.33	2472.34	-6.06	-0.005	HCD (High Energy Collision Dissociation)	MS2	56.1922	16.1	-50	87	160.895	88177	2020_10_137_Wijeratne_CETSA-UPR-480TechRep_EF_F1-3.raw	F66.3	24.8	25.8	31	18.8	11.8	8.5	8.1	6	31.5	29.5	25.5	14.7	8.5	6.1	3.9	2.5		1.33	1	0.00155	0.01111
		FALSE	High	Sequest HT (A2)	Unambiguous	[R].kIPNPDFFEDLEPFR.[M]	N-Term(TMTpro); K1(TMTpro)	1	P27824	P27824	1	3	0.1692	0	1	1	824.785	2472.34	2472.34	-0.04	-4e-05	HCD (High Energy Collision Dissociation)	MS2	86.6291	26	-50	87	164.941	90170	2020_10_137_Wijeratne_CETSA-UPR-480TechRep_AB_F1-3.raw	F67.3	43.9	48.1	49.5	20.3	17.2	8.4	7.3	4.7	50.7	58.6	60.9	20.2	12.8	9.1	4.1			1.3	1	0.002025	0.0153
		FALSE	High	Sequest HT (A2)	Unambiguous	[R].kIPNPDFFEDLEPFR.[M]	N-Term(TMTpro); K1(TMTpro)	1	P27824	P27824	1	3	0.4071	0	1	1	824.784	2472.34	2472.34	-1.21	-0.00099	HCD (High Energy Collision Dissociation)	MS2	44.3832	22.9	-50	87	161.947	88235	2020_10_137_Wijeratne_CETSA-UPR-480TechRep_AB_F1-7.raw	F67.7	40.4	46.1	40.9	15.1	12	8.2	6.6	5.6	49.8	47.3	39.4	21.1	18.3	8.5	5	2.3		1.4	1	0.00216	0.01648
		FALSE	High	Sequest HT (A2)	Unambiguous	[R].kIPNPDFFEDLEPFR.[M]	N-Term(TMTpro); K1(TMTpro)	1	P27824	P27824	1	3	0.443	0	1	1	824.786	2472.34	2472.34	0.12	0.0001	HCD (High Energy Collision Dissociation)	MS2	65.6824	81.2		74.83	157.878	61819	010_2019_08_019_R_Wijeratne_021420_GH_F6.raw	F71.6	141.1	155.2	161.8	77.6	46.2	29.6	26.1	16.3	157	167.8	145.6	72.8	50	24.5	14.8	13.1		2.28	1	0.003141	0.02833
		FALSE	High	Sequest HT (A2)	Unambiguous	[R].kIPNPDFFEDLEPFR.[M]	N-Term(TMTpro); K1(TMTpro)	1	P27824	P27824	1	3	0.5508	0	1	1	824.789	2472.35	2472.34	4.6	0.00379	HCD (High Energy Collision Dissociation)	MS2	20.083	43.1		86	159.044	61668	010_2019_08_019_R_Wijeratne_021420_GH_F7.raw	F71.7	70	83	84.4	37.2	25.1	18.4	17.7	10.2	77.2	87.4	82.3	34.5	26.3	10.8	11.5	13.9		2.56	1	0.00335	0.03074
		FALSE	High	Sequest HT (A2)	Unambiguous	[R].kIPNPDFFEDLEPFR.[M]	N-Term(TMTpro); K1(TMTpro)	1	P27824	P27824	1	3	0.0704	0	1	1	824.783	2472.34	2472.34	-2.47	-0.00203	HCD (High Energy Collision Dissociation)	MS2	17.8246	23	-50	87	164.255	89722	2020_10_137_Wijeratne_CETSA-UPR-480TechRep_AB_F1-4.raw	F67.4	36	41.8	37.4	16.6	17.2	11	9.4	9.5	40.9	43.7	40.4	20.5	13.9	10.2	8.7	11.5		0.71	1	0.005018	0.05235
		FALSE	High	Sequest HT (A2)	Unambiguous	[R].kIPNPDFFEDLEPFR.[M]	N-Term(TMTpro); K1(TMTpro)	1	P27824	P27824	1	3	0.5458	0	1	1	824.785	2472.34	2472.34	-0.06	-5e-05	HCD (High Energy Collision Dissociation)	MS2	37.9433	95		86	159.958	63814	010_2019_08_019_R_Wijeratne_021420_GH_F5.raw	F71.5	166.1	177.3	196.8	89.4	60.5	38.5	40.5	31.1	158.5	177.9	155.1	86.1	67.9	23.2	27.1	23.6		2.73	1	0.006206	0.06819
	FALSE	High	[R].EIEDPEDRKPEDWDERPK.[I]	2xTMTpro [K9; K18]; 1xTMTpro [N-Term]	4.39398e-05	4.52754e-05	1	1	27	P27824	P27824 [275-292]		1	3195.67	330.7	375	306	362.6	293.5	330.1	137.1	159	83.7	104.8	80.9	81	66	54.8	59.8	41.6	208.1	224.2	210.7	236.2	281.4	323.7	204.9	209.4	198.1	215.7	291	314	213.6	204.2	220.4	212.2	326.6	283.2	80.8	82.7	93.4	103.8	147.3	144.4	66.1	52.8	80.3	62.4	88.3	94.7	38.3	34.1	51.4	44.4	71.3	52.1	34.5	23.9	44	33.9	70.1	50.9	27.4	22	42.1	38.1	56	42.7	124.32	120.13	121.86	121.68	120.8	119.75	122.04	116.98	121.39	121.03	114.95	112.36	112.92	110.21	120.74	119.37	106.17	100.43	97.2	97.57			99.39	98.15	103.03	91.88			95.69	103.13	96.79	93.3			91.7	99.28	98.34	84.87			95.2	100.5	101.82	85.18			70.79	78.72	95.9	83.2			56.04	58.3	95.74	99.28			47.47	53.11	95.72	94.88				High	High	High	High	High	High	High	High	High	High	High	High	High	High	High	High	High	High	High	High	High	High	High	High	High	High	High	High	High	High	High	High	High	High	High	High	High	High	High	High	High	Not Found	High	Not Found	High	High	High	High	High	High	High	High	High	Not Found	High	Not Found	High	High	High	High	High	High	High	High	High	Not Found	High	Not Found	High	High	High	High	High	High	High	High	High	Not Found	High	Not Found	High	High	High	High	High	High	High	High	High	Not Found	High	Not Found	High	High	High	High	High	High	High	High	High	Not Found	High	Not Found	High	High	High	High	High	High	High	High	High	Not Found	High	Not Found	High	High	High	High	High	High	High	High	High	Not Found	High	Not Found	High	7.825e-06	1.166e-05	2.52
		Checked	Confidence	Identifying Node	PSM Ambiguity	Annotated Sequence	Modifications	# Proteins	Master Protein Accessions	Protein Accessions	# Missed Cleavages	Charge	DeltaScore	DeltaCn	Rank	Search Engine Rank	m/z [Da]	MH+ [Da]	Theo. MH+ [Da]	DeltaM [ppm]	Deltam/z [Da]	Activation Type	MS Order	Isolation Interference [%]	Average Reporter S/N	Comp. Voltage [V]	Ion Inject Time [ms]	RT [min]	First Scan	Spectrum File	File ID	Abundance: 126	Abundance: 127N	Abundance: 127C	Abundance: 128N	Abundance: 128C	Abundance: 129N	Abundance: 129C	Abundance: 130N	Abundance: 130C	Abundance: 131N	Abundance: 131C	Abundance: 132N	Abundance: 132C	Abundance: 133N	Abundance: 133C	Abundance: 134N	Quan Info	XCorr	# Protein Groups	Percolator q-Value	Percolator PEP
		FALSE	High	Sequest HT (A2)	Unambiguous	[R].eIEDPEDRkPEDWDERPk.[I]	N-Term(TMTpro); K9(TMTpro); K18(TMTpro)	1	P27824	P27824	1	4	0.5754	0	1	1	799.673	3195.67	3195.67	-0.59	-0.00047	HCD (High Energy Collision Dissociation)	MS2	18.1781	194.9	-50	87	73.0648	38841	2020_10_137_Wijeratne_CETSA-UPR-480TechRep_AB_F1-3.raw	F67.3	391.1	325.3	303.2	157.7	99.8	102.5	85.6	83.4	373.3	366.5	339.1	151.3	114.3	91.9	73	59.7		2.52	1	7.825e-06	1.166e-05
		FALSE	High	Sequest HT (A2)	Unambiguous	[R].eIEDPEDRkPEDWDERPk.[I]	N-Term(TMTpro); K9(TMTpro); K18(TMTpro)	1	P27824	P27824	1	3	0.7328	0	1	1	1065.9	3195.68	3195.67	1.23	0.00131	HCD (High Energy Collision Dissociation)	MS2	0	25.7	-50	87	76.0367	39431	2020_10_137_Wijeratne_CETSA-UPR-480TechRep_AB_F1-1.raw	F67.1	59.9	50.2	47.2	15.2	9.3	5.5	5.4	5	66.2	59.9	49	18	12.8	5.5		1.9		2.32	1	3.888e-05	5.849e-05
		FALSE	High	Sequest HT (A2)	Unambiguous	[R].eIEDPEDRkPEDWDERPk.[I]	N-Term(TMTpro); K9(TMTpro); K18(TMTpro)	1	P27824	P27824	1	4	0.7239	0	1	1	799.675	3195.68	3195.67	0.77	0.00062	HCD (High Energy Collision Dissociation)	MS2	4.72237	66.5	-50	87	70.119	37480	2020_10_137_Wijeratne_CETSA-UPR-480TechRep_EF_F1-3.raw	F66.3	112.6	121	131.4	54.2	49.7	28.1	27.1	23	129.6	123.9	115.1	52.9	34	18.2	20.8	22.6		3.55	1	4.171e-05	6.999e-05
		FALSE	High	Sequest HT (A2)	Unambiguous	[R].eIEDPEDRkPEDWDERPk.[I]	N-Term(TMTpro); K9(TMTpro); K18(TMTpro)	1	P27824	P27824	1	4	0.7004	0	1	1	799.676	3195.68	3195.67	2.87	0.00229	HCD (High Energy Collision Dissociation)	MS2	12.1346	50.8	-50	87	69.4992	37050	2020_10_137_Wijeratne_CETSA-UPR-480TechRep_EF_F1-4.raw	F66.4	80.5	93.2	94.4	39.6	36.4	27.3	24	26.8	103.1	80	77.3	40.8	25.2	19	21.2	24.1		2.57	1	4.631e-05	8.9e-05
		FALSE	High	Sequest HT (A2)	Unambiguous	[R].eIEDPEDRkPEDWDERPk.[I]	N-Term(TMTpro); K9(TMTpro); K18(TMTpro)	1	P27824	P27824	1	3	0.7739	0	1	1	1065.9	3195.67	3195.67	-0.76	-0.00081	HCD (High Energy Collision Dissociation)	MS2	0	11.5	-50	87	71.4375	38073	2020_10_137_Wijeratne_CETSA-UPR-480TechRep_EF_F1-2.raw	F66.2	24.5	19.1	21.4	10.7	4.3		3.1	4.6	30.6	23.7	26.2	8.3	4.2			3.5		2.61	1	5.434e-05	0.0001067
		FALSE	High	Sequest HT (A2)	Unambiguous	[R].eIEDPEDRkPEDWDERPk.[I]	N-Term(TMTpro); K9(TMTpro); K18(TMTpro)	1	P27824	P27824	1	3	0.7048	0	1	1	1065.9	3195.67	3195.67	-0.72	-0.00076	HCD (High Energy Collision Dissociation)	MS2	0	7.5	-50	87	73.0901	38270	2020_10_137_Wijeratne_CETSA-UPR-480TechRep_CD_F1-1.raw	F68.1	20.8	18.6	14.8	5.2	4.7				19.5	11.4	15.1	4.4	3.5	2.1				2.1	1	6.383e-05	0.0001568
		FALSE	High	Sequest HT (A2)	Unambiguous	[R].eIEDPEDRkPEDWDERPk.[I]	N-Term(TMTpro); K9(TMTpro); K18(TMTpro)	1	P27824	P27824	1	4	0.6639	0	1	1	799.676	3195.68	3195.67	2.47	0.00197	HCD (High Energy Collision Dissociation)	MS2	31.7136	49.8	-50	87	70.6274	37882	2020_10_137_Wijeratne_CETSA-UPR-480TechRep_GH_F1-3.raw	F69.3	86.3	85.3	101.2	36.2	26	23.1	24.6	22.7	93.5	91.3	85.6	40.7	30.1	17.6	18.2	14.5		2.44	1	6.383e-05	0.0001426
		FALSE	High	Sequest HT (A2)	Unambiguous	[R].eIEDPEDRkPEDWDERPk.[I]	N-Term(TMTpro); K9(TMTpro); K18(TMTpro)	1	P27824	P27824	1	3	0.7821	0	1	1	1065.89	3195.67	3195.67	-1.44	-0.00154	HCD (High Energy Collision Dissociation)	MS2	0	12.9	-50	87	72.5085	38231	2020_10_137_Wijeratne_CETSA-UPR-480TechRep_EF_F1-1.raw	F66.1	30.6	30.4	26.6	10.5	5.2	2.7	2.7		32.1	23.2	25.1	8.1	5.9	3.2				2.34	1	8.052e-05	0.0003293
		FALSE	High	Sequest HT (A2)	Unambiguous	[R].eIEDPEDRkPEDWDERPk.[I]	N-Term(TMTpro); K9(TMTpro); K18(TMTpro)	1	P27824	P27824	1	5	0.5749	0	1	1	639.941	3195.68	3195.67	0.39	0.00025	HCD (High Energy Collision Dissociation)	MS2	12.5693	251.4	-50	52.746	72.3186	38341	2020_10_137_Wijeratne_CETSA-UPR-480TechRep_CD_F1-2.raw	F68.2	551.4	490.4	486.3	174.9	149.5	66.4	52.5	38.8	544.6	492.8	516.1	197.6	128.3	63.9	37	32.6		3.27	1	9.409e-05	0.000429
		FALSE	High	Sequest HT (A2)	Unambiguous	[R].eIEDPEDRkPEDWDERPk.[I]	N-Term(TMTpro); K9(TMTpro); K18(TMTpro)	1	P27824	P27824	1	5	0.4475	0	1	1	639.941	3195.67	3195.67	0	0	HCD (High Energy Collision Dissociation)	MS2	6.06246	192.7	-50	87	72.0945	38171	2020_10_137_Wijeratne_CETSA-UPR-480TechRep_AB_F1-4.raw	F67.4	412.5	359.9	310	145.7	85.7	62.5	50.8	60.6	420.9	428.2	353	151.2	112.1	60.1	36	34		2.95	1	0.0001102	0.0005584
		FALSE	High	Sequest HT (A2)	Unambiguous	[R].eIEDPEDRkPEDWDERPk.[I]	N-Term(TMTpro); K9(TMTpro); K18(TMTpro)	1	P27824	P27824	1	6	0.5405	0	1	1	533.45	3195.67	3195.67	-2.28	-0.00121	HCD (High Energy Collision Dissociation)	MS2	79.3512	105.7	-50	87	76.0601	39443	2020_10_137_Wijeratne_CETSA-UPR-480TechRep_AB_F1-1.raw	F67.1	232	209.8	196.9	69.8	43.8	27.9	20.2	30.2	228.5	232.4	211.4	79.2	46.1	27.9	22.6	13.3		3.09	1	0.0001356	0.0008222
		FALSE	High	Sequest HT (A2)	Unambiguous	[R].eIEDPEDRkPEDWDERPk.[I]	N-Term(TMTpro); K9(TMTpro); K18(TMTpro)	1	P27824	P27824	1	3	0.6087	0	1	1	1065.89	3195.67	3195.67	-1.93	-0.00206	HCD (High Energy Collision Dissociation)	MS2	0	10.7	-50	87	75.0979	39511	2020_10_137_Wijeratne_CETSA-UPR-480TechRep_AB_F1-2.raw	F67.2	27.2	21.3	20.2	9.2	7.8		3.5		22.5	24.6	19.2	7.3	5.6	2.5				1.61	1	0.0001984	0.001396
		FALSE	High	Sequest HT (A2)	Unambiguous	[R].eIEDPEDRkPEDWDERPk.[I]	N-Term(TMTpro); K9(TMTpro); K18(TMTpro)	1	P27824	P27824	1	5	0.4669	0	1	1	639.942	3195.68	3195.67	2.82	0.0018	HCD (High Energy Collision Dissociation)	MS2	32.4262	111.3	-50	87	71.162	37919	2020_10_137_Wijeratne_CETSA-UPR-480TechRep_EF_F1-2.raw	F66.2	212.5	204.3	207	92	85.7	52.7	39	37.3	225.1	192.2	196.7	83.6	49.4	39.8	32.2	31.1		2.57	1	0.0003142	0.002317
		FALSE	High	Sequest HT (A2)	Unambiguous	[R].eIEDPEDRkPEDWDERPk.[I]	N-Term(TMTpro); K9(TMTpro); K18(TMTpro)	1	P27824	P27824	1	4	0.6257	0	1	1	799.673	3195.67	3195.67	-0.62	-0.00049	HCD (High Energy Collision Dissociation)	MS2	0	47.2		86	61.2859	22630	010_2019_08_019_R_Wijeratne_021420_CD_F1.raw	F65.1	78.5	85.6	93.8	37.3	29.2	22.1	22.7	19.3	92.3	89	80.8	34.6	21.7	18.2	15.4	14.8		3.5	1	0.0003707	0.002813
		FALSE	High	Sequest HT (A2)	Unambiguous	[R].eIEDPEDRkPEDWDERPk.[I]	N-Term(TMTpro); K9(TMTpro); K18(TMTpro)	1	P27824	P27824	1	5	0.4218	0	1	1	639.94	3195.67	3195.67	-0.73	-0.00046	HCD (High Energy Collision Dissociation)	MS2	66.4795	111.8	-50	87	70.843	37716	2020_10_137_Wijeratne_CETSA-UPR-480TechRep_CD_F1-3.raw	F68.3	234.4	213.2	220	81.8	71.4	35.3	29.4	22.6	215.9	205.1	221.8	95.9	67.8	40	15.9	18.9		2.11	1	0.0004142	0.0033
		FALSE	High	Sequest HT (A2)	Unambiguous	[R].eIEDPEDRkPEDWDERPk.[I]	N-Term(TMTpro); K9(TMTpro); K18(TMTpro)	1	P27824	P27824	1	4	0.5463	0	1	1	799.674	3195.67	3195.67	0.23	0.00018	HCD (High Energy Collision Dissociation)	MS2	15.6283	51.9		86	59.5858	22084	010_2019_08_019_R_Wijeratne_021420_EF_F1.raw	F70.1	90.7	78.5	95.4	39.6	32.4	22.5	19.3	18.5	101.2	99.4	96.1	51.9	31.1	22.6	14.2	16.9		3.24	1	0.0004595	0.003634
		FALSE	High	Sequest HT (A2)	Unambiguous	[R].eIEDPEDRkPEDWDERPk.[I]	N-Term(TMTpro); K9(TMTpro); K18(TMTpro)	1	P27824	P27824	1	5	0.3316	0	1	1	639.943	3195.68	3195.67	3.18	0.00204	HCD (High Energy Collision Dissociation)	MS2	44.5343	77.4	-50	87	75.5874	39784	2020_10_137_Wijeratne_CETSA-UPR-480TechRep_AB_F1-2.raw	F67.2	137.1	144.9	132.5	69	35.4	30.1	19.9	22	153.9	170.5	139.7	68.6	55.4	27.9	15.7	16.3		1.96	1	0.0006024	0.00451
		FALSE	High	Sequest HT (A2)	Unambiguous	[R].eIEDPEDRkPEDWDERPk.[I]	N-Term(TMTpro); K9(TMTpro); K18(TMTpro)	1	P27824	P27824	1	4	0.6291	0	1	1	799.674	3195.67	3195.67	-0.44	-0.00036	HCD (High Energy Collision Dissociation)	MS2	0	50.8		86	60.8318	21879	010_2019_08_019_R_Wijeratne_021420_AB_F1.raw	F64.1	83.9	83.4	82.3	37.2	23.1	26	22.1	16.8	107	99.3	95.1	48.9	29.2	27.4	19.3	12.1		3.02	1	0.0007213	0.005381
		FALSE	High	Sequest HT (A2)	Unambiguous	[R].eIEDPEDRkPEDWDERPk.[I]	N-Term(TMTpro); K9(TMTpro); K18(TMTpro)	1	P27824	P27824	1	5	0.2255	0	1	1	639.945	3195.69	3195.67	6.3	0.00403	HCD (High Energy Collision Dissociation)	MS2	40.9363	55.1	-50	87	70.7642	37688	2020_10_137_Wijeratne_CETSA-UPR-480TechRep_GH_F1-2.raw	F69.2	108.3	98.7	104	52.2	25.5	21.9	23.2	18	108.3	108.4	88.8	44.5	32	17.2	17.4	12.6		2.04	1	0.001565	0.01121
		FALSE	High	Sequest HT (A2)	Unambiguous	[R].eIEDPEDRkPEDWDERPk.[I]	N-Term(TMTpro); K9(TMTpro); K18(TMTpro)	1	P27824	P27824	1	5	0.4261	0	1	1	639.939	3195.67	3195.67	-2.17	-0.00139	HCD (High Energy Collision Dissociation)	MS2	0	60	-50	87	72.0014	37794	2020_10_137_Wijeratne_CETSA-UPR-480TechRep_GH_F1-8.raw	F69.10	86.8	107	121.4	58.9	36.8	26.3	22.3	15.3	121.9	114.3	108.8	59.2	32.6	17.3	15.3	15.6		1.76	1	0.001802	0.01329
		FALSE	High	Sequest HT (A2)	Unambiguous	[R].eIEDPEDRkPEDWDERPk.[I]	N-Term(TMTpro); K9(TMTpro); K18(TMTpro)	1	P27824	P27824	1	5	0.3697	0	1	1	639.94	3195.67	3195.67	-0.32	-0.00021	HCD (High Energy Collision Dissociation)	MS2	0	133.5	-50	87	70.6768	37431	2020_10_137_Wijeratne_CETSA-UPR-480TechRep_AB_F1-5.raw	F67.5	275.9	220.9	233.3	108.8	65	51.2	32	42	277.6	274	245.9	120.5	75.6	51.4	30.9	31.2		2.11	1	0.001988	0.01499
		FALSE	High	Sequest HT (A2)	Unambiguous	[R].eIEDPEDRkPEDWDERPk.[I]	N-Term(TMTpro); K9(TMTpro); K18(TMTpro)	1	P27824	P27824	1	6	0.438	0	1	1	533.451	3195.67	3195.67	-1.59	-0.00085	HCD (High Energy Collision Dissociation)	MS2	72.928	32.9	-50	87	72.2864	38110	2020_10_137_Wijeratne_CETSA-UPR-480TechRep_GH_F1-1.raw	F69.1	60.5	59.3	68.1	23.2	16.2	14.3	7.4	9.6	67.9	65.3	66.8	29.5	17.3	6.3	7	7.5		2.42	1	0.002964	0.02545
		FALSE	High	Sequest HT (A2)	Unambiguous	[R].eIEDPEDRkPEDWDERPk.[I]	N-Term(TMTpro); K9(TMTpro); K18(TMTpro)	1	P27824	P27824	1	4	0.3231	0	1	1	799.673	3195.67	3195.67	-1.47	-0.00118	HCD (High Energy Collision Dissociation)	MS2	87.3213	32.8	-50	87	76.8896	39904	2020_10_137_Wijeratne_CETSA-UPR-480TechRep_AB_F1-1.raw	F67.1	50.5	50	53.8	27.5	19.1	21.9	11	15.4	56.3	63.8	54.6	31.9	25.9	17.5	13	13.1		1.3	1	0.003507	0.03293
		FALSE	High	Sequest HT (A2)	Unambiguous	[R].eIEDPEDRkPEDWDERPk.[I]	N-Term(TMTpro); K9(TMTpro); K18(TMTpro)	1	P27824	P27824	1	5	0.0994	0	1	1	639.942	3195.68	3195.67	1.45	0.00092	HCD (High Energy Collision Dissociation)	MS2	90.7653	22.9	-50	87	78.3766	40731	2020_10_137_Wijeratne_CETSA-UPR-480TechRep_AB_F1-1.raw	F67.1	37.9	32.8	42	16	15.4	13.9	9.7	6.3	46.8	43.1	35.3	22.7	16.5	12.3	9.5	6.9		1.61	1	0.00554	0.05904
		FALSE	High	Sequest HT (A2)	Unambiguous	[R].eIEDPEDRkPEDWDERPk.[I]	N-Term(TMTpro); K9(TMTpro); K18(TMTpro)	1	P27824	P27824	1	5	0.3259	0	1	1	639.942	3195.68	3195.67	2.05	0.00131	HCD (High Energy Collision Dissociation)	MS2	0	16.2	-50	87	73.7323	38912	2020_10_137_Wijeratne_CETSA-UPR-480TechRep_EF_F1-1.raw	F66.1	28.7	31.8	28.4	13.4	17.7	6.5	4.3	4.3	31	25.1	28.3	14	6.6	7	6.9	4.5		1.35	1	0.00572	0.06144
		FALSE	High	Sequest HT (A2)	Unambiguous	[R].eIEDPEDRkPEDWDERPk.[I]	N-Term(TMTpro); K9(TMTpro); K18(TMTpro)	1	P27824	P27824	1	5	0.4464	0	1	1	639.939	3195.66	3195.67	-2.92	-0.00187	HCD (High Energy Collision Dissociation)	MS2	65.8362	140.7	-50	87	68.4302	36490	2020_10_137_Wijeratne_CETSA-UPR-480TechRep_EF_F1-5.raw	F66.5	245.6	249.7	280.3	141.3	111.5	45.5	40.7	39	295	261.2	253.6	114.4	80.9	43.6	22.7	26		2.89	1	0.008515	0.09873
		FALSE	High	Sequest HT (A2)	Unambiguous	[R].eIEDPEDRkPEDWDERPk.[I]	N-Term(TMTpro); K9(TMTpro); K18(TMTpro)	1	P27824	P27824	1	5	0.3117	0	1	1	639.941	3195.68	3195.67	0.58	0.00037	HCD (High Energy Collision Dissociation)	MS2	73.0621	155.8	-50	87	69.7269	37260	2020_10_137_Wijeratne_CETSA-UPR-480TechRep_EF_F1-3.raw	F66.3	284.8	283.8	314.1	143.3	133.5	64.7	37.9	37.3	321.5	276.3	262.3	138	91	53.4	23.9	26.5		2.31	1	0.00982	0.1161
	FALSE	High	[R].IVDDWANDGWGLKK.[A]	2xTMTpro [K13; K14]; 1xTMTpro [N-Term]	9.48858e-07	4.52754e-05	1	1	28	P27824	P27824 [446-459]		1	2529.43	744.6	809.6	712	829.8	670.9	727.2	284.7	327.9	148.4	227.6	116.6	124.9	83	68.7	72.9	53.1	1197.9	1259.6	749.6	754	201	239.9	1167	1169.4	690.8	669.1	229.3	247.6	1160.7	1163.6	687.3	660.7	229.3	225.3	485.7	559	290.5	312.7	113.4	109.4	403.3	341.8	227.7	188.6	60.3	68.8	206.1	190.8	112.7	109.1	41.3	28.3	169.2	100.8	91.8	57	40.1	21.6	136.1	99.2	74.1	57.6	24.4	17.4	27.06	27.88	24.72	25.03	25.31	29.6	29.39	33.8	36.15	29.35	22.68	37.76	32.66	34.08	19.32	41.53	58.6	62.88	41.26	22.74	104.06	100.4	62.87	66.65	21.75	21.69	102.56	101.62	63.95	50.38	26.31	38.48	108.44	103.16	76.13	47.97	17.01	40.67	99.37	100.65	69.65	50.95	23.84	31.57	104.1	101.75	66.61	45.22	21.16	39.17	104.03	98.24	64.33	57.24	19.75	27.6	102.92	101.8	61.66	69.78	21.04	33.63	104.9	102.85		High	High	High	High	High	High	High	High	High	High	High	High	High	High	High	High	High	High	High	High	High	High	High	High	High	High	High	High	High	High	High	High	High	High	High	High	High	High	High	High	High	High	High	High	High	High	High	High	High	High	High	High	High	High	High	High	High	High	High	High	High	High	High	High	High	High	High	High	High	High	High	High	High	High	High	High	High	High	High	High	High	High	High	High	High	High	High	High	High	High	High	High	High	High	High	High	High	High	High	High	High	High	High	High	High	High	High	High	High	High	High	High	High	High	High	High	High	High	High	High	High	High	High	High	High	High	High	High	High	7.825e-06	1.923e-07	4.58
		Checked	Confidence	Identifying Node	PSM Ambiguity	Annotated Sequence	Modifications	# Proteins	Master Protein Accessions	Protein Accessions	# Missed Cleavages	Charge	DeltaScore	DeltaCn	Rank	Search Engine Rank	m/z [Da]	MH+ [Da]	Theo. MH+ [Da]	DeltaM [ppm]	Deltam/z [Da]	Activation Type	MS Order	Isolation Interference [%]	Average Reporter S/N	Comp. Voltage [V]	Ion Inject Time [ms]	RT [min]	First Scan	Spectrum File	File ID	Abundance: 126	Abundance: 127N	Abundance: 127C	Abundance: 128N	Abundance: 128C	Abundance: 129N	Abundance: 129C	Abundance: 130N	Abundance: 130C	Abundance: 131N	Abundance: 131C	Abundance: 132N	Abundance: 132C	Abundance: 133N	Abundance: 133C	Abundance: 134N	Quan Info	XCorr	# Protein Groups	Percolator q-Value	Percolator PEP
		FALSE	High	Sequest HT (A2)	Unambiguous	[R].iVDDWANDGWGLkk.[A]	N-Term(TMTpro); K13(TMTpro); K14(TMTpro)	1	P27824	P27824	1	3	0.6997	0	1	1	843.814	2529.43	2529.43	0.21	0.00018	HCD (High Energy Collision Dissociation)	MS2	53.6194	74.6	-50	87	136.394	73927	2020_10_137_Wijeratne_CETSA-UPR-480TechRep_GH_F1-7.raw	F69.9	142.7	143.2	150.2	62.7	44.3	24.2	19.4	14.1	160.3	157.6	130.8	64.3	40.9	16.2	10.1	11.8		3.93	1	7.825e-06	4.587e-06
		FALSE	High	Sequest HT (A2)	Unambiguous	[R].iVDDWANDGWGLkk.[A]	N-Term(TMTpro); K13(TMTpro); K14(TMTpro)	1	P27824	P27824	1	3	0.6554	0	1	1	843.813	2529.42	2529.43	-1.5	-0.00126	HCD (High Energy Collision Dissociation)	MS2	0	286.7		86	125.736	49343	010_2019_08_019_R_Wijeratne_021420_CD_F6.raw	F65.6	547	538.1	539.6	258.7	206.8	118.3	91.7	70.1	581.8	549.4	463.2	238.7	161.7	84.6	65.9	72		5.92	1	7.825e-06	1.515e-06
		FALSE	High	Sequest HT (A2)	Unambiguous	[R].iVDDWANDGWGLkk.[A]	N-Term(TMTpro); K13(TMTpro); K14(TMTpro)	1	P27824	P27824	1	3	0.6965	0	1	1	843.811	2529.42	2529.43	-4.02	-0.00339	HCD (High Energy Collision Dissociation)	MS2	30.276	153.2	-50	87	136.268	74356	2020_10_137_Wijeratne_CETSA-UPR-480TechRep_CD_F1-7.raw	F68.7	331.3	309.4	299.3	95	80.1	36	27.9	21.1	320.6	285.5	348.7	147.3	82.3	40.2	15.5	10.3		4.58	1	7.825e-06	1.923e-07
		FALSE	High	Sequest HT (A2)	Unambiguous	[R].iVDDWANDGWGLkk.[A]	N-Term(TMTpro); K13(TMTpro); K14(TMTpro)	1	P27824	P27824	1	3	0.6472	0	1	1	843.814	2529.43	2529.43	0.07	6e-05	HCD (High Energy Collision Dissociation)	MS2	24.6804	174.5		39.958	126.562	50613	010_2019_08_019_R_Wijeratne_021420_CD_F5.raw	F65.5	321.1	313.5	326.7	159.7	126.4	64.1	59.3	49.3	352.4	336.6	321.8	148.1	99.8	55.1	27	31.2		4.79	1	7.825e-06	2.954e-06
		FALSE	High	Sequest HT (A2)	Unambiguous	[R].iVDDWANDGWGLkk.[A]	N-Term(TMTpro); K13(TMTpro); K14(TMTpro)	1	P27824	P27824	1	3	0.6591	0	1	1	843.812	2529.42	2529.43	-2.67	-0.00225	HCD (High Energy Collision Dissociation)	MS2	51.8518	78.2	-50	87	137.283	75005	2020_10_137_Wijeratne_CETSA-UPR-480TechRep_GH_F1-5.raw	F69.6	137.2	148.4	147.9	66.7	47.4	26.8	21.3	14.7	162.4	171.2	150.6	67.7	45.8	15.3	15.6	12.1		4.4	1	7.825e-06	6.486e-06
		FALSE	High	Sequest HT (A2)	Unambiguous	[R].iVDDWANDGWGLkk.[A]	N-Term(TMTpro); K13(TMTpro); K14(TMTpro)	1	P27824	P27824	1	3	0.7087	0	1	1	843.81	2529.42	2529.43	-4.74	-0.004	HCD (High Energy Collision Dissociation)	MS2	0	94.3	-50	87	135.903	74074	2020_10_137_Wijeratne_CETSA-UPR-480TechRep_EF_F1-6.raw	F66.6	185.9	199.5	175.5	85.8	55.4	29.5	27	19.3	213.2	179.6	167.5	71.8	46.3	25.7	16.6	9.5		5.15	1	7.825e-06	2.393e-07
		FALSE	High	Sequest HT (A2)	Unambiguous	[R].iVDDWANDGWGLkk.[A]	N-Term(TMTpro); K13(TMTpro); K14(TMTpro)	1	P27824	P27824	1	3	0.6651	0	1	1	843.814	2529.43	2529.43	-0.12	-0.0001	HCD (High Energy Collision Dissociation)	MS2	23.8895	152.1		86	126.083	47528	010_2019_08_019_R_Wijeratne_021420_GH_F7.raw	F71.7	262.8	303.4	330.3	135.3	77.2	54.3	46	27.4	301.1	321.8	291.1	130.1	78.4	30.7	27.9	15.3		4.36	1	7.825e-06	9.212e-06
		FALSE	High	Sequest HT (A2)	Unambiguous	[R].iVDDWANDGWGLkk.[A]	N-Term(TMTpro); K13(TMTpro); K14(TMTpro)	1	P27824	P27824	1	3	0.58	0	1	1	843.814	2529.43	2529.43	-0.06	-5e-05	HCD (High Energy Collision Dissociation)	MS2	46.9967	47.1	-50	87	137.217	74968	2020_10_137_Wijeratne_CETSA-UPR-480TechRep_GH_F1-5.raw	F69.6	78.4	91.5	83.3	47.4	23.5	16.1	15.9	9.4	98.8	100.2	89.1	44.9	27.8	12	8.7	6.9		2.5	1	1.439e-05	2.922e-05
		FALSE	High	Sequest HT (A2)	Unambiguous	[R].iVDDWANDGWGLkk.[A]	N-Term(TMTpro); K13(TMTpro); K14(TMTpro)	1	P27824	P27824	1	3	0.6522	0	1	1	843.814	2529.43	2529.43	-0.83	-0.0007	HCD (High Energy Collision Dissociation)	MS2	24.3402	318.2		86	123.989	47617	010_2019_08_019_R_Wijeratne_021420_CD_F7.raw	F65.7	620.4	629.4	622.8	288.2	231.6	103.9	85.3	64.7	685.7	629.3	552	244.6	151.4	88.2	45.8	47.9		5.06	1	1.806e-05	3.301e-05
		FALSE	High	Sequest HT (A2)	Unambiguous	[R].iVDDWANDGWGLkk.[A]	N-Term(TMTpro); K13(TMTpro); K14(TMTpro)	1	P27824	P27824	1	3	0.5469	0	1	1	843.812	2529.42	2529.43	-2.27	-0.00191	HCD (High Energy Collision Dissociation)	MS2	13.4363	197		86	125.055	49171	010_2019_08_019_R_Wijeratne_021420_EF_F6.raw	F70.6	525	343.9	363.4	151	120.1	63	49.4	45.6	371	323	360.1	181.8	106.6	68.3	37	42.9		4.48	1	1.806e-05	3.361e-05
		FALSE	High	Sequest HT (A2)	Unambiguous	[R].iVDDWANDGWGLkk.[A]	N-Term(TMTpro); K13(TMTpro); K14(TMTpro)	1	P27824	P27824	1	3	0.5659	0	1	1	843.814	2529.43	2529.43	-0.05	-4e-05	HCD (High Energy Collision Dissociation)	MS2	12.5746	70.1		86	127.834	48931	010_2019_08_019_R_Wijeratne_021420_GH_F6.raw	F71.6	123.4	127.1	139.2	57.2	40.3	27.9	30.2	16.2	134.3	137.7	128.2	66.7	44.7	16.4	16.8	15.1		3.34	1	3.888e-05	6.478e-05
		FALSE	High	Sequest HT (A2)	Unambiguous	[R].iVDDWANDGWGLkk.[A]	N-Term(TMTpro); K13(TMTpro); K14(TMTpro)	1	P27824	P27824	1	4	0.5802	0	1	1	633.111	2529.42	2529.43	-2.24	-0.00141	HCD (High Energy Collision Dissociation)	MS2	10.4398	172.4	-50	87	137.482	74586	2020_10_137_Wijeratne_CETSA-UPR-480TechRep_AB_F1-7.raw	F67.7	365.7	361.3	313	118.2	60.4	45.2	36.9	32.3	380.4	400.8	333.8	131.6	91.4	46.8	24.2	17		3.93	1	3.888e-05	6.416e-05
		FALSE	High	Sequest HT (A2)	Unambiguous	[R].iVDDWANDGWGLkk.[A]	N-Term(TMTpro); K13(TMTpro); K14(TMTpro)	1	P27824	P27824	1	3	0.6474	0	1	1	843.806	2529.4	2529.43	-9.82	-0.00828	HCD (High Energy Collision Dissociation)	MS2	30.6563	97.5	-50	87	135.68	74853	2020_10_137_Wijeratne_CETSA-UPR-480TechRep_EF_F1-8.raw	F66.8	177.5	196.9	194.4	83.9	72.7	32	23.4	20.2	206.6	199.4	170.9	76.4	49.2	24.5	15.8	16.9		3.63	1	5.169e-05	9.412e-05
		FALSE	High	Sequest HT (A2)	Unambiguous	[R].iVDDWANDGWGLkk.[A]	N-Term(TMTpro); K13(TMTpro); K14(TMTpro)	1	P27824	P27824	1	4	0.5701	0	1	1	633.113	2529.43	2529.43	0.7	0.00044	HCD (High Energy Collision Dissociation)	MS2	0	68.6	-50	87	135.579	75112	2020_10_137_Wijeratne_CETSA-UPR-480TechRep_CD_F1-8.raw	F68.8	150.3	130.6	124.7	43.3	39.2	25.2	15.1	12.6	135.7	132.2	133.1	69.9	37.9	25.1	13	9.2		3.28	1	6.383e-05	0.0001262
		FALSE	High	Sequest HT (A2)	Unambiguous	[R].iVDDWANDGWGLkk.[A]	N-Term(TMTpro); K13(TMTpro); K14(TMTpro)	1	P27824	P27824	1	3	0.5165	0	1	1	843.813	2529.42	2529.43	-1.44	-0.00122	HCD (High Energy Collision Dissociation)	MS2	45.7286	161.4		27.491	125.744	47809	010_2019_08_019_R_Wijeratne_021420_AB_F8.raw	F64.8	319.5	308.7	291.9	129.3	67.6	48	34.8	27	336	366.8	313.4	147.3	88	54.7	27.1	22.3		3.64	1	6.383e-05	0.0001319
		FALSE	High	Sequest HT (A2)	Unambiguous	[R].iVDDWANDGWGLkk.[A]	N-Term(TMTpro); K13(TMTpro); K14(TMTpro)	1	P27824	P27824	1	4	0.6141	0	1	1	633.112	2529.43	2529.43	-0.11	-7e-05	HCD (High Energy Collision Dissociation)	MS2	0	107.5		67.098	128.004	50916	010_2019_08_019_R_Wijeratne_021420_AB_F5.raw	F64.5	203.8	186.2	186.1	77.8	46.4	33.2	30.2	23.5	227.8	226.1	218.4	96.9	71	44.6	27.8	20.4		4.69	1	6.825e-05	0.0002074
		FALSE	High	Sequest HT (A2)	Unambiguous	[R].iVDDWANDGWGLkk.[A]	N-Term(TMTpro); K13(TMTpro); K14(TMTpro)	1	P27824	P27824	1	4	0.6425	0	1	1	633.112	2529.43	2529.43	-1.07	-0.00067	HCD (High Energy Collision Dissociation)	MS2	21.4602	76.7		86	129.146	50100	010_2019_08_019_R_Wijeratne_021420_GH_F5.raw	F71.5	129	143.9	161.6	78.9	37.1	23.5	24.7	19.8	147	152.3	150.2	69.8	47.3	19.5	8.7	13.3		4.42	1	7.082e-05	0.000217
		FALSE	High	Sequest HT (A2)	Unambiguous	[R].iVDDWANDGWGLkk.[A]	N-Term(TMTpro); K13(TMTpro); K14(TMTpro)	1	P27824	P27824	1	3	0.6102	0	1	1	843.813	2529.42	2529.43	-1.28	-0.00108	HCD (High Energy Collision Dissociation)	MS2	36.4252	59.5		12.69	126.057	47834	010_2019_08_019_R_Wijeratne_021420_AB_F7.raw	F64.7	116.8	107.2	107.7	44.3	24.9	15.8	12.9	8.8	139.1	133	114.5	56.5	33.3	21.3	8.4	7		3.13	1	7.204e-05	0.000234
		FALSE	High	Sequest HT (A2)	Unambiguous	[R].iVDDWANDGWGLkk.[A]	N-Term(TMTpro); K13(TMTpro); K14(TMTpro)	1	P27824	P27824	1	4	0.6058	0	1	1	633.11	2529.42	2529.43	-3.76	-0.00238	HCD (High Energy Collision Dissociation)	MS2	0	100.5	-50	87	134.732	73533	2020_10_137_Wijeratne_CETSA-UPR-480TechRep_EF_F1-7.raw	F66.7	191.6	195.2	199.5	87.7	64	35.4	29.4	24.3	221.3	194.3	161.4	84.4	54.8	31.9	14.4	18.8		4.16	1	8.052e-05	0.0003112
		FALSE	High	Sequest HT (A2)	Unambiguous	[R].iVDDWANDGWGLkk.[A]	N-Term(TMTpro); K13(TMTpro); K14(TMTpro)	1	P27824	P27824	1	4	0.6228	0	1	1	633.112	2529.42	2529.43	-1.55	-0.00098	HCD (High Energy Collision Dissociation)	MS2	0	129.8		45.159	126.799	49082	010_2019_08_019_R_Wijeratne_021420_AB_F6.raw	F64.6	263.7	247.4	218.3	100.2	53.9	40.1	27.1	24.3	285.7	266.5	253	117.7	88.7	43.6	24.5	22.1		5.01	1	0.0001451	0.0008969
		FALSE	High	Sequest HT (A2)	Unambiguous	[R].iVDDWANDGWGLkk.[A]	N-Term(TMTpro); K13(TMTpro); K14(TMTpro)	1	P27824	P27824	1	4	0.5256	0	1	1	633.112	2529.43	2529.43	-0.28	-0.00017	HCD (High Energy Collision Dissociation)	MS2	29.1347	181.6		86	124.422	47085	010_2019_08_019_R_Wijeratne_021420_EF_F7.raw	F70.7	363.2	357.6	355.3	128.3	102.7	46.7	34.8	30	393.3	351.6	382.9	174.6	90.9	55.6	19.1	18.7		3.71	1	0.0001546	0.0009742
		FALSE	High	Sequest HT (A2)	Unambiguous	[R].iVDDWANDGWGLkk.[A]	N-Term(TMTpro); K13(TMTpro); K14(TMTpro)	1	P27824	P27824	1	4	0.5188	0	1	1	633.11	2529.42	2529.43	-4.11	-0.0026	HCD (High Energy Collision Dissociation)	MS2	7.2442	69.9	-50	87	136.28	74306	2020_10_137_Wijeratne_CETSA-UPR-480TechRep_CD_F1-6.raw	F68.6	125	127.4	127.7	51.6	46.3	25	15.6	11.1	147.8	129.9	149.1	71.1	40.5	24.6	11.6	14.7		3.2	1	0.0001566	0.0009985
		FALSE	High	Sequest HT (A2)	Unambiguous	[R].iVDDWANDGWGLkk.[A]	N-Term(TMTpro); K13(TMTpro); K14(TMTpro)	1	P27824	P27824	1	4	0.6077	0	1	1	633.112	2529.43	2529.43	-1.24	-0.00079	HCD (High Energy Collision Dissociation)	MS2	0	82.6	-50	87	137.933	75510	2020_10_137_Wijeratne_CETSA-UPR-480TechRep_AB_F1-8.raw	F67.8	153.2	153.9	147.5	63.5	29	30	16.9	18.6	173.2	188.1	153.4	69.3	62.3	31.1	18.2	13.5		3.39	1	0.0001907	0.001343
		FALSE	High	Sequest HT (A2)	Unambiguous	[R].iVDDWANDGWGLkk.[A]	N-Term(TMTpro); K13(TMTpro); K14(TMTpro)	1	P27824	P27824	1	4	0.5908	0	1	1	633.111	2529.42	2529.43	-2.66	-0.00168	HCD (High Energy Collision Dissociation)	MS2	68.3269	125.2	-50	87	138.097	75210	2020_10_137_Wijeratne_CETSA-UPR-480TechRep_AB_F1-5.raw	F67.5	232.3	229.4	213.9	97.3	49.9	50.4	47.6	37.9	266.2	270.8	229.8	97.4	78.2	52.6	28.8	20		3.47	1	0.0002001	0.001411
		FALSE	High	Sequest HT (A2)	Unambiguous	[R].iVDDWANDGWGLkk.[A]	N-Term(TMTpro); K13(TMTpro); K14(TMTpro)	1	P27824	P27824	1	4	0.5893	0	1	1	633.11	2529.42	2529.43	-3.7	-0.00234	HCD (High Energy Collision Dissociation)	MS2	24.623	95.4	-50	87	137.645	74714	2020_10_137_Wijeratne_CETSA-UPR-480TechRep_CD_F1-5.raw	F68.5	164.2	156.3	161.2	76.2	69.6	37.4	45	40.5	176.9	153.4	170.8	104.4	73.7	47.1	25.5	23.6		2.8	1	0.0002081	0.001434
		FALSE	High	Sequest HT (A2)	Unambiguous	[R].iVDDWANDGWGLkk.[A]	N-Term(TMTpro); K13(TMTpro); K14(TMTpro)	1	P27824	P27824	1	4	0.3352	0	1	1	633.114	2529.43	2529.43	2.39	0.00151	HCD (High Energy Collision Dissociation)	MS2	0	52.3	-50	87	136.815	74221	2020_10_137_Wijeratne_CETSA-UPR-480TechRep_AB_F1-6.raw	F67.6	94.6	81.5	99.4	48.9	24.9	24	11.8	12.6	109.4	105	100.8	56.1	30.7	17.1	11.3	8.7		1.82	1	0.0003693	0.002773
		FALSE	High	Sequest HT (A2)	Unambiguous	[R].iVDDWANDGWGLkk.[A]	N-Term(TMTpro); K13(TMTpro); K14(TMTpro)	1	P27824	P27824	1	4	0.2816	0	1	1	633.112	2529.43	2529.43	-0.1	-6e-05	HCD (High Energy Collision Dissociation)	MS2	42.9962	195.9		86	124.28	47543	010_2019_08_019_R_Wijeratne_021420_CD_F8.raw	F65.8	373.1	401	400.6	180.1	126.9	57.4	40.2	33.1	411.5	435.4	352	164.4	85.5	37.9	16.1	19.3		2.45	1	0.0007322	0.005451
		FALSE	High	Sequest HT (A2)	Unambiguous	[R].iVDDWANDGWGLkk.[A]	N-Term(TMTpro); K13(TMTpro); K14(TMTpro)	1	P27824	P27824	1	3	0.4932	0	1	1	843.812	2529.42	2529.43	-2.65	-0.00223	HCD (High Energy Collision Dissociation)	MS2	37.4533	62.4		22.563	127.638	50810	010_2019_08_019_R_Wijeratne_021420_EF_F5.raw	F70.5	124.1	105.2	111	48.5	47.2	21.3	21.5	10.5	122.5	106.4	130.5	64	39.2	21.1	13.4	11.8		2.19	1	0.001357	0.009404
	FALSE	High	[R].IVDDWANDGWGLK.[K]	1xTMTpro [K13]; 1xTMTpro [N-Term]	4.9176e-06	4.52754e-05	1	1	52	P27824	P27824 [446-458]		0	2097.13	295.7	329.6	251.4	285	272.3	286.2	122.2	147.4	73.8	97.6	69.5	72.6	52.6	42.7	41.3	40.9	520.9	587.4	834.6	917.4	605.6	765.8	560.9	553.2	862.9	867.3	658.1	736	620.5	552.1	954.7	868.2	808.1	685.6	264.6	288.7	389.9	436.8	357.1	318.1	199.7	166.4	301.8	259.1	214.8	200.1	102.9	98.7	171.2	153.5	144.3	97	87.8	63	124.7	81.3	130.8	80.3	72.8	68.3	95.5	85.8	84.2	65.7	109.58	110.68	109.22	109.64	111.48	106.78	109.21	108.4	109.54	108.19	110.36	109.03	98.34	115.03	107.7	93.76	78.52	74.26	11.27	12.51	34.31	39.65	75.27	73.69	10.24	11.89	38.46	37.27	80.71	62.46	4.18	26.74	40.22	31.83	84.93	55.75	0.58	29.92	41.2	37.63	87.44	72.21	7.77	18.96	43.76	35.37	96.56	81.43	9.68	22.9	35.4	21.19	93.62	88.32	5.95	8.25	26.18	22.34	97.52	91.06	2.07	27.41	21.01	27.14		High	High	High	High	High	High	High	High	High	High	High	High	High	High	High	High	High	High	High	High	High	High	High	High	High	High	High	High	High	High	High	High	High	High	High	High	High	High	High	High	High	High	High	High	High	High	High	High	High	High	High	High	High	High	High	High	High	High	High	High	High	High	High	High	High	High	High	High	High	High	High	High	High	High	High	High	High	High	High	High	High	High	High	High	High	High	High	High	High	High	High	High	High	High	High	High	High	High	High	High	High	High	High	High	High	High	High	High	High	High	High	High	High	High	High	High	High	High	High	High	High	High	High	High	High	High	High	High	High	7.825e-06	1.109e-06	3.67
		Checked	Confidence	Identifying Node	PSM Ambiguity	Annotated Sequence	Modifications	# Proteins	Master Protein Accessions	Protein Accessions	# Missed Cleavages	Charge	DeltaScore	DeltaCn	Rank	Search Engine Rank	m/z [Da]	MH+ [Da]	Theo. MH+ [Da]	DeltaM [ppm]	Deltam/z [Da]	Activation Type	MS Order	Isolation Interference [%]	Average Reporter S/N	Comp. Voltage [V]	Ion Inject Time [ms]	RT [min]	First Scan	Spectrum File	File ID	Abundance: 126	Abundance: 127N	Abundance: 127C	Abundance: 128N	Abundance: 128C	Abundance: 129N	Abundance: 129C	Abundance: 130N	Abundance: 130C	Abundance: 131N	Abundance: 131C	Abundance: 132N	Abundance: 132C	Abundance: 133N	Abundance: 133C	Abundance: 134N	Quan Info	XCorr	# Protein Groups	Percolator q-Value	Percolator PEP
		FALSE	High	Sequest HT (A2)	Unambiguous	[R].iVDDWANDGWGLk.[K]	N-Term(TMTpro); K13(TMTpro)	1	P27824	P27824	0	3	0.6746	0	1	1	699.713	2097.13	2097.13	-0.36	-0.00025	HCD (High Energy Collision Dissociation)	MS2	40.0449	89		86	152.91	59662	010_2019_08_019_R_Wijeratne_021420_GH_F6.raw	F71.6	146.6	164.5	198.9	92.7	54.2	33.7	31.5	18.8	185.5	171.3	148.2	75.3	47	22.4	17.6	15.5		4.18	1	7.825e-06	2.042e-05
		FALSE	High	Sequest HT (A2)	Unambiguous	[R].iVDDWANDGWGLk.[K]	N-Term(TMTpro); K13(TMTpro)	1	P27824	P27824	0	2	0.693	0	1	1	1049.06	2097.12	2097.13	-2.34	-0.00245	HCD (High Energy Collision Dissociation)	MS2	0	46.3		30.264	150.223	61303	010_2019_08_019_R_Wijeratne_021420_CD_F5.raw	F65.5	83.6	79.8	97.1	39.2	29.2	28	16.3	18.1	88.5	82.4	71.5	34.1	24.4	19.4	12.5	16.4		3.55	1	7.825e-06	1.629e-06
		FALSE	High	Sequest HT (A2)	Unambiguous	[R].iVDDWANDGWGLk.[K]	N-Term(TMTpro); K13(TMTpro)	1	P27824	P27824	0	2	0.5886	0	1	1	1049.07	2097.13	2097.13	0.29	0.0003	HCD (High Energy Collision Dissociation)	MS2	37.5733	73.8		86	151.996	62520	010_2019_08_019_R_Wijeratne_021420_CD_F4.raw	F65.4	135.1	131.1	147.4	67.4	50.7	31.6	25.5	29.2	136.3	143.2	119.7	56.6	37.4	26.1	19.7	24.1		3.67	1	7.825e-06	1.109e-06
		FALSE	High	Sequest HT (A2)	Unambiguous	[R].iVDDWANDGWGLk.[K]	N-Term(TMTpro); K13(TMTpro)	1	P27824	P27824	0	2	0.5907	0	1	1	1049.07	2097.13	2097.13	1.42	0.00149	HCD (High Energy Collision Dissociation)	MS2	0	93.1		86	153.09	63018	010_2019_08_019_R_Wijeratne_021420_CD_F4.raw	F65.4	173.2	185.1	199.5	75.4	62.2	34.8	32.4	25.2	184.4	169.9	152.6	67.6	51.5	31.7	21.8	22.3		3.86	1	7.825e-06	2.551e-06
		FALSE	High	Sequest HT (A2)	Unambiguous	[R].iVDDWANDGWGLk.[K]	N-Term(TMTpro); K13(TMTpro)	1	P27824	P27824	0	3	0.7341	0	1	1	699.713	2097.12	2097.13	-1.2	-0.00084	HCD (High Energy Collision Dissociation)	MS2	0	100		86	154.579	61728	010_2019_08_019_R_Wijeratne_021420_GH_F4.raw	F71.4	161.6	174.1	222.5	97.7	64.3	37.9	29.6	20.9	206.4	216.4	183.9	86.9	52	18.8	17.4	10.1		4.4	1	7.825e-06	2.463e-05
		FALSE	High	Sequest HT (A2)	Unambiguous	[R].iVDDWANDGWGLk.[K]	N-Term(TMTpro); K13(TMTpro)	1	P27824	P27824	0	2	0.7425	0	1	1	1049.07	2097.12	2097.13	-0.69	-0.00073	HCD (High Energy Collision Dissociation)	MS2	0	59.5		48.885	151.214	61519	010_2019_08_019_R_Wijeratne_021420_EF_F5.raw	F70.5	98.3	108	109.3	44.7	37.7	24.9	24.8	13.7	105.1	103.1	113.2	65.1	40.4	28	13.8	21.1		3.69	1	7.825e-06	1.826e-06
		FALSE	High	Sequest HT (A2)	Unambiguous	[R].iVDDWANDGWGLk.[K]	N-Term(TMTpro); K13(TMTpro)	1	P27824	P27824	0	2	0.6421	0	1	1	1049.07	2097.13	2097.13	-0.39	-0.0004	HCD (High Energy Collision Dissociation)	MS2	24.8096	264.4		86	152.244	61992	010_2019_08_019_R_Wijeratne_021420_EF_F5.raw	F70.5	499	499.7	529.1	196.6	131.1	71.1	55.8	39.2	543.1	520.1	570	270.4	149.8	84.9	34.7	35.7		4.89	1	7.825e-06	5.44e-06
		FALSE	High	Sequest HT (A2)	Unambiguous	[R].iVDDWANDGWGLk.[K]	N-Term(TMTpro); K13(TMTpro)	1	P27824	P27824	0	2	0.6739	0	1	1	1049.07	2097.13	2097.13	1.76	0.00185	HCD (High Energy Collision Dissociation)	MS2	0	102.2		86	151.388	61424	010_2019_08_019_R_Wijeratne_021420_AB_F5.raw	F64.5	221.1	181.9	161	70.3	40.9	37.2	24.4	30.3	219.1	199.6	190.8	96.7	63.9	44.1	30.2	23.6		3.68	1	7.825e-06	1.481e-06
		FALSE	High	Sequest HT (A2)	Unambiguous	[R].iVDDWANDGWGLk.[K]	N-Term(TMTpro); K13(TMTpro)	1	P27824	P27824	0	2	0.6512	0	1	1	1049.07	2097.13	2097.13	0.41	0.00043	HCD (High Energy Collision Dissociation)	MS2	28.8016	82.1		86	150.027	61970	010_2019_08_019_R_Wijeratne_021420_EF_F4.raw	F70.4	135.8	142.9	133.2	60.1	57.9	34.8	26.8	26.5	164.4	144.8	158.1	95	48	33	22.5	29.5		3.01	1	7.825e-06	7.241e-06
		FALSE	High	Sequest HT (A2)	Unambiguous	[R].iVDDWANDGWGLk.[K]	N-Term(TMTpro); K13(TMTpro)	1	P27824	P27824	0	3	0.7045	0	1	1	699.714	2097.13	2097.13	0.92	0.00064	HCD (High Energy Collision Dissociation)	MS2	0	123.3	-50	119	157.77	85941	2020_10_137_Wijeratne_CETSA-UPR-480TechRep_CD_F1-5.raw	F68.5	216.1	234	244.4	98.4	72.8	31.3	22.9	18.1	248.4	237.1	269.6	142.5	64.1	34.8	17.4	20.1		4.23	1	1.439e-05	2.718e-05
		FALSE	High	Sequest HT (A2)	Unambiguous	[R].iVDDWANDGWGLk.[K]	N-Term(TMTpro); K13(TMTpro)	1	P27824	P27824	0	3	0.7221	0	1	1	699.714	2097.13	2097.13	-0.02	-1e-05	HCD (High Energy Collision Dissociation)	MS2	52.7098	104.5		86	152.733	60575	010_2019_08_019_R_Wijeratne_021420_GH_F5.raw	F71.5	156.5	186.5	290.5	114.9	53.9	39.6	36.5	26.8	214.8	170.8	161.9	81	63.1	30.6	24.5	20.7		4.75	1	1.439e-05	2.787e-05
		FALSE	High	Sequest HT (A2)	Unambiguous	[R].iVDDWANDGWGLk.[K]	N-Term(TMTpro); K13(TMTpro)	1	P27824	P27824	0	3	0.7133	0	1	1	699.713	2097.12	2097.13	-0.63	-0.00044	HCD (High Energy Collision Dissociation)	MS2	1.88686	122.5		61.877	153.752	61041	010_2019_08_019_R_Wijeratne_021420_GH_F5.raw	F71.5	211	224.8	269.6	117.8	73.2	50.3	38.3	20.6	256.8	242.5	218.3	112.5	59.5	23.3	20.9	20.4		4.43	1	1.806e-05	3.407e-05
		FALSE	High	Sequest HT (A2)	Unambiguous	[R].iVDDWANDGWGLk.[K]	N-Term(TMTpro); K13(TMTpro)	1	P27824	P27824	0	3	0.736	0	1	1	699.714	2097.13	2097.13	0.86	0.0006	HCD (High Energy Collision Dissociation)	MS2	6.91829	57.5	-50	119	158.125	86554	2020_10_137_Wijeratne_CETSA-UPR-480TechRep_GH_F1-4b.raw	F69.5	96.1	97.2	124	56.7	29.1	19.7	21.3	14	122.3	117.7	107.1	48.9	25.4	18.7	11.7	10.5		3.56	1	1.806e-05	4.197e-05
		FALSE	High	Sequest HT (A2)	Unambiguous	[R].iVDDWANDGWGLk.[K]	N-Term(TMTpro); K13(TMTpro)	1	P27824	P27824	0	3	0.6965	0	1	1	699.714	2097.13	2097.13	0.13	9e-05	HCD (High Energy Collision Dissociation)	MS2	28.7542	71		86	153.566	61291	010_2019_08_019_R_Wijeratne_021420_GH_F4.raw	F71.4	101.8	123.7	187.1	74.9	42	26	25.1	15.6	149.5	129.7	117.5	54.6	38.8	17.9	17	14.4		4.02	1	1.806e-05	3.396e-05
		FALSE	High	Sequest HT (A2)	Unambiguous	[R].iVDDWANDGWGLk.[K]	N-Term(TMTpro); K13(TMTpro)	1	P27824	P27824	0	3	0.6445	0	1	1	699.715	2097.13	2097.13	2.64	0.00185	HCD (High Energy Collision Dissociation)	MS2	75.7951	168.9		86	150.197	62049	010_2019_08_019_R_Wijeratne_021420_EF_F4.raw	F70.4	241.3	277.1	491.1	179.9	91.4	57.7	49.8	40.6	330	257.5	271.8	168.6	107	62.2	32.9	43.6		3.91	1	1.806e-05	3.203e-05
		FALSE	High	Sequest HT (A2)	Unambiguous	[R].iVDDWANDGWGLk.[K]	N-Term(TMTpro); K13(TMTpro)	1	P27824	P27824	0	3	0.6831	0	1	1	699.714	2097.13	2097.13	0.3	0.00021	HCD (High Energy Collision Dissociation)	MS2	56.5515	80.4	-50	87	154.841	84764	2020_10_137_Wijeratne_CETSA-UPR-480TechRep_EF_F1-7.raw	F66.7	146.1	161.7	159.4	76.4	61	32.3	27.3	19.1	161.2	147.9	130.6	63.1	45.4	22.2	15.4	17.9		3.85	1	2.835e-05	4.872e-05
		FALSE	High	Sequest HT (A2)	Unambiguous	[R].iVDDWANDGWGLk.[K]	N-Term(TMTpro); K13(TMTpro)	1	P27824	P27824	0	3	0.6677	0	1	1	699.713	2097.13	2097.13	-0.24	-0.00017	HCD (High Energy Collision Dissociation)	MS2	76.1649	51.2		74.637	152.426	58799	010_2019_08_019_R_Wijeratne_021420_GH_F7.raw	F71.7	94.8	86.8	107.3	46.7	33	18.6	17.1	13.2	102.7	102.9	91	44.5	26.9	14.5	9.7	9.3		3.13	1	3.666e-05	5.672e-05
		FALSE	High	Sequest HT (A2)	Unambiguous	[R].iVDDWANDGWGLk.[K]	N-Term(TMTpro); K13(TMTpro)	1	P27824	P27824	0	3	0.7166	0	1	1	699.713	2097.13	2097.13	-0.46	-0.00032	HCD (High Energy Collision Dissociation)	MS2	10.47	74.3		48.492	153.938	60103	010_2019_08_019_R_Wijeratne_021420_GH_F6.raw	F71.6	110.3	132.6	151.1	68.5	45.3	25	22.9	14.5	169.8	152.6	141.3	63.7	45.9	20.4	13	11.6		4.27	1	3.666e-05	5.349e-05
		FALSE	High	Sequest HT (A2)	Unambiguous	[R].iVDDWANDGWGLk.[K]	N-Term(TMTpro); K13(TMTpro)	1	P27824	P27824	0	3	0.6071	0	1	1	699.713	2097.13	2097.13	-0.27	-0.00019	HCD (High Energy Collision Dissociation)	MS2	51.0219	174		77.219	150.279	60682	010_2019_08_019_R_Wijeratne_021420_EF_F6.raw	F70.6	323.7	332.8	363.5	152.7	100.2	47.9	37.8	27.8	347.1	317.5	320.7	191.9	97.9	66.2	27.7	28.3		3.08	1	3.888e-05	5.93e-05
		FALSE	High	Sequest HT (A2)	Unambiguous	[R].iVDDWANDGWGLk.[K]	N-Term(TMTpro); K13(TMTpro)	1	P27824	P27824	0	3	0.7252	0	1	1	699.712	2097.12	2097.13	-2.22	-0.00155	HCD (High Energy Collision Dissociation)	MS2	15.359	39.9		10.516	151.065	59897	010_2019_08_019_R_Wijeratne_021420_AB_F6.raw	F64.6	79.7	72.1	74.6	28.4	16.4	16.6	9.8	9.9	97	79.2	72.6	31.1	21	16.5	9	5.1		3.53	1	4.171e-05	7.156e-05
		FALSE	High	Sequest HT (A2)	Unambiguous	[R].iVDDWANDGWGLk.[K]	N-Term(TMTpro); K13(TMTpro)	1	P27824	P27824	0	3	0.6368	0	1	1	699.714	2097.13	2097.13	0.6	0.00042	HCD (High Energy Collision Dissociation)	MS2	9.81742	99.3		51.858	151.074	62449	010_2019_08_019_R_Wijeratne_021420_EF_F4.raw	F70.4	170.9	177.2	211.8	86.9	59	29.1	22.7	17.5	189.9	175.5	210.1	111	58.3	34.9	15.2	18.1		4.35	1	4.276e-05	8.102e-05
		FALSE	High	Sequest HT (A2)	Unambiguous	[R].iVDDWANDGWGLk.[K]	N-Term(TMTpro); K13(TMTpro)	1	P27824	P27824	0	3	0.7107	0	1	1	699.718	2097.14	2097.13	6.95	0.00486	HCD (High Energy Collision Dissociation)	MS2	3.25956	164.9	-50	119	155.863	85427	2020_10_137_Wijeratne_CETSA-UPR-480TechRep_EF_F1-5.raw	F66.5	301.1	304	365.5	152.5	123.5	71.3	44.4	35.1	323.1	313.3	274.7	140.3	83.2	52.6	28.8	24.5		4.39	1	4.276e-05	8.338e-05
		FALSE	High	Sequest HT (A2)	Unambiguous	[R].iVDDWANDGWGLk.[K]	N-Term(TMTpro); K13(TMTpro)	1	P27824	P27824	0	3	0.6739	0	1	1	699.713	2097.13	2097.13	-0.35	-0.00025	HCD (High Energy Collision Dissociation)	MS2	0.938782	109.2	-50	106.546	157.665	86369	2020_10_137_Wijeratne_CETSA-UPR-480TechRep_GH_F1-5.raw	F69.6	185.4	191.8	238.8	98.6	62.1	43.1	37.4	28.7	213.8	202.4	211.4	98.3	60.6	30.5	25.7	18.1		3.71	1	4.276e-05	7.441e-05
		FALSE	High	Sequest HT (A2)	Unambiguous	[R].iVDDWANDGWGLk.[K]	N-Term(TMTpro); K13(TMTpro)	1	P27824	P27824	0	3	0.7173	0	1	1	699.714	2097.13	2097.13	0.65	0.00045	HCD (High Energy Collision Dissociation)	MS2	3.00725	107.5		21.117	151.264	61784	010_2019_08_019_R_Wijeratne_021420_CD_F5.raw	F65.5	201.6	209.9	246.9	103.5	76.8	39.1	30.4	20.3	212.2	194.4	182.4	80.8	53.4	30.8	19.8	17.6		5.13	1	4.276e-05	8.23e-05
		FALSE	High	Sequest HT (A2)	Unambiguous	[R].iVDDWANDGWGLk.[K]	N-Term(TMTpro); K13(TMTpro)	1	P27824	P27824	0	3	0.6812	0	1	1	699.716	2097.13	2097.13	3.76	0.00263	HCD (High Energy Collision Dissociation)	MS2	47.078	118.9		52.048	152.444	61909	010_2019_08_019_R_Wijeratne_021420_AB_F5.raw	F64.5	228.1	182.8	223.9	93.8	54.4	46.7	27.4	26.5	268.7	248.1	215.3	109.5	75.8	43.8	32	26.1		4.36	1	5.169e-05	0.0001017
		FALSE	High	Sequest HT (A2)	Unambiguous	[R].iVDDWANDGWGLk.[K]	N-Term(TMTpro); K13(TMTpro)	1	P27824	P27824	0	3	0.6968	0	1	1	699.714	2097.13	2097.13	0.28	0.00019	HCD (High Energy Collision Dissociation)	MS2	1.24833	168.3	-50	61.793	156.304	85468	2020_10_137_Wijeratne_CETSA-UPR-480TechRep_EF_F1-6.raw	F66.6	312.3	321.7	372.2	144.8	126.7	67.2	44.7	35	338.3	308.8	289.9	133.5	91	50.2	26.8	29.8		4.09	1	6.322e-05	0.000116
		FALSE	High	Sequest HT (A2)	Unambiguous	[R].iVDDWANDGWGLk.[K]	N-Term(TMTpro); K13(TMTpro)	1	P27824	P27824	0	3	0.6823	0	1	1	699.715	2097.13	2097.13	2.26	0.00158	HCD (High Energy Collision Dissociation)	MS2	5.22415	20.8	-50	87	157.831	86321	2020_10_137_Wijeratne_CETSA-UPR-480TechRep_CD_F1-4.raw	F68.4	29	33.5	39.6	15.8	14.4	8.2	7.5	6.9	39.3	38.9	34.4	27.2	16.4	9.5	5.8	6		2.77	1	6.383e-05	0.0001492
		FALSE	High	Sequest HT (A2)	Unambiguous	[R].iVDDWANDGWGLk.[K]	N-Term(TMTpro); K13(TMTpro)	1	P27824	P27824	0	3	0.6451	0	1	1	699.712	2097.12	2097.13	-2.48	-0.00173	HCD (High Energy Collision Dissociation)	MS2	43.2321	84.7		40.478	152.426	62421	010_2019_08_019_R_Wijeratne_021420_AB_F4.raw	F64.4	147.7	132.3	155.1	77.9	52.6	54.6	35.7	17.6	183.2	129.2	135.7	91.6	44.2	53.3	29.3	15.6		4.17	1	6.383e-05	0.0001376
		FALSE	High	Sequest HT (A2)	Unambiguous	[R].iVDDWANDGWGLk.[K]	N-Term(TMTpro); K13(TMTpro)	1	P27824	P27824	0	3	0.6718	0	1	1	699.714	2097.13	2097.13	0.18	0.00012	HCD (High Energy Collision Dissociation)	MS2	12.2411	86.4		86	153.577	62952	010_2019_08_019_R_Wijeratne_021420_AB_F4.raw	F64.4	153.6	132.1	176.8	70.4	42.7	42.7	26.8	28	176	144.8	151.6	76.6	62.5	44.1	32.6	20.4		3.9	1	6.825e-05	0.0002118
		FALSE	High	Sequest HT (A2)	Unambiguous	[R].iVDDWANDGWGLk.[K]	N-Term(TMTpro); K13(TMTpro)	1	P27824	P27824	0	3	0.6393	0	1	1	699.714	2097.13	2097.13	0.56	0.00039	HCD (High Energy Collision Dissociation)	MS2	0	21.9	-50	87	156.425	85676	2020_10_137_Wijeratne_CETSA-UPR-480TechRep_EF_F1-4.raw	F66.4	35.1	47.7	44.8	24.1	18.2	11.5	6.3	6	40.7	41.9	31.8	18.1	10.7	6	5.1	2.5		3.05	1	7.204e-05	0.0002277
		FALSE	High	Sequest HT (A2)	Unambiguous	[R].iVDDWANDGWGLk.[K]	N-Term(TMTpro); K13(TMTpro)	1	P27824	P27824	0	3	0.6577	0	1	1	699.713	2097.12	2097.13	-0.78	-0.00054	HCD (High Energy Collision Dissociation)	MS2	13.9133	43.9		86	152.913	63624	010_2019_08_019_R_Wijeratne_021420_CD_F3.raw	F65.3	69.6	69.4	99.9	54.9	36.8	18	17	17.2	74.7	70.5	66.7	35.9	21.7	21.5	12.3	15.8		3.33	1	7.41e-05	0.0002439
		FALSE	High	Sequest HT (A2)	Unambiguous	[R].iVDDWANDGWGLk.[K]	N-Term(TMTpro); K13(TMTpro)	1	P27824	P27824	0	3	0.6487	0	1	1	699.714	2097.13	2097.13	0.47	0.00033	HCD (High Energy Collision Dissociation)	MS2	72.3684	69.4	-50	87	156.101	85434	2020_10_137_Wijeratne_CETSA-UPR-480TechRep_CD_F1-7.raw	F68.7	123.3	134.8	127	60.6	44	20.7	20.8	16.4	124.8	119.8	138	80.9	44.4	27	12.7	15.1		2.79	1	8.052e-05	0.000312
		FALSE	High	Sequest HT (A2)	Unambiguous	[R].iVDDWANDGWGLk.[K]	N-Term(TMTpro); K13(TMTpro)	1	P27824	P27824	0	3	0.641	0	1	1	699.712	2097.12	2097.13	-1.96	-0.00137	HCD (High Energy Collision Dissociation)	MS2	18.9541	28.2		86	155.487	63632	010_2019_08_019_R_Wijeratne_021420_GH_F3.raw	F71.3	44.4	50.2	53.5	30.4	16.8	13.4	10.4	7.4	53.5	51.6	52.8	24.8	15.2	10	8.3	7.8		3.12	1	8.052e-05	0.0002728
		FALSE	High	Sequest HT (A2)	Unambiguous	[R].iVDDWANDGWGLk.[K]	N-Term(TMTpro); K13(TMTpro)	1	P27824	P27824	0	3	0.6335	0	1	1	699.713	2097.12	2097.13	-0.61	-0.00043	HCD (High Energy Collision Dissociation)	MS2	32.4063	111.8		86	149.964	60224	010_2019_08_019_R_Wijeratne_021420_CD_F6.raw	F65.6	194	210.3	250.5	116.7	92	47	41.1	34.1	204.5	195.8	170.3	91.4	55.9	33.1	26.6	25.6		3.22	1	8.68e-05	0.0003709
		FALSE	High	Sequest HT (A2)	Unambiguous	[R].iVDDWANDGWGLk.[K]	N-Term(TMTpro); K13(TMTpro)	1	P27824	P27824	0	3	0.6551	0	1	1	699.711	2097.12	2097.13	-4.28	-0.00299	HCD (High Energy Collision Dissociation)	MS2	0	85	-50	119	157.437	85967	2020_10_137_Wijeratne_CETSA-UPR-480TechRep_GH_F1-6b.raw	F69.8	138.9	153.9	163.6	80.5	47.3	35.8	36.1	18.8	163.7	177.5	163.3	65.8	48.7	22.1	22.9	21.1		3.16	1	0.000116	0.0006676
		FALSE	High	Sequest HT (A2)	Unambiguous	[R].iVDDWANDGWGLk.[K]	N-Term(TMTpro); K13(TMTpro)	1	P27824	P27824	0	3	0.6212	0	1	1	699.713	2097.12	2097.13	-0.63	-0.00044	HCD (High Energy Collision Dissociation)	MS2	0	20.8	-50	87	156.767	85729	2020_10_137_Wijeratne_CETSA-UPR-480TechRep_CD_F1-4.raw	F68.4	33.5	42.4	40.4	18	9.8	5.2	9.2	6.2	40.1	34.4	39.6	20.6	14.2	6.9	7.1	5.7		2.64	1	0.000116	0.0006832
		FALSE	High	Sequest HT (A2)	Unambiguous	[R].iVDDWANDGWGLk.[K]	N-Term(TMTpro); K13(TMTpro)	1	P27824	P27824	0	4	0.5402	0	1	1	525.037	2097.13	2097.13	0.37	0.00019	HCD (High Energy Collision Dissociation)	MS2	59.388	20	-50	87	156.18	84964	2020_10_137_Wijeratne_CETSA-UPR-480TechRep_GH_F1-7.raw	F69.9	35	39.4	46.5	19.1	8.2	5.9	5	4.1	43.7	38.5	37	19.9	7.2	3.8	3.8	2.4		2.24	1	0.0001494	0.0009237
		FALSE	High	Sequest HT (A2)	Unambiguous	[R].iVDDWANDGWGLk.[K]	N-Term(TMTpro); K13(TMTpro)	1	P27824	P27824	0	3	0.5498	0	1	1	699.719	2097.14	2097.13	8.03	0.00561	HCD (High Energy Collision Dissociation)	MS2	72.2135	57.8	-50	87	155.586	85067	2020_10_137_Wijeratne_CETSA-UPR-480TechRep_EF_F1-6.raw	F66.6	85.7	104.5	117	55.3	52.6	28.2	17.2	18.4	92.7	108.7	95	54.7	38.8	19.6	18.2	17.5		2.51	1	0.0001854	0.001247
		FALSE	High	Sequest HT (A2)	Unambiguous	[R].iVDDWANDGWGLk.[K]	N-Term(TMTpro); K13(TMTpro)	1	P27824	P27824	0	3	0.55	0	1	1	699.714	2097.13	2097.13	0.39	0.00027	HCD (High Energy Collision Dissociation)	MS2	25.9737	76.3		86	151.876	61103	010_2019_08_019_R_Wijeratne_021420_CD_F6.raw	F65.6	117	129.5	145.5	72.6	63.5	38.6	32	25.7	152	129.7	124	71.6	48	27.6	18.4	25		2.4	1	0.0002139	0.001469
		FALSE	High	Sequest HT (A2)	Unambiguous	[R].iVDDWANDGWGLk.[K]	N-Term(TMTpro); K13(TMTpro)	1	P27824	P27824	0	3	0.572	0	1	1	699.714	2097.13	2097.13	0.54	0.00038	HCD (High Energy Collision Dissociation)	MS2	76.9314	32.8		86	153.064	63693	010_2019_08_019_R_Wijeratne_021420_CD_F3.raw	F65.3	48.2	47.6	74.9	36.4	26.9	16.9	16.3	14.8	62.2	48.9	49.6	28.4	18.6	10.9	10.5	13.1		2.64	1	0.0002899	0.002128
		FALSE	High	Sequest HT (A2)	Unambiguous	[R].iVDDWANDGWGLk.[K]	N-Term(TMTpro); K13(TMTpro)	1	P27824	P27824	0	3	0.6493	0	1	1	699.716	2097.13	2097.13	3.32	0.00232	HCD (High Energy Collision Dissociation)	MS2	81.5094	28.4	-50	87	157.687	86500	2020_10_137_Wijeratne_CETSA-UPR-480TechRep_GH_F1-3.raw	F69.3	57.3	58.7	56.1	19	13.7	11.3	9.8	6.7	60.5	52.9	42.8	18.4	20.2	12.5	8.5	5.3		2.88	1	0.0003131	0.002292
		FALSE	High	Sequest HT (A2)	Unambiguous	[R].iVDDWANDGWGLk.[K]	N-Term(TMTpro); K13(TMTpro)	1	P27824	P27824	0	3	0.5595	0	1	1	699.713	2097.13	2097.13	-0.11	-8e-05	HCD (High Energy Collision Dissociation)	MS2	80.3446	96.7	-50	87	156.633	85280	2020_10_137_Wijeratne_CETSA-UPR-480TechRep_AB_F1-6.raw	F67.6	175.8	166.7	184	84.5	44	43.8	20.7	16.7	204.1	200.6	185.3	97.4	59.8	36.9	16	11.6		2.27	1	0.0003535	0.00268
		FALSE	High	Sequest HT (A2)	Unambiguous	[R].iVDDWANDGWGLk.[K]	N-Term(TMTpro); K13(TMTpro)	1	P27824	P27824	0	3	0.6489	0	1	1	699.716	2097.13	2097.13	3.79	0.00265	HCD (High Energy Collision Dissociation)	MS2	78.6304	41	-50	87	156.31	85339	2020_10_137_Wijeratne_CETSA-UPR-480TechRep_GH_F1-6b.raw	F69.8	61.5	83.4	81.5	40.6	20.7	19.5	15.6	13.2	70.4	72.1	69	43.6	28.6	14.4	11.7	10.4		2.25	1	0.0003875	0.003053
		FALSE	High	Sequest HT (A2)	Unambiguous	[R].iVDDWANDGWGLk.[K]	N-Term(TMTpro); K13(TMTpro)	1	P27824	P27824	0	3	0.597	0	1	1	699.718	2097.14	2097.13	5.67	0.00397	HCD (High Energy Collision Dissociation)	MS2	61.7576	47.4	-50	87	156.625	85788	2020_10_137_Wijeratne_CETSA-UPR-480TechRep_GH_F1-5.raw	F69.6	71.8	104.7	96	44.2	27.8	18.9	14	11	87.1	93	77.6	39.6	29.2	17.7	11.9	13.4		2.68	1	0.0004784	0.003729
		FALSE	High	Sequest HT (A2)	Unambiguous	[R].iVDDWANDGWGLk.[K]	N-Term(TMTpro); K13(TMTpro)	1	P27824	P27824	0	4	0.5551	0	1	1	525.035	2097.12	2097.13	-3.76	-0.00197	HCD (High Energy Collision Dissociation)	MS2	25.3823	26.3	-50	87	157.282	85635	2020_10_137_Wijeratne_CETSA-UPR-480TechRep_AB_F1-7.raw	F67.7	52.2	39.3	48.2	16.8	11.2	10.8	12.3	7	56.6	50.4	56.2	22.1	12.2	11.6	5.3	9.2		2.27	1	0.00075	0.005547
		FALSE	High	Sequest HT (A2)	Unambiguous	[R].iVDDWANDGWGLk.[K]	N-Term(TMTpro); K13(TMTpro)	1	P27824	P27824	0	3	0.5263	0	1	1	699.712	2097.12	2097.13	-2.38	-0.00167	HCD (High Energy Collision Dissociation)	MS2	11.0048	71	-50	87	156.039	86230	2020_10_137_Wijeratne_CETSA-UPR-480TechRep_EF_F1-8.raw	F66.8	122	129.1	144.4	70.1	50.5	33.4	24.2	18	137.4	133.2	120.6	60.5	41.5	21.6	16	13.7		2.47	1	0.0008021	0.005912
		FALSE	High	Sequest HT (A2)	Unambiguous	[R].iVDDWANDGWGLk.[K]	N-Term(TMTpro); K13(TMTpro)	1	P27824	P27824	0	3	0.3577	0	1	1	699.717	2097.14	2097.13	4.34	0.00303	HCD (High Energy Collision Dissociation)	MS2	92.6473	71	-50	87	157.282	85347	2020_10_137_Wijeratne_CETSA-UPR-480TechRep_GH_F1-8.raw	F69.10	139.7	151.5	174.4	52.2	28	17.1	14.8	7.7	167.3	153.1	137.6	51.8	24.5	9.1	3.6	3.7		1.37	1	0.001307	0.00896
		FALSE	High	Sequest HT (A2)	Unambiguous	[R].iVDDWANDGWGLk.[K]	N-Term(TMTpro); K13(TMTpro)	1	P27824	P27824	0	3	0.645	0	1	1	699.714	2097.13	2097.13	1.24	0.00086	HCD (High Energy Collision Dissociation)	MS2	0	34	-50	87	157.073	85969	2020_10_137_Wijeratne_CETSA-UPR-480TechRep_GH_F1-4b.raw	F69.5	52.4	55	76.8	28.7	17.5	13.1	13.7	11	74.3	64.3	63.5	29.2	20.3	12.1	8.2	4.4		2.62	1	0.001712	0.01244
		FALSE	High	Sequest HT (A2)	Unambiguous	[R].iVDDWANDGWGLk.[K]	N-Term(TMTpro); K13(TMTpro)	1	P27824	P27824	0	3	0.4383	0	1	1	699.709	2097.11	2097.13	-6.34	-0.00443	HCD (High Energy Collision Dissociation)	MS2	72.8269	129.9	-50	87	157.615	86495	2020_10_137_Wijeratne_CETSA-UPR-480TechRep_AB_F1-8.raw	F67.8	263.4	305.8	267.6	103.8	58.3	29.2	18.2	15.7	235.2	316.8	233	112.8	65.3	31	11.8	9.8		1.62	1	0.001954	0.01475
		FALSE	High	Sequest HT (A2)	Unambiguous	[R].iVDDWANDGWGLk.[K]	N-Term(TMTpro); K13(TMTpro)	1	P27824	P27824	0	3	0.2581	0	1	1	699.714	2097.13	2097.13	0.5	0.00035	HCD (High Energy Collision Dissociation)	MS2	86.7188	18	-50	87	158.236	86511	2020_10_137_Wijeratne_CETSA-UPR-480TechRep_CD_F1-3.raw	F68.3	23.3	33.7	47.4	15.6	11.9	7.3	5.6	2.4	25.7	24.5	27.8	28.2	12.7	14.6	3.6	3.2		1.55	1	0.002794	0.02335
		FALSE	High	Sequest HT (A2)	Unambiguous	[R].iVDDWANDGWGLk.[K]	N-Term(TMTpro); K13(TMTpro)	1	P27824	P27824	0	3	0.5227	0	1	1	699.719	2097.14	2097.13	7.2	0.00503	HCD (High Energy Collision Dissociation)	MS2	0	29.4	-50	87	158.606	86574	2020_10_137_Wijeratne_CETSA-UPR-480TechRep_AB_F1-4.raw	F67.4	53.1	50.8	45.5	27	15.1	13.6	10	8.2	58.5	51	50.7	31.5	23.4	14.5	8.4	9.2		1.76	1	0.004304	0.04333
		FALSE	High	Sequest HT (A2)	Unambiguous	[R].iVDDWANDGWGLk.[K]	N-Term(TMTpro); K13(TMTpro)	1	P27824	P27824	0	4	0.4444	0	1	1	525.035	2097.12	2097.13	-4.02	-0.00211	HCD (High Energy Collision Dissociation)	MS2	31.2955	3.6	-50	87	157.073	86047	2020_10_137_Wijeratne_CETSA-UPR-480TechRep_EF_F1-3.raw	F66.3	7.3	6.6	8.5	2.8	3.9			3.1	7.1	7.2	4.2	5.1	2.3					1.26	1	0.005186	0.05434
	FALSE	High	[R].RIVDDWANDGWGLK.[K]	1xTMTpro [K14]; 1xTMTpro [N-Term]	7.66515e-05	4.52754e-05	1	1	3	P27824	P27824 [445-458]		1	2253.23																	233.8	244.6	193.4	221.4			210.6	219.9	201.5	201.6			223.9	252.3	225.4	191.4			95.8	127	108.8	103.4			82.1	75.1	81	55.8			39	40.3	52.5	39.8			33	18.2	38.3	20.9			25.7	25	35.6	25.7																																																																				Not Found	High	Not Found	High	Not Found	High	Not Found	High	Not Found	High	Not Found	High	Not Found	High	Not Found	High	Not Found	High	Not Found	High	Not Found	High	Not Found	High	Not Found	High	Not Found	High	Not Found	High	Not Found	High	Not Found	High	Not Found	High	High	Not Found	High	Not Found	Not Found	Not Found	Not Found	Not Found	Not Found	High	Not Found	High	High	Not Found	High	Not Found	Not Found	Not Found	Not Found	Not Found	Not Found	High	Not Found	High	High	Not Found	High	Not Found	Not Found	Not Found	Not Found	Not Found	Not Found	High	Not Found	High	High	Not Found	High	Not Found	Not Found	Not Found	Not Found	Not Found	Not Found	High	Not Found	High	High	Not Found	High	Not Found	Not Found	Not Found	Not Found	Not Found	Not Found	High	Not Found	High	High	Not Found	High	Not Found	Not Found	Not Found	Not Found	Not Found	Not Found	High	Not Found	High	High	Not Found	High	Not Found	Not Found	Not Found	Not Found	Not Found	Not Found	High	Not Found	High	High	Not Found	High	Not Found	Not Found	Not Found	Not Found	Not Found	High	7.825e-06	2.164e-05	3.18
		Checked	Confidence	Identifying Node	PSM Ambiguity	Annotated Sequence	Modifications	# Proteins	Master Protein Accessions	Protein Accessions	# Missed Cleavages	Charge	DeltaScore	DeltaCn	Rank	Search Engine Rank	m/z [Da]	MH+ [Da]	Theo. MH+ [Da]	DeltaM [ppm]	Deltam/z [Da]	Activation Type	MS Order	Isolation Interference [%]	Average Reporter S/N	Comp. Voltage [V]	Ion Inject Time [ms]	RT [min]	First Scan	Spectrum File	File ID	Abundance: 126	Abundance: 127N	Abundance: 127C	Abundance: 128N	Abundance: 128C	Abundance: 129N	Abundance: 129C	Abundance: 130N	Abundance: 130C	Abundance: 131N	Abundance: 131C	Abundance: 132N	Abundance: 132C	Abundance: 133N	Abundance: 133C	Abundance: 134N	Quan Info	XCorr	# Protein Groups	Percolator q-Value	Percolator PEP
		FALSE	High	Sequest HT (A2)	Unambiguous	[R].rIVDDWANDGWGLk.[K]	N-Term(TMTpro); K14(TMTpro)	1	P27824	P27824	1	3	0.6541	0	1	1	751.75	2253.23	2253.23	3.36	0.00252	HCD (High Energy Collision Dissociation)	MS2	27.917	121.6	-50	87	125.442	68249	2020_10_137_Wijeratne_CETSA-UPR-480TechRep_CD_F1-6.raw	F68.6	233.8	210.6	223.9	95.8	82.1	39	33	25.7	244.6	219.9	252.3	127	75.1	40.3	18.2	25		3.18	1	7.825e-06	2.164e-05
		FALSE	High	Sequest HT (A2)	Unambiguous	[R].rIVDDWANDGWGLk.[K]	N-Term(TMTpro); K14(TMTpro)	1	P27824	P27824	1	3	0.6536	0	1	1	751.747	2253.23	2253.23	-0.92	-0.00069	HCD (High Energy Collision Dissociation)	MS2	32.0856	112.3	-50	87	124.96	67959	2020_10_137_Wijeratne_CETSA-UPR-480TechRep_EF_F1-6.raw	F66.6	193.4	201.5	225.4	108.8	81	52.5	38.3	35.6	221.4	201.6	191.4	103.4	55.8	39.8	20.9	25.7		2.8	1	5.743e-05	0.0001117
		FALSE	High	Sequest HT (A2)	Unambiguous	[R].rIVDDWANDGWGLk.[K]	N-Term(TMTpro); K14(TMTpro)	1	P27824	P27824	1	3	0.6017	0	1	1	751.749	2253.23	2253.23	2.08	0.00156	HCD (High Energy Collision Dissociation)	MS2	63.7871	93.1	-50	87	126.778	68610	2020_10_137_Wijeratne_CETSA-UPR-480TechRep_AB_F1-6.raw	F67.6	169.5	158	154.7	83	52.9	38.5	32.3	27.4	178.3	189.2	162.2	86.2	60.4	48.8	25.7	22.6		2.36	1	0.0001984	0.001381
	FALSE	High	[K].SDAEEDGGTVSQEEEDRKPK.[A]	2xTMTpro [K18; K20]; 1xTMTpro [N-Term]	1.64309e-08	4.52754e-05	1	1	11	P27824	P27824 [554-573]		1	3118.6	165.3	162.8	96.3	57.8	126.9	139.4	70	86.1	40.5	65.1	58.1	60.4	33.3	31.3	34.9	21.4	187.4	224.3	313.4	316.5	193.8	215.2	212.1	208	297.6	326	194.2	212.7	239.5	208.2	338	338.4	229.4	202.4	124.4	126.5	164.2	251.4	127.3	111.6	134.2	79.5	142.3	136.8	73.5	93.7	71.6	59.6	82.3	91.8	56.3	43.2	57.7	40.4	81.5	59.7	63.1	53.5	45	42.2	51.6	52.3	39.1	43.1	20.36	14.56	13.67	14.85	13.75	17.72	23.11	23.1	15.44	26.15	14.18	28.01	2.12	28.37	15.09	5.6																																																		High	High	High	High	High	High	High	High	High	High	High	High	High	High	High	High	High	High	High	High	High	High	High	High	High	High	High	High	High	High	High	High	High	High	High	High	High	High	High	High	Not Found	High	Not Found	High	High	High	High	High	High	High	High	High	Not Found	High	Not Found	High	High	High	High	High	High	High	High	High	Not Found	High	Not Found	High	High	High	High	High	High	High	High	High	Not Found	High	Not Found	High	High	High	High	High	High	High	High	High	Not Found	High	Not Found	High	High	High	High	High	High	High	High	High	Not Found	High	Not Found	High	High	High	High	High	High	High	High	High	Not Found	High	Not Found	High	High	High	High	High	High	High	High	High	Not Found	High	Not Found	High	High	7.825e-06	2.579e-09	7.16
		Checked	Confidence	Identifying Node	PSM Ambiguity	Annotated Sequence	Modifications	# Proteins	Master Protein Accessions	Protein Accessions	# Missed Cleavages	Charge	DeltaScore	DeltaCn	Rank	Search Engine Rank	m/z [Da]	MH+ [Da]	Theo. MH+ [Da]	DeltaM [ppm]	Deltam/z [Da]	Activation Type	MS Order	Isolation Interference [%]	Average Reporter S/N	Comp. Voltage [V]	Ion Inject Time [ms]	RT [min]	First Scan	Spectrum File	File ID	Abundance: 126	Abundance: 127N	Abundance: 127C	Abundance: 128N	Abundance: 128C	Abundance: 129N	Abundance: 129C	Abundance: 130N	Abundance: 130C	Abundance: 131N	Abundance: 131C	Abundance: 132N	Abundance: 132C	Abundance: 133N	Abundance: 133C	Abundance: 134N	Quan Info	XCorr	# Protein Groups	Percolator q-Value	Percolator PEP
		FALSE	High	Sequest HT (A2)	Unambiguous	[K].sDAEEDGGTVSQEEEDRkPk.[A]	N-Term(TMTpro); K18(TMTpro); K20(TMTpro)	1	P27824	P27824	1	4	0.7638	0	1	1	780.402	3118.59	3118.6	-2.52	-0.00197	HCD (High Energy Collision Dissociation)	MS2	0	65.2		86	35.9901	12175	010_2019_08_019_R_Wijeratne_021420_CD_F1.raw	F65.1	96.3	113.2	123.5	58	67	39.4	30.9	22.8	105.3	108.6	104.4	56.6	36.9	34.4	24.2	22.3		5.8	1	7.825e-06	7.599e-07
		FALSE	High	Sequest HT (A2)	Unambiguous	[K].sDAEEDGGTVSQEEEDRkPk.[A]	N-Term(TMTpro); K18(TMTpro); K20(TMTpro)	1	P27824	P27824	1	4	0.7069	0	1	1	780.41	3118.62	3118.6	7.67	0.00598	HCD (High Energy Collision Dissociation)	MS2	0	63.6		86	33.8469	11817	010_2019_08_019_R_Wijeratne_021420_CD_F2.raw	F65.2	91.1	98.9	116	66.4	67.2	32.2	26.8	22.2	119	99.4	103.8	69.9	42.6	25.2	16.2	19.9		4.23	1	7.825e-06	2.941e-06
		FALSE	High	Sequest HT (A2)	Unambiguous	[K].sDAEEDGGTVSQEEEDRkPk.[A]	N-Term(TMTpro); K18(TMTpro); K20(TMTpro)	1	P27824	P27824	1	4	0.7298	0	1	1	780.407	3118.6	3118.6	2.78	0.00217	HCD (High Energy Collision Dissociation)	MS2	0	46.5		86	34.5565	11851	010_2019_08_019_R_Wijeratne_021420_GH_F2.raw	F71.2	67	79.6	80	49.7	32.7	23.7	25.8	13.7	75.8	82.6	76.4	45.2	40	16.3	20.1	15.5		3.22	1	7.825e-06	8.558e-07
		FALSE	High	Sequest HT (A2)	Unambiguous	[K].sDAEEDGGTVSQEEEDRkPk.[A]	N-Term(TMTpro); K18(TMTpro); K20(TMTpro)	1	P27824	P27824	1	4	0.7524	0	1	1	780.409	3118.61	3118.6	5.44	0.00424	HCD (High Energy Collision Dissociation)	MS2	0	71		86	33.1331	11567	010_2019_08_019_R_Wijeratne_021420_EF_F2.raw	F70.2	103.9	106.8	126.8	65.1	58	32.4	33.8	16.5	120	119.3	125.9	99.1	54.7	37.7	18.7	16.7		5.25	1	7.825e-06	7.958e-07
		FALSE	High	Sequest HT (A2)	Unambiguous	[K].sDAEEDGGTVSQEEEDRkPk.[A]	N-Term(TMTpro); K18(TMTpro); K20(TMTpro)	1	P27824	P27824	1	4	0.7814	0	1	1	780.405	3118.6	3118.6	0.58	0.00045	HCD (High Energy Collision Dissociation)	MS2	9.11745	119.3		86	35.0211	11984	010_2019_08_019_R_Wijeratne_021420_EF_F1.raw	F70.1	209.5	190.8	211.2	99.1	84.3	49.9	47.7	35.1	196.5	206.7	212.5	152.3	82.1	54.1	41	35.6		6.22	1	7.825e-06	7.745e-08
		FALSE	High	Sequest HT (A2)	Unambiguous	[K].sDAEEDGGTVSQEEEDRkPk.[A]	N-Term(TMTpro); K18(TMTpro); K20(TMTpro)	1	P27824	P27824	1	4	0.7732	0	1	1	780.404	3118.59	3118.6	-0.51	-0.0004	HCD (High Energy Collision Dissociation)	MS2	0	33		86	35.3221	12081	010_2019_08_019_R_Wijeratne_021420_AB_F2.raw	F64.2	65.2	39.2	49.6	31.4	18.2	25.4	9.4	14.5	64.9	28.9	59.2	39.9	27.6	27.7	16.7	10.2		5.07	1	7.825e-06	4.614e-06
		FALSE	High	Sequest HT (A2)	Unambiguous	[K].sDAEEDGGTVSQEEEDRkPk.[A]	N-Term(TMTpro); K18(TMTpro); K20(TMTpro)	1	P27824	P27824	1	4	0.8301	0	1	1	780.403	3118.59	3118.6	-1.44	-0.00112	HCD (High Energy Collision Dissociation)	MS2	36.6844	55.6		86	36.3765	11829	010_2019_08_019_R_Wijeratne_021420_AB_F1.raw	F64.1	125.9	66.9	90.3	51.2	27	38.8	23.4	24.4	115.6	35.3	98.9	61.6	50.9	46.1	21.6	12.1		6.18	1	7.825e-06	2.462e-08
		FALSE	High	Sequest HT (A2)	Unambiguous	[K].sDAEEDGGTVSQEEEDRkPk.[A]	N-Term(TMTpro); K18(TMTpro); K20(TMTpro)	1	P27824	P27824	1	4	0.8366	0	1	1	780.404	3118.59	3118.6	-0.74	-0.00057	HCD (High Energy Collision Dissociation)	MS2	0	75.5		77.845	36.1333	12358	010_2019_08_019_R_Wijeratne_021420_GH_F1.raw	F71.1	126.8	114.6	149.4	77.6	40.8	32.6	37.3	25.4	139.4	130.1	126	66.4	53.7	26.9	33.4	27.6		7.16	1	7.825e-06	2.579e-09
		FALSE	High	Sequest HT (A2)	Unambiguous	[K].sDAEEDGGTVSQEEEDRkPk.[A]	N-Term(TMTpro); K18(TMTpro); K20(TMTpro)	1	P27824	P27824	1	5	0.3947	0	1	1	624.525	3118.59	3118.6	-0.43	-0.00027	HCD (High Energy Collision Dissociation)	MS2	48.2138	68.9	-50	87	50.9111	25403	2020_10_137_Wijeratne_CETSA-UPR-480TechRep_AB_F1-1.raw	F67.1	143	87.4	115.1	59.4	36.3	52.5	33.8	31.4	146.8	52	122.9	73	54	49.4	25.5	20.6		2.66	1	1.806e-05	4.343e-05
		FALSE	High	Sequest HT (A2)	Unambiguous	[K].sDAEEDGGTVSQEEEDRkPk.[A]	N-Term(TMTpro); K18(TMTpro); K20(TMTpro)	1	P27824	P27824	1	5	0.4171	0	1	1	624.526	3118.6	3118.6	0.89	0.00055	HCD (High Energy Collision Dissociation)	MS2	82.4222	75.8	-50	87	47.9693	24248	2020_10_137_Wijeratne_CETSA-UPR-480TechRep_CD_F1-1.raw	F68.1	118.3	117.6	117.1	64.1	55.9	38.3	44.4	34	115.4	105.7	130.2	95.4	54.2	42.1	36	44.2		1.87	1	5.169e-05	0.0001026
		FALSE	High	Sequest HT (A2)	Unambiguous	[K].sDAEEDGGTVSQEEEDRkPk.[A]	N-Term(TMTpro); K18(TMTpro); K20(TMTpro)	1	P27824	P27824	1	5	0.1087	0	1	1	624.526	3118.6	3118.6	1.33	0.00083	HCD (High Energy Collision Dissociation)	MS2	83.2207	115.2	-50	87	47.1121	24035	2020_10_137_Wijeratne_CETSA-UPR-480TechRep_EF_F1-1.raw	F66.1	182.2	161.8	203.6	118.9	102.2	76.6	74.3	80.5	192.1	159.3	157.5	93.9	66.7	65	52.6	56.2		1.38	1	9.409e-05	0.0004144
	FALSE	High	[K].QKSDAEEDGGTVSQEEEDRKPK.[A]	3xTMTpro [K2; K20; K22]; 1xTMTpro [N-Term]	5.18283e-05	4.52754e-05	1	1	7	P27824	P27824 [552-573]		2	3678.96	209.8	287.9	169.5	120.7	203.6	230.3	96.5	113.8	51.5	103.7	66	66.1	47.5	47.2	29.4	31.8	76.4	91.8	140.1	143.8	60.2	57.1	72.1	85.6	134.6	130.1	52.1	59.2	74.2	64.5	140	134.2	58.1	59.1	44.4	45.3	64.8	72.3	24.1	28.7	37.5	27.5	52.6	46.9	13	20	25.4	22.6	38.3	38.6	14.8	12.1	15.1	11.5	31.3	25.7	12.2	15.3	19.6	15.1	28.4	25.5	10.4	12.1																			79.56	66.94					74.81	63.07					75.37	76.17					73.51	82.73					69.6	79.98					59.75	75.82					65.7	77.29					62.46	88.82				High	Not Found	High	Not Found	High	Not Found	High	Not Found	High	Not Found	High	Not Found	High	Not Found	High	Not Found	High	Not Found	High	Not Found	High	Not Found	High	Not Found	High	Not Found	High	Not Found	High	Not Found	High	Not Found	High	Not Found	High	Not Found	High	High	High	High	High	Not Found	High	Not Found	High	Not Found	High	Not Found	High	High	High	High	High	Not Found	High	Not Found	High	Not Found	High	Not Found	High	High	High	High	High	Not Found	High	Not Found	High	Not Found	High	Not Found	High	High	High	High	High	Not Found	High	Not Found	High	Not Found	High	Not Found	High	High	High	High	High	Not Found	High	Not Found	High	Not Found	High	Not Found	High	High	High	High	High	Not Found	High	Not Found	High	Not Found	High	Not Found	High	High	High	High	High	Not Found	High	Not Found	High	Not Found	High	Not Found	High	High	High	High	High	Not Found	High	Not Found	High	7.825e-06	1.399e-05	4.85
		Checked	Confidence	Identifying Node	PSM Ambiguity	Annotated Sequence	Modifications	# Proteins	Master Protein Accessions	Protein Accessions	# Missed Cleavages	Charge	DeltaScore	DeltaCn	Rank	Search Engine Rank	m/z [Da]	MH+ [Da]	Theo. MH+ [Da]	DeltaM [ppm]	Deltam/z [Da]	Activation Type	MS Order	Isolation Interference [%]	Average Reporter S/N	Comp. Voltage [V]	Ion Inject Time [ms]	RT [min]	First Scan	Spectrum File	File ID	Abundance: 126	Abundance: 127N	Abundance: 127C	Abundance: 128N	Abundance: 128C	Abundance: 129N	Abundance: 129C	Abundance: 130N	Abundance: 130C	Abundance: 131N	Abundance: 131C	Abundance: 132N	Abundance: 132C	Abundance: 133N	Abundance: 133C	Abundance: 134N	Quan Info	XCorr	# Protein Groups	Percolator q-Value	Percolator PEP
		FALSE	High	Sequest HT (A2)	Unambiguous	[K].qkSDAEEDGGTVSQEEEDRkPk.[A]	N-Term(TMTpro); K2(TMTpro); K20(TMTpro); K22(TMTpro)	1	P27824	P27824	2	5	0.7314	0	1	1	736.598	3678.96	3678.96	1.21	0.00089	HCD (High Energy Collision Dissociation)	MS2	0	44	-50	87	48.0242	24976	2020_10_137_Wijeratne_CETSA-UPR-480TechRep_EF_F1-2.raw	F66.2	74.1	74.7	77.3	36.4	30.7	24.4	18.9	17.7	86	80.5	73.5	37	24.7	21.2	13.9	12.2		2.83	1	7.825e-06	1.707e-05
		FALSE	High	Sequest HT (A2)	Unambiguous	[K].qkSDAEEDGGTVSQEEEDRkPk.[A]	N-Term(TMTpro); K2(TMTpro); K20(TMTpro); K22(TMTpro)	1	P27824	P27824	2	5	0.7794	0	1	1	736.597	3678.95	3678.96	-0.48	-0.00035	HCD (High Energy Collision Dissociation)	MS2	30.0037	78.2		86	35.2811	12596	010_2019_08_019_R_Wijeratne_021420_AB_F3.raw	F64.3	148.8	112.4	136	59.8	33.9	44.2	33.1	19.3	193.9	81.7	153.6	75.1	68.1	39.1	30.1	21.9		4.85	1	7.825e-06	1.399e-05
		FALSE	High	Sequest HT (A2)	Unambiguous	[K].qkSDAEEDGGTVSQEEEDRkPk.[A]	N-Term(TMTpro); K2(TMTpro); K20(TMTpro); K22(TMTpro)	1	P27824	P27824	2	5	0.6651	0	1	1	736.597	3678.96	3678.96	0.17	0.00012	HCD (High Energy Collision Dissociation)	MS2	0	88.1		86	32.5349	11594	010_2019_08_019_R_Wijeratne_021420_EF_F3.raw	F70.3	168.1	153.1	151.3	75.4	57.5	37.5	34.4	30.3	150.6	133.3	160.8	93.4	56.5	41.9	32.6	33.6		4.24	1	1.806e-05	3.498e-05
		FALSE	High	Sequest HT (A2)	Unambiguous	[K].qkSDAEEDGGTVSQEEEDRkPk.[A]	N-Term(TMTpro); K2(TMTpro); K20(TMTpro); K22(TMTpro)	1	P27824	P27824	2	5	0.694	0	1	1	736.598	3678.96	3678.96	1.52	0.00112	HCD (High Energy Collision Dissociation)	MS2	0	50.7		86	33.887	11865	010_2019_08_019_R_Wijeratne_021420_EF_F2.raw	F70.2	96.6	89.4	102.4	39.8	32.7	22.6	17.3	15.4	90	76.8	84.3	47.9	32.5	28.3	14.8	19.8		3.66	1	2.319e-05	4.414e-05
		FALSE	High	Sequest HT (A2)	Unambiguous	[K].qkSDAEEDGGTVSQEEEDRkPk.[A]	N-Term(TMTpro); K2(TMTpro); K20(TMTpro); K22(TMTpro)	1	P27824	P27824	2	5	0.7188	0	1	1	736.597	3678.96	3678.96	-0.09	-6e-05	HCD (High Energy Collision Dissociation)	MS2	45.6124	39		86	36.1776	12413	010_2019_08_019_R_Wijeratne_021420_AB_F2.raw	F64.2	61	57.1	67.6	36.7	17.6	21.8	14.4	10.1	94	39	76.7	38.7	35.6	27	17.1	9.9		3.2	1	3.666e-05	5.207e-05
		FALSE	High	Sequest HT (A2)	Unambiguous	[K].qkSDAEEDGGTVSQEEEDRkPk.[A]	N-Term(TMTpro); K2(TMTpro); K20(TMTpro); K22(TMTpro)	1	P27824	P27824	2	5	0.3333	0	1	1	736.598	3678.96	3678.96	0.8	0.00059	HCD (High Energy Collision Dissociation)	MS2	24.3912	31.8	-50	87	48.0418	24972	2020_10_137_Wijeratne_CETSA-UPR-480TechRep_GH_F1-2.raw	F69.2	60.2	52.1	58.1	24.1	13	14.8	12.2	10.4	57.1	59.2	59.1	28.7	20	12.1	15.3	12.1		1.05	1	0.0001375	0.0008391
		FALSE	High	Sequest HT (A2)	Unambiguous	[K].qkSDAEEDGGTVSQEEEDRkPk.[A]	N-Term(TMTpro); K2(TMTpro); K20(TMTpro); K22(TMTpro)	1	P27824	P27824	2	5	0.5941	0	1	1	736.598	3678.96	3678.96	0.85	0.00063	HCD (High Energy Collision Dissociation)	MS2	0	45.5		86	34.6972	12142	010_2019_08_019_R_Wijeratne_021420_CD_F2.raw	F65.2	76.4	72.1	74.2	44.4	37.5	25.4	15.1	19.6	91.8	85.6	64.5	45.3	27.5	22.6	11.5	15.1		2.71	1	0.001802	0.01331
	FALSE	High	[K].IPDPEAVKPDDWDEDAPAK.[I]	2xTMTpro [K8; K19]; 1xTMTpro [N-Term]	4.48858e-06	4.52754e-05	1	1	44	P27824	P27824 [293-311]		0	3020.6	494.8	517.7	414	466.3	402.8	462.8	197.9	228.9	108.2	164.5	84.4	80.1	63.1	49.6	54.1	35.4	264.9	272.9	768	807.9	330.8	396.7	238.3	259.4	764	805.6	355.3	375.2	278.7	263.4	838.1	760	393.2	361.3	130.9	143.6	412.4	477.6	189.4	175.3	102.7	88.8	360.6	321	120.2	129	44.6	38.3	149	133	74.6	45.7	34.5	20	119.1	82.1	63.5	38.6	28.2	19.7	98.9	82.4	44.5	36.9	71.34	73.02	70.63	71.19	76.07	76.22	87.16	90.07	82.04	96.15	64.63	79.09	71.39	56.46	71.84	67.82	63.95	60.07	79.31	85.02	49.86	45.89	67.98	60.32	78.03	81.76	46.01	45.07	69.47	56.06	74.03	90.56	48.42	52.28	78.51	65.01	88.35	109.11	61.55	59.46	83.52	77.67	85.32	98.75	54.94	59.16	67.58	42.44	47.91	71.38	44.02	58.6	72.91	73.88	52.47	38.46	64.88	52.14	74.02	88.88	22.92	24.36	43.11	30.53		High	High	High	High	High	High	High	High	High	High	High	High	High	High	High	High	High	High	High	High	High	High	High	High	High	High	High	High	High	High	High	High	High	High	High	High	High	High	High	High	High	High	High	High	High	High	High	High	High	High	High	High	High	High	High	High	High	High	High	High	High	High	High	High	High	High	High	High	High	High	High	High	High	High	High	High	High	High	High	High	High	High	High	High	High	High	High	High	High	High	High	High	High	High	High	High	High	High	High	High	High	High	High	High	High	High	High	High	High	High	High	High	High	High	High	High	High	High	High	High	High	High	High	High	High	High	High	High	High	7.825e-06	1.005e-06	4.48
		Checked	Confidence	Identifying Node	PSM Ambiguity	Annotated Sequence	Modifications	# Proteins	Master Protein Accessions	Protein Accessions	# Missed Cleavages	Charge	DeltaScore	DeltaCn	Rank	Search Engine Rank	m/z [Da]	MH+ [Da]	Theo. MH+ [Da]	DeltaM [ppm]	Deltam/z [Da]	Activation Type	MS Order	Isolation Interference [%]	Average Reporter S/N	Comp. Voltage [V]	Ion Inject Time [ms]	RT [min]	First Scan	Spectrum File	File ID	Abundance: 126	Abundance: 127N	Abundance: 127C	Abundance: 128N	Abundance: 128C	Abundance: 129N	Abundance: 129C	Abundance: 130N	Abundance: 130C	Abundance: 131N	Abundance: 131C	Abundance: 132N	Abundance: 132C	Abundance: 133N	Abundance: 133C	Abundance: 134N	Quan Info	XCorr	# Protein Groups	Percolator q-Value	Percolator PEP
		FALSE	High	Sequest HT (A2)	Unambiguous	[K].iPDPEAVkPDDWDEDAPAk.[I]	N-Term(TMTpro); K8(TMTpro); K19(TMTpro)	1	P27824	P27824	0	3	0.7112	0	1	1	1007.54	3020.6	3020.6	-1.3	-0.00131	HCD (High Energy Collision Dissociation)	MS2	0	61.4		86	118.662	46935	010_2019_08_019_R_Wijeratne_021420_GH_F3.raw	F71.3	103.2	106.4	122.7	57.4	36.9	23.7	23.5	11.6	122.7	115.1	121.7	54.7	40.5	15.7	13.2	12.9		4.12	1	7.825e-06	5.695e-06
		FALSE	High	Sequest HT (A2)	Unambiguous	[K].iPDPEAVkPDDWDEDAPAk.[I]	N-Term(TMTpro); K8(TMTpro); K19(TMTpro)	1	P27824	P27824	0	3	0.7388	0	1	1	1007.54	3020.6	3020.6	-2.66	-0.00268	HCD (High Energy Collision Dissociation)	MS2	0	37.4	-50	87	121.743	66354	2020_10_137_Wijeratne_CETSA-UPR-480TechRep_EF_F1-3.raw	F66.3	72.9	78.9	89.7	28.2	23.8	15.3	9.5	9.6	69.2	76.3	56.8	25.9	19.5	6.5	7	9.7		3.79	1	7.825e-06	1.343e-05
		FALSE	High	Sequest HT (A2)	Unambiguous	[K].iPDPEAVkPDDWDEDAPAk.[I]	N-Term(TMTpro); K8(TMTpro); K19(TMTpro)	1	P27824	P27824	0	3	0.7698	0	1	1	1007.54	3020.6	3020.6	-1.93	-0.00195	HCD (High Energy Collision Dissociation)	MS2	0	49.5		86	119.832	47666	010_2019_08_019_R_Wijeratne_021420_GH_F2.raw	F71.2	86.5	83.8	97.8	49.9	28.4	20.8	21	13.6	99.7	94.8	88.4	36.2	32.7	13	12.3	12.5		4.3	1	7.825e-06	4.348e-06
		FALSE	High	Sequest HT (A2)	Unambiguous	[K].iPDPEAVkPDDWDEDAPAk.[I]	N-Term(TMTpro); K8(TMTpro); K19(TMTpro)	1	P27824	P27824	0	3	0.7119	0	1	1	1007.54	3020.6	3020.6	-1.66	-0.00167	HCD (High Energy Collision Dissociation)	MS2	0	29.6	-50	87	122.799	66732	2020_10_137_Wijeratne_CETSA-UPR-480TechRep_GH_F1-2.raw	F69.2	51.3	57.6	64.5	31.3	17.7	9.6	11	6.6	53.8	58.6	50.8	25.1	15.5	6.9	7.4	5.6		3.02	1	7.825e-06	2.181e-05
		FALSE	High	Sequest HT (A2)	Unambiguous	[K].iPDPEAVkPDDWDEDAPAk.[I]	N-Term(TMTpro); K8(TMTpro); K19(TMTpro)	1	P27824	P27824	0	3	0.7121	0	1	1	1007.54	3020.6	3020.6	-2.27	-0.00229	HCD (High Energy Collision Dissociation)	MS2	0	89.7		86	118.365	47926	010_2019_08_019_R_Wijeratne_021420_CD_F2.raw	F65.2	165.7	164.8	194	71.1	59.1	40.2	31.7	29.7	171.4	164.6	153.5	67.3	54.2	25.2	19.2	24		4.48	1	7.825e-06	1.005e-06
		FALSE	High	Sequest HT (A2)	Unambiguous	[K].iPDPEAVkPDDWDEDAPAk.[I]	N-Term(TMTpro); K8(TMTpro); K19(TMTpro)	1	P27824	P27824	0	3	0.6218	0	1	1	1007.54	3020.61	3020.6	0.65	0.00065	HCD (High Energy Collision Dissociation)	MS2	25.4523	83.9		86	117.118	45571	010_2019_08_019_R_Wijeratne_021420_GH_F4.raw	F71.4	138.5	143.5	168.8	90.5	56.2	28.2	23.8	12.7	168	154.1	160.2	93.6	62.5	17.8	13.8	9.8		3.12	1	7.825e-06	2.206e-05
		FALSE	High	Sequest HT (A2)	Unambiguous	[K].iPDPEAVkPDDWDEDAPAk.[I]	N-Term(TMTpro); K8(TMTpro); K19(TMTpro)	1	P27824	P27824	0	3	0.678	0	1	1	1007.54	3020.6	3020.6	-1.37	-0.00138	HCD (High Energy Collision Dissociation)	MS2	0	47.4	-50	87	126.08	67962	2020_10_137_Wijeratne_CETSA-UPR-480TechRep_AB_F1-2.raw	F67.2	107.3	91	77.5	34.2	19.1	18.9	11.8	11.4	103.4	93.8	86.9	42.8	23	15.3	13.6	7.9		3.23	1	7.825e-06	4.73e-06
		FALSE	High	Sequest HT (A2)	Unambiguous	[K].iPDPEAVkPDDWDEDAPAk.[I]	N-Term(TMTpro); K8(TMTpro); K19(TMTpro)	1	P27824	P27824	0	3	0.6908	0	1	1	1007.54	3020.6	3020.6	-0.75	-0.00075	HCD (High Energy Collision Dissociation)	MS2	9.41932	141.4		67.428	118.112	46973	010_2019_08_019_R_Wijeratne_021420_AB_F3.raw	F64.3	301.8	230	242.7	121.7	62.6	53.5	42.1	34.6	289.2	273.5	273.9	126.2	95.3	57.3	30.7	26.7		4.14	1	7.825e-06	1.879e-06
		FALSE	High	Sequest HT (A2)	Unambiguous	[K].iPDPEAVkPDDWDEDAPAk.[I]	N-Term(TMTpro); K8(TMTpro); K19(TMTpro)	1	P27824	P27824	0	3	0.6773	0	1	1	1007.54	3020.6	3020.6	-2.37	-0.00239	HCD (High Energy Collision Dissociation)	MS2	0	45.9	-50	87	122.943	66734	2020_10_137_Wijeratne_CETSA-UPR-480TechRep_AB_F1-5.raw	F67.5	101.9	80.6	80.8	32.5	18.3	17.4	13.3	8.9	98.4	94.3	94.2	33.6	26.8	15.6	8.1	10.4		3.44	1	1.806e-05	4.213e-05
		FALSE	High	Sequest HT (A2)	Unambiguous	[K].iPDPEAVkPDDWDEDAPAk.[I]	N-Term(TMTpro); K8(TMTpro); K19(TMTpro)	1	P27824	P27824	0	3	0.6931	0	1	1	1007.54	3020.6	3020.6	-2.01	-0.00202	HCD (High Energy Collision Dissociation)	MS2	0	25.9	-50	87	122.836	66790	2020_10_137_Wijeratne_CETSA-UPR-480TechRep_CD_F1-3.raw	F68.3	47.2	43.9	51.7	19	18.7	9.7	3.3	5.5	57.5	50.5	53.4	24.8	14.1	8.3	2.8	4		3.03	1	1.806e-05	3.875e-05
		FALSE	High	Sequest HT (A2)	Unambiguous	[K].iPDPEAVkPDDWDEDAPAk.[I]	N-Term(TMTpro); K8(TMTpro); K19(TMTpro)	1	P27824	P27824	0	3	0.5951	0	1	1	1007.54	3020.6	3020.6	0.31	0.00031	HCD (High Energy Collision Dissociation)	MS2	11.501	142.4		86	115.943	46780	010_2019_08_019_R_Wijeratne_021420_CD_F3.raw	F65.3	265.6	237.5	283.2	173.6	143.3	34.8	29.3	20.8	258.1	244.6	247.2	168.8	110.4	27	16.5	17.2		2.84	1	2.319e-05	4.543e-05
		FALSE	High	Sequest HT (A2)	Unambiguous	[K].iPDPEAVkPDDWDEDAPAk.[I]	N-Term(TMTpro); K8(TMTpro); K19(TMTpro)	1	P27824	P27824	0	3	0.6399	0	1	1	1007.54	3020.6	3020.6	0.07	7e-05	HCD (High Energy Collision Dissociation)	MS2	0	42.9		86	116.323	46885	010_2019_08_019_R_Wijeratne_021420_EF_F2.raw	F70.2	73.8	66	70.3	40.2	30.2	19.9	15.9	12.9	76.3	79.4	84.1	46.7	30.4	17.1	13.3	9.9		3.36	1	2.835e-05	4.799e-05
		FALSE	High	Sequest HT (A2)	Unambiguous	[K].iPDPEAVkPDDWDEDAPAk.[I]	N-Term(TMTpro); K8(TMTpro); K19(TMTpro)	1	P27824	P27824	0	4	0.705	0	1	1	755.905	3020.6	3020.6	-1.69	-0.00128	HCD (High Energy Collision Dissociation)	MS2	4.801	60.3		25.624	117.495	47420	010_2019_08_019_R_Wijeratne_021420_EF_F2.raw	F70.2	104.2	103.1	116.2	56	39.8	18.2	16.2	11.6	113.9	116.8	120.4	60.8	41	18.7	12.4	15.6		4.44	1	2.835e-05	4.777e-05
		FALSE	High	Sequest HT (A2)	Unambiguous	[K].iPDPEAVkPDDWDEDAPAk.[I]	N-Term(TMTpro); K8(TMTpro); K19(TMTpro)	1	P27824	P27824	0	3	0.7199	0	1	1	1007.53	3020.59	3020.6	-4.38	-0.00441	HCD (High Energy Collision Dissociation)	MS2	0	25.8	-50	87	122.657	66772	2020_10_137_Wijeratne_CETSA-UPR-480TechRep_GH_F1-4b.raw	F69.5	41.7	51	49.8	19.6	16.1	11.1	7.5	6.6	60.9	51.2	46.8	19.7	13.4	6.2	5	5.5		3.07	1	2.835e-05	4.806e-05
		FALSE	High	Sequest HT (A2)	Unambiguous	[K].iPDPEAVkPDDWDEDAPAk.[I]	N-Term(TMTpro); K8(TMTpro); K19(TMTpro)	1	P27824	P27824	0	3	0.7072	0	1	1	1007.54	3020.6	3020.6	-1.39	-0.0014	HCD (High Energy Collision Dissociation)	MS2	0	34.5	-50	87	122.645	66956	2020_10_137_Wijeratne_CETSA-UPR-480TechRep_GH_F1-3.raw	F69.3	55.2	65.1	68.1	29.9	21.2	15.8	8.2	8.2	74	74.7	62.8	24.2	23.5	8.4	4.3	8.5		3.45	1	3.666e-05	5.381e-05
		FALSE	High	Sequest HT (A2)	Unambiguous	[K].iPDPEAVkPDDWDEDAPAk.[I]	N-Term(TMTpro); K8(TMTpro); K19(TMTpro)	1	P27824	P27824	0	3	0.7118	0	1	1	1007.54	3020.6	3020.6	0.39	0.00039	HCD (High Energy Collision Dissociation)	MS2	0	42.2	-50	87	121.19	66063	2020_10_137_Wijeratne_CETSA-UPR-480TechRep_EF_F1-5.raw	F66.5	76.4	81.2	85	37.8	31.4	19.1	13.5	15.1	72.8	84.8	69.8	34.1	21.4	12.2	9.6	11		3.99	1	3.666e-05	5.101e-05
		FALSE	High	Sequest HT (A2)	Unambiguous	[K].iPDPEAVkPDDWDEDAPAk.[I]	N-Term(TMTpro); K8(TMTpro); K19(TMTpro)	1	P27824	P27824	0	3	0.6984	0	1	1	1007.54	3020.6	3020.6	0.36	0.00036	HCD (High Energy Collision Dissociation)	MS2	0	22.5	-50	87	123.819	67079	2020_10_137_Wijeratne_CETSA-UPR-480TechRep_CD_F1-2.raw	F68.2	45.7	39.9	40.9	18.5	13.4	6.2	5.1	3.3	47	40.1	48.4	25.2	12.7	4.7	2.8	5.4		3.05	1	3.888e-05	6.221e-05
		FALSE	High	Sequest HT (A2)	Unambiguous	[K].iPDPEAVkPDDWDEDAPAk.[I]	N-Term(TMTpro); K8(TMTpro); K19(TMTpro)	1	P27824	P27824	0	3	0.6803	0	1	1	1007.54	3020.6	3020.6	-2.02	-0.00203	HCD (High Energy Collision Dissociation)	MS2	0	41.6		86	120.105	48003	010_2019_08_019_R_Wijeratne_021420_AB_F2.raw	F64.2	89.6	60.1	72.4	32.3	19.3	13.7	13.3	13	80.2	81.8	89.3	33.9	26.8	20	12.8	7.6		3.66	1	3.888e-05	6.016e-05
		FALSE	High	Sequest HT (A2)	Unambiguous	[K].iPDPEAVkPDDWDEDAPAk.[I]	N-Term(TMTpro); K8(TMTpro); K19(TMTpro)	1	P27824	P27824	0	3	0.6804	0	1	1	1007.54	3020.59	3020.6	-3.43	-0.00346	HCD (High Energy Collision Dissociation)	MS2	0	28.3	-50	87	122.992	66861	2020_10_137_Wijeratne_CETSA-UPR-480TechRep_EF_F1-2.raw	F66.2	47.8	57.9	71.3	19.9	19	10.4	6.1	7.9	50	57.1	52.4	20.1	17.6	6.5	5.7	2.4		2.91	1	4.171e-05	7.292e-05
		FALSE	High	Sequest HT (A2)	Unambiguous	[K].iPDPEAVkPDDWDEDAPAk.[I]	N-Term(TMTpro); K8(TMTpro); K19(TMTpro)	1	P27824	P27824	0	3	0.5948	0	1	1	1007.54	3020.6	3020.6	0.01	1e-05	HCD (High Energy Collision Dissociation)	MS2	0	206.9		86	113.796	46020	010_2019_08_019_R_Wijeratne_021420_EF_F3.raw	F70.3	349.3	347.7	347.8	207.5	175.3	43.3	43.3	22.9	389	392.3	380.1	324.6	182.6	56.6	26.9	21.5		3.06	1	4.171e-05	7.131e-05
		FALSE	High	Sequest HT (A2)	Unambiguous	[K].iPDPEAVkPDDWDEDAPAk.[I]	N-Term(TMTpro); K8(TMTpro); K19(TMTpro)	1	P27824	P27824	0	3	0.6616	0	1	1	1007.54	3020.6	3020.6	-1.57	-0.00158	HCD (High Energy Collision Dissociation)	MS2	0	27	-50	87	122.372	66678	2020_10_137_Wijeratne_CETSA-UPR-480TechRep_GH_F1-5.raw	F69.6	49.4	45.1	61.2	22.2	15.8	9.8	5.9	5.5	59.5	50.9	50.9	27.1	14.4	3.6	5	5.5		3.31	1	4.171e-05	6.824e-05
		FALSE	High	Sequest HT (A2)	Unambiguous	[K].iPDPEAVkPDDWDEDAPAk.[I]	N-Term(TMTpro); K8(TMTpro); K19(TMTpro)	1	P27824	P27824	0	3	0.6983	0	1	1	1007.54	3020.6	3020.6	-1.45	-0.00146	HCD (High Energy Collision Dissociation)	MS2	0	33.7		86	119.075	47556	010_2019_08_019_R_Wijeratne_021420_AB_F2.raw	F64.2	65	54.9	57.6	28.8	14.7	14.6	13.9	10.6	72.7	58.5	56.4	34.9	27.1	14.2	7	7.6		3.48	1	4.276e-05	7.571e-05
		FALSE	High	Sequest HT (A2)	Unambiguous	[K].iPDPEAVkPDDWDEDAPAk.[I]	N-Term(TMTpro); K8(TMTpro); K19(TMTpro)	1	P27824	P27824	0	3	0.7081	0	1	1	1007.54	3020.61	3020.6	1.07	0.00107	HCD (High Energy Collision Dissociation)	MS2	24.9338	34.1		86	115.661	43798	010_2019_08_019_R_Wijeratne_021420_GH_F6.raw	F71.6	53.5	67.1	64.3	35.4	25	11.9	10.2	4.2	66.7	64	61.6	32.3	24.4	9.3	8.1	7.1		3.46	1	5.169e-05	0.0001005
		FALSE	High	Sequest HT (A2)	Unambiguous	[K].iPDPEAVkPDDWDEDAPAk.[I]	N-Term(TMTpro); K8(TMTpro); K19(TMTpro)	1	P27824	P27824	0	3	0.6298	0	1	1	1007.54	3020.6	3020.6	-1.89	-0.0019	HCD (High Energy Collision Dissociation)	MS2	0	80.2		67.546	114.923	46524	010_2019_08_019_R_Wijeratne_021420_EF_F3.raw	F70.3	135.1	131.6	158.1	64.1	62.9	27.5	23.1	15	150.3	147.7	148.7	95.1	52.3	35.4	18.3	18.6		3.62	1	6.383e-05	0.0001541
		FALSE	High	Sequest HT (A2)	Unambiguous	[K].iPDPEAVkPDDWDEDAPAk.[I]	N-Term(TMTpro); K8(TMTpro); K19(TMTpro)	1	P27824	P27824	0	3	0.6411	0	1	1	1007.54	3020.6	3020.6	-0.38	-0.00038	HCD (High Energy Collision Dissociation)	MS2	54.2973	40.3		86	118.788	47201	010_2019_08_019_R_Wijeratne_021420_GH_F2.raw	F71.2	64	73.8	77.5	38.7	27.8	15.3	11.7	8.3	79.3	75.6	72.4	44	31.4	11.6	7.9	5.6		2.87	1	6.383e-05	0.0001315
		FALSE	High	Sequest HT (A2)	Unambiguous	[K].iPDPEAVkPDDWDEDAPAk.[I]	N-Term(TMTpro); K8(TMTpro); K19(TMTpro)	1	P27824	P27824	0	3	0.6992	0	1	1	1007.54	3020.61	3020.6	2.24	0.00226	HCD (High Energy Collision Dissociation)	MS2	0	39.2	-50	87	120.471	65610	2020_10_137_Wijeratne_CETSA-UPR-480TechRep_EF_F1-4.raw	F66.4	83.5	65.4	83.8	29.5	29.8	9.4	14.1	10.6	79.2	80.9	66.4	28.7	17.3	9.2	7.7	11.9		3.59	1	6.383e-05	0.0001324
		FALSE	High	Sequest HT (A2)	Unambiguous	[K].iPDPEAVkPDDWDEDAPAk.[I]	N-Term(TMTpro); K8(TMTpro); K19(TMTpro)	1	P27824	P27824	0	3	0.709	0	1	1	1007.54	3020.6	3020.6	-0.06	-6e-05	HCD (High Energy Collision Dissociation)	MS2	0	18.1	-50	87	122.627	66559	2020_10_137_Wijeratne_CETSA-UPR-480TechRep_GH_F1-6b.raw	F69.8	31.3	34.7	31.6	15.8	9	7.8	6.1	5.6	35.1	34.3	33.8	15.9	15.8	4.3	4.5	4.5		2.68	1	6.825e-05	0.0001988
		FALSE	High	Sequest HT (A2)	Unambiguous	[K].iPDPEAVkPDDWDEDAPAk.[I]	N-Term(TMTpro); K8(TMTpro); K19(TMTpro)	1	P27824	P27824	0	3	0.5618	0	1	1	1007.54	3020.6	3020.6	-1.28	-0.00129	HCD (High Energy Collision Dissociation)	MS2	0	240		86	113.977	45585	010_2019_08_019_R_Wijeratne_021420_EF_F4.raw	F70.4	406.1	388.9	421.3	239.7	204	57.2	42.4	28.9	455.5	416.8	467.2	394.7	221.3	55.4	21.4	18.5		2.51	1	8.052e-05	0.0002926
		FALSE	High	Sequest HT (A2)	Unambiguous	[K].iPDPEAVkPDDWDEDAPAk.[I]	N-Term(TMTpro); K8(TMTpro); K19(TMTpro)	1	P27824	P27824	0	3	0.5991	0	1	1	1007.54	3020.6	3020.6	-0.07	-7e-05	HCD (High Energy Collision Dissociation)	MS2	0	23.1	-50	87	126.642	67623	2020_10_137_Wijeratne_CETSA-UPR-480TechRep_AB_F1-1.raw	F67.1	49.6	39.3	33.7	17.9	12.8	9.9	7.5	5.3	53.8	47.3	49.1	16.2	13	5.8	6	2.7		2.32	1	8.052e-05	0.0003089
		FALSE	High	Sequest HT (A2)	Unambiguous	[K].iPDPEAVkPDDWDEDAPAk.[I]	N-Term(TMTpro); K8(TMTpro); K19(TMTpro)	1	P27824	P27824	0	3	0.6169	0	1	1	1007.54	3020.61	3020.6	1.98	0.00199	HCD (High Energy Collision Dissociation)	MS2	0	22.3	-50	87	122.627	66323	2020_10_137_Wijeratne_CETSA-UPR-480TechRep_CD_F1-5.raw	F68.5	41.7	38.7	48.1	18.7	12.2	4.6	6.6	3.2	41.3	48.4	43.9	22.1	13.2	9.1	5.6			2.61	1	0.0001015	0.0005027
		FALSE	High	Sequest HT (A2)	Unambiguous	[K].iPDPEAVkPDDWDEDAPAk.[I]	N-Term(TMTpro); K8(TMTpro); K19(TMTpro)	1	P27824	P27824	0	3	0.4059	0	1	1	1007.54	3020.6	3020.6	-1.35	-0.00136	HCD (High Energy Collision Dissociation)	MS2	0	203		86	115.549	45375	010_2019_08_019_R_Wijeratne_021420_AB_F5.raw	F64.5	374.9	343.2	340.4	209.5	102.9	47.7	33.1	28.6	442.2	367.5	395.8	271.9	211.9	44.8	20.4	13.3		1.7	1	0.0001536	0.0009328
		FALSE	High	Sequest HT (A2)	Unambiguous	[K].iPDPEAVkPDDWDEDAPAk.[I]	N-Term(TMTpro); K8(TMTpro); K19(TMTpro)	1	P27824	P27824	0	3	0.6678	0	1	1	1007.54	3020.6	3020.6	-0.34	-0.00034	HCD (High Energy Collision Dissociation)	MS2	40.5491	17.5		86	120.995	48150	010_2019_08_019_R_Wijeratne_021420_AB_F1.raw	F64.1	30.9	28.3	21.8	13.8	10.5	8.7	7.6	7.9	32.4	30	30.1	19.1	15.7	14.4	4.8	4.5		2.95	1	0.0001854	0.001275
		FALSE	High	Sequest HT (A2)	Unambiguous	[K].iPDPEAVkPDDWDEDAPAk.[I]	N-Term(TMTpro); K8(TMTpro); K19(TMTpro)	1	P27824	P27824	0	3	0.6744	0	1	1	1007.54	3020.6	3020.6	-0.17	-0.00018	HCD (High Energy Collision Dissociation)	MS2	0	15.1	-50	87	122.96	66473	2020_10_137_Wijeratne_CETSA-UPR-480TechRep_AB_F1-6.raw	F67.6	25.2	28.3	28.8	11.8	5.6	5.3	3.6	5.3	36.8	32.6	23.1	15.2	9	5.9	4.8			2.58	1	0.0001926	0.001356
		FALSE	High	Sequest HT (A2)	Unambiguous	[K].iPDPEAVkPDDWDEDAPAk.[I]	N-Term(TMTpro); K8(TMTpro); K19(TMTpro)	1	P27824	P27824	0	3	0.6849	0	1	1	1007.54	3020.6	3020.6	-0.79	-0.00079	HCD (High Energy Collision Dissociation)	MS2	0	17.8	-50	87	121.497	66021	2020_10_137_Wijeratne_CETSA-UPR-480TechRep_EF_F1-6.raw	F66.6	31	34	38.4	15	11.6	6.5	4.7	7.5	37.1	30.6	32.5	12	10.4	5.4	3.2	5.2		2.92	1	0.0002546	0.001848
		FALSE	High	Sequest HT (A2)	Unambiguous	[K].iPDPEAVkPDDWDEDAPAk.[I]	N-Term(TMTpro); K8(TMTpro); K19(TMTpro)	1	P27824	P27824	0	3	0.6593	0	1	1	1007.54	3020.6	3020.6	0.17	0.00017	HCD (High Energy Collision Dissociation)	MS2	0	13.4	-50	87	122.258	66480	2020_10_137_Wijeratne_CETSA-UPR-480TechRep_CD_F1-4.raw	F68.4	28.1	18.6	22.1	13.8	7.8	6	4.5	3.8	27.6	25.5	27.5	15.3	7.9	6				2.73	1	0.0003185	0.002398
		FALSE	High	Sequest HT (A2)	Unambiguous	[K].iPDPEAVkPDDWDEDAPAk.[I]	N-Term(TMTpro); K8(TMTpro); K19(TMTpro)	1	P27824	P27824	0	3	0.4554	0	1	1	1007.54	3020.6	3020.6	-1.78	-0.00179	HCD (High Energy Collision Dissociation)	MS2	55.5335	40.3		86	119.063	48143	010_2019_08_019_R_Wijeratne_021420_EF_F1.raw	F70.1	69.1	62.2	65.1	39.4	30.5	12.1	11.8	10.3	70.4	69.8	79.5	52.5	34.6	17.2	7.7	12.1		2.13	1	0.0004321	0.003433
		FALSE	High	Sequest HT (A2)	Unambiguous	[K].iPDPEAVkPDDWDEDAPAk.[I]	N-Term(TMTpro); K8(TMTpro); K19(TMTpro)	1	P27824	P27824	0	3	0.5778	0	1	1	1007.54	3020.59	3020.6	-2.83	-0.00285	HCD (High Energy Collision Dissociation)	MS2	62.7964	14.1	-50	87	123.269	66540	2020_10_137_Wijeratne_CETSA-UPR-480TechRep_GH_F1-1.raw	F69.1	24.3	29	31.8	16.2	7.8	6.1	4	3.6	22.8	25.6	28.1	11.7	6.1	3.8	5			2.25	1	0.0005581	0.004236
		FALSE	High	Sequest HT (A2)	Unambiguous	[K].iPDPEAVkPDDWDEDAPAk.[I]	N-Term(TMTpro); K8(TMTpro); K19(TMTpro)	1	P27824	P27824	0	3	0.4603	0	1	1	1007.54	3020.6	3020.6	-2.14	-0.00215	HCD (High Energy Collision Dissociation)	MS2	58.6329	80		86	117.304	47446	010_2019_08_019_R_Wijeratne_021420_CD_F2.raw	F65.2	137.3	128	139.3	96.7	92	20.3	18.7	17.4	141.9	137.8	149.6	98.6	65.7	18.5	8	10.4		1.89	1	0.0005898	0.004398
		FALSE	High	Sequest HT (A2)	Unambiguous	[K].iPDPEAVkPDDWDEDAPAk.[I]	N-Term(TMTpro); K8(TMTpro); K19(TMTpro)	1	P27824	P27824	0	5	0.5512	0	1	1	604.926	3020.6	3020.6	-0.25	-0.00015	HCD (High Energy Collision Dissociation)	MS2	60.0712	14.6	-50	87	126.35	68113	2020_10_137_Wijeratne_CETSA-UPR-480TechRep_AB_F1-2.raw	F67.2	25.8	24.3	28.8	10.3	6.7	6	4.3	4.3	28.1	31.3	23.5	13.3	10.4	6.3	6.5	3.3		2.54	1	0.00063	0.004658
		FALSE	High	Sequest HT (A2)	Unambiguous	[K].iPDPEAVkPDDWDEDAPAk.[I]	N-Term(TMTpro); K8(TMTpro); K19(TMTpro)	1	P27824	P27824	0	5	0.5197	0	1	1	604.926	3020.6	3020.6	-1.52	-0.00092	HCD (High Energy Collision Dissociation)	MS2	5.28248	61.6	-50	119	123.194	66973	2020_10_137_Wijeratne_CETSA-UPR-480TechRep_EF_F1-2.raw	F66.2	95.8	93.2	100.5	67.8	63.8	44	32.8	33.3	94.9	86.8	78	50.7	49.1	36.5	28.9	29		2.79	1	0.0007173	0.005328
		FALSE	High	Sequest HT (A2)	Unambiguous	[K].iPDPEAVkPDDWDEDAPAk.[I]	N-Term(TMTpro); K8(TMTpro); K19(TMTpro)	1	P27824	P27824	0	3	0.5714	0	1	1	1007.54	3020.6	3020.6	0.25	0.00025	HCD (High Energy Collision Dissociation)	MS2	69.5232	28		86	119.982	48295	010_2019_08_019_R_Wijeratne_021420_GH_F1.raw	F71.1	40.5	49	50	27.4	22.8	14	15.8	10.1	47.7	46.1	45.3	29.3	23.2	9.5	8	10.1		2.24	1	0.001505	0.01069
		FALSE	High	Sequest HT (A2)	Unambiguous	[K].iPDPEAVkPDDWDEDAPAk.[I]	N-Term(TMTpro); K8(TMTpro); K19(TMTpro)	1	P27824	P27824	0	3	0.5315	0	1	1	1007.54	3020.6	3020.6	-0.93	-0.00094	HCD (High Energy Collision Dissociation)	MS2	0	55.5		86	117.569	46450	010_2019_08_019_R_Wijeratne_021420_GH_F3.raw	F71.3	96.5	97.2	108.2	68.7	34.7	18.4	25.8	18.9	98.4	94	100.7	57.7	41.3	15.2	9.4	3.6		2.86	1	0.001612	0.0116
		FALSE	High	Sequest HT (A2)	Unambiguous	[K].iPDPEAVkPDDWDEDAPAk.[I]	N-Term(TMTpro); K8(TMTpro); K19(TMTpro)	1	P27824	P27824	0	3	0.4652	0	1	1	1007.54	3020.6	3020.6	-1.86	-0.00187	HCD (High Energy Collision Dissociation)	MS2	51.5186	21.9		86	119.67	48386	010_2019_08_019_R_Wijeratne_021420_CD_F1.raw	F65.1	39.2	31.9	41.8	25	21.9	9.9	9.3	6.9	37.9	36	32.9	18.9	15.2	8.3	5.8	9.4		1.87	1	0.004703	0.04864
		FALSE	High	Sequest HT (A2)	Unambiguous	[K].iPDPEAVkPDDWDEDAPAk.[I]	N-Term(TMTpro); K8(TMTpro); K19(TMTpro)	1	P27824	P27824	0	3	0.26	0	1	1	1007.54	3020.6	3020.6	-2	-0.00202	HCD (High Energy Collision Dissociation)	MS2	27.9803	231.2		86	115.277	45267	010_2019_08_019_R_Wijeratne_021420_EF_F5.raw	F70.5	379.3	384.1	384.8	250.6	212.8	45.9	35	25.2	433.9	405.1	422.6	408	234	48.6	16.2	13.9		1	1	0.004948	0.05142
	FALSE	High	[K].WKPPMIDNPSYQGIWKPR.[K]	2xTMTpro [K2; K16]; 1xTMTpro [N-Term]	1.01571e-06	4.52754e-05	1	1	7	P27824	P27824 [383-400]		0	3125.75	315.2	399.2	394.2	475.9	344.5	399.7	157.6	167.8	89.3	140.4	64.7	75.1	49.4	52.1	46.8	37.2	389.5	413.7	153.1	147.7	190.3	242.4	444.1	382.4	154.6	146.9	209.8	249.8	354.1	384.3	131.5	136.3	238.2	251	156.3	161.9	57.5	51	98.5	97.5	112.7	92.8	39.7	35.4	58.8	64.9	53.4	49.6	15.2	17.6	37.4	21.4	48.1	23.5	17.6	9.7	37.4	20.6	36	31.5	13.7	11.8	21.8	18.1																	100.4	94.41	116.31	117.3	31.02	33.17	96.72	88.95	117.67	113.11	33.81	33.24	92.42	101.45	115.23	122.89	32.15	34.2	91.7	94.72	114.86	127.94	33.14	38.06	86.89	101.91	119.55	122.83	32.78	28.28	86.16	87.84	125.61	121.13	20.58	23.19	85.04	91.99	102.98	112.16	24.41	30.83	97.6	97.05	109.27	115.01	26.5	34.5		High	Not Found	High	Not Found	High	Not Found	High	Not Found	High	Not Found	High	Not Found	High	Not Found	High	Not Found	High	Not Found	High	Not Found	High	Not Found	High	Not Found	High	Not Found	High	Not Found	High	Not Found	High	Not Found	High	High	High	High	High	High	High	High	High	High	High	High	High	High	High	High	High	High	High	High	High	High	High	High	High	High	High	High	High	High	High	High	High	High	High	High	High	High	High	High	High	High	High	High	High	High	High	High	High	High	High	High	High	High	High	High	High	High	High	High	High	High	High	High	High	High	High	High	High	High	High	High	High	High	High	High	High	High	High	High	High	High	High	High	High	High	High	High	High	High	High	High	High	High	High	High	High	7.825e-06	2.071e-07	5.56
		Checked	Confidence	Identifying Node	PSM Ambiguity	Annotated Sequence	Modifications	# Proteins	Master Protein Accessions	Protein Accessions	# Missed Cleavages	Charge	DeltaScore	DeltaCn	Rank	Search Engine Rank	m/z [Da]	MH+ [Da]	Theo. MH+ [Da]	DeltaM [ppm]	Deltam/z [Da]	Activation Type	MS Order	Isolation Interference [%]	Average Reporter S/N	Comp. Voltage [V]	Ion Inject Time [ms]	RT [min]	First Scan	Spectrum File	File ID	Abundance: 126	Abundance: 127N	Abundance: 127C	Abundance: 128N	Abundance: 128C	Abundance: 129N	Abundance: 129C	Abundance: 130N	Abundance: 130C	Abundance: 131N	Abundance: 131C	Abundance: 132N	Abundance: 132C	Abundance: 133N	Abundance: 133C	Abundance: 134N	Quan Info	XCorr	# Protein Groups	Percolator q-Value	Percolator PEP
		FALSE	High	Sequest HT (A2)	Unambiguous	[K].wkPPMIDNPSYQGIWkPR.[K]	N-Term(TMTpro); K2(TMTpro); K16(TMTpro)	1	P27824	P27824	0	4	0.7538	0	1	1	782.197	3125.76	3125.75	3.41	0.00267	HCD (High Energy Collision Dissociation)	MS2	0	91.9	-50	119	126.785	68355	2020_10_137_Wijeratne_CETSA-UPR-480TechRep_GH_F1-8.raw	F69.10	152.3	164.4	189	77.6	46.4	32.3	31.4	18	190.9	196.6	196.1	74	53	18.1	16.5	14.1		3.9	1	7.825e-06	2.847e-06
		FALSE	High	Sequest HT (A2)	Unambiguous	[K].wkPPMIDNPSYQGIWkPR.[K]	N-Term(TMTpro); K2(TMTpro); K16(TMTpro)	1	P27824	P27824	0	4	0.7794	0	1	1	782.193	3125.75	3125.75	-1.18	-0.00092	HCD (High Energy Collision Dissociation)	MS2	0	86.8		5.352	109.438	41151	010_2019_08_019_R_Wijeratne_021420_CD_F8.raw	F65.8	160.4	192.4	162.1	72.2	55.1	26.3	24	15.4	184.7	182.5	155.9	72	37.4	24	10.8	13.6		5.35	1	7.825e-06	1.023e-05
		FALSE	High	Sequest HT (A2)	Unambiguous	[K].wkPPMIDNPSYQGIWkPR.[K]	N-Term(TMTpro); K2(TMTpro); K16(TMTpro)	1	P27824	P27824	0	4	0.8022	0	1	1	782.195	3125.76	3125.75	1.63	0.00128	HCD (High Energy Collision Dissociation)	MS2	0	443.6	-50	87	123.347	68272	2020_10_137_Wijeratne_CETSA-UPR-480TechRep_CD_F1-8.raw	F68.8	945.6	1025.1	773.5	338.5	230.7	108.3	96.4	84	926.6	801.2	947.2	364.1	230.3	102.7	51	73.1		5.56	1	7.825e-06	2.071e-07
		FALSE	High	Sequest HT (A2)	Unambiguous	[K].wkPPMIDNPSYQGIWkPR.[K]	N-Term(TMTpro); K2(TMTpro); K16(TMTpro)	1	P27824	P27824	0	4	0.7642	0	1	1	782.194	3125.76	3125.75	0.57	0.00045	HCD (High Energy Collision Dissociation)	MS2	14.9851	146.8		15.35	109.37	40903	010_2019_08_019_R_Wijeratne_021420_GH_F8.raw	F71.8	237.9	267.7	300.2	125.1	74.4	43.3	44.5	26.3	307.9	317.4	321.2	128.5	79.5	25.2	25.7	23.2		6.15	1	7.825e-06	1.047e-05
		FALSE	High	Sequest HT (A2)	Unambiguous	[K].wkPPMIDNPSYQGIWkPR.[K]	N-Term(TMTpro); K2(TMTpro); K16(TMTpro)	1	P27824	P27824	0	3	0.8092	0	1	1	1042.59	3125.75	3125.75	-2.59	-0.0027	HCD (High Energy Collision Dissociation)	MS2	0	21.6	-50	87	123.547	68071	2020_10_137_Wijeratne_CETSA-UPR-480TechRep_EF_F1-8.raw	F66.8	47.8	46.8	42	18.5	11.5	3.7	7	4.9	45.1	49	36.1	11.4	9.4	4.9	3.3	3.8		4.35	1	7.825e-06	8.81e-06
		FALSE	High	Sequest HT (A2)	Unambiguous	[K].wkPPMIDNPSYQGIWkPR.[K]	N-Term(TMTpro); K2(TMTpro); K16(TMTpro)	1	P27824	P27824	0	4	0.7271	0	1	1	782.193	3125.75	3125.75	-0.61	-0.00047	HCD (High Energy Collision Dissociation)	MS2	1.3236	237.7		19.546	108.758	40426	010_2019_08_019_R_Wijeratne_021420_EF_F8.raw	F70.8	490.6	510.5	411.6	178.5	137.2	62.5	44.5	38.2	483.7	440.5	514.9	227.8	133.6	63.4	28.6	36.9		6.01	1	7.825e-06	2.991e-06
		FALSE	High	Sequest HT (A2)	Unambiguous	[K].wkPPMIDNPSYQGIWkPR.[K]	N-Term(TMTpro); K2(TMTpro); K16(TMTpro)	1	P27824	P27824	0	4	0.7125	0	1	1	782.198	3125.77	3125.75	5.12	0.004	HCD (High Energy Collision Dissociation)	MS2	23.3965	200.6		35.86	110.286	41266	010_2019_08_019_R_Wijeratne_021420_AB_F8.raw	F64.8	315.2	394.2	344.5	157.6	89.3	64.7	49.4	46.8	399.2	475.9	399.7	167.8	140.4	75.1	52.1	37.2		5.53	1	2.319e-05	4.536e-05
	FALSE	High	[K].APVPTGEVYFADSFDR.[G]	1xTMTpro [N-Term]	7.5468e-06	4.52754e-05	1	1	43	P27824	P27824 [62-77]		0	2075.04	156.1	147.1	132.5	141.2	115.7	152.9	74.3	74.3	40.6	52.5	33	49.9	31.4	29.7	34.6	20.8	89.7	95.7	130.9	148.3	848.1	1048.4	91.6	83.7	126	144.8	967.1	965.7	102.3	81.7	151.6	146.9	1101.7	943	53.6	61.2	83.5	103.4	478.5	468	49.5	44.1	77.3	73.1	313.4	331	28.5	30.5	47.6	48	235	161.3	29.9	21.6	45.3	40	234.1	152.3	25.3	25.7	39.6	45.3	157.7	154.3	136.34	137.47	136.24	137.29	137.57	135.53	134.34	136.19	135.58	136.88	137.52	133.43	134.95	135.62	132.36	137.41	133.72	134.64	129.55	128.69			133.25	135.06	132.15	129.1			133.91	134.33	129.07	130.53			131.15	125.97	122.89	127.53			128.12	123.1	119.86	123.7			128.28	120.13	115.55	123.17			123.44	122.46	109.73	110.61			123.45	118.15	113.5	116.13				High	High	High	High	High	High	High	High	High	High	High	High	High	High	High	High	High	High	High	High	High	High	High	High	High	High	High	High	High	High	High	High	High	High	High	High	High	High	High	High	High	High	High	High	High	High	High	High	High	High	High	High	High	High	High	High	High	High	High	High	High	High	High	High	High	High	High	High	High	High	High	High	High	High	High	High	High	High	High	High	High	High	High	High	High	High	High	High	High	High	High	High	High	High	High	High	High	High	High	High	High	High	High	High	High	High	High	High	High	High	High	High	High	High	High	High	High	High	High	High	High	High	High	High	High	High	High	High	High	7.825e-06	1.751e-06	4.13
		Checked	Confidence	Identifying Node	PSM Ambiguity	Annotated Sequence	Modifications	# Proteins	Master Protein Accessions	Protein Accessions	# Missed Cleavages	Charge	DeltaScore	DeltaCn	Rank	Search Engine Rank	m/z [Da]	MH+ [Da]	Theo. MH+ [Da]	DeltaM [ppm]	Deltam/z [Da]	Activation Type	MS Order	Isolation Interference [%]	Average Reporter S/N	Comp. Voltage [V]	Ion Inject Time [ms]	RT [min]	First Scan	Spectrum File	File ID	Abundance: 126	Abundance: 127N	Abundance: 127C	Abundance: 128N	Abundance: 128C	Abundance: 129N	Abundance: 129C	Abundance: 130N	Abundance: 130C	Abundance: 131N	Abundance: 131C	Abundance: 132N	Abundance: 132C	Abundance: 133N	Abundance: 133C	Abundance: 134N	Quan Info	XCorr	# Protein Groups	Percolator q-Value	Percolator PEP
		FALSE	High	Sequest HT (A2)	Unambiguous	[K].aPVPTGEVYFADSFDR.[G]	N-Term(TMTpro)	1	P27824	P27824	0	2	0.6458	0	1	1	1038.03	2075.05	2075.04	3.02	0.00313	HCD (High Energy Collision Dissociation)	MS2	27.0134	105.4		49.078	126.865	50583	010_2019_08_019_R_Wijeratne_021420_GH_F3.raw	F71.3	179.6	181.3	220.8	96	65.5	42	42.1	22.6	202.1	195.8	184.3	95	70.3	30.9	29.4	28.9		3.84	1	7.825e-06	2.945e-06
		FALSE	High	Sequest HT (A2)	Unambiguous	[K].aPVPTGEVYFADSFDR.[G]	N-Term(TMTpro)	1	P27824	P27824	0	2	0.5857	0	1	1	1038.02	2075.04	2075.04	-0.86	-0.00089	HCD (High Energy Collision Dissociation)	MS2	29.4674	36		86	125.849	50125	010_2019_08_019_R_Wijeratne_021420_GH_F3.raw	F71.3	60.5	64	75.8	31.5	20.9	14.5	17	11.2	72.3	67	61.3	27.9	21	10.7	8.8	10.8		3.5	1	7.825e-06	1.049e-05
		FALSE	High	Sequest HT (A2)	Unambiguous	[K].aPVPTGEVYFADSFDR.[G]	N-Term(TMTpro)	1	P27824	P27824	0	2	0.6174	0	1	1	1038.02	2075.04	2075.04	-1.01	-0.00105	HCD (High Energy Collision Dissociation)	MS2	0	59.1		86	121.858	49637	010_2019_08_019_R_Wijeratne_021420_EF_F3.raw	F70.3	102.4	107.3	104.8	43.3	37	21.7	20.4	18.3	105.1	103.6	107.3	65.6	44.5	28.6	13.3	22.5		3.79	1	7.825e-06	3.307e-06
		FALSE	High	Sequest HT (A2)	Unambiguous	[K].aPVPTGEVYFADSFDR.[G]	N-Term(TMTpro)	1	P27824	P27824	0	3	0.786	0	1	1	692.352	2075.04	2075.04	0.78	0.00054	HCD (High Energy Collision Dissociation)	MS2	25.1875	74.3		86	125.152	48332	010_2019_08_019_R_Wijeratne_021420_GH_F5.raw	F71.5	118.2	138.3	154.7	68.9	46.7	25.8	29.6	18.6	152.4	133.1	136.5	66.7	45.4	18.6	18.3	16.3		5.42	1	7.825e-06	1.945e-05
		FALSE	High	Sequest HT (A2)	Unambiguous	[K].aPVPTGEVYFADSFDR.[G]	N-Term(TMTpro)	1	P27824	P27824	0	2	0.5583	0	1	1	1038.02	2075.04	2075.04	-0.52	-0.00054	HCD (High Energy Collision Dissociation)	MS2	0	25.4		86	124.137	47903	010_2019_08_019_R_Wijeratne_021420_GH_F5.raw	F71.5	38.4	44.6	52	22	14.7	12.9	10.6	8.5	50	46	45.5	25.1	15.9	7.7	6.7	6.4		3.26	1	7.825e-06	1.611e-05
		FALSE	High	Sequest HT (A2)	Unambiguous	[K].aPVPTGEVYFADSFDR.[G]	N-Term(TMTpro)	1	P27824	P27824	0	3	0.7505	0	1	1	692.352	2075.04	2075.04	-0.05	-3e-05	HCD (High Energy Collision Dissociation)	MS2	56.369	79.1		86	123.411	49543	010_2019_08_019_R_Wijeratne_021420_CD_F4.raw	F65.4	124	136.9	156.1	74.6	64.3	32.3	32.2	25	149.5	134.3	129.5	70.4	57.8	33.2	23.4	22		4.73	1	7.825e-06	1.736e-05
		FALSE	High	Sequest HT (A2)	Unambiguous	[K].aPVPTGEVYFADSFDR.[G]	N-Term(TMTpro)	1	P27824	P27824	0	3	0.7815	0	1	1	692.35	2075.04	2075.04	-1.81	-0.00125	HCD (High Energy Collision Dissociation)	MS2	3.22106	66.3		36.031	124.422	49987	010_2019_08_019_R_Wijeratne_021420_CD_F4.raw	F65.4	114.3	120	137.6	61.3	49.7	26.8	24.5	20.3	136.1	116.9	119.4	55.6	32.3	18.2	13.6	14.7		5.31	1	7.825e-06	2.495e-05
		FALSE	High	Sequest HT (A2)	Unambiguous	[K].aPVPTGEVYFADSFDR.[G]	N-Term(TMTpro)	1	P27824	P27824	0	2	0.6447	0	1	1	1038.02	2075.04	2075.04	-1.11	-0.00115	HCD (High Energy Collision Dissociation)	MS2	0	53.7		65.83	123.752	50309	010_2019_08_019_R_Wijeratne_021420_CD_F3.raw	F65.3	97	96	105.2	43.2	36.1	26.1	22.2	14.5	106.6	96.8	93.3	40.4	26.5	20.9	16.1	17.5		3.8	1	7.825e-06	5.639e-06
		FALSE	High	Sequest HT (A2)	Unambiguous	[K].aPVPTGEVYFADSFDR.[G]	N-Term(TMTpro)	1	P27824	P27824	0	3	0.7784	0	1	1	692.351	2075.04	2075.04	-1.13	-0.00078	HCD (High Energy Collision Dissociation)	MS2	4.8283	45.2		30.496	124.764	50759	010_2019_08_019_R_Wijeratne_021420_CD_F3.raw	F65.3	81.2	79.3	96.4	39.4	31.5	18.2	16.5	16.6	95.3	88.6	72.7	29.4	22.6	16.2	10.7	8.1		5.1	1	7.825e-06	7.746e-06
		FALSE	High	Sequest HT (A2)	Unambiguous	[K].aPVPTGEVYFADSFDR.[G]	N-Term(TMTpro)	1	P27824	P27824	0	3	0.7453	0	1	1	692.352	2075.04	2075.04	0.02	1e-05	HCD (High Energy Collision Dissociation)	MS2	44.7193	54.2		86	124.807	48839	010_2019_08_019_R_Wijeratne_021420_GH_F4.raw	F71.4	78.8	95.2	106.3	52	33.3	24.6	23	15.7	109.5	97.3	106.2	46.6	30.8	14.4	13.7	19.6		4.83	1	7.825e-06	2.207e-05
		FALSE	High	Sequest HT (A2)	Unambiguous	[K].aPVPTGEVYFADSFDR.[G]	N-Term(TMTpro)	1	P27824	P27824	0	2	0.6833	0	1	1	1038.02	2075.04	2075.04	-0.3	-0.00032	HCD (High Energy Collision Dissociation)	MS2	0	63.5		49.065	125.822	49273	010_2019_08_019_R_Wijeratne_021420_GH_F4.raw	F71.4	104.9	119.6	138.5	52.9	35.5	28.6	20.1	12.8	124.4	118	126.3	52.6	35.7	18.9	13.9	12.6		4.42	1	7.825e-06	1.056e-05
		FALSE	High	Sequest HT (A2)	Unambiguous	[K].aPVPTGEVYFADSFDR.[G]	N-Term(TMTpro)	1	P27824	P27824	0	2	0.5927	0	1	1	1038.02	2075.04	2075.04	0	0	HCD (High Energy Collision Dissociation)	MS2	0	72.2		24.116	127.246	50935	010_2019_08_019_R_Wijeratne_021420_AB_F3.raw	F64.3	150.6	115.4	126.9	55.5	25	32.4	24.9	19.8	156.9	148	133.3	54.8	41.6	28.7	22.7	19.4		3.56	1	7.825e-06	6.292e-06
		FALSE	High	Sequest HT (A2)	Unambiguous	[K].aPVPTGEVYFADSFDR.[G]	N-Term(TMTpro)	1	P27824	P27824	0	2	0.6513	0	1	1	1038.02	2075.04	2075.04	0.47	0.00049	HCD (High Energy Collision Dissociation)	MS2	0	121.5		44.422	126.227	50486	010_2019_08_019_R_Wijeratne_021420_AB_F3.raw	F64.3	240.1	219	199	76.9	47.2	51.5	37.2	36.8	265.2	246	227.4	96.6	77.5	51.5	37.7	34.3		4.13	1	7.825e-06	1.751e-06
		FALSE	High	Sequest HT (A2)	Unambiguous	[K].aPVPTGEVYFADSFDR.[G]	N-Term(TMTpro)	1	P27824	P27824	0	2	0.5847	0	1	1	1038.02	2075.04	2075.04	-0.11	-0.00012	HCD (High Energy Collision Dissociation)	MS2	25.1768	84.9		86	127.902	51221	010_2019_08_019_R_Wijeratne_021420_AB_F3.raw	F64.3	162.2	126.1	125.9	65.9	40.2	45.5	34.8	32.9	173.9	160.1	145.4	73.2	58.4	50.7	33.2	29.5		3.54	1	7.825e-06	2.862e-06
		FALSE	High	Sequest HT (A2)	Unambiguous	[K].aPVPTGEVYFADSFDR.[G]	N-Term(TMTpro)	1	P27824	P27824	0	3	0.7515	0	1	1	692.351	2075.04	2075.04	-1.45	-0.001	HCD (High Energy Collision Dissociation)	MS2	0	41.6		86	127.137	51168	010_2019_08_019_R_Wijeratne_021420_AB_F2.raw	F64.2	67.7	57.8	62.9	38.1	23.5	25.5	18.6	20	76.3	72.6	62.1	36.5	39.1	27.3	19.7	17.6		5.07	1	7.825e-06	1.82e-05
		FALSE	High	Sequest HT (A2)	Unambiguous	[K].aPVPTGEVYFADSFDR.[G]	N-Term(TMTpro)	1	P27824	P27824	0	2	0.6243	0	1	1	1038.03	2075.05	2075.04	2.9	0.00301	HCD (High Energy Collision Dissociation)	MS2	34.9804	49.4		86	124.286	49252	010_2019_08_019_R_Wijeratne_021420_AB_F5.raw	F64.5	92.1	81.8	85.6	41	24.4	22.9	16	13	102.3	96.8	89.1	47.3	28.5	23.2	13.6	12.1		3.38	1	7.825e-06	2.246e-05
		FALSE	High	Sequest HT (A2)	Unambiguous	[K].aPVPTGEVYFADSFDR.[G]	N-Term(TMTpro)	1	P27824	P27824	0	2	0.6176	0	1	1	1038.02	2075.03	2075.04	-3.33	-0.00345	HCD (High Energy Collision Dissociation)	MS2	0	82.4		86	123.23	48781	010_2019_08_019_R_Wijeratne_021420_AB_F5.raw	F64.5	151.4	133.2	134.4	69.7	46.4	31.9	25.4	24.2	164	161.5	146.6	88.1	54.9	40.8	26.8	18.9		3.74	1	7.825e-06	9.536e-06
		FALSE	High	Sequest HT (A2)	Unambiguous	[K].aPVPTGEVYFADSFDR.[G]	N-Term(TMTpro)	1	P27824	P27824	0	3	0.7516	0	1	1	692.351	2075.04	2075.04	-1.46	-0.00101	HCD (High Energy Collision Dissociation)	MS2	3.60543	37.7		22.303	125.242	50110	010_2019_08_019_R_Wijeratne_021420_AB_F4.raw	F64.4	81.4	62.1	69.3	28	16.1	15.5	10.8	10	84.6	72	67.7	30	22.3	15.8	9.7	8.6		4.67	1	7.825e-06	8.361e-06
		FALSE	High	Sequest HT (A2)	Unambiguous	[K].aPVPTGEVYFADSFDR.[G]	N-Term(TMTpro)	1	P27824	P27824	0	2	0.6162	0	1	1	1038.02	2075.04	2075.04	-1.18	-0.00122	HCD (High Energy Collision Dissociation)	MS2	0	50.5		17.73	122.653	49489	010_2019_08_019_R_Wijeratne_021420_EF_F4.raw	F70.4	87.7	92.7	104	35.6	25.2	10.4	9.8	10.1	105.7	103.9	110.2	50.2	32.2	14.6	8.1	8		3.7	1	7.825e-06	4.396e-06
		FALSE	High	Sequest HT (A2)	Unambiguous	[K].aPVPTGEVYFADSFDR.[G]	N-Term(TMTpro)	1	P27824	P27824	0	2	0.627	0	1	1	1038.02	2075.03	2075.04	-3.4	-0.00353	HCD (High Energy Collision Dissociation)	MS2	35.748	72.8		86	121.633	49024	010_2019_08_019_R_Wijeratne_021420_EF_F4.raw	F70.4	118.2	132.6	133.3	58.3	53.1	27	28.5	19.6	124.4	120.3	134.3	84.6	50.2	34.7	21.2	24.6		3.7	1	7.825e-06	3.739e-06
		FALSE	High	Sequest HT (A2)	Unambiguous	[K].aPVPTGEVYFADSFDR.[G]	N-Term(TMTpro)	1	P27824	P27824	0	3	0.743	0	1	1	692.351	2075.04	2075.04	-0.85	-0.00059	HCD (High Energy Collision Dissociation)	MS2	9.90606	50		86	125.346	50959	010_2019_08_019_R_Wijeratne_021420_EF_F2.raw	F70.2	66.4	75.1	75.1	43.3	36.7	24.2	20.3	25.5	74.8	73.8	88.6	66	44.8	32.3	22.3	31.4		5.02	1	1.806e-05	3.998e-05
		FALSE	High	Sequest HT (A2)	Unambiguous	[K].aPVPTGEVYFADSFDR.[G]	N-Term(TMTpro)	1	P27824	P27824	0	3	0.781	0	1	1	692.351	2075.04	2075.04	-1.46	-0.00101	HCD (High Energy Collision Dissociation)	MS2	0	17		4.306	122.879	50106	010_2019_08_019_R_Wijeratne_021420_EF_F3.raw	F70.3	30.5	36.8	31.2	14.7	8.7	7.5	2.4	4.1	28.4	33.8	32.7	20.6	10.1	5.1	2.4	2.4		5.25	1	1.806e-05	4.34e-05
		FALSE	High	Sequest HT (A2)	Unambiguous	[K].aPVPTGEVYFADSFDR.[G]	N-Term(TMTpro)	1	P27824	P27824	0	2	0.4652	0	1	1	1038.02	2075.04	2075.04	-1.7	-0.00176	HCD (High Energy Collision Dissociation)	MS2	0	48.4		86	127.448	51047	010_2019_08_019_R_Wijeratne_021420_GH_F2.raw	F71.2	73.7	76.7	80.1	45.8	31.1	27.4	36.4	25.3	78.2	77.8	72.7	45.3	33.3	26	19.4	25.7		1.87	1	1.806e-05	3.366e-05
		FALSE	High	Sequest HT (A2)	Unambiguous	[K].aPVPTGEVYFADSFDR.[G]	N-Term(TMTpro)	1	P27824	P27824	0	3	0.7694	0	1	1	692.351	2075.04	2075.04	-1.2	-0.00083	HCD (High Energy Collision Dissociation)	MS2	8.5443	52.5		86	127.958	51084	010_2019_08_019_R_Wijeratne_021420_GH_F3.raw	F71.3	82.9	105.4	114.2	44.1	26.5	23.6	20.9	15.4	106.2	93.7	84.2	45.5	33.4	14.2	16.4	12.9		5.16	1	2.319e-05	4.545e-05
		FALSE	High	Sequest HT (A2)	Unambiguous	[K].aPVPTGEVYFADSFDR.[G]	N-Term(TMTpro)	1	P27824	P27824	0	2	0.6282	0	1	1	1038.02	2075.04	2075.04	-0.22	-0.00023	HCD (High Energy Collision Dissociation)	MS2	0	85.5		86	123.249	48829	010_2019_08_019_R_Wijeratne_021420_EF_F5.raw	F70.5	134.1	149.3	161.1	71.6	63.4	32.8	24.6	23.3	155.2	145.4	160.9	98.6	58.7	36.1	23.9	29.5		3.47	1	2.319e-05	4.503e-05
		FALSE	High	Sequest HT (A2)	Unambiguous	[K].aPVPTGEVYFADSFDR.[G]	N-Term(TMTpro)	1	P27824	P27824	0	3	0.6801	0	1	1	692.351	2075.04	2075.04	-0.39	-0.00027	HCD (High Energy Collision Dissociation)	MS2	40.3692	14.6		86	128.772	51583	010_2019_08_019_R_Wijeratne_021420_AB_F1.raw	F64.1	21.5	18.7	23.5	9.5	9.7	11.6	6.3	9.2	23	24.2	21	13	15.5	7.7	9.3	9.1		3.72	1	3.666e-05	5.661e-05
		FALSE	High	Sequest HT (A2)	Unambiguous	[K].aPVPTGEVYFADSFDR.[G]	N-Term(TMTpro)	1	P27824	P27824	0	3	0.7827	0	1	1	692.351	2075.04	2075.04	-1.3	-0.0009	HCD (High Energy Collision Dissociation)	MS2	73.7485	56.3		86	125.732	51252	010_2019_08_019_R_Wijeratne_021420_CD_F2.raw	F65.2	80.3	83.1	112	58.5	44.7	33	34.2	34.6	92.7	88.4	75.5	55.7	30.2	27.6	23.4	27.1		5.2	1	3.888e-05	5.82e-05
		FALSE	High	Sequest HT (A2)	Unambiguous	[K].aPVPTGEVYFADSFDR.[G]	N-Term(TMTpro)	1	P27824	P27824	0	3	0.7236	0	1	1	692.352	2075.04	2075.04	-0.15	-0.0001	HCD (High Energy Collision Dissociation)	MS2	28.4115	34.5		86	128.998	51567	010_2019_08_019_R_Wijeratne_021420_GH_F3.raw	F71.3	45.3	65.1	74	33.1	21	16.5	16	13.1	66.8	52.5	59.8	30.1	22.5	10.2	13.2	12.1		4.45	1	3.888e-05	5.803e-05
		FALSE	High	Sequest HT (A2)	Unambiguous	[K].aPVPTGEVYFADSFDR.[G]	N-Term(TMTpro)	1	P27824	P27824	0	3	0.7543	0	1	1	692.35	2075.04	2075.04	-2.59	-0.00179	HCD (High Energy Collision Dissociation)	MS2	10.0655	95.4		71.185	124.213	49644	010_2019_08_019_R_Wijeratne_021420_AB_F4.raw	F64.4	187.4	156	157.2	78.8	47.3	42.2	30.9	24.5	189.6	177.8	156.1	101.4	73	46.8	32.8	24.3		5.25	1	3.888e-05	6.538e-05
		FALSE	High	Sequest HT (A2)	Unambiguous	[K].aPVPTGEVYFADSFDR.[G]	N-Term(TMTpro)	1	P27824	P27824	0	2	0.6507	0	1	1	1038.02	2075.04	2075.04	-1.45	-0.0015	HCD (High Energy Collision Dissociation)	MS2	0	82.5		86	122.119	48605	010_2019_08_019_R_Wijeratne_021420_CD_F5.raw	F65.5	153.1	137.9	165.9	78.4	60.2	30.5	28.1	29.4	157.4	142.4	132.3	73.7	50.1	32.1	22.7	26.4		3.75	1	4.171e-05	6.93e-05
		FALSE	High	Sequest HT (A2)	Unambiguous	[K].aPVPTGEVYFADSFDR.[G]	N-Term(TMTpro)	1	P27824	P27824	0	4	0.5363	0	1	1	519.515	2075.04	2075.04	-1.61	-0.00083	HCD (High Energy Collision Dissociation)	MS2	15.1958	10.9	-50	87	134.846	73315	2020_10_137_Wijeratne_CETSA-UPR-480TechRep_AB_F1-4.raw	F67.4	21.1	18.1	13.6	11.9	5.9	3.9	4.8	6.3	17.5	17.2	22.3	10.2	6.7	8.5	4.3	2.5		2.48	1	6.383e-05	0.0001297
		FALSE	High	Sequest HT (A2)	Unambiguous	[K].aPVPTGEVYFADSFDR.[G]	N-Term(TMTpro)	1	P27824	P27824	0	4	0.4348	0	1	1	519.515	2075.04	2075.04	-0.74	-0.00039	HCD (High Energy Collision Dissociation)	MS2	66.4485	15.3	-50	87	135.658	73857	2020_10_137_Wijeratne_CETSA-UPR-480TechRep_AB_F1-3.raw	F67.3	23.7	17.5	20.5	16.5	8.9	10.8	5.9	9.3	25.2	24.9	19.2	21	13.5	12.2	10.3	5.5		1.38	1	6.555e-05	0.0001643
		FALSE	High	Sequest HT (A2)	Unambiguous	[K].aPVPTGEVYFADSFDR.[G]	N-Term(TMTpro)	1	P27824	P27824	0	2	0.4609	0	1	1	1038.03	2075.05	2075.04	3.89	0.00404	HCD (High Energy Collision Dissociation)	MS2	0	19		86	124.723	47625	010_2019_08_019_R_Wijeratne_021420_GH_F6.raw	F71.6	29.6	36.8	41.8	15.8	6	7.5	8	7.2	41.3	41.7	30.5	14.7	9	4	5.9	4.2		2.3	1	6.555e-05	0.0001672
		FALSE	High	Sequest HT (A2)	Unambiguous	[K].aPVPTGEVYFADSFDR.[G]	N-Term(TMTpro)	1	P27824	P27824	0	3	0.6577	0	1	1	692.352	2075.04	2075.04	1.17	0.00081	HCD (High Energy Collision Dissociation)	MS2	64.6627	53		86	127.807	52371	010_2019_08_019_R_Wijeratne_021420_EF_F3.raw	F70.3	82.2	93	100.1	46.8	37.9	21.9	24.1	15.4	81.8	82	96.6	65.7	38.3	27.4	17.5	17.4		3.33	1	8.052e-05	0.0003006
		FALSE	High	Sequest HT (A2)	Unambiguous	[K].aPVPTGEVYFADSFDR.[G]	N-Term(TMTpro)	1	P27824	P27824	0	4	0.6082	0	1	1	519.515	2075.04	2075.04	-1.06	-0.00055	HCD (High Energy Collision Dissociation)	MS2	24.3976	3.2	-50	87	133.655	72823	2020_10_137_Wijeratne_CETSA-UPR-480TechRep_CD_F1-3.raw	F68.3	5.3	4.9	4.3	3			2.3		7.4	5.9	7	3.5	4.3	3.3				2.45	1	0.0001282	0.0007566
		FALSE	High	Sequest HT (A2)	Unambiguous	[K].aPVPTGEVYFADSFDR.[G]	N-Term(TMTpro)	1	P27824	P27824	0	4	0.5789	0	1	1	519.515	2075.04	2075.04	-1.53	-0.00079	HCD (High Energy Collision Dissociation)	MS2	65.67	15.9	-50	87	133.325	72727	2020_10_137_Wijeratne_CETSA-UPR-480TechRep_GH_F1-4b.raw	F69.5	21	23.4	26.3	15.6	12.1	7.3	13.5	11.4	19.9	22.1	22.7	16.3	14.5	6.1	9.8	11.8		2.09	1	0.0001536	0.0009351
		FALSE	High	Sequest HT (A2)	Unambiguous	[K].aPVPTGEVYFADSFDR.[G]	N-Term(TMTpro)	1	P27824	P27824	0	2	0.564	0	1	1	1038.02	2075.04	2075.04	-0.1	-0.0001	HCD (High Energy Collision Dissociation)	MS2	35.7614	57.3		11.013	122.985	50153	010_2019_08_019_R_Wijeratne_021420_EF_F3.raw	F70.3	86.3	90.4	99.8	48.4	44.9	26.4	21.6	18.7	89.8	97.7	99.9	69.5	42.3	31.3	23.3	26.2		2.5	1	0.0001546	0.0009815
		FALSE	High	Sequest HT (A2)	Unambiguous	[K].aPVPTGEVYFADSFDR.[G]	N-Term(TMTpro)	1	P27824	P27824	0	2	0.5019	0	1	1	1038.02	2075.04	2075.04	-0.24	-0.00025	HCD (High Energy Collision Dissociation)	MS2	0	58.2		86	122.386	47844	010_2019_08_019_R_Wijeratne_021420_CD_F6.raw	F65.6	90.6	97.6	114.2	53.6	45.4	27.7	23.6	16.5	115.4	107.4	92	55.3	36	19.5	17.6	19.2		2.59	1	0.0001569	0.001083
		FALSE	High	Sequest HT (A2)	Unambiguous	[K].aPVPTGEVYFADSFDR.[G]	N-Term(TMTpro)	1	P27824	P27824	0	4	0.6711	0	1	1	519.516	2075.04	2075.04	-0.02	-1e-05	HCD (High Energy Collision Dissociation)	MS2	42.3074	11.2	-50	87	132.932	72437	2020_10_137_Wijeratne_CETSA-UPR-480TechRep_CD_F1-4.raw	F68.4	15	15.8	16.9	10.4	11	6.3	7.8	6.6	15	12.7	13.1	14.7	11.6	8.7	5.8	7.7		1.52	1	0.0002208	0.001532
		FALSE	High	Sequest HT (A2)	Unambiguous	[K].aPVPTGEVYFADSFDR.[G]	N-Term(TMTpro)	1	P27824	P27824	0	4	0.72	0	1	1	519.515	2075.04	2075.04	-0.27	-0.00014	HCD (High Energy Collision Dissociation)	MS2	75.3379	9.2	-50	87	132.477	72342	2020_10_137_Wijeratne_CETSA-UPR-480TechRep_EF_F1-3.raw	F66.3	10.7	11.5	17.5	7.5	11.4	3.7	4.5	3.7	18.8	16.4	16.2	9.5	4.5	4.9	3	4.2		2.25	1	0.0002746	0.00198
		FALSE	High	Sequest HT (A2)	Unambiguous	[K].aPVPTGEVYFADSFDR.[G]	N-Term(TMTpro)	1	P27824	P27824	0	4	0.5867	0	1	1	519.516	2075.04	2075.04	-0.01	-1e-05	HCD (High Energy Collision Dissociation)	MS2	49.0389	21.7	-50	87	131.401	71716	2020_10_137_Wijeratne_CETSA-UPR-480TechRep_EF_F1-4.raw	F66.4	27.4	23.2	32.4	22.1	22.2	15.1	16.1	13.1	32.2	30.9	29.4	23.5	18.9	12.6	14	14.2		1.96	1	0.0003535	0.002657
		FALSE	High	Sequest HT (A2)	Unambiguous	[K].aPVPTGEVYFADSFDR.[G]	N-Term(TMTpro)	1	P27824	P27824	0	4	0.6323	0	1	1	519.515	2075.04	2075.04	-0.22	-0.00012	HCD (High Energy Collision Dissociation)	MS2	81.3151	9.3	-50	87	133.255	72877	2020_10_137_Wijeratne_CETSA-UPR-480TechRep_GH_F1-3.raw	F69.3	12.1	18.1	17.2	10.5	5.9	5.1	7.1	3	15.3	12.9	14.3	10.2	5.9	4.4	4	3.5		2.23	1	0.0003535	0.002657
		FALSE	High	Sequest HT (A2)	Unambiguous	[K].aPVPTGEVYFADSFDR.[G]	N-Term(TMTpro)	1	P27824	P27824	0	2	0.4883	0	1	1	1038.02	2075.04	2075.04	-2.1	-0.00218	HCD (High Energy Collision Dissociation)	MS2	0	21.9		86	123.687	47178	010_2019_08_019_R_Wijeratne_021420_GH_F6.raw	F71.6	36.2	40.1	43.5	16.4	12.2	11.6	10.4	7.3	45.2	42.8	35.7	18.5	13.7	5.7	6.6	4.8		2.13	1	0.0007402	0.005509
	FALSE	High	[K].DDTDDEIAKYDGK.[W]	2xTMTpro [K9; K13]; 1xTMTpro [N-Term]	5.01159e-05	4.52754e-05	1	1	14	P27824	P27824 [91-103]		1	2397.26	145.8	146.5	102.1	149.6	123	147.3	56.1	62.2	34.1	47.8	23.9	28.3	18.6	23.6	24.6	17.4	386.6	459.1	361.6	380.6	453.9	489.4	382.5	394.8	356.5	360.9	450.7	487.6	430.7	383.4	388.4	397.8	498	453.3	174.1	172.3	155.8	230.4	199.2	188.5	149.7	87.8	119.6	139.3	106.1	135.2	84.8	66.6	81.1	86	71.9	67.1	77.4	58.2	70.2	58.5	103.5	63.8	64.5	61.7	59	65.8	65.8	64.2																																																																		High	High	High	High	High	High	High	High	High	High	High	High	High	High	High	High	High	High	High	High	High	High	High	High	High	High	High	High	High	High	High	High	High	High	High	High	High	High	High	High	High	High	High	High	High	High	High	High	High	High	High	High	High	High	High	High	High	High	High	High	High	High	High	High	High	High	High	High	High	High	High	High	High	High	High	High	High	High	High	High	High	High	High	High	High	High	High	High	High	High	High	High	High	High	High	High	High	High	High	High	High	High	High	High	High	High	High	High	High	High	High	High	High	High	High	High	High	High	High	High	High	High	High	High	High	High	High	High	High	7.825e-06	1.347e-05	2.91
		Checked	Confidence	Identifying Node	PSM Ambiguity	Annotated Sequence	Modifications	# Proteins	Master Protein Accessions	Protein Accessions	# Missed Cleavages	Charge	DeltaScore	DeltaCn	Rank	Search Engine Rank	m/z [Da]	MH+ [Da]	Theo. MH+ [Da]	DeltaM [ppm]	Deltam/z [Da]	Activation Type	MS Order	Isolation Interference [%]	Average Reporter S/N	Comp. Voltage [V]	Ion Inject Time [ms]	RT [min]	First Scan	Spectrum File	File ID	Abundance: 126	Abundance: 127N	Abundance: 127C	Abundance: 128N	Abundance: 128C	Abundance: 129N	Abundance: 129C	Abundance: 130N	Abundance: 130C	Abundance: 131N	Abundance: 131C	Abundance: 132N	Abundance: 132C	Abundance: 133N	Abundance: 133C	Abundance: 134N	Quan Info	XCorr	# Protein Groups	Percolator q-Value	Percolator PEP
		FALSE	High	Sequest HT (A2)	Unambiguous	[K].dDTDDEIAkYDGk.[W]	N-Term(TMTpro); K9(TMTpro); K13(TMTpro)	1	P27824	P27824	1	3	0.5533	0	1	1	799.758	2397.26	2397.26	0.14	0.00011	HCD (High Energy Collision Dissociation)	MS2	19.5986	146.7		86	66.7613	25126	010_2019_08_019_R_Wijeratne_021420_CD_F2.raw	F65.2	264.1	262.9	295.7	119	104.1	54.5	52	41.3	319.8	266.7	261.6	114.7	60.5	42.8	44.7	42.6		2.91	1	7.825e-06	1.347e-05
		FALSE	High	Sequest HT (A2)	Unambiguous	[K].dDTDDEIAkYDGk.[W]	N-Term(TMTpro); K9(TMTpro); K13(TMTpro)	1	P27824	P27824	1	3	0.4904	0	1	1	799.759	2397.26	2397.26	0.73	0.00059	HCD (High Energy Collision Dissociation)	MS2	55.9084	121		86	68.3812	25375	010_2019_08_019_R_Wijeratne_021420_AB_F2.raw	F64.2	269.4	206.9	202.8	76.2	48.4	46.1	28.9	30.5	250.9	256.2	266.8	98.3	59.7	40.6	30.1	23.7		2.61	1	1.806e-05	3.956e-05
		FALSE	High	Sequest HT (A2)	Unambiguous	[K].dDTDDEIAkYDGk.[W]	N-Term(TMTpro); K9(TMTpro); K13(TMTpro)	1	P27824	P27824	1	3	0.6023	0	1	1	799.758	2397.26	2397.26	0.18	0.00015	HCD (High Energy Collision Dissociation)	MS2	33.8078	95.8		86	68.493	25791	010_2019_08_019_R_Wijeratne_021420_GH_F1.raw	F71.1	182.3	165	191.9	77.5	40.9	30.5	43	24.8	186.5	181.2	184.9	80.6	56.2	31.6	27.7	28.2		3.42	1	1.806e-05	3.074e-05
		FALSE	High	Sequest HT (A2)	Unambiguous	[K].dDTDDEIAkYDGk.[W]	N-Term(TMTpro); K9(TMTpro); K13(TMTpro)	1	P27824	P27824	1	3	0.3659	0	1	1	799.759	2397.26	2397.26	1.3	0.00104	HCD (High Energy Collision Dissociation)	MS2	60.6639	189.1	-50	87	84.5601	44175	2020_10_137_Wijeratne_CETSA-UPR-480TechRep_AB_F1-1.raw	F67.1	405.5	325	288.8	151.5	88.1	69.1	66.5	64.5	383	381.7	353.8	161.8	95.2	73.8	61.1	56.3		1.64	1	2.319e-05	4.527e-05
		FALSE	High	Sequest HT (A2)	Unambiguous	[K].dDTDDEIAkYDGk.[W]	N-Term(TMTpro); K9(TMTpro); K13(TMTpro)	1	P27824	P27824	1	3	0.5966	0	1	1	799.758	2397.26	2397.26	-0.01	-1e-05	HCD (High Energy Collision Dissociation)	MS2	23.3592	68		86	69.5244	26107	010_2019_08_019_R_Wijeratne_021420_CD_F1.raw	F65.1	122.5	119.6	135	55.1	45.6	30.3	25.4	23.2	139.3	128.1	121.8	57.6	27.3	23.8	13.5	19.1		2.33	1	2.835e-05	4.812e-05
		FALSE	High	Sequest HT (A2)	Unambiguous	[K].dDTDDEIAkYDGk.[W]	N-Term(TMTpro); K9(TMTpro); K13(TMTpro)	1	P27824	P27824	1	3	0.6321	0	1	1	799.757	2397.26	2397.26	-1.61	-0.00129	HCD (High Energy Collision Dissociation)	MS2	0	126.1		86	66.4823	25011	010_2019_08_019_R_Wijeratne_021420_EF_F2.raw	F70.2	211.1	210.3	231.8	98.5	74.6	51.4	39.3	37	229.3	213.5	250.8	142.8	85.1	56.4	38.7	47.1		2.8	1	3.666e-05	5.313e-05
		FALSE	High	Sequest HT (A2)	Unambiguous	[K].dDTDDEIAkYDGk.[W]	N-Term(TMTpro); K9(TMTpro); K13(TMTpro)	1	P27824	P27824	1	3	0.6296	0	1	1	799.758	2397.26	2397.26	-0.24	-0.00019	HCD (High Energy Collision Dissociation)	MS2	20.2259	80.9		86	67.3783	25377	010_2019_08_019_R_Wijeratne_021420_EF_F1.raw	F70.1	150.5	146.2	156.6	57.3	45	29.7	30.9	22	151.3	147.4	147	87.6	54.2	29.6	19.8	18.7		3.24	1	3.666e-05	5.021e-05
		FALSE	High	Sequest HT (A2)	Unambiguous	[K].dDTDDEIAkYDGk.[W]	N-Term(TMTpro); K9(TMTpro); K13(TMTpro)	1	P27824	P27824	1	3	0.4752	0	1	1	799.759	2397.26	2397.26	0.86	0.00069	HCD (High Energy Collision Dissociation)	MS2	0	147.8		86	67.9744	25203	010_2019_08_019_R_Wijeratne_021420_GH_F2.raw	F71.2	271.6	285.7	306.1	121.7	65.2	41.4	60.5	41	302.9	306.4	268.4	107.9	79	35.5	36.1	36		2.42	1	3.888e-05	6.086e-05
		FALSE	High	Sequest HT (A2)	Unambiguous	[K].dDTDDEIAkYDGk.[W]	N-Term(TMTpro); K9(TMTpro); K13(TMTpro)	1	P27824	P27824	1	3	0.5906	0	1	1	799.757	2397.26	2397.26	-1.04	-0.00083	HCD (High Energy Collision Dissociation)	MS2	0	71.9		86	69.0542	25337	010_2019_08_019_R_Wijeratne_021420_AB_F1.raw	F64.1	145.8	102.1	123	56.1	34.1	23.9	18.6	24.6	146.5	149.6	147.3	62.2	47.8	28.3	23.6	17.4		2.98	1	6.654e-05	0.0001824
		FALSE	High	Sequest HT (A2)	Unambiguous	[K].dDTDDEIAkYDGk.[W]	N-Term(TMTpro); K9(TMTpro); K13(TMTpro)	1	P27824	P27824	1	3	0.093	0	1	1	799.759	2397.26	2397.26	1.16	0.00093	HCD (High Energy Collision Dissociation)	MS2	89.943	303.9	-50	84.895	80.8047	43315	2020_10_137_Wijeratne_CETSA-UPR-480TechRep_EF_F1-2.raw	F66.2	472.8	452.5	615.9	344.7	181.6	111.6	158.5	198.8	527.7	460.1	451.9	318.9	158.9	91.7	129.9	186.3		0.86	1	8.285e-05	0.000341
		FALSE	High	Sequest HT (A2)	Unambiguous	[K].dDTDDEIAkYDGk.[W]	N-Term(TMTpro); K9(TMTpro); K13(TMTpro)	1	P27824	P27824	1	3	0.4326	0	1	1	799.759	2397.26	2397.26	1.05	0.00084	HCD (High Energy Collision Dissociation)	MS2	78.9259	272.4	-50	87	81.8098	43423	2020_10_137_Wijeratne_CETSA-UPR-480TechRep_EF_F1-1.raw	F66.1	420.1	441.4	593.9	296.9	164	92.9	135.7	150.8	501.2	434.2	427.3	251	127.2	80.2	104.4	137.2		1.41	1	0.0001356	0.0008204
		FALSE	High	Sequest HT (A2)	Unambiguous	[K].dDTDDEIAkYDGk.[W]	N-Term(TMTpro); K9(TMTpro); K13(TMTpro)	1	P27824	P27824	1	3	0.18	0	1	1	799.759	2397.26	2397.26	0.7	0.00056	HCD (High Energy Collision Dissociation)	MS2	86.6522	257.4	-50	87	81.3867	43186	2020_10_137_Wijeratne_CETSA-UPR-480TechRep_GH_F1-1.raw	F69.1	401.2	440.9	494	287.8	112.5	74.7	131	121.2	485.5	455.7	410.1	290.3	122.4	61.8	99.2	130.7		1	1	0.0007213	0.005362
		FALSE	High	Sequest HT (A2)	Unambiguous	[K].dDTDDEIAkYDGk.[W]	N-Term(TMTpro); K9(TMTpro); K13(TMTpro)	1	P27824	P27824	1	3	0.2818	0	1	1	799.759	2397.26	2397.26	1.34	0.00107	HCD (High Energy Collision Dissociation)	MS2	83.7429	184.8	-50	87	80.7077	43241	2020_10_137_Wijeratne_CETSA-UPR-480TechRep_GH_F1-2.raw	F69.2	286.7	311.4	365.1	194.5	84.2	54.1	83.7	76.2	357.4	326.9	304.8	191.9	109.2	44.9	78	88.5		1.1	1	0.001357	0.009391
		FALSE	High	Sequest HT (A2)	Unambiguous	[K].dDTDDEIAkYDGk.[W]	N-Term(TMTpro); K9(TMTpro); K13(TMTpro)	1	P27824	P27824	1	3	0.1458	0	1	1	799.761	2397.27	2397.26	3.86	0.00308	HCD (High Energy Collision Dissociation)	MS2	93.6794	217.5	-50	77.635	82.2596	43375	2020_10_137_Wijeratne_CETSA-UPR-480TechRep_CD_F1-1.raw	F68.1	297.4	269.5	371.2	172.7	122.5	71	117	122.1	347	391.9	348.7	355.7	140	90.4	100.4	161.7		0.96	1	0.002369	0.01835
	FALSE	High	[K].YDGKWEVEEMKESK.[L]	3xTMTpro [K4; K11; K14]; 1xTMTpro [N-Term]	0.000127906	7.86418e-05	1	1	4	P27824	P27824 [100-113]		2	2974.63	317.1	446.8	369.2	492.4	349.3	399	119.8	148.9	62.8	113.3	47.7	55.2	38.4	32.2	41.5	30.9	423.8	437.8	388.3	453.6			414.2	352.5	372.6	399			394.3	435.1	337.1	358.7			126.1	170.4	172.1	165.1			115.3	92.2	145.7	97.1			58.8	60.2	71.6	67.7			52.6	36.5	60.6	40.7			33.2	39.3	50	45.8																																																																				Not Found	High	Not Found	High	Not Found	High	Not Found	High	Not Found	High	Not Found	High	Not Found	High	Not Found	High	Not Found	High	Not Found	High	Not Found	High	Not Found	High	Not Found	High	Not Found	High	Not Found	High	Not Found	High	Not Found	High	Not Found	High	High	Not Found	High	Not Found	Not Found	Not Found	Not Found	Not Found	Not Found	High	Not Found	High	High	Not Found	High	Not Found	Not Found	Not Found	Not Found	Not Found	Not Found	High	Not Found	High	High	Not Found	High	Not Found	Not Found	Not Found	Not Found	Not Found	Not Found	High	Not Found	High	High	Not Found	High	Not Found	Not Found	Not Found	Not Found	Not Found	Not Found	High	Not Found	High	High	Not Found	High	Not Found	Not Found	Not Found	Not Found	Not Found	Not Found	High	Not Found	High	High	Not Found	High	Not Found	Not Found	Not Found	Not Found	Not Found	Not Found	High	Not Found	High	High	Not Found	High	Not Found	Not Found	Not Found	Not Found	Not Found	Not Found	High	Not Found	High	High	Not Found	High	Not Found	Not Found	Not Found	Not Found	Not Found	High	1.806e-05	3.903e-05	1.78
		Checked	Confidence	Identifying Node	PSM Ambiguity	Annotated Sequence	Modifications	# Proteins	Master Protein Accessions	Protein Accessions	# Missed Cleavages	Charge	DeltaScore	DeltaCn	Rank	Search Engine Rank	m/z [Da]	MH+ [Da]	Theo. MH+ [Da]	DeltaM [ppm]	Deltam/z [Da]	Activation Type	MS Order	Isolation Interference [%]	Average Reporter S/N	Comp. Voltage [V]	Ion Inject Time [ms]	RT [min]	First Scan	Spectrum File	File ID	Abundance: 126	Abundance: 127N	Abundance: 127C	Abundance: 128N	Abundance: 128C	Abundance: 129N	Abundance: 129C	Abundance: 130N	Abundance: 130C	Abundance: 131N	Abundance: 131C	Abundance: 132N	Abundance: 132C	Abundance: 133N	Abundance: 133C	Abundance: 134N	Quan Info	XCorr	# Protein Groups	Percolator q-Value	Percolator PEP
		FALSE	High	Sequest HT (A2)	Unambiguous	[K].yDGkWEVEEMkESk.[L]	N-Term(TMTpro); K4(TMTpro); K11(TMTpro); K14(TMTpro)	1	P27824	P27824	2	4	0.4494	0	1	1	744.411	2974.62	2974.63	-3.59	-0.00267	HCD (High Energy Collision Dissociation)	MS2	0	104.5	-50	87	97.2664	52500	2020_10_137_Wijeratne_CETSA-UPR-480TechRep_CD_F1-4.raw	F68.4	222.9	214.9	197.7	64.6	50.2	27	26.9	15.9	234.7	180.1	232.3	86.5	48.6	27.4	17.8	24.6		1.78	1	1.806e-05	3.903e-05
		FALSE	High	Sequest HT (A2)	Unambiguous	[K].yDGkWEVEEMkESk.[L]	N-Term(TMTpro); K4(TMTpro); K11(TMTpro); K14(TMTpro)	1	P27824	P27824	2	4	0.4955	0	1	1	744.41	2974.62	2974.63	-5.57	-0.00415	HCD (High Energy Collision Dissociation)	MS2	9.02719	201.6	-50	87	95.6464	51757	2020_10_137_Wijeratne_CETSA-UPR-480TechRep_EF_F1-5.raw	F66.5	388.3	372.6	337.1	172.1	145.7	71.6	60.6	50	453.6	399	358.7	165.1	97.1	67.7	40.7	45.8		2.24	1	4.276e-05	8.629e-05
		FALSE	High	Sequest HT (A2)	Unambiguous	[K].yDGkWEVEEMkESk.[L]	N-Term(TMTpro); K4(TMTpro); K11(TMTpro); K14(TMTpro)	1	P27824	P27824	2	4	0.349	0	1	1	744.413	2974.63	2974.63	-1.18	-0.00088	HCD (High Energy Collision Dissociation)	MS2	0	98.1	-50	87	97.9778	52526	2020_10_137_Wijeratne_CETSA-UPR-480TechRep_CD_F1-5.raw	F68.5	200.9	199.3	196.6	61.5	65.1	31.8	25.7	17.3	203.1	172.4	202.8	83.9	43.6	32.8	18.7	14.7		1.49	1	6.654e-05	0.0001869
		FALSE	High	Sequest HT (A2)	Unambiguous	[K].yDGkWEVEEMkESk.[L]	N-Term(TMTpro); K4(TMTpro); K11(TMTpro); K14(TMTpro)	1	P27824	P27824	2	4	0.4878	0	1	1	744.418	2974.65	2974.63	5.03	0.00374	HCD (High Energy Collision Dissociation)	MS2	0	191.5	-50	119	99.8599	53736	2020_10_137_Wijeratne_CETSA-UPR-480TechRep_AB_F1-4.raw	F67.4	317.1	369.2	349.3	119.8	62.8	47.7	38.4	41.5	446.8	492.4	399	148.9	113.3	55.2	32.2	30.9		1.64	1	7.204e-05	0.0002283
	FALSE	High	[K].KDDTDDEIAK.[Y]	2xTMTpro [K1; K10]; 1xTMTpro [N-Term]	0.00014072	7.86418e-05	1	1	10	P27824	P27824 [90-99]		1	2062.15	247.3	349.8	87.7	82.6	211.5	212.3	93.9	101.8	34.1	55.2	43.3	52.2	23.3	15.3	25.7	11.4	333	291.1	84	74.1	304.9	304	339.7	313.9	85.8	77.9	332	334.2	385	324.6	105.7	67.9	391	370.3	145.1	171.4	40.1	35.6	137.2	114.4	102.5	79.9	29.6	8.6	111.7	103.2	65	71.1	12.1	14.2	68	63.2	69.1	48.1	16.8	9.3	73.7	60.7	51.1	54.1	12.1	8.3	52.9	46.1																	62.82	70.32					60	50.37					60.33	35.04					74.7	41.25					87.54	58.79					90.35	61.99					83.66	80.55					76.76	73.83						Not Found	High	Not Found	High	Not Found	High	Not Found	High	Not Found	High	Not Found	High	Not Found	High	Not Found	High	Not Found	High	Not Found	High	Not Found	High	Not Found	High	Not Found	High	Not Found	High	Not Found	High	Not Found	High	High	High	High	High	High	Not Found	High	Not Found	High	High	High	High	High	High	High	High	High	Not Found	High	Not Found	High	High	High	High	High	High	High	High	High	Not Found	High	Not Found	High	High	High	High	High	High	High	High	High	Not Found	High	Not Found	High	High	High	High	High	High	High	High	High	Not Found	High	Not Found	High	High	High	High	High	High	High	High	High	Not Found	High	Not Found	High	High	High	High	High	High	High	High	High	Not Found	High	Not Found	High	High	High	High	High	High	High	High	High	Not Found	High	Not Found	High	High	High	High	High	1.806e-05	4.349e-05	3.21
		Checked	Confidence	Identifying Node	PSM Ambiguity	Annotated Sequence	Modifications	# Proteins	Master Protein Accessions	Protein Accessions	# Missed Cleavages	Charge	DeltaScore	DeltaCn	Rank	Search Engine Rank	m/z [Da]	MH+ [Da]	Theo. MH+ [Da]	DeltaM [ppm]	Deltam/z [Da]	Activation Type	MS Order	Isolation Interference [%]	Average Reporter S/N	Comp. Voltage [V]	Ion Inject Time [ms]	RT [min]	First Scan	Spectrum File	File ID	Abundance: 126	Abundance: 127N	Abundance: 127C	Abundance: 128N	Abundance: 128C	Abundance: 129N	Abundance: 129C	Abundance: 130N	Abundance: 130C	Abundance: 131N	Abundance: 131C	Abundance: 132N	Abundance: 132C	Abundance: 133N	Abundance: 133C	Abundance: 134N	Quan Info	XCorr	# Protein Groups	Percolator q-Value	Percolator PEP
		FALSE	High	Sequest HT (A2)	Unambiguous	[K].kDDTDDEIAk.[Y]	N-Term(TMTpro); K1(TMTpro); K10(TMTpro)	1	P27824	P27824	1	3	0.6075	0	1	1	688.055	2062.15	2062.15	0.69	0.00047	HCD (High Energy Collision Dissociation)	MS2	20.554	103	-50	87	60.0362	30498	2020_10_137_Wijeratne_CETSA-UPR-480TechRep_AB_F1-1.raw	F67.1	247.3	87.7	211.5	93.9	34.1	43.3	23.3	25.7	349.8	82.6	212.3	101.8	55.2	52.2	15.3	11.4		3.21	1	1.806e-05	4.349e-05
		FALSE	High	Sequest HT (A2)	Unambiguous	[K].kDDTDDEIAk.[Y]	N-Term(TMTpro); K1(TMTpro); K10(TMTpro)	1	P27824	P27824	1	3	0.5932	0	1	1	688.054	2062.15	2062.15	-0.31	-0.00021	HCD (High Energy Collision Dissociation)	MS2	0	284.6		86	42.9872	15533	010_2019_08_019_R_Wijeratne_021420_CD_F3.raw	F65.3	536.8	534.3	607.3	261.1	211.2	138.4	136.4	93.8	502.4	455.6	418	231.4	124.3	113.7	91.9	96.5		3.54	1	3.888e-05	6.449e-05
		FALSE	High	Sequest HT (A2)	Unambiguous	[K].kDDTDDEIAk.[Y]	N-Term(TMTpro); K1(TMTpro); K10(TMTpro)	1	P27824	P27824	1	3	0.4874	0	1	1	688.054	2062.15	2062.15	0.23	0.00016	HCD (High Energy Collision Dissociation)	MS2	47.4373	112.8	-50	87	57.3253	29471	2020_10_137_Wijeratne_CETSA-UPR-480TechRep_CD_F1-1.raw	F68.1	206.6	216	244.1	80.6	49.7	30.5	35	27.8	168.7	216.3	252	126.9	51.3	44.4	25.2	30.3		2.38	1	4.276e-05	7.455e-05
		FALSE	High	Sequest HT (A2)	Unambiguous	[K].kDDTDDEIAk.[Y]	N-Term(TMTpro); K1(TMTpro); K10(TMTpro)	1	P27824	P27824	1	3	0.4402	0	1	1	688.052	2062.14	2062.15	-3.84	-0.00264	HCD (High Energy Collision Dissociation)	MS2	82.5082	150.4	-50	87	56.9581	29746	2020_10_137_Wijeratne_CETSA-UPR-480TechRep_CD_F1-2.raw	F68.2	300.7	293.7	327	98.1	57.5	35	32.2	27.2	255.4	308.1	357.1	159.3	63.6	46.8	21.6	22.9		2.34	1	4.976e-05	9.215e-05
		FALSE	High	Sequest HT (A2)	Unambiguous	[K].kDDTDDEIAk.[Y]	N-Term(TMTpro); K1(TMTpro); K10(TMTpro)	1	P27824	P27824	1	3	0.4733	0	1	1	688.053	2062.15	2062.15	-1.62	-0.00111	HCD (High Energy Collision Dissociation)	MS2	83.1947	223	-50	87	55.5094	29159	2020_10_137_Wijeratne_CETSA-UPR-480TechRep_GH_F1-2.raw	F69.2	403.7	428.9	493.6	140.8	134.6	80	92.6	67.5	379	411.7	465.7	135.5	131.1	74.1	71.9	57.4		2.81	1	5.434e-05	0.0001051
		FALSE	High	Sequest HT (A2)	Unambiguous	[K].kDDTDDEIAk.[Y]	N-Term(TMTpro); K1(TMTpro); K10(TMTpro)	1	P27824	P27824	1	3	0.4541	0	1	1	688.054	2062.15	2062.15	-0.13	-9e-05	HCD (High Energy Collision Dissociation)	MS2	68.5149	161.6	-50	87	59.3393	30703	2020_10_137_Wijeratne_CETSA-UPR-480TechRep_AB_F1-2.raw	F67.2	369.1	184.5	317.6	132	56.3	57.8	47.2	42.6	470.8	207.5	339.3	143.2	76.6	67.2	48.5	25.8		2.29	1	6.383e-05	0.0001344
		FALSE	High	Sequest HT (A2)	Unambiguous	[K].kDDTDDEIAk.[Y]	N-Term(TMTpro); K1(TMTpro); K10(TMTpro)	1	P27824	P27824	1	3	0.4362	0	1	1	688.053	2062.14	2062.15	-2.52	-0.00173	HCD (High Energy Collision Dissociation)	MS2	7.39489	179.2	-50	87	55.4551	29386	2020_10_137_Wijeratne_CETSA-UPR-480TechRep_GH_F1-3.raw	F69.3	304.9	332	391	137.2	111.7	68	73.7	52.9	304	334.2	370.3	114.4	103.2	63.2	60.7	46.1		2.43	1	0.0009472	0.006645
		FALSE	High	Sequest HT (A2)	Unambiguous	[K].kDDTDDEIAk.[Y]	N-Term(TMTpro); K1(TMTpro); K10(TMTpro)	1	P27824	P27824	1	3	0.4136	0	1	1	688.055	2062.15	2062.15	0.58	0.0004	HCD (High Energy Collision Dissociation)	MS2	58.8383	141.7		40.113	44.615	15766	010_2019_08_019_R_Wijeratne_021420_GH_F2.raw	F71.2	177.3	196.3	253.5	123.4	116	86.9	108.1	71.1	194.9	198.8	266.3	115.3	113.2	73.3	91.2	81.1		1.62	1	0.001653	0.01196
		FALSE	High	Sequest HT (A2)	Unambiguous	[K].kDDTDDEIAk.[Y]	N-Term(TMTpro); K1(TMTpro); K10(TMTpro)	1	P27824	P27824	1	4	0.5111	0	1	1	516.291	2062.14	2062.15	-2.75	-0.00142	HCD (High Energy Collision Dissociation)	MS2	17.537		-50	87	55.8003	29332	2020_10_137_Wijeratne_CETSA-UPR-480TechRep_EF_F1-2.raw	F66.2																		2.25	1	0.002263	0.0174
		FALSE	High	Sequest HT (A2)	Unambiguous	[K].kDDTDDEIAk.[Y]	N-Term(TMTpro); K1(TMTpro); K10(TMTpro)	1	P27824	P27824	1	4	0.4804	0	1	1	516.293	2062.15	2062.15	0.37	0.00019	HCD (High Energy Collision Dissociation)	MS2	19.9993	42.6	-50	87	56.4096	29240	2020_10_137_Wijeratne_CETSA-UPR-480TechRep_EF_F1-1.raw	F66.1	84	85.8	105.7	40.1	29.6	12.1	16.8	12.1	74.1	77.9	67.9	35.6	8.6	14.2	9.3	8.3		1.79	1	0.003077	0.02751
	FALSE	High	[K].QKSDAEEDGGTVSQEEEDRKPK.[A]	1xPhospho [S]; 3xTMTpro [K2; K20; K22]; 1xTMTpro [N-Term]	0.000105962	7.86418e-05	1	1	13	P27824	P27824 [552-573]	P27824 1xPhospho [S]	2	3758.92	159	166.4	86.4	40.5	126.3	147.7	61.3	77.5	25.1	50	47.3	48.9	25.2	23.7	24.5	14.7	51.2	51.5	89.4	114.6	54.3	53	50.2	47.2	85.6	96.2	52.9	56	59.2	45.1	104.5	103.1	57.4	57.8	24.3	25.6	46.2	53.6	24.5	23.9	18.3	10.6	41.6	31.7	16.2	21.3	12.4	12.5	23.7	24.6	12.7	7.7	12.8	28.6	21	17.2	14.5	7.7	8.5	8.6	14.1	16.6	8.2	10.3	73.22	68.33	59.66	62.89	76.27	72.52	71.8	68.72	59.88	62.46	66.49	73.91	64.74	68.09	56.3	66.45	106.52	110.28	75.49	58.2	25.88	32.86	99.99	109.34	69.05	70.01	38.92	35.81	106.01	113.31	59.22	69.01	39.82	34.08	103.95	115.77	57.94	66.34	47.14	39.55	106.26	125.36	20.83	60.72	28.28	57.05	96.63	110.23	2.39	53.17	50.95	55.56	80.68		26.83	36.84	20.75	69.92	98.82	112.74	15.93	37.3	53.53	36.02		High	High	High	High	High	High	High	High	High	High	High	High	High	High	High	High	High	High	High	High	High	High	High	High	High	High	High	High	High	High	High	High	High	High	High	High	High	High	High	High	High	High	High	High	High	High	High	High	High	High	High	High	High	High	High	High	High	High	High	High	High	High	High	High	High	High	High	High	High	High	High	High	High	High	High	High	High	High	High	High	High	High	High	High	High	High	High	High	High	High	High	High	High	High	High	High	High	High	High	High	High	High	High	High	High	High	Not Found	High	High	High	High	High	High	High	High	High	High	High	High	High	High	High	High	High	High	High	High	High	High	1.806e-05	3.136e-05	5.85
		Checked	Confidence	Identifying Node	PSM Ambiguity	Annotated Sequence	Modifications	# Proteins	Master Protein Accessions	Protein Accessions	# Missed Cleavages	Charge	DeltaScore	DeltaCn	Rank	Search Engine Rank	m/z [Da]	MH+ [Da]	Theo. MH+ [Da]	DeltaM [ppm]	Deltam/z [Da]	Activation Type	MS Order	Isolation Interference [%]	Average Reporter S/N	Comp. Voltage [V]	Ion Inject Time [ms]	RT [min]	First Scan	Spectrum File	File ID	Abundance: 126	Abundance: 127N	Abundance: 127C	Abundance: 128N	Abundance: 128C	Abundance: 129N	Abundance: 129C	Abundance: 130N	Abundance: 130C	Abundance: 131N	Abundance: 131C	Abundance: 132N	Abundance: 132C	Abundance: 133N	Abundance: 133C	Abundance: 134N	Quan Info	XCorr	# Protein Groups	Percolator q-Value	Percolator PEP
		FALSE	High	Sequest HT (A2)	Unambiguous	[K].qksDAEEDGGTVSQEEEDRkPk.[A]	N-Term(TMTpro); K2(TMTpro); S3(Phospho); K20(TMTpro); K22(TMTpro)	1	P27824	P27824	2	5	0.3829	0	1	1	752.591	3758.92	3758.92	0.2	0.00015	HCD (High Energy Collision Dissociation)	MS2	18.6269	87.2		71.922	44.2944	15617	010_2019_08_019_R_Wijeratne_021420_EF_F1.raw	F70.1	162.2	146	163.3	71.4	48.3	24.1	25.4	15.8	177.5	165.5	175.8	89.1	50.1	36.6	22.5	21.8		5.85	1	1.806e-05	3.136e-05
		FALSE	High	Sequest HT (A2)	Unambiguous	[K].qksDAEEDGGTVSQEEEDRkPk.[A]	N-Term(TMTpro); K2(TMTpro); S3(Phospho); K20(TMTpro); K22(TMTpro)	1	P27824	P27824	2	6	0.3079	0	1	1	627.329	3758.94	3758.92	4.18	0.00262	HCD (High Energy Collision Dissociation)	MS2	27.9056	81.9	-50	119	59.9402	30443	2020_10_137_Wijeratne_CETSA-UPR-480TechRep_AB_F1-1.raw	F67.1	198.8	89.8	156.6	69.9	29.6	54.5	29.8	23.6	196.6	38.9	173.8	89.1	53.8	58.4	30.3	17.5		4.84	1	7.204e-05	0.000233
		FALSE	High	Sequest HT (A2)	Unambiguous	[K].qksDAEEDGGTVSQEEEDRkPk.[A]	N-Term(TMTpro); K2(TMTpro); S3(Phospho); K20(TMTpro); K22(TMTpro)	1	P27824	P27824	2	5	0.3333	0	1	1	752.59	3758.92	3758.92	-0.73	-0.00055	HCD (High Energy Collision Dissociation)	MS2	0	41.2		86	46.0149	15583	010_2019_08_019_R_Wijeratne_021420_AB_F1.raw	F64.1	89.6	55.1	69.1	35	16	28.4	15.4	16.1	98.2	25.1	83.8	45.6	31.1	27.4	14	8.8		4.56	1	9.409e-05	0.0004294
		FALSE	High	Sequest HT (A2)	Unambiguous	[K].qksDAEEDGGTVSQEEEDRkPk.[A]	N-Term(TMTpro); K2(TMTpro); S3(Phospho); K20(TMTpro); K22(TMTpro)	1	P27824	P27824	2	4	0.5013	0	1	1	940.487	3758.93	3758.92	0.64	0.0006	HCD (High Energy Collision Dissociation)	MS2	0	22.8		86	44.8632	15859	010_2019_08_019_R_Wijeratne_021420_GH_F1.raw	F71.1	45.1	39.9	43	17.3	13.2	8.7	12.5	5.5	41.8	43.2	45.2	17.9	13.9	5.1	4.5	7.9		3.73	1	0.0001102	0.0005538
		FALSE	High	Sequest HT (A2)	Unambiguous	[K].qkSDAEEDGGTVsQEEEDRkPk.[A]	N-Term(TMTpro); K2(TMTpro); S13(Phospho); K20(TMTpro); K22(TMTpro)	1	P27824	P27824	2	5	0.08	0	1	1	752.591	3758.93	3758.92	0.71	0.00054	HCD (High Energy Collision Dissociation)	MS2	43.6696	38.3	-50	87	55.9089	28783	2020_10_137_Wijeratne_CETSA-UPR-480TechRep_AB_F1-2.raw	F67.2	83.2	45.7	74.3	37.3	9.9	24.3	11.6	13.8	85.2	26.4	86.4	42.7	26.5	29	9.7	6.9		2.25	1	0.0001624	0.001106
		FALSE	High	Sequest HT (A2)	Unambiguous	[K].qkSDAEEDGGTVsQEEEDRkPk.[A]	N-Term(TMTpro); K2(TMTpro); S13(Phospho); K20(TMTpro); K22(TMTpro)	1	P27824	P27824	2	5	0.0891	0	1	1	752.59	3758.92	3758.92	-1.1	-0.00083	HCD (High Energy Collision Dissociation)	MS2	0	35.7	-50	87	53.0464	27359	2020_10_137_Wijeratne_CETSA-UPR-480TechRep_EF_F1-1.raw	F66.1	49.3	50.2	66.9	29.9	35.9	23.3	17.3	12.6	74	55.9	60.5	32.2	20	16.6	13.2	12.7		2.58	1	0.0003693	0.002783
		FALSE	High	Sequest HT (A2)	Unambiguous	[K].qkSDAEEDGGTVsQEEEDRkPk.[A]	N-Term(TMTpro); K2(TMTpro); S13(Phospho); K20(TMTpro); K22(TMTpro)	1	P27824	P27824	2	5	0.1057	0	1	1	752.59	3758.92	3758.92	-0.24	-0.00018	HCD (High Energy Collision Dissociation)	MS2	38.1244	40.3	-50	87	53.2651	27676	2020_10_137_Wijeratne_CETSA-UPR-480TechRep_CD_F1-2.raw	F68.2	75.9	66.5	79.7	33	23.1	12.5	14.8	10.1	78	66.5	74.5	39.9	25.7	18.9	15.2	10.8		2.27	1	0.0003881	0.003105
		FALSE	High	Sequest HT (A2)	Unambiguous	[K].qksDAEEDGGTVSQEEEDRkPk.[A]	N-Term(TMTpro); K2(TMTpro); S3(Phospho); K20(TMTpro); K22(TMTpro)	1	P27824	P27824	2	5	0.288	0	1	1	752.589	3758.92	3758.92	-1.78	-0.00134	HCD (High Energy Collision Dissociation)	MS2	53.9305	92	-50	87	55.1163	28938	2020_10_137_Wijeratne_CETSA-UPR-480TechRep_GH_F1-2.raw	F69.2	125.8	141.8	152.3	83.9	58.3	46.9	67.9	44	158.9	152.3	139.3	80.5	72.9	45.1	49.6	52.7		1.91	1	0.0005511	0.004221
		FALSE	High	Sequest HT (A2)	Unambiguous	[K].qkSDAEEDGGTVsQEEEDRkPk.[A]	N-Term(TMTpro); K2(TMTpro); S13(Phospho); K20(TMTpro); K22(TMTpro)	1	P27824	P27824	2	5	0.0987	0	1	1	752.591	3758.93	3758.92	0.69	0.00052	HCD (High Energy Collision Dissociation)	MS2	0	39.4	-50	87	51.9595	27170	2020_10_137_Wijeratne_CETSA-UPR-480TechRep_GH_F1-2.raw	F69.2	65.3	70.2	76.7	34.6	19.8	18.5	16.8	12.2	67.1	72.5	73.9	31.8	32.7	11.7	13.3	13.3		3.14	1	0.0008309	0.006035
		FALSE	High	Sequest HT (A2)	Unambiguous	[K].qksDAEEDGGTVSQEEEDRkPk.[A]	N-Term(TMTpro); K2(TMTpro); S3(Phospho); K20(TMTpro); K22(TMTpro)	1	P27824	P27824	2	5	0.5029	0	1	1	752.591	3758.93	3758.92	1.41	0.00106	HCD (High Energy Collision Dissociation)	MS2	29.6016	36.4	-50	87	56.9281	29250	2020_10_137_Wijeratne_CETSA-UPR-480TechRep_CD_F1-1.raw	F68.1	60.5	54.7	76.8	29.2	25.5	16.2	9.7	10.2	68.3	65.6	61.4	41.3	17.5	16.6	13.4	14.9		3.4	1	0.001028	0.007187
		FALSE	High	Sequest HT (A2)	Unambiguous	[K].qkSDAEEDGGTVsQEEEDRkPk.[A]	N-Term(TMTpro); K2(TMTpro); S13(Phospho); K20(TMTpro); K22(TMTpro)	1	P27824	P27824	2	6	0.125	0	1	1	627.328	3758.93	3758.92	2.28	0.00143	HCD (High Energy Collision Dissociation)	MS2	71.9133	19.8	-50	87	53.9064	27565	2020_10_137_Wijeratne_CETSA-UPR-480TechRep_CD_F1-1.raw	F68.1	32.7	30.2	37.5	14	14.7	9.8	10.9	10.2	28.8	31.3	32.3	19.4	11.3	12.4	9.5	11.4		2.96	1	0.00225	0.01715
		FALSE	High	Sequest HT (A2)	Unambiguous	[K].qksDAEEDGGTVSQEEEDRkPk.[A]	N-Term(TMTpro); K2(TMTpro); S3(Phospho); K20(TMTpro); K22(TMTpro)	1	P27824	P27824	2	6	0.4031	0	1	1	627.327	3758.92	3758.92	0	0	HCD (High Energy Collision Dissociation)	MS2	64.0986	76.1	-50	87	57.2367	29975	2020_10_137_Wijeratne_CETSA-UPR-480TechRep_AB_F1-3.raw	F67.3	151.4	103.2	130.6	66.2	41.7	39.4	31	26.2	160.6	93	142.3	86.9	38.6	54	27.4	25.3		3.82	1	0.002612	0.02127
		FALSE	High	Sequest HT (A2)	Unambiguous	[K].qksDAEEDGGTVSQEEEDRkPk.[A]	N-Term(TMTpro); K2(TMTpro); S3(Phospho); K20(TMTpro); K22(TMTpro)	1	P27824	P27824	2	4	0.4982	0	1	1	940.485	3758.92	3758.92	-0.81	-0.00076	HCD (High Energy Collision Dissociation)	MS2	0	10.2		86	45.6967	15963	010_2019_08_019_R_Wijeratne_021420_CD_F1.raw	F65.1	19.2	20.8	22.4	9.5	6.9	5.4	6.7	3.6	18.1	16.9	15	8.1	2.6	4.4		2.9		2.71	1	0.005086	0.05321
	FALSE	High	[K].WEVEEMKESK.[L]	2xTMTpro [K7; K10]; 1xTMTpro [N-Term]	0.000227409	0.000120539	1	1	19	P27824	P27824 [104-113]		1	2207.22	518.5	526.9	455.5	546.9	438.7	480.4	182.9	200.6	103.3	137.7	85.5	92.2	66.2	66.2	62	51.2	623.4	689.3	919.5	980.4	622	748.6	607.2	617.4	911.2	901.3	655.1	750.5	627.8	639.4	867.5	877.6	757.3	691.3	228.5	290.5	386.1	430	314.2	311.2	186	158.2	308.5	254.6	193.1	213.3	93.7	94.9	163.9	157.3	130.9	96.2	87.1	57.5	134.3	85.5	140.9	92.2	73.9	55.9	114.4	112.2	88.7	100.5	63.93	59.9	65.83	62.01	63.64	58.87	69.13	71	79.86	67.62	71.67	64.18	72.41	66.66	63.26	58.13	10.25	12.31	35.44	34.85	63.37	65.07	20.15	14.32	39.75	40.32	64.38	61.5	12.7	0.27	38.44	23.82	62.53	66.18	35.15	6.4	50.41	16.96	63.83	63.66	45.73	14.84	50.86	27.6	57.71	59.34	42.29	30.15	57.44	39.02	59.49	56.1	36.84	47.68	46.28	57.32	75.59	70.81	57.97	54.3	60.72	57.95	73.67	55.88		High	High	High	High	High	High	High	High	High	High	High	High	High	High	High	High	High	High	High	High	High	High	High	High	High	High	High	High	High	High	High	High	High	High	High	High	High	High	High	High	High	High	High	High	High	High	High	High	High	High	High	High	High	High	High	High	High	High	High	High	High	High	High	High	High	High	High	High	High	High	High	High	High	High	High	High	High	High	High	High	High	High	High	High	High	High	High	High	High	High	High	High	High	High	High	High	High	High	High	High	High	High	High	High	High	High	High	High	High	High	High	High	High	High	High	High	High	High	High	High	High	High	High	High	High	High	High	High	High	4.171e-05	7.098e-05	2.65
		Checked	Confidence	Identifying Node	PSM Ambiguity	Annotated Sequence	Modifications	# Proteins	Master Protein Accessions	Protein Accessions	# Missed Cleavages	Charge	DeltaScore	DeltaCn	Rank	Search Engine Rank	m/z [Da]	MH+ [Da]	Theo. MH+ [Da]	DeltaM [ppm]	Deltam/z [Da]	Activation Type	MS Order	Isolation Interference [%]	Average Reporter S/N	Comp. Voltage [V]	Ion Inject Time [ms]	RT [min]	First Scan	Spectrum File	File ID	Abundance: 126	Abundance: 127N	Abundance: 127C	Abundance: 128N	Abundance: 128C	Abundance: 129N	Abundance: 129C	Abundance: 130N	Abundance: 130C	Abundance: 131N	Abundance: 131C	Abundance: 132N	Abundance: 132C	Abundance: 133N	Abundance: 133C	Abundance: 134N	Quan Info	XCorr	# Protein Groups	Percolator q-Value	Percolator PEP
		FALSE	High	Sequest HT (A2)	Unambiguous	[K].wEVEEMkESk.[L]	N-Term(TMTpro); K7(TMTpro); K10(TMTpro)	1	P27824	P27824	1	3	0.4151	0	1	1	736.411	2207.22	2207.22	-0.44	-0.00033	HCD (High Energy Collision Dissociation)	MS2	24.8808	230.7		69.58	76.2427	29254	010_2019_08_019_R_Wijeratne_021420_CD_F3.raw	F65.3	415.1	434.3	447.2	191.4	169.8	83.1	69	73	485.5	446.8	406.8	174.8	116.1	76.1	51.4	50.8		2.65	1	4.171e-05	7.098e-05
		FALSE	High	Sequest HT (A2)	Unambiguous	[K].wEVEEMkESk.[L]	N-Term(TMTpro); K7(TMTpro); K10(TMTpro)	1	P27824	P27824	1	3	0.6045	0	1	1	736.411	2207.22	2207.22	-0.05	-3e-05	HCD (High Energy Collision Dissociation)	MS2	0	242.3		86	76.6395	28635	010_2019_08_019_R_Wijeratne_021420_GH_F4.raw	F71.4	410.1	430.2	486.3	210.3	117.3	80.1	91.4	68.6	492.6	521.9	464.9	199.5	139.9	54.4	51.1	58.4		3.11	1	4.171e-05	7.204e-05
		FALSE	High	Sequest HT (A2)	Unambiguous	[K].wEVEEMkESk.[L]	N-Term(TMTpro); K7(TMTpro); K10(TMTpro)	1	P27824	P27824	1	3	0.557	0	1	1	736.411	2207.22	2207.22	-0.64	-0.00047	HCD (High Energy Collision Dissociation)	MS2	44.7854	153.9		29.013	76.6277	28843	010_2019_08_019_R_Wijeratne_021420_AB_F4.raw	F64.4	318.5	275.1	270.2	107.2	54.5	48.9	37.6	38.3	335.3	341.7	308.4	115.5	81.8	56.5	39.7	33.1		3.16	1	4.276e-05	8.596e-05
		FALSE	High	Sequest HT (A2)	Unambiguous	[K].wEVEEMkESk.[L]	N-Term(TMTpro); K7(TMTpro); K10(TMTpro)	1	P27824	P27824	1	3	0.5137	0	1	1	736.41	2207.22	2207.22	-1.55	-0.00114	HCD (High Energy Collision Dissociation)	MS2	21.9006	409.8	-50	87	93.0511	49975	2020_10_137_Wijeratne_CETSA-UPR-480TechRep_AB_F1-5.raw	F67.5	844	754.2	712.3	312.2	195.9	149.4	116.5	100.3	828	875.3	748.3	348.4	231.7	150.4	110.5	79.3		2.92	1	5.169e-05	0.0001004
		FALSE	High	Sequest HT (A2)	Unambiguous	[K].wEVEEMkESk.[L]	N-Term(TMTpro); K7(TMTpro); K10(TMTpro)	1	P27824	P27824	1	3	0.4192	0	1	1	736.408	2207.21	2207.22	-4.68	-0.00344	HCD (High Energy Collision Dissociation)	MS2	17.5491	251.6	-50	87	91.2759	49265	2020_10_137_Wijeratne_CETSA-UPR-480TechRep_EF_F1-4.raw	F66.4	463.9	472.7	464.6	235.1	181.1	105.3	85.5	78.3	503.1	490.2	409.5	191.8	129	82.6	57.1	75.1		2.6	1	5.743e-05	0.0001119
		FALSE	High	Sequest HT (A2)	Unambiguous	[K].wEVEEMkESk.[L]	N-Term(TMTpro); K7(TMTpro); K10(TMTpro)	1	P27824	P27824	1	3	0.5586	0	1	1	736.411	2207.22	2207.22	-0.11	-8e-05	HCD (High Energy Collision Dissociation)	MS2	0	205.4		28.168	74.5793	27563	010_2019_08_019_R_Wijeratne_021420_EF_F5.raw	F70.5	402.2	380.8	374.9	156.6	127.4	64.7	56.7	41	429.2	377.7	408.9	211.4	111.2	66.8	33.4	43.6		3.24	1	6.383e-05	0.0001601
		FALSE	High	Sequest HT (A2)	Unambiguous	[K].wEVEEMkESk.[L]	N-Term(TMTpro); K7(TMTpro); K10(TMTpro)	1	P27824	P27824	1	3	0.5725	0	1	1	736.411	2207.22	2207.22	-0.51	-0.00038	HCD (High Energy Collision Dissociation)	MS2	0	130.6		21.599	75.2395	28492	010_2019_08_019_R_Wijeratne_021420_CD_F4.raw	F65.4	255.2	266.6	239.7	103.2	90.3	44.4	44.7	41.2	266.7	236.6	233.8	102.8	59.7	41.7	30.3	33		2.76	1	6.383e-05	0.0001337
		FALSE	High	Sequest HT (A2)	Unambiguous	[K].wEVEEMkESk.[L]	N-Term(TMTpro); K7(TMTpro); K10(TMTpro)	1	P27824	P27824	1	3	0.0698	0	1	1	736.415	2207.23	2207.22	5.49	0.00404	HCD (High Energy Collision Dissociation)	MS2	10.1466	287.6	-50	119	93.8539	50609	2020_10_137_Wijeratne_CETSA-UPR-480TechRep_CD_F1-3.raw	F68.3	579.7	526.1	573.7	177.3	133	68.8	66.7	47.8	631.7	557.7	638.2	303.9	142.4	76.4	40.5	37.3		2.15	1	6.555e-05	0.0001712
		FALSE	High	Sequest HT (A2)	Unambiguous	[K].wEVEEMkESk.[L]	N-Term(TMTpro); K7(TMTpro); K10(TMTpro)	1	P27824	P27824	1	3	0.5668	0	1	1	736.41	2207.21	2207.22	-2.3	-0.00169	HCD (High Energy Collision Dissociation)	MS2	5.42504	373.5	-50	87	90.4484	48842	2020_10_137_Wijeratne_CETSA-UPR-480TechRep_EF_F1-5.raw	F66.5	723.9	743.6	681.9	325.4	268.4	146.9	103.1	102.8	757.7	718.2	630.8	293.3	181.2	126.2	74.3	98.3		2.77	1	7.082e-05	0.000216
		FALSE	High	Sequest HT (A2)	Unambiguous	[K].wEVEEMkESk.[L]	N-Term(TMTpro); K7(TMTpro); K10(TMTpro)	1	P27824	P27824	1	3	0.438	0	1	1	736.411	2207.22	2207.22	-0.18	-0.00014	HCD (High Energy Collision Dissociation)	MS2	67.0938	436.5		68.267	73.817	27596	010_2019_08_019_R_Wijeratne_021420_CD_F5.raw	F65.5	788.2	836.7	844.1	392.4	299.7	181.5	151.8	126.5	911.3	817	720.2	333.2	229.1	141.9	105.8	104.3		2.42	1	7.41e-05	0.0002481
		FALSE	High	Sequest HT (A2)	Unambiguous	[K].wEVEEMkESk.[L]	N-Term(TMTpro); K7(TMTpro); K10(TMTpro)	1	P27824	P27824	1	3	0.4516	0	1	1	736.412	2207.22	2207.22	0.17	0.00013	HCD (High Energy Collision Dissociation)	MS2	37.3554	178.5		58.695	75.9764	27945	010_2019_08_019_R_Wijeratne_021420_GH_F5.raw	F71.5	304.8	332.3	375.7	150.4	89.4	55.3	70.7	41.6	387.6	350.9	331.3	135.5	93	40.5	54	42.8		2.17	1	0.0001003	0.0004845
		FALSE	High	Sequest HT (A2)	Unambiguous	[K].wEVEEMkESk.[L]	N-Term(TMTpro); K7(TMTpro); K10(TMTpro)	1	P27824	P27824	1	3	0.5642	0	1	1	736.407	2207.21	2207.22	-6.04	-0.00444	HCD (High Energy Collision Dissociation)	MS2	52.2027	209.6	-50	87	92.0419	49577	2020_10_137_Wijeratne_CETSA-UPR-480TechRep_CD_F1-4.raw	F68.4	414.2	432.4	356.3	155.7	126.9	70.3	46.6	42.7	437.1	392.2	400.9	203.5	119.8	73.1	37	45		2.18	1	0.0001015	0.0005078
		FALSE	High	Sequest HT (A2)	Unambiguous	[K].wEVEEMkESk.[L]	N-Term(TMTpro); K7(TMTpro); K10(TMTpro)	1	P27824	P27824	1	3	0.4353	0	1	1	736.411	2207.22	2207.22	-1.01	-0.00074	HCD (High Energy Collision Dissociation)	MS2	0	158		11.075	73.5693	27884	010_2019_08_019_R_Wijeratne_021420_EF_F4.raw	F70.4	309.6	301.8	281.5	109.3	84.3	41.8	38.9	31.3	333.1	294.5	331.5	169.8	97.7	51.7	22.2	29		2.55	1	0.0001215	0.0007037
		FALSE	High	Sequest HT (A2)	Unambiguous	[K].wEVEEMkESk.[L]	N-Term(TMTpro); K7(TMTpro); K10(TMTpro)	1	P27824	P27824	1	3	0.3491	0	1	1	736.411	2207.22	2207.22	-0.27	-0.0002	HCD (High Energy Collision Dissociation)	MS2	59.1052	220.2		85.219	74.3558	28569	010_2019_08_019_R_Wijeratne_021420_EF_F3.raw	F70.3	408.1	390.1	412	164.1	130.9	75.7	66.3	56.5	446.4	366.7	452.5	216.9	135.2	84.5	50.3	66.7		2.12	1	0.0001546	0.0009485
		FALSE	High	Sequest HT (A2)	Unambiguous	[K].wEVEEMkESk.[L]	N-Term(TMTpro); K7(TMTpro); K10(TMTpro)	1	P27824	P27824	1	3	0.455	0	1	1	736.411	2207.22	2207.22	-0.34	-0.00025	HCD (High Energy Collision Dissociation)	MS2	14.5344	179		86	75.3824	27294	010_2019_08_019_R_Wijeratne_021420_GH_F6.raw	F71.6	292.6	308.2	355.7	150.4	91.1	69.6	93.7	47.9	350.8	323.1	352.1	170.3	100.7	51.4	54.8	51.5		2.22	1	0.0001566	0.0009913
		FALSE	High	Sequest HT (A2)	Unambiguous	[K].wEVEEMkESk.[L]	N-Term(TMTpro); K7(TMTpro); K10(TMTpro)	1	P27824	P27824	1	4	0.2754	0	1	1	552.561	2207.22	2207.22	1.57	0.00087	HCD (High Energy Collision Dissociation)	MS2	68.6262	141.8	-50	87	92.9475	49709	2020_10_137_Wijeratne_CETSA-UPR-480TechRep_CD_F1-5.raw	F68.5	238.3	241	243.2	134.5	93	43.7	49.1	43.6	282.6	246.5	268.6	173.6	89.4	53.6	25.7	42.6		2.07	1	0.0008641	0.006184
		FALSE	High	Sequest HT (A2)	Unambiguous	[K].wEVEEMkESk.[L]	N-Term(TMTpro); K7(TMTpro); K10(TMTpro)	1	P27824	P27824	1	4	0.0556	0	1	1	552.56	2207.22	2207.22	-0.24	-0.00013	HCD (High Energy Collision Dissociation)	MS2	77.0147	153.9	-50	87	92.0571	49586	2020_10_137_Wijeratne_CETSA-UPR-480TechRep_CD_F1-4.raw	F68.4	246.2	242.5	276.3	157.8	110.6	51.1	49.8	57.3	281.7	254.2	286.5	216.4	90.1	47.8	27.5	66.7		1.44	1	0.002277	0.01748
		FALSE	High	Sequest HT (A2)	Unambiguous	[K].wEVEEMkESk.[L]	N-Term(TMTpro); K7(TMTpro); K10(TMTpro)	1	P27824	P27824	1	3	0.3871	0	1	1	736.406	2207.2	2207.22	-7.29	-0.00536	HCD (High Energy Collision Dissociation)	MS2	21.369	227.4	-50	87	92.076	49724	2020_10_137_Wijeratne_CETSA-UPR-480TechRep_GH_F1-5.raw	F69.6	384	400.8	471	193.2	125.2	83.6	77.6	49.8	455.2	471	416.2	191.6	136.4	63.2	53.2	66.2		2.48	1	0.002402	0.01876
		FALSE	High	Sequest HT (A2)	Unambiguous	[K].wEVEEMkESk.[L]	N-Term(TMTpro); K7(TMTpro); K10(TMTpro)	1	P27824	P27824	1	3	0.2237	0	1	1	736.412	2207.22	2207.22	0.96	0.00071	HCD (High Energy Collision Dissociation)	MS2	61.1413	269.3		86	74.8678	26963	010_2019_08_019_R_Wijeratne_021420_AB_F6.raw	F64.6	496.4	453.2	445.9	221	136.4	129.3	98.3	78.8	530.5	510.4	480.5	245	205.2	123.3	98.8	55.8		1.52	1	0.006908	0.07779
	FALSE	High	[K].KTDAPQPDVK.[E]	2xTMTpro [K1; K10]; 1xTMTpro [N-Term]	0.000159106	0.000120539	1	1	23	P27824	P27824 [516-525]		1	2011.2	625.6	667.4	491.2	514	519.3	594.7	304.1	370.3	188.6	283.2	257.9	268.4	200.7	194.1	188.1	136.2	548.2	565.7	307.1	318.7	622.6	741.5	531.1	570	298.4	310.5	658.9	688.8	634.5	539.8	368.1	307.5	723.2	647.8	297.5	324.1	166.6	179.9	384.5	346.1	259	211.3	149	121.5	226.2	274	170.9	159.1	88.6	81.9	216.8	150.2	162.9	121.8	82.7	66.9	277.6	187.6	140.6	120.6	72.9	69.6	177.2	169	54.47	49.47	54.04	52.17	51.09	50.24	49.16	48.5	42.78	45.69	40.31	36.14	52.33	38.42	39.36	36.03	59.74	59.93	79.54	85.35	51.78	54	60.92	56.27	83.58	89.68	50.37	55.31	64.29	48.82	76.16	91.82	57.25	58.47	72.85	46.29	81.37	95.12	50.86	50.03	69.9	71.58	77.4	89.4	55.26	47.58	79.71	61.42	84.29	100.67	48.12	46.9	81.48	80.25	79.45	87.09	46.11	44.61	84.63	77	79.99	87.94	56.17	46.9		High	High	High	High	High	High	High	High	High	High	High	High	High	High	High	High	High	High	High	High	High	High	High	High	High	High	High	High	High	High	High	High	High	High	High	High	High	High	High	High	High	High	High	High	High	High	High	High	High	High	High	High	High	High	High	High	High	High	High	High	High	High	High	High	High	High	High	High	High	High	High	High	High	High	High	High	High	High	High	High	High	High	High	High	High	High	High	High	High	High	High	High	High	High	High	High	High	High	High	High	High	High	High	High	High	High	High	High	High	High	High	High	High	High	High	High	High	High	High	High	High	High	High	High	High	High	High	High	High	3.666e-05	4.986e-05	3.72
		Checked	Confidence	Identifying Node	PSM Ambiguity	Annotated Sequence	Modifications	# Proteins	Master Protein Accessions	Protein Accessions	# Missed Cleavages	Charge	DeltaScore	DeltaCn	Rank	Search Engine Rank	m/z [Da]	MH+ [Da]	Theo. MH+ [Da]	DeltaM [ppm]	Deltam/z [Da]	Activation Type	MS Order	Isolation Interference [%]	Average Reporter S/N	Comp. Voltage [V]	Ion Inject Time [ms]	RT [min]	First Scan	Spectrum File	File ID	Abundance: 126	Abundance: 127N	Abundance: 127C	Abundance: 128N	Abundance: 128C	Abundance: 129N	Abundance: 129C	Abundance: 130N	Abundance: 130C	Abundance: 131N	Abundance: 131C	Abundance: 132N	Abundance: 132C	Abundance: 133N	Abundance: 133C	Abundance: 134N	Quan Info	XCorr	# Protein Groups	Percolator q-Value	Percolator PEP
		FALSE	High	Sequest HT (A2)	Unambiguous	[K].kTDAPQPDVk.[E]	N-Term(TMTpro); K1(TMTpro); K10(TMTpro)	1	P27824	P27824	1	3	0.7043	0	1	1	671.071	2011.2	2011.2	-0.55	-0.00037	HCD (High Energy Collision Dissociation)	MS2	31.8209	200.6		86	38.3312	13485	010_2019_08_019_R_Wijeratne_021420_AB_F4.raw	F64.4	360.3	295.1	287.5	178.2	97.5	139.6	126.5	96	359.5	272.3	322.2	204.6	156.9	138	101.4	73.4		3.72	1	3.666e-05	4.986e-05
		FALSE	High	Sequest HT (A2)	Unambiguous	[K].kTDAPQPDVk.[E]	N-Term(TMTpro); K1(TMTpro); K10(TMTpro)	1	P27824	P27824	1	3	0.68	0	1	1	671.071	2011.2	2011.2	-0.3	-0.0002	HCD (High Energy Collision Dissociation)	MS2	0	147.3		37.799	39.1568	13819	010_2019_08_019_R_Wijeratne_021420_GH_F4.raw	F71.4	228.7	240.7	274	146.9	88.2	79.2	83.3	63.5	258.4	252.2	243.4	126.6	94.3	54.7	65.7	57.8		3.25	1	3.888e-05	5.977e-05
		FALSE	High	Sequest HT (A2)	Unambiguous	[K].kTDAPQPDVk.[E]	N-Term(TMTpro); K1(TMTpro); K10(TMTpro)	1	P27824	P27824	1	3	0.7089	0	1	1	671.071	2011.2	2011.2	-0.61	-0.00041	HCD (High Energy Collision Dissociation)	MS2	22.1992	226.2		86	40.3454	13600	010_2019_08_019_R_Wijeratne_021420_GH_F6.raw	F71.6	320.7	361	398	225.2	132.8	122.1	171.5	107.6	398.5	381.6	373.8	194.8	144.9	88.2	101.4	96.9		3.71	1	4.631e-05	8.985e-05
		FALSE	High	Sequest HT (A2)	Unambiguous	[K].kTDAPQPDVk.[E]	N-Term(TMTpro); K1(TMTpro); K10(TMTpro)	1	P27824	P27824	1	3	0.7364	0	1	1	671.071	2011.2	2011.2	-0.61	-0.00041	HCD (High Energy Collision Dissociation)	MS2	48.5669	123.6		26.145	36.5937	13038	010_2019_08_019_R_Wijeratne_021420_EF_F4.raw	F70.4	180.4	188.5	222.7	111.2	94	63	57.2	51	209.3	208.2	199.9	131.2	87.5	70.1	54.6	49		3.49	1	4.976e-05	9.358e-05
		FALSE	High	Sequest HT (A2)	Unambiguous	[K].kTDAPQPDVk.[E]	N-Term(TMTpro); K1(TMTpro); K10(TMTpro)	1	P27824	P27824	1	3	0.7579	0	1	1	671.072	2011.2	2011.2	0.91	0.00061	HCD (High Energy Collision Dissociation)	MS2	41.8389	212.7		86	37.719	13176	010_2019_08_019_R_Wijeratne_021420_AB_F5.raw	F64.5	397.8	296.6	319.5	180.1	105	137.2	115.9	109.7	408.2	317.4	352.2	212.5	151.1	138.2	94.8	67.3		4.13	1	5.169e-05	9.558e-05
		FALSE	High	Sequest HT (A2)	Unambiguous	[K].kTDAPQPDVk.[E]	N-Term(TMTpro); K1(TMTpro); K10(TMTpro)	1	P27824	P27824	1	3	0.6944	0	1	1	671.072	2011.2	2011.2	0.09	6e-05	HCD (High Energy Collision Dissociation)	MS2	0	252.4		86	37.322	12947	010_2019_08_019_R_Wijeratne_021420_EF_F5.raw	F70.5	399.9	400.1	449.4	209.7	181.5	113.2	98.9	87.4	431.7	448	466.9	275.5	168.5	129.5	82.5	95.1		3.6	1	5.169e-05	9.576e-05
		FALSE	High	Sequest HT (A2)	Unambiguous	[K].kTDAPQPDVk.[E]	N-Term(TMTpro); K1(TMTpro); K10(TMTpro)	1	P27824	P27824	1	3	0.6582	0	1	1	671.071	2011.2	2011.2	-0.91	-0.00061	HCD (High Energy Collision Dissociation)	MS2	57.1545	137.7	-50	87	51.3284	26574	2020_10_137_Wijeratne_CETSA-UPR-480TechRep_AB_F1-5.raw	F67.5	245	201.8	198.6	122.3	60.7	89.5	73	69.4	267.9	188.9	226.9	141.4	98.7	102.8	66	50.5		2.75	1	5.434e-05	0.0001086
		FALSE	High	Sequest HT (A2)	Unambiguous	[K].kTDAPQPDVk.[E]	N-Term(TMTpro); K1(TMTpro); K10(TMTpro)	1	P27824	P27824	1	3	0.7115	0	1	1	671.071	2011.2	2011.2	-1.01	-0.00068	HCD (High Energy Collision Dissociation)	MS2	0	105.9		86	38.4039	12914	010_2019_08_019_R_Wijeratne_021420_AB_F6.raw	F64.6	180.9	142.9	151	78.8	55.2	69	53.6	44.6	193.9	167.3	187.9	112.3	88	72.4	60.3	36.1		3.57	1	6.322e-05	0.0001209
		FALSE	High	Sequest HT (A2)	Unambiguous	[K].kTDAPQPDVk.[E]	N-Term(TMTpro); K1(TMTpro); K10(TMTpro)	1	P27824	P27824	1	3	0.7354	0	1	1	671.071	2011.2	2011.2	-0.39	-0.00026	HCD (High Energy Collision Dissociation)	MS2	49.8484	173.8		57.328	37.8399	13584	010_2019_08_019_R_Wijeratne_021420_CD_F4.raw	F65.4	278.1	255.7	324.4	155.7	133.9	110.7	111.9	95.6	273.8	277	245.6	155.4	130.6	82.4	77	73.7		3.78	1	6.383e-05	0.0001434
		FALSE	High	Sequest HT (A2)	Unambiguous	[K].kTDAPQPDVk.[E]	N-Term(TMTpro); K1(TMTpro); K10(TMTpro)	1	P27824	P27824	1	3	0.7172	0	1	1	671.073	2011.2	2011.2	1.81	0.00122	HCD (High Energy Collision Dissociation)	MS2	33.783	156.2		86	37.986	12898	010_2019_08_019_R_Wijeratne_021420_CD_F6.raw	F65.6	238	246.8	308.5	154.5	124.7	90.3	80.9	76.2	274.1	244.8	235.3	125.2	99.6	73.7	65.4	61.2		3.89	1	6.383e-05	0.0001367
		FALSE	High	Sequest HT (A2)	Unambiguous	[K].kTDAPQPDVk.[E]	N-Term(TMTpro); K1(TMTpro); K10(TMTpro)	1	P27824	P27824	1	3	0.6883	0	1	1	671.072	2011.2	2011.2	0.62	0.00042	HCD (High Energy Collision Dissociation)	MS2	61.088	179.6		86	35.4165	12065	010_2019_08_019_R_Wijeratne_021420_EF_F6.raw	F70.6	266.1	296	317.5	148.9	127	80.8	78.1	73.7	300.3	320.6	322.6	192.1	122.3	92.9	58.3	76.6		3.24	1	6.555e-05	0.0001638
		FALSE	High	Sequest HT (A2)	Unambiguous	[K].kTDAPQPDVk.[E]	N-Term(TMTpro); K1(TMTpro); K10(TMTpro)	1	P27824	P27824	1	3	0.7328	0	1	1	671.072	2011.2	2011.2	0.24	0.00016	HCD (High Energy Collision Dissociation)	MS2	0	213.1		68.928	37.0255	13029	010_2019_08_019_R_Wijeratne_021420_CD_F5.raw	F65.5	344.2	339.5	403.3	215.7	186.7	122.6	121.4	108.8	341.4	346.7	292.8	174.6	138.8	97.2	89.5	87.2		3.93	1	6.654e-05	0.0001834
		FALSE	High	Sequest HT (A2)	Unambiguous	[K].kTDAPQPDVk.[E]	N-Term(TMTpro); K1(TMTpro); K10(TMTpro)	1	P27824	P27824	1	3	0.6738	0	1	1	671.071	2011.2	2011.2	-0.37	-0.00025	HCD (High Energy Collision Dissociation)	MS2	34.4966	226.9		86	33.8834	11383	010_2019_08_019_R_Wijeratne_021420_GH_F8.raw	F71.8	364.6	354.6	439	188.2	120.7	107.7	134.6	98.7	451.7	407.3	388.3	179.5	149.7	69.1	92.9	83.8		3.25	1	6.825e-05	0.0001981
		FALSE	High	Sequest HT (A2)	Unambiguous	[K].kTDAPQPDVk.[E]	N-Term(TMTpro); K1(TMTpro); K10(TMTpro)	1	P27824	P27824	1	3	0.6302	0	1	1	671.072	2011.2	2011.2	0.03	2e-05	HCD (High Energy Collision Dissociation)	MS2	56.2871	143.4	-50	87	50.6011	26429	2020_10_137_Wijeratne_CETSA-UPR-480TechRep_GH_F1-4b.raw	F69.5	240.8	252.3	271.2	117.3	71.7	68.1	77.7	51.2	282.2	271.8	240.6	115.6	76.1	58.3	52.2	47.6		3.11	1	7.41e-05	0.0002482
		FALSE	High	Sequest HT (A2)	Unambiguous	[K].kTDAPQPDVk.[E]	N-Term(TMTpro); K1(TMTpro); K10(TMTpro)	1	P27824	P27824	1	3	0.4921	0	1	1	671.071	2011.2	2011.2	-1.06	-0.00071	HCD (High Energy Collision Dissociation)	MS2	17.5807	174.2	-50	87	50.6515	26456	2020_10_137_Wijeratne_CETSA-UPR-480TechRep_GH_F1-4b.raw	F69.5	278.5	295.5	311.5	168.9	96.8	84.6	97	67.4	318	313.6	276.3	159.3	114	54.5	71.9	78.8		1.89	1	7.64e-05	0.00026
		FALSE	High	Sequest HT (A2)	Unambiguous	[K].kTDAPQPDVk.[E]	N-Term(TMTpro); K1(TMTpro); K10(TMTpro)	1	P27824	P27824	1	3	0.6489	0	1	1	671.074	2011.21	2011.2	3.67	0.00246	HCD (High Energy Collision Dissociation)	MS2	58.0539	185.5	-50	87	50.319	26316	2020_10_137_Wijeratne_CETSA-UPR-480TechRep_GH_F1-5.raw	F69.6	304.1	333.1	327.9	171.4	107.9	98.9	128.5	76.6	321.6	313.8	288.4	146.7	119.1	73.7	85.4	71.4		2.62	1	8.875e-05	0.0003874
		FALSE	High	Sequest HT (A2)	Unambiguous	[K].kTDAPQPDVk.[E]	N-Term(TMTpro); K1(TMTpro); K10(TMTpro)	1	P27824	P27824	1	4	0.6078	0	1	1	503.556	2011.2	2011.2	0.48	0.00024	HCD (High Energy Collision Dissociation)	MS2	10.2593	108.8	-50	77.528	50.9638	26200	2020_10_137_Wijeratne_CETSA-UPR-480TechRep_CD_F1-5.raw	F68.5	181.1	173.9	199.8	93.7	75.1	46.6	41.4	35.6	187.8	206.2	202.5	120.3	62.9	51.7	32.2	29.3		2.55	1	0.0006959	0.005146
		FALSE	High	Sequest HT (A2)	Unambiguous	[K].kTDAPQPDVk.[E]	N-Term(TMTpro); K1(TMTpro); K10(TMTpro)	1	P27824	P27824	1	3	0.5865	0	1	1	671.068	2011.19	2011.2	-5.28	-0.00354	HCD (High Energy Collision Dissociation)	MS2	0	162.2	-50	87	51.4007	26615	2020_10_137_Wijeratne_CETSA-UPR-480TechRep_AB_F1-5.raw	F67.5	245.6	197.8	214.8	137.9	94.7	138.9	100.4	95.6	269.1	221.1	248.5	168.3	130.9	138.1	114.8	78.6		2.66	1	0.0006988	0.005161
		FALSE	High	Sequest HT (A2)	Unambiguous	[K].kTDAPQPDVk.[E]	N-Term(TMTpro); K1(TMTpro); K10(TMTpro)	1	P27824	P27824	1	4	0.5682	0	1	1	503.555	2011.2	2011.2	-0.36	-0.00018	HCD (High Energy Collision Dissociation)	MS2	17.7351	93.3	-50	87	49.4825	25815	2020_10_137_Wijeratne_CETSA-UPR-480TechRep_EF_F1-4.raw	F66.4	162.5	151.3	201.6	86.5	80.6	44.6	43.8	38.4	158.5	146.9	141.8	79.6	57.7	33.6	32.6	33.6		2.64	1	0.00122	0.008479
		FALSE	High	Sequest HT (A2)	Unambiguous	[K].kTDAPQPDVk.[E]	N-Term(TMTpro); K1(TMTpro); K10(TMTpro)	1	P27824	P27824	1	3	0.5474	0	1	1	671.07	2011.19	2011.2	-2.96	-0.00198	HCD (High Energy Collision Dissociation)	MS2	72.8794	136.1	-50	87	49.4362	25821	2020_10_137_Wijeratne_CETSA-UPR-480TechRep_EF_F1-5.raw	F66.5	224	216.1	258.7	112.7	102.7	79.2	71.5	75.1	240.1	218.5	196.7	114.4	88.3	65.5	60.7	53.3		1.9	1	0.001481	0.01051
		FALSE	High	Sequest HT (A2)	Unambiguous	[K].kTDAPQPDVk.[E]	N-Term(TMTpro); K1(TMTpro); K10(TMTpro)	1	P27824	P27824	1	4	0.4567	0	1	1	503.556	2011.2	2011.2	1.67	0.00084	HCD (High Energy Collision Dissociation)	MS2	46.6079	99.3	-50	87	50.2294	26156	2020_10_137_Wijeratne_CETSA-UPR-480TechRep_CD_F1-4.raw	F68.4	168.2	161.1	188.7	74.6	75.6	43.7	43.1	34.9	172.1	167.9	174.1	110.4	58.1	48.2	31.8	36.2		2.54	1	0.002314	0.01775
		FALSE	High	Sequest HT (A2)	Unambiguous	[K].kTDAPQPDVk.[E]	N-Term(TMTpro); K1(TMTpro); K10(TMTpro)	1	P27824	P27824	1	3	0.5781	0	1	1	671.072	2011.2	2011.2	-0.22	-0.00015	HCD (High Energy Collision Dissociation)	MS2	30.3378	100.3	-50	87	51.1875	26624	2020_10_137_Wijeratne_CETSA-UPR-480TechRep_GH_F1-6b.raw	F69.8	145.6	158.5	159.2	95	52.9	67.5	100.9	49	177.9	142.1	141	79.8	79.1	51.9	63.4	40.9		2.37	1	0.002703	0.0224
		FALSE	High	Sequest HT (A2)	Unambiguous	[K].kTDAPQPDVk.[E]	N-Term(TMTpro); K1(TMTpro); K10(TMTpro)	1	P27824	P27824	1	3	0.4514	0	1	1	671.071	2011.2	2011.2	-0.99	-0.00066	HCD (High Energy Collision Dissociation)	MS2	24.8103	91.7	-50	87	52.6806	27280	2020_10_137_Wijeratne_CETSA-UPR-480TechRep_AB_F1-4.raw	F67.4	171.2	130.6	140.9	73.7	43.3	53.5	35.7	45.7	194.1	127.9	161.7	90.7	71.7	68.6	32.1	26.4		1.75	1	0.003602	0.03422
	FALSE	High	[K].KQTSGMEYK.[K]	2xTMTpro [K1; K9]; 1xTMTpro [N-Term]	0.000259913	0.000120539	1	1	4	P27824	P27824 [507-515]		1	1984.14																	208.5	244.4	448.3	465.9			247.2	228.8	471.7	410.7			259.4	248.1	492.8	507.4			139.2	123.3	228.9	288.2			112.7	87.4	174.4	204.2			77.9	63.1	106	141.4			66.3	59.5	114.7	96.8			61.9	50.7	80.7	94.2																																																																				Not Found	Not Found	Not Found	Not Found	Not Found	Not Found	Not Found	Not Found	Not Found	Not Found	Not Found	Not Found	Not Found	Not Found	Not Found	Not Found	Not Found	Not Found	Not Found	Not Found	Not Found	Not Found	Not Found	Not Found	Not Found	Not Found	Not Found	Not Found	Not Found	Not Found	Not Found	Not Found	High	Not Found	High	Not Found	Not Found	High	Not Found	High	Not Found	Not Found	Not Found	Not Found	High	Not Found	High	Not Found	Not Found	High	Not Found	High	Not Found	Not Found	Not Found	Not Found	High	Not Found	High	Not Found	Not Found	High	Not Found	High	Not Found	Not Found	Not Found	Not Found	High	Not Found	High	Not Found	Not Found	High	Not Found	High	Not Found	Not Found	Not Found	Not Found	High	Not Found	High	Not Found	Not Found	High	Not Found	High	Not Found	Not Found	Not Found	Not Found	High	Not Found	High	Not Found	Not Found	High	Not Found	High	Not Found	Not Found	Not Found	Not Found	High	Not Found	High	Not Found	Not Found	High	Not Found	High	Not Found	Not Found	Not Found	Not Found	High	Not Found	High	Not Found	Not Found	High	Not Found	High	Not Found	Not Found	Not Found	Not Found	High	4.276e-05	7.992e-05	3.14
		Checked	Confidence	Identifying Node	PSM Ambiguity	Annotated Sequence	Modifications	# Proteins	Master Protein Accessions	Protein Accessions	# Missed Cleavages	Charge	DeltaScore	DeltaCn	Rank	Search Engine Rank	m/z [Da]	MH+ [Da]	Theo. MH+ [Da]	DeltaM [ppm]	Deltam/z [Da]	Activation Type	MS Order	Isolation Interference [%]	Average Reporter S/N	Comp. Voltage [V]	Ion Inject Time [ms]	RT [min]	First Scan	Spectrum File	File ID	Abundance: 126	Abundance: 127N	Abundance: 127C	Abundance: 128N	Abundance: 128C	Abundance: 129N	Abundance: 129C	Abundance: 130N	Abundance: 130C	Abundance: 131N	Abundance: 131C	Abundance: 132N	Abundance: 132C	Abundance: 133N	Abundance: 133C	Abundance: 134N	Quan Info	XCorr	# Protein Groups	Percolator q-Value	Percolator PEP
		FALSE	High	Sequest HT (A2)	Unambiguous	[K].kQTSGMEYk.[K]	N-Term(TMTpro); K1(TMTpro); K9(TMTpro)	1	P27824	P27824	1	3	0.5318	0	1	1	662.05	1984.13	1984.14	-0.51	-0.00034	HCD (High Energy Collision Dissociation)	MS2	0	270.4		37.867	30.4186	10259	010_2019_08_019_R_Wijeratne_021420_EF_F6.raw	F70.6	448.3	471.7	492.8	228.9	174.4	106	114.7	80.7	465.9	410.7	507.4	288.2	204.2	141.4	96.8	94.2		3.14	1	4.276e-05	7.992e-05
		FALSE	High	Sequest HT (A2)	Unambiguous	[K].kQTSGMEYk.[K]	N-Term(TMTpro); K1(TMTpro); K9(TMTpro)	1	P27824	P27824	1	3	0.4807	0	1	1	662.05	1984.14	1984.14	-0.14	-9e-05	HCD (High Energy Collision Dissociation)	MS2	60.6617	409.4		57.022	30.504	10290	010_2019_08_019_R_Wijeratne_021420_EF_F6.raw	F70.6	692.1	715.9	739.5	355.7	282.7	182.7	168.8	122.4	696.3	596.3	792.8	428.1	304	209.3	127.3	135.8		2.85	1	4.631e-05	8.929e-05
		FALSE	High	Sequest HT (A2)	Unambiguous	[K].kQTSGMEYk.[K]	N-Term(TMTpro); K1(TMTpro); K9(TMTpro)	1	P27824	P27824	1	3	0.4358	0	1	1	662.05	1984.14	1984.14	0.18	0.00012	HCD (High Energy Collision Dissociation)	MS2	42.8514	142.4		86	33.0974	11171	010_2019_08_019_R_Wijeratne_021420_CD_F6.raw	F65.6	208.5	247.2	259.4	139.2	112.7	77.9	66.3	61.9	244.4	228.8	248.1	123.3	87.4	63.1	59.5	50.7		2.18	1	0.0001609	0.001102
		FALSE	High	Sequest HT (A2)	Unambiguous	[K].kQTSGMEYk.[K]	N-Term(TMTpro); K1(TMTpro); K9(TMTpro)	1	P27824	P27824	1	3	0.2117	0	1	1	662.051	1984.14	1984.14	1.2	0.00079	HCD (High Energy Collision Dissociation)	MS2	72.9592	225.8		86	29.5267	9435	010_2019_08_019_R_Wijeratne_021420_EF_F7.raw	F70.7	349.3	332.5	353.7	183.5	179.9	117.5	126.8	92.6	372	302.6	418.2	249.7	168.6	145.1	112.4	108.9		1.37	1	0.002988	0.02578
	FALSE	High	[K].AEEDEILNRSPR.[N]	1xPhospho [S10]; 1xTMTpro [N-Term]	0.000195352	0.000120539	1	1	16	P27824	P27824 [574-585]	P27824 1xPhospho [S583]	1	1812.88	101.1	116	80.3	95.5	100.6	103	54.9	67.6	28.5	51.4	39.6	44.8	30.8	28.1	30	25.1	130.8	160.1	131.8	147.4	127.1	143.4	130	129	140.3	143.6	134.5	140.3	165.5	133.8	161.3	141.5	154.4	106.1	82.1	87.1	83.5	88.7	75.5	77.2	79.3	66.6	67.2	62	40.2	56.7	55.7	51.2	52.5	51.2	35.7	46	56.1	35.1	46.1	34.6	47.1	33.7	55.6	46.2	44.8	47.4	34.4	36.5	122.09	121.99	120.65	121.07	120.26	120.38	122.48	122.48	123.61	123.42	125.14	122.48	120.02	127.45	122.15	120.52			103.18	99.94	128.24	128.24			98.9	100.93	128.02	128.81			103.68	110.27	128.56	133.16			92.44	119.53	129.27	126.98			102.81	108	132.15	130.62			93.47	106.92	130.95	117.77			97.72	113.33	131.68	132.15			90.9	103.74	127.62	129.38		High	High	High	High	High	High	High	High	High	High	High	High	High	High	High	High	High	High	High	High	High	High	High	High	High	High	High	High	High	High	High	High	High	Not Found	High	Not Found	High	High	High	High	High	High	High	High	High	Not Found	High	Not Found	High	High	High	High	High	High	High	High	High	Not Found	High	Not Found	High	High	High	High	High	High	High	High	High	Not Found	High	Not Found	High	High	High	High	High	High	High	High	High	Not Found	High	Not Found	High	High	High	High	High	High	High	High	High	Not Found	High	Not Found	High	High	High	High	High	High	High	High	High	Not Found	High	Not Found	High	High	High	High	High	High	High	High	High	Not Found	High	Not Found	High	High	High	High	High	High	High	High	High	3.888e-05	6.158e-05	4.83
		Checked	Confidence	Identifying Node	PSM Ambiguity	Annotated Sequence	Modifications	# Proteins	Master Protein Accessions	Protein Accessions	# Missed Cleavages	Charge	DeltaScore	DeltaCn	Rank	Search Engine Rank	m/z [Da]	MH+ [Da]	Theo. MH+ [Da]	DeltaM [ppm]	Deltam/z [Da]	Activation Type	MS Order	Isolation Interference [%]	Average Reporter S/N	Comp. Voltage [V]	Ion Inject Time [ms]	RT [min]	First Scan	Spectrum File	File ID	Abundance: 126	Abundance: 127N	Abundance: 127C	Abundance: 128N	Abundance: 128C	Abundance: 129N	Abundance: 129C	Abundance: 130N	Abundance: 130C	Abundance: 131N	Abundance: 131C	Abundance: 132N	Abundance: 132C	Abundance: 133N	Abundance: 133C	Abundance: 134N	Quan Info	XCorr	# Protein Groups	Percolator q-Value	Percolator PEP
		FALSE	High	Sequest HT (A2)	Unambiguous	[K].aEEDEILNRsPR.[N]	N-Term(TMTpro); S10(Phospho)	1	P27824	P27824	1	3	0.7867	0	1	1	604.965	1812.88	1812.88	0.31	0.00018	HCD (High Energy Collision Dissociation)	MS2	4.01144	114.5		30.761	45.8975	16257	010_2019_08_019_R_Wijeratne_021420_GH_F1.raw	F71.1	185.9	186.1	214.2	97.4	64.8	55.3	71.4	37.2	200.6	209.1	194.7	94.1	83.6	37.3	55.8	44.2		4.83	1	3.888e-05	6.158e-05
		FALSE	High	Sequest HT (A2)	Unambiguous	[K].aEEDEILNRsPR.[N]	N-Term(TMTpro); S10(Phospho)	1	P27824	P27824	1	3	0.7852	0	1	1	604.965	1812.88	1812.88	-0.17	-0.0001	HCD (High Energy Collision Dissociation)	MS2	26.235	79.5		22.365	46.9742	15969	010_2019_08_019_R_Wijeratne_021420_AB_F1.raw	F64.1	133.1	86.3	125.5	64.6	37.8	58.8	32.7	39.5	152.3	112.6	130.8	85.1	75	62.6	46.2	29.2		5.12	1	8.285e-05	0.0003398
		FALSE	High	Sequest HT (A2)	Unambiguous	[K].aEEDEILNRsPR.[N]	N-Term(TMTpro); S10(Phospho)	1	P27824	P27824	1	2	0.6738	0	1	1	906.942	1812.88	1812.88	-2.32	-0.0021	HCD (High Energy Collision Dissociation)	MS2	0	39.4		86	46.0936	16335	010_2019_08_019_R_Wijeratne_021420_GH_F1.raw	F71.1	50.1	53.8	66.2	41.3	21	16.5	29.7	20.8	63.1	62.1	58.7	40.3	31	21.7	29.4	25.3		2.79	1	8.68e-05	0.0003515
		FALSE	High	Sequest HT (A2)	Unambiguous	[K].aEEDEILNRsPR.[N]	N-Term(TMTpro); S10(Phospho)	1	P27824	P27824	1	2	0.6928	0	1	1	906.945	1812.88	1812.88	0.66	0.0006	HCD (High Energy Collision Dissociation)	MS2	0	26.5		86	46.607	16321	010_2019_08_019_R_Wijeratne_021420_CD_F1.raw	F65.1	38.4	40.7	50.8	23.1	22.6	12.7	16.7	11.9	49.2	39.8	38.8	24.7	18.4	16.3	9	11.4		3.19	1	0.0001854	0.001266
		FALSE	High	Sequest HT (A2)	Unambiguous	[K].aEEDEILNRsPR.[N]	N-Term(TMTpro); S10(Phospho)	1	P27824	P27824	1	4	0.6255	0	1	1	453.975	1812.88	1812.88	-2	-0.00091	HCD (High Energy Collision Dissociation)	MS2	48.6487	17	-50	87	61.0575	31067	2020_10_137_Wijeratne_CETSA-UPR-480TechRep_AB_F1-1.raw	F67.1	27.4	22.6	28.6	14.7	7.4	9.8	8.8	8.1	31.5	26.6	29.2	18.1	13.4	12	6.4	7.1		2.43	1	0.0007322	0.005449
		FALSE	High	Sequest HT (A2)	Unambiguous	[K].aEEDEILNRsPR.[N]	N-Term(TMTpro); S10(Phospho)	1	P27824	P27824	1	3	0.6981	0	1	1	604.965	1812.88	1812.88	-0.49	-0.00029	HCD (High Energy Collision Dissociation)	MS2	28.2115	81.5		86	46.0843	16259	010_2019_08_019_R_Wijeratne_021420_AB_F2.raw	F64.2	126.1	109.3	129.6	73.6	39.5	53.8	40.2	37	158.2	117.4	122.5	99.7	66.1	61.4	39.9	29.2		3.08	1	0.0008087	0.005928
		FALSE	High	Sequest HT (A2)	Unambiguous	[K].aEEDEILNRsPR.[N]	N-Term(TMTpro); S10(Phospho)	1	P27824	P27824	1	3	0.6417	0	1	1	604.965	1812.88	1812.88	-0.06	-4e-05	HCD (High Energy Collision Dissociation)	MS2	27.6626	68.3		45.861	45.95	15556	010_2019_08_019_R_Wijeratne_021420_AB_F1.raw	F64.1	114.2	89.5	98.6	66.6	32.8	47.8	34.6	34.3	116.5	113.1	110.1	67.4	56	43.2	37.1	30.6		4.41	1	0.0009116	0.006464
		FALSE	High	Sequest HT (A2)	Unambiguous	[K].aEEDEILNRsPR.[N]	N-Term(TMTpro); S10(Phospho)	1	P27824	P27824	1	3	0.3836	0	1	1	604.966	1812.88	1812.88	1.34	0.00081	HCD (High Energy Collision Dissociation)	MS2	54.1282	108.3	-50	116.863	60.4164	31304	2020_10_137_Wijeratne_CETSA-UPR-480TechRep_AB_F1-2.raw	F67.2	243.5	152.4	190.3	87.3	42.4	51.8	36.2	36.5	250.1	131.7	225.7	100.4	68.6	58	33.5	24.9		1.59	1	0.001196	0.008275
		FALSE	High	Sequest HT (A2)	Unambiguous	[K].aEEDEILNRsPR.[N]	N-Term(TMTpro); S10(Phospho)	1	P27824	P27824	1	3	0.7067	0	1	1	604.965	1812.88	1812.88	0.11	7e-05	HCD (High Energy Collision Dissociation)	MS2	8.46859	107.9		61.875	44.8943	15871	010_2019_08_019_R_Wijeratne_021420_GH_F1.raw	F71.1	171.9	172.5	203.9	98.4	61.9	53.7	63.6	46.6	187	188.7	186.9	87.9	72.1	40.4	45.4	46		3.75	1	0.001313	0.009008
		FALSE	High	Sequest HT (A2)	Unambiguous	[K].aEEDEILNRsPR.[N]	N-Term(TMTpro); S10(Phospho)	1	P27824	P27824	1	3	0.609	0	1	1	604.965	1812.88	1812.88	0.12	7e-05	HCD (High Energy Collision Dissociation)	MS2	15.5816	129.8		86	44.4939	15682	010_2019_08_019_R_Wijeratne_021420_EF_F1.raw	F70.1	191.6	191.1	248.1	97.5	101.3	59.3	58	55	212.2	191.1	230.6	157.6	90.2	68.1	54.1	71.5		2.89	1	0.001517	0.01081
		FALSE	High	Sequest HT (A2)	Unambiguous	[K].aEEDEILNRsPR.[N]	N-Term(TMTpro); S10(Phospho)	1	P27824	P27824	1	3	0.7146	0	1	1	604.965	1812.88	1812.88	-0.19	-0.00011	HCD (High Energy Collision Dissociation)	MS2	27.0388	101.2		38.429	45.5091	16097	010_2019_08_019_R_Wijeratne_021420_EF_F1.raw	F70.1	141.6	142.4	163	84.9	67.6	56.8	49.8	41.1	143.3	160.2	171.7	148.8	79.2	69.4	50.2	49.5		4.24	1	0.002004	0.01514
		FALSE	High	Sequest HT (A2)	Unambiguous	[K].aEEDEILNRsPR.[N]	N-Term(TMTpro); S10(Phospho)	1	P27824	P27824	1	3	0.7115	0	1	1	604.965	1812.88	1812.88	0.39	0.00024	HCD (High Energy Collision Dissociation)	MS2	30.4682	118.1		86	44.9756	15916	010_2019_08_019_R_Wijeratne_021420_GH_F2.raw	F71.2	166.8	191	223.3	119.4	70.7	56.6	84.7	47.5	197.6	189.4	171.3	110.3	98	52.9	52.3	57.7		3.05	1	0.002247	0.01712
		FALSE	High	Sequest HT (A2)	Unambiguous	[K].aEEDEILNRsPR.[N]	N-Term(TMTpro); S10(Phospho)	1	P27824	P27824	1	4	0.5156	0	1	1	453.975	1812.88	1812.88	-1.75	-0.00079	HCD (High Energy Collision Dissociation)	MS2	42.6409	17.3	-50	87	57.2811	29731	2020_10_137_Wijeratne_CETSA-UPR-480TechRep_GH_F1-1.raw	F69.1	28.1	30	33.7	16	7.4	7	8.9	7.8	31.7	30.3	18.4	17.9	11.3	13.9	6.2	7.7		2.25	1	0.004634	0.04775
		FALSE	High	Sequest HT (A2)	Unambiguous	[K].aEEDEILNRsPR.[N]	N-Term(TMTpro); S10(Phospho)	1	P27824	P27824	1	3	0.4592	0	1	1	604.965	1812.88	1812.88	0.26	0.00016	HCD (High Energy Collision Dissociation)	MS2	6.45903	65		69.307	45.5962	15926	010_2019_08_019_R_Wijeratne_021420_CD_F1.raw	F65.1	92.4	89.3	114.7	59	56.7	43	39.4	43.7	110.9	89.2	95	62.4	48.2	34.9	26.1	34.8		1.96	1	0.005786	0.06245
		FALSE	High	Sequest HT (A2)	Unambiguous	[K].aEEDEILNRsPR.[N]	N-Term(TMTpro); S10(Phospho)	1	P27824	P27824	1	3	0.6211	0	1	1	604.962	1812.87	1812.88	-4.66	-0.00282	HCD (High Energy Collision Dissociation)	MS2	0	35.7	-50	87	57.4133	30231	2020_10_137_Wijeratne_CETSA-UPR-480TechRep_EF_F1-2.raw	F66.2	52.1	59	63.3	38.2	26.7	23.7	19.7	20.9	61.1	58.7	49.8	25.7	22.7	19.1	11.5	18.6		1.9	1	0.007053	0.07982
		FALSE	High	Sequest HT (A2)	Unambiguous	[K].aEEDEILNRsPR.[N]	N-Term(TMTpro); S10(Phospho)	1	P27824	P27824	1	3	0.2302	0	1	1	604.969	1812.89	1812.88	5.65	0.00342	HCD (High Energy Collision Dissociation)	MS2	86.6959	86.7	-50	75.671	56.9489	29971	2020_10_137_Wijeratne_CETSA-UPR-480TechRep_EF_F1-2.raw	F66.2	145.8	141.4	167.8	67.9	62.4	44.2	41.9	37.2	172.2	142	135.8	79.4	40.3	39.3	28.9	41.2		1.26	1	0.009322	0.1096
	FALSE	High	[K].YDGKWEVEEMK.[E]	2xTMTpro [K4; K11]; 1xTMTpro [N-Term]	0.000213498	0.000120539	1	1	19	P27824	P27824 [100-110]		1	2326.26	376.3	423.8	347.7	427.5	347.7	379.8	159.7	178.8	95.5	150.7	96.2	100.8	76.5	72.3	68	60.5	297.5	339.4	764	842.5	229.7	267.5	309.3	312.7	790.8	776.1	248.4	276.8	296.3	310.3	753	792.3	271.7	252.8	133.2	153.7	347.8	406.3	128.2	121.3	109.5	92.4	306.5	246	83.8	86.2	65.4	55.9	173.8	148.3	63.1	40.7	59.8	37.7	143.7	102.9	70.5	44.2	52.6	45.2	124.3	118.2	41	45.5	33.53	30.48	41.15	38.85	31.01	33.81	19.86	15.22	11.15	15.11	5.43	6.1	0.18	13.83	6.34	4.32	34.74	41.25	9.92	17.08	46.71	39.66	35.64	48.39	13.85	19.48	44.84	37.88	53.75	33.9	15.66	2.6	47.14	49.36	61.06	43.32	33.26	1.44	49.72	45.08	69.28	65	28.58	15.26	53.39	52.42	84.09	63.77	46.14	16.52	46.36	57.11	65.84	93.25	37.01	42.77	38.78	46.13	77.29	88.46	56.19	45.18	59.85	32.4		High	High	High	High	High	High	High	High	High	High	High	High	High	High	High	High	High	High	High	High	High	High	High	High	High	High	High	High	High	High	High	High	High	High	High	High	High	High	High	High	High	High	High	High	High	High	High	High	High	High	High	High	High	High	High	High	High	High	High	High	High	High	High	High	High	High	High	High	High	High	High	High	High	High	High	High	High	High	High	High	High	High	High	High	High	High	High	High	High	High	High	High	High	High	High	High	High	High	High	High	High	High	High	High	High	High	High	High	High	High	High	High	High	High	High	High	High	High	High	High	High	High	High	High	High	High	High	High	High	4.171e-05	6.707e-05	2.81
		Checked	Confidence	Identifying Node	PSM Ambiguity	Annotated Sequence	Modifications	# Proteins	Master Protein Accessions	Protein Accessions	# Missed Cleavages	Charge	DeltaScore	DeltaCn	Rank	Search Engine Rank	m/z [Da]	MH+ [Da]	Theo. MH+ [Da]	DeltaM [ppm]	Deltam/z [Da]	Activation Type	MS Order	Isolation Interference [%]	Average Reporter S/N	Comp. Voltage [V]	Ion Inject Time [ms]	RT [min]	First Scan	Spectrum File	File ID	Abundance: 126	Abundance: 127N	Abundance: 127C	Abundance: 128N	Abundance: 128C	Abundance: 129N	Abundance: 129C	Abundance: 130N	Abundance: 130C	Abundance: 131N	Abundance: 131C	Abundance: 132N	Abundance: 132C	Abundance: 133N	Abundance: 133C	Abundance: 134N	Quan Info	XCorr	# Protein Groups	Percolator q-Value	Percolator PEP
		FALSE	High	Sequest HT (A2)	Unambiguous	[K].yDGkWEVEEMk.[E]	N-Term(TMTpro); K4(TMTpro); K11(TMTpro)	1	P27824	P27824	1	3	0.5302	0	1	1	776.091	2326.26	2326.26	0.91	0.00071	HCD (High Energy Collision Dissociation)	MS2	15.5347	111.1		86	85.4556	32230	010_2019_08_019_R_Wijeratne_021420_GH_F4.raw	F71.4	181.1	195.5	212	103.8	69.9	48	50.2	32.8	209.4	209	209.1	93.9	67.7	32.1	32.2	31.1		2.81	1	4.171e-05	6.707e-05
		FALSE	High	Sequest HT (A2)	Unambiguous	[K].yDGkWEVEEMk.[E]	N-Term(TMTpro); K4(TMTpro); K11(TMTpro)	1	P27824	P27824	1	3	0.651	0	1	1	776.09	2326.26	2326.26	-0.09	-7e-05	HCD (High Energy Collision Dissociation)	MS2	28.5324	242.6		86	84.097	32242	010_2019_08_019_R_Wijeratne_021420_CD_F4.raw	F65.4	382.3	400.2	442.1	211.4	187.2	129.8	99	97.2	458.3	446.6	396.2	210.9	151.8	90.9	83.3	94.2		3.84	1	4.276e-05	7.891e-05
		FALSE	High	Sequest HT (A2)	Unambiguous	[K].yDGkWEVEEMk.[E]	N-Term(TMTpro); K4(TMTpro); K11(TMTpro)	1	P27824	P27824	1	3	0.6838	0	1	1	776.091	2326.26	2326.26	0.37	0.00029	HCD (High Energy Collision Dissociation)	MS2	37.3164	206.9		41.578	82.3066	31615	010_2019_08_019_R_Wijeratne_021420_EF_F4.raw	F70.4	403.1	393.2	365.7	146.1	121.1	60.2	58.3	40.9	418	370.8	451.2	225.3	113	62.7	36.5	44.6		3.89	1	5.169e-05	9.428e-05
		FALSE	High	Sequest HT (A2)	Unambiguous	[K].yDGkWEVEEMk.[E]	N-Term(TMTpro); K4(TMTpro); K11(TMTpro)	1	P27824	P27824	1	3	0.6022	0	1	1	776.091	2326.26	2326.26	1.22	0.00095	HCD (High Energy Collision Dissociation)	MS2	0	135.2	-50	87	98.1996	53188	2020_10_137_Wijeratne_CETSA-UPR-480TechRep_EF_F1-5.raw	F66.5	244.3	246.6	249.1	124.6	108.4	60.7	44.8	37.1	282.6	251.1	225.3	111.2	77.8	41.2	29.3	29.5		2.74	1	6.383e-05	0.0001233
		FALSE	High	Sequest HT (A2)	Unambiguous	[K].yDGkWEVEEMk.[E]	N-Term(TMTpro); K4(TMTpro); K11(TMTpro)	1	P27824	P27824	1	3	0.6291	0	1	1	776.09	2326.26	2326.26	-0.07	-6e-05	HCD (High Energy Collision Dissociation)	MS2	42.4778	87.1		86	86.7772	32998	010_2019_08_019_R_Wijeratne_021420_GH_F3.raw	F71.3	142.7	149.5	172.2	81.3	54.7	40.7	43.2	31.6	147.4	155.2	154.8	74.9	59.5	30.3	29.8	26.3		2.75	1	6.654e-05	0.0001972
		FALSE	High	Sequest HT (A2)	Unambiguous	[K].yDGkWEVEEMk.[E]	N-Term(TMTpro); K4(TMTpro); K11(TMTpro)	1	P27824	P27824	1	3	0.6168	0	1	1	776.089	2326.25	2326.26	-1.75	-0.00136	HCD (High Energy Collision Dissociation)	MS2	0	140.1	-50	87	98.7553	53460	2020_10_137_Wijeratne_CETSA-UPR-480TechRep_EF_F1-4.raw	F66.4	249.9	273.4	249.1	118.9	90.4	58.8	53.5	49.5	295	278.6	231.3	111	69.2	37.3	33.5	41.7		3.34	1	6.654e-05	0.0001768
		FALSE	High	Sequest HT (A2)	Unambiguous	[K].yDGkWEVEEMk.[E]	N-Term(TMTpro); K4(TMTpro); K11(TMTpro)	1	P27824	P27824	1	3	0.5822	0	1	1	776.092	2326.26	2326.26	1.37	0.00106	HCD (High Energy Collision Dissociation)	MS2	17.1928	174	-50	87	102.315	55115	2020_10_137_Wijeratne_CETSA-UPR-480TechRep_AB_F1-4.raw	F67.4	329	325.7	300.6	128.7	77.2	59.5	43.7	46.5	355.8	396.3	327.2	133.2	113.1	66.2	43.4	38.4		2.25	1	7.082e-05	0.0002144
		FALSE	High	Sequest HT (A2)	Unambiguous	[K].yDGkWEVEEMk.[E]	N-Term(TMTpro); K4(TMTpro); K11(TMTpro)	1	P27824	P27824	1	3	0.5928	0	1	1	776.094	2326.27	2326.26	4.03	0.00312	HCD (High Energy Collision Dissociation)	MS2	0	80.8	-50	87	103.663	55977	2020_10_137_Wijeratne_CETSA-UPR-480TechRep_AB_F1-3.raw	F67.3	150.2	143.5	133.9	55.2	26.1	33.1	32.9	24.6	171.8	170.5	157.4	66	54.7	30.3	22.1	20.3		1.94	1	7.204e-05	0.0002397
		FALSE	High	Sequest HT (A2)	Unambiguous	[K].yDGkWEVEEMk.[E]	N-Term(TMTpro); K4(TMTpro); K11(TMTpro)	1	P27824	P27824	1	3	0.6283	0	1	1	776.091	2326.26	2326.26	1.29	0.001	HCD (High Energy Collision Dissociation)	MS2	0	80.9	-50	87	99.7903	53914	2020_10_137_Wijeratne_CETSA-UPR-480TechRep_CD_F1-4.raw	F68.4	162.6	166.6	134.2	54.6	44.5	21.1	24.1	19.5	177.5	155.1	173.3	75	37.7	22.8	10.6	15.2		3.04	1	7.41e-05	0.0002422
		FALSE	High	Sequest HT (A2)	Unambiguous	[K].yDGkWEVEEMk.[E]	N-Term(TMTpro); K4(TMTpro); K11(TMTpro)	1	P27824	P27824	1	3	0.5222	0	1	1	776.093	2326.26	2326.26	2.73	0.00212	HCD (High Energy Collision Dissociation)	MS2	19.2477	69.3	-50	87	99.9214	54160	2020_10_137_Wijeratne_CETSA-UPR-480TechRep_EF_F1-3.raw	F66.3	114.9	114.2	116	72.6	55.2	36.8	24.7	29.4	136.5	125.2	118.6	55.5	38.9	24.7	19.5	25.5		2.7	1	8.052e-05	0.0002699
		FALSE	High	Sequest HT (A2)	Unambiguous	[K].yDGkWEVEEMk.[E]	N-Term(TMTpro); K4(TMTpro); K11(TMTpro)	1	P27824	P27824	1	3	0.6083	0	1	1	776.091	2326.26	2326.26	0.16	0.00013	HCD (High Energy Collision Dissociation)	MS2	10.7815	173.9		84.241	82.6891	32220	010_2019_08_019_R_Wijeratne_021420_EF_F3.raw	F70.3	309.1	323.6	308.1	127.6	128.6	63.7	51.6	40.7	328.2	304.8	355.8	185.2	107.7	69.2	38.8	40.3		3.37	1	8.68e-05	0.0003461
		FALSE	High	Sequest HT (A2)	Unambiguous	[K].yDGkWEVEEMk.[E]	N-Term(TMTpro); K4(TMTpro); K11(TMTpro)	1	P27824	P27824	1	3	0.5319	0	1	1	776.091	2326.26	2326.26	0.45	0.00035	HCD (High Energy Collision Dissociation)	MS2	55.2041	102.3		86	84.7448	32961	010_2019_08_019_R_Wijeratne_021420_CD_F3.raw	F65.3	165.8	161.7	192.4	90.6	86.7	53.7	40.9	34.2	199.5	192.1	167.9	79.7	65.4	43.9	31.4	31.1		2.82	1	8.875e-05	0.0003841
		FALSE	High	Sequest HT (A2)	Unambiguous	[K].yDGkWEVEEMk.[E]	N-Term(TMTpro); K4(TMTpro); K11(TMTpro)	1	P27824	P27824	1	3	0.372	0	1	1	776.09	2326.25	2326.26	-0.93	-0.00072	HCD (High Energy Collision Dissociation)	MS2	45.8743	175.2		86	85.0906	32424	010_2019_08_019_R_Wijeratne_021420_AB_F4.raw	F64.4	295.5	257.7	278.2	138.6	88.2	100	76.4	65	340.5	322.5	297.6	160.5	135.4	105.2	79.7	62.4		2.5	1	0.0002643	0.001882
		FALSE	High	Sequest HT (A2)	Unambiguous	[K].yDGkWEVEEMk.[E]	N-Term(TMTpro); K4(TMTpro); K11(TMTpro)	1	P27824	P27824	1	3	0.2222	0	1	1	776.088	2326.25	2326.26	-3.12	-0.00242	HCD (High Energy Collision Dissociation)	MS2	21.3195	139.3	-50	87	98.5822	53196	2020_10_137_Wijeratne_CETSA-UPR-480TechRep_EF_F1-6.raw	F66.6	210.5	238.3	227.4	125.9	122.2	87.6	64.8	73.2	237.1	236.6	202.7	124.5	88.2	63.6	58.3	67.9		1.26	1	0.001365	0.009466
		FALSE	High	Sequest HT (A2)	Unambiguous	[K].yDGkWEVEEMk.[E]	N-Term(TMTpro); K4(TMTpro); K11(TMTpro)	1	P27824	P27824	1	3	0.6167	0	1	1	776.085	2326.24	2326.26	-6.79	-0.00526	HCD (High Energy Collision Dissociation)	MS2	0	101.8	-50	87	100.461	54356	2020_10_137_Wijeratne_CETSA-UPR-480TechRep_GH_F1-4b.raw	F69.5	163	178.9	192.1	88.8	56.3	44.9	53.2	26.1	200.5	210.3	175.6	87.2	58.4	26.5	31.5	36		2.87	1	0.0015	0.01066
		FALSE	High	Sequest HT (A2)	Unambiguous	[K].yDGkWEVEEMk.[E]	N-Term(TMTpro); K4(TMTpro); K11(TMTpro)	1	P27824	P27824	1	3	0.4873	0	1	1	776.093	2326.26	2326.26	2.59	0.00201	HCD (High Energy Collision Dissociation)	MS2	46.1972	35.9	-50	87	101.352	54798	2020_10_137_Wijeratne_CETSA-UPR-480TechRep_CD_F1-3.raw	F68.3	68.9	72.5	64.4	29.3	19.6	11.9	12	9	73.8	63.8	69.7	37	18.5	11.6	6.5	6.5		1.58	1	0.002436	0.01918
		FALSE	High	Sequest HT (A2)	Unambiguous	[K].yDGkWEVEEMk.[E]	N-Term(TMTpro); K4(TMTpro); K11(TMTpro)	1	P27824	P27824	1	3	0.3217	0	1	1	776.087	2326.25	2326.26	-4.22	-0.00328	HCD (High Energy Collision Dissociation)	MS2	58.7696	105.2	-50	87	99.992	54158	2020_10_137_Wijeratne_CETSA-UPR-480TechRep_GH_F1-5.raw	F69.6	170.2	180.1	200.8	94.4	62.5	45.9	54.7	28.7	191.3	205.4	181.6	99.4	60.5	34.9	32.2	40.5		1.43	1	0.002703	0.02244
		FALSE	High	Sequest HT (A2)	Unambiguous	[K].yDGkWEVEEMk.[E]	N-Term(TMTpro); K4(TMTpro); K11(TMTpro)	1	P27824	P27824	1	3	0.3333	0	1	1	776.092	2326.26	2326.26	1.7	0.00132	HCD (High Energy Collision Dissociation)	MS2	66.9706	85.8	-50	87	99.0012	53421	2020_10_137_Wijeratne_CETSA-UPR-480TechRep_CD_F1-6.raw	F68.6	155.8	144.8	150.6	72.6	52.2	28.6	30.5	18.9	150	163.5	161.6	108	52.2	36.6	24.6	22.6		1.41	1	0.004726	0.04885
		FALSE	High	Sequest HT (A2)	Unambiguous	[K].yDGkWEVEEMk.[E]	N-Term(TMTpro); K4(TMTpro); K11(TMTpro)	1	P27824	P27824	1	3	0.3112	0	1	1	776.091	2326.26	2326.26	0.07	5e-05	HCD (High Energy Collision Dissociation)	MS2	68.3201	378.5		82.273	83.3597	31322	010_2019_08_019_R_Wijeratne_021420_EF_F5.raw	F70.5	570.2	567.3	591.4	291.3	272.3	172.3	165.9	140	641.9	603.8	652.6	511.3	285.1	218.9	168.8	202.9		1.96	1	0.009564	0.1128
	FALSE	High	[K].AKKDDTDDEIAK.[Y]	3xTMTpro [K2; K3; K12]; 1xTMTpro [N-Term]	0.000239794	0.000120539	1	1	10	P27824	P27824 [88-99]		2	2565.49																	330.8	345.4	207.7	222.2	403.8	452.8	313.2	323.1	190.2	193.7	407.7	434.2	370.8	368	204.7	210.8	522	501.2	150	178.2	75.9	97.2	201.1	170.2	118.9	80.8	62.5	45.4	107.9	162.5	65.9	68	41.3	40.7	77.6	62.6	62.5	48	39.2	26.5	81.2	59.5	46.3	49.6	27.7	26.6	63.6	47																	7.15	6.79	103.13	102.1			3.23	7.02	105.7	103.53			17.11	25.74	100.64	91.15			11.46	25.98	110.07	86.35			25.57	22.72	108.44	86.09			5.79	1.97	98.42	83.79			14.29	8.53	96.69	87.13			15.04	28.9	108.72	98.11				Not Found	High	Not Found	High	Not Found	High	Not Found	High	Not Found	High	Not Found	High	Not Found	High	Not Found	High	Not Found	High	Not Found	High	Not Found	High	Not Found	High	Not Found	High	Not Found	High	Not Found	High	Not Found	High	High	High	High	High	High	High	High	High	High	Not Found	High	Not Found	High	High	High	High	High	High	High	High	High	Not Found	High	Not Found	High	High	High	High	High	High	High	High	High	Not Found	High	Not Found	High	High	High	High	High	High	High	High	High	Not Found	High	Not Found	High	High	High	High	High	High	High	High	High	Not Found	High	Not Found	High	High	High	High	High	High	High	High	High	Not Found	High	Not Found	High	High	High	High	High	High	High	High	High	Not Found	High	Not Found	High	High	High	High	High	High	High	High	High	Not Found	High	Not Found	High	4.276e-05	7.454e-05	2.49
		Checked	Confidence	Identifying Node	PSM Ambiguity	Annotated Sequence	Modifications	# Proteins	Master Protein Accessions	Protein Accessions	# Missed Cleavages	Charge	DeltaScore	DeltaCn	Rank	Search Engine Rank	m/z [Da]	MH+ [Da]	Theo. MH+ [Da]	DeltaM [ppm]	Deltam/z [Da]	Activation Type	MS Order	Isolation Interference [%]	Average Reporter S/N	Comp. Voltage [V]	Ion Inject Time [ms]	RT [min]	First Scan	Spectrum File	File ID	Abundance: 126	Abundance: 127N	Abundance: 127C	Abundance: 128N	Abundance: 128C	Abundance: 129N	Abundance: 129C	Abundance: 130N	Abundance: 130C	Abundance: 131N	Abundance: 131C	Abundance: 132N	Abundance: 132C	Abundance: 133N	Abundance: 133C	Abundance: 134N	Quan Info	XCorr	# Protein Groups	Percolator q-Value	Percolator PEP
		FALSE	High	Sequest HT (A2)	Unambiguous	[K].akkDDTDDEIAk.[Y]	N-Term(TMTpro); K2(TMTpro); K3(TMTpro); K12(TMTpro)	1	P27824	P27824	2	4	0.5462	0	1	1	642.127	2565.49	2565.49	-0.42	-0.00027	HCD (High Energy Collision Dissociation)	MS2	55.6144	177.4	-50	87	51.9487	27236	2020_10_137_Wijeratne_CETSA-UPR-480TechRep_EF_F1-5.raw	F66.5	364.7	348.6	332.7	148.8	116.7	65.5	64.9	56	381.4	336.4	293.2	143.2	57.6	56.1	31.9	41.1		2.49	1	4.276e-05	7.454e-05
		FALSE	High	Sequest HT (A2)	Unambiguous	[K].akkDDTDDEIAk.[Y]	N-Term(TMTpro); K2(TMTpro); K3(TMTpro); K12(TMTpro)	1	P27824	P27824	2	4	0.5387	0	1	1	642.126	2565.48	2565.49	-2.07	-0.00132	HCD (High Energy Collision Dissociation)	MS2	0	156.6	-50	87	53.7105	28411	2020_10_137_Wijeratne_CETSA-UPR-480TechRep_GH_F1-3.raw	F69.3	268	283.8	356	133.9	73.5	44.6	50.7	35.7	292.5	295.4	340	108.4	111.2	42.2	38.5	31.2		3.23	1	6.654e-05	0.0001907
		FALSE	High	Sequest HT (A2)	Unambiguous	[K].akkDDTDDEIAk.[Y]	N-Term(TMTpro); K2(TMTpro); K3(TMTpro); K12(TMTpro)	1	P27824	P27824	2	4	0.404	0	1	1	642.127	2565.49	2565.49	-0.47	-0.0003	HCD (High Energy Collision Dissociation)	MS2	30.7675	89.2	-50	87	52.4061	27309	2020_10_137_Wijeratne_CETSA-UPR-480TechRep_EF_F1-6.raw	F66.6	166.8	155	166.1	80.3	57	34.6	40.8	35.7	176.1	158.9	155.1	77.9	37.3	36.8	22	26.9		1.51	1	0.0001569	0.001079
		FALSE	High	Sequest HT (A2)	Unambiguous	[K].akkDDTDDEIAk.[Y]	N-Term(TMTpro); K2(TMTpro); K3(TMTpro); K12(TMTpro)	1	P27824	P27824	2	4	0.3389	0	1	1	642.127	2565.49	2565.49	-0.11	-7e-05	HCD (High Energy Collision Dissociation)	MS2	0	112.6	-50	87	53.9474	27868	2020_10_137_Wijeratne_CETSA-UPR-480TechRep_CD_F1-5.raw	F68.5	213	188.3	240.6	86	59.9	40.6	26.8	24	190.7	200.2	257.7	124.2	56.1	45.5	24.7	23.7		1.8	1	0.0003472	0.002601
		FALSE	High	Sequest HT (A2)	Unambiguous	[K].akkDDTDDEIAk.[Y]	N-Term(TMTpro); K2(TMTpro); K3(TMTpro); K12(TMTpro)	1	P27824	P27824	2	4	0.226	0	1	1	642.126	2565.48	2565.49	-1.85	-0.00119	HCD (High Energy Collision Dissociation)	MS2	78.7998	229.3	-50	87	55.4985	28862	2020_10_137_Wijeratne_CETSA-UPR-480TechRep_AB_F1-4.raw	F67.4	586.5	324	492.4	163	58.1	78.5	48.2	40	718.9	249.9	497.2	179.9	88.6	86.4	33.6	23.7		1.46	1	0.001228	0.008515
		FALSE	High	Sequest HT (A2)	Unambiguous	[K].akkDDTDDEIAk.[Y]	N-Term(TMTpro); K2(TMTpro); K3(TMTpro); K12(TMTpro)	1	P27824	P27824	2	4	0.3318	0	1	1	642.126	2565.48	2565.49	-2.64	-0.0017	HCD (High Energy Collision Dissociation)	MS2	46.9238	170.9	-50	87	53.0739	27931	2020_10_137_Wijeratne_CETSA-UPR-480TechRep_EF_F1-3.raw	F66.3	358.2	345.1	332.5	134.7	115	63	49.7	40.8	377	333.7	298.3	119.8	54.8	43.7	32.3	35.6		2.14	1	0.001457	0.01026
		FALSE	High	Sequest HT (A2)	Unambiguous	[K].akkDDTDDEIAk.[Y]	N-Term(TMTpro); K2(TMTpro); K3(TMTpro); K12(TMTpro)	1	P27824	P27824	2	4	0.3644	0	1	1	642.126	2565.48	2565.49	-2.15	-0.00138	HCD (High Energy Collision Dissociation)	MS2	0	77.8	-50	87	53.5141	28000	2020_10_137_Wijeratne_CETSA-UPR-480TechRep_CD_F1-4.raw	F68.4	135	117.8	178.1	52.3	39.1	22.7	29.7	17.6	138.5	139.3	184.6	90.4	38.9	23.5	20.5	16.6		1.18	1	0.002372	0.01837
		FALSE	High	Sequest HT (A2)	Unambiguous	[K].akkDDTDDEIAk.[Y]	N-Term(TMTpro); K2(TMTpro); K3(TMTpro); K12(TMTpro)	1	P27824	P27824	2	4	0.4122	0	1	1	642.126	2565.48	2565.49	-1.87	-0.0012	HCD (High Energy Collision Dissociation)	MS2	0	78.1	-50	87	54.1466	28278	2020_10_137_Wijeratne_CETSA-UPR-480TechRep_GH_F1-6b.raw	F69.8	135.8	123.9	166	67.2	34.4	33	30.5	27.9	160.3	138.8	161.2	61.8	51.3	20.4	21	15.8		1.48	1	0.002685	0.02213
		FALSE	High	Sequest HT (A2)	Unambiguous	[K].akkDDTDDEIAk.[Y]	N-Term(TMTpro); K2(TMTpro); K3(TMTpro); K12(TMTpro)	1	P27824	P27824	2	3	0.4531	0	1	1	855.834	2565.49	2565.49	-0.29	-0.00025	HCD (High Energy Collision Dissociation)	MS2	24.3993	44.4		86	40.407	14437	010_2019_08_019_R_Wijeratne_021420_EF_F4.raw	F70.4	82.2	72.3	84	26.8	22.7	17.5	17	10	89.3	76.2	98	47.8	22.4	20.6	12.9	11.3		1.92	1	0.005943	0.06476
		FALSE	High	Sequest HT (A2)	Unambiguous	[K].akkDDTDDEIAk.[Y]	N-Term(TMTpro); K2(TMTpro); K3(TMTpro); K12(TMTpro)	1	P27824	P27824	2	4	0.4359	0	1	1	642.128	2565.49	2565.49	0.25	0.00016	HCD (High Energy Collision Dissociation)	MS2	20.7361	176.9		55.144	40.9398	14734	010_2019_08_019_R_Wijeratne_021420_CD_F3.raw	F65.3	314.5	320.4	328.3	162.7	142.7	68.7	69.2	51.5	362.4	307.4	306.1	148	68.7	67.1	51	61		2.34	1	0.007872	0.09049
	FALSE	High	[K].TPYTIMFGPDK.[C]	1xTMTpro [K11]; 1xTMTpro [N-Term]	0.000233472	0.000120539	1	1	23	P27824	P27824 [183-193]		0	1878.03	529.3	581.6	479.5	569.4	460.6	490.4	216.7	238	112.6	150.4	97.6	99.7	63	54	61.3	42.8	668	753.5	357.6	402.1	296	387.3	716.1	729.5	365.3	395.8	351.3	370	732	696.2	374.8	359.5	379.1	341	341.4	379.7	156.8	191.4	164.7	162.8	269.5	223.5	130.9	111	103.8	108.5	149.4	131.8	72.7	68.7	67	37.2	119.3	74.1	55	39	70.2	38.5	94	94.9	46.7	38.1	45.2	37	65.82	64.45	64.19	61.48	62.55	62.53	56.3	61.48	68.43	65.71	67.2	65.11	69.83	65.55	71.61	59.15	56.8	57.86	6.5	4.71	12	8.49	55.55	59.88	3.64	1.38	5.17	8.45	63.72	50.86	1.87	19.92	7.69	9.83	61.31	41.73	5.05	26.8	11.04	5.73	63.43	52.76	8.79	16.64	13.83	6.44	69.54	53.79	5.06	20.06	13.14	0.38	56.98	68.71	2.18	11.21	7.44	2.38	70.29	62.39	18.92	7.05	18.47	2.48		High	High	High	High	High	High	High	High	High	High	High	High	High	High	High	High	High	High	High	High	High	High	High	High	High	High	High	High	High	High	High	High	High	High	High	High	High	High	High	High	High	High	High	High	High	High	High	High	High	High	High	High	High	High	High	High	High	High	High	High	High	High	High	High	High	High	High	High	High	High	High	High	High	High	High	High	High	High	High	High	High	High	High	High	High	High	High	High	High	High	High	High	High	High	High	High	High	High	High	High	High	High	High	High	High	High	High	High	High	High	High	High	High	High	High	High	High	High	High	High	High	High	High	High	High	High	High	High	High	4.171e-05	7.277e-05	4.04
		Checked	Confidence	Identifying Node	PSM Ambiguity	Annotated Sequence	Modifications	# Proteins	Master Protein Accessions	Protein Accessions	# Missed Cleavages	Charge	DeltaScore	DeltaCn	Rank	Search Engine Rank	m/z [Da]	MH+ [Da]	Theo. MH+ [Da]	DeltaM [ppm]	Deltam/z [Da]	Activation Type	MS Order	Isolation Interference [%]	Average Reporter S/N	Comp. Voltage [V]	Ion Inject Time [ms]	RT [min]	First Scan	Spectrum File	File ID	Abundance: 126	Abundance: 127N	Abundance: 127C	Abundance: 128N	Abundance: 128C	Abundance: 129N	Abundance: 129C	Abundance: 130N	Abundance: 130C	Abundance: 131N	Abundance: 131C	Abundance: 132N	Abundance: 132C	Abundance: 133N	Abundance: 133C	Abundance: 134N	Quan Info	XCorr	# Protein Groups	Percolator q-Value	Percolator PEP
		FALSE	High	Sequest HT (A2)	Unambiguous	[K].tPYTIMFGPDk.[C]	N-Term(TMTpro); K11(TMTpro)	1	P27824	P27824	0	3	0.6708	0	1	1	626.683	1878.04	1878.03	1.28	0.0008	HCD (High Energy Collision Dissociation)	MS2	16.0479	124.6	-50	119	128.739	69652	2020_10_137_Wijeratne_CETSA-UPR-480TechRep_GH_F1-7.raw	F69.9	198.3	252.4	255.4	105.1	64.1	43.2	42.2	26.5	270.6	256.8	227.2	107.5	66.3	28.2	25.3	24.2		4.04	1	4.171e-05	7.277e-05
		FALSE	High	Sequest HT (A2)	Unambiguous	[K].tPYTIMFGPDk.[C]	N-Term(TMTpro); K11(TMTpro)	1	P27824	P27824	0	2	0.6676	0	1	1	939.521	1878.03	1878.03	0.81	0.00076	HCD (High Energy Collision Dissociation)	MS2	41.6784	78.8		21.778	113.144	42164	010_2019_08_019_R_Wijeratne_021420_EF_F7.raw	F70.7	150.8	138	146	55.5	45.9	28	14.9	12.6	165.8	156.6	164.8	84	45.3	29.4	8.9	14.7		3.46	1	4.276e-05	7.446e-05
		FALSE	High	Sequest HT (A2)	Unambiguous	[K].tPYTIMFGPDk.[C]	N-Term(TMTpro); K11(TMTpro)	1	P27824	P27824	0	3	0.6737	0	1	1	626.683	1878.03	1878.03	0.43	0.00027	HCD (High Energy Collision Dissociation)	MS2	15.1761	93.5	-50	58.258	130.032	70430	2020_10_137_Wijeratne_CETSA-UPR-480TechRep_AB_F1-6.raw	F67.6	204.4	179.2	159.4	70.3	39.1	38.1	23.1	23.1	211.7	207	152.8	80.7	45.5	33.4	17	12		3.8	1	4.276e-05	7.788e-05
		FALSE	High	Sequest HT (A2)	Unambiguous	[K].tPYTIMFGPDk.[C]	N-Term(TMTpro); K11(TMTpro)	1	P27824	P27824	0	3	0.673	0	1	1	626.683	1878.04	1878.03	1.24	0.00077	HCD (High Energy Collision Dissociation)	MS2	85.3548	139.4	-50	87	127.803	70452	2020_10_137_Wijeratne_CETSA-UPR-480TechRep_EF_F1-8.raw	F66.8	226.5	210.8	230.8	152.4	140.3	78	69.6	48.5	254.2	232.6	209.3	146.6	97.5	55.9	33.2	43.9		3.7	1	5.434e-05	0.000109
		FALSE	High	Sequest HT (A2)	Unambiguous	[K].tPYTIMFGPDk.[C]	N-Term(TMTpro); K11(TMTpro)	1	P27824	P27824	0	3	0.6975	0	1	1	626.682	1878.03	1878.03	-0.98	-0.00061	HCD (High Energy Collision Dissociation)	MS2	18.7229	102.9	-50	53.997	129.735	70253	2020_10_137_Wijeratne_CETSA-UPR-480TechRep_AB_F1-7.raw	F67.7	230.4	195.1	174.8	71	42.9	33.4	26.7	24.1	238.8	212.7	186	83.6	59.5	36.8	18.6	12.6		3.67	1	5.743e-05	0.0001132
		FALSE	High	Sequest HT (A2)	Unambiguous	[K].tPYTIMFGPDk.[C]	N-Term(TMTpro); K11(TMTpro)	1	P27824	P27824	0	2	0.5774	0	1	1	939.519	1878.03	1878.03	-0.84	-0.00078	HCD (High Energy Collision Dissociation)	MS2	0	46.7		86	114.345	42658	010_2019_08_019_R_Wijeratne_021420_GH_F7.raw	F71.7	77.8	81.2	88.5	43.2	25.3	21.9	18.3	13.1	101.8	93.7	81.3	40	25.3	12.4	11.8	12.2		2.65	1	6.383e-05	0.0001269
		FALSE	High	Sequest HT (A2)	Unambiguous	[K].tPYTIMFGPDk.[C]	N-Term(TMTpro); K11(TMTpro)	1	P27824	P27824	0	3	0.6765	0	1	1	626.683	1878.03	1878.03	0.3	0.00019	HCD (High Energy Collision Dissociation)	MS2	5.8172	75.3	-50	119	129.975	71059	2020_10_137_Wijeratne_CETSA-UPR-480TechRep_AB_F1-8.raw	F67.8	152.3	146.6	129.9	62.3	35.4	25.4	17.2	14.2	159.9	164.6	133.6	65.8	45.9	25.9	15	10.5		3.74	1	6.555e-05	0.0001716
		FALSE	High	Sequest HT (A2)	Unambiguous	[K].tPYTIMFGPDk.[C]	N-Term(TMTpro); K11(TMTpro)	1	P27824	P27824	0	2	0.5406	0	1	1	939.521	1878.04	1878.03	1.42	0.00134	HCD (High Energy Collision Dissociation)	MS2	0	130.5		86	114.354	44308	010_2019_08_019_R_Wijeratne_021420_CD_F6.raw	F65.6	221	227.1	261.9	119.2	98.1	60.7	41	38.3	252.2	253.7	225.7	112.3	75.6	39.3	27.8	34.9		2.83	1	7.204e-05	0.0002311
		FALSE	High	Sequest HT (A2)	Unambiguous	[K].tPYTIMFGPDk.[C]	N-Term(TMTpro); K11(TMTpro)	1	P27824	P27824	0	3	0.6891	0	1	1	626.683	1878.03	1878.03	0.31	0.00019	HCD (High Energy Collision Dissociation)	MS2	0	112.6	-50	87	128.01	69665	2020_10_137_Wijeratne_CETSA-UPR-480TechRep_EF_F1-6.raw	F66.6	212.8	223.3	222.3	82.9	75.2	41.3	29.7	26.7	235.6	244.6	187.4	93.6	51.4	34.2	21.4	19		4.02	1	7.64e-05	0.0002552
		FALSE	High	Sequest HT (A2)	Unambiguous	[K].tPYTIMFGPDk.[C]	N-Term(TMTpro); K11(TMTpro)	1	P27824	P27824	0	3	0.5584	0	1	1	626.683	1878.03	1878.03	1.13	0.00071	HCD (High Energy Collision Dissociation)	MS2	16.589	69.1	-50	87	130.467	70944	2020_10_137_Wijeratne_CETSA-UPR-480TechRep_AB_F1-5.raw	F67.5	119.8	111.6	122	56.6	33.3	33	19.7	27.4	134.3	135.9	131.3	67.4	43.9	32.6	19.3	16.7		3.08	1	8.052e-05	0.0003092
		FALSE	High	Sequest HT (A2)	Unambiguous	[K].tPYTIMFGPDk.[C]	N-Term(TMTpro); K11(TMTpro)	1	P27824	P27824	0	2	0.6543	0	1	1	939.518	1878.03	1878.03	-1.84	-0.00172	HCD (High Energy Collision Dissociation)	MS2	0	163.6		86	114.669	42884	010_2019_08_019_R_Wijeratne_021420_AB_F7.raw	F64.7	319.7	293.9	286.4	142.2	66.4	58.2	36.7	35.1	355.6	357.4	305	149.4	90.9	60.6	32.7	27.4		3.24	1	8.052e-05	0.0002849
		FALSE	High	Sequest HT (A2)	Unambiguous	[K].tPYTIMFGPDk.[C]	N-Term(TMTpro); K11(TMTpro)	1	P27824	P27824	0	2	0.566	0	1	1	939.522	1878.04	1878.03	1.92	0.0018	HCD (High Energy Collision Dissociation)	MS2	62.031	182.5		86	112.141	41734	010_2019_08_019_R_Wijeratne_021420_EF_F7.raw	F70.7	348.2	298.8	319	150	107.2	71.1	61.2	48.6	356.3	315.3	350.4	200.4	113.9	72.7	46.7	59.6		3.18	1	8.052e-05	0.0002985
		FALSE	High	Sequest HT (A2)	Unambiguous	[K].tPYTIMFGPDk.[C]	N-Term(TMTpro); K11(TMTpro)	1	P27824	P27824	0	3	0.6843	0	1	1	626.681	1878.03	1878.03	-2.87	-0.0018	HCD (High Energy Collision Dissociation)	MS2	39.1424	123.4	-50	87	127.731	70725	2020_10_137_Wijeratne_CETSA-UPR-480TechRep_CD_F1-8.raw	F68.8	198.2	206	214.5	118.9	93.6	49.7	46	33.8	226	216.7	224	152.1	80.9	48.3	29.3	37.1		3.96	1	9.409e-05	0.000423
		FALSE	High	Sequest HT (A2)	Unambiguous	[K].tPYTIMFGPDk.[C]	N-Term(TMTpro); K11(TMTpro)	1	P27824	P27824	0	2	0.6384	0	1	1	939.523	1878.04	1878.03	2.82	0.00265	HCD (High Energy Collision Dissociation)	MS2	44.7245	126.7		86	113.709	44105	010_2019_08_019_R_Wijeratne_021420_EF_F6.raw	F70.6	223.6	218	223.9	95.8	77.1	47.3	41	28.2	249.9	243.1	249.5	147.9	79.6	49.9	27.1	25.3		3.18	1	9.409e-05	0.0004348
		FALSE	High	Sequest HT (A2)	Unambiguous	[K].tPYTIMFGPDk.[C]	N-Term(TMTpro); K11(TMTpro)	1	P27824	P27824	0	3	0.6232	0	1	1	626.683	1878.04	1878.03	1.62	0.00101	HCD (High Energy Collision Dissociation)	MS2	0	62.4	-50	87	128.673	70057	2020_10_137_Wijeratne_CETSA-UPR-480TechRep_CD_F1-6.raw	F68.6	113.2	129	110.9	49.6	39.9	20.2	16.7	8.8	128.1	113.2	123.5	63.6	37.2	21.1	9.6	13.6		3.45	1	0.0001015	0.0004891
		FALSE	High	Sequest HT (A2)	Unambiguous	[K].tPYTIMFGPDk.[C]	N-Term(TMTpro); K11(TMTpro)	1	P27824	P27824	0	3	0.6468	0	1	1	626.683	1878.04	1878.03	1.28	0.0008	HCD (High Energy Collision Dissociation)	MS2	11.6176	149.4		47.392	112.475	42219	010_2019_08_019_R_Wijeratne_021420_GH_F8.raw	F71.8	244.5	283.2	311.8	134.9	89.2	51.6	48.3	38.4	309.5	299.1	284.3	129.5	88.3	24.9	27.4	25.5		4.02	1	0.0001141	0.000604
		FALSE	High	Sequest HT (A2)	Unambiguous	[K].tPYTIMFGPDk.[C]	N-Term(TMTpro); K11(TMTpro)	1	P27824	P27824	0	3	0.625	0	1	1	626.683	1878.03	1878.03	0.29	0.00018	HCD (High Energy Collision Dissociation)	MS2	38.9316	50	-50	87	130.225	70270	2020_10_137_Wijeratne_CETSA-UPR-480TechRep_GH_F1-8.raw	F69.10	73.6	86.3	103.6	47.2	30	17.8	31.8	13.1	94.1	91.7	90.9	48.8	37.4	8.9	12.6	12.2		2.8	1	0.0001215	0.000701
		FALSE	High	Sequest HT (A2)	Unambiguous	[K].tPYTIMFGPDk.[C]	N-Term(TMTpro); K11(TMTpro)	1	P27824	P27824	0	3	0.6596	0	1	1	626.681	1878.03	1878.03	-1.48	-0.00092	HCD (High Energy Collision Dissociation)	MS2	9.58421	90.1	-50	119	130.073	70442	2020_10_137_Wijeratne_CETSA-UPR-480TechRep_AB_F1-7.raw	F67.7	169.4	149.9	154.6	70.1	40.2	33.7	21.6	18.3	206.4	187	184.8	81.7	53.9	35.3	19.3	15		3.76	1	0.0001215	0.0007271
		FALSE	High	Sequest HT (A2)	Unambiguous	[K].tPYTIMFGPDk.[C]	N-Term(TMTpro); K11(TMTpro)	1	P27824	P27824	0	3	0.6602	0	1	1	626.684	1878.04	1878.03	2.85	0.00178	HCD (High Energy Collision Dissociation)	MS2	58.1361	72.4	-50	87	127.926	69825	2020_10_137_Wijeratne_CETSA-UPR-480TechRep_EF_F1-5.raw	F66.5	122.1	143.1	151.8	62.4	61.6	34.7	22.6	24.4	144.6	126.8	114.1	52.8	39.3	24.6	14.9	18.1		3.59	1	0.0001237	0.0007472
		FALSE	High	Sequest HT (A2)	Unambiguous	[K].tPYTIMFGPDk.[C]	N-Term(TMTpro); K11(TMTpro)	1	P27824	P27824	0	3	0.6832	0	1	1	626.681	1878.03	1878.03	-1.73	-0.00108	HCD (High Energy Collision Dissociation)	MS2	23.8486	64.9	-50	28.143	128.442	69980	2020_10_137_Wijeratne_CETSA-UPR-480TechRep_CD_F1-7.raw	F68.7	125.1	137.8	125.1	46.1	32.8	17.3	15.1	11.9	133.8	134.4	130.3	64.4	32.9	18.9	4.7	8.4		3.82	1	0.0001536	0.0009323
		FALSE	High	Sequest HT (A2)	Unambiguous	[K].tPYTIMFGPDk.[C]	N-Term(TMTpro); K11(TMTpro)	1	P27824	P27824	0	3	0.625	0	1	1	626.682	1878.03	1878.03	-0.56	-0.00035	HCD (High Energy Collision Dissociation)	MS2	0	78.9	-50	87	128.048	69893	2020_10_137_Wijeratne_CETSA-UPR-480TechRep_EF_F1-5.raw	F66.5	128.7	151.5	157.5	79.6	64.1	28.8	24.5	26.7	153.3	147.4	124.6	64.4	47.2	25.4	20.8	17.2		3.68	1	0.0002784	0.001997
		FALSE	High	Sequest HT (A2)	Unambiguous	[K].tPYTIMFGPDk.[C]	N-Term(TMTpro); K11(TMTpro)	1	P27824	P27824	0	3	0.6449	0	1	1	626.682	1878.03	1878.03	-1.12	-0.0007	HCD (High Energy Collision Dissociation)	MS2	10.7285	202.1		81.486	111.967	42364	010_2019_08_019_R_Wijeratne_021420_CD_F7.raw	F65.7	325.4	346.4	390.2	180.9	164.7	102.5	74.3	69.7	374.8	369.1	331.8	188.5	114.5	80.9	58.3	61		3.83	1	0.0002799	0.002026
		FALSE	High	Sequest HT (A2)	Unambiguous	[K].tPYTIMFGPDk.[C]	N-Term(TMTpro); K11(TMTpro)	1	P27824	P27824	0	3	0.5357	0	1	1	626.683	1878.03	1878.03	0.43	0.00027	HCD (High Energy Collision Dissociation)	MS2	21.3542	262.5		72.843	113.273	42814	010_2019_08_019_R_Wijeratne_021420_CD_F8.raw	F65.8	476	511	537.3	243	174	92.7	67.5	54.2	536.6	523.5	457	213.8	140.6	76.5	39.9	56.5		2.8	1	0.0025	0.01998
	FALSE	High	[K].TDAPQPDVK.[E]	1xTMTpro [K9]; 1xTMTpro [N-Term]	0.000314119	0.000129361	1	1	22	P27824	P27824 [517-525]		0	1578.9	152.9	154.6	107.7	122.2	125.8	141.3	72.7	75.3	48.9	59.4	46.1	56.7	36.5	39.1	30.3	31.7	225.6	228.1	236.2	237.3	219.3	269.7	228.4	230.6	260.5	252.2	249.2	254.9	252.5	224.3	289.1	248.2	278	243.8	118.3	142.5	125.8	161	137.1	131.5	92.2	89.8	109.9	100.9	93	99.8	71.9	60.4	81.3	77.3	83.8	48.3	56.5	40.2	72.8	56.9	84.5	66.9	43.6	51.9	61.5	58.4	60.1	56	102.04	95.03	100.49	90.85	98.9	95.39	82.26	96.28	84.34	93.57	88.95	84.37	85.16	79.53	92.87	83.56	19.86	22.05	1.23	9.9	16.75	25.11	9.36	29.05	3.77	13.01	19.09	21.23	1.85	32.32	1.52	21.57	25.78	23.26	7.1	42.02	1.24	35.55	27.52	28.54	1.38	31.48	0.71	17.6	27.39	15.98	4.72	15.35	19.64	23.71	22.58	33.86	12.22	6.85	24.96	10.29	29.23	43.79	0.65	25.6	29.23	6.41	30.44	32.47		High	High	High	High	High	High	High	High	High	High	High	High	High	High	High	High	High	High	High	High	High	High	High	High	High	High	High	High	High	High	High	High	High	High	High	High	High	High	High	High	High	High	High	High	High	High	High	High	High	High	High	High	High	High	High	High	High	High	High	High	High	High	High	High	High	High	High	High	High	High	High	High	High	High	High	High	High	High	High	High	High	High	High	High	High	High	High	High	High	High	High	High	High	High	High	High	High	High	High	High	High	High	High	High	High	High	High	High	High	High	High	High	High	High	High	High	High	High	High	High	High	High	High	High	High	High	High	High	High	5.169e-05	9.398e-05	3.09
		Checked	Confidence	Identifying Node	PSM Ambiguity	Annotated Sequence	Modifications	# Proteins	Master Protein Accessions	Protein Accessions	# Missed Cleavages	Charge	DeltaScore	DeltaCn	Rank	Search Engine Rank	m/z [Da]	MH+ [Da]	Theo. MH+ [Da]	DeltaM [ppm]	Deltam/z [Da]	Activation Type	MS Order	Isolation Interference [%]	Average Reporter S/N	Comp. Voltage [V]	Ion Inject Time [ms]	RT [min]	First Scan	Spectrum File	File ID	Abundance: 126	Abundance: 127N	Abundance: 127C	Abundance: 128N	Abundance: 128C	Abundance: 129N	Abundance: 129C	Abundance: 130N	Abundance: 130C	Abundance: 131N	Abundance: 131C	Abundance: 132N	Abundance: 132C	Abundance: 133N	Abundance: 133C	Abundance: 134N	Quan Info	XCorr	# Protein Groups	Percolator q-Value	Percolator PEP
		FALSE	High	Sequest HT (A2)	Unambiguous	[K].tDAPQPDVk.[E]	N-Term(TMTpro); K9(TMTpro)	1	P27824	P27824	0	2	0.6472	0	1	1	789.952	1578.9	1578.9	-0.74	-0.00058	HCD (High Energy Collision Dissociation)	MS2	0	119.4	-50	87	52.6567	27335	2020_10_137_Wijeratne_CETSA-UPR-480TechRep_CD_F1-2.raw	F68.2	209.3	189.1	205.2	91.7	75.5	50.9	37.5	30.7	213.7	227.9	222.1	148.4	81.3	50.3	31.9	44.6		3.09	1	5.169e-05	9.398e-05
		FALSE	High	Sequest HT (A2)	Unambiguous	[K].tDAPQPDVk.[E]	N-Term(TMTpro); K9(TMTpro)	1	P27824	P27824	0	2	0.6583	0	1	1	789.953	1578.9	1578.9	0.15	0.00012	HCD (High Energy Collision Dissociation)	MS2	0	97.5	-50	87	54.8938	28215	2020_10_137_Wijeratne_CETSA-UPR-480TechRep_AB_F1-2.raw	F67.2	224.2	144	140.1	68.1	55.7	53.6	37	36.1	187.6	138.9	173	90.2	64.8	65.1	47.2	35.1		3.19	1	7.204e-05	0.0002397
		FALSE	High	Sequest HT (A2)	Unambiguous	[K].tDAPQPDVk.[E]	N-Term(TMTpro); K9(TMTpro)	1	P27824	P27824	0	2	0.6543	0	1	1	789.953	1578.9	1578.9	-0.18	-0.00014	HCD (High Energy Collision Dissociation)	MS2	44.0153	115.8	-50	87	51.5506	26953	2020_10_137_Wijeratne_CETSA-UPR-480TechRep_EF_F1-2.raw	F66.2	193.6	219.4	237.1	102.1	84.3	71.3	62	52.9	175.8	184.4	171	93.5	68.1	50.9	44.6	41.8		3.24	1	8.052e-05	0.0003169
		FALSE	High	Sequest HT (A2)	Unambiguous	[K].tDAPQPDVk.[E]	N-Term(TMTpro); K9(TMTpro)	1	P27824	P27824	0	2	0.6154	0	1	1	789.952	1578.9	1578.9	-0.94	-0.00074	HCD (High Energy Collision Dissociation)	MS2	0	56.5		86	40.0508	14113	010_2019_08_019_R_Wijeratne_021420_GH_F3.raw	F71.3	81.9	100	112	48.5	35.9	35.3	28.6	22	97.3	100.5	99.4	47	36.8	16.2	23.7	19.2		2.86	1	0.0001015	0.0005148
		FALSE	High	Sequest HT (A2)	Unambiguous	[K].tDAPQPDVk.[E]	N-Term(TMTpro); K9(TMTpro)	1	P27824	P27824	0	2	0.6582	0	1	1	789.953	1578.9	1578.9	0.53	0.00042	HCD (High Energy Collision Dissociation)	MS2	43.9883	135.1	-50	87	51.2651	26780	2020_10_137_Wijeratne_CETSA-UPR-480TechRep_GH_F1-2.raw	F69.2	189.8	217.9	253.6	130.2	88.2	73.5	74.2	56.6	252.2	230.6	224	124.7	86.2	45.5	68.1	46.3		3.16	1	0.0001015	0.0005035
		FALSE	High	Sequest HT (A2)	Unambiguous	[K].tDAPQPDVk.[E]	N-Term(TMTpro); K9(TMTpro)	1	P27824	P27824	0	2	0.5968	0	1	1	789.953	1578.9	1578.9	0.67	0.00053	HCD (High Energy Collision Dissociation)	MS2	0	90.4		86	38.5238	13687	010_2019_08_019_R_Wijeratne_021420_EF_F2.raw	F70.2	130	143.1	160.1	75.9	59.1	41	31.8	26.7	151.7	157.1	167.2	124.6	66.4	52.5	29.1	30.5		2.48	1	0.0001546	0.0009463
		FALSE	High	Sequest HT (A2)	Unambiguous	[K].tDAPQPDVk.[E]	N-Term(TMTpro); K9(TMTpro)	1	P27824	P27824	0	2	0.5971	0	1	1	789.955	1578.9	1578.9	2.28	0.0018	HCD (High Energy Collision Dissociation)	MS2	45.1868	68.4		86	39.8362	13904	010_2019_08_019_R_Wijeratne_021420_GH_F2.raw	F71.2	112.8	117.6	119.2	64.1	40.5	36	39.9	26.3	128.1	118.6	107.1	60.2	52.3	21.6	24.9	25.1		2.73	1	0.0001854	0.001245
		FALSE	High	Sequest HT (A2)	Unambiguous	[K].tDAPQPDVk.[E]	N-Term(TMTpro); K9(TMTpro)	1	P27824	P27824	0	2	0.5782	0	1	1	789.955	1578.9	1578.9	3.3	0.0026	HCD (High Energy Collision Dissociation)	MS2	46.894	31.4	-50	87	52.1783	26873	2020_10_137_Wijeratne_CETSA-UPR-480TechRep_EF_F1-1.raw	F66.1	44.7	48.1	55.1	24.8	25.1	22.2	25	23	45.4	45.6	41.8	31	20.9	14.4	16.6	19.3		2.11	1	0.0004493	0.003567
		FALSE	High	Sequest HT (A2)	Unambiguous	[K].tDAPQPDVk.[E]	N-Term(TMTpro); K9(TMTpro)	1	P27824	P27824	0	2	0.5767	0	1	1	789.952	1578.9	1578.9	-0.42	-0.00033	HCD (High Energy Collision Dissociation)	MS2	0	67.9		86	37.0875	13312	010_2019_08_019_R_Wijeratne_021420_EF_F3.raw	F70.3	104.2	110.5	125.9	48.8	51.4	29.7	29.1	23.2	102.8	119.5	122.2	83.5	47.9	39.1	23.8	25.3		2.15	1	0.0004543	0.003603
		FALSE	High	Sequest HT (A2)	Unambiguous	[K].tDAPQPDVk.[E]	N-Term(TMTpro); K9(TMTpro)	1	P27824	P27824	0	2	0.5843	0	1	1	789.953	1578.9	1578.9	0.1	8e-05	HCD (High Energy Collision Dissociation)	MS2	0	70.6		86	39.4044	14001	010_2019_08_019_R_Wijeratne_021420_CD_F2.raw	F65.2	117.8	117.9	149.9	68.6	53.5	44.6	37.5	24.4	116.3	115.5	105.2	61.8	43.6	28.9	20.3	23.7		2.67	1	0.001161	0.00803
		FALSE	High	Sequest HT (A2)	Unambiguous	[K].tDAPQPDVk.[E]	N-Term(TMTpro); K9(TMTpro)	1	P27824	P27824	0	2	0.4696	0	1	1	789.953	1578.9	1578.9	-0.03	-2e-05	HCD (High Energy Collision Dissociation)	MS2	0	49.2		86	38.7663	13899	010_2019_08_019_R_Wijeratne_021420_CD_F3.raw	F65.3	78.1	95.9	99.3	43.9	39.6	29.7	24.1	19.4	78.6	71.7	72.5	43.1	28	25.3	18	19.5		1.81	1	0.001164	0.008127
		FALSE	High	Sequest HT (A2)	Unambiguous	[K].tDAPQPDVk.[E]	N-Term(TMTpro); K9(TMTpro)	1	P27824	P27824	0	2	0.556	0	1	1	789.954	1578.9	1578.9	2.07	0.00163	HCD (High Energy Collision Dissociation)	MS2	41.7491	41.7	-50	87	51.7398	26633	2020_10_137_Wijeratne_CETSA-UPR-480TechRep_GH_F1-1.raw	F69.1	57.2	67.6	80.7	36.8	24.9	24.9	30	18.2	70.5	65.9	63.8	36.7	25.6	16.1	24.1	24.4		2.5	1	0.001198	0.008308
		FALSE	High	Sequest HT (A2)	Unambiguous	[K].tDAPQPDVk.[E]	N-Term(TMTpro); K9(TMTpro)	1	P27824	P27824	0	3	0.5451	0	1	1	526.971	1578.9	1578.9	0.46	0.00024	HCD (High Energy Collision Dissociation)	MS2	85.5156	102.5	-50	87	51.4163	26885	2020_10_137_Wijeratne_CETSA-UPR-480TechRep_GH_F1-4b.raw	F69.5	130.8	155	196.2	103.5	63.3	63.6	71.2	31.5	188.3	170	168.2	96.9	76.1	38	51.2	36.2		2.33	1	0.001353	0.009366
		FALSE	High	Sequest HT (A2)	Unambiguous	[K].tDAPQPDVk.[E]	N-Term(TMTpro); K9(TMTpro)	1	P27824	P27824	0	3	0.5764	0	1	1	526.971	1578.9	1578.9	0.83	0.00044	HCD (High Energy Collision Dissociation)	MS2	55.5003	139.9	-50	73.765	53.8641	28084	2020_10_137_Wijeratne_CETSA-UPR-480TechRep_AB_F1-3.raw	F67.3	293	200.7	252.9	124.6	70.1	77.7	50.9	38.1	282.8	212.8	243.2	131.5	89.3	79.3	56.7	35.3		2.03	1	0.001599	0.01149
		FALSE	High	Sequest HT (A2)	Unambiguous	[K].tDAPQPDVk.[E]	N-Term(TMTpro); K9(TMTpro)	1	P27824	P27824	0	2	0.5889	0	1	1	789.953	1578.9	1578.9	0.2	0.00016	HCD (High Energy Collision Dissociation)	MS2	0	36.7		86	40.5756	14134	010_2019_08_019_R_Wijeratne_021420_AB_F2.raw	F64.2	61.5	44.3	52.9	37.4	24.6	22	18.2	13.8	68.5	57	62.3	32.8	26.8	28.5	20.7	16.1		2.53	1	0.001653	0.01198
		FALSE	High	Sequest HT (A2)	Unambiguous	[K].tDAPQPDVk.[E]	N-Term(TMTpro); K9(TMTpro)	1	P27824	P27824	0	3	0.6882	0	1	1	526.972	1578.9	1578.9	1.15	0.00061	HCD (High Energy Collision Dissociation)	MS2	65.2891	114.9	-50	50.492	51.2086	27010	2020_10_137_Wijeratne_CETSA-UPR-480TechRep_GH_F1-3.raw	F69.3	177.9	201.1	241.9	110.8	67.9	56.2	55.8	28.4	224.1	205.1	204.3	99.9	69.3	28.8	35.8	31		2.79	1	0.0017	0.01235
		FALSE	High	Sequest HT (A2)	Unambiguous	[K].tDAPQPDVk.[E]	N-Term(TMTpro); K9(TMTpro)	1	P27824	P27824	0	2	0.6027	0	1	1	789.956	1578.91	1578.9	4.43	0.00349	HCD (High Energy Collision Dissociation)	MS2	0	33.9	-50	87	51.2712	26740	2020_10_137_Wijeratne_CETSA-UPR-480TechRep_CD_F1-4.raw	F68.4	50.6	55	50.6	32.7	15.8	18.6	14.3	12.7	53.2	56.1	60.9	45.2	31.3	17.1	10.3	17.7		2.19	1	0.002122	0.01611
		FALSE	High	Sequest HT (A2)	Unambiguous	[K].tDAPQPDVk.[E]	N-Term(TMTpro); K9(TMTpro)	1	P27824	P27824	0	3	0.5595	0	1	1	526.971	1578.9	1578.9	-0.45	-0.00023	HCD (High Energy Collision Dissociation)	MS2	73.5222	33.4	-50	87	55.7835	28125	2020_10_137_Wijeratne_CETSA-UPR-480TechRep_AB_F1-1.raw	F67.1	66.8	51.7	55.4	24.6	17.5	18.9	9.1	16.8	69.2	52.1	56.4	36.2	19.7	19.3	12	8.7		2.52	1	0.0022	0.01677
		FALSE	High	Sequest HT (A2)	Unambiguous	[K].tDAPQPDVk.[E]	N-Term(TMTpro); K9(TMTpro)	1	P27824	P27824	0	3	0.5928	0	1	1	526.971	1578.9	1578.9	0.76	0.0004	HCD (High Energy Collision Dissociation)	MS2	36.4997	83.8	-50	87	53.2777	27616	2020_10_137_Wijeratne_CETSA-UPR-480TechRep_AB_F1-4.raw	F67.4	156	117.8	158.9	73.3	41.6	43	36.3	30.5	161.5	122.9	147.5	82.5	66.8	47.7	26.7	27.5		2.21	1	0.002206	0.01682
		FALSE	High	Sequest HT (A2)	Unambiguous	[K].tDAPQPDVk.[E]	N-Term(TMTpro); K9(TMTpro)	1	P27824	P27824	0	3	0.5954	0	1	1	526.972	1578.9	1578.9	2.53	0.00133	HCD (High Energy Collision Dissociation)	MS2	61.9382	96.6	-50	62.052	51.8172	27037	2020_10_137_Wijeratne_CETSA-UPR-480TechRep_CD_F1-3.raw	F68.3	160.2	147.4	203	86.8	58.1	39.2	32.4	26.1	173.4	168.4	157.2	121.2	64.2	45.9	26.9	34.7		2.62	1	0.00337	0.03118
		FALSE	High	Sequest HT (A2)	Unambiguous	[K].tDAPQPDVk.[E]	N-Term(TMTpro); K9(TMTpro)	1	P27824	P27824	0	3	0.6422	0	1	1	526.975	1578.91	1578.9	6.75	0.00355	HCD (High Energy Collision Dissociation)	MS2	80.0116	104.7	-50	87	50.3672	26314	2020_10_137_Wijeratne_CETSA-UPR-480TechRep_EF_F1-4.raw	F66.4	168	171.9	222.9	103.9	85.1	69.7	49.1	46.4	181.5	164.1	158.4	86.7	61.6	40.1	31.7	34.5		2.32	1	0.003772	0.03632
		FALSE	High	Sequest HT (A2)	Unambiguous	[K].tDAPQPDVk.[E]	N-Term(TMTpro); K9(TMTpro)	1	P27824	P27824	0	3	0.588	0	1	1	526.971	1578.9	1578.9	0.87	0.00046	HCD (High Energy Collision Dissociation)	MS2	50.9196	110.7	-50	39.828	50.7701	26638	2020_10_137_Wijeratne_CETSA-UPR-480TechRep_EF_F1-3.raw	F66.3	183.5	199.4	237.1	107.5	90.3	56.4	37.4	42	205.1	176.7	164.9	85.6	77.4	46.4	29.9	32		2.33	1	0.005193	0.05447
	FALSE	High	[K].IPNPDFFEDLEPFR.[M]	1xTMTpro [N-Term]	0.000408258	0.000129361	1	1	5	P27824	P27824 [402-415]		0	2040.04	58.8	73.2	58.4	60.7	55.6	50.7	30.7	29.5	17.1	24.9	11.7	16.6	13.3	8.7	12.9	10			63.8	82.8	327.6	395.6			67.2	67.1	351.4	366			79.7	81.4	403.9	370.1			33.4	40.3	179.7	170.7			24.4	25.6	119.6	118.7			14.1	17.6	91.2	58.1			11	6.7	75.6	43			9.6	7.2	48.8	38.8																																																																		High	Not Found	High	Not Found	High	Not Found	High	Not Found	High	Not Found	High	Not Found	High	Not Found	High	Not Found	High	Not Found	High	Not Found	High	Not Found	High	Not Found	High	Not Found	High	Not Found	High	Not Found	High	Not Found	Not Found	Not Found	Not Found	Not Found	Not Found	High	Not Found	High	Not Found	High	Not Found	High	Not Found	Not Found	Not Found	Not Found	Not Found	High	Not Found	High	Not Found	High	Not Found	High	Not Found	Not Found	Not Found	Not Found	Not Found	High	Not Found	High	Not Found	High	Not Found	High	Not Found	Not Found	Not Found	Not Found	Not Found	High	Not Found	High	Not Found	High	Not Found	High	Not Found	Not Found	Not Found	Not Found	Not Found	High	Not Found	High	Not Found	High	Not Found	High	Not Found	Not Found	Not Found	Not Found	Not Found	High	Not Found	High	Not Found	High	Not Found	High	Not Found	Not Found	Not Found	Not Found	Not Found	High	Not Found	High	Not Found	High	Not Found	High	Not Found	Not Found	Not Found	Not Found	Not Found	High	Not Found	High	Not Found	High	Not Found	High	High	6.322e-05	0.0001164	2.39
		Checked	Confidence	Identifying Node	PSM Ambiguity	Annotated Sequence	Modifications	# Proteins	Master Protein Accessions	Protein Accessions	# Missed Cleavages	Charge	DeltaScore	DeltaCn	Rank	Search Engine Rank	m/z [Da]	MH+ [Da]	Theo. MH+ [Da]	DeltaM [ppm]	Deltam/z [Da]	Activation Type	MS Order	Isolation Interference [%]	Average Reporter S/N	Comp. Voltage [V]	Ion Inject Time [ms]	RT [min]	First Scan	Spectrum File	File ID	Abundance: 126	Abundance: 127N	Abundance: 127C	Abundance: 128N	Abundance: 128C	Abundance: 129N	Abundance: 129C	Abundance: 130N	Abundance: 130C	Abundance: 131N	Abundance: 131C	Abundance: 132N	Abundance: 132C	Abundance: 133N	Abundance: 133C	Abundance: 134N	Quan Info	XCorr	# Protein Groups	Percolator q-Value	Percolator PEP
		FALSE	High	Sequest HT (A2)	Unambiguous	[K].iPNPDFFEDLEPFR.[M]	N-Term(TMTpro)	1	P27824	P27824	0	2	0.6234	0	1	1	1020.52	2040.04	2040.04	0.16	0.00017	HCD (High Energy Collision Dissociation)	MS2	0	46.4		68.597	175.838	72954	010_2019_08_019_R_Wijeratne_021420_GH_F3.raw	F71.3	79.1	85.2	95.5	41.6	30.9	18.3	19	12.5	94.2	81.9	85	43.7	23.3	12.3	9	11.4		2.39	1	6.322e-05	0.0001164
		FALSE	High	Sequest HT (A2)	Unambiguous	[K].iPNPDFFEDLEPFR.[M]	N-Term(TMTpro)	1	P27824	P27824	0	2	0.7169	0	1	1	1020.52	2040.03	2040.04	-6.6	-0.00673	HCD (High Energy Collision Dissociation)	MS2	0	108.9		41.26	175.8	71094	010_2019_08_019_R_Wijeratne_021420_GH_F5.raw	F71.5	181	196.5	224.4	97.4	60.2	51.7	35.5	19.7	227.8	204.9	215.6	90.2	68.2	31.6	22	16.3		3.32	1	6.555e-05	0.0001714
		FALSE	High	Sequest HT (A2)	Unambiguous	[K].iPNPDFFEDLEPFR.[M]	N-Term(TMTpro)	1	P27824	P27824	0	2	0.6008	0	1	1	1020.52	2040.04	2040.04	-0.39	-0.0004	HCD (High Energy Collision Dissociation)	MS2	37.6149	39.5		23.718	175.8	74513	010_2019_08_019_R_Wijeratne_021420_EF_F3.raw	F70.3	63.8	67.2	79.7	33.4	24.4	14.1	11	9.6	82.8	67.1	81.4	40.3	25.6	17.6	6.7	7.2		2.58	1	8.052e-05	0.0003006
		FALSE	High	Sequest HT (A2)	Unambiguous	[K].iPNPDFFEDLEPFR.[M]	N-Term(TMTpro)	1	P27824	P27824	0	2	0.5894	0	1	1	1020.52	2040.04	2040.04	0.18	0.00018	HCD (High Energy Collision Dissociation)	MS2	35.3063	42.1		27.298	175.88	69742	010_2019_08_019_R_Wijeratne_021420_GH_F6.raw	F71.6	67.5	69.7	84	40.7	28.5	21.2	21.1	16.6	73.6	79.2	69.5	36.8	27.2	14.2	12	11.1		2.63	1	0.0001686	0.001148
		FALSE	High	Sequest HT (A2)	Unambiguous	[K].iPNPDFFEDLEPFR.[M]	N-Term(TMTpro)	1	P27824	P27824	0	2	0.5291	0	1	1	1020.52	2040.04	2040.04	-2.01	-0.00205	HCD (High Energy Collision Dissociation)	MS2	13.0719	33.3		42.516	175.803	72743	010_2019_08_019_R_Wijeratne_021420_AB_F3.raw	F64.3	58.8	58.4	55.6	30.7	17.1	11.7	13.3	12.9	73.2	60.7	50.7	29.5	24.9	16.6	8.7	10		2.23	1	0.0002194	0.001501
	FALSE	High	[K].AEEDEILNR.[S]	1xTMTpro [N-Term]	0.000439554	0.000129361	1	1	19	P27824	P27824 [574-582]		0	1392.73	552.2	577.2	441.1	517.9	449.5	508.1	227.4	278	137.8	229.2	189.1	181.6	126.1	144.7	114.2	104.2	344.9	361.1	220.9	238	564.9	659.2	360	343.9	231.5	227.2	626.8	630.8	379.8	342.9	266.4	217.4	676.8	591.5	182.9	212.8	111.5	137.2	360.5	330.1	163.3	148	104.4	89.7	224.3	284.7	103.6	103.6	66.2	59.3	217.2	187.4	95.2	71.7	56.4	47.1	305.4	208.6	87.8	75.1	54.5	50.1	196.1	208.5	77.27	76.95	77.4	83.37	81.44	81.19	87.24	81.25	78.4	84.78	81.75	81.97	75.27	83.02	83.94	80.45	40.61	44.74	9.1	5.46	1.23	3.15	37.08	39.49	3.7	3.02	5.87	3.88	44.88	33.31	3.21	6.69	5.43	2.83	55.32	35.12	12.13	18.8	1.1	3.68	53.66	29.83	27.25	11.79	0.72	2.04	63.95	38.87	34.5	7.62	3.77	3.66	54	55.66	37.56	20.63	2.52	0.37	57.5	59.88	32.07	22.99	2.92	5.02		High	High	High	High	High	High	High	High	High	High	High	High	High	High	High	High	High	High	High	High	High	High	High	High	High	High	High	High	High	High	High	High	High	High	High	High	High	High	High	High	High	High	High	High	High	High	High	High	High	High	High	High	High	High	High	High	High	High	High	High	High	High	High	High	High	High	High	High	High	High	High	High	High	High	High	High	High	High	High	High	High	High	High	High	High	High	High	High	High	High	High	High	High	High	High	High	High	High	High	High	High	High	High	High	High	High	High	High	High	High	High	High	High	High	High	High	High	High	High	High	High	High	High	High	High	High	High	High	High	6.383e-05	0.0001236	2.62
		Checked	Confidence	Identifying Node	PSM Ambiguity	Annotated Sequence	Modifications	# Proteins	Master Protein Accessions	Protein Accessions	# Missed Cleavages	Charge	DeltaScore	DeltaCn	Rank	Search Engine Rank	m/z [Da]	MH+ [Da]	Theo. MH+ [Da]	DeltaM [ppm]	Deltam/z [Da]	Activation Type	MS Order	Isolation Interference [%]	Average Reporter S/N	Comp. Voltage [V]	Ion Inject Time [ms]	RT [min]	First Scan	Spectrum File	File ID	Abundance: 126	Abundance: 127N	Abundance: 127C	Abundance: 128N	Abundance: 128C	Abundance: 129N	Abundance: 129C	Abundance: 130N	Abundance: 130C	Abundance: 131N	Abundance: 131C	Abundance: 132N	Abundance: 132C	Abundance: 133N	Abundance: 133C	Abundance: 134N	Quan Info	XCorr	# Protein Groups	Percolator q-Value	Percolator PEP
		FALSE	High	Sequest HT (A2)	Unambiguous	[K].aEEDEILNR.[S]	N-Term(TMTpro)	1	P27824	P27824	0	2	0.6964	0	1	1	696.868	1392.73	1392.73	-0.05	-3e-05	HCD (High Energy Collision Dissociation)	MS2	6.98035	160.1		84.398	43.5769	14624	010_2019_08_019_R_Wijeratne_021420_AB_F1.raw	F64.1	286	224.4	243.2	136.9	77.9	109.2	61.3	64	302	279	267.2	151	132.3	101.1	74.8	52		3.03	1	6.383e-05	0.0001493
		FALSE	High	Sequest HT (A2)	Unambiguous	[K].aEEDEILNR.[S]	N-Term(TMTpro)	1	P27824	P27824	0	2	0.6955	0	1	1	696.868	1392.73	1392.73	0.17	0.00012	HCD (High Energy Collision Dissociation)	MS2	16.9062	130.8		49.572	42.099	14760	010_2019_08_019_R_Wijeratne_021420_EF_F1.raw	F70.1	207.1	225.5	260.4	102.3	85.9	51.6	43	43.3	229	222.4	227.9	156.8	97.5	56.2	40.7	42.5		3.12	1	6.383e-05	0.0001557
		FALSE	High	Sequest HT (A2)	Unambiguous	[K].aEEDEILNR.[S]	N-Term(TMTpro)	1	P27824	P27824	0	2	0.6069	0	1	1	696.868	1392.73	1392.73	0.09	7e-05	HCD (High Energy Collision Dissociation)	MS2	0	124.9		82.807	42.8073	15050	010_2019_08_019_R_Wijeratne_021420_GH_F1.raw	F71.1	195.2	218.4	240.1	107.5	71	60.4	77.4	47.9	226.4	211.3	192.8	108	85	55.7	46.9	54.8		2.62	1	6.383e-05	0.0001236
		FALSE	High	Sequest HT (A2)	Unambiguous	[K].aEEDEILNR.[S]	N-Term(TMTpro)	1	P27824	P27824	0	2	0.6698	0	1	1	696.868	1392.73	1392.73	-0.56	-0.00039	HCD (High Energy Collision Dissociation)	MS2	15.0014	142.4		80.64	43.2778	15022	010_2019_08_019_R_Wijeratne_021420_CD_F1.raw	F65.1	227.8	221.1	256.9	129.8	123.2	79.2	73.7	66.8	248.7	226.1	212.3	139.8	89.6	68.3	56	59.6		3.24	1	6.383e-05	0.0001569
		FALSE	High	Sequest HT (A2)	Unambiguous	[K].aEEDEILNR.[S]	N-Term(TMTpro)	1	P27824	P27824	0	2	0.6232	0	1	1	696.868	1392.73	1392.73	-0.49	-0.00034	HCD (High Energy Collision Dissociation)	MS2	0	121.5		86	43.5274	14605	010_2019_08_019_R_Wijeratne_021420_AB_F1.raw	F64.1	205.5	171.7	190.8	102.6	57.4	81.2	47.8	49.3	225.9	210.1	204.6	122.2	100.9	69.3	61.8	43		2.84	1	6.555e-05	0.0001673
		FALSE	High	Sequest HT (A2)	Unambiguous	[K].aEEDEILNR.[S]	N-Term(TMTpro)	1	P27824	P27824	0	2	0.6869	0	1	1	696.869	1392.73	1392.73	0.58	0.0004	HCD (High Energy Collision Dissociation)	MS2	8.22152	147.9		86	43.2739	15020	010_2019_08_019_R_Wijeratne_021420_CD_F1.raw	F65.1	235.7	249.7	270.7	146.7	120.2	89.4	68.7	68.3	252.3	232	223.6	134.4	93.8	69	52.7	58.4		3.29	1	6.825e-05	0.0002007
		FALSE	High	Sequest HT (A2)	Unambiguous	[K].aEEDEILNR.[S]	N-Term(TMTpro)	1	P27824	P27824	0	2	0.63	0	1	1	696.868	1392.73	1392.73	0.2	0.00014	HCD (High Energy Collision Dissociation)	MS2	48.7416	201.5		86	42.5769	14939	010_2019_08_019_R_Wijeratne_021420_GH_F2.raw	F71.2	277.2	329.2	343.8	191.2	109.2	113.6	154.5	96.7	334.9	328.3	297.3	176	143.7	95.9	121.5	111.1		2.73	1	6.825e-05	0.0002081
		FALSE	High	Sequest HT (A2)	Unambiguous	[K].aEEDEILNR.[S]	N-Term(TMTpro)	1	P27824	P27824	0	2	0.6029	0	1	1	696.869	1392.73	1392.73	0.78	0.00054	HCD (High Energy Collision Dissociation)	MS2	24.3166	156.4	-50	87	60.2201	30599	2020_10_137_Wijeratne_CETSA-UPR-480TechRep_AB_F1-1.raw	F67.1	299.1	238.6	233.2	110.7	73.8	97.8	69.7	57.7	313.6	263.2	264.3	144.5	114.7	93.7	73.8	54.6		2.09	1	8.052e-05	0.0003331
		FALSE	High	Sequest HT (A2)	Unambiguous	[K].aEEDEILNR.[S]	N-Term(TMTpro)	1	P27824	P27824	0	2	0.5029	0	1	1	696.867	1392.73	1392.73	-2.14	-0.00149	HCD (High Energy Collision Dissociation)	MS2	18.5027	139.7	-50	87	57.4548	29544	2020_10_137_Wijeratne_CETSA-UPR-480TechRep_CD_F1-1.raw	F68.1	240.1	256.8	250.9	110.5	96.4	56.1	53.2	41.2	235.6	237.5	247.7	149.2	106.9	70.7	40.8	41.8		1.75	1	9.34e-05	0.0004005
		FALSE	High	Sequest HT (A2)	Unambiguous	[K].aEEDEILNR.[S]	N-Term(TMTpro)	1	P27824	P27824	0	2	0.5856	0	1	1	696.866	1392.73	1392.73	-2.51	-0.00175	HCD (High Energy Collision Dissociation)	MS2	23.8798	143	-50	87	56.5477	29317	2020_10_137_Wijeratne_CETSA-UPR-480TechRep_EF_F1-1.raw	F66.1	235.6	237.6	272.5	121.5	126.9	84.9	74.1	68.7	247.4	232.1	207.3	120	82.5	62.6	54.6	59		2.22	1	9.409e-05	0.0004153
		FALSE	High	Sequest HT (A2)	Unambiguous	[K].aEEDEILNR.[S]	N-Term(TMTpro)	1	P27824	P27824	0	2	0.6854	0	1	1	696.867	1392.73	1392.73	-1.18	-0.00082	HCD (High Energy Collision Dissociation)	MS2	0	194.5	-50	119	56.1018	29070	2020_10_137_Wijeratne_CETSA-UPR-480TechRep_GH_F1-1.raw	F69.1	324.7	341.4	366.5	175.6	108.1	89.1	111.9	70.9	359.3	359.3	306.5	145.5	128.3	79.3	70.5	74.4		2.67	1	9.409e-05	0.0004049
		FALSE	High	Sequest HT (A2)	Unambiguous	[K].aEEDEILNR.[S]	N-Term(TMTpro)	1	P27824	P27824	0	2	0.4378	0	1	1	696.868	1392.73	1392.73	-0.57	-0.0004	HCD (High Energy Collision Dissociation)	MS2	76.0977	127.6	-50	87	55.6491	29237	2020_10_137_Wijeratne_CETSA-UPR-480TechRep_GH_F1-2.raw	F69.2	185.3	195	230.7	126.4	79	70	88.5	56.3	215.5	207.8	189.8	123.3	97.7	49.9	65.1	60.6		1.85	1	0.0001102	0.00055
		FALSE	High	Sequest HT (A2)	Unambiguous	[K].aEEDEILNR.[S]	N-Term(TMTpro)	1	P27824	P27824	0	2	0.7224	0	1	1	696.868	1392.73	1392.73	-0.05	-4e-05	HCD (High Energy Collision Dissociation)	MS2	5.59688	289.1		86	43.6977	14673	010_2019_08_019_R_Wijeratne_021420_AB_F1.raw	F64.1	528.1	419.5	432.4	227.7	122.1	175.4	119.2	112.9	534.3	530	505	261.5	224.9	181.7	147	103.7		3.17	1	0.0001141	0.0005859
		FALSE	High	Sequest HT (A2)	Unambiguous	[K].aEEDEILNR.[S]	N-Term(TMTpro)	1	P27824	P27824	0	2	0.4127	0	1	1	696.875	1392.74	1392.73	9.28	0.00646	HCD (High Energy Collision Dissociation)	MS2	0	192.1	-50	21.671	56.9078	29522	2020_10_137_Wijeratne_CETSA-UPR-480TechRep_GH_F1-1.raw	F69.1	245.1	259.9	284.8	182.1	115.1	134	188.1	121.2	285.4	254.4	273.3	176.1	160.5	113	138.7	141.6		1.89	1	0.0001141	0.0006653
		FALSE	High	Sequest HT (A2)	Unambiguous	[K].aEEDEILNR.[S]	N-Term(TMTpro)	1	P27824	P27824	0	2	0.2867	0	1	1	696.87	1392.73	1392.73	2.27	0.00158	HCD (High Energy Collision Dissociation)	MS2	77.1248	116	-50	87	59.5455	30818	2020_10_137_Wijeratne_CETSA-UPR-480TechRep_AB_F1-2.raw	F67.2	182.7	164.1	162	93.4	64.8	86	50.4	57.2	206	182.5	177.3	124.9	99.2	90	65.4	49.8		1.43	1	0.0001237	0.000747
		FALSE	High	Sequest HT (A2)	Unambiguous	[K].aEEDEILNR.[S]	N-Term(TMTpro)	1	P27824	P27824	0	3	0.418	0	1	1	464.915	1392.73	1392.73	0.28	0.00013	HCD (High Energy Collision Dissociation)	MS2	71.9849	10.8	-50	87	57.4733	30036	2020_10_137_Wijeratne_CETSA-UPR-480TechRep_CD_F1-2.raw	F68.2	12.3	16.8	22.2	11.3	9.5	6.7	8.5	10.9	17	11.3	17.1	11.6	8.2	6.3		3.4		1.89	1	0.0002451	0.001778
		FALSE	High	Sequest HT (A2)	Unambiguous	[K].aEEDEILNR.[S]	N-Term(TMTpro)	1	P27824	P27824	0	3	0.5955	0	1	1	464.914	1392.73	1392.73	-0.14	-7e-05	HCD (High Energy Collision Dissociation)	MS2	42.55	71.4		86	43.8293	15457	010_2019_08_019_R_Wijeratne_021420_GH_F1.raw	F71.1	87.6	105.8	119.4	64.6	45.3	37.5	79	55.6	112.8	108.7	113.4	54.8	51.9	31	39.7	35.3		3.14	1	0.0003489	0.002614
		FALSE	High	Sequest HT (A2)	Unambiguous	[K].aEEDEILNR.[S]	N-Term(TMTpro)	1	P27824	P27824	0	2	0.4892	0	1	1	696.867	1392.73	1392.73	-1.78	-0.00124	HCD (High Energy Collision Dissociation)	MS2	59.9617	79.9	-50	87	56.1454	29525	2020_10_137_Wijeratne_CETSA-UPR-480TechRep_EF_F1-2.raw	F66.2	107.4	118.8	144.7	80.4	73.9	44.7	44.4	41.2	133.6	118.7	124.3	74.5	55.5	40.4	37.2	39.1		1.39	1	0.0003572	0.002696
		FALSE	High	Sequest HT (A2)	Unambiguous	[K].aEEDEILNR.[S]	N-Term(TMTpro)	1	P27824	P27824	0	3	0.5395	0	1	1	464.914	1392.73	1392.73	-1.24	-0.00057	HCD (High Energy Collision Dissociation)	MS2	25.9926	14.4	-50	87	57.5069	30054	2020_10_137_Wijeratne_CETSA-UPR-480TechRep_CD_F1-2.raw	F68.2	16.6	18.4	22.5	10.5	13.1	7.5	10.5	15.8	24.6	20.6	22	15.9	12.6	7.4	6.5	6		2.15	1	0.0007575	0.005601
	FALSE	High	[K].QTSGMEYK.[K]	1xTMTpro [K8]; 1xTMTpro [N-Term]	0.000661092	0.000152836	1	1	21	P27824	P27824 [508-515]		0	1551.83	378.7	412.9	311.9	369.2	345.6	398.4	162.9	200.2	100.6	131.5	105.1	115.9	78.7	74.2	70.5	63.3	442.9	453.3	586.4	591.8	318.2	356.9	462.2	442.4	612.6	586.4	338.4	375	495	443.3	660.2	587.9	412.1	396.5	216.4	242.6	294.1	325.3	212.7	199.4	184	164.3	258	215.4	122.1	139.8	105.4	124.2	156.3	145.7	101.8	63.9	93.8	80.3	121.8	99.3	83.9	69	83	91.5	112.8	107.3	73.6	66.2	33.44	35.21	28.96	30.22	32.88	36.2	32.64	29.6	27.04	31.26	39.25	33.71	41.71	55.27	46.45	49.24	42.1	36.42	20.08	24.9			39.13	35.03	22.32	25.79			37.2	26.57	26.64	39.99			51.28	18.78	17.3	48.01			50.23	34.31	30.92	44.92			59.71	30.53	7.9	31.6			49.03	38.32	4.93	30.26			58.21	50.41	6.07	10.45				High	High	High	High	High	High	High	High	High	High	High	High	High	High	High	High	High	High	High	High	High	High	High	High	High	High	High	High	High	High	High	High	High	High	High	High	High	High	High	High	High	Not Found	High	Not Found	High	High	High	High	High	High	High	High	High	Not Found	High	Not Found	High	High	High	High	High	High	High	High	High	Not Found	High	Not Found	High	High	High	High	High	High	High	High	High	Not Found	High	Not Found	High	High	High	High	High	High	High	High	High	Not Found	High	Not Found	High	High	High	High	High	High	High	High	High	Not Found	High	Not Found	High	High	High	High	High	High	High	High	High	Not Found	High	Not Found	High	High	High	High	High	High	High	High	High	Not Found	High	Not Found	High	6.555e-05	0.0001733	2.67
		Checked	Confidence	Identifying Node	PSM Ambiguity	Annotated Sequence	Modifications	# Proteins	Master Protein Accessions	Protein Accessions	# Missed Cleavages	Charge	DeltaScore	DeltaCn	Rank	Search Engine Rank	m/z [Da]	MH+ [Da]	Theo. MH+ [Da]	DeltaM [ppm]	Deltam/z [Da]	Activation Type	MS Order	Isolation Interference [%]	Average Reporter S/N	Comp. Voltage [V]	Ion Inject Time [ms]	RT [min]	First Scan	Spectrum File	File ID	Abundance: 126	Abundance: 127N	Abundance: 127C	Abundance: 128N	Abundance: 128C	Abundance: 129N	Abundance: 129C	Abundance: 130N	Abundance: 130C	Abundance: 131N	Abundance: 131C	Abundance: 132N	Abundance: 132C	Abundance: 133N	Abundance: 133C	Abundance: 134N	Quan Info	XCorr	# Protein Groups	Percolator q-Value	Percolator PEP
		FALSE	High	Sequest HT (A2)	Unambiguous	[K].qTSGMEYk.[K]	N-Term(TMTpro); K8(TMTpro)	1	P27824	P27824	0	2	0.6816	0	1	1	776.42	1551.83	1551.83	-0.16	-0.00012	HCD (High Energy Collision Dissociation)	MS2	11.2433	73.1	-50	87	47.483	24678	2020_10_137_Wijeratne_CETSA-UPR-480TechRep_GH_F1-4b.raw	F69.5	112.6	121.3	146.9	81.7	44.6	34	23	22.6	119	140	139.5	70.8	47.9	22.5	18.4	25.2		2.67	1	6.555e-05	0.0001733
		FALSE	High	Sequest HT (A2)	Unambiguous	[K].qTSGMEYk.[K]	N-Term(TMTpro); K8(TMTpro)	1	P27824	P27824	0	2	0.6275	0	1	1	776.42	1551.83	1551.83	-0.18	-0.00014	HCD (High Energy Collision Dissociation)	MS2	0	88.4	-50	119	47.364	24857	2020_10_137_Wijeratne_CETSA-UPR-480TechRep_GH_F1-3.raw	F69.3	138.2	146.7	178	83	46.6	44	37	31.2	148.1	156.1	168	81.8	64.1	30	32	29.1		2.55	1	7.41e-05	0.0002435
		FALSE	High	Sequest HT (A2)	Unambiguous	[K].qTSGMEYk.[K]	N-Term(TMTpro); K8(TMTpro)	1	P27824	P27824	0	2	0.6692	0	1	1	776.421	1551.83	1551.83	0.8	0.00062	HCD (High Energy Collision Dissociation)	MS2	0	110.1	-50	87	48.0302	24910	2020_10_137_Wijeratne_CETSA-UPR-480TechRep_CD_F1-3.raw	F68.3	193.6	213.8	215.8	77.2	66.7	29.9	24.5	25.2	202.3	208.8	216.6	116.7	71.2	49.8	24.4	24.4		2.66	1	8.052e-05	0.0002848
		FALSE	High	Sequest HT (A2)	Unambiguous	[K].qTSGMEYk.[K]	N-Term(TMTpro); K8(TMTpro)	1	P27824	P27824	0	2	0.6679	0	1	1	776.422	1551.84	1551.83	1.86	0.00144	HCD (High Energy Collision Dissociation)	MS2	0	98.6	-50	87	46.8038	24417	2020_10_137_Wijeratne_CETSA-UPR-480TechRep_EF_F1-3.raw	F66.3	190.2	202.4	196	80.5	64.4	44.1	34	34.4	174.9	184.8	155.2	75.3	51.2	35.4	20.6	34		2.68	1	8.052e-05	0.0002831
		FALSE	High	Sequest HT (A2)	Unambiguous	[K].qTSGMEYk.[K]	N-Term(TMTpro); K8(TMTpro)	1	P27824	P27824	0	2	0.6985	0	1	1	776.42	1551.83	1551.83	0.07	5e-05	HCD (High Energy Collision Dissociation)	MS2	0	110.8	-50	87	46.7007	24257	2020_10_137_Wijeratne_CETSA-UPR-480TechRep_EF_F1-4.raw	F66.4	215.1	224.3	230.7	103.3	76.3	53.2	35.2	32.7	190.1	193.1	181.7	85.5	58.2	38.1	24.2	30.6		2.72	1	8.052e-05	0.0002775
		FALSE	High	Sequest HT (A2)	Unambiguous	[K].qTSGMEYk.[K]	N-Term(TMTpro); K8(TMTpro)	1	P27824	P27824	0	2	0.5934	0	1	1	776.42	1551.83	1551.83	-0.93	-0.00072	HCD (High Energy Collision Dissociation)	MS2	0	86.9		86	32.7621	11610	010_2019_08_019_R_Wijeratne_021420_CD_F3.raw	F65.3	146.9	153.9	160.6	84.3	75.1	46.8	31.7	37.8	144.4	137.5	137.9	72.6	54.3	44	27.2	35		2.41	1	0.0001015	0.0005104
		FALSE	High	Sequest HT (A2)	Unambiguous	[K].qTSGMEYk.[K]	N-Term(TMTpro); K8(TMTpro)	1	P27824	P27824	0	2	0.6462	0	1	1	776.42	1551.83	1551.83	-0.74	-0.00057	HCD (High Energy Collision Dissociation)	MS2	0	99.9		86	31.5589	11014	010_2019_08_019_R_Wijeratne_021420_CD_F5.raw	F65.5	181.8	188.4	191.5	93.3	67.6	43.5	40.7	34.4	177.2	170.7	163.7	81.2	58.8	41.1	29.3	34.8		2.77	1	0.0001015	0.0005112
		FALSE	High	Sequest HT (A2)	Unambiguous	[K].qTSGMEYk.[K]	N-Term(TMTpro); K8(TMTpro)	1	P27824	P27824	0	2	0.6417	0	1	1	776.421	1551.83	1551.83	0.93	0.00072	HCD (High Energy Collision Dissociation)	MS2	0	112.4		86	30.9264	10920	010_2019_08_019_R_Wijeratne_021420_EF_F4.raw	F70.4	176.7	191.4	195.3	96.9	93.9	46.6	33.9	31	185.1	187.3	216.5	133.9	79	54.2	38.8	37.9		2.54	1	0.0001102	0.0005443
		FALSE	High	Sequest HT (A2)	Unambiguous	[K].qTSGMEYk.[K]	N-Term(TMTpro); K8(TMTpro)	1	P27824	P27824	0	2	0.5727	0	1	1	776.422	1551.84	1551.83	1.82	0.00141	HCD (High Energy Collision Dissociation)	MS2	0	39		86	31.9729	10766	010_2019_08_019_R_Wijeratne_021420_CD_F6.raw	F65.6	64.4	59.5	73.8	31.8	34.9	23.3	21.5	22.1	62.7	60	55	29.1	27.4	24.4	15.6	18.7		2.27	1	0.0001141	0.0006551
		FALSE	High	Sequest HT (A2)	Unambiguous	[K].qTSGMEYk.[K]	N-Term(TMTpro); K8(TMTpro)	1	P27824	P27824	0	2	0.5847	0	1	1	776.42	1551.83	1551.83	0.02	2e-05	HCD (High Energy Collision Dissociation)	MS2	28.5841	158.8		86	31.2179	11075	010_2019_08_019_R_Wijeratne_021420_EF_F3.raw	F70.3	259.9	267.4	291.1	128.1	129.5	69.9	54	54.1	256.6	264.4	298.8	179.1	122.5	71.5	48.6	45.2		2.48	1	0.0001141	0.0006214
		FALSE	High	Sequest HT (A2)	Unambiguous	[K].qTSGMEYk.[K]	N-Term(TMTpro); K8(TMTpro)	1	P27824	P27824	0	2	0.6231	0	1	1	776.42	1551.83	1551.83	-0.78	-0.00061	HCD (High Energy Collision Dissociation)	MS2	0	90.3		86	33.1577	11534	010_2019_08_019_R_Wijeratne_021420_AB_F4.raw	F64.4	164.7	141	148.1	70	41.7	43.3	29.6	27.5	181.5	172.5	179.1	88.9	54.2	48.4	26.4	27.2		2.68	1	0.0001141	0.0005648
		FALSE	High	Sequest HT (A2)	Unambiguous	[K].qTSGMEYk.[K]	N-Term(TMTpro); K8(TMTpro)	1	P27824	P27824	0	2	0.65	0	1	1	776.42	1551.83	1551.83	-0.38	-0.0003	HCD (High Energy Collision Dissociation)	MS2	0	115		86	32.8881	11674	010_2019_08_019_R_Wijeratne_021420_CD_F4.raw	F65.4	208.9	212.3	222.1	107	89.1	51.8	40.7	34.3	205.6	201.5	179.5	94.4	70	45.1	33.9	44.3		2.6	1	0.0001375	0.0008423
		FALSE	High	Sequest HT (A2)	Unambiguous	[K].qTSGMEYk.[K]	N-Term(TMTpro); K8(TMTpro)	1	P27824	P27824	0	2	0.6643	0	1	1	776.42	1551.83	1551.83	-0.79	-0.00062	HCD (High Energy Collision Dissociation)	MS2	0	143.8		86	31.5717	10863	010_2019_08_019_R_Wijeratne_021420_EF_F5.raw	F70.5	239.9	259.5	312.5	107.6	98.8	48.8	38.2	32.7	265.3	253.4	270.9	150.2	97.8	57.2	36	32.4		2.77	1	0.0001451	0.0009111
		FALSE	High	Sequest HT (A2)	Unambiguous	[K].qTSGMEYk.[K]	N-Term(TMTpro); K8(TMTpro)	1	P27824	P27824	0	2	0.6353	0	1	1	776.421	1551.83	1551.83	0.46	0.00036	HCD (High Energy Collision Dissociation)	MS2	0	72.1		86	32.3353	11200	010_2019_08_019_R_Wijeratne_021420_AB_F5.raw	F64.5	132.9	112.4	124.6	58.8	41.2	35.7	28.5	22.6	138.7	124.7	127.5	73	50.8	42.5	22.7	16.8		2.55	1	0.0002583	0.00187
		FALSE	High	Sequest HT (A2)	Unambiguous	[K].qTSGMEYk.[K]	N-Term(TMTpro); K8(TMTpro)	1	P27824	P27824	0	3	0.5922	0	1	1	517.949	1551.83	1551.83	-0.48	-0.00025	HCD (High Energy Collision Dissociation)	MS2	17.1827	103.6	-50	105.991	48.3452	24899	2020_10_137_Wijeratne_CETSA-UPR-480TechRep_AB_F1-5.raw	F67.5	166.8	133.8	156.5	85.6	52.7	70.1	49.7	40.1	204.2	177.4	190.3	98.3	62.7	69.6	54.6	45.5		2.82	1	0.0006988	0.005173
		FALSE	High	Sequest HT (A2)	Unambiguous	[K].qTSGMEYk.[K]	N-Term(TMTpro); K8(TMTpro)	1	P27824	P27824	0	3	0.6533	0	1	1	517.949	1551.83	1551.83	-0.1	-5e-05	HCD (High Energy Collision Dissociation)	MS2	8.46775	87.2	-50	47.063	49.5563	25529	2020_10_137_Wijeratne_CETSA-UPR-480TechRep_AB_F1-4.raw	F67.4	175.8	147.7	160.6	63.2	36.1	29	28.4	30.7	190.4	163.9	174.9	71.8	44.4	36.7	22.9	18.1		2.25	1	0.000759	0.00562
		FALSE	High	Sequest HT (A2)	Unambiguous	[K].qTSGMEYk.[K]	N-Term(TMTpro); K8(TMTpro)	1	P27824	P27824	0	3	0.5816	0	1	1	517.949	1551.83	1551.83	-0.08	-4e-05	HCD (High Energy Collision Dissociation)	MS2	30.0501	85.9	-50	26.4	47.1072	24409	2020_10_137_Wijeratne_CETSA-UPR-480TechRep_CD_F1-4.raw	F68.4	132.2	134.1	162.3	70.8	60.2	37.3	40.8	28.4	146	134.7	149.9	95.6	57.1	49.9	36.4	38.6		2.82	1	0.0008279	0.006008
		FALSE	High	Sequest HT (A2)	Unambiguous	[K].qTSGMEYk.[K]	N-Term(TMTpro); K8(TMTpro)	1	P27824	P27824	0	2	0.6507	0	1	1	776.419	1551.83	1551.83	-1.8	-0.0014	HCD (High Energy Collision Dissociation)	MS2	18.1602	46.6	-50	87	47.1264	24527	2020_10_137_Wijeratne_CETSA-UPR-480TechRep_GH_F1-5.raw	F69.6	67.4	70.4	87.2	48	30.9	23.8	23.9	19.8	89.8	78.9	89	46.8	27.8	11.4	18.6	11.9		2.09	1	0.00133	0.009197
		FALSE	High	Sequest HT (A2)	Unambiguous	[K].qTSGMEYk.[K]	N-Term(TMTpro); K8(TMTpro)	1	P27824	P27824	0	3	0.445	0	1	1	517.949	1551.83	1551.83	-0.91	-0.00047	HCD (High Energy Collision Dissociation)	MS2	44.6075	73	-50	87	46.3678	24098	2020_10_137_Wijeratne_CETSA-UPR-480TechRep_EF_F1-5.raw	F66.5	103	95.8	118.9	76.3	65.9	50.5	48.4	41	130.3	109.7	102.7	67.6	45.6	42.6	35.1	35		1.91	1	0.002215	0.01694
		FALSE	High	Sequest HT (A2)	Unambiguous	[K].qTSGMEYk.[K]	N-Term(TMTpro); K8(TMTpro)	1	P27824	P27824	0	3	0.3875	0	1	1	517.948	1551.83	1551.83	-1.79	-0.00093	HCD (High Energy Collision Dissociation)	MS2	5.97393	50.1	-50	87	50.4927	26191	2020_10_137_Wijeratne_CETSA-UPR-480TechRep_AB_F1-3.raw	F67.3	91.1	69.3	78.7	38.4	23.9	29.9	20.2	19	85.5	74.4	104.4	51.8	43.2	27.9	25	19.1		1.6	1	0.006158	0.0677
		FALSE	High	Sequest HT (A2)	Unambiguous	[K].qTSGMEYk.[K]	N-Term(TMTpro); K8(TMTpro)	1	P27824	P27824	0	2	0.4643	0	1	1	776.421	1551.83	1551.83	1.09	0.00084	HCD (High Energy Collision Dissociation)	MS2	0	24.7	-50	87	48.6927	24853	2020_10_137_Wijeratne_CETSA-UPR-480TechRep_AB_F1-6.raw	F67.6	48.2	33.1	42.1	18.9	9.4	10.7	8.4	9.3	52.4	43	48	25.7	14.3	13.6	9.6	8.3		1.4	1	0.007293	0.083
	FALSE	High	[R].GTLSGWILSK.[A]	1xTMTpro [K10]; 1xTMTpro [N-Term]	0.000986182	0.000163865	1	1	18	P27824	P27824 [78-87]		0	1670.01	749.6	880.2	692.3	841.5	683.8	727.8	284	339.2	147	245.9	140.5	133.2	107.3	113.3	100.3	93.1	388.4	410	771.7	869.5	1141.1	1325.6	390.2	384.9	818.8	809.8	1220.4	1304.8	398.6	358.9	812.9	889.2	1347.2	1238.1	156.8	175.3	319.6	500.5	608.3	604.7	156.8	111.2	291.6	284.3	367.3	414	61.5	66.7	158.5	175.5	282.2	201.8	62	34.9	140	116.9	300.1	214.3	47.3	46.2	108	134	203.1	220.6																	63.32	67.12					63.41	62.6					61.3	61.83					78.37	55.69					56.08	61.61					93.39	71.85					90.09	114.21					100.02	96.37						High	Not Found	High	Not Found	High	Not Found	High	Not Found	High	Not Found	High	Not Found	High	Not Found	High	Not Found	High	Not Found	High	Not Found	High	Not Found	High	Not Found	High	Not Found	High	Not Found	High	Not Found	High	Not Found	High	High	High	High	High	High	High	High	High	High	High	High	High	High	High	High	High	High	High	High	High	High	High	High	High	High	High	High	High	High	High	High	High	High	High	High	High	High	High	High	High	High	High	High	High	High	High	High	High	High	High	High	High	High	High	High	High	High	High	High	High	High	High	High	High	High	High	High	High	High	High	High	High	High	High	High	High	High	High	High	High	High	High	High	High	High	High	High	High	High	High	High	High	High	High	High	High	7.41e-05	0.0002471	3.49
		Checked	Confidence	Identifying Node	PSM Ambiguity	Annotated Sequence	Modifications	# Proteins	Master Protein Accessions	Protein Accessions	# Missed Cleavages	Charge	DeltaScore	DeltaCn	Rank	Search Engine Rank	m/z [Da]	MH+ [Da]	Theo. MH+ [Da]	DeltaM [ppm]	Deltam/z [Da]	Activation Type	MS Order	Isolation Interference [%]	Average Reporter S/N	Comp. Voltage [V]	Ion Inject Time [ms]	RT [min]	First Scan	Spectrum File	File ID	Abundance: 126	Abundance: 127N	Abundance: 127C	Abundance: 128N	Abundance: 128C	Abundance: 129N	Abundance: 129C	Abundance: 130N	Abundance: 130C	Abundance: 131N	Abundance: 131C	Abundance: 132N	Abundance: 132C	Abundance: 133N	Abundance: 133C	Abundance: 134N	Quan Info	XCorr	# Protein Groups	Percolator q-Value	Percolator PEP
		FALSE	High	Sequest HT (A2)	Unambiguous	[R].gTLSGWILSk.[A]	N-Term(TMTpro); K10(TMTpro)	1	P27824	P27824	0	2	0.5444	0	1	1	835.51	1670.01	1670.01	-0.3	-0.00025	HCD (High Energy Collision Dissociation)	MS2	42.5463	323.4		86	117.441	44304	010_2019_08_019_R_Wijeratne_021420_GH_F8.raw	F71.8	537.9	575.3	633.5	273.2	156.9	129.3	155.1	98.1	613.2	632.2	593.3	286.2	194.2	91.5	99.2	105.3		3.49	1	7.41e-05	0.0002471
		FALSE	High	Sequest HT (A2)	Unambiguous	[R].gTLSGWILSk.[A]	N-Term(TMTpro); K10(TMTpro)	1	P27824	P27824	0	3	0.6222	0	1	1	557.345	1670.02	1670.01	4.89	0.00272	HCD (High Energy Collision Dissociation)	MS2	11.6435	198.2		41.263	116.88	43935	010_2019_08_019_R_Wijeratne_021420_EF_F8.raw	F70.8	354.1	356	386.5	135.3	124.4	57.1	47.5	39.3	399.5	364.9	416.6	216.4	112.6	70.1	45.2	45.1		3.15	1	0.0001015	0.0004877
		FALSE	High	Sequest HT (A2)	Unambiguous	[R].gTLSGWILSk.[A]	N-Term(TMTpro); K10(TMTpro)	1	P27824	P27824	0	3	0.494	0	1	1	557.343	1670.01	1670.01	0.09	5e-05	HCD (High Energy Collision Dissociation)	MS2	20.7431	192.7		45.914	116.451	44174	010_2019_08_019_R_Wijeratne_021420_CD_F8.raw	F65.8	336.6	361	338.2	170.9	143.4	84.2	88	75.7	366.7	347.5	312	157.9	99.1	73.1	64.9	63.5		3.32	1	0.0001036	0.000531
		FALSE	High	Sequest HT (A2)	Unambiguous	[R].gTLSGWILSk.[A]	N-Term(TMTpro); K10(TMTpro)	1	P27824	P27824	0	3	0.5087	0	1	1	557.342	1670.01	1670.01	-0.75	-0.00042	HCD (High Energy Collision Dissociation)	MS2	9.76321	172.4		33.758	118.671	44813	010_2019_08_019_R_Wijeratne_021420_AB_F8.raw	F64.8	347.7	291.9	313.1	120.8	58.1	52.4	39	38.5	399.9	370.9	344.6	143	107.9	55.2	45.6	29.5		2.89	1	0.0001433	0.0008834
		FALSE	High	Sequest HT (A2)	Unambiguous	[R].gTLSGWILSk.[A]	N-Term(TMTpro); K10(TMTpro)	1	P27824	P27824	0	3	0.4726	0	1	1	557.342	1670.01	1670.01	-1.37	-0.00076	HCD (High Energy Collision Dissociation)	MS2	48.4088	105.5		18.359	115.856	43483	010_2019_08_019_R_Wijeratne_021420_EF_F8.raw	F70.8	170.5	189.1	180.7	71.2	68.7	40.8	44.7	35.5	200.7	187.5	191.6	113.9	71.2	44.3	33.3	43.7		3.28	1	0.0001624	0.001107
		FALSE	High	Sequest HT (A2)	Unambiguous	[R].gTLSGWILSk.[A]	N-Term(TMTpro); K10(TMTpro)	1	P27824	P27824	0	3	0.5289	0	1	1	557.343	1670.01	1670.01	0.89	0.0005	HCD (High Energy Collision Dissociation)	MS2	14.5951	220.1		39.25	117.652	44385	010_2019_08_019_R_Wijeratne_021420_AB_F8.raw	F64.8	401.9	400.4	370.7	163.2	88.9	88.1	68.3	61.8	480.3	470.6	383.2	196.2	138	78	67.7	63.6		3.29	1	0.0003343	0.002543
		FALSE	High	Sequest HT (A2)	Unambiguous	[R].gTLSGWILSk.[A]	N-Term(TMTpro); K10(TMTpro)	1	P27824	P27824	0	3	0.5893	0	1	1	557.345	1670.02	1670.01	4.35	0.00242	HCD (High Energy Collision Dissociation)	MS2	33.4214	122.4	-50	87	133.077	73712	2020_10_137_Wijeratne_CETSA-UPR-480TechRep_CD_F1-8.raw	F68.8	239.9	240.8	250.6	84	103.1	27.8	29.2	19.6	244.7	239.2	224.6	115.6	69.7	38.1	11.4	20.1		2.8	1	0.0003535	0.002659
		FALSE	High	Sequest HT (A2)	Unambiguous	[R].gTLSGWILSk.[A]	N-Term(TMTpro); K10(TMTpro)	1	P27824	P27824	0	3	0.4901	0	1	1	557.343	1670.01	1670.01	0.05	3e-05	HCD (High Energy Collision Dissociation)	MS2	10.5864	148.7		21.528	117.468	44615	010_2019_08_019_R_Wijeratne_021420_CD_F8.raw	F65.8	292.3	271.3	295.9	121.9	95.2	51.7	43.7	38.6	320.1	271.7	261.6	107.9	78.2	43.7	42.2	42.6		3.53	1	0.0003755	0.00285
		FALSE	High	Sequest HT (A2)	Unambiguous	[R].gTLSGWILSk.[A]	N-Term(TMTpro); K10(TMTpro)	1	P27824	P27824	0	3	0.3869	0	1	1	557.343	1670.01	1670.01	0.94	0.00052	HCD (High Energy Collision Dissociation)	MS2	66.8773	91.1		86	120.294	45520	010_2019_08_019_R_Wijeratne_021420_GH_F8.raw	F71.8	134.8	140.7	173.1	90	54	36.6	48.1	35.6	158.3	171.3	167.2	90.8	58.3	24.2	35.5	39.7		2.74	1	0.0003967	0.003208
		FALSE	High	Sequest HT (A2)	Unambiguous	[R].gTLSGWILSk.[A]	N-Term(TMTpro); K10(TMTpro)	1	P27824	P27824	0	3	0.3893	0	1	1	557.344	1670.02	1670.01	2.74	0.00152	HCD (High Energy Collision Dissociation)	MS2	62.8781	70.2	-50	87	133.032	72582	2020_10_137_Wijeratne_CETSA-UPR-480TechRep_EF_F1-7.raw	F66.7	100	103.4	110.2	66.3	67.9	52.4	50.8	41	116.5	100.2	87.4	58.3	52.9	38.4	38.2	38.6		2.44	1	0.0004578	0.003627
		FALSE	High	Sequest HT (A2)	Unambiguous	[R].gTLSGWILSk.[A]	N-Term(TMTpro); K10(TMTpro)	1	P27824	P27824	0	3	0.5124	0	1	1	557.344	1670.02	1670.01	1.63	0.00091	HCD (High Energy Collision Dissociation)	MS2	17.0872	177.9		38.854	117.128	44172	010_2019_08_019_R_Wijeratne_021420_GH_F8.raw	F71.8	293.8	303.4	360.5	162.2	103.2	71.7	63.2	49.2	361.2	330.6	323.9	156.8	109.3	52.7	53.7	51.2		3.22	1	0.0009345	0.006602
		FALSE	High	Sequest HT (A2)	Unambiguous	[R].gTLSGWILSk.[A]	N-Term(TMTpro); K10(TMTpro)	1	P27824	P27824	0	3	0.4111	0	1	1	557.343	1670.01	1670.01	0.41	0.00023	HCD (High Energy Collision Dissociation)	MS2	24.4107	185.8		86	118.156	44605	010_2019_08_019_R_Wijeratne_021420_GH_F8.raw	F71.8	309.4	341.7	353.2	172.9	107.2	81.2	81.8	55.8	351.2	342	320.9	161.7	110.5	57.6	61.4	64.1		2.87	1	0.001198	0.00829
		FALSE	High	Sequest HT (A2)	Unambiguous	[R].gTLSGWILSk.[A]	N-Term(TMTpro); K10(TMTpro)	1	P27824	P27824	0	3	0.4626	0	1	1	557.342	1670.01	1670.01	-1	-0.00056	HCD (High Energy Collision Dissociation)	MS2	72.7073	115.2		17.156	116.085	43746	010_2019_08_019_R_Wijeratne_021420_GH_F8.raw	F71.8	174.4	194.5	208.8	100.9	72.6	53	68	50.4	213.5	211.2	176.1	111.6	77.3	37.1	42.2	51.2		2.94	1	0.001412	0.009925
		FALSE	High	Sequest HT (A2)	Unambiguous	[R].gTLSGWILSk.[A]	N-Term(TMTpro); K10(TMTpro)	1	P27824	P27824	0	3	0.4504	0	1	1	557.344	1670.02	1670.01	2.81	0.00156	HCD (High Energy Collision Dissociation)	MS2	45.9528	146.4		86	117.912	44389	010_2019_08_019_R_Wijeratne_021420_EF_F8.raw	F70.8	247.1	273.7	245.7	113.1	98.5	60.6	47.8	33.2	269.3	257.4	281	170.2	100.5	61.1	38.4	45.2		2.62	1	0.001483	0.01055
		FALSE	High	Sequest HT (A2)	Unambiguous	[R].gTLSGWILSk.[A]	N-Term(TMTpro); K10(TMTpro)	1	P27824	P27824	0	3	0.6031	0	1	1	557.345	1670.02	1670.01	3.55	0.00198	HCD (High Energy Collision Dissociation)	MS2	52.058	121.4	-50	80.147	133.306	73523	2020_10_137_Wijeratne_CETSA-UPR-480TechRep_EF_F1-8.raw	F66.8	226.4	234.2	250	112.2	95.2	54.9	22	20.5	253.1	240.4	196.1	86.5	71.6	41.2	16.8	22.1		2.57	1	0.00163	0.01178
		FALSE	High	Sequest HT (A2)	Unambiguous	[R].gTLSGWILSk.[A]	N-Term(TMTpro); K10(TMTpro)	1	P27824	P27824	0	3	0.4686	0	1	1	557.342	1670.01	1670.01	-1.7	-0.00095	HCD (High Energy Collision Dissociation)	MS2	78.5939	83.6		86	121.341	45966	010_2019_08_019_R_Wijeratne_021420_GH_F8.raw	F71.8	127.7	151.1	153.8	72.9	47.9	40.8	42.6	30.2	145.1	164.8	140.2	76.1	53.8	31.1	25.9	33.2		2.71	1	0.002466	0.01952
		FALSE	High	Sequest HT (A2)	Unambiguous	[R].gTLSGWILSk.[A]	N-Term(TMTpro); K10(TMTpro)	1	P27824	P27824	0	3	0.6078	0	1	1	557.346	1670.02	1670.01	6.62	0.00368	HCD (High Energy Collision Dissociation)	MS2	87.0595	26.1	-50	87	135.912	73445	2020_10_137_Wijeratne_CETSA-UPR-480TechRep_GH_F1-8.raw	F69.10	48.7	47.7	51.8	23.9	11.4	5.7	12.1	3.9	57.8	53.6	51.6	18.7	12.9	5.9	5.2	7.2		2.04	1	0.002797	0.02342
		FALSE	High	Sequest HT (A2)	Unambiguous	[R].gTLSGWILSk.[A]	N-Term(TMTpro); K10(TMTpro)	1	P27824	P27824	0	3	0.1847	0	1	1	557.342	1670.01	1670.01	-0.24	-0.00014	HCD (High Energy Collision Dissociation)	MS2	75.0204	49.1	-50	87	133.727	74075	2020_10_137_Wijeratne_CETSA-UPR-480TechRep_CD_F1-8.raw	F68.8	91.1	96	89.3	40.3	32.8	14.2	8.8	5.3	100.1	93.4	109.9	54.5	24.8	11.6	6.5	7.6		1.57	1	0.003014	0.02616
	FALSE	High	[K].HHAISAK.[L]	1xTMTpro [K7]; 1xTMTpro [N-Term]	0.000686982	0.000163865	1	1	14	P27824	P27824 [128-134]		0	1371.84	215.8	238.5	176.9	170.5	167.5	197	74.6	140.8	44.1	43.7	50.4	51.3	32.3	47.6	30.7	25.6	110.9	121	277.3	276.9	66.8	120.6	98.4	107	242.3	271.3	136.9	129.5	95.3	103.8	256.1	262.2	97.6	121.5	31.4	37.2	97.4	114.1	48.3	44.2	26.1	22.8	85.1	84.6	33.1	37.6	22.8	15.3	63.2	61.8	25.7	22.1	16.2	12	63.6	42.2	34.9	29.5	14.9	11.5	46.3	45.7	25.1	27.4	53.13	54.7	44.79	44.89	51.21	64.4	76.33	94.48	75.13	102.79	73.17	95.16	82.21	120.4	89.96	91.03	96.78	71.74	122.57	107.93	13.07	16.02	87.8	77.33	111.26	104.62	9.63	5.08	85.49	91.23	105.16	115.56	20.86	9.4	92.75	97.76	94.21	98.42	0.73	8.3	72.46	85.74	63.01	76.2	17.78	32.02	59	82.15	61.07	77.74	46.1	48.34	44.09	51.53	25.7	34.01	11.1	42.27	54.46	77.65	33.28	30.94	11.79	45.51		High	High	High	High	High	High	High	High	High	High	High	High	High	High	High	High	High	High	High	High	High	High	High	High	High	High	High	High	High	High	High	High	High	High	High	High	High	High	High	High	High	High	High	High	High	High	High	High	High	High	High	High	High	High	High	High	High	High	High	High	High	High	High	High	High	High	High	High	High	High	High	High	High	High	High	High	High	High	High	High	High	High	High	High	High	High	High	High	High	High	High	High	High	High	High	High	High	High	High	High	High	High	High	High	High	High	High	High	High	High	High	High	High	High	High	High	High	High	High	High	High	High	High	High	High	High	High	High	High	6.654e-05	0.000179	2.98
		Checked	Confidence	Identifying Node	PSM Ambiguity	Annotated Sequence	Modifications	# Proteins	Master Protein Accessions	Protein Accessions	# Missed Cleavages	Charge	DeltaScore	DeltaCn	Rank	Search Engine Rank	m/z [Da]	MH+ [Da]	Theo. MH+ [Da]	DeltaM [ppm]	Deltam/z [Da]	Activation Type	MS Order	Isolation Interference [%]	Average Reporter S/N	Comp. Voltage [V]	Ion Inject Time [ms]	RT [min]	First Scan	Spectrum File	File ID	Abundance: 126	Abundance: 127N	Abundance: 127C	Abundance: 128N	Abundance: 128C	Abundance: 129N	Abundance: 129C	Abundance: 130N	Abundance: 130C	Abundance: 131N	Abundance: 131C	Abundance: 132N	Abundance: 132C	Abundance: 133N	Abundance: 133C	Abundance: 134N	Quan Info	XCorr	# Protein Groups	Percolator q-Value	Percolator PEP
		FALSE	High	Sequest HT (A2)	Unambiguous	[K].hHAISAk.[L]	N-Term(TMTpro); K7(TMTpro)	1	P27824	P27824	0	3	0.6242	0	1	1	457.951	1371.84	1371.84	2.43	0.00111	HCD (High Energy Collision Dissociation)	MS2	89.6899	152.7	-50	55.623	11.8298	4646	2020_10_137_Wijeratne_CETSA-UPR-480TechRep_EF_F1-7.raw	F66.7	312.2	334.2	339.2	90.2	62.1	36.1	33.3	30.8	329.4	404.1	287.8	84.6	32.1	26.1	21.5	20.2		2.98	1	6.654e-05	0.000179
		FALSE	High	Sequest HT (A2)	Unambiguous	[K].hHAISAk.[L]	N-Term(TMTpro); K7(TMTpro)	1	P27824	P27824	0	3	0.4889	0	1	1	457.95	1371.84	1371.84	0.94	0.00043	HCD (High Energy Collision Dissociation)	MS2	7.19687	105.1	-50	34.505	12.9213	5243	2020_10_137_Wijeratne_CETSA-UPR-480TechRep_CD_F1-7.raw	F68.7	256.1	203.5	191.9	68.8	45.9	35.5	22.3	22.3	211.7	197.6	223.4	87.1	46.1	29.8	17.6	21.3		2.25	1	6.825e-05	0.0002129
		FALSE	High	Sequest HT (A2)	Unambiguous	[K].hHAISAk.[L]	N-Term(TMTpro); K7(TMTpro)	1	P27824	P27824	0	3	0.5921	0	1	1	457.951	1371.84	1371.84	2.21	0.00101	HCD (High Energy Collision Dissociation)	MS2	54.7067	99.7	-50	72.998	12.896	4870	2020_10_137_Wijeratne_CETSA-UPR-480TechRep_GH_F1-7.raw	F69.9	113.2	222.6	199.2	54.6	38.2	33.5	32.3	32	248.2	264.5	212.2	48.3	39.1	19.7	21.2	16.3		2.28	1	0.0001141	0.0006498
		FALSE	High	Sequest HT (A2)	Unambiguous	[K].hHAISAk.[L]	N-Term(TMTpro); K7(TMTpro)	1	P27824	P27824	0	3	0.6309	0	1	1	457.95	1371.84	1371.84	0.11	5e-05	HCD (High Energy Collision Dissociation)	MS2	7.8958	318.2		41.136	5.2526	1213	010_2019_08_019_R_Wijeratne_021420_EF_F7.raw	F70.7	898.4	609.4	577.4	190.9	114.7	82.1	59.4	47.7	645.4	601.9	710.8	232.9	130.2	96.9	46.2	47.3		2.33	1	0.0002439	0.001747
		FALSE	High	Sequest HT (A2)	Unambiguous	[K].hHAISAk.[L]	N-Term(TMTpro); K7(TMTpro)	1	P27824	P27824	0	3	0.5842	0	1	1	457.951	1371.84	1371.84	1.77	0.00081	HCD (High Energy Collision Dissociation)	MS2	16.3977	65.1	-50	119	12.8528	4767	2020_10_137_Wijeratne_CETSA-UPR-480TechRep_AB_F1-7.raw	F67.7	145.4	127.4	114.6	40.8	24.4	28.4	16.6	14.5	158.6	122.7	120.5	62.8	17.4	22.7	13.5	11.9		1.9	1	0.0003095	0.002268
		FALSE	High	Sequest HT (A2)	Unambiguous	[K].hHAISAk.[L]	N-Term(TMTpro); K7(TMTpro)	1	P27824	P27824	0	3	0.5783	0	1	1	457.951	1371.84	1371.84	2.16	0.00099	HCD (High Energy Collision Dissociation)	MS2	72.4417	165.9	-50	75.936	11.935	4560	2020_10_137_Wijeratne_CETSA-UPR-480TechRep_EF_F1-6.raw	F66.6	231.8	244.8	257.8	127.2	132.6	126.5	112.7	106.7	262.9	292.5	235	142.8	109.2	99.4	82	90.6		2.3	1	0.0003142	0.002321
		FALSE	High	Sequest HT (A2)	Unambiguous	[K].hHAISAk.[L]	N-Term(TMTpro); K7(TMTpro)	1	P27824	P27824	0	2	0.6699	0	1	1	686.421	1371.84	1371.84	-0.04	-2e-05	HCD (High Energy Collision Dissociation)	MS2	0	27.1		86	5.4923	1287	010_2019_08_019_R_Wijeratne_021420_CD_F6.raw	F65.6	48	47.6	47.3	14.3	14.8	14.6	11.7	9.9	69.2	57.9	48.2	15.9	11.3	7.9	8.2	6.2		2.09	1	0.0004157	0.003315
		FALSE	High	Sequest HT (A2)	Unambiguous	[K].hHAISAk.[L]	N-Term(TMTpro); K7(TMTpro)	1	P27824	P27824	0	3	0.6889	0	1	1	457.95	1371.84	1371.84	0.79	0.00036	HCD (High Energy Collision Dissociation)	MS2	84.1546	40.5	-50	87	12.6656	4680	2020_10_137_Wijeratne_CETSA-UPR-480TechRep_AB_F1-6.raw	F67.6	81.7	66.7	58	27.3	12.2	16.7	10.9	13	92.4	72.7	76.1	52.7	19.3	18.8	18.9	10.1		1.8	1	0.0004459	0.003546
		FALSE	High	Sequest HT (A2)	Unambiguous	[K].hHAISAk.[L]	N-Term(TMTpro); K7(TMTpro)	1	P27824	P27824	0	2	0.6243	0	1	1	686.421	1371.84	1371.84	-0.09	-6e-05	HCD (High Energy Collision Dissociation)	MS2	0	52.4		86	5.6547	1358	010_2019_08_019_R_Wijeratne_021420_EF_F6.raw	F70.6	139.2	91.9	90.3	26.7	22.7	18.2	17	11.1	110.2	99.5	115.8	36.5	24.3	17.7	7.7	9.8		1.81	1	0.0004767	0.003715
		FALSE	High	Sequest HT (A2)	Unambiguous	[K].hHAISAk.[L]	N-Term(TMTpro); K7(TMTpro)	1	P27824	P27824	0	3	0.5732	0	1	1	457.95	1371.83	1371.84	-0.37	-0.00017	HCD (High Energy Collision Dissociation)	MS2	22.381	182.9		48.603	5.4979	1238	010_2019_08_019_R_Wijeratne_021420_AB_F6.raw	F64.6	320.4	245.5	244.7	136.5	79.7	89.3	62.7	65.2	358.7	236.8	322	315.6	110	116.1	168.1	54.9		2.46	1	0.0008171	0.005948
		FALSE	High	Sequest HT (A2)	Unambiguous	[K].hHAISAk.[L]	N-Term(TMTpro); K7(TMTpro)	1	P27824	P27824	0	3	0.6019	0	1	1	457.951	1371.84	1371.84	1.82	0.00083	HCD (High Energy Collision Dissociation)	MS2	12.4618	62.1	-50	87	13.1772	5342	2020_10_137_Wijeratne_CETSA-UPR-480TechRep_GH_F1-6b.raw	F69.8	73.3	127.9	113.2	48.1	29.2	18.3	32.3	23.1	135.1	134.2	129.9	41.7	29.9	15.5	21.7	19.6		2.11	1	0.001369	0.009513
		FALSE	High	Sequest HT (A2)	Unambiguous	[K].hHAISAk.[L]	N-Term(TMTpro); K7(TMTpro)	1	P27824	P27824	0	2	0.5	0	1	1	686.422	1371.84	1371.84	0.65	0.00044	HCD (High Energy Collision Dissociation)	MS2	0	37.2		86	5.4549	1313	010_2019_08_019_R_Wijeratne_021420_GH_F7.raw	F71.7	36.1	64.4	49.8	29.8	21.8	21	25.8	19.1	56.6	70.9	68.4	23.4	31.8	19.9	30.7	26.1		1.54	1	0.001546	0.01106
		FALSE	High	Sequest HT (A2)	Unambiguous	[K].hHAISAk.[L]	N-Term(TMTpro); K7(TMTpro)	1	P27824	P27824	0	2	0.6618	0	1	1	686.421	1371.84	1371.84	0.32	0.00022	HCD (High Energy Collision Dissociation)	MS2	41.7079	27.1		86	4.8358	1243	010_2019_08_019_R_Wijeratne_021420_GH_F8.raw	F71.8	24.8	82.2	34.3	18.8	15.8	15	12	8.2	51	54	45.3	23.5	15.6	11.7	9.5	12.1		1.36	1	0.001747	0.01279
		FALSE	High	Sequest HT (A2)	Unambiguous	[K].hHAISAk.[L]	N-Term(TMTpro); K7(TMTpro)	1	P27824	P27824	0	3	0.4843	0	1	1	457.95	1371.84	1371.84	0.5	0.00023	HCD (High Energy Collision Dissociation)	MS2	46.1761	60.5	-50	87	12.8046	5243	2020_10_137_Wijeratne_CETSA-UPR-480TechRep_EF_F1-5.raw	F66.5	74.1	83.7	98.2	43.6	52.7	39.8	52.9	36.4	101.5	104.9	83.2	48.3	46.3	33.3	33	36.6		1.59	1	0.002001	0.01513
	FALSE	High	[K].TDAPQPDVKEEEEEKEEEK.[D]	3xTMTpro [K9; K15; K19]; 1xTMTpro [N-Term]	0.000866931	0.000163865	1	1	3	P27824	P27824 [517-535]		2	3475.84	77.5	80.3	55	49.7	63.7	71.6	41.7	46.6	27.1	33	26.5	31.6	10.7	10.3	13.2	8.2	48.3	49.2	52.6	63			43.8	48.2	47.4	66.6			69.4	48.1	67.7	64.2			33	22.8	26.2	52			25.8	11.1	28	27.1			20.8	12.4	10.9	16.7			19.5	7.7	12	11.9			11.1	11	8.6	12.3																																																																				Not Found	High	Not Found	High	Not Found	High	Not Found	High	Not Found	High	Not Found	High	Not Found	High	Not Found	High	Not Found	High	Not Found	High	Not Found	High	Not Found	High	Not Found	High	Not Found	High	Not Found	High	Not Found	High	High	Not Found	High	Not Found	Not Found	High	Not Found	High	Not Found	Not Found	Not Found	Not Found	High	Not Found	High	Not Found	Not Found	High	Not Found	High	Not Found	Not Found	Not Found	Not Found	High	Not Found	High	Not Found	Not Found	High	Not Found	High	Not Found	Not Found	Not Found	Not Found	High	Not Found	High	Not Found	Not Found	High	Not Found	High	Not Found	Not Found	Not Found	Not Found	High	Not Found	High	Not Found	Not Found	High	Not Found	High	Not Found	Not Found	Not Found	Not Found	High	Not Found	High	Not Found	Not Found	High	Not Found	High	Not Found	Not Found	Not Found	Not Found	High	Not Found	High	Not Found	Not Found	High	Not Found	High	Not Found	Not Found	Not Found	Not Found	High	Not Found	High	Not Found	Not Found	High	Not Found	High	Not Found	Not Found	Not Found	Not Found	High	7.204e-05	0.0002197	1.82
		Checked	Confidence	Identifying Node	PSM Ambiguity	Annotated Sequence	Modifications	# Proteins	Master Protein Accessions	Protein Accessions	# Missed Cleavages	Charge	DeltaScore	DeltaCn	Rank	Search Engine Rank	m/z [Da]	MH+ [Da]	Theo. MH+ [Da]	DeltaM [ppm]	Deltam/z [Da]	Activation Type	MS Order	Isolation Interference [%]	Average Reporter S/N	Comp. Voltage [V]	Ion Inject Time [ms]	RT [min]	First Scan	Spectrum File	File ID	Abundance: 126	Abundance: 127N	Abundance: 127C	Abundance: 128N	Abundance: 128C	Abundance: 129N	Abundance: 129C	Abundance: 130N	Abundance: 130C	Abundance: 131N	Abundance: 131C	Abundance: 132N	Abundance: 132C	Abundance: 133N	Abundance: 133C	Abundance: 134N	Quan Info	XCorr	# Protein Groups	Percolator q-Value	Percolator PEP
		FALSE	High	Sequest HT (A2)	Unambiguous	[K].tDAPQPDVkEEEEEkEEEk.[D]	N-Term(TMTpro); K9(TMTpro); K15(TMTpro); K19(TMTpro)	1	P27824	P27824	2	4	0.4176	0	1	1	869.717	3475.84	3475.84	0.38	0.00033	HCD (High Energy Collision Dissociation)	MS2	0	35.4		86	62.3069	23241	010_2019_08_019_R_Wijeratne_021420_EF_F1.raw	F70.1	52.6	47.4	67.7	26.2	28	10.9	12	8.6	63	66.6	64.2	52	27.1	16.7	11.9	12.3		1.82	1	7.204e-05	0.0002197
		FALSE	High	Sequest HT (A2)	Unambiguous	[K].tDAPQPDVkEEEEEkEEEk.[D]	N-Term(TMTpro); K9(TMTpro); K15(TMTpro); K19(TMTpro)	1	P27824	P27824	2	5	0.4865	0	1	1	695.981	3475.87	3475.84	8.96	0.00623	HCD (High Energy Collision Dissociation)	MS2	18.0907	40.4	-50	87	78.9325	41040	2020_10_137_Wijeratne_CETSA-UPR-480TechRep_AB_F1-1.raw	F67.1	77.5	55	63.7	41.7	27.1	26.5	10.7	13.2	80.3	49.7	71.6	46.6	33	31.6	10.3	8.2		1.85	1	0.003445	0.03222
		FALSE	High	Sequest HT (A2)	Unambiguous	[K].tDAPQPDVkEEEEEkEEEk.[D]	N-Term(TMTpro); K9(TMTpro); K15(TMTpro); K19(TMTpro)	1	P27824	P27824	2	4	0.4251	0	1	1	869.716	3475.84	3475.84	-0.87	-0.00076	HCD (High Energy Collision Dissociation)	MS2	0	30.1		86	64.1804	23869	010_2019_08_019_R_Wijeratne_021420_CD_F1.raw	F65.1	48.3	43.8	69.4	33	25.8	20.8	19.5	11.1	49.2	48.2	48.1	22.8	11.1	12.4	7.7	11		1.67	1	0.008419	0.09739
	FALSE	High	[K].DDTDDEIAK.[Y]	1xTMTpro [K9]; 1xTMTpro [N-Term]	0.00164551	0.00025796	1	1	4	P27824	P27824 [91-99]		0	1629.85	78.2	95.1	25.5	32.3	52.5	62.6	27.2	35.9	11.1	18.7	17.5	19.6	13.1	13.7	13.8	8.2			152.3	143.8					160.5	144.8					207.8	128.7					86.5	69.9					66.9	43.1					39.9	35.2					39.7	24.5					33	31.5																																																																				Not Found	High	Not Found	High	Not Found	High	Not Found	High	Not Found	High	Not Found	High	Not Found	High	Not Found	High	Not Found	High	Not Found	High	Not Found	High	Not Found	High	Not Found	High	Not Found	High	Not Found	High	Not Found	High	Not Found	Not Found	Not Found	Not Found	High	Not Found	High	Not Found	High	Not Found	High	Not Found	Not Found	Not Found	Not Found	Not Found	High	Not Found	High	Not Found	High	Not Found	High	Not Found	Not Found	Not Found	Not Found	Not Found	High	Not Found	High	Not Found	High	Not Found	High	Not Found	Not Found	Not Found	Not Found	Not Found	High	Not Found	High	Not Found	High	Not Found	High	Not Found	Not Found	Not Found	Not Found	Not Found	High	Not Found	High	Not Found	High	Not Found	High	Not Found	Not Found	Not Found	Not Found	Not Found	High	Not Found	High	Not Found	High	Not Found	High	Not Found	Not Found	Not Found	Not Found	Not Found	High	Not Found	High	Not Found	High	Not Found	High	Not Found	Not Found	Not Found	Not Found	Not Found	High	Not Found	High	Not Found	High	Not Found	High	Not Found	High	9.409e-05	0.0004043	1.75
		Checked	Confidence	Identifying Node	PSM Ambiguity	Annotated Sequence	Modifications	# Proteins	Master Protein Accessions	Protein Accessions	# Missed Cleavages	Charge	DeltaScore	DeltaCn	Rank	Search Engine Rank	m/z [Da]	MH+ [Da]	Theo. MH+ [Da]	DeltaM [ppm]	Deltam/z [Da]	Activation Type	MS Order	Isolation Interference [%]	Average Reporter S/N	Comp. Voltage [V]	Ion Inject Time [ms]	RT [min]	First Scan	Spectrum File	File ID	Abundance: 126	Abundance: 127N	Abundance: 127C	Abundance: 128N	Abundance: 128C	Abundance: 129N	Abundance: 129C	Abundance: 130N	Abundance: 130C	Abundance: 131N	Abundance: 131C	Abundance: 132N	Abundance: 132C	Abundance: 133N	Abundance: 133C	Abundance: 134N	Quan Info	XCorr	# Protein Groups	Percolator q-Value	Percolator PEP
		FALSE	High	Sequest HT (A2)	Unambiguous	[K].dDTDDEIAk.[Y]	N-Term(TMTpro); K9(TMTpro)	1	P27824	P27824	0	2	0.44	0	1	1	815.424	1629.84	1629.85	-2.96	-0.00241	HCD (High Energy Collision Dissociation)	MS2	43.812	32.8	-50	87	59.7223	30322	2020_10_137_Wijeratne_CETSA-UPR-480TechRep_AB_F1-1.raw	F67.1	78.2	25.5	52.5	27.2	11.1	17.5	13.1	13.8	95.1	32.3	62.6	35.9	18.7	19.6	13.7	8.2		1.75	1	9.409e-05	0.0004043
		FALSE	High	Sequest HT (A2)	Unambiguous	[K].dDTDDEIAk.[Y]	N-Term(TMTpro); K9(TMTpro)	1	P27824	P27824	0	3	0.5746	0	1	1	543.955	1629.85	1629.85	1.9	0.00103	HCD (High Energy Collision Dissociation)	MS2	69.8007	37	-50	87	55.9453	28984	2020_10_137_Wijeratne_CETSA-UPR-480TechRep_GH_F1-1.raw	F69.1	55.7	67.5	81.3	28.4	24.8	15.1	23.7	16.7	60.2	53.5	70.5	24.7	24.5	17.1	15.2	12.4		1.81	1	0.002813	0.02359
		FALSE	High	Sequest HT (A2)	Unambiguous	[K].dDTDDEIAk.[Y]	N-Term(TMTpro); K9(TMTpro)	1	P27824	P27824	0	3	0.5217	0	1	1	543.953	1629.84	1629.85	-1.53	-0.00083	HCD (High Energy Collision Dissociation)	MS2	41.3508	36.8	-50	87	56.2745	29164	2020_10_137_Wijeratne_CETSA-UPR-480TechRep_EF_F1-1.raw	F66.1	64.5	63	79.8	36.6	27.1	17.5	20.6	18.4	58.6	61.1	55.1	30.2	16.3	15.2	14	11.4		1.61	1	0.003046	0.02692
		FALSE	High	Sequest HT (A2)	Unambiguous	[K].dDTDDEIAk.[Y]	N-Term(TMTpro); K9(TMTpro)	1	P27824	P27824	0	3	0.4917	0	1	1	543.953	1629.84	1629.85	-1.1	-0.0006	HCD (High Energy Collision Dissociation)	MS2	7.06978	51.2	-50	87	56.5376	29311	2020_10_137_Wijeratne_CETSA-UPR-480TechRep_EF_F1-1.raw	F66.1	87.8	97.5	128	49.9	39.8	22.4	19.1	14.6	85.2	83.7	73.6	39.7	26.8	20	10.5	20.1		1.81	1	0.003924	0.03868
	FALSE	High	[K].WEVEEMK.[E]	1xTMTpro [K7]; 1xTMTpro [N-Term]	0.00219537	0.000354605	1	1	38	P27824	P27824 [104-110]		0	1558.84	590.9	613.9	490.9	574.4	488	554.6	223.3	269.2	133.1	203.3	143.4	149.4	102	104	103.5	82.7	562.7	588.3	1002.5	1048.5	406.8	540	570.7	563.6	1022.9	1010.4	470.8	515.8	592	537.5	1042.2	966.2	530.8	480.9	248	292.1	443.6	518.3	240.3	228.3	198.3	183.3	352	308.9	146.8	157.5	119	107.2	185.8	177.8	121.7	80.6	98	71.6	159.2	114.1	124.1	80.9	82.1	89.2	129.5	140.2	78.7	85.7	10.7	9.5	13.05	9.62	10.45	9.92	12.27	12.66	19.42	26.32	17.08	24.39	6.03	21.7	11.04	14.37	83.96	84.53	11.84	16.58	65.38	62.72	84.14	84.72	10.77	16.19	68.81	67.29	91.29	80.24	2.46	30.09	63.54	62.37	95	71.23	2.33	30.19	65.17	67.32	96.75	82.73	4.5	13.49	69.52	69.22	99.87	89.04	6.65	13.81	62.83	76.54	96.82	103.66	3.24	12.78	68.24	77.79	109.63	91.85	21.16	5.09	78.98	77.51		High	High	High	High	High	High	High	High	High	High	High	High	High	High	High	High	High	High	High	High	High	High	High	High	High	High	High	High	High	High	High	High	High	High	High	High	High	High	High	High	High	High	High	High	High	High	High	High	High	High	High	High	High	High	High	High	High	High	High	High	High	High	High	High	High	High	High	High	High	High	High	High	High	High	High	High	High	High	High	High	High	High	High	High	High	High	High	High	High	High	High	High	High	High	High	High	High	High	High	High	High	High	High	High	High	High	High	High	High	High	High	High	High	High	High	High	High	High	High	High	High	High	High	High	High	High	High	High	High	0.0001102	0.0005442	2.04
		Checked	Confidence	Identifying Node	PSM Ambiguity	Annotated Sequence	Modifications	# Proteins	Master Protein Accessions	Protein Accessions	# Missed Cleavages	Charge	DeltaScore	DeltaCn	Rank	Search Engine Rank	m/z [Da]	MH+ [Da]	Theo. MH+ [Da]	DeltaM [ppm]	Deltam/z [Da]	Activation Type	MS Order	Isolation Interference [%]	Average Reporter S/N	Comp. Voltage [V]	Ion Inject Time [ms]	RT [min]	First Scan	Spectrum File	File ID	Abundance: 126	Abundance: 127N	Abundance: 127C	Abundance: 128N	Abundance: 128C	Abundance: 129N	Abundance: 129C	Abundance: 130N	Abundance: 130C	Abundance: 131N	Abundance: 131C	Abundance: 132N	Abundance: 132C	Abundance: 133N	Abundance: 133C	Abundance: 134N	Quan Info	XCorr	# Protein Groups	Percolator q-Value	Percolator PEP
		FALSE	High	Sequest HT (A2)	Unambiguous	[K].wEVEEMk.[E]	N-Term(TMTpro); K7(TMTpro)	1	P27824	P27824	0	2	0.5686	0	1	1	779.926	1558.85	1558.84	1.31	0.00102	HCD (High Energy Collision Dissociation)	MS2	31.4827	24.8	-50	87	100.434	54055	2020_10_137_Wijeratne_CETSA-UPR-480TechRep_CD_F1-2.raw	F68.2	46.5	42.8	45.3	15.8	13.6	5.9	7.8	4.4	52.7	47.9	51.9	27.4	15.1	8	4.6	7.6		2.04	1	0.0001102	0.0005442
		FALSE	High	Sequest HT (A2)	Unambiguous	[K].wEVEEMk.[E]	N-Term(TMTpro); K7(TMTpro)	1	P27824	P27824	0	2	0.4709	0	1	1	779.925	1558.84	1558.84	0.37	0.00029	HCD (High Energy Collision Dissociation)	MS2	17.7075	51.1	-50	87	100.411	54044	2020_10_137_Wijeratne_CETSA-UPR-480TechRep_AB_F1-4.raw	F67.4	92.1	79.1	83.8	35.9	25.6	30	20.7	24	94	93.8	86.3	50.3	33.4	24.5	26.5	17.9		1.72	1	0.0001871	0.001302
		FALSE	High	Sequest HT (A2)	Unambiguous	[K].wEVEEMk.[E]	N-Term(TMTpro); K7(TMTpro)	1	P27824	P27824	0	2	0.3989	0	1	1	779.929	1558.85	1558.84	4.46	0.00347	HCD (High Energy Collision Dissociation)	MS2	0	56.6	-50	87	98.7207	53328	2020_10_137_Wijeratne_CETSA-UPR-480TechRep_CD_F1-3.raw	F68.3	118.6	105.6	108.6	40.2	27.7	20	17.1	12	105.5	109.2	97.6	63.7	36.7	19.2	9.3	14.3		1.78	1	0.000273	0.001947
		FALSE	High	Sequest HT (A2)	Unambiguous	[K].wEVEEMk.[E]	N-Term(TMTpro); K7(TMTpro)	1	P27824	P27824	0	2	0.5859	0	1	1	779.927	1558.85	1558.84	2.36	0.00184	HCD (High Energy Collision Dissociation)	MS2	0	72.5	-50	119	99.1311	53552	2020_10_137_Wijeratne_CETSA-UPR-480TechRep_EF_F1-2.raw	F66.2	150.3	140	147.9	56.7	45.8	26.7	22.7	20.6	135.4	147.8	107.7	55.5	40.4	24.4	16.1	21.3		2.27	1	0.0002784	0.001998
		FALSE	High	Sequest HT (A2)	Unambiguous	[K].wEVEEMk.[E]	N-Term(TMTpro); K7(TMTpro)	1	P27824	P27824	0	2	0.5546	0	1	1	779.928	1558.85	1558.84	4.26	0.00332	HCD (High Energy Collision Dissociation)	MS2	0	95.8	-50	87	98.3083	53364	2020_10_137_Wijeratne_CETSA-UPR-480TechRep_GH_F1-3.raw	F69.3	155.4	173.3	204.5	85.6	46.8	38.2	42.4	21.1	204	191.4	175.2	77.6	50.6	21.2	19.4	25.8		2.38	1	0.0003761	0.002922
		FALSE	High	Sequest HT (A2)	Unambiguous	[K].wEVEEMk.[E]	N-Term(TMTpro); K7(TMTpro)	1	P27824	P27824	0	2	0.4497	0	1	1	779.925	1558.84	1558.84	0.07	5e-05	HCD (High Energy Collision Dissociation)	MS2	0	79.6	-50	87	102.689	54920	2020_10_137_Wijeratne_CETSA-UPR-480TechRep_AB_F1-2.raw	F67.2	173.2	131.8	130.4	51.8	29.7	32.1	22.9	19.4	180.7	168.3	152.6	67	44.9	31.7	18	19.9		1.89	1	0.0003881	0.003142
		FALSE	High	Sequest HT (A2)	Unambiguous	[K].wEVEEMk.[E]	N-Term(TMTpro); K7(TMTpro)	1	P27824	P27824	0	2	0.3195	0	1	1	779.925	1558.84	1558.84	0.1	7e-05	HCD (High Energy Collision Dissociation)	MS2	12.6752	65.3	-50	87	98.3683	53184	2020_10_137_Wijeratne_CETSA-UPR-480TechRep_GH_F1-4b.raw	F69.5	91.3	103.4	122.7	60.4	38.9	37.3	30.9	20.8	131.3	116	124.3	58.4	41.6	22.8	24.2	20.5		1.69	1	0.0006244	0.00457
		FALSE	High	Sequest HT (A2)	Unambiguous	[K].wEVEEMk.[E]	N-Term(TMTpro); K7(TMTpro)	1	P27824	P27824	0	2	0.46	0	1	1	779.925	1558.84	1558.84	-0.16	-0.00013	HCD (High Energy Collision Dissociation)	MS2	0	76.2		86	83.5012	31716	010_2019_08_019_R_Wijeratne_021420_GH_F2.raw	F71.2	111.1	137.1	160.5	59.2	41.7	33.2	41.7	21.6	155.8	138.6	129.9	64.2	46.2	27	26.1	25.7		2	1	0.000679	0.004922
		FALSE	High	Sequest HT (A2)	Unambiguous	[K].wEVEEMk.[E]	N-Term(TMTpro); K7(TMTpro)	1	P27824	P27824	0	2	0.5489	0	1	1	779.925	1558.84	1558.84	-0.83	-0.00065	HCD (High Energy Collision Dissociation)	MS2	0	102.5		86	81.9339	31719	010_2019_08_019_R_Wijeratne_021420_CD_F2.raw	F65.2	176.9	183.6	209.3	81.5	79.4	56.3	37.9	43.8	179	175.9	145.8	85.3	69.1	43	33.9	40		2.35	1	0.0007433	0.005521
		FALSE	High	Sequest HT (A2)	Unambiguous	[K].wEVEEMk.[E]	N-Term(TMTpro); K7(TMTpro)	1	P27824	P27824	0	2	0.5656	0	1	1	779.923	1558.84	1558.84	-2.59	-0.00202	HCD (High Energy Collision Dissociation)	MS2	51.6887	168.8	-50	87	101.183	54591	2020_10_137_Wijeratne_CETSA-UPR-480TechRep_AB_F1-3.raw	F67.3	360.1	298.5	274.5	109.9	64.6	64.2	44.4	47.8	380.1	343.8	320.2	138	98.6	68.4	50.8	37.5		2.21	1	0.0007923	0.005873
		FALSE	High	Sequest HT (A2)	Unambiguous	[K].wEVEEMk.[E]	N-Term(TMTpro); K7(TMTpro)	1	P27824	P27824	0	2	0.5498	0	1	1	779.924	1558.84	1558.84	-0.95	-0.00074	HCD (High Energy Collision Dissociation)	MS2	37.707	191.6	-50	87	96.5126	52200	2020_10_137_Wijeratne_CETSA-UPR-480TechRep_EF_F1-4.raw	F66.4	371.9	393.2	397.5	161	130.8	67.3	58	55.6	364.6	349.8	292.3	164.1	112.2	58.1	40.4	49.5		2.31	1	0.001083	0.007523
		FALSE	High	Sequest HT (A2)	Unambiguous	[K].wEVEEMk.[E]	N-Term(TMTpro); K7(TMTpro)	1	P27824	P27824	0	2	0.4712	0	1	1	779.925	1558.84	1558.84	0.01	1e-05	HCD (High Energy Collision Dissociation)	MS2	30.277	188.8		83.899	81.1248	30441	010_2019_08_019_R_Wijeratne_021420_GH_F4.raw	F71.4	274	343.1	352.9	174.5	101.1	82.1	86.1	56.4	365.9	374.1	336.6	163.1	112.7	64.3	64.9	69.1		2.08	1	0.001457	0.01025
		FALSE	High	Sequest HT (A2)	Unambiguous	[K].wEVEEMk.[E]	N-Term(TMTpro); K7(TMTpro)	1	P27824	P27824	0	2	0.3188	0	1	1	779.925	1558.84	1558.84	0.33	0.00025	HCD (High Energy Collision Dissociation)	MS2	23.0729	83.3		36.568	80.2359	30989	010_2019_08_019_R_Wijeratne_021420_CD_F3.raw	F65.3	123.8	140.9	157.9	88.9	58.7	47.6	37.5	37.1	152.7	136.8	125.4	81.9	48.5	33.6	28.3	33.5		2.29	1	0.001531	0.01095
		FALSE	High	Sequest HT (A2)	Unambiguous	[K].wEVEEMk.[E]	N-Term(TMTpro); K7(TMTpro)	1	P27824	P27824	0	2	0.47	0	1	1	779.925	1558.84	1558.84	-0.41	-0.00032	HCD (High Energy Collision Dissociation)	MS2	21.7899	62.9		86	83.92	32045	010_2019_08_019_R_Wijeratne_021420_AB_F2.raw	F64.2	113.8	107.2	99.1	47.8	31.1	31.4	23.6	21.6	123.8	104.8	119.3	59.3	49.3	33.1	22.6	18.1		2	1	0.001544	0.01103
		FALSE	High	Sequest HT (A2)	Unambiguous	[K].wEVEEMk.[E]	N-Term(TMTpro); K7(TMTpro)	1	P27824	P27824	0	2	0.3621	0	1	1	779.925	1558.84	1558.84	-0.14	-0.00011	HCD (High Energy Collision Dissociation)	MS2	0	89.8		86	81.2867	31350	010_2019_08_019_R_Wijeratne_021420_EF_F2.raw	F70.2	151.2	145.4	146.3	74.1	55.5	36.3	41.5	24.4	161.7	158.9	170.5	105.7	56.9	40.8	31.1	37.2		1.74	1	0.001566	0.01122
		FALSE	High	Sequest HT (A2)	Unambiguous	[K].wEVEEMk.[E]	N-Term(TMTpro); K7(TMTpro)	1	P27824	P27824	0	3	0.5927	0	1	1	520.285	1558.84	1558.84	-2.09	-0.00109	HCD (High Energy Collision Dissociation)	MS2	31.514	48.4	-50	87	102.662	54905	2020_10_137_Wijeratne_CETSA-UPR-480TechRep_AB_F1-2.raw	F67.2	92.4	83.3	76	39	22	23.9	17.3	13.4	99.6	96.2	85.4	43.1	31.2	21.2	16.9	12.8		2.48	1	0.001905	0.01422
		FALSE	High	Sequest HT (A2)	Unambiguous	[K].wEVEEMk.[E]	N-Term(TMTpro); K7(TMTpro)	1	P27824	P27824	0	3	0.5787	0	1	1	520.285	1558.84	1558.84	-1.41	-0.00073	HCD (High Energy Collision Dissociation)	MS2	2.7365	71.4	-50	87	96.1753	52053	2020_10_137_Wijeratne_CETSA-UPR-480TechRep_EF_F1-5.raw	F66.5	131.6	125	158.1	66.3	46.2	24.2	23.5	22.7	146.8	128.8	121.3	55.5	37.6	26.9	11.3	16.3		2.54	1	0.001987	0.01495
		FALSE	High	Sequest HT (A2)	Unambiguous	[K].wEVEEMk.[E]	N-Term(TMTpro); K7(TMTpro)	1	P27824	P27824	0	2	0.3769	0	1	1	779.925	1558.84	1558.84	0.13	0.0001	HCD (High Energy Collision Dissociation)	MS2	40.3534	201.9		72.654	80.916	30640	010_2019_08_019_R_Wijeratne_021420_AB_F4.raw	F64.4	390.8	329.7	314.2	149.8	92.7	100.5	67.2	70.5	394.3	380.1	356.2	182.4	153.6	113.8	75.3	59.2		1.99	1	0.002073	0.01566
		FALSE	High	Sequest HT (A2)	Unambiguous	[K].wEVEEMk.[E]	N-Term(TMTpro); K7(TMTpro)	1	P27824	P27824	0	3	0.527	0	1	1	520.286	1558.84	1558.84	-0.55	-0.00028	HCD (High Energy Collision Dissociation)	MS2	19.6724	69.8	-50	87	96.18	51848	2020_10_137_Wijeratne_CETSA-UPR-480TechRep_EF_F1-6.raw	F66.6	106.1	132.4	133.3	76.5	64.3	37	23.6	23.7	123.6	111.9	116.9	70	37.6	23.2	16.8	20.6		2.41	1	0.002087	0.01575
		FALSE	High	Sequest HT (A2)	Unambiguous	[K].wEVEEMk.[E]	N-Term(TMTpro); K7(TMTpro)	1	P27824	P27824	0	2	0.4043	0	1	1	779.925	1558.84	1558.84	-0.75	-0.00058	HCD (High Energy Collision Dissociation)	MS2	34.8184	230.4		71.47	79.6779	30356	010_2019_08_019_R_Wijeratne_021420_CD_F4.raw	F65.4	428.5	423.3	451.3	187.9	169.6	101.4	78.6	85.2	436.6	426.6	377.6	181.8	122.8	81.6	67	66.4		2.3	1	0.002122	0.0161
		FALSE	High	Sequest HT (A2)	Unambiguous	[K].wEVEEMk.[E]	N-Term(TMTpro); K7(TMTpro)	1	P27824	P27824	0	3	0.4947	0	1	1	520.286	1558.84	1558.84	-0.06	-3e-05	HCD (High Energy Collision Dissociation)	MS2	3.42139	103.7		28.067	78.7422	30499	010_2019_08_019_R_Wijeratne_021420_EF_F3.raw	F70.3	195.3	196.5	193.4	88.9	63.3	26.1	26.2	13.6	206.6	194.2	208.1	120.5	58.8	30	16.3	21.5		2.83	1	0.00221	0.01688
		FALSE	High	Sequest HT (A2)	Unambiguous	[K].wEVEEMk.[E]	N-Term(TMTpro); K7(TMTpro)	1	P27824	P27824	0	3	0.5274	0	1	1	520.286	1558.84	1558.84	-0.64	-0.00033	HCD (High Energy Collision Dissociation)	MS2	40.4525	59.9		86	81.8305	30880	010_2019_08_019_R_Wijeratne_021420_GH_F3.raw	F71.3	94.4	112.1	113.6	54.4	36.3	22.7	25	25.2	112.3	114.2	107.3	51.4	29.5	15.2	21.6	22.8		2.92	1	0.002446	0.01934
		FALSE	High	Sequest HT (A2)	Unambiguous	[K].wEVEEMk.[E]	N-Term(TMTpro); K7(TMTpro)	1	P27824	P27824	0	2	0.4069	0	1	1	779.925	1558.84	1558.84	-0.14	-0.00011	HCD (High Energy Collision Dissociation)	MS2	34.1824	122		86	80.7842	30300	010_2019_08_019_R_Wijeratne_021420_GH_F4.raw	F71.4	191.4	208.8	234.1	107.5	72.3	58.2	57.2	44.7	235.8	238.6	198.3	104.4	80.6	41.3	37.6	41		2.31	1	0.002581	0.02082
		FALSE	High	Sequest HT (A2)	Unambiguous	[K].wEVEEMk.[E]	N-Term(TMTpro); K7(TMTpro)	1	P27824	P27824	0	3	0.5279	0	1	1	520.283	1558.83	1558.84	-5.4	-0.00281	HCD (High Energy Collision Dissociation)	MS2	10.3379	57.3	-50	87	97.475	52617	2020_10_137_Wijeratne_CETSA-UPR-480TechRep_CD_F1-4.raw	F68.4	100.5	111.8	106.3	44.5	37.7	17.1	13.1	9.4	118.2	104.8	114.1	62.2	34.2	18	10.5	14.9		2.33	1	0.002587	0.02091
		FALSE	High	Sequest HT (A2)	Unambiguous	[K].wEVEEMk.[E]	N-Term(TMTpro); K7(TMTpro)	1	P27824	P27824	0	3	0.5574	0	1	1	520.286	1558.84	1558.84	-0.19	-0.0001	HCD (High Energy Collision Dissociation)	MS2	11.9371	71.3		63.231	81.2591	31428	010_2019_08_019_R_Wijeratne_021420_CD_F3.raw	F65.3	133.9	120.2	159.1	64.5	45.6	32.9	29.1	24.5	128.1	122.2	129.9	46.4	39.1	24	19.8	21.2		2.96	1	0.003497	0.03278
		FALSE	High	Sequest HT (A2)	Unambiguous	[K].wEVEEMk.[E]	N-Term(TMTpro); K7(TMTpro)	1	P27824	P27824	0	3	0.6495	0	1	1	520.285	1558.84	1558.84	-1.21	-0.00063	HCD (High Energy Collision Dissociation)	MS2	36.8237	11.6	-50	87	100.368	54019	2020_10_137_Wijeratne_CETSA-UPR-480TechRep_CD_F1-2.raw	F68.2	18.5	27.4	14.6	9.4	6.9	6.4	4.4	3.4	18.8	20.3	18.8	14.5	7.8	5.9	3.7	4.3		1.94	1	0.003535	0.03328
		FALSE	High	Sequest HT (A2)	Unambiguous	[K].wEVEEMk.[E]	N-Term(TMTpro); K7(TMTpro)	1	P27824	P27824	0	3	0.4257	0	1	1	520.286	1558.84	1558.84	-0.42	-0.00022	HCD (High Energy Collision Dissociation)	MS2	40.4727	64.9		35.429	80.9557	30658	010_2019_08_019_R_Wijeratne_021420_AB_F4.raw	F64.4	132.8	101.6	112.2	46	29	30	15.6	19.8	138.5	130	119.5	52.8	42.5	30.9	23.5	14.3		2.02	1	0.003571	0.03376
		FALSE	High	Sequest HT (A2)	Unambiguous	[K].wEVEEMk.[E]	N-Term(TMTpro); K7(TMTpro)	1	P27824	P27824	0	3	0.5813	0	1	1	520.286	1558.84	1558.84	0.42	0.00022	HCD (High Energy Collision Dissociation)	MS2	80.4179	68.1	-50	87	97.5665	52800	2020_10_137_Wijeratne_CETSA-UPR-480TechRep_GH_F1-5.raw	F69.6	101	123.6	142.2	67.4	38.6	32.8	26.7	19.8	141.9	132.4	125.8	55.9	31.7	15.1	14.1	20		2.46	1	0.003617	0.0344
		FALSE	High	Sequest HT (A2)	Unambiguous	[K].wEVEEMk.[E]	N-Term(TMTpro); K7(TMTpro)	1	P27824	P27824	0	3	0.6418	0	1	1	520.284	1558.84	1558.84	-3.2	-0.00166	HCD (High Energy Collision Dissociation)	MS2	17.8672	12.9	-50	87	99.5435	53782	2020_10_137_Wijeratne_CETSA-UPR-480TechRep_EF_F1-2.raw	F66.2	22	19.3	24.3	12.8	10.3	6.7	10.2	5.1	17.3	18.8	21.8	13	8.4	4.8	5.1	7.2		2.01	1	0.004026	0.03979
		FALSE	High	Sequest HT (A2)	Unambiguous	[K].wEVEEMk.[E]	N-Term(TMTpro); K7(TMTpro)	1	P27824	P27824	0	3	0.5779	0	1	1	520.287	1558.85	1558.84	1.56	0.00081	HCD (High Energy Collision Dissociation)	MS2	0	76.2	-50	87	97.3486	52722	2020_10_137_Wijeratne_CETSA-UPR-480TechRep_EF_F1-3.raw	F66.3	139.9	137.8	163.1	63.1	66	32.9	24.9	22.9	144.3	143.5	118.4	59.2	44.5	23.8	14.5	20.3		2.63	1	0.004353	0.04386
		FALSE	High	Sequest HT (A2)	Unambiguous	[K].wEVEEMk.[E]	N-Term(TMTpro); K7(TMTpro)	1	P27824	P27824	0	2	0.4693	0	1	1	779.924	1558.84	1558.84	-1.83	-0.00142	HCD (High Energy Collision Dissociation)	MS2	51.2871	261.7		57.068	81.189	30758	010_2019_08_019_R_Wijeratne_021420_AB_F4.raw	F64.4	497.7	404.8	402.1	203.4	125.6	139.8	83.6	94.1	515.7	476.4	457.6	259.9	204.8	143.9	101.5	75.8		2.28	1	0.005383	0.05688
		FALSE	High	Sequest HT (A2)	Unambiguous	[K].wEVEEMk.[E]	N-Term(TMTpro); K7(TMTpro)	1	P27824	P27824	0	3	0.5887	0	1	1	520.284	1558.84	1558.84	-3.87	-0.00201	HCD (High Energy Collision Dissociation)	MS2	76.4137	60.9	-50	87	98.2388	52672	2020_10_137_Wijeratne_CETSA-UPR-480TechRep_CD_F1-5.raw	F68.5	115.9	118.7	112.8	51.3	37.5	18.8	13.7	13.6	123.6	111.9	117.8	63.8	34.8	18.9	11.4	9.9		2.31	1	0.005825	0.06301
		FALSE	High	Sequest HT (A2)	Unambiguous	[K].wEVEEMk.[E]	N-Term(TMTpro); K7(TMTpro)	1	P27824	P27824	0	3	0.5251	0	1	1	520.285	1558.84	1558.84	-2.09	-0.00108	HCD (High Energy Collision Dissociation)	MS2	0	29.4	-50	87	101.572	54809	2020_10_137_Wijeratne_CETSA-UPR-480TechRep_AB_F1-3.raw	F67.3	48.7	37.1	47.2	22.6	15.8	18	17	15.9	50.3	47.6	54.6	29.3	23.4	21.9	10.9	10.6		1.79	1	0.00603	0.06582
		FALSE	High	Sequest HT (A2)	Unambiguous	[K].wEVEEMk.[E]	N-Term(TMTpro); K7(TMTpro)	1	P27824	P27824	0	2	0.3529	0	1	1	779.924	1558.84	1558.84	-1.26	-0.00098	HCD (High Energy Collision Dissociation)	MS2	34.2288	397.3		62.892	77.9641	29733	010_2019_08_019_R_Wijeratne_021420_EF_F4.raw	F70.4	743.8	762.1	720.8	288	222.2	114.9	87.9	73.4	811.2	780.4	820.6	417.6	224.2	125.3	77.5	86.6		2.21	1	0.007043	0.07963
		FALSE	High	Sequest HT (A2)	Unambiguous	[K].wEVEEMk.[E]	N-Term(TMTpro); K7(TMTpro)	1	P27824	P27824	0	3	0.2075	0	1	1	520.286	1558.84	1558.84	-0.56	-0.00029	HCD (High Energy Collision Dissociation)	MS2	39.8067	142		54.376	78.417	29520	010_2019_08_019_R_Wijeratne_021420_CD_F5.raw	F65.5	251.3	264.4	297.9	136.9	104.7	48.7	43.4	40	275.9	264	244.5	113	78.7	42.6	33.4	32.3		2.12	1	0.007458	0.08519
		FALSE	High	Sequest HT (A2)	Unambiguous	[K].wEVEEMk.[E]	N-Term(TMTpro); K7(TMTpro)	1	P27824	P27824	0	3	0.5827	0	1	1	520.284	1558.84	1558.84	-3.03	-0.00158	HCD (High Energy Collision Dissociation)	MS2	12.7178	67.7	-50	87	98.7114	53153	2020_10_137_Wijeratne_CETSA-UPR-480TechRep_AB_F1-5.raw	F67.5	141.3	116.2	115.8	55.4	22.8	23	19.8	23	149.3	130.7	138.1	56.4	35.5	26.2	16.8	13.5		2.66	1	0.007748	0.0888
		FALSE	High	Sequest HT (A2)	Unambiguous	[K].wEVEEMk.[E]	N-Term(TMTpro); K7(TMTpro)	1	P27824	P27824	0	3	0.3991	0	1	1	520.286	1558.84	1558.84	0.3	0.00016	HCD (High Energy Collision Dissociation)	MS2	80.8288	132.5		61.795	79.3363	29574	010_2019_08_019_R_Wijeratne_021420_EF_F5.raw	F70.5	224	241.2	264.8	92.9	86	38.3	36.1	27.4	273.7	255.3	268.7	143.8	72.3	46.9	24.3	24.3		2.33	1	0.008251	0.09522
		FALSE	High	Sequest HT (A2)	Unambiguous	[K].wEVEEMk.[E]	N-Term(TMTpro); K7(TMTpro)	1	P27824	P27824	0	3	0.4699	0	1	1	520.286	1558.84	1558.84	-0.1	-5e-05	HCD (High Energy Collision Dissociation)	MS2	56.0634	115		82.969	81.7015	31431	010_2019_08_019_R_Wijeratne_021420_AB_F3.raw	F64.3	218.2	188.8	177.3	100.9	47.2	55.4	46.8	42.4	241.1	218.8	202.5	93.7	78	53.5	42.1	34		2.49	1	0.008718	0.1013
	FALSE	High	[K].TGIYEEK.[H]	1xTMTpro [K7]; 1xTMTpro [N-Term]	0.00907136	0.00117332	1	1	49	P27824	P27824 [211-217]		0	1447.83	2329	2150.8	1828.4	2138.2	1707.2	2006.1	704.3	810.3	412.2	573.2	407.6	394.6	303.5	280.9	310.4	259.2	1334	1399.4	1576.5	1662.5	2137.2	2323.3	1344.9	1281.6	1607.7	1575.4	2300.1	2390.7	1375.1	1262.3	1656.4	1510.5	2433.2	2133.5	546	643.3	663.9	762.5	1025.6	995.6	457.5	390.9	544.1	481.8	603.9	689.7	271.8	244.4	299	295.9	477	328.9	206.2	170.6	291.8	229.5	507.5	344.7	189.8	176.7	275.2	270.3	377.4	369	46.06	54.52	47.15	51.2	52.97	56.92	65	67.82	65.35	66.82	70.32	77.28	72.54	66.58	68.78	63.17	30.82	38.42	18.77	19.69	38.52	37.87	32.05	37.9	14.75	18.33	34.51	37.81	38.67	32.71	19.14	33.39	37.81	42.89	49.12	18.1	20.86	57.83	39.73	38.07	54.7	36.53	16.15	46.25	36.89	40.7	55.39	39.45	25.16	52.48	35.34	44.84	68.46	67.17	21.76	16.61	44.58	42.84	84.78	75.22	0.51	18.01	45.21	44.74		High	High	High	High	High	High	High	High	High	High	High	High	High	High	High	High	High	High	High	High	High	High	High	High	High	High	High	High	High	High	High	High	High	High	High	High	High	High	High	High	High	High	High	High	High	High	High	High	High	High	High	High	High	High	High	High	High	High	High	High	High	High	High	High	High	High	High	High	High	High	High	High	High	High	High	High	High	High	High	High	High	High	High	High	High	High	High	High	High	High	High	High	High	High	High	High	High	High	High	High	High	High	High	High	High	High	High	High	High	High	High	High	High	High	High	High	High	High	High	High	High	High	High	High	High	High	High	High	High	0.0003707	0.002803	2.09
		Checked	Confidence	Identifying Node	PSM Ambiguity	Annotated Sequence	Modifications	# Proteins	Master Protein Accessions	Protein Accessions	# Missed Cleavages	Charge	DeltaScore	DeltaCn	Rank	Search Engine Rank	m/z [Da]	MH+ [Da]	Theo. MH+ [Da]	DeltaM [ppm]	Deltam/z [Da]	Activation Type	MS Order	Isolation Interference [%]	Average Reporter S/N	Comp. Voltage [V]	Ion Inject Time [ms]	RT [min]	First Scan	Spectrum File	File ID	Abundance: 126	Abundance: 127N	Abundance: 127C	Abundance: 128N	Abundance: 128C	Abundance: 129N	Abundance: 129C	Abundance: 130N	Abundance: 130C	Abundance: 131N	Abundance: 131C	Abundance: 132N	Abundance: 132C	Abundance: 133N	Abundance: 133C	Abundance: 134N	Quan Info	XCorr	# Protein Groups	Percolator q-Value	Percolator PEP
		FALSE	High	Sequest HT (A2)	Unambiguous	[K].tGIYEEk.[H]	N-Term(TMTpro); K7(TMTpro)	1	P27824	P27824	0	2	0.2967	0	1	1	724.419	1447.83	1447.83	1.48	0.00107	HCD (High Energy Collision Dissociation)	MS2	22.9683	92	-50	87	57.4908	30274	2020_10_137_Wijeratne_CETSA-UPR-480TechRep_EF_F1-2.raw	F66.2	162	184.5	181.3	76.1	70.4	34.4	29	30.6	188.8	172.6	144.7	67.9	48.4	29.9	22.7	28.7		2.09	1	0.0003707	0.002803
		FALSE	High	Sequest HT (A2)	Unambiguous	[K].tGIYEEk.[H]	N-Term(TMTpro); K7(TMTpro)	1	P27824	P27824	0	2	0.2429	0	1	1	724.418	1447.83	1447.83	-0.33	-0.00024	HCD (High Energy Collision Dissociation)	MS2	0	161.8	-50	87	57.7793	30014	2020_10_137_Wijeratne_CETSA-UPR-480TechRep_CD_F1-5.raw	F68.5	309.1	299.7	339	111.8	82	46.5	34.1	26.3	326.4	294.4	348.9	174.9	89	51.5	29	25.8		2.1	1	0.0004613	0.003639
		FALSE	High	Sequest HT (A2)	Unambiguous	[K].tGIYEEk.[H]	N-Term(TMTpro); K7(TMTpro)	1	P27824	P27824	0	2	0.4767	0	1	1	724.417	1447.83	1447.83	-1.01	-0.00073	HCD (High Energy Collision Dissociation)	MS2	0	56.6	-50	87	58.2617	30133	2020_10_137_Wijeratne_CETSA-UPR-480TechRep_GH_F1-8.raw	F69.10	99.8	111.2	118.7	42.2	25.4	23.5	23.1	11.2	106.3	118.9	105.1	43.7	33.9	15.1	14.6	13.2		1.93	1	0.0005198	0.004012
		FALSE	High	Sequest HT (A2)	Unambiguous	[K].tGIYEEk.[H]	N-Term(TMTpro); K7(TMTpro)	1	P27824	P27824	0	2	0.3103	0	1	1	724.419	1447.83	1447.83	0.68	0.00049	HCD (High Energy Collision Dissociation)	MS2	63.5493	53.8	-50	87	58.0697	30171	2020_10_137_Wijeratne_CETSA-UPR-480TechRep_GH_F1-1.raw	F69.1	99.4	90	106.6	42.1	28.8	19.9	22.4	19.1	116.2	108.2	92.4	40.8	28	15	18.4	14		1.74	1	0.0005242	0.00405
		FALSE	High	Sequest HT (A2)	Unambiguous	[K].tGIYEEk.[H]	N-Term(TMTpro); K7(TMTpro)	1	P27824	P27824	0	2	0.2245	0	1	1	724.416	1447.82	1447.83	-3.08	-0.00223	HCD (High Energy Collision Dissociation)	MS2	0	115.3	-50	87	58.3816	30285	2020_10_137_Wijeratne_CETSA-UPR-480TechRep_AB_F1-6.raw	F67.6	266.2	217.1	194.5	73.2	45.9	38.5	31.1	31.4	248.5	220.9	222.4	92.1	69.6	39.8	27.3	25.6		1.47	1	0.0006196	0.004553
		FALSE	High	Sequest HT (A2)	Unambiguous	[K].tGIYEEk.[H]	N-Term(TMTpro); K7(TMTpro)	1	P27824	P27824	0	2	0.2749	0	1	1	724.42	1447.83	1447.83	3.07	0.00222	HCD (High Energy Collision Dissociation)	MS2	47.1006	80.5	-50	87	58.7859	30768	2020_10_137_Wijeratne_CETSA-UPR-480TechRep_CD_F1-2.raw	F68.2	153.8	163.7	138.1	63	55.3	39.9	28.8	23.8	143.4	128.2	131.4	93.1	50.5	33.6	21.6	20.5		1.71	1	0.0006273	0.004605
		FALSE	High	Sequest HT (A2)	Unambiguous	[K].tGIYEEk.[H]	N-Term(TMTpro); K7(TMTpro)	1	P27824	P27824	0	2	0.3394	0	1	1	724.416	1447.82	1447.83	-2.9	-0.0021	HCD (High Energy Collision Dissociation)	MS2	40.6504	68.2	-50	87	57.0399	30012	2020_10_137_Wijeratne_CETSA-UPR-480TechRep_GH_F1-2.raw	F69.2	125	126.1	142.4	55.5	32	27.5	24.8	18.8	131.2	135.4	125.8	53.6	35.6	19.5	18.7	19.1		2.21	1	0.0006314	0.004676
		FALSE	High	Sequest HT (A2)	Unambiguous	[K].tGIYEEk.[H]	N-Term(TMTpro); K7(TMTpro)	1	P27824	P27824	0	2	0.3158	0	1	1	724.416	1447.82	1447.83	-3.46	-0.00251	HCD (High Energy Collision Dissociation)	MS2	28.762	152.6	-50	87	56.8188	30148	2020_10_137_Wijeratne_CETSA-UPR-480TechRep_GH_F1-3.raw	F69.3	269.6	301.5	285.6	125.2	79.1	63.5	71.5	54.4	291.6	295.3	252.6	123.2	88.6	42.5	46.4	50.5		2.28	1	0.0006909	0.005105
		FALSE	High	Sequest HT (A2)	Unambiguous	[K].tGIYEEk.[H]	N-Term(TMTpro); K7(TMTpro)	1	P27824	P27824	0	2	0.2743	0	1	1	724.417	1447.83	1447.83	-1.22	-0.00088	HCD (High Energy Collision Dissociation)	MS2	58.8492	136.8	-50	87	61.2272	31756	2020_10_137_Wijeratne_CETSA-UPR-480TechRep_AB_F1-2.raw	F67.2	315.4	247.3	214	90.5	57	48.5	30	35	304.9	293.5	258.6	100.3	72.4	60.1	32.8	29.3		1.75	1	0.0006909	0.005107
		FALSE	High	Sequest HT (A2)	Unambiguous	[K].tGIYEEk.[H]	N-Term(TMTpro); K7(TMTpro)	1	P27824	P27824	0	2	0.31	0	1	1	724.418	1447.83	1447.83	0.03	2e-05	HCD (High Energy Collision Dissociation)	MS2	0	124.3		86	42.3764	15003	010_2019_08_019_R_Wijeratne_021420_AB_F4.raw	F64.4	241	198.9	197.2	99.5	61	63.2	41.5	44.3	264.9	231.5	218.8	108.8	80.1	65	38.9	35		2.29	1	0.0007544	0.005588
		FALSE	High	Sequest HT (A2)	Unambiguous	[K].tGIYEEk.[H]	N-Term(TMTpro); K7(TMTpro)	1	P27824	P27824	0	2	0.4138	0	1	1	724.418	1447.83	1447.83	-0.64	-0.00046	HCD (High Energy Collision Dissociation)	MS2	18.7776	144.8		60.847	43.3861	15368	010_2019_08_019_R_Wijeratne_021420_AB_F4.raw	F64.4	279.2	237.6	228.4	111.6	64.1	62.8	45.1	53.5	307.3	294.5	276.9	121.7	85.3	60.5	48.1	39.9		2.61	1	0.0007814	0.00578
		FALSE	High	Sequest HT (A2)	Unambiguous	[K].tGIYEEk.[H]	N-Term(TMTpro); K7(TMTpro)	1	P27824	P27824	0	2	0.3305	0	1	1	724.416	1447.82	1447.83	-2.69	-0.00195	HCD (High Energy Collision Dissociation)	MS2	0	153.8	-50	87	57.7829	30308	2020_10_137_Wijeratne_CETSA-UPR-480TechRep_GH_F1-6b.raw	F69.8	278.7	297.5	342.3	123.8	70.4	57.3	43.9	35.6	311.6	313.9	259.5	126.4	85.5	40	38.4	35.8		2.33	1	0.0007814	0.005813
		FALSE	High	Sequest HT (A2)	Unambiguous	[K].tGIYEEk.[H]	N-Term(TMTpro); K7(TMTpro)	1	P27824	P27824	0	2	0.3062	0	1	1	724.418	1447.83	1447.83	-0.68	-0.00049	HCD (High Energy Collision Dissociation)	MS2	0	113.6		86	41.8018	14669	010_2019_08_019_R_Wijeratne_021420_AB_F5.raw	F64.5	214.6	159.8	182.9	98.3	58.3	52.6	41.9	44.1	234.9	186.1	208.4	111.5	79.6	55.9	45.7	42.7		2.09	1	0.0008321	0.006058
		FALSE	High	Sequest HT (A2)	Unambiguous	[K].tGIYEEk.[H]	N-Term(TMTpro); K7(TMTpro)	1	P27824	P27824	0	2	0.3439	0	1	1	724.418	1447.83	1447.83	-0.43	-0.00031	HCD (High Energy Collision Dissociation)	MS2	0	154.4		86	43.1383	15080	010_2019_08_019_R_Wijeratne_021420_GH_F5.raw	F71.5	276.5	274.1	300.8	138.1	79.8	61.7	66.3	52	286.3	294.6	278.5	124.2	94.1	50.3	47.1	45.6		2.21	1	0.0008757	0.006289
		FALSE	High	Sequest HT (A2)	Unambiguous	[K].tGIYEEk.[H]	N-Term(TMTpro); K7(TMTpro)	1	P27824	P27824	0	2	0.2996	0	1	1	724.418	1447.83	1447.83	-0.23	-0.00016	HCD (High Energy Collision Dissociation)	MS2	0	218.3		86	43.0856	15299	010_2019_08_019_R_Wijeratne_021420_GH_F4.raw	F71.4	371.2	393.2	437.1	197.3	116.3	100.6	96.5	67.1	409.5	430.8	374.8	182.5	124.4	65.2	56.5	70		2.47	1	0.0009375	0.006617
		FALSE	High	Sequest HT (A2)	Unambiguous	[K].tGIYEEk.[H]	N-Term(TMTpro); K7(TMTpro)	1	P27824	P27824	0	2	0.3365	0	1	1	724.418	1447.83	1447.83	-0.67	-0.00048	HCD (High Energy Collision Dissociation)	MS2	0	129.5		86	42.496	14503	010_2019_08_019_R_Wijeratne_021420_CD_F6.raw	F65.6	232.8	251.2	268.2	101.4	91	44.3	43.4	44.1	270.3	237.1	228.2	95.4	62.8	38.7	30	33.7		2.11	1	0.001025	0.007177
		FALSE	High	Sequest HT (A2)	Unambiguous	[K].tGIYEEk.[H]	N-Term(TMTpro); K7(TMTpro)	1	P27824	P27824	0	2	0.3008	0	1	1	724.419	1447.83	1447.83	1.65	0.00119	HCD (High Energy Collision Dissociation)	MS2	0	193.7		86	41.2709	14564	010_2019_08_019_R_Wijeratne_021420_CD_F5.raw	F65.5	360.9	368.6	361.5	167.5	131.7	83.8	61.1	67.9	373.2	368	320.6	144.4	110.3	69.5	51.4	58.9		2.46	1	0.001082	0.007516
		FALSE	High	Sequest HT (A2)	Unambiguous	[K].tGIYEEk.[H]	N-Term(TMTpro); K7(TMTpro)	1	P27824	P27824	0	2	0.2704	0	1	1	724.417	1447.83	1447.83	-0.99	-0.00072	HCD (High Energy Collision Dissociation)	MS2	0	168.8		86	44.1776	15034	010_2019_08_019_R_Wijeratne_021420_GH_F6.raw	F71.6	294.7	302.6	328.6	150.3	92.2	63.4	72.9	44.9	306.2	333.3	317.1	134.3	105.9	60.2	48.3	45.2		1.96	1	0.001166	0.008136
		FALSE	High	Sequest HT (A2)	Unambiguous	[K].tGIYEEk.[H]	N-Term(TMTpro); K7(TMTpro)	1	P27824	P27824	0	2	0.3636	0	1	1	724.418	1447.83	1447.83	-0.48	-0.00035	HCD (High Energy Collision Dissociation)	MS2	0	169.4		86	43.9001	15404	010_2019_08_019_R_Wijeratne_021420_AB_F2.raw	F64.2	373.2	271	275.3	111.3	68.4	72.7	52.1	47.5	356.9	344.8	339.9	150.6	95.5	79.5	35.2	36.9		2.75	1	0.001168	0.008146
		FALSE	High	Sequest HT (A2)	Unambiguous	[K].tGIYEEk.[H]	N-Term(TMTpro); K7(TMTpro)	1	P27824	P27824	0	2	0.2698	0	1	1	724.418	1447.83	1447.83	-0.56	-0.0004	HCD (High Energy Collision Dissociation)	MS2	0	198.7		86	41.8577	14552	010_2019_08_019_R_Wijeratne_021420_EF_F5.raw	F70.5	332.6	345	386.8	143.5	115	66.9	71.8	65.8	353.9	361.2	369.7	226.8	126.7	85.8	53.1	74.1		2.52	1	0.001284	0.008849
		FALSE	High	Sequest HT (A2)	Unambiguous	[K].tGIYEEk.[H]	N-Term(TMTpro); K7(TMTpro)	1	P27824	P27824	0	2	0.3594	0	1	1	724.419	1447.83	1447.83	0.9	0.00065	HCD (High Energy Collision Dissociation)	MS2	14.1042	218.3		86	44.1783	15702	010_2019_08_019_R_Wijeratne_021420_GH_F3.raw	F71.3	363.6	372.5	411.5	188.3	111.3	95.3	103.4	73.4	422	401.8	404.8	187.1	146.4	66.9	75.4	69.9		2.17	1	0.001307	0.00896
		FALSE	High	Sequest HT (A2)	Unambiguous	[K].tGIYEEk.[H]	N-Term(TMTpro); K7(TMTpro)	1	P27824	P27824	0	2	0.3933	0	1	1	724.417	1447.83	1447.83	-1.05	-0.00076	HCD (High Energy Collision Dissociation)	MS2	5.35289	249.5	-50	44.092	56.4349	29811	2020_10_137_Wijeratne_CETSA-UPR-480TechRep_EF_F1-3.raw	F66.3	525.2	541.1	489.8	193.1	170.5	81.4	60.4	65.4	526.6	486.9	430.6	155.2	117.6	55.3	37.7	55.1		2.39	1	0.00132	0.009078
		FALSE	High	Sequest HT (A2)	Unambiguous	[K].tGIYEEk.[H]	N-Term(TMTpro); K7(TMTpro)	1	P27824	P27824	0	2	0.146	0	1	1	724.423	1447.84	1447.83	6.96	0.00504	HCD (High Energy Collision Dissociation)	MS2	65.9048	70.7	-50	87	62.461	31852	2020_10_137_Wijeratne_CETSA-UPR-480TechRep_AB_F1-1.raw	F67.1	174.6	127.1	113.3	41.6	21.8	27.6	13.9	16.3	174.4	149.8	142.4	49.1	30.6	22.3	14.5	12.6		1.37	1	0.001348	0.009299
		FALSE	High	Sequest HT (A2)	Unambiguous	[K].tGIYEEk.[H]	N-Term(TMTpro); K7(TMTpro)	1	P27824	P27824	0	2	0.3676	0	1	1	724.418	1447.83	1447.83	-0.45	-0.00033	HCD (High Energy Collision Dissociation)	MS2	9.44111	358.5		65.249	43.1711	15299	010_2019_08_019_R_Wijeratne_021420_GH_F3.raw	F71.3	635	678	728.8	300.9	171.3	128.5	144.8	106.8	723.2	714	647.7	288.8	199.6	98.4	81.9	88.8		2.53	1	0.001458	0.01029
		FALSE	High	Sequest HT (A2)	Unambiguous	[K].tGIYEEk.[H]	N-Term(TMTpro); K7(TMTpro)	1	P27824	P27824	0	2	0.3518	0	1	1	724.418	1447.83	1447.83	-0.2	-0.00014	HCD (High Energy Collision Dissociation)	MS2	22.394	234.1		86	41.9603	15036	010_2019_08_019_R_Wijeratne_021420_EF_F2.raw	F70.2	400.6	390.8	439.3	174.4	141.3	78	98.6	69.4	457.1	388.1	452	260.6	168	99.1	55.2	73.8		2.53	1	0.001458	0.0103
		FALSE	High	Sequest HT (A2)	Unambiguous	[K].tGIYEEk.[H]	N-Term(TMTpro); K7(TMTpro)	1	P27824	P27824	0	2	0.3621	0	1	1	724.418	1447.83	1447.83	-0.65	-0.00047	HCD (High Energy Collision Dissociation)	MS2	0	291.1	-50	85.902	57.6076	30286	2020_10_137_Wijeratne_CETSA-UPR-480TechRep_CD_F1-3.raw	F68.3	606.1	604.5	561.6	205.2	166.9	93.3	58.7	44.9	589.3	551.2	517.1	297.6	160.6	98.4	51.2	51.4		1.74	1	0.001464	0.01032
		FALSE	High	Sequest HT (A2)	Unambiguous	[K].tGIYEEk.[H]	N-Term(TMTpro); K7(TMTpro)	1	P27824	P27824	0	2	0.3861	0	1	1	724.418	1447.83	1447.83	0.1	7e-05	HCD (High Energy Collision Dissociation)	MS2	7.21787	307.7		45.67	42.3936	15336	010_2019_08_019_R_Wijeratne_021420_AB_F3.raw	F64.3	728.1	547.4	503	210.2	117.1	128.9	87.1	89.9	610.9	622	622.1	254.3	168.3	121	58.3	54.1		2.59	1	0.001505	0.0107
		FALSE	High	Sequest HT (A2)	Unambiguous	[K].tGIYEEk.[H]	N-Term(TMTpro); K7(TMTpro)	1	P27824	P27824	0	2	0.3815	0	1	1	724.418	1447.83	1447.83	0.53	0.00039	HCD (High Energy Collision Dissociation)	MS2	0	270.8		67.305	43.4285	15754	010_2019_08_019_R_Wijeratne_021420_AB_F3.raw	F64.3	581.1	425.8	451.1	190.6	102.7	116.1	92.5	78.5	535.6	545.2	558.2	242.1	162.2	114.8	72.1	63.5		2.49	1	0.001529	0.01089
		FALSE	High	Sequest HT (A2)	Unambiguous	[K].tGIYEEk.[H]	N-Term(TMTpro); K7(TMTpro)	1	P27824	P27824	0	2	0.3356	0	1	1	724.424	1447.84	1447.83	8.78	0.00636	HCD (High Energy Collision Dissociation)	MS2	63.3931	47.6	-50	87	58.7121	30529	2020_10_137_Wijeratne_CETSA-UPR-480TechRep_EF_F1-1.raw	F66.1	99.3	87.4	93.6	39.4	30.3	20.5	14	21.3	97.9	84.3	74.7	36.9	18.2	12.8	13.4	17.5		1.49	1	0.001611	0.01155
		FALSE	High	Sequest HT (A2)	Unambiguous	[K].tGIYEEk.[H]	N-Term(TMTpro); K7(TMTpro)	1	P27824	P27824	0	2	0.3203	0	1	1	724.417	1447.83	1447.83	-1.96	-0.00142	HCD (High Energy Collision Dissociation)	MS2	0	185.2		86	41.6023	14992	010_2019_08_019_R_Wijeratne_021420_CD_F3.raw	F65.3	341.6	332.8	356.2	155.1	140.2	84.6	64.9	76.2	355.2	323.1	303	148	105.9	67.1	53.3	56.1		2.31	1	0.001796	0.01315
		FALSE	High	Sequest HT (A2)	Unambiguous	[K].tGIYEEk.[H]	N-Term(TMTpro); K7(TMTpro)	1	P27824	P27824	0	2	0.3065	0	1	1	724.417	1447.83	1447.83	-1.11	-0.0008	HCD (High Energy Collision Dissociation)	MS2	0	270.4		86	40.6864	14542	010_2019_08_019_R_Wijeratne_021420_EF_F4.raw	F70.4	504	486.5	492.5	208.4	161.2	92.7	79.5	61.8	494.1	483.6	521.5	314.1	166	116	65.8	78.6		2.61	1	0.001917	0.0144
		FALSE	High	Sequest HT (A2)	Unambiguous	[K].tGIYEEk.[H]	N-Term(TMTpro); K7(TMTpro)	1	P27824	P27824	0	2	0.3722	0	1	1	724.416	1447.82	1447.83	-2.79	-0.00202	HCD (High Energy Collision Dissociation)	MS2	0	301.5	-50	55.143	59.2008	30937	2020_10_137_Wijeratne_CETSA-UPR-480TechRep_AB_F1-4.raw	F67.4	752.7	582.3	518.6	193.6	105.7	103.1	58.8	59.2	645.7	663.2	578.9	202.8	152.6	91.9	56.5	57.6		1.8	1	0.001992	0.01504
		FALSE	High	Sequest HT (A2)	Unambiguous	[K].tGIYEEk.[H]	N-Term(TMTpro); K7(TMTpro)	1	P27824	P27824	0	2	0.3468	0	1	1	724.415	1447.82	1447.83	-3.79	-0.00274	HCD (High Energy Collision Dissociation)	MS2	0	142.1	-50	87	56.0271	29334	2020_10_137_Wijeratne_CETSA-UPR-480TechRep_EF_F1-6.raw	F66.6	257.3	261	304.1	114.1	91.5	51	53.4	49	277	265.3	245.9	108	71.4	40	41.1	43.2		2.48	1	0.002182	0.01666
		FALSE	High	Sequest HT (A2)	Unambiguous	[K].tGIYEEk.[H]	N-Term(TMTpro); K7(TMTpro)	1	P27824	P27824	0	2	0.3115	0	1	1	724.418	1447.83	1447.83	-0.71	-0.00052	HCD (High Energy Collision Dissociation)	MS2	0	317.1		86	39.799	14359	010_2019_08_019_R_Wijeratne_021420_EF_F3.raw	F70.3	564.5	562.8	579.5	243.9	192.7	120.3	90.9	79.2	607.4	561.8	578.3	375.7	215.9	136	84.2	80.7		2.44	1	0.002337	0.01812
		FALSE	High	Sequest HT (A2)	Unambiguous	[K].tGIYEEk.[H]	N-Term(TMTpro); K7(TMTpro)	1	P27824	P27824	0	3	0.2757	0	1	1	483.281	1447.83	1447.83	-0.52	-0.00025	HCD (High Energy Collision Dissociation)	MS2	38.2066	81.2	-50	87	57.677	29935	2020_10_137_Wijeratne_CETSA-UPR-480TechRep_GH_F1-7.raw	F69.9	133.6	150.8	139	71.5	52.7	41	63.3	38.3	133.5	137.8	122.3	72.8	48.4	27.2	25.3	42.2		1.85	1	0.003179	0.02874
		FALSE	High	Sequest HT (A2)	Unambiguous	[K].tGIYEEk.[H]	N-Term(TMTpro); K7(TMTpro)	1	P27824	P27824	0	2	0.2957	0	1	1	724.417	1447.83	1447.83	-1.24	-0.0009	HCD (High Energy Collision Dissociation)	MS2	18.7254	209.6		86	44.1375	15691	010_2019_08_019_R_Wijeratne_021420_GH_F4.raw	F71.4	370.2	379.4	412.9	169.7	99.7	79.9	99.5	81.8	383.7	391.4	371	176.2	119.5	51.4	83.8	84.1		1.86	1	0.003199	0.02899
		FALSE	High	Sequest HT (A2)	Unambiguous	[K].tGIYEEk.[H]	N-Term(TMTpro); K7(TMTpro)	1	P27824	P27824	0	2	0.3735	0	1	1	724.418	1447.83	1447.83	0.07	5e-05	HCD (High Energy Collision Dissociation)	MS2	0	223.5		86	42.627	15392	010_2019_08_019_R_Wijeratne_021420_CD_F3.raw	F65.3	367.7	371	430.3	196.9	189.8	110.3	87.9	82.5	434.5	373.8	392.9	191.1	126.3	78	70	73.7		2.57	1	0.003378	0.0313
		FALSE	High	Sequest HT (A2)	Unambiguous	[K].tGIYEEk.[H]	N-Term(TMTpro); K7(TMTpro)	1	P27824	P27824	0	3	0.3949	0	1	1	483.281	1447.83	1447.83	0.36	0.00018	HCD (High Energy Collision Dissociation)	MS2	73.9397	97.6		86	43.7865	15430	010_2019_08_019_R_Wijeratne_021420_GH_F2.raw	F71.2	153.4	163.2	197.9	94.6	60.3	47.8	35.9	33.5	186.3	172.3	176.3	83.1	59.3	36.3	31.9	29		2.76	1	0.003446	0.03224
		FALSE	High	Sequest HT (A2)	Unambiguous	[K].tGIYEEk.[H]	N-Term(TMTpro); K7(TMTpro)	1	P27824	P27824	0	2	0.3711	0	1	1	724.416	1447.82	1447.83	-3.34	-0.00242	HCD (High Energy Collision Dissociation)	MS2	0	243.7	-50	38.826	56.6985	29895	2020_10_137_Wijeratne_CETSA-UPR-480TechRep_GH_F1-5.raw	F69.6	439.3	491.4	504	194.5	111.8	83.4	82	72.6	486.2	503.7	417	195.2	120.1	50.1	74.4	72.7		2.56	1	0.003833	0.0372
		FALSE	High	Sequest HT (A2)	Unambiguous	[K].tGIYEEk.[H]	N-Term(TMTpro); K7(TMTpro)	1	P27824	P27824	0	2	0.2466	0	1	1	724.415	1447.82	1447.83	-4.27	-0.00309	HCD (High Energy Collision Dissociation)	MS2	0	186.4		86	44.0074	15978	010_2019_08_019_R_Wijeratne_021420_AB_F3.raw	F64.3	308.3	276.5	271.2	155.1	109.5	113.9	79.8	76.8	326.8	317.1	334.9	190	147.1	125.6	83.6	65.5		2.19	1	0.004035	0.04001
		FALSE	High	Sequest HT (A2)	Unambiguous	[K].tGIYEEk.[H]	N-Term(TMTpro); K7(TMTpro)	1	P27824	P27824	0	2	0.2865	0	1	1	724.416	1447.83	1447.83	-2.45	-0.00177	HCD (High Energy Collision Dissociation)	MS2	9.83849	283.2		83.601	44.154	15449	010_2019_08_019_R_Wijeratne_021420_GH_F5.raw	F71.5	514.9	550.8	580.6	224.3	118.2	86.3	119.9	99.7	526.2	578.4	524.2	218.9	137.5	64.3	78.2	108.4		1.85	1	0.004545	0.04652
		FALSE	High	Sequest HT (A2)	Unambiguous	[K].tGIYEEk.[H]	N-Term(TMTpro); K7(TMTpro)	1	P27824	P27824	0	2	0.2917	0	1	1	724.418	1447.83	1447.83	-0.08	-6e-05	HCD (High Energy Collision Dissociation)	MS2	60.6342	100.1		86	42.3097	14432	010_2019_08_019_R_Wijeratne_021420_CD_F6.raw	F65.6	159.8	180.9	191.2	94.4	80.4	53.4	42.8	38.3	171	164.7	168.7	88	60.1	41.4	32.7	33.7		1.44	1	0.005181	0.05429
		FALSE	High	Sequest HT (A2)	Unambiguous	[K].tGIYEEk.[H]	N-Term(TMTpro); K7(TMTpro)	1	P27824	P27824	0	2	0.335	0	1	1	724.413	1447.82	1447.83	-7	-0.00507	HCD (High Energy Collision Dissociation)	MS2	0	267.4	-50	63.321	57.9205	30270	2020_10_137_Wijeratne_CETSA-UPR-480TechRep_AB_F1-5.raw	F67.5	642.1	493.4	438.5	161.7	98.4	94.6	82.3	91.9	538.1	579.3	508.1	185.7	120.9	82	84.7	77.1		1.97	1	0.005653	0.06048
		FALSE	High	Sequest HT (A2)	Unambiguous	[K].tGIYEEk.[H]	N-Term(TMTpro); K7(TMTpro)	1	P27824	P27824	0	2	0.2995	0	1	1	724.416	1447.82	1447.83	-2.86	-0.00207	HCD (High Energy Collision Dissociation)	MS2	12.4001	267.6		86	42.8179	15039	010_2019_08_019_R_Wijeratne_021420_AB_F5.raw	F64.5	540.2	468.8	421.8	180.9	98.4	93.2	94.9	93.5	592.3	583	514.2	187.2	139.6	106.3	86.4	81.5		2.07	1	0.005738	0.06169
		FALSE	High	Sequest HT (A2)	Unambiguous	[K].tGIYEEk.[H]	N-Term(TMTpro); K7(TMTpro)	1	P27824	P27824	0	3	0.3761	0	1	1	483.28	1447.82	1447.83	-2.93	-0.00141	HCD (High Energy Collision Dissociation)	MS2	0	94.7	-50	82.002	56.8744	30178	2020_10_137_Wijeratne_CETSA-UPR-480TechRep_GH_F1-3.raw	F69.3	172.9	188.9	192.5	80.4	43.5	43.5	36.4	25.6	191.9	188.3	162.4	67.1	48.9	26.1	23.2	24		2.26	1	0.006863	0.07713
		FALSE	High	Sequest HT (A2)	Unambiguous	[K].tGIYEEk.[H]	N-Term(TMTpro); K7(TMTpro)	1	P27824	P27824	0	2	0.382	0	1	1	724.414	1447.82	1447.83	-6.18	-0.00448	HCD (High Energy Collision Dissociation)	MS2	0	241.3	-50	42.129	55.1985	29059	2020_10_137_Wijeratne_CETSA-UPR-480TechRep_EF_F1-5.raw	F66.5	435	461.3	470.3	188.9	152.7	83	107.1	129.2	452.7	458.1	366.2	162.8	105.7	75.2	102.5	110.8		2.33	1	0.00691	0.0779
		FALSE	High	Sequest HT (A2)	Unambiguous	[K].tGIYEEk.[H]	N-Term(TMTpro); K7(TMTpro)	1	P27824	P27824	0	2	0.3358	0	1	1	724.418	1447.83	1447.83	0.2	0.00014	HCD (High Energy Collision Dissociation)	MS2	12.5337	211.6		76.361	42.8955	15466	010_2019_08_019_R_Wijeratne_021420_CD_F4.raw	F65.4	361.7	370.1	404.2	163.6	135.3	88.1	92.5	108.7	415.9	384.8	352.9	152.7	103.8	72.2	81.3	97.3		2.71	1	0.008394	0.09699
		FALSE	High	Sequest HT (A2)	Unambiguous	[K].tGIYEEk.[H]	N-Term(TMTpro); K7(TMTpro)	1	P27824	P27824	0	3	0.2178	0	1	1	483.279	1447.82	1447.83	-3.74	-0.0018	HCD (High Energy Collision Dissociation)	MS2	47.3651	65.7	-50	87	57.1408	30068	2020_10_137_Wijeratne_CETSA-UPR-480TechRep_GH_F1-2.raw	F69.2	97.3	125.6	125.5	75.3	47.5	29.8	21.2	14.5	113.3	124.4	115.2	73.5	51.9	16.3	11.1	8.4		2.02	1	0.009673	0.1141
		FALSE	High	Sequest HT (A2)	Unambiguous	[K].tGIYEEk.[H]	N-Term(TMTpro); K7(TMTpro)	1	P27824	P27824	0	3	0.3592	0	1	1	483.281	1447.83	1447.83	0.01	0	HCD (High Energy Collision Dissociation)	MS2	62.0573	123		65.632	42.655	15258	010_2019_08_019_R_Wijeratne_021420_CD_F2.raw	F65.2	219.4	214	240.5	106.3	85.2	53.1	52.3	53.2	236.7	203.2	203.1	97.5	59.2	47.7	48.9	47.1		2.84	1	0.00968	0.1142
	FALSE	High	[K].RPDADLK.[T]	1xTMTpro [K7]; 1xTMTpro [N-Term]	0.00986697	0.00125838	1	1	18	P27824	P27824 [221-227]		0	1422.86	283.3	296.8	241	220.9	225.8	244.3	103.1	113.2	62.7	98.9	60.2	60.4	44.2	38.4	46.7	36.9	919.8	945.2	1001.8	1051.4	661	708.4	946.7	906.3	1029.2	954.2	705.5	698.4	934.6	865.6	1008.3	822.7	722.7	611.6	362.9	415.4	391.8	348.9	291.4	275.1	293.3	247.9	304.7	234	176.9	178.6	155.7	151	155.6	125.7	129.2	72.9	131.9	90.6	129.7	79.2	107.8	70.5	108.8	99.3	131.6	111.3	79.1	62.5	123.08	117.98	123.07	119.4	116.89	120.36	111.6	107.48	113.11	103.03	102.86	102.87	106.77	100.83	95.33	82.11	13.06	22.32			61.12	59.35	12.52	17.49			63.49	61.09	25.04	11.4			60.9	56.71	31.41	2.11			60.1	53.52	32.96	17.46			65.76	59.04	39.38	18.52			65.62	61.95	38.54	48.22			56.21	44.54	60.16	48.08			51.25	68.33		High	High	High	High	High	High	High	High	High	High	High	High	High	High	High	High	High	High	High	High	High	High	High	High	High	High	High	High	High	High	High	High	High	High	High	High	High	Not Found	High	Not Found	High	High	High	High	High	High	High	High	High	Not Found	High	Not Found	High	High	High	High	High	High	High	High	High	Not Found	High	Not Found	High	High	High	High	High	High	High	High	High	Not Found	High	Not Found	High	High	High	High	High	High	High	High	High	Not Found	High	Not Found	High	High	High	High	High	High	High	High	High	Not Found	High	Not Found	High	High	High	High	High	High	High	High	High	Not Found	High	Not Found	High	High	High	High	High	High	High	High	High	Not Found	High	Not Found	High	High	High	High	High	0.0003881	0.003109	2.57
		Checked	Confidence	Identifying Node	PSM Ambiguity	Annotated Sequence	Modifications	# Proteins	Master Protein Accessions	Protein Accessions	# Missed Cleavages	Charge	DeltaScore	DeltaCn	Rank	Search Engine Rank	m/z [Da]	MH+ [Da]	Theo. MH+ [Da]	DeltaM [ppm]	Deltam/z [Da]	Activation Type	MS Order	Isolation Interference [%]	Average Reporter S/N	Comp. Voltage [V]	Ion Inject Time [ms]	RT [min]	First Scan	Spectrum File	File ID	Abundance: 126	Abundance: 127N	Abundance: 127C	Abundance: 128N	Abundance: 128C	Abundance: 129N	Abundance: 129C	Abundance: 130N	Abundance: 130C	Abundance: 131N	Abundance: 131C	Abundance: 132N	Abundance: 132C	Abundance: 133N	Abundance: 133C	Abundance: 134N	Quan Info	XCorr	# Protein Groups	Percolator q-Value	Percolator PEP
		FALSE	High	Sequest HT (A2)	Unambiguous	[K].rPDADLk.[T]	N-Term(TMTpro); K7(TMTpro)	1	P27824	P27824	0	3	0.4825	0	1	1	474.957	1422.86	1422.86	-0.6	-0.00029	HCD (High Energy Collision Dissociation)	MS2	37.3836	236.6	-50	67.919	37.5177	18782	2020_10_137_Wijeratne_CETSA-UPR-480TechRep_AB_F1-4.raw	F67.4	556.6	496.7	391.3	168.8	94	78.6	65.2	59.5	519.2	412.5	469.3	166.6	132.2	85.8	54.1	35.7		2.57	1	0.0003881	0.003109
		FALSE	High	Sequest HT (A2)	Unambiguous	[K].rPDADLk.[T]	N-Term(TMTpro); K7(TMTpro)	1	P27824	P27824	0	3	0.3992	0	1	1	474.957	1422.86	1422.86	-0.38	-0.00018	HCD (High Energy Collision Dissociation)	MS2	14.2998	205.2	-50	73.322	38.3722	19392	2020_10_137_Wijeratne_CETSA-UPR-480TechRep_AB_F1-3.raw	F67.3	519	418.3	341.5	131.6	93.9	72.8	53	46.3	468.1	347.9	392.1	139.9	117.4	66.3	39.6	35.9		2.58	1	0.0005652	0.004256
		FALSE	High	Sequest HT (A2)	Unambiguous	[K].rPDADLk.[T]	N-Term(TMTpro); K7(TMTpro)	1	P27824	P27824	0	3	0.5	0	1	1	474.956	1422.85	1422.86	-1.4	-0.00066	HCD (High Energy Collision Dissociation)	MS2	12.3554	146.8	-50	10.46	34.503	17438	2020_10_137_Wijeratne_CETSA-UPR-480TechRep_EF_F1-5.raw	F66.5	309.8	320.2	308.5	117.2	88.8	43.8	38.4	40.9	316.7	275.8	239	95.7	70.7	34.8	19.5	28.9		2.54	1	0.000759	0.005625
		FALSE	High	Sequest HT (A2)	Unambiguous	[K].rPDADLk.[T]	N-Term(TMTpro); K7(TMTpro)	1	P27824	P27824	0	3	0.4959	0	1	1	474.957	1422.86	1422.86	-0.51	-0.00024	HCD (High Energy Collision Dissociation)	MS2	24.0088	170.1	-50	18.271	35.9147	18121	2020_10_137_Wijeratne_CETSA-UPR-480TechRep_CD_F1-4.raw	F68.4	343	358.2	325.8	128.4	96.7	48.1	38.1	27	335.5	324.9	329.8	162.8	91.2	56.1	30	25.5		2.42	1	0.0009722	0.006752
		FALSE	High	Sequest HT (A2)	Unambiguous	[K].rPDADLk.[T]	N-Term(TMTpro); K7(TMTpro)	1	P27824	P27824	0	3	0.5019	0	1	1	474.956	1422.85	1422.86	-1.14	-0.00054	HCD (High Energy Collision Dissociation)	MS2	57.6878	170.9	-50	32.168	35.0429	17960	2020_10_137_Wijeratne_CETSA-UPR-480TechRep_GH_F1-3.raw	F69.3	320.6	367.2	348.6	148.7	80.6	66.8	55.8	44.4	331.2	357.5	281	123.4	96.8	40.5	35	35.8		2.65	1	0.001168	0.008163
		FALSE	High	Sequest HT (A2)	Unambiguous	[K].rPDADLk.[T]	N-Term(TMTpro); K7(TMTpro)	1	P27824	P27824	0	3	0.4625	0	1	1	474.957	1422.86	1422.86	-0.13	-6e-05	HCD (High Energy Collision Dissociation)	MS2	17.1622	166.4	-50	18.956	34.9715	17784	2020_10_137_Wijeratne_CETSA-UPR-480TechRep_EF_F1-3.raw	F66.3	338	361.9	338.9	125.1	107.1	47.6	42.9	45.3	351.8	337.4	269.9	118.7	79.1	39	24.6	35.5		2.53	1	0.001544	0.01102
		FALSE	High	Sequest HT (A2)	Unambiguous	[K].rPDADLk.[T]	N-Term(TMTpro); K7(TMTpro)	1	P27824	P27824	0	3	0.5252	0	1	1	474.957	1422.86	1422.86	0.08	4e-05	HCD (High Energy Collision Dissociation)	MS2	16.1423	127.5	-50	12.693	36.057	18313	2020_10_137_Wijeratne_CETSA-UPR-480TechRep_GH_F1-5.raw	F69.6	246.8	284.5	261.3	106.2	69.3	51.5	37.3	26.6	264.4	258.2	200	94.7	64.6	25.6	24.7	24.5		2.38	1	0.001588	0.0114
		FALSE	High	Sequest HT (A2)	Unambiguous	[K].rPDADLk.[T]	N-Term(TMTpro); K7(TMTpro)	1	P27824	P27824	0	2	0.4182	0	1	1	711.931	1422.85	1422.86	-1.24	-0.00088	HCD (High Energy Collision Dissociation)	MS2	0	88.3	-50	87	36.3534	18011	2020_10_137_Wijeratne_CETSA-UPR-480TechRep_CD_F1-5.raw	F68.5	168.5	184.6	161.7	57.6	49.5	23.4	22.9	13	175.8	178.1	178.3	96.3	45	29.9	11.8	16.6		1.65	1	0.001703	0.01237
		FALSE	High	Sequest HT (A2)	Unambiguous	[K].rPDADLk.[T]	N-Term(TMTpro); K7(TMTpro)	1	P27824	P27824	0	2	0.4186	0	1	1	711.929	1422.85	1422.86	-4.18	-0.00298	HCD (High Energy Collision Dissociation)	MS2	0	254.2	-50	87	35.6628	18045	2020_10_137_Wijeratne_CETSA-UPR-480TechRep_GH_F1-4b.raw	F69.5	496.7	526.4	537.1	204.5	129.3	103.1	75.7	53.8	506.8	518.2	435.6	190.9	134.4	55.8	44.3	55		1.72	1	0.002259	0.01728
		FALSE	High	Sequest HT (A2)	Unambiguous	[K].rPDADLk.[T]	N-Term(TMTpro); K7(TMTpro)	1	P27824	P27824	0	3	0.4906	0	1	1	474.957	1422.86	1422.86	0.17	8e-05	HCD (High Energy Collision Dissociation)	MS2	21.4783	220.5		5.816	23.937	8252	010_2019_08_019_R_Wijeratne_021420_GH_F4.raw	F71.4	416.2	435.1	455.9	185.1	106.9	78.2	70.8	54.1	452.9	439.9	399.9	184.7	114.5	45.6	50.9	36.9		2.65	1	0.003087	0.02775
		FALSE	High	Sequest HT (A2)	Unambiguous	[K].rPDADLk.[T]	N-Term(TMTpro); K7(TMTpro)	1	P27824	P27824	0	3	0.4431	0	1	1	474.957	1422.86	1422.86	0.5	0.00024	HCD (High Energy Collision Dissociation)	MS2	23.2085	164.8	-50	33.343	36.151	18217	2020_10_137_Wijeratne_CETSA-UPR-480TechRep_GH_F1-6b.raw	F69.8	306.3	333.2	347.2	148	94.1	59	51.2	35.2	336.8	332.5	299.7	124	79.6	35.3	28.7	26.4		2.55	1	0.003683	0.03512
		FALSE	High	Sequest HT (A2)	Unambiguous	[K].rPDADLk.[T]	N-Term(TMTpro); K7(TMTpro)	1	P27824	P27824	0	3	0.4189	0	1	1	474.957	1422.86	1422.86	0.32	0.00015	HCD (High Energy Collision Dissociation)	MS2	32.2184	259.4		22.705	22.8284	7478	010_2019_08_019_R_Wijeratne_021420_CD_F6.raw	F65.6	469	489	539.8	217.5	168.3	99.5	76.5	79.6	542.5	491.3	447.8	198.8	137.3	76.7	51.6	64.7		2.96	1	0.004276	0.04307
		FALSE	High	Sequest HT (A2)	Unambiguous	[K].rPDADLk.[T]	N-Term(TMTpro); K7(TMTpro)	1	P27824	P27824	0	3	0.5097	0	1	1	474.957	1422.86	1422.86	-0.56	-0.00027	HCD (High Energy Collision Dissociation)	MS2	10.5694	153.6	-50	46.011	36.121	18242	2020_10_137_Wijeratne_CETSA-UPR-480TechRep_CD_F1-3.raw	F68.3	326.9	323.5	294	103.5	85.1	45.5	38.7	29.1	294.8	297.4	290.3	150.1	82.8	46.4	21.7	27.6		2.57	1	0.00429	0.04313
		FALSE	High	Sequest HT (A2)	Unambiguous	[K].rPDADLk.[T]	N-Term(TMTpro); K7(TMTpro)	1	P27824	P27824	0	3	0.5086	0	1	1	474.957	1422.86	1422.86	0.85	0.0004	HCD (High Energy Collision Dissociation)	MS2	54.0492	236.8	-50	87	37.4173	18528	2020_10_137_Wijeratne_CETSA-UPR-480TechRep_AB_F1-6.raw	F67.6	539.6	476.4	389.9	163.6	103.3	76.8	62.6	59.5	526.5	422.3	439.9	184.4	135.7	86	68.7	54.2		2.91	1	0.005018	0.05234
		FALSE	High	Sequest HT (A2)	Unambiguous	[K].rPDADLk.[T]	N-Term(TMTpro); K7(TMTpro)	1	P27824	P27824	0	3	0.4265	0	1	1	474.958	1422.86	1422.86	2.05	0.00097	HCD (High Energy Collision Dissociation)	MS2	9.08489	179.3	-50	73.172	33.3741	16759	2020_10_137_Wijeratne_CETSA-UPR-480TechRep_EF_F1-7.raw	F66.7	354	347.1	360.9	149.5	108.8	64.2	48.4	45.4	382.9	341	313.8	134.5	84.2	51.9	35.1	46.9		2.72	1	0.006656	0.07466
		FALSE	High	Sequest HT (A2)	Unambiguous	[K].rPDADLk.[T]	N-Term(TMTpro); K7(TMTpro)	1	P27824	P27824	0	2	0.3333	0	1	1	711.932	1422.86	1422.86	0.63	0.00045	HCD (High Energy Collision Dissociation)	MS2	0	43		86	23.3383	7966	010_2019_08_019_R_Wijeratne_021420_AB_F4.raw	F64.4	74.6	63.5	69.6	35.4	20.9	23.9	16.5	20.6	89.2	64.2	69.3	41.8	39.2	24	15.7	19		1.47	1	0.007947	0.09149
		FALSE	High	Sequest HT (A2)	Unambiguous	[K].rPDADLk.[T]	N-Term(TMTpro); K7(TMTpro)	1	P27824	P27824	0	3	0.3598	0	1	1	474.957	1422.86	1422.86	0.37	0.00017	HCD (High Energy Collision Dissociation)	MS2	19.5083	216.3		10.716	23.6086	8165	010_2019_08_019_R_Wijeratne_021420_CD_F3.raw	F65.3	416.1	429.7	455.7	164.4	142.1	71.8	66	60	433.7	409.5	382.7	160.1	105.9	60	50.2	52.4		2.14	1	0.008591	0.09978
		FALSE	High	Sequest HT (A2)	Unambiguous	[K].rPDADLk.[T]	N-Term(TMTpro); K7(TMTpro)	1	P27824	P27824	0	2	0.3354	0	1	1	711.931	1422.86	1422.86	-0.28	-0.0002	HCD (High Energy Collision Dissociation)	MS2	0	71.8		86	23.2717	8182	010_2019_08_019_R_Wijeratne_021420_CD_F4.raw	F65.4	123.9	115.9	122.3	72.9	61.5	36	31.9	31.8	132	125.5	107.9	62.7	37.5	35.6	27.4	24.4		1.58	1	0.008727	0.1015
	FALSE	High	[K].LPGDKGLVLMSR.[A]	1xTMTpro [K5]; 1xTMTpro [N-Term]	0.0130339	0.00194468	1	1	1	P27824	P27824 [114-125]		1	1894.14																			203	204.9					184.6	189.6					215.1	190.4					97.3	91					71.3	60.7					48.5	32.2					46.3	24.7					36.4	24.7																																																																				Not Found	Not Found	Not Found	Not Found	Not Found	Not Found	Not Found	Not Found	Not Found	Not Found	Not Found	Not Found	Not Found	Not Found	Not Found	Not Found	Not Found	Not Found	Not Found	Not Found	Not Found	Not Found	Not Found	Not Found	Not Found	Not Found	Not Found	Not Found	Not Found	Not Found	Not Found	Not Found	Not Found	Not Found	Not Found	Not Found	High	Not Found	High	Not Found	Not Found	Not Found	Not Found	Not Found	Not Found	Not Found	Not Found	Not Found	High	Not Found	High	Not Found	Not Found	Not Found	Not Found	Not Found	Not Found	Not Found	Not Found	Not Found	High	Not Found	High	Not Found	Not Found	Not Found	Not Found	Not Found	Not Found	Not Found	Not Found	Not Found	High	Not Found	High	Not Found	Not Found	Not Found	Not Found	Not Found	Not Found	Not Found	Not Found	Not Found	High	Not Found	High	Not Found	Not Found	Not Found	Not Found	Not Found	Not Found	Not Found	Not Found	Not Found	High	Not Found	High	Not Found	Not Found	Not Found	Not Found	Not Found	Not Found	Not Found	Not Found	Not Found	High	Not Found	High	Not Found	Not Found	Not Found	Not Found	Not Found	Not Found	Not Found	Not Found	Not Found	High	Not Found	High	Not Found	Not Found	Not Found	Not Found	Not Found	High	0.0005819	0.004338	1.48
		Checked	Confidence	Identifying Node	PSM Ambiguity	Annotated Sequence	Modifications	# Proteins	Master Protein Accessions	Protein Accessions	# Missed Cleavages	Charge	DeltaScore	DeltaCn	Rank	Search Engine Rank	m/z [Da]	MH+ [Da]	Theo. MH+ [Da]	DeltaM [ppm]	Deltam/z [Da]	Activation Type	MS Order	Isolation Interference [%]	Average Reporter S/N	Comp. Voltage [V]	Ion Inject Time [ms]	RT [min]	First Scan	Spectrum File	File ID	Abundance: 126	Abundance: 127N	Abundance: 127C	Abundance: 128N	Abundance: 128C	Abundance: 129N	Abundance: 129C	Abundance: 130N	Abundance: 130C	Abundance: 131N	Abundance: 131C	Abundance: 132N	Abundance: 132C	Abundance: 133N	Abundance: 133C	Abundance: 134N	Quan Info	XCorr	# Protein Groups	Percolator q-Value	Percolator PEP
		FALSE	High	Sequest HT (A2)	Unambiguous	[K].lPGDkGLVLMSR.[A]	N-Term(TMTpro); K5(TMTpro)	1	P27824	P27824	1	3	0.0473	0	1	1	632.053	1894.14	1894.14	0.41	0.00026	HCD (High Energy Collision Dissociation)	MS2	0	107.5	-50	87	103.281	56728	2020_10_137_Wijeratne_CETSA-UPR-480TechRep_EF_F1-8.raw	F66.8	203	184.6	215.1	97.3	71.3	48.5	46.3	36.4	204.9	189.6	190.4	91	60.7	32.2	24.7	24.7		1.48	1	0.0005819	0.004338
	FALSE	High	[K].TYFTDKK.[T]	2xTMTpro [K6; K7]; 1xTMTpro [N-Term]	0.0153343	0.00225358	1	1	8	P27824	P27824 [228-234]		1	1815.08	1412.8	1448	1242.9	1428.2	1118.6	1235.8	506.1	567.8	251.5	361.7	239.5	253.6	179	150.6	162.1	131.6			955.6	1003.2	861.4	910.8			956.4	915.1	909.6	925.3			939	1014.8	899.8	865.7			346.6	407.3	395.6	383.2			263.5	217.8	228.7	249.1			138.1	140.1	168.5	113			109.1	60.1	143.8	85			71.7	76.4	107.8	92.2																																																																		High	Not Found	High	Not Found	High	Not Found	High	Not Found	High	Not Found	High	Not Found	High	Not Found	High	Not Found	High	Not Found	High	Not Found	High	Not Found	High	Not Found	High	Not Found	High	Not Found	High	Not Found	High	Not Found	High	Not Found	High	Not Found	Not Found	High	Not Found	High	Not Found	High	Not Found	High	High	Not Found	High	Not Found	Not Found	High	Not Found	High	Not Found	High	Not Found	High	High	Not Found	High	Not Found	Not Found	High	Not Found	High	Not Found	High	Not Found	High	High	Not Found	High	Not Found	Not Found	High	Not Found	High	Not Found	High	Not Found	High	High	Not Found	High	Not Found	Not Found	High	Not Found	High	Not Found	High	Not Found	High	High	Not Found	High	Not Found	Not Found	High	Not Found	High	Not Found	High	Not Found	High	High	Not Found	High	Not Found	Not Found	High	Not Found	High	Not Found	High	Not Found	High	High	Not Found	High	Not Found	Not Found	High	Not Found	High	Not Found	High	Not Found	High	High	0.0007051	0.005199	2.39
		Checked	Confidence	Identifying Node	PSM Ambiguity	Annotated Sequence	Modifications	# Proteins	Master Protein Accessions	Protein Accessions	# Missed Cleavages	Charge	DeltaScore	DeltaCn	Rank	Search Engine Rank	m/z [Da]	MH+ [Da]	Theo. MH+ [Da]	DeltaM [ppm]	Deltam/z [Da]	Activation Type	MS Order	Isolation Interference [%]	Average Reporter S/N	Comp. Voltage [V]	Ion Inject Time [ms]	RT [min]	First Scan	Spectrum File	File ID	Abundance: 126	Abundance: 127N	Abundance: 127C	Abundance: 128N	Abundance: 128C	Abundance: 129N	Abundance: 129C	Abundance: 130N	Abundance: 130C	Abundance: 131N	Abundance: 131C	Abundance: 132N	Abundance: 132C	Abundance: 133N	Abundance: 133C	Abundance: 134N	Quan Info	XCorr	# Protein Groups	Percolator q-Value	Percolator PEP
		FALSE	High	Sequest HT (A2)	Unambiguous	[K].tYFTDkk.[T]	N-Term(TMTpro); K6(TMTpro); K7(TMTpro)	1	P27824	P27824	1	3	0.4519	0	1	1	605.699	1815.08	1815.08	-0.06	-3e-05	HCD (High Energy Collision Dissociation)	MS2	58.5748	261.4		12.874	50.2003	17249	010_2019_08_019_R_Wijeratne_021420_AB_F6.raw	F64.6	536.1	467	465.2	179.6	93	97.8	66	67.6	574.4	559.8	521.8	208.2	152.7	88.8	60.2	44.5		2.39	1	0.0007051	0.005199
		FALSE	High	Sequest HT (A2)	Unambiguous	[K].tYFTDkk.[T]	N-Term(TMTpro); K6(TMTpro); K7(TMTpro)	1	P27824	P27824	1	3	0.2087	0	1	1	605.699	1815.08	1815.08	0.04	2e-05	HCD (High Energy Collision Dissociation)	MS2	66.2944	254.3		10.617	49.8674	17285	010_2019_08_019_R_Wijeratne_021420_CD_F6.raw	F65.6	485	489.6	473.5	220.6	176	90.3	80.8	72.5	534.9	508.3	430.2	196.7	130.8	72.4	46.6	60.4		2.06	1	0.001393	0.009664
		FALSE	High	Sequest HT (A2)	Unambiguous	[K].tYFTDkk.[T]	N-Term(TMTpro); K6(TMTpro); K7(TMTpro)	1	P27824	P27824	1	3	0.2612	0	1	1	605.7	1815.08	1815.08	0.48	0.00029	HCD (High Energy Collision Dissociation)	MS2	19.8449	475.9		17.638	46.9895	16347	010_2019_08_019_R_Wijeratne_021420_EF_F6.raw	F70.6	955.6	956.4	939	346.6	263.5	138.1	109.1	71.7	1003.2	915.1	1014.8	407.3	217.8	140.1	60.1	76.4		2.45	1	0.001599	0.0115
		FALSE	High	Sequest HT (A2)	Unambiguous	[K].tYFTDkk.[T]	N-Term(TMTpro); K6(TMTpro); K7(TMTpro)	1	P27824	P27824	1	3	0.415	0	1	1	605.7	1815.09	1815.08	1.02	0.00062	HCD (High Energy Collision Dissociation)	MS2	66.4079	328.3		24.444	50.6804	17578	010_2019_08_019_R_Wijeratne_021420_GH_F6.raw	F71.6	624.1	618.7	684.9	276.7	161.9	121	101.8	81.3	661.2	679.9	602.5	253.8	181.5	78.4	61.1	63.9		2.53	1	0.00191	0.01428
		FALSE	High	Sequest HT (A2)	Unambiguous	[K].tYFTDkk.[T]	N-Term(TMTpro); K6(TMTpro); K7(TMTpro)	1	P27824	P27824	1	3	0.4371	0	1	1	605.7	1815.08	1815.08	0.45	0.00027	HCD (High Energy Collision Dissociation)	MS2	21.3505	391.4		18.03	50.2725	17276	010_2019_08_019_R_Wijeratne_021420_AB_F6.raw	F64.6	831.4	730.9	680.1	299.2	131.9	135.1	93.2	84.4	874.9	860.4	733.6	322.9	204.1	135.3	74.7	70.1		2.86	1	0.002122	0.01613
		FALSE	High	Sequest HT (A2)	Unambiguous	[K].tYFTDkk.[T]	N-Term(TMTpro); K6(TMTpro); K7(TMTpro)	1	P27824	P27824	1	3	0.4318	0	1	1	605.699	1815.08	1815.08	-0.22	-0.00013	HCD (High Energy Collision Dissociation)	MS2	40.7232	276.7		12.964	46.5734	15826	010_2019_08_019_R_Wijeratne_021420_AB_F8.raw	F64.8	581.4	512	438.5	206.9	119.6	104.4	85.8	77.7	573.1	567.8	502.2	244.9	157.6	118.3	75.9	61.5		1.76	1	0.003353	0.03084
		FALSE	High	Sequest HT (A2)	Unambiguous	[K].tYFTDkk.[T]	N-Term(TMTpro); K6(TMTpro); K7(TMTpro)	1	P27824	P27824	1	3	0.4085	0	1	1	605.699	1815.08	1815.08	-0.06	-3e-05	HCD (High Energy Collision Dissociation)	MS2	25.4806	458.7		27.262	50.758	17134	010_2019_08_019_R_Wijeratne_021420_GH_F7.raw	F71.7	861.4	909.6	899.8	395.6	228.7	168.5	143.8	107.8	910.8	925.3	865.7	383.2	249.1	113	85	92.2		2.84	1	0.004326	0.04358
		FALSE	High	Sequest HT (A2)	Unambiguous	[K].tYFTDkk.[T]	N-Term(TMTpro); K6(TMTpro); K7(TMTpro)	1	P27824	P27824	1	3	0.3439	0	1	1	605.699	1815.08	1815.08	-0.53	-0.00032	HCD (High Energy Collision Dissociation)	MS2	62.5469	362.6		21.31	46.9483	15973	010_2019_08_019_R_Wijeratne_021420_AB_F8.raw	F64.8	680.4	592	601.4	293.9	153.4	156.2	103.1	103.8	747.5	722.4	695	340.8	265.3	158.7	100.4	87		2.21	1	0.005471	0.05789
	FALSE	High	[R].EIEDPEDR.[K]	1xTMTpro [N-Term]	0.0640357	0.00632477	1	1	4	P27824	P27824 [275-282]		0	1306.64																																																																																																																																	No Quan Values	Not Found	Not Found	Not Found	Not Found	Not Found	Not Found	Not Found	Not Found	Not Found	Not Found	Not Found	Not Found	Not Found	Not Found	Not Found	Not Found	Not Found	Not Found	Not Found	Not Found	Not Found	Not Found	Not Found	Not Found	Not Found	Not Found	Not Found	Not Found	Not Found	Not Found	Not Found	Not Found	Not Found	High	Not Found	High	High	Not Found	High	Not Found	Not Found	High	Not Found	High	Not Found	High	Not Found	High	High	Not Found	High	Not Found	Not Found	High	Not Found	High	Not Found	High	Not Found	High	High	Not Found	High	Not Found	Not Found	High	Not Found	High	Not Found	High	Not Found	High	High	Not Found	High	Not Found	Not Found	High	Not Found	High	Not Found	High	Not Found	High	High	Not Found	High	Not Found	Not Found	High	Not Found	High	Not Found	High	Not Found	High	High	Not Found	High	Not Found	Not Found	High	Not Found	High	Not Found	High	Not Found	High	High	Not Found	High	Not Found	Not Found	High	Not Found	High	Not Found	High	Not Found	High	High	Not Found	High	Not Found	Not Found	High	Not Found	High	High	0.002421	0.01898	1.58
		Checked	Confidence	Identifying Node	PSM Ambiguity	Annotated Sequence	Modifications	# Proteins	Master Protein Accessions	Protein Accessions	# Missed Cleavages	Charge	DeltaScore	DeltaCn	Rank	Search Engine Rank	m/z [Da]	MH+ [Da]	Theo. MH+ [Da]	DeltaM [ppm]	Deltam/z [Da]	Activation Type	MS Order	Isolation Interference [%]	Average Reporter S/N	Comp. Voltage [V]	Ion Inject Time [ms]	RT [min]	First Scan	Spectrum File	File ID	Abundance: 126	Abundance: 127N	Abundance: 127C	Abundance: 128N	Abundance: 128C	Abundance: 129N	Abundance: 129C	Abundance: 130N	Abundance: 130C	Abundance: 131N	Abundance: 131C	Abundance: 132N	Abundance: 132C	Abundance: 133N	Abundance: 133C	Abundance: 134N	Quan Info	XCorr	# Protein Groups	Percolator q-Value	Percolator PEP
		FALSE	High	Sequest HT (A2)	Unambiguous	[R].eIEDPEDR.[K]	N-Term(TMTpro)	1	P27824	P27824	0	3	0.4114	0	1	1	436.219	1306.64	1306.64	-1.79	-0.00078	HCD (High Energy Collision Dissociation)	MS2	91.7817	29.8	-50	87	36.6329	18180	2020_10_137_Wijeratne_CETSA-UPR-480TechRep_EF_F1-1.raw	F66.1	39	43.4	46.7	28.9	30.9	19.8	17.7	19.3	40.1	49.6	37.6	30.3	21.9	18.3	19	14		1.58	1	0.002421	0.01898
		FALSE	High	Sequest HT (A2)	Unambiguous	[R].eIEDPEDR.[K]	N-Term(TMTpro)	1	P27824	P27824	0	2	0.4444	0	1	1	653.827	1306.65	1306.64	1.61	0.00105	HCD (High Energy Collision Dissociation)	MS2	60.6426	58.6	-50	87	36.33	18010	2020_10_137_Wijeratne_CETSA-UPR-480TechRep_EF_F1-1.raw	F66.1	98.5	100.9	125.2	53.5	55.2	29.3	25.6	23.9	96.5	100.4	89	49.7	30.5	21	19.1	19.7		1.44	1	0.003086	0.02767
		FALSE	High	Sequest HT (A2)	Unambiguous	[R].eIEDPEDR.[K]	N-Term(TMTpro)	1	P27824	P27824	0	2	0.5477	0	1	1	653.826	1306.65	1306.64	0.81	0.00053	HCD (High Energy Collision Dissociation)	MS2	57.8263	120.9		49.954	27.0347	8875	010_2019_08_019_R_Wijeratne_021420_GH_F1.raw	F71.1	176	194.7	223.3	107.3	71.4	56.1	84.9	53.5	181.9	190.1	231.7	111.2	88.6	43	61.9	59.1		1.99	1	0.003945	0.03896
		FALSE	High	Sequest HT (A2)	Unambiguous	[R].eIEDPEDR.[K]	N-Term(TMTpro)	1	P27824	P27824	0	2	0.3704	0	1	1	653.827	1306.65	1306.64	1.48	0.00097	HCD (High Energy Collision Dissociation)	MS2	79.619	134.4	-50	87	37.5818	18449	2020_10_137_Wijeratne_CETSA-UPR-480TechRep_CD_F1-1.raw	F68.1	192.5	212.1	200.6	105.3	103.8	67	67.8	65.8	190.2	202.3	234.4	168.5	104.2	90.5	58.3	86.6		1.08	1	0.009971	0.1184
	FALSE	High	[K].TYFTDK.[K]	1xTMTpro [K6]; 1xTMTpro [N-Term]	0.0759555	0.00711379	1	1	18	P27824	P27824 [228-233]		0	1382.78	638.9	634.4	548.2	624.4	518	577	254.1	290.6	175.5	234.5	167.9	182.2	124.3	122.9	122.2	106.1	302.3	315.3	1130.7	1198.6	697.4	796.6	326.5	286.8	1167.7	1160.4	739.3	787.4	326	291.1	1210.3	1109.2	802.1	684.8	124.7	142.3	500.1	595.5	357.7	348.1	101.5	97.1	412.6	362.2	245.3	239.8	54.1	53.4	247.1	229.5	178.3	108	44.9	40.7	215.2	170.1	168.9	117.2	40.9	39.7	190	193.2	113.7	112.7	97.35	96.96	96.24	96.78	96.42	97.23	101.04	101.38	94.98	93.06	98.62	89.5	91.55	93.08	88.27	89.22	20.46	18.81	88.35	83.81	103.96	102.9	15.26	19.34	91.15	81.99	104.28	100.03	11.48	26.99	86.67	73.01	101.91	102.56	14	49.56	85.1	57.04	100.46	98.91	7.38	23.4	84.46	70.32	97.98	96.43	4.83	22.85	82.83	67.09	94.6	96.4	8.17	12.45	78	74.6	92.02	95.36	18.49	17.48	85.51	71.31	93.77	93.81		High	High	High	High	High	High	High	High	High	High	High	High	High	High	High	High	High	High	High	High	High	High	High	High	High	High	High	High	High	High	High	High	High	High	High	High	High	High	High	High	High	High	High	High	High	High	High	High	High	High	High	High	High	High	High	High	High	High	High	High	High	High	High	High	High	High	High	High	High	High	High	High	High	High	High	High	High	High	High	High	High	High	High	High	High	High	High	High	High	High	High	High	High	High	High	High	High	High	High	High	High	High	High	High	High	High	High	High	High	High	High	High	High	High	High	High	High	High	High	High	High	High	High	High	High	High	High	High	High	0.0027	0.02232	2.15
		Checked	Confidence	Identifying Node	PSM Ambiguity	Annotated Sequence	Modifications	# Proteins	Master Protein Accessions	Protein Accessions	# Missed Cleavages	Charge	DeltaScore	DeltaCn	Rank	Search Engine Rank	m/z [Da]	MH+ [Da]	Theo. MH+ [Da]	DeltaM [ppm]	Deltam/z [Da]	Activation Type	MS Order	Isolation Interference [%]	Average Reporter S/N	Comp. Voltage [V]	Ion Inject Time [ms]	RT [min]	First Scan	Spectrum File	File ID	Abundance: 126	Abundance: 127N	Abundance: 127C	Abundance: 128N	Abundance: 128C	Abundance: 129N	Abundance: 129C	Abundance: 130N	Abundance: 130C	Abundance: 131N	Abundance: 131C	Abundance: 132N	Abundance: 132C	Abundance: 133N	Abundance: 133C	Abundance: 134N	Quan Info	XCorr	# Protein Groups	Percolator q-Value	Percolator PEP
		FALSE	High	Sequest HT (A2)	Unambiguous	[K].tYFTDk.[K]	N-Term(TMTpro); K6(TMTpro)	1	P27824	P27824	0	2	0.5581	0	1	1	691.894	1382.78	1382.78	0.11	8e-05	HCD (High Energy Collision Dissociation)	MS2	42.9444	152.1	-50	87	68.5701	36498	2020_10_137_Wijeratne_CETSA-UPR-480TechRep_EF_F1-7.raw	F66.7	272.7	291	287.3	123.9	107.7	66.9	63.9	64.4	295.4	270.8	229.8	124.3	77.5	60.3	47.5	50.2		2.15	1	0.0027	0.02232
		FALSE	High	Sequest HT (A2)	Unambiguous	[K].tYFTDk.[K]	N-Term(TMTpro); K6(TMTpro)	1	P27824	P27824	0	2	0.4563	0	1	1	691.894	1382.78	1382.78	-0.91	-0.00063	HCD (High Energy Collision Dissociation)	MS2	44.1645	185	-50	87	71.0792	37425	2020_10_137_Wijeratne_CETSA-UPR-480TechRep_GH_F1-7.raw	F69.9	307	345.4	346.2	176.3	107.5	82.6	81	50.5	345.3	352.8	295.2	169.1	120	56.9	64.5	59.7		2.06	1	0.003328	0.03044
		FALSE	High	Sequest HT (A2)	Unambiguous	[K].tYFTDk.[K]	N-Term(TMTpro); K6(TMTpro)	1	P27824	P27824	0	2	0.4699	0	1	1	691.898	1382.79	1382.78	5.11	0.00354	HCD (High Energy Collision Dissociation)	MS2	46.0953	144.8	-50	87	71.4273	37599	2020_10_137_Wijeratne_CETSA-UPR-480TechRep_AB_F1-7.raw	F67.7	274.5	239	225.3	103.7	77.8	70.9	57.5	58.8	274	270.3	248.3	118	106.5	86.4	55.8	50.5		1.83	1	0.004812	0.04997
		FALSE	High	Sequest HT (A2)	Unambiguous	[K].tYFTDk.[K]	N-Term(TMTpro); K6(TMTpro)	1	P27824	P27824	0	2	0.5093	0	1	1	691.896	1382.78	1382.78	2.61	0.00181	HCD (High Energy Collision Dissociation)	MS2	0	183.8	-50	87	70.571	37556	2020_10_137_Wijeratne_CETSA-UPR-480TechRep_CD_F1-4.raw	F68.4	349.7	363.9	353.6	137.7	106.9	52.3	42.4	35.9	360.4	329.1	353.2	205.2	114.8	62.9	37.3	35.1		2.16	1	0.004941	0.05127
		FALSE	High	Sequest HT (A2)	Unambiguous	[K].tYFTDk.[K]	N-Term(TMTpro); K6(TMTpro)	1	P27824	P27824	0	2	0.4021	0	1	1	691.894	1382.78	1382.78	-0.63	-0.00043	HCD (High Energy Collision Dissociation)	MS2	51.4482	231.1		76.442	52.6881	17822	010_2019_08_019_R_Wijeratne_021420_CD_F7.raw	F65.7	360.4	384.2	395.6	228.3	219.2	154.7	106.7	105.6	392.1	369.6	336.4	215.9	161.6	109.6	74.4	83		1.94	1	0.005079	0.0531
		FALSE	High	Sequest HT (A2)	Unambiguous	[K].tYFTDk.[K]	N-Term(TMTpro); K6(TMTpro)	1	P27824	P27824	0	2	0.3636	0	1	1	691.895	1382.78	1382.78	0.63	0.00043	HCD (High Energy Collision Dissociation)	MS2	30.0149	201.2		50.19	55.0564	18392	010_2019_08_019_R_Wijeratne_021420_AB_F7.raw	F64.7	412.2	333.7	335.6	161.1	98.9	91.5	51.5	53.5	419.8	392.8	364.4	193.3	120.8	89.8	58.6	42.4		2.09	1	0.005711	0.06126
		FALSE	High	Sequest HT (A2)	Unambiguous	[K].tYFTDk.[K]	N-Term(TMTpro); K6(TMTpro)	1	P27824	P27824	0	2	0.5069	0	1	1	691.894	1382.78	1382.78	0.19	0.00013	HCD (High Energy Collision Dissociation)	MS2	27.0873	224.2		86	54.8209	18301	010_2019_08_019_R_Wijeratne_021420_AB_F7.raw	F64.7	425.8	362.8	361.6	180.4	119.8	123.1	87	74.1	412.2	409.4	395	208	159.4	113.2	83.8	71.6		2.17	1	0.006081	0.0667
		FALSE	High	Sequest HT (A2)	Unambiguous	[K].tYFTDk.[K]	N-Term(TMTpro); K6(TMTpro)	1	P27824	P27824	0	2	0.4762	0	1	1	691.894	1382.78	1382.78	-0.17	-0.00012	HCD (High Energy Collision Dissociation)	MS2	43.7256	157.2		22.305	51.6817	18050	010_2019_08_019_R_Wijeratne_021420_EF_F6.raw	F70.6	240.4	251.2	281.7	122.7	112	72.2	63.5	53	281.7	286.5	295.9	179.7	94.9	68.7	55.1	55.5		1.89	1	0.007353	0.08396
		FALSE	High	Sequest HT (A2)	Unambiguous	[K].tYFTDk.[K]	N-Term(TMTpro); K6(TMTpro)	1	P27824	P27824	0	2	0.5238	0	1	1	691.894	1382.78	1382.78	-0.38	-0.00026	HCD (High Energy Collision Dissociation)	MS2	22.3025	166.2		28.13	54.1491	18936	010_2019_08_019_R_Wijeratne_021420_GH_F6.raw	F71.6	272.5	287.4	323.2	147.2	104.5	79.4	77.7	51.2	316.3	326	273.3	146.4	104.3	47	51.7	50.7		2.1	1	0.007368	0.08416
		FALSE	High	Sequest HT (A2)	Unambiguous	[K].tYFTDk.[K]	N-Term(TMTpro); K6(TMTpro)	1	P27824	P27824	0	2	0.4306	0	1	1	691.894	1382.78	1382.78	0.4	0.00028	HCD (High Energy Collision Dissociation)	MS2	91.702	402.2	-50	87	69.7401	36998	2020_10_137_Wijeratne_CETSA-UPR-480TechRep_CD_F1-6.raw	F68.6	747	722.9	646.7	300	255.5	169.8	153.3	115.9	758.7	682	699.5	464.9	256.7	182.4	130.2	149.6		2.09	1	0.007748	0.08878
		FALSE	High	Sequest HT (A2)	Unambiguous	[K].tYFTDk.[K]	N-Term(TMTpro); K6(TMTpro)	1	P27824	P27824	0	2	0.4832	0	1	1	691.895	1382.78	1382.78	0.7	0.00048	HCD (High Energy Collision Dissociation)	MS2	27.722	434.5	-50	85.696	70.3217	37534	2020_10_137_Wijeratne_CETSA-UPR-480TechRep_GH_F1-5.raw	F69.6	800.1	859.6	891.5	360.9	249.8	171.3	158.1	120.6	906	800.7	748.3	344.1	223.3	106.1	107.3	104.2		2.38	1	0.007942	0.09138
		FALSE	High	Sequest HT (A2)	Unambiguous	[K].tYFTDk.[K]	N-Term(TMTpro); K6(TMTpro)	1	P27824	P27824	0	2	0.4793	0	1	1	691.894	1382.78	1382.78	0.15	0.0001	HCD (High Energy Collision Dissociation)	MS2	12.776	374.8	-50	84.286	70.8695	37783	2020_10_137_Wijeratne_CETSA-UPR-480TechRep_GH_F1-4b.raw	F69.5	677.6	696.5	752.8	332	218.6	146.3	128.1	81.6	754.9	748.1	672.5	314.5	208.1	85.3	94	86.6		2.17	1	0.00802	0.09223
		FALSE	High	Sequest HT (A2)	Unambiguous	[K].tYFTDk.[K]	N-Term(TMTpro); K6(TMTpro)	1	P27824	P27824	0	2	0.5612	0	1	1	691.894	1382.78	1382.78	-0.06	-4e-05	HCD (High Energy Collision Dissociation)	MS2	16.5798	392.1	-50	49.134	68.6798	36630	2020_10_137_Wijeratne_CETSA-UPR-480TechRep_EF_F1-5.raw	F66.5	791.8	851.8	818.4	308.6	251.8	140.8	113	105.6	772.4	753	624.6	269.1	185.4	105.7	80.3	101.1		2.37	1	0.008524	0.09891
		FALSE	High	Sequest HT (A2)	Unambiguous	[K].tYFTDk.[K]	N-Term(TMTpro); K6(TMTpro)	1	P27824	P27824	0	2	0.5642	0	1	1	691.894	1382.78	1382.78	0.12	8e-05	HCD (High Energy Collision Dissociation)	MS2	6.79534	143.5		13.683	53.8276	19714	010_2019_08_019_R_Wijeratne_021420_CD_F4.raw	F65.4	261.3	293	300.5	112.9	96.3	56	47.6	46.7	275.8	249.9	240	98.7	82.2	45.4	44.5	45		2.18	1	0.00873	0.1016
		FALSE	High	Sequest HT (A2)	Unambiguous	[K].tYFTDk.[K]	N-Term(TMTpro); K6(TMTpro)	1	P27824	P27824	0	2	0.5044	0	1	1	691.895	1382.78	1382.78	1.12	0.00078	HCD (High Energy Collision Dissociation)	MS2	19.9686	305.4	-50	119	69.4151	37002	2020_10_137_Wijeratne_CETSA-UPR-480TechRep_EF_F1-4.raw	F66.4	596.6	628.2	593.7	245.5	203.6	120.5	91.8	97	604.6	568.5	492.2	224	164.5	98.7	74.3	83.5		2.28	1	0.009421	0.1108
		FALSE	High	Sequest HT (A2)	Unambiguous	[K].tYFTDk.[K]	N-Term(TMTpro); K6(TMTpro)	1	P27824	P27824	0	2	0.5741	0	1	1	691.894	1382.78	1382.78	-0.23	-0.00016	HCD (High Energy Collision Dissociation)	MS2	7.06782	170.6		16.632	52.7791	19199	010_2019_08_019_R_Wijeratne_021420_EF_F4.raw	F70.4	303	291.7	311.3	126.7	95.2	54.1	52.2	41.3	324.5	312	330.6	208.6	115	68.3	39.5	55.4		2.16	1	0.009523	0.1121
		FALSE	High	Sequest HT (A2)	Unambiguous	[K].tYFTDk.[K]	N-Term(TMTpro); K6(TMTpro)	1	P27824	P27824	0	2	0.4655	0	1	1	691.893	1382.78	1382.78	-1.4	-0.00097	HCD (High Energy Collision Dissociation)	MS2	27.671	373.8	-50	60.986	69.3708	36819	2020_10_137_Wijeratne_CETSA-UPR-480TechRep_EF_F1-6.raw	F66.6	691.7	740.7	770.8	325	258.6	155.2	131.6	115.7	697.7	657.6	617.3	295.9	197.7	119.6	103.7	101.7		2.32	1	0.009543	0.1124
		FALSE	High	Sequest HT (A2)	Unambiguous	[K].tYFTDk.[K]	N-Term(TMTpro); K6(TMTpro)	1	P27824	P27824	0	2	0.5253	0	1	1	691.895	1382.78	1382.78	1.01	0.0007	HCD (High Energy Collision Dissociation)	MS2	22.1399	339.3		86	53.8038	18638	010_2019_08_019_R_Wijeratne_021420_AB_F6.raw	F64.6	649	560.7	493.7	281.2	177.3	183	130.1	126.5	637	640.1	581.5	314.2	236.2	181.3	128.3	109.1		2.17	1	0.009899	0.1174
FALSE	High	Master Protein	P48643	T-complex protein 1 subunit epsilon OS=Homo sapiens OX=9606 GN=CCT5 PE=1 SV=1	0	296.146	63	38	884	38	541	59.6	5.66	2552.06	38	22321	22980.5	19099.4	21186.3	18801.4	20027.5	11916.1	14382.3	5460	7540	3613.6	3435.9	2266.5	1793.1	2011.7	1448.6	19777.6	21241.6	22173.2	23408.6	15965.7	18849.8	20009.5	20011.6	22294.3	22177.3	17815.9	18710.1	20425.9	19978	22703.1	22299.9	19457.2	17512	12204.7	14273.3	13755.5	16235.9	10572.1	10833.8	8566.9	7152.8	9613	8050.9	5521.7	6489.5	3380.7	3012.4	3560.9	3125.5	2902.7	1941.3	2547.3	1612.3	2634.7	1585.8	2749.6	1650.7	2063.5	1775.6	2059.9	1719.5	1871.6	1512.7	25.26	28.3	26.5	30.44	29.2	33.63	26.69	29.6	34.98	35.17	41.6	45.27	43.74	54.49	42.78	52.17	46.47	51.21	27.19	26.03	26.43	27.95	47.82	51.63	23.46	23.49	25.01	27.14	55.83	44.09	22.71	38.85	28.21	31.22	61.37	34.89	7.34	41.44	23.82	27.66	63.61	49.35	7.85	29.52	28.12	27.53	63.7	41.91	14.39	43.81	33.11	35.42	56.36	58.76	31.93	41.65	41.9	46.83	62.09	53.66	15.26	42.44	37.63	41.18	High	High	High	High	High	High	High	High	High	High	High	High	High	High	High	High	High	High	High	High	High	High	High	High	High	High	High	High	High	High	High	High	High	High	High	High	High	High	High	High	High	High	High	High	High	High	High	High	High	High	High	High	High	High	High	High	High	High	High	High	High	High	High	High	High	High	High	High	High	High	High	High	High	High	High	High	High	High	High	High	High	High	High	High	High	High	High	High	High	High	High	High	High	High	High	High	High	High	High	High	High	High	High	High	High	High	High	High	High	High	High	High	High	High	High	High	High	High	High	High	High	High	High	High	High	High	High	High	1	Phospho [T252]
	Checked	Confidence	Annotated Sequence	Modifications	Qvality PEP	Qvality q-value	# Protein Groups	# Proteins	# PSMs	Master Protein Accessions	Positions in Master Proteins	Modifications in Master Proteins	# Missed Cleavages	Theo. MH+ [Da]	Abundances (Grouped): DMSO, 25, 1hr, Rep 1	Abundances (Grouped): DMSO, 25, 1hr, Rep 2	Abundances (Grouped): DMSO, 35, 1hr, Rep 1	Abundances (Grouped): DMSO, 35, 1hr, Rep 2	Abundances (Grouped): DMSO, 39, 1hr, Rep 1	Abundances (Grouped): DMSO, 39, 1hr, Rep 2	Abundances (Grouped): DMSO, 50, 1hr, Rep 1	Abundances (Grouped): DMSO, 50, 1hr, Rep 2	Abundances (Grouped): DMSO, 55, 1hr, Rep 1	Abundances (Grouped): DMSO, 55, 1hr, Rep 2	Abundances (Grouped): DMSO, 61, 1hr, Rep 1	Abundances (Grouped): DMSO, 61, 1hr, Rep 2	Abundances (Grouped): DMSO, 75, 1hr, Rep 1	Abundances (Grouped): DMSO, 75, 1hr, Rep 2	Abundances (Grouped): DMSO, 90, 1hr, Rep 1	Abundances (Grouped): DMSO, 90, 1hr, Rep 2	Abundances (Grouped): Tg, 25, 1hr, Rep 1	Abundances (Grouped): Tg, 25, 1hr, Rep 2	Abundances (Grouped): Tg, 25, 3hr, Rep 1	Abundances (Grouped): Tg, 25, 3hr, Rep 2	Abundances (Grouped): Tg, 25, 6hr, Rep 1	Abundances (Grouped): Tg, 25, 6hr, Rep 2	Abundances (Grouped): Tg, 35, 1hr, Rep 1	Abundances (Grouped): Tg, 35, 1hr, Rep 2	Abundances (Grouped): Tg, 35, 3hr, Rep 1	Abundances (Grouped): Tg, 35, 3hr, Rep 2	Abundances (Grouped): Tg, 35, 6hr, Rep 1	Abundances (Grouped): Tg, 35, 6hr, Rep 2	Abundances (Grouped): Tg, 39, 1hr, Rep 1	Abundances (Grouped): Tg, 39, 1hr, Rep 2	Abundances (Grouped): Tg, 39, 3hr, Rep 1	Abundances (Grouped): Tg, 39, 3hr, Rep 2	Abundances (Grouped): Tg, 39, 6hr, Rep 1	Abundances (Grouped): Tg, 39, 6hr, Rep 2	Abundances (Grouped): Tg, 50, 1hr, Rep 1	Abundances (Grouped): Tg, 50, 1hr, Rep 2	Abundances (Grouped): Tg, 50, 3hr, Rep 1	Abundances (Grouped): Tg, 50, 3hr, Rep 2	Abundances (Grouped): Tg, 50, 6hr, Rep 1	Abundances (Grouped): Tg, 50, 6hr, Rep 2	Abundances (Grouped): Tg, 55, 1hr, Rep 1	Abundances (Grouped): Tg, 55, 1hr, Rep 2	Abundances (Grouped): Tg, 55, 3hr, Rep 1	Abundances (Grouped): Tg, 55, 3hr, Rep 2	Abundances (Grouped): Tg, 55, 6hr, Rep 1	Abundances (Grouped): Tg, 55, 6hr, Rep 2	Abundances (Grouped): Tg, 61, 1hr, Rep 1	Abundances (Grouped): Tg, 61, 1hr, Rep 2	Abundances (Grouped): Tg, 61, 3hr, Rep 1	Abundances (Grouped): Tg, 61, 3hr, Rep 2	Abundances (Grouped): Tg, 61, 6hr, Rep 1	Abundances (Grouped): Tg, 61, 6hr, Rep 2	Abundances (Grouped): Tg, 75, 1hr, Rep 1	Abundances (Grouped): Tg, 75, 1hr, Rep 2	Abundances (Grouped): Tg, 75, 3hr, Rep 1	Abundances (Grouped): Tg, 75, 3hr, Rep 2	Abundances (Grouped): Tg, 75, 6hr, Rep 1	Abundances (Grouped): Tg, 75, 6hr, Rep 2	Abundances (Grouped): Tg, 90, 1hr, Rep 1	Abundances (Grouped): Tg, 90, 1hr, Rep 2	Abundances (Grouped): Tg, 90, 3hr, Rep 1	Abundances (Grouped): Tg, 90, 3hr, Rep 2	Abundances (Grouped): Tg, 90, 6hr, Rep 1	Abundances (Grouped): Tg, 90, 6hr, Rep 2	Abundances (Grouped) CV [%]: DMSO, 25, 1hr, Rep 1	Abundances (Grouped) CV [%]: DMSO, 25, 1hr, Rep 2	Abundances (Grouped) CV [%]: DMSO, 35, 1hr, Rep 1	Abundances (Grouped) CV [%]: DMSO, 35, 1hr, Rep 2	Abundances (Grouped) CV [%]: DMSO, 39, 1hr, Rep 1	Abundances (Grouped) CV [%]: DMSO, 39, 1hr, Rep 2	Abundances (Grouped) CV [%]: DMSO, 50, 1hr, Rep 1	Abundances (Grouped) CV [%]: DMSO, 50, 1hr, Rep 2	Abundances (Grouped) CV [%]: DMSO, 55, 1hr, Rep 1	Abundances (Grouped) CV [%]: DMSO, 55, 1hr, Rep 2	Abundances (Grouped) CV [%]: DMSO, 61, 1hr, Rep 1	Abundances (Grouped) CV [%]: DMSO, 61, 1hr, Rep 2	Abundances (Grouped) CV [%]: DMSO, 75, 1hr, Rep 1	Abundances (Grouped) CV [%]: DMSO, 75, 1hr, Rep 2	Abundances (Grouped) CV [%]: DMSO, 90, 1hr, Rep 1	Abundances (Grouped) CV [%]: DMSO, 90, 1hr, Rep 2	Abundances (Grouped) CV [%]: Tg, 25, 1hr, Rep 1	Abundances (Grouped) CV [%]: Tg, 25, 1hr, Rep 2	Abundances (Grouped) CV [%]: Tg, 25, 3hr, Rep 1	Abundances (Grouped) CV [%]: Tg, 25, 3hr, Rep 2	Abundances (Grouped) CV [%]: Tg, 25, 6hr, Rep 1	Abundances (Grouped) CV [%]: Tg, 25, 6hr, Rep 2	Abundances (Grouped) CV [%]: Tg, 35, 1hr, Rep 1	Abundances (Grouped) CV [%]: Tg, 35, 1hr, Rep 2	Abundances (Grouped) CV [%]: Tg, 35, 3hr, Rep 1	Abundances (Grouped) CV [%]: Tg, 35, 3hr, Rep 2	Abundances (Grouped) CV [%]: Tg, 35, 6hr, Rep 1	Abundances (Grouped) CV [%]: Tg, 35, 6hr, Rep 2	Abundances (Grouped) CV [%]: Tg, 39, 1hr, Rep 1	Abundances (Grouped) CV [%]: Tg, 39, 1hr, Rep 2	Abundances (Grouped) CV [%]: Tg, 39, 3hr, Rep 1	Abundances (Grouped) CV [%]: Tg, 39, 3hr, Rep 2	Abundances (Grouped) CV [%]: Tg, 39, 6hr, Rep 1	Abundances (Grouped) CV [%]: Tg, 39, 6hr, Rep 2	Abundances (Grouped) CV [%]: Tg, 50, 1hr, Rep 1	Abundances (Grouped) CV [%]: Tg, 50, 1hr, Rep 2	Abundances (Grouped) CV [%]: Tg, 50, 3hr, Rep 1	Abundances (Grouped) CV [%]: Tg, 50, 3hr, Rep 2	Abundances (Grouped) CV [%]: Tg, 50, 6hr, Rep 1	Abundances (Grouped) CV [%]: Tg, 50, 6hr, Rep 2	Abundances (Grouped) CV [%]: Tg, 55, 1hr, Rep 1	Abundances (Grouped) CV [%]: Tg, 55, 1hr, Rep 2	Abundances (Grouped) CV [%]: Tg, 55, 3hr, Rep 1	Abundances (Grouped) CV [%]: Tg, 55, 3hr, Rep 2	Abundances (Grouped) CV [%]: Tg, 55, 6hr, Rep 1	Abundances (Grouped) CV [%]: Tg, 55, 6hr, Rep 2	Abundances (Grouped) CV [%]: Tg, 61, 1hr, Rep 1	Abundances (Grouped) CV [%]: Tg, 61, 1hr, Rep 2	Abundances (Grouped) CV [%]: Tg, 61, 3hr, Rep 1	Abundances (Grouped) CV [%]: Tg, 61, 3hr, Rep 2	Abundances (Grouped) CV [%]: Tg, 61, 6hr, Rep 1	Abundances (Grouped) CV [%]: Tg, 61, 6hr, Rep 2	Abundances (Grouped) CV [%]: Tg, 75, 1hr, Rep 1	Abundances (Grouped) CV [%]: Tg, 75, 1hr, Rep 2	Abundances (Grouped) CV [%]: Tg, 75, 3hr, Rep 1	Abundances (Grouped) CV [%]: Tg, 75, 3hr, Rep 2	Abundances (Grouped) CV [%]: Tg, 75, 6hr, Rep 1	Abundances (Grouped) CV [%]: Tg, 75, 6hr, Rep 2	Abundances (Grouped) CV [%]: Tg, 90, 1hr, Rep 1	Abundances (Grouped) CV [%]: Tg, 90, 1hr, Rep 2	Abundances (Grouped) CV [%]: Tg, 90, 3hr, Rep 1	Abundances (Grouped) CV [%]: Tg, 90, 3hr, Rep 2	Abundances (Grouped) CV [%]: Tg, 90, 6hr, Rep 1	Abundances (Grouped) CV [%]: Tg, 90, 6hr, Rep 2	Quan Info	Found in Sample: [S530] F64: 126, Sample, 25, DMSO, 1, Lumos, 2	Found in Sample: [S578] F67: 126, Sample, 25, DMSO, 1, Exploris, 2	Found in Sample: [S538] F64: 130C, Sample, 25, DMSO, 1, Lumos, 3	Found in Sample: [S586] F67: 130C, Sample, 25, DMSO, 1, Exploris, 3	Found in Sample: [S531] F64: 127N, Sample, 35, DMSO, 1, Lumos, 2	Found in Sample: [S579] F67: 127N, Sample, 35, DMSO, 1, Exploris, 2	Found in Sample: [S539] F64: 131N, Sample, 35, DMSO, 1, Lumos, 3	Found in Sample: [S587] F67: 131N, Sample, 35, DMSO, 1, Exploris, 3	Found in Sample: [S532] F64: 127C, Sample, 39, DMSO, 1, Lumos, 2	Found in Sample: [S580] F67: 127C, Sample, 39, DMSO, 1, Exploris, 2	Found in Sample: [S540] F64: 131C, Sample, 39, DMSO, 1, Lumos, 3	Found in Sample: [S588] F67: 131C, Sample, 39, DMSO, 1, Exploris, 3	Found in Sample: [S533] F64: 128N, Sample, 50, DMSO, 1, Lumos, 2	Found in Sample: [S581] F67: 128N, Sample, 50, DMSO, 1, Exploris, 2	Found in Sample: [S541] F64: 132N, Sample, 50, DMSO, 1, Lumos, 3	Found in Sample: [S589] F67: 132N, Sample, 50, DMSO, 1, Exploris, 3	Found in Sample: [S534] F64: 128C, Sample, 55, DMSO, 1, Lumos, 2	Found in Sample: [S582] F67: 128C, Sample, 55, DMSO, 1, Exploris, 2	Found in Sample: [S542] F64: 132C, Sample, 55, DMSO, 1, Lumos, 3	Found in Sample: [S590] F67: 132C, Sample, 55, DMSO, 1, Exploris, 3	Found in Sample: [S535] F64: 129N, Sample, 61, DMSO, 1, Lumos, 2	Found in Sample: [S583] F67: 129N, Sample, 61, DMSO, 1, Exploris, 2	Found in Sample: [S543] F64: 133N, Sample, 61, DMSO, 1, Lumos, 3	Found in Sample: [S591] F67: 133N, Sample, 61, DMSO, 1, Exploris, 3	Found in Sample: [S536] F64: 129C, Sample, 75, DMSO, 1, Lumos, 2	Found in Sample: [S584] F67: 129C, Sample, 75, DMSO, 1, Exploris, 2	Found in Sample: [S544] F64: 133C, Sample, 75, DMSO, 1, Lumos, 3	Found in Sample: [S592] F67: 133C, Sample, 75, DMSO, 1, Exploris, 3	Found in Sample: [S537] F64: 130N, Sample, 90, DMSO, 1, Lumos, 2	Found in Sample: [S585] F67: 130N, Sample, 90, DMSO, 1, Exploris, 2	Found in Sample: [S545] F64: 134N, Sample, 90, DMSO, 1, Lumos, 3	Found in Sample: [S593] F67: 134N, Sample, 90, DMSO, 1, Exploris, 3	Found in Sample: [S546] F65: 126, Sample, 25, Tg, 1, Lumos, 2	Found in Sample: [S594] F68: 126, Sample, 25, Tg, 1, Exploris, 2	Found in Sample: [S554] F65: 130C, Sample, 25, Tg, 1, Lumos, 3	Found in Sample: [S602] F68: 130C, Sample, 25, Tg, 1, Exploris, 3	Found in Sample: [S562] F66: 126, Sample, 25, Tg, 3, Exploris, 2	Found in Sample: [S626] F70: 126, Sample, 25, Tg, 3, Lumos, 2	Found in Sample: [S570] F66: 130C, Sample, 25, Tg, 3, Exploris, 3	Found in Sample: [S634] F70: 130C, Sample, 25, Tg, 3, Lumos, 3	Found in Sample: [S610] F69: 126, Sample, 25, Tg, 6, Exploris, 2	Found in Sample: [S642] F71: 126, Sample, 25, Tg, 6, Lumos, 2	Found in Sample: [S618] F69: 130C, Sample, 25, Tg, 6, Exploris, 3	Found in Sample: [S650] F71: 130C, Sample, 25, Tg, 6, Lumos, 3	Found in Sample: [S547] F65: 127N, Sample, 35, Tg, 1, Lumos, 2	Found in Sample: [S595] F68: 127N, Sample, 35, Tg, 1, Exploris, 2	Found in Sample: [S555] F65: 131N, Sample, 35, Tg, 1, Lumos, 3	Found in Sample: [S603] F68: 131N, Sample, 35, Tg, 1, Exploris, 3	Found in Sample: [S563] F66: 127N, Sample, 35, Tg, 3, Exploris, 2	Found in Sample: [S627] F70: 127N, Sample, 35, Tg, 3, Lumos, 2	Found in Sample: [S571] F66: 131N, Sample, 35, Tg, 3, Exploris, 3	Found in Sample: [S635] F70: 131N, Sample, 35, Tg, 3, Lumos, 3	Found in Sample: [S611] F69: 127N, Sample, 35, Tg, 6, Exploris, 2	Found in Sample: [S643] F71: 127N, Sample, 35, Tg, 6, Lumos, 2	Found in Sample: [S619] F69: 131N, Sample, 35, Tg, 6, Exploris, 3	Found in Sample: [S651] F71: 131N, Sample, 35, Tg, 6, Lumos, 3	Found in Sample: [S548] F65: 127C, Sample, 39, Tg, 1, Lumos, 2	Found in Sample: [S596] F68: 127C, Sample, 39, Tg, 1, Exploris, 2	Found in Sample: [S556] F65: 131C, Sample, 39, Tg, 1, Lumos, 3	Found in Sample: [S604] F68: 131C, Sample, 39, Tg, 1, Exploris, 3	Found in Sample: [S564] F66: 127C, Sample, 39, Tg, 3, Exploris, 2	Found in Sample: [S628] F70: 127C, Sample, 39, Tg, 3, Lumos, 2	Found in Sample: [S572] F66: 131C, Sample, 39, Tg, 3, Exploris, 3	Found in Sample: [S636] F70: 131C, Sample, 39, Tg, 3, Lumos, 3	Found in Sample: [S612] F69: 127C, Sample, 39, Tg, 6, Exploris, 2	Found in Sample: [S644] F71: 127C, Sample, 39, Tg, 6, Lumos, 2	Found in Sample: [S620] F69: 131C, Sample, 39, Tg, 6, Exploris, 3	Found in Sample: [S652] F71: 131C, Sample, 39, Tg, 6, Lumos, 3	Found in Sample: [S549] F65: 128N, Sample, 50, Tg, 1, Lumos, 2	Found in Sample: [S597] F68: 128N, Sample, 50, Tg, 1, Exploris, 2	Found in Sample: [S557] F65: 132N, Sample, 50, Tg, 1, Lumos, 3	Found in Sample: [S605] F68: 132N, Sample, 50, Tg, 1, Exploris, 3	Found in Sample: [S565] F66: 128N, Sample, 50, Tg, 3, Exploris, 2	Found in Sample: [S629] F70: 128N, Sample, 50, Tg, 3, Lumos, 2	Found in Sample: [S573] F66: 132N, Sample, 50, Tg, 3, Exploris, 3	Found in Sample: [S637] F70: 132N, Sample, 50, Tg, 3, Lumos, 3	Found in Sample: [S613] F69: 128N, Sample, 50, Tg, 6, Exploris, 2	Found in Sample: [S645] F71: 128N, Sample, 50, Tg, 6, Lumos, 2	Found in Sample: [S621] F69: 132N, Sample, 50, Tg, 6, Exploris, 3	Found in Sample: [S653] F71: 132N, Sample, 50, Tg, 6, Lumos, 3	Found in Sample: [S550] F65: 128C, Sample, 55, Tg, 1, Lumos, 2	Found in Sample: [S598] F68: 128C, Sample, 55, Tg, 1, Exploris, 2	Found in Sample: [S558] F65: 132C, Sample, 55, Tg, 1, Lumos, 3	Found in Sample: [S606] F68: 132C, Sample, 55, Tg, 1, Exploris, 3	Found in Sample: [S566] F66: 128C, Sample, 55, Tg, 3, Exploris, 2	Found in Sample: [S630] F70: 128C, Sample, 55, Tg, 3, Lumos, 2	Found in Sample: [S574] F66: 132C, Sample, 55, Tg, 3, Exploris, 3	Found in Sample: [S638] F70: 132C, Sample, 55, Tg, 3, Lumos, 3	Found in Sample: [S614] F69: 128C, Sample, 55, Tg, 6, Exploris, 2	Found in Sample: [S646] F71: 128C, Sample, 55, Tg, 6, Lumos, 2	Found in Sample: [S622] F69: 132C, Sample, 55, Tg, 6, Exploris, 3	Found in Sample: [S654] F71: 132C, Sample, 55, Tg, 6, Lumos, 3	Found in Sample: [S551] F65: 129N, Sample, 61, Tg, 1, Lumos, 2	Found in Sample: [S599] F68: 129N, Sample, 61, Tg, 1, Exploris, 2	Found in Sample: [S559] F65: 133N, Sample, 61, Tg, 1, Lumos, 3	Found in Sample: [S607] F68: 133N, Sample, 61, Tg, 1, Exploris, 3	Found in Sample: [S567] F66: 129N, Sample, 61, Tg, 3, Exploris, 2	Found in Sample: [S631] F70: 129N, Sample, 61, Tg, 3, Lumos, 2	Found in Sample: [S575] F66: 133N, Sample, 61, Tg, 3, Exploris, 3	Found in Sample: [S639] F70: 133N, Sample, 61, Tg, 3, Lumos, 3	Found in Sample: [S615] F69: 129N, Sample, 61, Tg, 6, Exploris, 2	Found in Sample: [S647] F71: 129N, Sample, 61, Tg, 6, Lumos, 2	Found in Sample: [S623] F69: 133N, Sample, 61, Tg, 6, Exploris, 3	Found in Sample: [S655] F71: 133N, Sample, 61, Tg, 6, Lumos, 3	Found in Sample: [S552] F65: 129C, Sample, 75, Tg, 1, Lumos, 2	Found in Sample: [S600] F68: 129C, Sample, 75, Tg, 1, Exploris, 2	Found in Sample: [S560] F65: 133C, Sample, 75, Tg, 1, Lumos, 3	Found in Sample: [S608] F68: 133C, Sample, 75, Tg, 1, Exploris, 3	Found in Sample: [S568] F66: 129C, Sample, 75, Tg, 3, Exploris, 2	Found in Sample: [S632] F70: 129C, Sample, 75, Tg, 3, Lumos, 2	Found in Sample: [S576] F66: 133C, Sample, 75, Tg, 3, Exploris, 3	Found in Sample: [S640] F70: 133C, Sample, 75, Tg, 3, Lumos, 3	Found in Sample: [S616] F69: 129C, Sample, 75, Tg, 6, Exploris, 2	Found in Sample: [S648] F71: 129C, Sample, 75, Tg, 6, Lumos, 2	Found in Sample: [S624] F69: 133C, Sample, 75, Tg, 6, Exploris, 3	Found in Sample: [S656] F71: 133C, Sample, 75, Tg, 6, Lumos, 3	Found in Sample: [S553] F65: 130N, Sample, 90, Tg, 1, Lumos, 2	Found in Sample: [S601] F68: 130N, Sample, 90, Tg, 1, Exploris, 2	Found in Sample: [S561] F65: 134N, Sample, 90, Tg, 1, Lumos, 3	Found in Sample: [S609] F68: 134N, Sample, 90, Tg, 1, Exploris, 3	Found in Sample: [S569] F66: 130N, Sample, 90, Tg, 3, Exploris, 2	Found in Sample: [S633] F70: 130N, Sample, 90, Tg, 3, Lumos, 2	Found in Sample: [S577] F66: 134N, Sample, 90, Tg, 3, Exploris, 3	Found in Sample: [S641] F70: 134N, Sample, 90, Tg, 3, Lumos, 3	Found in Sample: [S617] F69: 130N, Sample, 90, Tg, 6, Exploris, 2	Found in Sample: [S649] F71: 130N, Sample, 90, Tg, 6, Lumos, 2	Found in Sample: [S625] F69: 134N, Sample, 90, Tg, 6, Exploris, 3	Found in Sample: [S657] F71: 134N, Sample, 90, Tg, 6, Lumos, 3	Confidence (by Search Engine): Sequest HT	Percolator q-Value (by Search Engine): Sequest HT	Percolator PEP (by Search Engine): Sequest HT	XCorr (by Search Engine): Sequest HT
	FALSE	High	[K].GVIVDKDFSHPQMPK.[K]	2xTMTpro [K6; K15]; 1xTMTpro [N-Term]	2.36296e-06	4.52754e-05	1	1	19	P48643	P48643 [227-241]		1	2610.49	660.5	749.1	614.1	734.9	606.4	663.5	408	503.5	175.8	162	110.5	110.4	100.4	74.9	60.2	38.9	549.9	584.1	391	407.3	364.6	424.6	541.4	515.2	377.4	379.6	390.1	432.7	549.3	560.8	392.3	384.3	425.7	414.8	356.9	408.7	241.3	269.9	260.7	273.9	248.5	207.8	167.1	142.8	136.7	161.6	107.3	92.9	54.4	47	70.4	47	100.5	75.8	38.5	22.9	64.6	45	68.8	64.5	24.3	18	39.2	31.7	41.51	36.3	43.27	37.5	40.49	36.48	46.96	36.84	40.25	0.09	23.66	4.29	16.16	41.42	38.94	26.28	13.67	15.59	22.71	26.73	48.86	46.19	16.65	26.84	34.13	31.13	54.41	53.33	23.09	4.11	23.03	18.87	51.72	42.92	30.3	5.98	51.67	25.69	58.99	54.57	28.6	5.27	43.06	19.95	65.51	59.4	22.77	12.97	21.45	16.74	60.22	64.28	27.46	4.66	5.32	12.91	50.41	50.66	5.85	36.26	21.27	47.14	65.59	83.49		High	High	High	High	High	High	High	High	High	High	High	High	High	High	High	High	High	High	High	High	High	High	High	High	High	High	High	High	High	High	High	High	High	High	High	High	High	High	High	High	High	High	High	High	High	High	High	High	High	High	High	High	High	High	High	High	High	High	High	High	High	High	High	High	High	High	High	High	High	High	High	High	High	High	High	High	High	High	High	High	High	High	High	High	High	High	High	High	High	High	High	High	High	High	High	High	High	High	High	High	High	High	High	High	High	High	High	High	High	High	High	High	High	High	High	High	High	High	High	High	High	High	High	High	High	High	High	High	High	7.825e-06	5.086e-07	4.42
		Checked	Confidence	Identifying Node	PSM Ambiguity	Annotated Sequence	Modifications	# Proteins	Master Protein Accessions	Protein Accessions	# Missed Cleavages	Charge	DeltaScore	DeltaCn	Rank	Search Engine Rank	m/z [Da]	MH+ [Da]	Theo. MH+ [Da]	DeltaM [ppm]	Deltam/z [Da]	Activation Type	MS Order	Isolation Interference [%]	Average Reporter S/N	Comp. Voltage [V]	Ion Inject Time [ms]	RT [min]	First Scan	Spectrum File	File ID	Abundance: 126	Abundance: 127N	Abundance: 127C	Abundance: 128N	Abundance: 128C	Abundance: 129N	Abundance: 129C	Abundance: 130N	Abundance: 130C	Abundance: 131N	Abundance: 131C	Abundance: 132N	Abundance: 132C	Abundance: 133N	Abundance: 133C	Abundance: 134N	Quan Info	XCorr	# Protein Groups	Percolator q-Value	Percolator PEP
		FALSE	High	Sequest HT (A2)	Unambiguous	[K].gVIVDkDFSHPQMPk.[K]	N-Term(TMTpro); K6(TMTpro); K15(TMTpro)	1	P48643	P48643	1	3	0.6808	0	1	1	870.835	2610.49	2610.49	0.02	2e-05	HCD (High Energy Collision Dissociation)	MS2	47.8457	92.9		86	77.4618	28446	010_2019_08_019_R_Wijeratne_021420_CD_F6.raw	F65.6	154.6	152.1	175.1	105.2	84	39.4	30.8	28.8	175.1	158.1	154.4	99.9	58	31.8	17.6	21.8		3.54	1	7.825e-06	1.919e-05
		FALSE	High	Sequest HT (A2)	Unambiguous	[K].gVIVDkDFSHPQMPk.[K]	N-Term(TMTpro); K6(TMTpro); K15(TMTpro)	1	P48643	P48643	1	3	0.6449	0	1	1	870.831	2610.48	2610.49	-3.83	-0.00334	HCD (High Energy Collision Dissociation)	MS2	0	33.2	-50	87	93.177	50153	2020_10_137_Wijeratne_CETSA-UPR-480TechRep_CD_F1-6.raw	F68.6	62.8	61	60.3	34.7	23.8	9.1	6.7	3.1	64.5	52.4	65	49.8	23.5	8.2	3.6	2.7		2.45	1	7.825e-06	1.088e-05
		FALSE	High	Sequest HT (A2)	Unambiguous	[K].gVIVDkDFSHPQMPk.[K]	N-Term(TMTpro); K6(TMTpro); K15(TMTpro)	1	P48643	P48643	1	3	0.7979	0	1	1	870.835	2610.49	2610.49	0.94	0.00082	HCD (High Energy Collision Dissociation)	MS2	56.579	190.9		86	76.8091	28149	010_2019_08_019_R_Wijeratne_021420_EF_F6.raw	F70.6	338.7	343.9	355.3	171.7	131.1	51.7	50.8	24.9	353.6	356.1	381.5	277.7	121.6	50.7	25.5	18.8		4.75	1	7.825e-06	7.707e-07
		FALSE	High	Sequest HT (A2)	Unambiguous	[K].gVIVDkDFSHPQMPk.[K]	N-Term(TMTpro); K6(TMTpro); K15(TMTpro)	1	P48643	P48643	1	4	0.5935	0	1	1	653.378	2610.49	2610.49	-0.01	0	HCD (High Energy Collision Dissociation)	MS2	0	311.2	-50	20.362	95.1108	50870	2020_10_137_Wijeratne_CETSA-UPR-480TechRep_AB_F1-6.raw	F67.6	597.2	581.1	565.3	390.9	159.5	72.8	33.5	35.6	670.2	656.2	589.1	460	85.3	61.7	11.5	9.1		3.37	1	7.825e-06	4.645e-06
		FALSE	High	Sequest HT (A2)	Unambiguous	[K].gVIVDkDFSHPQMPk.[K]	N-Term(TMTpro); K6(TMTpro); K15(TMTpro)	1	P48643	P48643	1	3	0.6667	0	1	1	870.834	2610.49	2610.49	-1.19	-0.00104	HCD (High Energy Collision Dissociation)	MS2	37.2311	71.3	-50	87	92.7113	49907	2020_10_137_Wijeratne_CETSA-UPR-480TechRep_EF_F1-6.raw	F66.6	128.5	147.1	129	99.2	61.2	14.2	9.5	9.6	140	133.3	118.5	82.1	49	11.7	5	2.4		3.81	1	7.825e-06	1.173e-06
		FALSE	High	Sequest HT (A2)	Unambiguous	[K].gVIVDkDFSHPQMPk.[K]	N-Term(TMTpro); K6(TMTpro); K15(TMTpro)	1	P48643	P48643	1	3	0.7023	0	1	1	870.837	2610.5	2610.49	2.74	0.00239	HCD (High Energy Collision Dissociation)	MS2	0	78.5	-50	87	92.6813	50097	2020_10_137_Wijeratne_CETSA-UPR-480TechRep_EF_F1-5.raw	F66.5	142.8	127.1	147.1	113.9	70.3	20.4	13.2	10.8	147.7	136.3	144.5	101.3	52.3	13	8.4	6.2		3.93	1	7.825e-06	5.258e-06
		FALSE	High	Sequest HT (A2)	Unambiguous	[K].gVIVDkDFSHPQMPk.[K]	N-Term(TMTpro); K6(TMTpro); K15(TMTpro)	1	P48643	P48643	1	3	0.733	0	1	1	870.833	2610.48	2610.49	-2.21	-0.00192	HCD (High Energy Collision Dissociation)	MS2	0	105.8	-50	87	92.3089	49792	2020_10_137_Wijeratne_CETSA-UPR-480TechRep_EF_F1-7.raw	F66.7	188.4	208.5	186.3	140.8	97.3	28.8	14.4	7.9	205.5	205.2	176.5	140.9	63.3	17	7.5	4.1		4.42	1	7.825e-06	5.086e-07
		FALSE	High	Sequest HT (A2)	Unambiguous	[K].gVIVDkDFSHPQMPk.[K]	N-Term(TMTpro); K6(TMTpro); K15(TMTpro)	1	P48643	P48643	1	3	0.7084	0	1	1	870.835	2610.49	2610.49	0.38	0.00033	HCD (High Energy Collision Dissociation)	MS2	25.9483	173.9		86	76.6355	28072	010_2019_08_019_R_Wijeratne_021420_EF_F6.raw	F70.6	332.5	295	332.9	164.5	122	46.7	40	20.9	336.4	303.5	336	224.6	123.9	52.9	25.1	25.4		3.91	1	2.319e-05	4.509e-05
		FALSE	High	Sequest HT (A2)	Unambiguous	[K].gVIVDkDFSHPQMPk.[K]	N-Term(TMTpro); K6(TMTpro); K15(TMTpro)	1	P48643	P48643	1	3	0.6844	0	1	1	870.831	2610.48	2610.49	-4.27	-0.00372	HCD (High Energy Collision Dissociation)	MS2	0	32.6	-50	87	94.7227	50657	2020_10_137_Wijeratne_CETSA-UPR-480TechRep_AB_F1-7.raw	F67.7	60.2	64	56.6	42.5	13.4	5.4	7.8	5.2	65.4	59.8	68	49.9	14.5	5	3.3			2.25	1	3.666e-05	5.041e-05
		FALSE	High	Sequest HT (A2)	Unambiguous	[K].gVIVDkDFSHPQMPk.[K]	N-Term(TMTpro); K6(TMTpro); K15(TMTpro)	1	P48643	P48643	1	4	0.5159	0	1	1	653.379	2610.49	2610.49	1.13	0.00074	HCD (High Energy Collision Dissociation)	MS2	38.9365	151.6		10.153	77.3053	27573	010_2019_08_019_R_Wijeratne_021420_GH_F8.raw	F71.8	254.3	260	290.1	167.2	82.8	44.7	44.5	23.7	302.5	291	303.2	182.3	103.3	28.8	30.9	16.1		2.83	1	6.825e-05	0.0002042
		FALSE	High	Sequest HT (A2)	Unambiguous	[K].gVIVDkDFSHPQMPk.[K]	N-Term(TMTpro); K6(TMTpro); K15(TMTpro)	1	P48643	P48643	1	3	0.7158	0	1	1	870.836	2610.49	2610.49	1.83	0.00159	HCD (High Energy Collision Dissociation)	MS2	64.5527	31.3	-50	87	94.608	50905	2020_10_137_Wijeratne_CETSA-UPR-480TechRep_GH_F1-6b.raw	F69.8	49	55.9	70	33.9	19.9	10.9	10.6	5.7	52.9	60.6	59.1	35.9	19.5	5.7	5.8	6		2.85	1	7.204e-05	0.0002208
		FALSE	High	Sequest HT (A2)	Unambiguous	[K].gVIVDkDFSHPQMPk.[K]	N-Term(TMTpro); K6(TMTpro); K15(TMTpro)	1	P48643	P48643	1	4	0.6341	0	1	1	653.377	2610.48	2610.49	-1.94	-0.00126	HCD (High Energy Collision Dissociation)	MS2	50.1841	119.2		12.041	76.4314	27316	010_2019_08_019_R_Wijeratne_021420_CD_F8.raw	F65.8	215.5	214.8	223.7	146	96.8	41.2	40.9	20.9	224.9	220.7	198.2	135.1	67.9	26.4	19.3	14.5		3.69	1	7.64e-05	0.0002616
		FALSE	High	Sequest HT (A2)	Unambiguous	[K].gVIVDkDFSHPQMPk.[K]	N-Term(TMTpro); K6(TMTpro); K15(TMTpro)	1	P48643	P48643	1	4	0.5746	0	1	1	653.378	2610.49	2610.49	-0.05	-4e-05	HCD (High Energy Collision Dissociation)	MS2	0.880082	298.6	-50	41.004	93.9101	50193	2020_10_137_Wijeratne_CETSA-UPR-480TechRep_GH_F1-7.raw	F69.9	475.6	529	563	370.6	205.1	98.8	82.3	58	533.7	576	502.3	376.7	227.3	67.7	57.1	53.7		2.68	1	8.052e-05	0.000291
		FALSE	High	Sequest HT (A2)	Unambiguous	[K].gVIVDkDFSHPQMPk.[K]	N-Term(TMTpro); K6(TMTpro); K15(TMTpro)	1	P48643	P48643	1	4	0.4788	0	1	1	653.378	2610.49	2610.49	0.24	0.00016	HCD (High Energy Collision Dissociation)	MS2	13.8551	251.8	-50	119	94.78	50735	2020_10_137_Wijeratne_CETSA-UPR-480TechRep_CD_F1-5.raw	F68.5	436.3	420	405.6	252.4	178.6	82.1	75.9	68.6	458.4	372.7	479.7	376.6	176.7	93.6	69.7	81.1		2.59	1	0.0001347	0.0007798
		FALSE	High	Sequest HT (A2)	Unambiguous	[K].gVIVDkDFSHPQMPk.[K]	N-Term(TMTpro); K6(TMTpro); K15(TMTpro)	1	P48643	P48643	1	4	0.534	0	1	1	653.375	2610.48	2610.49	-3.68	-0.0024	HCD (High Energy Collision Dissociation)	MS2	29.8782	125	-50	87	94.8886	51007	2020_10_137_Wijeratne_CETSA-UPR-480TechRep_AB_F1-5.raw	F67.5	236.3	197.3	192.2	142.7	62.7	52.6	48.2	39.1	238.4	248.3	206.8	147.5	62.1	47.1	40.6	37.8		2.94	1	0.0001347	0.0007769
		FALSE	High	Sequest HT (A2)	Unambiguous	[K].gVIVDkDFSHPQMPk.[K]	N-Term(TMTpro); K6(TMTpro); K15(TMTpro)	1	P48643	P48643	1	4	0.6194	0	1	1	653.377	2610.49	2610.49	-0.5	-0.00033	HCD (High Energy Collision Dissociation)	MS2	29.066	137.9		5.81	75.8353	27139	010_2019_08_019_R_Wijeratne_021420_CD_F7.raw	F65.7	235.8	242.5	248.9	192.5	124.2	45.6	50.7	16.3	252.5	245.5	224.7	156.8	89.8	26.5	41.4	13.3		3.6	1	0.0001433	0.000865
		FALSE	High	Sequest HT (A2)	Unambiguous	[K].gVIVDkDFSHPQMPk.[K]	N-Term(TMTpro); K6(TMTpro); K15(TMTpro)	1	P48643	P48643	1	3	0.7042	0	1	1	870.833	2610.48	2610.49	-2.32	-0.00202	HCD (High Energy Collision Dissociation)	MS2	0	33.3	-50	87	94.2191	50927	2020_10_137_Wijeratne_CETSA-UPR-480TechRep_GH_F1-5.raw	F69.6	47.2	56.2	61.6	35.9	20.6	12.2	11.5	6.7	62.2	67.3	65.1	34.7	25.6	9.1	8.3	8.8		2.4	1	0.0001744	0.001193
		FALSE	High	Sequest HT (A2)	Unambiguous	[K].gVIVDkDFSHPQMPk.[K]	N-Term(TMTpro); K6(TMTpro); K15(TMTpro)	1	P48643	P48643	1	4	0.4846	0	1	1	653.376	2610.48	2610.49	-2.46	-0.0016	HCD (High Energy Collision Dissociation)	MS2	0	121		12.392	77.2714	27649	010_2019_08_019_R_Wijeratne_021420_AB_F8.raw	F64.8	218.1	202.5	202	117.3	53.7	39.8	33	23.3	258.7	248.5	223.3	148.9	71.1	48.1	31.6	16.8		2.27	1	0.0009733	0.006775
		FALSE	High	Sequest HT (A2)	Unambiguous	[K].gVIVDkDFSHPQMPk.[K]	N-Term(TMTpro); K6(TMTpro); K15(TMTpro)	1	P48643	P48643	1	4	0.5623	0	1	1	653.376	2610.48	2610.49	-2.24	-0.00146	HCD (High Energy Collision Dissociation)	MS2	34.4725	159.8		9.946	78.2845	27670	010_2019_08_019_R_Wijeratne_021420_AB_F7.raw	F64.7	270	245.2	249.7	171.6	77.5	53.5	79.6	22.1	317.4	311.6	286.3	236.8	91	59	69.7	15.4		3.29	1	0.008853	0.1032
	FALSE	High	[K].EKFEEMIQQIK.[E]	2xTMTpro [K2; K11]; 1xTMTpro [N-Term]	2.72114e-05	4.52754e-05	1	1	40	P48643	P48643 [283-293]		1	2335.35	1202.5	1272.2	1124.7	1366.2	1082	1147.1	691.6	807.1	274.4	436.7	184.4	179.1	104.4	76	92.9	56.4	765.3	867.9	399.1	452.6	346.5	406.9	790.4	778.6	429.6	424.6	364.6	391.7	808.4	833.9	414.6	430.9	411.4	375.6	511.9	572.6	276.2	309.8	193.7	200.5	352.6	279.5	201.6	154.5	98.9	115.4	128.3	109.2	70.4	59.7	46.8	28	89.3	42.6	51.4	29.6	52.6	24.6	61.1	37.8	39	27.5	30.2	26.2	5.79	8.82	2.58	1.95	5.02	9.22	0.24	2.81	14.13	5.65	17.95	21.7	26.15	37.02	18.63	46.35	15.12	15.91	48.43	45.46	72.16	71.97	11.61	20.07	43.48	49.17	69.44	73.21	21.65	5.05	45.47	35.13	70.41	73.96	24.31	3.75	67.04	35.82	73.87	72.21	30.21	20.68	61.78	49.48	72.73	74.26	34.23	8.01	67.71	35.99	71.23	83.63	23.57	36.56	40.73	27.91	72.27	78.03	15.3	42.62	62.66	10.76	80.54	69.42		High	High	High	High	High	High	High	High	High	High	High	High	High	High	High	High	High	High	High	High	High	High	High	High	High	High	High	High	High	High	High	High	High	High	High	High	High	High	High	High	High	High	High	High	High	High	High	High	High	High	High	High	High	High	High	High	High	High	High	High	High	High	High	High	High	High	High	High	High	High	High	High	High	High	High	High	High	High	High	High	High	High	High	High	High	High	High	High	High	High	High	High	High	High	High	High	High	High	High	High	High	High	High	High	High	High	High	High	High	High	High	High	High	High	High	High	High	High	High	High	High	High	High	High	High	High	High	High	High	7.825e-06	6.929e-06	4.08
		Checked	Confidence	Identifying Node	PSM Ambiguity	Annotated Sequence	Modifications	# Proteins	Master Protein Accessions	Protein Accessions	# Missed Cleavages	Charge	DeltaScore	DeltaCn	Rank	Search Engine Rank	m/z [Da]	MH+ [Da]	Theo. MH+ [Da]	DeltaM [ppm]	Deltam/z [Da]	Activation Type	MS Order	Isolation Interference [%]	Average Reporter S/N	Comp. Voltage [V]	Ion Inject Time [ms]	RT [min]	First Scan	Spectrum File	File ID	Abundance: 126	Abundance: 127N	Abundance: 127C	Abundance: 128N	Abundance: 128C	Abundance: 129N	Abundance: 129C	Abundance: 130N	Abundance: 130C	Abundance: 131N	Abundance: 131C	Abundance: 132N	Abundance: 132C	Abundance: 133N	Abundance: 133C	Abundance: 134N	Quan Info	XCorr	# Protein Groups	Percolator q-Value	Percolator PEP
		FALSE	High	Sequest HT (A2)	Unambiguous	[K].ekFEEMIQQIk.[E]	N-Term(TMTpro); K2(TMTpro); K11(TMTpro)	1	P48643	P48643	1	3	0.5805	0	1	1	779.12	2335.34	2335.35	-2.69	-0.00209	HCD (High Energy Collision Dissociation)	MS2	17.6325	119		3.575	120.006	46812	010_2019_08_019_R_Wijeratne_021420_CD_F6.raw	F65.6	206.2	199.3	234	155.5	114	22	17		244.2	221.2	231.6	144.2	83.5	21.3	6.8	3.8		5.22	1	7.825e-06	1.333e-05
		FALSE	High	Sequest HT (A2)	Unambiguous	[K].ekFEEMIQQIk.[E]	N-Term(TMTpro); K2(TMTpro); K11(TMTpro)	1	P48643	P48643	1	3	0.5682	0	1	1	779.121	2335.35	2335.35	-0.78	-0.00061	HCD (High Energy Collision Dissociation)	MS2	71.1031	155.3		55.592	118.95	46339	010_2019_08_019_R_Wijeratne_021420_CD_F6.raw	F65.6	274	264.7	283.8	188.2	133.5	57.7	39.5	30.2	300	268.9	263.3	183.3	108.4	41.9	24	24.1		3.96	1	7.825e-06	1.157e-05
		FALSE	High	Sequest HT (A2)	Unambiguous	[K].ekFEEMIQQIk.[E]	N-Term(TMTpro); K2(TMTpro); K11(TMTpro)	1	P48643	P48643	1	3	0.5343	0	1	1	779.123	2335.35	2335.35	1.48	0.00115	HCD (High Energy Collision Dissociation)	MS2	0	128.8	-50	87	132.362	72172	2020_10_137_Wijeratne_CETSA-UPR-480TechRep_CD_F1-7.raw	F68.7	232.5	232.9	228.5	143.7	92	33.6	32.2	20.3	249.9	224.8	252.9	178.4	80.5	32.3	14.3	11.3		3.35	1	7.825e-06	1.765e-05
		FALSE	High	Sequest HT (A2)	Unambiguous	[K].ekFEEMIQQIk.[E]	N-Term(TMTpro); K2(TMTpro); K11(TMTpro)	1	P48643	P48643	1	3	0.5174	0	1	1	779.121	2335.35	2335.35	-0.89	-0.00069	HCD (High Energy Collision Dissociation)	MS2	47.1601	114	-50	87	131.587	72881	2020_10_137_Wijeratne_CETSA-UPR-480TechRep_CD_F1-8.raw	F68.8	194.5	204	199	123.5	85.8	35.8	22.1	20.8	225.3	186.5	240.5	163.1	70.3	32.9	9.8	10.1		3.44	1	7.825e-06	1.785e-05
		FALSE	High	Sequest HT (A2)	Unambiguous	[K].ekFEEMIQQIk.[E]	N-Term(TMTpro); K2(TMTpro); K11(TMTpro)	1	P48643	P48643	1	3	0.4401	0	1	1	779.123	2335.36	2335.35	1.87	0.00146	HCD (High Energy Collision Dissociation)	MS2	14.5474	159.5	-50	81.48	134.017	72656	2020_10_137_Wijeratne_CETSA-UPR-480TechRep_AB_F1-6.raw	F67.6	323.3	294.3	269	195.8	62.5	34.3	19.9	19.7	319.3	377.4	269.4	218.3	93.4	36.8	10.8	8.5		3.59	1	7.825e-06	9.021e-06
		FALSE	High	Sequest HT (A2)	Unambiguous	[K].ekFEEMIQQIk.[E]	N-Term(TMTpro); K2(TMTpro); K11(TMTpro)	1	P48643	P48643	1	3	0.472	0	1	1	779.122	2335.35	2335.35	-0.17	-0.00013	HCD (High Energy Collision Dissociation)	MS2	0	157.2	-50	119	134.902	73423	2020_10_137_Wijeratne_CETSA-UPR-480TechRep_AB_F1-5.raw	F67.5	302.5	288.9	276.9	172.6	55.7	34	18	22	316.9	365	290.9	206.4	113.4	27.1	14.3	11.3		3.22	1	7.825e-06	1.146e-05
		FALSE	High	Sequest HT (A2)	Unambiguous	[K].ekFEEMIQQIk.[E]	N-Term(TMTpro); K2(TMTpro); K11(TMTpro)	1	P48643	P48643	1	3	0.5683	0	1	1	779.122	2335.35	2335.35	0.02	1e-05	HCD (High Energy Collision Dissociation)	MS2	14.4374	182.8		86	119.356	44710	010_2019_08_019_R_Wijeratne_021420_GH_F7.raw	F71.7	315.2	329.9	357	199.5	96.2	48.1	44.4	32.4	381.5	378.2	342.7	205.5	113.5	33.3	24.5	22.2		5.05	1	7.825e-06	9.845e-06
		FALSE	High	Sequest HT (A2)	Unambiguous	[K].ekFEEMIQQIk.[E]	N-Term(TMTpro); K2(TMTpro); K11(TMTpro)	1	P48643	P48643	1	3	0.5231	0	1	1	779.123	2335.35	2335.35	0.78	0.00061	HCD (High Energy Collision Dissociation)	MS2	47.2959	238.2		86	119.994	46072	010_2019_08_019_R_Wijeratne_021420_AB_F6.raw	F64.6	458.9	424.8	386.9	255	114.8	86.9	55.6	52.8	471.3	480.4	412	285.4	164.8	76.1	49.9	36.2		4.32	1	7.825e-06	1.363e-05
		FALSE	High	Sequest HT (A2)	Unambiguous	[K].ekFEEMIQQIk.[E]	N-Term(TMTpro); K2(TMTpro); K11(TMTpro)	1	P48643	P48643	1	3	0.387	0	1	1	779.123	2335.36	2335.35	1.77	0.00138	HCD (High Energy Collision Dissociation)	MS2	6.30111	201.6	-50	119	134.49	73585	2020_10_137_Wijeratne_CETSA-UPR-480TechRep_AB_F1-8.raw	F67.8	373.8	362.3	360.4	225.6	93.9	63.7	32.6	23.2	400.4	435.3	365	246	153.1	61.2	19.1	9.5		2.92	1	7.825e-06	1.646e-05
		FALSE	High	Sequest HT (A2)	Unambiguous	[K].ekFEEMIQQIk.[E]	N-Term(TMTpro); K2(TMTpro); K11(TMTpro)	1	P48643	P48643	1	3	0.5098	0	1	1	779.124	2335.36	2335.35	3.32	0.00258	HCD (High Energy Collision Dissociation)	MS2	0	168.3	-50	87	130.986	71437	2020_10_137_Wijeratne_CETSA-UPR-480TechRep_EF_F1-7.raw	F66.7	279.4	294.9	302.2	247.3	172.9	60.8	37.1	23.5	312.2	305.1	271.1	199	118	41.6	18.6	8.7		4.08	1	7.825e-06	6.929e-06
		FALSE	High	Sequest HT (A2)	Unambiguous	[K].ekFEEMIQQIk.[E]	N-Term(TMTpro); K2(TMTpro); K11(TMTpro)	1	P48643	P48643	1	3	0.5778	0	1	1	779.123	2335.36	2335.35	1.86	0.00145	HCD (High Energy Collision Dissociation)	MS2	16.8773	149.1	-50	87	131.694	72940	2020_10_137_Wijeratne_CETSA-UPR-480TechRep_CD_F1-8.raw	F68.8	260.4	291.1	265.3	163.1	106	30.8	21.2	13.7	300	263.6	311.2	216.1	90.4	38	8.6	6.3		4.05	1	1.806e-05	3.357e-05
		FALSE	High	Sequest HT (A2)	Unambiguous	[K].ekFEEMIQQIk.[E]	N-Term(TMTpro); K2(TMTpro); K11(TMTpro)	1	P48643	P48643	1	2	0.5701	0	1	1	1168.18	2335.36	2335.35	2.37	0.00277	HCD (High Energy Collision Dissociation)	MS2	51.1395	129.6		86	119.241	46571	010_2019_08_019_R_Wijeratne_021420_EF_F6.raw	F70.6	212.8	229.2	208.9	129.7	91.3	33.1	43	28.1	242.5	206.9	268.5	170.7	84.8	50.1	33.4	41.1		3.14	1	1.806e-05	3.385e-05
		FALSE	High	Sequest HT (A2)	Unambiguous	[K].ekFEEMIQQIk.[E]	N-Term(TMTpro); K2(TMTpro); K11(TMTpro)	1	P48643	P48643	1	3	0.5271	0	1	1	779.122	2335.35	2335.35	0.01	1e-05	HCD (High Energy Collision Dissociation)	MS2	61.0479	109.8	-50	87	133.861	72561	2020_10_137_Wijeratne_CETSA-UPR-480TechRep_AB_F1-7.raw	F67.7	211.1	206.6	184.2	129.1	43.1	34.5	18.8	12.6	211.5	234.8	185.1	150.2	79.7	39.2	8	8		3.32	1	2.319e-05	4.641e-05
		FALSE	High	Sequest HT (A2)	Unambiguous	[K].ekFEEMIQQIk.[E]	N-Term(TMTpro); K2(TMTpro); K11(TMTpro)	1	P48643	P48643	1	3	0.5886	0	1	1	779.121	2335.35	2335.35	-1.4	-0.00109	HCD (High Energy Collision Dissociation)	MS2	64.1098	95.7		13.201	116.523	43777	010_2019_08_019_R_Wijeratne_021420_EF_F8.raw	F70.8	179.7	164.6	168.2	87.2	64	28.2	26.9	22.2	178	173.5	186.6	122	52.6	29.7	21.1	26.7		3.16	1	3.666e-05	5.349e-05
		FALSE	High	Sequest HT (A2)	Unambiguous	[K].ekFEEMIQQIk.[E]	N-Term(TMTpro); K2(TMTpro); K11(TMTpro)	1	P48643	P48643	1	3	0.5348	0	1	1	779.121	2335.35	2335.35	-0.73	-0.00057	HCD (High Energy Collision Dissociation)	MS2	53.2478	136.5		18.618	119.394	44919	010_2019_08_019_R_Wijeratne_021420_AB_F7.raw	F64.7	258.2	233.3	233.1	142.9	60.1	45.8	40.5	28.5	279.7	279	243.2	150.6	85.7	50.2	36.2	16.5		3.59	1	3.666e-05	5.671e-05
		FALSE	High	Sequest HT (A2)	Unambiguous	[K].ekFEEMIQQIk.[E]	N-Term(TMTpro); K2(TMTpro); K11(TMTpro)	1	P48643	P48643	1	3	0.5455	0	1	1	779.121	2335.35	2335.35	-0.69	-0.00053	HCD (High Energy Collision Dissociation)	MS2	56.3318	88.8		17.262	116.674	43985	010_2019_08_019_R_Wijeratne_021420_GH_F8.raw	F71.8	155	170.6	177.5	86.6	44.3	25.6	25	14.6	179	180.8	167.7	94.2	55.9	17.2	16.1	10.6		2.97	1	6.383e-05	0.000125
		FALSE	High	Sequest HT (A2)	Unambiguous	[K].ekFEEMIQQIk.[E]	N-Term(TMTpro); K2(TMTpro); K11(TMTpro)	1	P48643	P48643	1	3	0.2614	0	1	1	779.125	2335.36	2335.35	4.35	0.00339	HCD (High Energy Collision Dissociation)	MS2	77.6625	126	-50	87	134.36	73514	2020_10_137_Wijeratne_CETSA-UPR-480TechRep_AB_F1-8.raw	F67.8	237.5	242	220.8	131.7	63.3	39.1	17.9	20.7	247.9	275.5	236.1	141.2	87.7	39.6	9.6	5.7		1.53	1	6.383e-05	0.0001388
		FALSE	High	Sequest HT (A2)	Unambiguous	[K].ekFEEMIQQIk.[E]	N-Term(TMTpro); K2(TMTpro); K11(TMTpro)	1	P48643	P48643	1	2	0.6857	0	1	1	1168.19	2335.37	2335.35	6.22	0.00726	HCD (High Energy Collision Dissociation)	MS2	0	38.8		86	117.031	44428	010_2019_08_019_R_Wijeratne_021420_CD_F8.raw	F65.8	71.1	67.5	70.4	49.3	28.8	14.9	8	8.6	77.7	69	64.2	47.4	24.4	8.5	3.9	6.9		2.8	1	6.654e-05	0.0001796
		FALSE	High	Sequest HT (A2)	Unambiguous	[K].ekFEEMIQQIk.[E]	N-Term(TMTpro); K2(TMTpro); K11(TMTpro)	1	P48643	P48643	1	3	0.5703	0	1	1	779.122	2335.35	2335.35	0.48	0.00037	HCD (High Energy Collision Dissociation)	MS2	17.9463	132.2		17.098	118.3	44660	010_2019_08_019_R_Wijeratne_021420_AB_F8.raw	F64.8	248.5	231.7	207.8	124.4	56.1	44.8	24.5	21.6	263	293.5	257.1	167.1	85.3	46.4	23.8	20.2		3.91	1	7.204e-05	0.0002246
		FALSE	High	Sequest HT (A2)	Unambiguous	[K].ekFEEMIQQIk.[E]	N-Term(TMTpro); K2(TMTpro); K11(TMTpro)	1	P48643	P48643	1	3	0.5469	0	1	1	779.122	2335.35	2335.35	0.48	0.00037	HCD (High Energy Collision Dissociation)	MS2	0	103.6	-50	87	132.153	71977	2020_10_137_Wijeratne_CETSA-UPR-480TechRep_EF_F1-6.raw	F66.6	172.4	180.5	173.8	133.1	98.9	37.9	22	23.7	198.1	188.9	178.7	124.1	72.4	24.9	12.2	15.4		3.2	1	7.41e-05	0.0002494
		FALSE	High	Sequest HT (A2)	Unambiguous	[K].ekFEEMIQQIk.[E]	N-Term(TMTpro); K2(TMTpro); K11(TMTpro)	1	P48643	P48643	1	3	0.5086	0	1	1	779.121	2335.35	2335.35	-0.82	-0.00064	HCD (High Energy Collision Dissociation)	MS2	68.4502	71.5		23.581	120.75	47674	010_2019_08_019_R_Wijeratne_021420_AB_F5.raw	F64.5	141.5	126.4	111.5	71.9	34	24	15.3	20	143.7	140.7	133.3	83.4	52.6	22	13.7	9.5		2.91	1	8.052e-05	0.0003339
		FALSE	High	Sequest HT (A2)	Unambiguous	[K].ekFEEMIQQIk.[E]	N-Term(TMTpro); K2(TMTpro); K11(TMTpro)	1	P48643	P48643	1	3	0.509	0	1	1	779.123	2335.35	2335.35	1.31	0.00102	HCD (High Energy Collision Dissociation)	MS2	7.45884	153.8		86	119.153	47257	010_2019_08_019_R_Wijeratne_021420_CD_F5.raw	F65.5	252.9	276.1	300.6	176.7	134.7	56.2	40.7	30.2	290.1	277.7	251.1	183.3	100.5	42.6	26.9	20.6		3.87	1	8.68e-05	0.0003589
		FALSE	High	Sequest HT (A2)	Unambiguous	[K].ekFEEMIQQIk.[E]	N-Term(TMTpro); K2(TMTpro); K11(TMTpro)	1	P48643	P48643	1	2	0.6817	0	1	1	1168.18	2335.36	2335.35	1.77	0.00207	HCD (High Energy Collision Dissociation)	MS2	0	52.4		86	118.399	44428	010_2019_08_019_R_Wijeratne_021420_EF_F7.raw	F70.7	86.2	89.3	97.2	43.6	38.9	14.4	14.3	8	101.3	90	108.1	76.8	35.3	17.3	10	7.8		3.11	1	8.68e-05	0.0003708
		FALSE	High	Sequest HT (A2)	Unambiguous	[K].ekFEEMIQQIk.[E]	N-Term(TMTpro); K2(TMTpro); K11(TMTpro)	1	P48643	P48643	1	3	0.4653	0	1	1	779.123	2335.35	2335.35	1.56	0.00122	HCD (High Energy Collision Dissociation)	MS2	39.6225	84.9	-50	87	133.955	72621	2020_10_137_Wijeratne_CETSA-UPR-480TechRep_AB_F1-6.raw	F67.6	154.7	158.9	137.9	96.5	36.1	30.3	16.1	16.5	158.6	169.8	149.3	120.5	59.7	28.3	13.9	10.8		2.45	1	8.875e-05	0.000375
		FALSE	High	Sequest HT (A2)	Unambiguous	[K].ekFEEMIQQIk.[E]	N-Term(TMTpro); K2(TMTpro); K11(TMTpro)	1	P48643	P48643	1	2	0.6215	0	1	1	1168.18	2335.36	2335.35	3.21	0.00375	HCD (High Energy Collision Dissociation)	MS2	52.822	83.4		86	119.483	46679	010_2019_08_019_R_Wijeratne_021420_EF_F6.raw	F70.6	141.2	140.5	137.6	76.3	62.6	20.5	21.8	18.2	151.3	133.3	183.7	111.9	56.4	33.4	22.6	23.5		3.17	1	9.409e-05	0.0004274
		FALSE	High	Sequest HT (A2)	Unambiguous	[K].ekFEEMIQQIk.[E]	N-Term(TMTpro); K2(TMTpro); K11(TMTpro)	1	P48643	P48643	1	4	0.5118	0	1	1	584.593	2335.35	2335.35	-0.59	-0.00034	HCD (High Energy Collision Dissociation)	MS2	57.1441	41.2		86	121.393	46200	010_2019_08_019_R_Wijeratne_021420_GH_F6.raw	F71.6	72.8	92.7	78	45.1	19.5	11.9	13.2	7.4	79.3	81.9	74.9	43.3	22.6	5.3	5.7	5.3		2.97	1	0.0001375	0.0008487
		FALSE	High	Sequest HT (A2)	Unambiguous	[K].ekFEEMIQQIk.[E]	N-Term(TMTpro); K2(TMTpro); K11(TMTpro)	1	P48643	P48643	1	3	0.5504	0	1	1	779.121	2335.35	2335.35	-0.96	-0.00075	HCD (High Energy Collision Dissociation)	MS2	10.7386	59.8		12.988	118.094	46066	010_2019_08_019_R_Wijeratne_021420_EF_F6.raw	F70.6	101.4	124	105.3	70.4	43.1	14.4	11.1	7.3	112.7	106.4	110.1	87.2	37.3	13.9	7.6	5.3		3.47	1	0.0001744	0.001194
		FALSE	High	Sequest HT (A2)	Unambiguous	[K].ekFEEMIQQIk.[E]	N-Term(TMTpro); K2(TMTpro); K11(TMTpro)	1	P48643	P48643	1	4	0.472	0	1	1	584.595	2335.36	2335.35	3.66	0.00214	HCD (High Energy Collision Dissociation)	MS2	0	113		86	120.421	45372	010_2019_08_019_R_Wijeratne_021420_AB_F7.raw	F64.7	199.5	185.8	202.7	120.1	48.5	33.6	21.2	14.2	231.1	237	225.8	144.2	82.3	42.2	10.2	9.9		3.22	1	0.0002001	0.001398
		FALSE	High	Sequest HT (A2)	Unambiguous	[K].ekFEEMIQQIk.[E]	N-Term(TMTpro); K2(TMTpro); K11(TMTpro)	1	P48643	P48643	1	3	0.4737	0	1	1	779.122	2335.35	2335.35	-0.04	-3e-05	HCD (High Energy Collision Dissociation)	MS2	64.7336	58.4	-50	87	134.288	72837	2020_10_137_Wijeratne_CETSA-UPR-480TechRep_CD_F1-5.raw	F68.5	107.8	107.4	108.6	56.8	38.2	16.1	13.9	11.5	119.5	105.3	106.8	78.8	33.5	13.1	4.7	11.7		2.09	1	0.0002081	0.001434
		FALSE	High	Sequest HT (A2)	Unambiguous	[K].ekFEEMIQQIk.[E]	N-Term(TMTpro); K2(TMTpro); K11(TMTpro)	1	P48643	P48643	1	3	0.4533	0	1	1	779.121	2335.35	2335.35	-1.55	-0.00121	HCD (High Energy Collision Dissociation)	MS2	47.7258	109.5		17.363	117.856	44481	010_2019_08_019_R_Wijeratne_021420_GH_F8.raw	F71.8	210	201.3	241.6	93.3	55.1	24.5	33	17.3	233.9	211.9	228.7	96.8	63.9	13.4	13.3	13.6		2.89	1	0.0003504	0.002629
		FALSE	High	Sequest HT (A2)	Unambiguous	[K].ekFEEMIQQIk.[E]	N-Term(TMTpro); K2(TMTpro); K11(TMTpro)	1	P48643	P48643	1	4	0.4865	0	1	1	584.595	2335.36	2335.35	2.37	0.00139	HCD (High Energy Collision Dissociation)	MS2	0	61.8	-50	87	131.77	72668	2020_10_137_Wijeratne_CETSA-UPR-480TechRep_EF_F1-8.raw	F66.8	118.4	114.9	102.7	82	50.2	19.9	10	15.5	121.3	116.3	105.5	78.2	32.2	10.9	5.3	5.6		2.59	1	0.0003535	0.002663
		FALSE	High	Sequest HT (A2)	Unambiguous	[K].ekFEEMIQQIk.[E]	N-Term(TMTpro); K2(TMTpro); K11(TMTpro)	1	P48643	P48643	1	4	0.4746	0	1	1	584.593	2335.35	2335.35	-0.51	-0.0003	HCD (High Energy Collision Dissociation)	MS2	6.5077	178.1		86	121.04	46533	010_2019_08_019_R_Wijeratne_021420_AB_F6.raw	F64.6	345.9	303.1	323.7	193.3	83.9	44.2	24.6	17.5	388.8	374.2	329.6	226.6	122.1	44.3	15.4	12.9		3.54	1	0.0003607	0.002712
		FALSE	High	Sequest HT (A2)	Unambiguous	[K].ekFEEMIQQIk.[E]	N-Term(TMTpro); K2(TMTpro); K11(TMTpro)	1	P48643	P48643	1	4	0.3853	0	1	1	584.593	2335.35	2335.35	-1.13	-0.00066	HCD (High Energy Collision Dissociation)	MS2	52.9269	88.3	-50	87	132.647	72278	2020_10_137_Wijeratne_CETSA-UPR-480TechRep_CD_F1-6.raw	F68.6	161.3	181.6	157.5	91.3	55.3	26	19.9	13.9	175.5	155.4	169.8	110.1	53.1	23.5	7.6	10.5		2.18	1	0.0003881	0.003134
		FALSE	High	Sequest HT (A2)	Unambiguous	[K].ekFEEMIQQIk.[E]	N-Term(TMTpro); K2(TMTpro); K11(TMTpro)	1	P48643	P48643	1	4	0.4058	0	1	1	584.594	2335.35	2335.35	1.28	0.00075	HCD (High Energy Collision Dissociation)	MS2	0	87.9		86	117.057	44554	010_2019_08_019_R_Wijeratne_021420_CD_F7.raw	F65.7	152.6	148.9	153.2	123.9	82	35.3	20	13.9	163.7	170.3	143.8	102.7	55.7	22.3	8.5	9.1		2.76	1	0.00084	0.006095
		FALSE	High	Sequest HT (A2)	Unambiguous	[K].ekFEEMIQQIk.[E]	N-Term(TMTpro); K2(TMTpro); K11(TMTpro)	1	P48643	P48643	1	4	0.4923	0	1	1	584.593	2335.35	2335.35	-0.31	-0.00018	HCD (High Energy Collision Dissociation)	MS2	0	94.7		86	118.116	45025	010_2019_08_019_R_Wijeratne_021420_CD_F7.raw	F65.7	169.2	166.4	185.1	103.5	78.5	35.8	20	15.4	196	160	173.5	110.4	59.7	20.9	9.4	11.2		3.25	1	0.0008773	0.006298
		FALSE	High	Sequest HT (A2)	Unambiguous	[K].ekFEEMIQQIk.[E]	N-Term(TMTpro); K2(TMTpro); K11(TMTpro)	1	P48643	P48643	1	3	0.4855	0	1	1	779.123	2335.35	2335.35	1.31	0.00102	HCD (High Energy Collision Dissociation)	MS2	0	34.6	-50	87	135.018	72946	2020_10_137_Wijeratne_CETSA-UPR-480TechRep_GH_F1-8.raw	F69.10	56.2	67.3	69.9	35.1	17.7	11.6	12.9	5.3	67.5	68.8	58.7	41.4	22.7	7.2	4.5	6.4		1.73	1	0.001053	0.007351
		FALSE	High	Sequest HT (A2)	Unambiguous	[K].ekFEEMIQQIk.[E]	N-Term(TMTpro); K2(TMTpro); K11(TMTpro)	1	P48643	P48643	1	4	0.4675	0	1	1	584.594	2335.35	2335.35	1.41	0.00082	HCD (High Energy Collision Dissociation)	MS2	0	50.2		86	120.392	45136	010_2019_08_019_R_Wijeratne_021420_GH_F7.raw	F71.7	83.2	92.8	112	53	23.3	8.9	15	7.9	97.8	104.7	99.7	49.9	29.4	8.6	7.9	9		2.46	1	0.001083	0.007524
		FALSE	High	Sequest HT (A2)	Unambiguous	[K].ekFEEMIQQIk.[E]	N-Term(TMTpro); K2(TMTpro); K11(TMTpro)	1	P48643	P48643	1	3	0.4797	0	1	1	779.121	2335.35	2335.35	-1.27	-0.00099	HCD (High Energy Collision Dissociation)	MS2	46.7955	55.3		12.539	120.767	47690	010_2019_08_019_R_Wijeratne_021420_EF_F5.raw	F70.5	91.7	99.4	94.6	51	44.2	13	12.8	8.9	110.3	99	116.1	75.1	34.6	14.8	6.6	12.4		2.46	1	0.001709	0.01243
		FALSE	High	Sequest HT (A2)	Unambiguous	[K].ekFEEMIQQIk.[E]	N-Term(TMTpro); K2(TMTpro); K11(TMTpro)	1	P48643	P48643	1	4	0.4595	0	1	1	584.593	2335.35	2335.35	-0.15	-9e-05	HCD (High Energy Collision Dissociation)	MS2	0	35.2	-50	87	134.076	72947	2020_10_137_Wijeratne_CETSA-UPR-480TechRep_GH_F1-6b.raw	F69.8	65.4	71	81.6	33.7	19.8	7	7	4.5	76.7	64.3	66.5	36	20.2	2.3	3.9	3.6		1.85	1	0.00247	0.01961
		FALSE	High	Sequest HT (A2)	Unambiguous	[K].ekFEEMIQQIk.[E]	N-Term(TMTpro); K2(TMTpro); K11(TMTpro)	1	P48643	P48643	1	4	0.5054	0	1	1	584.593	2335.35	2335.35	-0.14	-8e-05	HCD (High Energy Collision Dissociation)	MS2	0	40.8	-50	87	133.801	73060	2020_10_137_Wijeratne_CETSA-UPR-480TechRep_GH_F1-5.raw	F69.6	75.7	74.7	86.7	39.7	18.5	8.3	10	6	87.9	87.7	85	36.7	21.5	4.7	4.8	5.3		1.86	1	0.002551	0.02045
	FALSE	High	[K].MMVDKDGDVTVTNDGATILSMMDVDHQIAK.[L]	2xTMTpro [K5; K30]; 1xTMTpro [N-Term]	2.16214e-08	4.52754e-05	1	1	18	P48643	P48643 [60-89]		1	4163.13	101.4	126	110.3	133.1	123	113.6	69.3	69.6	25.2	29.1	18.1	17.9	15.9	9.9	13	10.1	219.1	225.6	197.4	201.8			229	210.2	210.6	176.8			205	230.2	192.1	208.2			125.8	142.8	124	139.3			71.9	72	71.8	63.3			27.9	22.3	23.1	25.5			19	9	20.9	8.9			14.9	9.8	14.3	8.3			100.52	98.06	93.37	104.11	87.03	106.86	85.99	98.88	99.01	79.37	83.6	82.15	59.8	50.27	68.09	42.23	108.5	112.74	122.53	121.4			107.18	111.65	120.19	120.1			110.9	104.65	117.64	124.33			117.21	107.05	113.18	120.78			119.78	102.2	113.66	122.38			114.21	103.42	112.43	112.5			113.36	119.73	105.16	101.95			114.7	120.07	106.07	115.98				High	High	High	High	High	High	High	High	High	High	High	High	High	High	High	High	High	High	High	High	High	High	High	High	High	High	High	High	High	High	High	High	High	High	High	High	High	High	High	High	Not Found	Not Found	Not Found	Not Found	High	High	High	High	High	High	High	High	Not Found	Not Found	Not Found	Not Found	High	High	High	High	High	High	High	High	Not Found	Not Found	Not Found	Not Found	High	High	High	High	High	High	High	High	Not Found	Not Found	Not Found	Not Found	High	High	High	High	High	High	High	High	Not Found	Not Found	Not Found	Not Found	High	High	High	High	High	High	High	High	Not Found	Not Found	Not Found	Not Found	High	High	High	High	High	High	High	High	Not Found	Not Found	Not Found	Not Found	High	High	High	High	High	High	High	High	Not Found	Not Found	Not Found	Not Found	High	7.825e-06	3.455e-09	9.66
		Checked	Confidence	Identifying Node	PSM Ambiguity	Annotated Sequence	Modifications	# Proteins	Master Protein Accessions	Protein Accessions	# Missed Cleavages	Charge	DeltaScore	DeltaCn	Rank	Search Engine Rank	m/z [Da]	MH+ [Da]	Theo. MH+ [Da]	DeltaM [ppm]	Deltam/z [Da]	Activation Type	MS Order	Isolation Interference [%]	Average Reporter S/N	Comp. Voltage [V]	Ion Inject Time [ms]	RT [min]	First Scan	Spectrum File	File ID	Abundance: 126	Abundance: 127N	Abundance: 127C	Abundance: 128N	Abundance: 128C	Abundance: 129N	Abundance: 129C	Abundance: 130N	Abundance: 130C	Abundance: 131N	Abundance: 131C	Abundance: 132N	Abundance: 132C	Abundance: 133N	Abundance: 133C	Abundance: 134N	Quan Info	XCorr	# Protein Groups	Percolator q-Value	Percolator PEP
		FALSE	High	Sequest HT (A2)	Unambiguous	[K].mMVDkDGDVTVTNDGATILSMMDVDHQIAk.[L]	N-Term(TMTpro); K5(TMTpro); K30(TMTpro)	1	P48643	P48643	1	5	0.7485	0	1	1	833.431	4163.13	4163.13	-1.22	-0.00101	HCD (High Energy Collision Dissociation)	MS2	55.3175	12.6	-50	87	162.822	89101	2020_10_137_Wijeratne_CETSA-UPR-480TechRep_CD_F1-4.raw	F68.4	22.8	23.8	26.5	13.4	9	2.8	3	2	25.8	15.6	24.3	13.7	8.4	4.8	3.3	2		5.01	1	7.825e-06	1.583e-07
		FALSE	High	Sequest HT (A2)	Unambiguous	[K].mMVDkDGDVTVTNDGATILSMMDVDHQIAk.[L]	N-Term(TMTpro); K5(TMTpro); K30(TMTpro)	1	P48643	P48643	1	4	0.7731	0	1	1	1041.54	4163.15	4163.13	3.78	0.00393	HCD (High Energy Collision Dissociation)	MS2	9.61923	100.9		86	163.132	67216	010_2019_08_019_R_Wijeratne_021420_CD_F5.raw	F65.5	190.6	189.5	176.2	132.8	77.9	22.2	12.4	10.7	212.5	203.5	182.6	118.7	54.6	16.4	7.1	6.1		8.64	1	7.825e-06	5.814e-07
		FALSE	High	Sequest HT (A2)	Unambiguous	[K].mMVDkDGDVTVTNDGATILSMMDVDHQIAk.[L]	N-Term(TMTpro); K5(TMTpro); K30(TMTpro)	1	P48643	P48643	1	4	0.7352	0	1	1	1041.54	4163.13	4163.13	-1.12	-0.00116	HCD (High Energy Collision Dissociation)	MS2	5.77922	35.8		29.995	164.221	67712	010_2019_08_019_R_Wijeratne_021420_CD_F5.raw	F65.5	63.5	72.9	66.8	38.8	30.5	12.6	7.3	4.3	76.9	55.4	68.3	43.2	20.4	5.9	2.1	3.9		6.61	1	7.825e-06	8.352e-06
		FALSE	High	Sequest HT (A2)	Unambiguous	[K].mMVDkDGDVTVTNDGATILSMMDVDHQIAk.[L]	N-Term(TMTpro); K5(TMTpro); K30(TMTpro)	1	P48643	P48643	1	4	0.7156	0	1	1	1041.54	4163.14	4163.13	1.26	0.00132	HCD (High Energy Collision Dissociation)	MS2	0	25.8		86	165.345	69268	010_2019_08_019_R_Wijeratne_021420_CD_F3.raw	F65.3	50.6	48.1	48.6	26.5	16.4	7.8	5.8	4.9	49.4	51.4	48.5	29	10.3	6.4	6	3.6		4.5	1	7.825e-06	7.538e-06
		FALSE	High	Sequest HT (A2)	Unambiguous	[K].mMVDkDGDVTVTNDGATILSMMDVDHQIAk.[L]	N-Term(TMTpro); K5(TMTpro); K30(TMTpro)	1	P48643	P48643	1	5	0.7379	0	1	1	833.429	4163.12	4163.13	-3.33	-0.00277	HCD (High Energy Collision Dissociation)	MS2	42.2468	40.5	-50	87	161.752	88523	2020_10_137_Wijeratne_CETSA-UPR-480TechRep_CD_F1-6.raw	F68.6	79.5	85	71.3	38.5	20.7	9.1	6.3	4.8	75.8	72.1	89	53.1	28.9	8.8	2.6	2.8		7.44	1	7.825e-06	6.51e-08
		FALSE	High	Sequest HT (A2)	Unambiguous	[K].mMVDkDGDVTVTNDGATILSMMDVDHQIAk.[L]	N-Term(TMTpro); K5(TMTpro); K30(TMTpro)	1	P48643	P48643	1	4	0.7935	0	1	1	1041.53	4163.11	4163.13	-5.24	-0.00545	HCD (High Energy Collision Dissociation)	MS2	0	71.2		41.546	165.707	68746	010_2019_08_019_R_Wijeratne_021420_CD_F4.raw	F65.4	125.8	139.5	124.5	95.7	53	16.3	11.7	6.2	149.1	128.1	133.4	93.7	44.2	9.3	4	4.9		9.88	1	7.825e-06	5.59e-07
		FALSE	High	Sequest HT (A2)	Unambiguous	[K].mMVDkDGDVTVTNDGATILSMMDVDHQIAk.[L]	N-Term(TMTpro); K5(TMTpro); K30(TMTpro)	1	P48643	P48643	1	4	0.808	0	1	1	1041.54	4163.15	4163.13	5.55	0.00577	HCD (High Energy Collision Dissociation)	MS2	4.75545	58.1		86	166.213	68978	010_2019_08_019_R_Wijeratne_021420_CD_F4.raw	F65.4	108.2	101.5	109.8	77.8	47.3	17.3	10	9.1	113.3	109.5	104.3	65.6	29.2	10.8	5.9	9.2		8.23	1	7.825e-06	3.105e-07
		FALSE	High	Sequest HT (A2)	Unambiguous	[K].mMVDkDGDVTVTNDGATILSMMDVDHQIAk.[L]	N-Term(TMTpro); K5(TMTpro); K30(TMTpro)	1	P48643	P48643	1	4	0.6948	0	1	1	1041.54	4163.13	4163.13	-1.25	-0.0013	HCD (High Energy Collision Dissociation)	MS2	21.7721	34.9		86	164.644	68258	010_2019_08_019_R_Wijeratne_021420_CD_F4.raw	F65.4	64.9	65.6	63.6	39.7	24.7	9.3	10	10.8	70.4	65	58.4	33.7	20.8	7.9	6.2	6.6		4.26	1	7.825e-06	6.738e-07
		FALSE	High	Sequest HT (A2)	Unambiguous	[K].mMVDkDGDVTVTNDGATILSMMDVDHQIAk.[L]	N-Term(TMTpro); K5(TMTpro); K30(TMTpro)	1	P48643	P48643	1	3	0.8111	0	1	1	1388.39	4163.15	4163.13	3.37	0.00468	HCD (High Energy Collision Dissociation)	MS2	57.9808	22.7		86	162.056	66061	010_2019_08_019_R_Wijeratne_021420_EF_F6.raw	F70.6	43.1	42.8	42.1	17	14.4	5.9	5.9	3.1	39	43.4	51	33	15	5.5		2.4		5.61	1	7.825e-06	1.928e-06
		FALSE	High	Sequest HT (A2)	Unambiguous	[K].mMVDkDGDVTVTNDGATILSMMDVDHQIAk.[L]	N-Term(TMTpro); K5(TMTpro); K30(TMTpro)	1	P48643	P48643	1	4	0.76	0	1	1	1041.54	4163.12	4163.13	-1.93	-0.00201	HCD (High Energy Collision Dissociation)	MS2	7.97232	160.3		86	162.909	66900	010_2019_08_019_R_Wijeratne_021420_EF_F5.raw	F70.5	323.7	321.9	275.2	171	92.2	25.2	22.1	15.4	312.4	270.3	352.1	222.3	107.8	34.8	8	10.6		9.04	1	7.825e-06	1.229e-07
		FALSE	High	Sequest HT (A2)	Unambiguous	[K].mMVDkDGDVTVTNDGATILSMMDVDHQIAk.[L]	N-Term(TMTpro); K5(TMTpro); K30(TMTpro)	1	P48643	P48643	1	5	0.694	0	1	1	833.436	4163.15	4163.13	4.78	0.00398	HCD (High Energy Collision Dissociation)	MS2	18.9659	27.5	-50	87	164.856	90056	2020_10_137_Wijeratne_CETSA-UPR-480TechRep_AB_F1-4.raw	F67.4	41.7	49.9	60	34.2	10.6	9.2	10.1	7.7	53.6	51.9	42.4	29.3	15.4	9.2	6.8	7.4		5.13	1	7.825e-06	1.165e-05
		FALSE	High	Sequest HT (A2)	Unambiguous	[K].mMVDkDGDVTVTNDGATILSMMDVDHQIAk.[L]	N-Term(TMTpro); K5(TMTpro); K30(TMTpro)	1	P48643	P48643	1	4	0.7992	0	1	1	1041.54	4163.15	4163.13	4.52	0.00471	HCD (High Energy Collision Dissociation)	MS2	0	94.6		86	164.211	67506	010_2019_08_019_R_Wijeratne_021420_EF_F5.raw	F70.5	180	191.6	161.2	91.7	54.1	20.5	15.4	10.4	192	163.1	211.7	130.8	56.8	18.8	6.7	8.6		9.66	1	7.825e-06	3.455e-09
		FALSE	High	Sequest HT (A2)	Unambiguous	[K].mMVDkDGDVTVTNDGATILSMMDVDHQIAk.[L]	N-Term(TMTpro); K5(TMTpro); K30(TMTpro)	1	P48643	P48643	1	4	0.78	0	1	1	1041.54	4163.13	4163.13	-0.02	-2e-05	HCD (High Energy Collision Dissociation)	MS2	27.1956	93.9		86	164.359	67360	010_2019_08_019_R_Wijeratne_021420_AB_F5.raw	F64.5	164.3	163.9	163.6	93.6	40.8	24.4	16.1	15.6	198.8	235.6	203.3	107.1	31.2	22.7	10.8	10		8.68	1	7.825e-06	8.073e-07
		FALSE	High	Sequest HT (A2)	Unambiguous	[K].mMVDkDGDVTVTNDGATILSMMDVDHQIAk.[L]	N-Term(TMTpro); K5(TMTpro); K30(TMTpro)	1	P48643	P48643	1	5	0.7602	0	1	1	833.425	4163.1	4163.13	-8.28	-0.0069	HCD (High Energy Collision Dissociation)	MS2	14.5372	30.4	-50	87	161.564	88402	2020_10_137_Wijeratne_CETSA-UPR-480TechRep_EF_F1-6.raw	F66.6	52.8	60	58.2	41.3	23.7	7.8	8	5.4	55.7	50.5	52.8	39.1	17	8.6	3.6	2.6		6.38	1	7.825e-06	4.217e-07
		FALSE	High	Sequest HT (A2)	Unambiguous	[K].mMVDkDGDVTVTNDGATILSMMDVDHQIAk.[L]	N-Term(TMTpro); K5(TMTpro); K30(TMTpro)	1	P48643	P48643	1	4	0.7635	0	1	1	1041.54	4163.13	4163.13	0.04	4e-05	HCD (High Energy Collision Dissociation)	MS2	0	46.8		86	165.419	68318	010_2019_08_019_R_Wijeratne_021420_AB_F4.raw	F64.4	82.4	79.9	88.4	46.7	19.3	11.4	8.8	6.4	97.2	105.9	101.3	58.4	23.6	12	3.5	3.7		7.02	1	7.825e-06	1.891e-07
		FALSE	High	Sequest HT (A2)	Unambiguous	[K].mMVDkDGDVTVTNDGATILSMMDVDHQIAk.[L]	N-Term(TMTpro); K5(TMTpro); K30(TMTpro)	1	P48643	P48643	1	4	0.7945	0	1	1	1041.54	4163.13	4163.13	-1.31	-0.00136	HCD (High Energy Collision Dissociation)	MS2	0	72.4		25.131	164.497	68626	010_2019_08_019_R_Wijeratne_021420_EF_F4.raw	F70.4	153.9	149.9	117.3	71.7	47.7	12.2	6.9	4.4	147.8	120.6	174.2	92	45.1	11.2	3.1			9.15	1	7.825e-06	4.989e-08
		FALSE	High	Sequest HT (A2)	Unambiguous	[K].mMVDkDGDVTVTNDGATILSMMDVDHQIAk.[L]	N-Term(TMTpro); K5(TMTpro); K30(TMTpro)	1	P48643	P48643	1	4	0.7865	0	1	1	1041.54	4163.15	4163.13	4.36	0.00454	HCD (High Energy Collision Dissociation)	MS2	0	40.8		86	165.703	69178	010_2019_08_019_R_Wijeratne_021420_EF_F4.raw	F70.4	80.1	76	80.4	38	23.8	10.4	10	7.6	79.1	65.3	82.8	51.5	25.8	10.7	4.4	7.1		5.62	1	7.825e-06	2.243e-08
		FALSE	High	Sequest HT (A2)	Unambiguous	[K].mMVDkDGDVTVTNDGATILSMMDVDHQIAk.[L]	N-Term(TMTpro); K5(TMTpro); K30(TMTpro)	1	P48643	P48643	1	4	0.2843	0	1	1	1041.54	4163.13	4163.13	-0.91	-0.00094	HCD (High Energy Collision Dissociation)	MS2	55.6913	35.4		43.416	163.326	68700	010_2019_08_019_R_Wijeratne_021420_EF_F3.raw	F70.3	67.3	59.6	79.7	24.6	14.8	8.7	8.1	4.9	70.4	69.4	76.3	45.7	22.9	8.9	2.8	2.9		1.97	1	0.001458	0.0103
	FALSE	High	[R].QMAEIAVNAVLTVADMER.[R]	1xTMTpro [N-Term]	3.16158e-06	4.52754e-05	1	1	1	P48643	P48643 [184-201]		0	2265.19																			220.3	257.9					219.8	221.1					217.6	245.5					136.9	149.6					82.6	69.6					24.7	21.2					12.8	7.8						4																																																																				Not Found	Not Found	Not Found	Not Found	Not Found	Not Found	Not Found	Not Found	Not Found	Not Found	Not Found	Not Found	Not Found	Not Found	Not Found	Not Found	Not Found	Not Found	Not Found	Not Found	Not Found	Not Found	Not Found	Not Found	Not Found	Not Found	Not Found	Not Found	Not Found	Not Found	Not Found	Not Found	Not Found	Not Found	Not Found	Not Found	Not Found	High	Not Found	High	Not Found	Not Found	Not Found	Not Found	Not Found	Not Found	Not Found	Not Found	Not Found	High	Not Found	High	Not Found	Not Found	Not Found	Not Found	Not Found	Not Found	Not Found	Not Found	Not Found	High	Not Found	High	Not Found	Not Found	Not Found	Not Found	Not Found	Not Found	Not Found	Not Found	Not Found	High	Not Found	High	Not Found	Not Found	Not Found	Not Found	Not Found	Not Found	Not Found	Not Found	Not Found	High	Not Found	High	Not Found	Not Found	Not Found	Not Found	Not Found	Not Found	Not Found	Not Found	Not Found	High	Not Found	High	Not Found	Not Found	Not Found	Not Found	Not Found	Not Found	Not Found	Not Found	Not Found	High	Not Found	High	Not Found	Not Found	Not Found	Not Found	Not Found	Not Found	Not Found	Not Found	Not Found	Not Found	Not Found	High	Not Found	Not Found	Not Found	Not Found	High	7.825e-06	6.92e-07	5.6
		Checked	Confidence	Identifying Node	PSM Ambiguity	Annotated Sequence	Modifications	# Proteins	Master Protein Accessions	Protein Accessions	# Missed Cleavages	Charge	DeltaScore	DeltaCn	Rank	Search Engine Rank	m/z [Da]	MH+ [Da]	Theo. MH+ [Da]	DeltaM [ppm]	Deltam/z [Da]	Activation Type	MS Order	Isolation Interference [%]	Average Reporter S/N	Comp. Voltage [V]	Ion Inject Time [ms]	RT [min]	First Scan	Spectrum File	File ID	Abundance: 126	Abundance: 127N	Abundance: 127C	Abundance: 128N	Abundance: 128C	Abundance: 129N	Abundance: 129C	Abundance: 130N	Abundance: 130C	Abundance: 131N	Abundance: 131C	Abundance: 132N	Abundance: 132C	Abundance: 133N	Abundance: 133C	Abundance: 134N	Quan Info	XCorr	# Protein Groups	Percolator q-Value	Percolator PEP
		FALSE	High	Sequest HT (A2)	Unambiguous	[R].qMAEIAVNAVLTVADMER.[R]	N-Term(TMTpro)	1	P48643	P48643	0	2	0.6964	0	1	1	1133.1	2265.19	2265.19	0.1	0.00011	HCD (High Energy Collision Dissociation)	MS2	9.42718	118.2		35.408	176.423	72760	010_2019_08_019_R_Wijeratne_021420_EF_F6.raw	F70.6	220.3	219.8	217.6	136.9	82.6	24.7	12.8		257.9	221.1	245.5	149.6	69.6	21.2	7.8	4		5.6	1	7.825e-06	6.92e-07
	FALSE	High	[K].QQHVIETLIGK.[K]	1xTMTpro [K11]; 1xTMTpro [N-Term]	5.06142e-05	4.52754e-05	1	1	35	P48643	P48643 [503-513]		0	1874.14	705.2	713.1	568	682.5	566.3	593.3	306.7	396.9	174.5	214.1	143.6	141.2	96	89.7	93.3	71	957.5	1072.1	985.5	1057.3	567.8	686.9	955.3	1032.5	968.2	1021.5	602.2	633.2	1088.6	1033.4	1093.7	1000.6	691.5	607.3	585.5	784.2	589.6	739	288	268.7	423.5	354.6	397.2	319.2	140.9	211.5	191.9	158.8	182	135.5	102.5	71.4	128	79.7	121.8	77.5	90.1	55.9	88.8	76.2	85.3	68.8	66	51.1	117.14	116.9	115.22	116.73	118.61	119	119.09	120.8	113.03	111.89	102.24	105.92	100.12	83.38	86.13	89.21	23.39	25.07	22.79	26.07	26.86	28.86	23.77	21.88	20.3	23.67	26.16	26.32	28.22	16.68	20.61	34.88	28.7	30.25	44.61	1.97	2.22	45.97	10.55	19.7	48.5	17.14	3.29	38.62	7.37	21.25	47.6	19.23	3.61	37.31	2.07	7.81	40.44	48.31	28.76	17.75	43.76	22.84	52.52	58.41	9.19	3.29	16.71	6.09		High	High	High	High	High	High	High	High	High	High	High	High	High	High	High	High	High	High	High	High	High	High	High	High	High	High	High	High	High	High	High	High	High	High	High	High	High	High	High	High	High	High	High	High	High	High	High	High	High	High	High	High	High	High	High	High	High	High	High	High	High	High	High	High	High	High	High	High	High	High	High	High	High	High	High	High	High	High	High	High	High	High	High	High	High	High	High	High	High	High	High	High	High	High	High	High	High	High	High	High	High	High	High	High	High	High	High	High	High	High	High	High	High	High	High	High	High	High	High	High	High	High	High	High	High	High	High	High	High	7.825e-06	1.363e-05	3.98
		Checked	Confidence	Identifying Node	PSM Ambiguity	Annotated Sequence	Modifications	# Proteins	Master Protein Accessions	Protein Accessions	# Missed Cleavages	Charge	DeltaScore	DeltaCn	Rank	Search Engine Rank	m/z [Da]	MH+ [Da]	Theo. MH+ [Da]	DeltaM [ppm]	Deltam/z [Da]	Activation Type	MS Order	Isolation Interference [%]	Average Reporter S/N	Comp. Voltage [V]	Ion Inject Time [ms]	RT [min]	First Scan	Spectrum File	File ID	Abundance: 126	Abundance: 127N	Abundance: 127C	Abundance: 128N	Abundance: 128C	Abundance: 129N	Abundance: 129C	Abundance: 130N	Abundance: 130C	Abundance: 131N	Abundance: 131C	Abundance: 132N	Abundance: 132C	Abundance: 133N	Abundance: 133C	Abundance: 134N	Quan Info	XCorr	# Protein Groups	Percolator q-Value	Percolator PEP
		FALSE	High	Sequest HT (A2)	Unambiguous	[K].qQHVIETLIGk.[K]	N-Term(TMTpro); K11(TMTpro)	1	P48643	P48643	0	3	0.8194	0	1	1	625.383	1874.14	1874.14	-0.12	-8e-05	HCD (High Energy Collision Dissociation)	MS2	17.2106	157.2		24.877	76.436	27170	010_2019_08_019_R_Wijeratne_021420_GH_F7.raw	F71.7	273.8	303.7	365.8	124.8	52.6	31.9	47	27.4	362.8	316.2	318	125.1	99.9	28.4	20.9	16.9		5.15	1	7.825e-06	1.813e-05
		FALSE	High	Sequest HT (A2)	Unambiguous	[K].qQHVIETLIGk.[K]	N-Term(TMTpro); K11(TMTpro)	1	P48643	P48643	0	2	0.701	0	1	1	937.572	1874.14	1874.14	0.61	0.00057	HCD (High Energy Collision Dissociation)	MS2	0	90.8		86	75.6832	26978	010_2019_08_019_R_Wijeratne_021420_AB_F8.raw	F64.8	168.5	144	145.2	78.9	48.5	48.8	29.9	24.6	170.6	173.1	137.9	105.2	62	53.7	38.8	22.3		3.98	1	7.825e-06	1.363e-05
		FALSE	High	Sequest HT (A2)	Unambiguous	[K].qQHVIETLIGk.[K]	N-Term(TMTpro); K11(TMTpro)	1	P48643	P48643	0	2	0.7131	0	1	1	937.573	1874.14	1874.14	1.57	0.00147	HCD (High Energy Collision Dissociation)	MS2	0	71.1		86	75.4164	26870	010_2019_08_019_R_Wijeratne_021420_CD_F8.raw	F65.8	114.3	124.9	118.8	84	59.3	34.2	29.5	19.2	132.2	130.6	112.4	76.9	43.6	17.4	23.7	16.8		3.73	1	7.825e-06	1.947e-05
		FALSE	High	Sequest HT (A2)	Unambiguous	[K].qQHVIETLIGk.[K]	N-Term(TMTpro); K11(TMTpro)	1	P48643	P48643	0	2	0.7447	0	1	1	937.572	1874.14	1874.14	0.54	0.0005	HCD (High Energy Collision Dissociation)	MS2	0	39.6		37.81	75.0333	26309	010_2019_08_019_R_Wijeratne_021420_EF_F8.raw	F70.8	62.7	58.7	76	43.2	22.6	11.4	8.7	7.2	78	73.3	72.2	69.4	28.2	11.3	6.8	4.6		3.8	1	7.825e-06	1.744e-05
		FALSE	High	Sequest HT (A2)	Unambiguous	[K].qQHVIETLIGk.[K]	N-Term(TMTpro); K11(TMTpro)	1	P48643	P48643	0	3	0.8033	0	1	1	625.383	1874.14	1874.14	-0.02	-1e-05	HCD (High Energy Collision Dissociation)	MS2	20.5536	174.1	-50	69.359	93.446	50427	2020_10_137_Wijeratne_CETSA-UPR-480TechRep_EF_F1-7.raw	F66.7	315	324.7	349.4	220.1	144.4	54.8	32.2	25.3	312	317.6	303.1	209	94.5	35.5	27.1	20.9		4.27	1	1.439e-05	2.713e-05
		FALSE	High	Sequest HT (A2)	Unambiguous	[K].qQHVIETLIGk.[K]	N-Term(TMTpro); K11(TMTpro)	1	P48643	P48643	0	3	0.8248	0	1	1	625.383	1874.14	1874.14	-0.26	-0.00016	HCD (High Energy Collision Dissociation)	MS2	30.0395	166	-50	68.872	94.7459	51112	2020_10_137_Wijeratne_CETSA-UPR-480TechRep_CD_F1-7.raw	F68.7	283.9	281.5	310.7	145.8	105.4	49.7	37.8	22.4	305.7	315.7	314.1	282.6	113.9	47.7	21.7	17.6		4.28	1	1.439e-05	2.656e-05
		FALSE	High	Sequest HT (A2)	Unambiguous	[K].qQHVIETLIGk.[K]	N-Term(TMTpro); K11(TMTpro)	1	P48643	P48643	0	3	0.8178	0	1	1	625.384	1874.14	1874.14	1.45	0.0009	HCD (High Energy Collision Dissociation)	MS2	10.5359	162.5		51.67	76.5339	27642	010_2019_08_019_R_Wijeratne_021420_AB_F6.raw	F64.6	337	276.7	262.7	152.7	77.1	52.9	37.9	33.8	335.5	327	305	192.6	92.6	59.7	28.2	28.3		5.16	1	1.439e-05	2.649e-05
		FALSE	High	Sequest HT (A2)	Unambiguous	[K].qQHVIETLIGk.[K]	N-Term(TMTpro); K11(TMTpro)	1	P48643	P48643	0	2	0.6522	0	1	1	937.572	1874.14	1874.14	0.74	0.0007	HCD (High Energy Collision Dissociation)	MS2	0	41.5		86	74.7647	26038	010_2019_08_019_R_Wijeratne_021420_EF_F7.raw	F70.7	71.4	66.7	72.5	37.6	25.4	18.2	13.3	10	78	71.4	73.9	65.7	28.4	16.5	7.5	7.2		2.99	1	1.806e-05	3.733e-05
		FALSE	High	Sequest HT (A2)	Unambiguous	[K].qQHVIETLIGk.[K]	N-Term(TMTpro); K11(TMTpro)	1	P48643	P48643	0	3	0.8487	0	1	1	625.385	1874.14	1874.14	2.87	0.00179	HCD (High Energy Collision Dissociation)	MS2	50.4828	307.7		20.345	77.1817	27227	010_2019_08_019_R_Wijeratne_021420_AB_F7.raw	F64.7	671.4	487.6	552.3	318.4	134	76.8	47.9	39.9	678.9	620.7	584.8	433.9	151.4	73.8	27.3	24.6		4.89	1	1.806e-05	4.312e-05
		FALSE	High	Sequest HT (A2)	Unambiguous	[K].qQHVIETLIGk.[K]	N-Term(TMTpro); K11(TMTpro)	1	P48643	P48643	0	3	0.8289	0	1	1	625.383	1874.13	1874.14	-0.9	-0.00056	HCD (High Energy Collision Dissociation)	MS2	49.5501	245.8		43.523	76.8623	27779	010_2019_08_019_R_Wijeratne_021420_AB_F6.raw	F64.6	520.1	418.4	428.5	230.6	111.7	67.3	44.9	32.7	507.9	515.1	456	338.8	136.4	75.4	25.1	23.2		5.26	1	1.806e-05	3.564e-05
		FALSE	High	Sequest HT (A2)	Unambiguous	[K].qQHVIETLIGk.[K]	N-Term(TMTpro); K11(TMTpro)	1	P48643	P48643	0	3	0.8149	0	1	1	625.383	1874.13	1874.14	-0.62	-0.00039	HCD (High Energy Collision Dissociation)	MS2	15.9481	135.9		15.575	76.6968	28125	010_2019_08_019_R_Wijeratne_021420_CD_F6.raw	F65.6	225.1	224.7	284	168.7	125.9	48.9	31.6	25.2	258.7	234.5	239.1	161.8	83.3	29.5	17.2	16.9		4.7	1	2.319e-05	4.545e-05
		FALSE	High	Sequest HT (A2)	Unambiguous	[K].qQHVIETLIGk.[K]	N-Term(TMTpro); K11(TMTpro)	1	P48643	P48643	0	3	0.8005	0	1	1	625.383	1874.14	1874.14	0.06	4e-05	HCD (High Energy Collision Dissociation)	MS2	19.7971	148.8		39.598	77.5537	28054	010_2019_08_019_R_Wijeratne_021420_AB_F6.raw	F64.6	298.5	227.5	256.3	128.3	79.7	62	40.3	34.6	311.1	279.5	272.1	175.1	91.9	57.7	34.1	32.8		4.36	1	2.835e-05	4.739e-05
		FALSE	High	Sequest HT (A2)	Unambiguous	[K].qQHVIETLIGk.[K]	N-Term(TMTpro); K11(TMTpro)	1	P48643	P48643	0	3	0.8225	0	1	1	625.384	1874.14	1874.14	0.38	0.00024	HCD (High Energy Collision Dissociation)	MS2	44.7473	187.9		38.535	75.2595	27475	010_2019_08_019_R_Wijeratne_021420_EF_F6.raw	F70.6	336.3	326.4	364.6	163.9	119.3	62.3	55	29.1	354.8	334.7	364.9	273.4	116.6	53.7	30.3	21.1		4.62	1	3.666e-05	5.413e-05
		FALSE	High	Sequest HT (A2)	Unambiguous	[K].qQHVIETLIGk.[K]	N-Term(TMTpro); K11(TMTpro)	1	P48643	P48643	0	3	0.7941	0	1	1	625.383	1874.14	1874.14	0.1	6e-05	HCD (High Energy Collision Dissociation)	MS2	15.9708	90.3		47.771	77.6503	28201	010_2019_08_019_R_Wijeratne_021420_GH_F6.raw	F71.6	148.1	159.1	192.3	73.2	34.5	25.7	35.8	23.3	203	191.4	173.5	72.8	56.4	17.5	21.9	16.7		4.42	1	3.666e-05	5.579e-05
		FALSE	High	Sequest HT (A2)	Unambiguous	[K].qQHVIETLIGk.[K]	N-Term(TMTpro); K11(TMTpro)	1	P48643	P48643	0	3	0.8229	0	1	1	625.383	1874.13	1874.14	-0.64	-0.0004	HCD (High Energy Collision Dissociation)	MS2	13.5879	163.8		6.688	75.7827	26458	010_2019_08_019_R_Wijeratne_021420_EF_F7.raw	F70.7	294.4	283.5	322.7	149.4	100.7	28.4	22.1	17	329.6	293.1	326.2	297.6	105.5	31.6	11.5	7.9		4.8	1	3.666e-05	4.996e-05
		FALSE	High	Sequest HT (A2)	Unambiguous	[K].qQHVIETLIGk.[K]	N-Term(TMTpro); K11(TMTpro)	1	P48643	P48643	0	3	0.838	0	1	1	625.387	1874.15	1874.14	6.06	0.00378	HCD (High Energy Collision Dissociation)	MS2	7.84836	154.7	-50	73.282	94.1197	50694	2020_10_137_Wijeratne_CETSA-UPR-480TechRep_EF_F1-6.raw	F66.6	280.8	263.1	309	207.9	136.3	62.8	32.8	28.4	289.4	278.2	255.5	187.1	76.4	30.4	18.5	17.9		4.32	1	3.888e-05	6.499e-05
		FALSE	High	Sequest HT (A2)	Unambiguous	[K].qQHVIETLIGk.[K]	N-Term(TMTpro); K11(TMTpro)	1	P48643	P48643	0	3	0.756	0	1	1	625.383	1874.13	1874.14	-1.13	-0.0007	HCD (High Energy Collision Dissociation)	MS2	84.4518	153.8	-50	87	95.9107	52002	2020_10_137_Wijeratne_CETSA-UPR-480TechRep_AB_F1-8.raw	F67.8	296.4	269.3	258.6	149.6	79.7	50.3	26.4	21.5	302.2	328.4	276.7	202.6	98.5	56.7	25.5	18		3.73	1	3.888e-05	5.841e-05
		FALSE	High	Sequest HT (A2)	Unambiguous	[K].qQHVIETLIGk.[K]	N-Term(TMTpro); K11(TMTpro)	1	P48643	P48643	0	3	0.8277	0	1	1	625.385	1874.14	1874.14	1.85	0.00115	HCD (High Energy Collision Dissociation)	MS2	14.6682	226		34.338	75.3321	27507	010_2019_08_019_R_Wijeratne_021420_EF_F6.raw	F70.6	394.6	383.5	430.9	204.8	138.6	66.4	50.6	27.7	433.6	437.1	449.9	329.3	143.7	64.4	31.8	29.6		4.41	1	3.888e-05	6.153e-05
		FALSE	High	Sequest HT (A2)	Unambiguous	[K].qQHVIETLIGk.[K]	N-Term(TMTpro); K11(TMTpro)	1	P48643	P48643	0	3	0.8129	0	1	1	625.384	1874.14	1874.14	1.14	0.00071	HCD (High Energy Collision Dissociation)	MS2	5.23394	179.7		48.297	75.6728	27696	010_2019_08_019_R_Wijeratne_021420_CD_F6.raw	F65.6	315	302.9	376.2	206.9	161.7	70.3	40.8	27.3	322.5	325.5	318.4	203.2	100.8	48.8	27.3	27.7		4.97	1	3.888e-05	6.167e-05
		FALSE	High	Sequest HT (A2)	Unambiguous	[K].qQHVIETLIGk.[K]	N-Term(TMTpro); K11(TMTpro)	1	P48643	P48643	0	3	0.8203	0	1	1	625.383	1874.14	1874.14	-0.17	-0.0001	HCD (High Energy Collision Dissociation)	MS2	19.5868	136.1		9.466	76.3538	27175	010_2019_08_019_R_Wijeratne_021420_GH_F8.raw	F71.8	266.3	263.3	291.4	112.4	61.3	46.4	41.2	23.6	279.1	256.8	263.1	111.2	89.8	29.6	23	19.7		4.34	1	4.171e-05	6.745e-05
		FALSE	High	Sequest HT (A2)	Unambiguous	[K].qQHVIETLIGk.[K]	N-Term(TMTpro); K11(TMTpro)	1	P48643	P48643	0	3	0.782	0	1	1	625.384	1874.14	1874.14	1.43	0.00089	HCD (High Energy Collision Dissociation)	MS2	3.87252	179.5	-50	45.485	94.6958	51003	2020_10_137_Wijeratne_CETSA-UPR-480TechRep_CD_F1-6.raw	F68.6	299.4	303.3	344.1	176.2	108	46.8	23.3	16.3	347.9	329.3	361.1	320.3	119.9	47.6	16.3	12.5		4.45	1	4.976e-05	9.291e-05
		FALSE	High	Sequest HT (A2)	Unambiguous	[K].qQHVIETLIGk.[K]	N-Term(TMTpro); K11(TMTpro)	1	P48643	P48643	0	3	0.833	0	1	1	625.383	1874.13	1874.14	-0.5	-0.00032	HCD (High Energy Collision Dissociation)	MS2	3.9365	82		7.513	75.1758	26859	010_2019_08_019_R_Wijeratne_021420_CD_F7.raw	F65.7	132.6	137.6	165.7	107.4	73.5	29.1	16.5	15.1	164.4	144.1	143.5	89.3	48.9	21.1	10.6	12.8		4.67	1	5.434e-05	0.0001068
		FALSE	High	Sequest HT (A2)	Unambiguous	[K].qQHVIETLIGk.[K]	N-Term(TMTpro); K11(TMTpro)	1	P48643	P48643	0	3	0.7847	0	1	1	625.384	1874.14	1874.14	0.61	0.00038	HCD (High Energy Collision Dissociation)	MS2	84.0064	105	-50	87	96.8633	52116	2020_10_137_Wijeratne_CETSA-UPR-480TechRep_AB_F1-5.raw	F67.5	183.9	162.4	160.5	102.5	45.1	45.7	37	41.7	205.6	195.7	178.9	135	68	46.6	38.2	33.3		3.67	1	5.434e-05	0.0001048
		FALSE	High	Sequest HT (A2)	Unambiguous	[K].qQHVIETLIGk.[K]	N-Term(TMTpro); K11(TMTpro)	1	P48643	P48643	0	3	0.7948	0	1	1	625.385	1874.14	1874.14	3.27	0.00204	HCD (High Energy Collision Dissociation)	MS2	44.3915	125.9	-50	87	93.2065	51370	2020_10_137_Wijeratne_CETSA-UPR-480TechRep_CD_F1-8.raw	F68.8	227	221.4	234.4	100.4	82.8	38.7	34.3	21.4	242.7	238.4	242.7	170.5	80.1	43.2	17.8	19		3.85	1	6.322e-05	0.0001207
		FALSE	High	Sequest HT (A2)	Unambiguous	[K].qQHVIETLIGk.[K]	N-Term(TMTpro); K11(TMTpro)	1	P48643	P48643	0	3	0.7136	0	1	1	625.383	1874.13	1874.14	-0.37	-0.00023	HCD (High Energy Collision Dissociation)	MS2	45.3776	202.9	-50	87	95.3972	51026	2020_10_137_Wijeratne_CETSA-UPR-480TechRep_GH_F1-7.raw	F69.9	349.1	372.6	424.3	200.1	105.2	79.1	37	34.6	432	392.9	381.2	186.8	139.7	48.4	29.5	33.6		3.91	1	6.322e-05	0.0001205
		FALSE	High	Sequest HT (A2)	Unambiguous	[K].qQHVIETLIGk.[K]	N-Term(TMTpro); K11(TMTpro)	1	P48643	P48643	0	3	0.8019	0	1	1	625.383	1874.14	1874.14	0.22	0.00014	HCD (High Energy Collision Dissociation)	MS2	24.3775	138.1	-50	87	93.3902	51184	2020_10_137_Wijeratne_CETSA-UPR-480TechRep_EF_F1-8.raw	F66.8	241.8	250.1	286	152.4	107.4	59.8	34.1	26.2	276	266.9	219.2	131.3	70.3	37.5	22.7	28.4		4.24	1	6.383e-05	0.0001463
		FALSE	High	Sequest HT (A2)	Unambiguous	[K].qQHVIETLIGk.[K]	N-Term(TMTpro); K11(TMTpro)	1	P48643	P48643	0	3	0.8066	0	1	1	625.384	1874.14	1874.14	1.77	0.00111	HCD (High Energy Collision Dissociation)	MS2	4.90516	209.4		35.589	74.11	26419	010_2019_08_019_R_Wijeratne_021420_CD_F7.raw	F65.7	344.4	341.9	387.9	244.7	185	89.9	53.4	44.3	404.7	372	350	264	123.9	65.3	34.9	44		4.86	1	6.383e-05	0.0001371
		FALSE	High	Sequest HT (A2)	Unambiguous	[K].qQHVIETLIGk.[K]	N-Term(TMTpro); K11(TMTpro)	1	P48643	P48643	0	3	0.7946	0	1	1	625.383	1874.13	1874.14	-1	-0.00063	HCD (High Energy Collision Dissociation)	MS2	31.7689	89.6		27.736	76.1469	26804	010_2019_08_019_R_Wijeratne_021420_AB_F7.raw	F64.7	177.7	138.2	158.8	80.3	43	36.3	23.7	19.1	188.7	177.3	168.1	88.6	59.3	40.5	19.3	14.8		4.04	1	6.383e-05	0.0001587
		FALSE	High	Sequest HT (A2)	Unambiguous	[K].qQHVIETLIGk.[K]	N-Term(TMTpro); K11(TMTpro)	1	P48643	P48643	0	3	0.6727	0	1	1	625.384	1874.14	1874.14	1.48	0.00092	HCD (High Energy Collision Dissociation)	MS2	76.7128	202.8		86	77.4645	28858	010_2019_08_019_R_Wijeratne_021420_AB_F5.raw	F64.5	388.8	321.8	342.7	195	103.8	80.1	59.1	49.2	396.7	400.6	359.4	228.2	129.4	93.7	54.9	42.1		3.85	1	6.654e-05	0.0001851
		FALSE	High	Sequest HT (A2)	Unambiguous	[K].qQHVIETLIGk.[K]	N-Term(TMTpro); K11(TMTpro)	1	P48643	P48643	0	4	0.7386	0	1	1	469.289	1874.13	1874.14	-0.49	-0.00023	HCD (High Energy Collision Dissociation)	MS2	0	56.4		21.195	77.1624	27218	010_2019_08_019_R_Wijeratne_021420_AB_F7.raw	F64.7	127.9	85.4	108.2	58.6	28.6	14.1	7.6	4.6	121.7	113.9	97.9	80.9	33.4	11.9	3.8	3.3		3.29	1	6.825e-05	0.0001982
		FALSE	High	Sequest HT (A2)	Unambiguous	[K].qQHVIETLIGk.[K]	N-Term(TMTpro); K11(TMTpro)	1	P48643	P48643	0	3	0.7201	0	1	1	625.384	1874.14	1874.14	0.32	0.0002	HCD (High Energy Collision Dissociation)	MS2	76.4173	158.2		51.634	76.1906	28587	010_2019_08_019_R_Wijeratne_021420_CD_F5.raw	F65.5	269.7	269.3	306.4	186.7	129.1	61.9	44.9	39	308.5	275.1	270.9	166.9	90.9	46.2	33.7	31.5		4.18	1	8.052e-05	0.0002694
		FALSE	High	Sequest HT (A2)	Unambiguous	[K].qQHVIETLIGk.[K]	N-Term(TMTpro); K11(TMTpro)	1	P48643	P48643	0	3	0.6074	0	1	1	625.385	1874.14	1874.14	2.07	0.00129	HCD (High Energy Collision Dissociation)	MS2	80.6512	140.4	-50	87	94.317	51015	2020_10_137_Wijeratne_CETSA-UPR-480TechRep_EF_F1-5.raw	F66.5	220.9	210.1	249.1	158.9	108.6	97.1	77.7	81.9	243.1	232.6	228	122.7	77.5	43.7	41.8	52.8		2.42	1	8.052e-05	0.0003033
		FALSE	High	Sequest HT (A2)	Unambiguous	[K].qQHVIETLIGk.[K]	N-Term(TMTpro); K11(TMTpro)	1	P48643	P48643	0	3	0.7057	0	1	1	625.385	1874.14	1874.14	3.42	0.00213	HCD (High Energy Collision Dissociation)	MS2	0	111.2	-50	87	97.1344	52006	2020_10_137_Wijeratne_CETSA-UPR-480TechRep_AB_F1-6.raw	F67.6	216.1	181.5	167.7	89.8	58.3	57.6	39.7	46	219.7	211.1	174.1	111.3	73.1	53.5	45.6	33.8		2.65	1	0.0001282	0.000756
		FALSE	High	Sequest HT (A2)	Unambiguous	[K].qQHVIETLIGk.[K]	N-Term(TMTpro); K11(TMTpro)	1	P48643	P48643	0	3	0.7812	0	1	1	625.387	1874.15	1874.14	5.56	0.00347	HCD (High Energy Collision Dissociation)	MS2	59.8252	153.7	-50	87	96.2917	51845	2020_10_137_Wijeratne_CETSA-UPR-480TechRep_GH_F1-6b.raw	F69.8	248.3	279.8	319.4	141.3	62.2	46.3	65.3	59	302.6	283.8	276.4	149.9	89.8	33.5	46.3	56		3.61	1	0.0001433	0.0008662
		FALSE	High	Sequest HT (A2)	Unambiguous	[K].qQHVIETLIGk.[K]	N-Term(TMTpro); K11(TMTpro)	1	P48643	P48643	0	3	0.7839	0	1	1	625.389	1874.15	1874.14	8.49	0.0053	HCD (High Energy Collision Dissociation)	MS2	13.2125	66.4	-50	87	97.0755	51784	2020_10_137_Wijeratne_CETSA-UPR-480TechRep_GH_F1-8.raw	F69.10	119.4	126.8	138.6	67.2	28.5	21.9	28.4	24	126.5	131.6	107.5	46.7	42.1	19.2	18	15.3		3.47	1	0.0001566	0.0009905
	FALSE	High	[K].QQISLATQMVR.[M]	1xTMTpro [N-Term]	7.15387e-05	4.52754e-05	1	1	26	P48643	P48643 [515-525]		0	1578.9	601.1	636.1	536.8	653.5	527.8	575.8	335.6	405.9	155.3	251.8	129.2	133.1	86.3	86.7	81.1	68.2	819.8	877.9	876.8	945.2	329.2	410.5	836.9	852	914	916.2	382.9	396.4	854.1	860.3	878.1	889.1	429.8	394.9	519.5	610.4	511.9	592.3	225.8	233.3	366.8	320.6	350.7	306.8	128	138.7	155.3	145.4	119.8	113.8	79.6	55.5	126.3	97.1	100.6	62.7	89.1	57.4	101.8	97.1	76.2	63.2	55.4	55	49.35	48.59	49.75	50.42	51.2	55.36	46.3	49.03	63.68	59	69.45	83.86	77.76	79.12	74.2	91.22	27.22	32.3	16.92	15.5	37.08	39.07	28.29	30.77	7.24	7.41	39.37	43.61	32.83	20.96	18.31	30.96	40.56	42.78	36.35	8.57	0.33	30.33	38.77	43.72	53.68	40.61	4.43	23.3	33.8	40.1	72.82	51.07	36.07	58.31	20.05	31.91	68.11	73.66	55.96	73.89	21.88	27.41	74.86	89.43	50.43	79.06	30.87	24.58		High	High	High	High	High	High	High	High	High	High	High	High	High	High	High	High	High	High	High	High	High	High	High	High	High	High	High	High	High	High	High	High	High	High	High	High	High	High	High	High	High	High	High	High	High	High	High	High	High	High	High	High	High	High	High	High	High	High	High	High	High	High	High	High	High	High	High	High	High	High	High	High	High	High	High	High	High	High	High	High	High	High	High	High	High	High	High	High	High	High	High	High	High	High	High	High	High	High	High	High	High	High	High	High	High	High	High	High	High	High	High	High	High	High	High	High	High	High	High	High	High	High	High	High	High	High	High	High	High	7.825e-06	2.002e-05	2.46
		Checked	Confidence	Identifying Node	PSM Ambiguity	Annotated Sequence	Modifications	# Proteins	Master Protein Accessions	Protein Accessions	# Missed Cleavages	Charge	DeltaScore	DeltaCn	Rank	Search Engine Rank	m/z [Da]	MH+ [Da]	Theo. MH+ [Da]	DeltaM [ppm]	Deltam/z [Da]	Activation Type	MS Order	Isolation Interference [%]	Average Reporter S/N	Comp. Voltage [V]	Ion Inject Time [ms]	RT [min]	First Scan	Spectrum File	File ID	Abundance: 126	Abundance: 127N	Abundance: 127C	Abundance: 128N	Abundance: 128C	Abundance: 129N	Abundance: 129C	Abundance: 130N	Abundance: 130C	Abundance: 131N	Abundance: 131C	Abundance: 132N	Abundance: 132C	Abundance: 133N	Abundance: 133C	Abundance: 134N	Quan Info	XCorr	# Protein Groups	Percolator q-Value	Percolator PEP
		FALSE	High	Sequest HT (A2)	Unambiguous	[K].qQISLATQMVR.[M]	N-Term(TMTpro)	1	P48643	P48643	0	2	0.5163	0	1	1	789.95	1578.89	1578.9	-1.43	-0.00113	HCD (High Energy Collision Dissociation)	MS2	0	113.9		86	67.3336	23213	010_2019_08_019_R_Wijeratne_021420_AB_F7.raw	F64.7	205.6	177.3	178.9	120	53.9	41.9	34	26.9	226.9	211	205.7	137	95.9	52.9	32.8	21.6		2.46	1	7.825e-06	2.002e-05
		FALSE	High	Sequest HT (A2)	Unambiguous	[K].qQISLATQMVR.[M]	N-Term(TMTpro)	1	P48643	P48643	0	2	0.641	0	1	1	789.951	1578.89	1578.9	-0.62	-0.00049	HCD (High Energy Collision Dissociation)	MS2	0	198.3		51.742	65.3257	22892	010_2019_08_019_R_Wijeratne_021420_GH_F8.raw	F71.8	307.1	360.8	415.6	218.1	106.8	49.5	57.4	35.2	382	388.3	388	238.6	125	38.4	32	29.7		3.12	1	1.806e-05	4.078e-05
		FALSE	High	Sequest HT (A2)	Unambiguous	[K].qQISLATQMVR.[M]	N-Term(TMTpro)	1	P48643	P48643	0	2	0.5869	0	1	1	789.952	1578.9	1578.9	0.7	0.00056	HCD (High Energy Collision Dissociation)	MS2	0	159.2		86	65.6357	22905	010_2019_08_019_R_Wijeratne_021420_CD_F7.raw	F65.7	270.1	280.8	293.1	180.6	138.7	61.1	41.3	34.2	296.1	275.2	271.5	176.8	107.2	50.2	35.3	34.4		3.05	1	1.806e-05	4.042e-05
		FALSE	High	Sequest HT (A2)	Unambiguous	[K].qQISLATQMVR.[M]	N-Term(TMTpro)	1	P48643	P48643	0	2	0.6106	0	1	1	789.951	1578.89	1578.9	-0.69	-0.00054	HCD (High Energy Collision Dissociation)	MS2	0	213.6		86	66.9537	23407	010_2019_08_019_R_Wijeratne_021420_AB_F8.raw	F64.8	378.4	344.9	338.9	197.5	104.2	94	67.6	54.8	395.6	428.1	384.7	251.5	156.1	106.4	61	53.9		3.03	1	2.319e-05	4.661e-05
		FALSE	High	Sequest HT (A2)	Unambiguous	[K].qQISLATQMVR.[M]	N-Term(TMTpro)	1	P48643	P48643	0	2	0.6275	0	1	1	789.956	1578.91	1578.9	6.13	0.00484	HCD (High Energy Collision Dissociation)	MS2	58.12	148.7	-50	87	84.2987	45311	2020_10_137_Wijeratne_CETSA-UPR-480TechRep_EF_F1-7.raw	F66.7	251.8	244.1	266.3	192.9	141.7	60.7	43.9	34.9	254.3	250.7	236	176.4	101.5	43	37.2	43.4		2.47	1	2.319e-05	4.444e-05
		FALSE	High	Sequest HT (A2)	Unambiguous	[K].qQISLATQMVR.[M]	N-Term(TMTpro)	1	P48643	P48643	0	2	0.6116	0	1	1	789.953	1578.9	1578.9	2.53	0.00199	HCD (High Energy Collision Dissociation)	MS2	0	178	-50	87	86.4266	46691	2020_10_137_Wijeratne_CETSA-UPR-480TechRep_AB_F1-8.raw	F67.8	347.1	304.7	292.6	200.8	79.4	54.1	31.8	32.4	351.2	362	312.7	240.2	131.6	46.8	35.6	24.8		2.24	1	2.319e-05	4.432e-05
		FALSE	High	Sequest HT (A2)	Unambiguous	[K].qQISLATQMVR.[M]	N-Term(TMTpro)	1	P48643	P48643	0	2	0.5915	0	1	1	789.952	1578.9	1578.9	1.19	0.00094	HCD (High Energy Collision Dissociation)	MS2	0	168.9		86	66.308	23136	010_2019_08_019_R_Wijeratne_021420_CD_F8.raw	F65.8	288.7	290.3	294.7	189.2	142.8	68.1	64.3	55.1	318.4	297.3	272.4	171.2	103.9	53.5	43	49.5		3.06	1	2.835e-05	4.805e-05
		FALSE	High	Sequest HT (A2)	Unambiguous	[K].qQISLATQMVR.[M]	N-Term(TMTpro)	1	P48643	P48643	0	2	0.6175	0	1	1	789.953	1578.9	1578.9	1.53	0.00121	HCD (High Energy Collision Dissociation)	MS2	0	269.5	-50	87	83.9247	46161	2020_10_137_Wijeratne_CETSA-UPR-480TechRep_CD_F1-8.raw	F68.8	498.9	505.2	486	279.6	175.2	51.8	42.7	31.9	508.3	507	534.3	422.9	154.9	58.4	29.7	24.8		2.51	1	3.666e-05	5.523e-05
		FALSE	High	Sequest HT (A2)	Unambiguous	[K].qQISLATQMVR.[M]	N-Term(TMTpro)	1	P48643	P48643	0	2	0.6507	0	1	1	789.954	1578.9	1578.9	2.71	0.00214	HCD (High Energy Collision Dissociation)	MS2	40.3419	107.4	-50	87	85.7767	46094	2020_10_137_Wijeratne_CETSA-UPR-480TechRep_CD_F1-7.raw	F68.7	175.7	178.1	188.2	119.8	70.8	36.1	32	24.6	187.5	176	206.7	151.6	83.7	41.2	24.8	21.3		2.72	1	3.888e-05	6.267e-05
		FALSE	High	Sequest HT (A2)	Unambiguous	[K].qQISLATQMVR.[M]	N-Term(TMTpro)	1	P48643	P48643	0	2	0.5548	0	1	1	789.953	1578.9	1578.9	1.46	0.00116	HCD (High Energy Collision Dissociation)	MS2	0	177.6		32.851	65.1564	22408	010_2019_08_019_R_Wijeratne_021420_EF_F8.raw	F70.8	324.1	343.1	325	193.3	108.6	30.7	28.2	14.4	344.7	322.1	368.3	273.3	102.2	32.1	15.9	14.8		3.01	1	3.888e-05	6.625e-05
		FALSE	High	Sequest HT (A2)	Unambiguous	[K].qQISLATQMVR.[M]	N-Term(TMTpro)	1	P48643	P48643	0	2	0.6395	0	1	1	789.952	1578.9	1578.9	0.59	0.00047	HCD (High Energy Collision Dissociation)	MS2	0	138		86	65.9657	22437	010_2019_08_019_R_Wijeratne_021420_EF_F7.raw	F70.7	243.3	234.5	266.8	110.4	91.9	42.3	48.6	31	273	230.6	276.3	156.4	86.7	47.4	35.1	33		2.33	1	4.171e-05	7.089e-05
		FALSE	High	Sequest HT (A2)	Unambiguous	[K].qQISLATQMVR.[M]	N-Term(TMTpro)	1	P48643	P48643	0	2	0.5582	0	1	1	789.951	1578.9	1578.9	-0.22	-0.00018	HCD (High Energy Collision Dissociation)	MS2	0	136.9		52.429	64.1387	22009	010_2019_08_019_R_Wijeratne_021420_EF_F8.raw	F70.8	245.5	230.8	244.8	121.7	87.8	41.9	38.2	32.5	267	248.3	275.1	165.6	86.5	43.7	27.7	33.3		2.92	1	4.171e-05	6.936e-05
		FALSE	High	Sequest HT (A2)	Unambiguous	[K].qQISLATQMVR.[M]	N-Term(TMTpro)	1	P48643	P48643	0	2	0.6364	0	1	1	789.952	1578.9	1578.9	1.3	0.00102	HCD (High Energy Collision Dissociation)	MS2	0	297.9	-50	57.998	84.2541	46070	2020_10_137_Wijeratne_CETSA-UPR-480TechRep_EF_F1-8.raw	F66.8	537.2	583.4	554.6	401	255.7	58.8	40.5	27	571.9	584.3	493.2	375	193.3	49.7	21.4	18.7		2.64	1	4.276e-05	7.535e-05
		FALSE	High	Sequest HT (A2)	Unambiguous	[K].qQISLATQMVR.[M]	N-Term(TMTpro)	1	P48643	P48643	0	2	0.603	0	1	1	789.954	1578.9	1578.9	2.96	0.00234	HCD (High Energy Collision Dissociation)	MS2	0	92.4	-50	87	86.4723	46033	2020_10_137_Wijeratne_CETSA-UPR-480TechRep_GH_F1-7.raw	F69.9	140.1	151	182.1	102.4	53.6	40	46.3	24.8	168.3	163.8	160	103.9	62.2	23.9	28.4	26.8		1.99	1	4.276e-05	7.838e-05
		FALSE	High	Sequest HT (A2)	Unambiguous	[K].qQISLATQMVR.[M]	N-Term(TMTpro)	1	P48643	P48643	0	2	0.4279	0	1	1	789.952	1578.9	1578.9	1.3	0.00102	HCD (High Energy Collision Dissociation)	MS2	0	168.8		86	67.9944	23839	010_2019_08_019_R_Wijeratne_021420_AB_F8.raw	F64.8	281.3	253	253.4	154	94.1	85.3	58.5	63.6	287.5	309.8	280.3	194.2	140.7	104.1	69.4	71.4		2.08	1	4.276e-05	8.531e-05
		FALSE	High	Sequest HT (A2)	Unambiguous	[K].qQISLATQMVR.[M]	N-Term(TMTpro)	1	P48643	P48643	0	2	0.5663	0	1	1	789.953	1578.9	1578.9	1.58	0.00125	HCD (High Energy Collision Dissociation)	MS2	0	150.5		76.746	67.3132	23553	010_2019_08_019_R_Wijeratne_021420_CD_F8.raw	F65.8	229.4	239.8	265.1	165.4	145.5	74	53.2	44.7	265.7	252.4	247	153.8	112	52.1	45.4	62.5		2.79	1	4.276e-05	8.049e-05
		FALSE	High	Sequest HT (A2)	Unambiguous	[K].qQISLATQMVR.[M]	N-Term(TMTpro)	1	P48643	P48643	0	3	0.516	0	1	1	526.969	1578.89	1578.9	-1.95	-0.00102	HCD (High Energy Collision Dissociation)	MS2	15.7084	41.8	-50	87	87.0611	46357	2020_10_137_Wijeratne_CETSA-UPR-480TechRep_AB_F1-7.raw	F67.7	70.5	67	68.6	38.1	16.2	21.4	14.7	12.9	93.4	88.1	68.1	42.5	29.9	20.5	10.5	6.9		2.81	1	4.976e-05	9.139e-05
		FALSE	High	Sequest HT (A2)	Unambiguous	[K].qQISLATQMVR.[M]	N-Term(TMTpro)	1	P48643	P48643	0	3	0.6026	0	1	1	526.971	1578.9	1578.9	1.17	0.00062	HCD (High Energy Collision Dissociation)	MS2	20.9749	33.9	-50	87	87.4356	46406	2020_10_137_Wijeratne_CETSA-UPR-480TechRep_GH_F1-8.raw	F69.10	49.4	68.7	69.2	32.2	21.1	9.8	11.8	6.8	71.5	60.8	64	33.2	16.2	9.6	10.2	8		3.07	1	5.434e-05	0.000106
		FALSE	High	Sequest HT (A2)	Unambiguous	[K].qQISLATQMVR.[M]	N-Term(TMTpro)	1	P48643	P48643	0	3	0.5836	0	1	1	526.97	1578.9	1578.9	0.09	5e-05	HCD (High Energy Collision Dissociation)	MS2	29.7026	126.2	-50	87	84.2009	46041	2020_10_137_Wijeratne_CETSA-UPR-480TechRep_EF_F1-8.raw	F66.8	240.3	284.9	216.3	109.7	84.2	33.5	25.7	25.5	274.8	285.1	218.5	101.4	66.5	23.7	13.7	14.9		3.29	1	5.743e-05	0.0001114
		FALSE	High	Sequest HT (A2)	Unambiguous	[K].qQISLATQMVR.[M]	N-Term(TMTpro)	1	P48643	P48643	0	3	0.578	0	1	1	526.97	1578.9	1578.9	0.71	0.00037	HCD (High Energy Collision Dissociation)	MS2	52.849	42.3	-50	87	84.3425	45334	2020_10_137_Wijeratne_CETSA-UPR-480TechRep_EF_F1-7.raw	F66.7	62.3	72.6	84.7	49.4	45.6	16.6	11.7	11.9	76.2	71.6	67.5	44.7	28.4	13.7	10	10.7		3.72	1	6.383e-05	0.0001248
		FALSE	High	Sequest HT (A2)	Unambiguous	[K].qQISLATQMVR.[M]	N-Term(TMTpro)	1	P48643	P48643	0	2	0.4623	0	1	1	789.951	1578.89	1578.9	-0.58	-0.00046	HCD (High Energy Collision Dissociation)	MS2	0	136.2		82.029	67.3748	23576	010_2019_08_019_R_Wijeratne_021420_CD_F8.raw	F65.8	208	214.1	229	140.5	120	71.3	54.7	49.6	227.5	237.9	208	146.8	107.7	56.4	49.3	58.3		2.12	1	8.052e-05	0.000329
		FALSE	High	Sequest HT (A2)	Unambiguous	[K].qQISLATQMVR.[M]	N-Term(TMTpro)	1	P48643	P48643	0	3	0.5673	0	1	1	526.971	1578.9	1578.9	1.19	0.00063	HCD (High Energy Collision Dissociation)	MS2	75.0707	119.7		71.692	67.7947	23701	010_2019_08_019_R_Wijeratne_021420_GH_F7.raw	F71.7	193.5	210.1	235.6	120.2	76.4	49.2	48.8	38.1	226.3	220.4	195.5	113.4	83.9	39.1	37.5	27.6		3.42	1	9.608e-05	0.0004575
		FALSE	High	Sequest HT (A2)	Unambiguous	[K].qQISLATQMVR.[M]	N-Term(TMTpro)	1	P48643	P48643	0	2	0.4667	0	1	1	789.951	1578.9	1578.9	-0.06	-5e-05	HCD (High Energy Collision Dissociation)	MS2	0	88.4		38.408	64.3052	22491	010_2019_08_019_R_Wijeratne_021420_GH_F8.raw	F71.8	123.5	148.9	161.8	81	56.5	42.3	46.7	34	163.1	156.9	151.7	82.6	60.6	31.4	37.9	35.8		1.5	1	9.807e-05	0.0004677
		FALSE	High	Sequest HT (A2)	Unambiguous	[K].qQISLATQMVR.[M]	N-Term(TMTpro)	1	P48643	P48643	0	3	0.2366	0	1	1	526.971	1578.9	1578.9	2.11	0.00111	HCD (High Energy Collision Dissociation)	MS2	54.9181	45.2	-50	87	87.6826	46706	2020_10_137_Wijeratne_CETSA-UPR-480TechRep_AB_F1-6.raw	F67.6	77.8	75.4	68.2	48.2	24.6	26.8	15.3	16.7	81.3	80.4	91.4	49.3	28.7	21.9	8.6	9.1		1.31	1	0.005712	0.06131
		FALSE	High	Sequest HT (A2)	Unambiguous	[K].qQISLATQMVR.[M]	N-Term(TMTpro)	1	P48643	P48643	0	3	0.1983	0	1	1	526.971	1578.9	1578.9	1.02	0.00054	HCD (High Energy Collision Dissociation)	MS2	16.9328	37.3	-50	87	86.7989	46216	2020_10_137_Wijeratne_CETSA-UPR-480TechRep_GH_F1-7.raw	F69.9	62.2	68	68.7	35.8	25.6	19.2	18.1	12.8	69.3	63.6	65	32.4	25.2	10.6	8.6	11.3		1.16	1	0.006452	0.07195
		FALSE	High	Sequest HT (A2)	Unambiguous	[K].qQISLATQMVR.[M]	N-Term(TMTpro)	1	P48643	P48643	0	2	0.2927	0	1	1	789.952	1578.9	1578.9	0.29	0.00023	HCD (High Energy Collision Dissociation)	MS2	0	102.7		86	65.9817	22722	010_2019_08_019_R_Wijeratne_021420_EF_F8.raw	F70.8	175.9	153.6	163.6	87.7	73.6	40.6	37.9	32.8	170.4	164.6	190.9	141.2	86.9	53.2	33.2	37.7		1.23	1	0.008369	0.09673
	FALSE	High	[K].LDVTSVEDYK.[A]	1xTMTpro [K10]; 1xTMTpro [N-Term]	7.48234e-05	4.52754e-05	1	1	63	P48643	P48643 [266-275]		0	1776.99	634.6	675.5	573.4	613	567.7	578.8	376	435.3	168.8	270	121.1	112.9	79.5	70	68.4	63	694.3	754.7	2144	2364.3	705.2	820.1	746	724.3	2184.9	2278.7	798.8	821.4	775.9	782.2	2407.5	2504.9	892.5	770.7	472.9	574.8	1289.8	2105.3	498.4	533.7	314.5	276.2	930.4	958.8	298.9	335.9	138.5	122.5	405.6	456.2	175.9	126.5	109.8	77.2	373.6	245.5	222.5	129.7	110.2	90.5	259.2	322.7	131.5	138.6	127.2	125.44	125.1	127	125.05	127.38	125.7	127.72	129.89	124.87	127.07	127.9	125.52	126.37	128.27	125.07	109.44	111.76			70	72.37	109.09	109.73			68.55	67.99	113.3	101.93			71.31	75.25	112.27	95.97			64.65	69.14	116.9	109.63			68.36	66.64	113.11	105.4			53.47	47.91	107.99	105.82			30.74	44.14	105.23	102.6			29.8	25.19		High	High	High	High	High	High	High	High	High	High	High	High	High	High	High	High	High	High	High	High	High	High	High	High	High	High	High	High	High	High	High	High	High	High	High	High	High	High	High	High	High	High	High	High	High	High	High	High	High	High	High	High	High	High	High	High	High	High	High	High	High	High	High	High	High	High	High	High	High	High	High	High	High	High	High	High	High	High	High	High	High	High	High	High	High	High	High	High	High	High	High	High	High	High	High	High	High	High	High	High	High	High	High	High	High	High	High	High	High	High	High	High	High	High	High	High	High	High	High	High	High	High	High	High	High	High	High	High	High	7.825e-06	2.108e-05	3.69
		Checked	Confidence	Identifying Node	PSM Ambiguity	Annotated Sequence	Modifications	# Proteins	Master Protein Accessions	Protein Accessions	# Missed Cleavages	Charge	DeltaScore	DeltaCn	Rank	Search Engine Rank	m/z [Da]	MH+ [Da]	Theo. MH+ [Da]	DeltaM [ppm]	Deltam/z [Da]	Activation Type	MS Order	Isolation Interference [%]	Average Reporter S/N	Comp. Voltage [V]	Ion Inject Time [ms]	RT [min]	First Scan	Spectrum File	File ID	Abundance: 126	Abundance: 127N	Abundance: 127C	Abundance: 128N	Abundance: 128C	Abundance: 129N	Abundance: 129C	Abundance: 130N	Abundance: 130C	Abundance: 131N	Abundance: 131C	Abundance: 132N	Abundance: 132C	Abundance: 133N	Abundance: 133C	Abundance: 134N	Quan Info	XCorr	# Protein Groups	Percolator q-Value	Percolator PEP
		FALSE	High	Sequest HT (A2)	Unambiguous	[K].lDVTSVEDYk.[A]	N-Term(TMTpro); K10(TMTpro)	1	P48643	P48643	0	2	0.6339	0	1	1	888.997	1776.99	1776.99	-0.17	-0.00015	HCD (High Energy Collision Dissociation)	MS2	25.5066	60.7		86	102.019	39088	010_2019_08_019_R_Wijeratne_021420_GH_F4.raw	F71.4	82.2	103.7	124.6	68.7	38.6	24.5	21.8	14.8	117	98	119.4	72.7	39	16	17.7	12.4		4.07	1	7.825e-06	2.304e-05
		FALSE	High	Sequest HT (A2)	Unambiguous	[K].lDVTSVEDYk.[A]	N-Term(TMTpro); K10(TMTpro)	1	P48643	P48643	0	2	0.6152	0	1	1	888.998	1776.99	1776.99	0.8	0.00071	HCD (High Energy Collision Dissociation)	MS2	0	45.2		86	103.441	40630	010_2019_08_019_R_Wijeratne_021420_AB_F2.raw	F64.2	84.2	78.6	64.6	50.5	26.6	20.4	10.4	7.8	85.1	83.5	75.8	66.3	35.2	15.2	9.9	8.4		3.69	1	7.825e-06	2.108e-05
		FALSE	High	Sequest HT (A2)	Unambiguous	[K].lDVTSVEDYk.[A]	N-Term(TMTpro); K10(TMTpro)	1	P48643	P48643	0	2	0.4829	0	1	1	888.997	1776.99	1776.99	-0.72	-0.00064	HCD (High Energy Collision Dissociation)	MS2	0	43.8		86	99.844	37188	010_2019_08_019_R_Wijeratne_021420_GH_F6.raw	F71.6	75	77.8	86.2	40.4	25.2	13.5	17.9	9.7	80	83	83.7	44.7	33	11	11	9.2		2.63	1	1.439e-05	2.97e-05
		FALSE	High	Sequest HT (A2)	Unambiguous	[K].lDVTSVEDYk.[A]	N-Term(TMTpro); K10(TMTpro)	1	P48643	P48643	0	2	0.5394	0	1	1	888.996	1776.99	1776.99	-1.27	-0.00113	HCD (High Energy Collision Dissociation)	MS2	0	52.1		86	102.149	39140	010_2019_08_019_R_Wijeratne_021420_GH_F4.raw	F71.4	80.3	87.8	107.9	50.9	30.3	22.4	24.5	11	98.3	87.9	88.7	63.5	36.3	13	15.5	15.5		3.3	1	1.806e-05	3.497e-05
		FALSE	High	Sequest HT (A2)	Unambiguous	[K].lDVTSVEDYk.[A]	N-Term(TMTpro); K10(TMTpro)	1	P48643	P48643	0	2	0.5537	0	1	1	888.997	1776.99	1776.99	0	0	HCD (High Energy Collision Dissociation)	MS2	0	87.2		22.174	100.613	39385	010_2019_08_019_R_Wijeratne_021420_CD_F4.raw	F65.4	143.9	158.2	177.9	115.3	74.1	19.7	15.5	10.7	180	156.4	150.1	106	58.9	13	6.7	9.4		3.54	1	1.806e-05	3.197e-05
		FALSE	High	Sequest HT (A2)	Unambiguous	[K].lDVTSVEDYk.[A]	N-Term(TMTpro); K10(TMTpro)	1	P48643	P48643	0	2	0.5603	0	1	1	888.997	1776.99	1776.99	0.03	3e-05	HCD (High Energy Collision Dissociation)	MS2	11.0117	100.7		82.68	101.262	38230	010_2019_08_019_R_Wijeratne_021420_GH_F5.raw	F71.5	168.9	181.9	193.8	111.6	61.2	24.4	28.3	14.8	191.8	195	199.7	128.4	67.4	17.2	11.9	15.4		3.48	1	1.806e-05	3.422e-05
		FALSE	High	Sequest HT (A2)	Unambiguous	[K].lDVTSVEDYk.[A]	N-Term(TMTpro); K10(TMTpro)	1	P48643	P48643	0	2	0.4917	0	1	1	888.998	1776.99	1776.99	0.52	0.00046	HCD (High Energy Collision Dissociation)	MS2	0	106.6		86	99.5488	38337	010_2019_08_019_R_Wijeratne_021420_AB_F5.raw	F64.5	192.2	173.2	176	101.6	61.3	45.6	29.5	27.9	206.6	194.6	179.3	132.3	83.7	45.8	32.2	24.1		3.03	1	2.835e-05	4.837e-05
		FALSE	High	Sequest HT (A2)	Unambiguous	[K].lDVTSVEDYk.[A]	N-Term(TMTpro); K10(TMTpro)	1	P48643	P48643	0	2	0.6111	0	1	1	888.996	1776.98	1776.99	-1.44	-0.00128	HCD (High Energy Collision Dissociation)	MS2	0	111.1		23.965	99.5701	38315	010_2019_08_019_R_Wijeratne_021420_EF_F5.raw	F70.5	191.1	190	193.9	105.3	69.2	28.4	24.9	12.8	200.3	191.5	220.8	200.6	84.4	30.2	17.1	17.3		3.42	1	2.835e-05	4.909e-05
		FALSE	High	Sequest HT (A2)	Unambiguous	[K].lDVTSVEDYk.[A]	N-Term(TMTpro); K10(TMTpro)	1	P48643	P48643	0	2	0.6343	0	1	1	888.996	1776.98	1776.99	-1.59	-0.00141	HCD (High Energy Collision Dissociation)	MS2	0	128.8		69.618	98.2307	38080	010_2019_08_019_R_Wijeratne_021420_CD_F5.raw	F65.5	203.1	232.4	247.6	152.4	116.3	47	38.5	40.3	243.7	222.8	206.9	126.3	85.1	39.1	27.9	31.7		3.61	1	2.835e-05	4.854e-05
		FALSE	High	Sequest HT (A2)	Unambiguous	[K].lDVTSVEDYk.[A]	N-Term(TMTpro); K10(TMTpro)	1	P48643	P48643	0	2	0.6511	0	1	1	888.996	1776.98	1776.99	-1.91	-0.00169	HCD (High Energy Collision Dissociation)	MS2	0	121.6		11.784	98.6819	38769	010_2019_08_019_R_Wijeratne_021420_EF_F4.raw	F70.4	194.7	190.9	223.4	127.1	89.9	34.9	26.4	10.2	213.5	225.3	245.8	211.9	96.5	31.3	11.3	12.5		4.5	1	3.666e-05	5.73e-05
		FALSE	High	Sequest HT (A2)	Unambiguous	[K].lDVTSVEDYk.[A]	N-Term(TMTpro); K10(TMTpro)	1	P48643	P48643	0	2	0.6072	0	1	1	888.998	1776.99	1776.99	0.84	0.00075	HCD (High Energy Collision Dissociation)	MS2	0	228.8		86	100.551	38767	010_2019_08_019_R_Wijeratne_021420_AB_F5.raw	F64.5	488.4	378	366.8	247.9	122.8	71.7	42.5	44.2	441.2	425.8	419.8	307.7	161.6	74.6	34.7	32.9		4.15	1	3.666e-05	5.207e-05
		FALSE	High	Sequest HT (A2)	Unambiguous	[K].lDVTSVEDYk.[A]	N-Term(TMTpro); K10(TMTpro)	1	P48643	P48643	0	2	0.661	0	1	1	888.995	1776.98	1776.99	-3.24	-0.00288	HCD (High Energy Collision Dissociation)	MS2	0	103.3		45.031	98.285	38105	010_2019_08_019_R_Wijeratne_021420_CD_F5.raw	F65.5	183.4	187.8	197.4	115.9	90.8	38.4	25.1	24	187.4	179.7	175.8	111.8	65.7	28.9	18.4	22.3		3.51	1	3.666e-05	5.496e-05
		FALSE	High	Sequest HT (A2)	Unambiguous	[K].lDVTSVEDYk.[A]	N-Term(TMTpro); K10(TMTpro)	1	P48643	P48643	0	2	0.6297	0	1	1	888.998	1776.99	1776.99	0.92	0.00082	HCD (High Energy Collision Dissociation)	MS2	0	79.2		86	98.9458	36306	010_2019_08_019_R_Wijeratne_021420_GH_F7.raw	F71.7	131.6	132.9	156	77	50.4	32.9	32.2	20.4	140	139.6	147.8	87.7	57.3	23.5	19.5	17.7		3.16	1	3.666e-05	5.034e-05
		FALSE	High	Sequest HT (A2)	Unambiguous	[K].lDVTSVEDYk.[A]	N-Term(TMTpro); K10(TMTpro)	1	P48643	P48643	0	2	0.6094	0	1	1	888.997	1776.99	1776.99	-0.36	-0.00032	HCD (High Energy Collision Dissociation)	MS2	27.3785	127.9		86	102.139	40665	010_2019_08_019_R_Wijeratne_021420_CD_F2.raw	F65.2	218.9	231.5	264.6	151.6	110.8	39.8	25.5	24.8	236.4	218.7	213.4	156.8	88.7	32.7	17	15		3.61	1	3.666e-05	5.696e-05
		FALSE	High	Sequest HT (A2)	Unambiguous	[K].lDVTSVEDYk.[A]	N-Term(TMTpro); K10(TMTpro)	1	P48643	P48643	0	2	0.584	0	1	1	888.997	1776.99	1776.99	-0.03	-3e-05	HCD (High Energy Collision Dissociation)	MS2	27.4254	140		86	100.315	39837	010_2019_08_019_R_Wijeratne_021420_CD_F3.raw	F65.3	248.6	246.4	285.2	169.2	129.9	41.8	32.4	26.2	253.6	239.8	231.1	161.5	93.6	33.4	22	25.9		3.99	1	3.666e-05	5.279e-05
		FALSE	High	Sequest HT (A2)	Unambiguous	[K].lDVTSVEDYk.[A]	N-Term(TMTpro); K10(TMTpro)	1	P48643	P48643	0	2	0.3625	0	1	1	888.999	1776.99	1776.99	1.26	0.00112	HCD (High Energy Collision Dissociation)	MS2	38.3672	101.8		86	100.458	39110	010_2019_08_019_R_Wijeratne_021420_AB_F4.raw	F64.4	179.4	155.8	157.9	95.3	55.1	42.1	33.4	30.3	211.9	180.3	174.4	127.9	77.9	41.1	32.3	33.8		2.4	1	3.888e-05	5.863e-05
		FALSE	High	Sequest HT (A2)	Unambiguous	[K].lDVTSVEDYk.[A]	N-Term(TMTpro); K10(TMTpro)	1	P48643	P48643	0	2	0.1184	0	1	1	888.998	1776.99	1776.99	0.21	0.00019	HCD (High Energy Collision Dissociation)	MS2	0	106.1		86	100.981	39545	010_2019_08_019_R_Wijeratne_021420_CD_F4.raw	F65.4	174.5	173.5	202.5	126.1	83.2	47.1	31.9	33.1	200.7	188.8	164.2	115.9	66.3	41.9	21.2	26		3.04	1	3.888e-05	6.281e-05
		FALSE	High	Sequest HT (A2)	Unambiguous	[K].lDVTSVEDYk.[A]	N-Term(TMTpro); K10(TMTpro)	1	P48643	P48643	0	2	0.566	0	1	1	888.999	1776.99	1776.99	1.87	0.00166	HCD (High Energy Collision Dissociation)	MS2	12.9287	179.3		86	99.2376	38168	010_2019_08_019_R_Wijeratne_021420_EF_F5.raw	F70.5	296.9	310.3	313.3	175.8	126.4	51.2	52.2	38.4	311.6	293.2	339.2	292.6	131.7	57.8	32.3	46.6		3.71	1	4.171e-05	7.359e-05
		FALSE	High	Sequest HT (A2)	Unambiguous	[K].lDVTSVEDYk.[A]	N-Term(TMTpro); K10(TMTpro)	1	P48643	P48643	0	2	0.484	0	1	1	888.996	1776.99	1776.99	-1.09	-0.00097	HCD (High Energy Collision Dissociation)	MS2	0	211.7		86	99.134	38968	010_2019_08_019_R_Wijeratne_021420_EF_F4.raw	F70.4	334.6	343	378.1	191.8	147.2	65.9	67.7	51.5	388.5	361.6	396.9	327.2	138.3	82.9	43.1	68.8		3.76	1	4.276e-05	7.533e-05
		FALSE	High	Sequest HT (A2)	Unambiguous	[K].lDVTSVEDYk.[A]	N-Term(TMTpro); K10(TMTpro)	1	P48643	P48643	0	2	0.6364	0	1	1	888.997	1776.99	1776.99	-0.07	-6e-05	HCD (High Energy Collision Dissociation)	MS2	0	283		44.745	101.466	39543	010_2019_08_019_R_Wijeratne_021420_AB_F4.raw	F64.4	582.2	489	483.3	330.9	152.1	60.6	29.6	24.5	556.3	584.8	531.3	418.3	201.1	53.6	17.4	12.9		4.18	1	4.276e-05	8.193e-05
		FALSE	High	Sequest HT (A2)	Unambiguous	[K].lDVTSVEDYk.[A]	N-Term(TMTpro); K10(TMTpro)	1	P48643	P48643	0	2	0.5311	0	1	1	888.998	1776.99	1776.99	0.14	0.00012	HCD (High Energy Collision Dissociation)	MS2	0	145.9		86	99.5589	38926	010_2019_08_019_R_Wijeratne_021420_CD_F4.raw	F65.4	238.8	253	288.6	166.5	121	48	38.6	36.9	280.4	264.5	246.8	157.4	94.8	42.4	29	28.2		3.05	1	4.276e-05	7.564e-05
		FALSE	High	Sequest HT (A2)	Unambiguous	[K].lDVTSVEDYk.[A]	N-Term(TMTpro); K10(TMTpro)	1	P48643	P48643	0	2	0.5412	0	1	1	888.999	1776.99	1776.99	2.27	0.00202	HCD (High Energy Collision Dissociation)	MS2	0	118.2		86	99.7554	37295	010_2019_08_019_R_Wijeratne_021420_AB_F6.raw	F64.6	221.1	196	186.6	130.9	63.6	50	32.5	29.5	228.1	218.4	214.1	137.7	83.1	52.5	26.6	20.4		3.4	1	4.631e-05	8.859e-05
		FALSE	High	Sequest HT (A2)	Unambiguous	[K].lDVTSVEDYk.[A]	N-Term(TMTpro); K10(TMTpro)	1	P48643	P48643	0	2	0.2356	0	1	1	888.997	1776.99	1776.99	-0.34	-0.0003	HCD (High Energy Collision Dissociation)	MS2	0	141.4		66.382	99.225	39009	010_2019_08_019_R_Wijeratne_021420_EF_F4.raw	F70.4	223.8	210.1	248.7	129	99.2	48.8	55.3	37.3	244.7	227.3	264.9	198.2	112.3	60.8	43.3	58.7		3.48	1	4.976e-05	9.209e-05
		FALSE	High	Sequest HT (A2)	Unambiguous	[K].lDVTSVEDYk.[A]	N-Term(TMTpro); K10(TMTpro)	1	P48643	P48643	0	2	0.5304	0	1	1	888.997	1776.99	1776.99	-0.42	-0.00037	HCD (High Energy Collision Dissociation)	MS2	0	119.9		71.029	98.6722	37414	010_2019_08_019_R_Wijeratne_021420_CD_F6.raw	F65.6	194.2	214.3	244	135	104.4	54.5	37.9	35.2	222.7	201.5	188.6	133.8	75.7	33.2	17.7	25.5		3.45	1	4.976e-05	9.32e-05
		FALSE	High	Sequest HT (A2)	Unambiguous	[K].lDVTSVEDYk.[A]	N-Term(TMTpro); K10(TMTpro)	1	P48643	P48643	0	3	0.6313	0	1	1	593	1776.99	1776.99	-0.61	-0.00036	HCD (High Energy Collision Dissociation)	MS2	58.8626	103.8		86	102.131	40661	010_2019_08_019_R_Wijeratne_021420_CD_F2.raw	F65.2	178.2	177.8	216.5	137.4	85	36.8	27.9	19.6	186.2	179.7	162	123.5	72.6	23.2	16.6	18		4.15	1	5.743e-05	0.0001126
		FALSE	High	Sequest HT (A2)	Unambiguous	[K].lDVTSVEDYk.[A]	N-Term(TMTpro); K10(TMTpro)	1	P48643	P48643	0	3	0.6366	0	1	1	592.999	1776.98	1776.99	-2.72	-0.00161	HCD (High Energy Collision Dissociation)	MS2	64.5054	194.5		69.837	99.8048	38446	010_2019_08_019_R_Wijeratne_021420_AB_F5.raw	F64.5	390.1	337.3	305.8	221.8	114.5	62.1	41.5	38.6	380.6	369.3	335.7	241.3	147.5	65.4	32.3	28.1		4.1	1	6.075e-05	0.0001154
		FALSE	High	Sequest HT (A2)	Unambiguous	[K].lDVTSVEDYk.[A]	N-Term(TMTpro); K10(TMTpro)	1	P48643	P48643	0	2	0.0093	0	1	1	889	1776.99	1776.99	2.93	0.0026	HCD (High Energy Collision Dissociation)	MS2	0	128.4		86	98.0247	37183	010_2019_08_019_R_Wijeratne_021420_EF_F6.raw	F70.6	209.7	215.6	212	116.3	97	47	43.5	35.2	222.3	218.8	240.4	181.8	94	52.6	30.1	37.5		3.21	1	6.383e-05	0.0001394
		FALSE	High	Sequest HT (A2)	Unambiguous	[K].lDVTSVEDYk.[A]	N-Term(TMTpro); K10(TMTpro)	1	P48643	P48643	0	3	0.6137	0	1	1	593.001	1776.99	1776.99	0.32	0.00019	HCD (High Energy Collision Dissociation)	MS2	0	79.3		55.779	100.916	38633	010_2019_08_019_R_Wijeratne_021420_GH_F4.raw	F71.4	116.7	133.9	162.2	84.7	50.6	27.7	32.1	15.9	145.9	140.9	132.3	93.2	65.1	21.2	23.5	22.7		4.09	1	6.383e-05	0.0001491
		FALSE	High	Sequest HT (A2)	Unambiguous	[K].lDVTSVEDYk.[A]	N-Term(TMTpro); K10(TMTpro)	1	P48643	P48643	0	3	0.5931	0	1	1	593.001	1776.99	1776.99	0.53	0.00032	HCD (High Energy Collision Dissociation)	MS2	16.8643	93		86	101.782	39504	010_2019_08_019_R_Wijeratne_021420_GH_F3.raw	F71.3	156.1	157.7	210.3	99.4	62	28.9	25.4	12.5	172.8	173.5	160.5	101	70.7	19.7	18.2	19.4		3.76	1	6.383e-05	0.0001292
		FALSE	High	Sequest HT (A2)	Unambiguous	[K].lDVTSVEDYk.[A]	N-Term(TMTpro); K10(TMTpro)	1	P48643	P48643	0	3	0.6075	0	1	1	593	1776.99	1776.99	-0.53	-0.00031	HCD (High Energy Collision Dissociation)	MS2	10.9031	100.7		28.447	102.832	39954	010_2019_08_019_R_Wijeratne_021420_GH_F3.raw	F71.3	160.8	192.6	201.1	120.8	71.1	25.4	19.7	15.1	201	185.7	188.6	125.8	71	16.9	10.2	5.4		4	1	6.383e-05	0.0001566
		FALSE	High	Sequest HT (A2)	Unambiguous	[K].lDVTSVEDYk.[A]	N-Term(TMTpro); K10(TMTpro)	1	P48643	P48643	0	3	0.6366	0	1	1	593	1776.99	1776.99	-1.19	-0.0007	HCD (High Energy Collision Dissociation)	MS2	0	57.7		18.413	101.346	40285	010_2019_08_019_R_Wijeratne_021420_CD_F3.raw	F65.3	93.6	102.9	123.5	76.6	52.2	14.1	6.1	6.9	114.7	104	105.2	67.5	36.4	9.2	5.4	5.4		3.88	1	6.825e-05	0.0002105
		FALSE	High	Sequest HT (A2)	Unambiguous	[K].lDVTSVEDYk.[A]	N-Term(TMTpro); K10(TMTpro)	1	P48643	P48643	0	3	0.5806	0	1	1	593	1776.99	1776.99	-0.4	-0.00024	HCD (High Energy Collision Dissociation)	MS2	15.0944	80.1	-50	40.638	112.973	61168	2020_10_137_Wijeratne_CETSA-UPR-480TechRep_GH_F1-6b.raw	F69.8	114.6	143.7	149.7	85.9	46.2	32.6	59.4	32.1	135.1	130.2	112	88	59.3	32.2	27.2	32.9		2.79	1	6.825e-05	0.0002037
		FALSE	High	Sequest HT (A2)	Unambiguous	[K].lDVTSVEDYk.[A]	N-Term(TMTpro); K10(TMTpro)	1	P48643	P48643	0	3	0.6021	0	1	1	593	1776.99	1776.99	-0.83	-0.00049	HCD (High Energy Collision Dissociation)	MS2	51.4355	94.1		24.014	102.748	39916	010_2019_08_019_R_Wijeratne_021420_GH_F3.raw	F71.3	148.2	156.8	196.4	120.8	64.2	22.7	15.7	10	186	184.2	161.2	128.9	75.8	16	9.2	9.7		3.82	1	7.204e-05	0.0002325
		FALSE	High	Sequest HT (A2)	Unambiguous	[K].lDVTSVEDYk.[A]	N-Term(TMTpro); K10(TMTpro)	1	P48643	P48643	0	3	0.5925	0	1	1	593	1776.99	1776.99	-1.22	-0.00072	HCD (High Energy Collision Dissociation)	MS2	0	68.1		86	103.988	40663	010_2019_08_019_R_Wijeratne_021420_GH_F2.raw	F71.2	90.6	121.4	130.7	77.2	53.8	21.7	20.8	16.1	124.7	121.4	117.5	93.6	51.6	16.2	18.3	13.7		3.73	1	7.204e-05	0.000232
		FALSE	High	Sequest HT (A2)	Unambiguous	[K].lDVTSVEDYk.[A]	N-Term(TMTpro); K10(TMTpro)	1	P48643	P48643	0	3	0.4465	0	1	1	593.002	1776.99	1776.99	2.61	0.00154	HCD (High Energy Collision Dissociation)	MS2	34.9878	80	-50	87	113.598	61233	2020_10_137_Wijeratne_CETSA-UPR-480TechRep_AB_F1-6.raw	F67.6	146	141.9	140.7	91.2	34.8	28	19.4	15.1	165.3	142.1	132.3	98.2	67.3	25.3	16.6	15.6		2.71	1	7.204e-05	0.0002285
		FALSE	High	Sequest HT (A2)	Unambiguous	[K].lDVTSVEDYk.[A]	N-Term(TMTpro); K10(TMTpro)	1	P48643	P48643	0	3	0.549	0	1	1	593.001	1776.99	1776.99	-0.04	-3e-05	HCD (High Energy Collision Dissociation)	MS2	57.4698	126.7		65.37	101.837	40034	010_2019_08_019_R_Wijeratne_021420_AB_F3.raw	F64.3	209.8	192.7	206.7	140.4	64.4	61.7	40.8	36.3	247.4	223.7	214.9	154.3	99.7	60.9	39.5	34.1		3.88	1	7.41e-05	0.0002462
		FALSE	High	Sequest HT (A2)	Unambiguous	[K].lDVTSVEDYk.[A]	N-Term(TMTpro); K10(TMTpro)	1	P48643	P48643	0	3	0.6513	0	1	1	593.003	1776.99	1776.99	3.74	0.00222	HCD (High Energy Collision Dissociation)	MS2	60.6886	81.9	-50	67.935	112.231	61040	2020_10_137_Wijeratne_CETSA-UPR-480TechRep_EF_F1-3.raw	F66.3	137.5	143.6	166.1	102	73.6	23.4	31.1	18.8	146.7	142.3	123.7	85	60.6	24.7	15.3	15.8		3.47	1	7.41e-05	0.0002521
		FALSE	High	Sequest HT (A2)	Unambiguous	[K].lDVTSVEDYk.[A]	N-Term(TMTpro); K10(TMTpro)	1	P48643	P48643	0	3	0.5346	0	1	1	593.001	1776.99	1776.99	-0.14	-8e-05	HCD (High Energy Collision Dissociation)	MS2	56.9152	98.1	-50	69.959	112.858	61296	2020_10_137_Wijeratne_CETSA-UPR-480TechRep_GH_F1-4b.raw	F69.5	171.1	193.5	195.9	113.5	64.1	30.4	24.4	22.1	175	192.1	158.2	101.9	71.2	24.8	18.4	13.5		3.18	1	7.64e-05	0.0002607
		FALSE	High	Sequest HT (A2)	Unambiguous	[K].lDVTSVEDYk.[A]	N-Term(TMTpro); K10(TMTpro)	1	P48643	P48643	0	3	0.5155	0	1	1	593.001	1776.99	1776.99	0.34	0.0002	HCD (High Energy Collision Dissociation)	MS2	13.0902	52.9	-50	22.089	113.935	61822	2020_10_137_Wijeratne_CETSA-UPR-480TechRep_CD_F1-3.raw	F68.3	76.6	87.8	86.7	55.4	31.6	19.2	17.5	18.1	89.7	86.5	103.8	91.1	35.2	18	12.6	16.8		2.58	1	8.052e-05	0.0003267
		FALSE	High	Sequest HT (A2)	Unambiguous	[K].lDVTSVEDYk.[A]	N-Term(TMTpro); K10(TMTpro)	1	P48643	P48643	0	3	0.6129	0	1	1	593.002	1776.99	1776.99	1.48	0.00087	HCD (High Energy Collision Dissociation)	MS2	61.7335	85		86	103.666	40734	010_2019_08_019_R_Wijeratne_021420_AB_F2.raw	F64.2	153	123.4	141	96.5	54.5	33.6	20.5	11.7	160.2	176.3	139.3	121.9	70.8	28.2	16.5	12.9		4.03	1	8.052e-05	0.0003072
		FALSE	High	Sequest HT (A2)	Unambiguous	[K].lDVTSVEDYk.[A]	N-Term(TMTpro); K10(TMTpro)	1	P48643	P48643	0	3	0.6253	0	1	1	593.001	1776.99	1776.99	-0.24	-0.00014	HCD (High Energy Collision Dissociation)	MS2	49.4455	93.6		7.711	102.752	40425	010_2019_08_019_R_Wijeratne_021420_AB_F3.raw	F64.3	194.9	160.7	158.5	111.3	54.7	24	13.2	14.4	183.2	169.9	171.7	135.4	72.7	20.3	10.1	3		4.27	1	8.052e-05	0.000305
		FALSE	High	Sequest HT (A2)	Unambiguous	[K].lDVTSVEDYk.[A]	N-Term(TMTpro); K10(TMTpro)	1	P48643	P48643	0	2	0.4054	0	1	1	888.997	1776.99	1776.99	-0.47	-0.00042	HCD (High Energy Collision Dissociation)	MS2	0	131.7		43.445	104.328	41091	010_2019_08_019_R_Wijeratne_021420_AB_F3.raw	F64.3	191.8	171.7	175.1	140	86.6	89.5	62.2	57.8	222.7	210.2	202.7	165.1	125	84.8	62.4	59.1		2.22	1	8.052e-05	0.0003123
		FALSE	High	Sequest HT (A2)	Unambiguous	[K].lDVTSVEDYk.[A]	N-Term(TMTpro); K10(TMTpro)	1	P48643	P48643	0	3	0.5873	0	1	1	592.999	1776.98	1776.99	-2.62	-0.00155	HCD (High Energy Collision Dissociation)	MS2	0	49.7		86	103.916	40421	010_2019_08_019_R_Wijeratne_021420_GH_F3.raw	F71.3	78.9	82.4	93.8	45.3	36	21.9	30.2	14.9	89.6	80.4	77.7	53.8	39.1	13.4	19.1	18.9		3.15	1	8.875e-05	0.000384
		FALSE	High	Sequest HT (A2)	Unambiguous	[K].lDVTSVEDYk.[A]	N-Term(TMTpro); K10(TMTpro)	1	P48643	P48643	0	3	0.6295	0	1	1	593.003	1777	1776.99	4.66	0.00276	HCD (High Energy Collision Dissociation)	MS2	70.6024	78.2	-50	55.734	113.061	61601	2020_10_137_Wijeratne_CETSA-UPR-480TechRep_GH_F1-3.raw	F69.3	140.5	154.3	159.1	88.8	50.5	24.4	19.5	9.8	149.5	143.5	135.7	97.9	48.3	13.2	9.6	5.8		3.05	1	9.409e-05	0.0004102
		FALSE	High	Sequest HT (A2)	Unambiguous	[K].lDVTSVEDYk.[A]	N-Term(TMTpro); K10(TMTpro)	1	P48643	P48643	0	3	0.5955	0	1	1	593.001	1776.99	1776.99	0.68	0.0004	HCD (High Energy Collision Dissociation)	MS2	7.96248	203.2		24.921	102.852	40466	010_2019_08_019_R_Wijeratne_021420_AB_F3.raw	F64.3	422.8	351	345.8	226.5	114.8	52	26.4	28.2	405.8	375.9	381.9	294.3	146.8	41.2	20.7	16.5		4.03	1	9.608e-05	0.0004474
		FALSE	High	Sequest HT (A2)	Unambiguous	[K].lDVTSVEDYk.[A]	N-Term(TMTpro); K10(TMTpro)	1	P48643	P48643	0	3	0.4313	0	1	1	593.002	1776.99	1776.99	1.81	0.00107	HCD (High Energy Collision Dissociation)	MS2	16.968	158.2		76.634	99.3	38548	010_2019_08_019_R_Wijeratne_021420_CD_F5.raw	F65.5	245.6	276.8	304.2	186.6	138.2	65	48.4	49.5	285.3	262.7	259.4	176.5	111.1	46.9	38.2	37.5		4.22	1	9.807e-05	0.0004735
		FALSE	High	Sequest HT (A2)	Unambiguous	[K].lDVTSVEDYk.[A]	N-Term(TMTpro); K10(TMTpro)	1	P48643	P48643	0	3	0.6117	0	1	1	593.001	1776.99	1776.99	-0.28	-0.00016	HCD (High Energy Collision Dissociation)	MS2	10.245	173.1		44.34	99.2707	39573	010_2019_08_019_R_Wijeratne_021420_EF_F3.raw	F70.3	288.2	283.9	309.7	198.4	112.8	43	31.1	14.4	324.3	316	337.5	323.4	116.4	40.4	17.8	12.9		4.12	1	9.807e-05	0.0004635
		FALSE	High	Sequest HT (A2)	Unambiguous	[K].lDVTSVEDYk.[A]	N-Term(TMTpro); K10(TMTpro)	1	P48643	P48643	0	3	0.6803	0	1	1	593.003	1776.99	1776.99	3.96	0.00235	HCD (High Energy Collision Dissociation)	MS2	50.1881	40.1	-50	87	113.54	60973	2020_10_137_Wijeratne_CETSA-UPR-480TechRep_GH_F1-8.raw	F69.10	60	74.6	78.3	45.5	24.4	15.7	18.1	9.8	69.8	74	67.9	49.1	24.9	12	8.9	9.3		2.94	1	0.0001141	0.000644
		FALSE	High	Sequest HT (A2)	Unambiguous	[K].lDVTSVEDYk.[A]	N-Term(TMTpro); K10(TMTpro)	1	P48643	P48643	0	3	0.457	0	1	1	593	1776.99	1776.99	-0.45	-0.00027	HCD (High Energy Collision Dissociation)	MS2	0	119		83.094	103.943	40925	010_2019_08_019_R_Wijeratne_021420_AB_F3.raw	F64.3	201.5	163.2	175.6	115.1	81.1	67.8	46	45	219.8	201.1	181.2	144.2	95.8	74.7	49.1	43.2		3.37	1	0.0001141	0.0005756
		FALSE	High	Sequest HT (A2)	Unambiguous	[K].lDVTSVEDYk.[A]	N-Term(TMTpro); K10(TMTpro)	1	P48643	P48643	0	3	0.6429	0	1	1	593.001	1776.99	1776.99	1.18	0.0007	HCD (High Energy Collision Dissociation)	MS2	4.46811	137.4		63.433	98.2245	39129	010_2019_08_019_R_Wijeratne_021420_EF_F3.raw	F70.3	232.3	234	267.2	136.2	104.1	39.6	29.1	16.8	249.2	239	253.5	218.6	101.5	41.9	16.2	18.9		4.34	1	0.0001546	0.0009644
		FALSE	High	Sequest HT (A2)	Unambiguous	[K].lDVTSVEDYk.[A]	N-Term(TMTpro); K10(TMTpro)	1	P48643	P48643	0	3	0.4757	0	1	1	593	1776.99	1776.99	-1.35	-0.0008	HCD (High Energy Collision Dissociation)	MS2	78.0887	48	-50	87	116.581	62671	2020_10_137_Wijeratne_CETSA-UPR-480TechRep_AB_F1-2.raw	F67.2	91.5	80.4	76.4	46.4	31.8	20.9	15.6	13.7	91.3	89.7	72.4	55.3	41.8	20.8	10.8	9.4		2.06	1	0.0001566	0.0009975
		FALSE	High	Sequest HT (A2)	Unambiguous	[K].lDVTSVEDYk.[A]	N-Term(TMTpro); K10(TMTpro)	1	P48643	P48643	0	3	0.5	0	1	1	593.001	1776.99	1776.99	0.11	6e-05	HCD (High Energy Collision Dissociation)	MS2	22.4671	91.1	-50	28.596	112.665	61247	2020_10_137_Wijeratne_CETSA-UPR-480TechRep_GH_F1-5.raw	F69.6	133.5	143.3	169	98.7	60.5	45.5	65	41	141.1	154.7	123.3	91.6	70	29.6	39.5	50.7		2.46	1	0.0001854	0.001288
		FALSE	High	Sequest HT (A2)	Unambiguous	[K].lDVTSVEDYk.[A]	N-Term(TMTpro); K10(TMTpro)	1	P48643	P48643	0	3	0.6209	0	1	1	593.004	1777	1776.99	6.16	0.00365	HCD (High Energy Collision Dissociation)	MS2	18.2262	67.9	-50	119	113.724	61675	2020_10_137_Wijeratne_CETSA-UPR-480TechRep_GH_F1-2.raw	F69.2	101.8	109	115.4	74.1	45.3	24.4	35.9	23.3	120.1	127.5	122.7	84	47.2	15.1	18.3	22.9		3.35	1	0.0002643	0.001881
		FALSE	High	Sequest HT (A2)	Unambiguous	[K].lDVTSVEDYk.[A]	N-Term(TMTpro); K10(TMTpro)	1	P48643	P48643	0	3	0.4281	0	1	1	593.001	1776.99	1776.99	0.1	6e-05	HCD (High Energy Collision Dissociation)	MS2	24.96	122.9		86	97.6343	38313	010_2019_08_019_R_Wijeratne_021420_EF_F4.raw	F70.4	172.7	207.1	261.2	109.9	84.6	46.8	43.4	42.6	209.9	206	205.9	151	83.7	58.3	34.3	49.5		2.78	1	0.001041	0.007297
		FALSE	High	Sequest HT (A2)	Unambiguous	[K].lDVTSVEDYk.[A]	N-Term(TMTpro); K10(TMTpro)	1	P48643	P48643	0	3	0.5165	0	1	1	593.004	1777	1776.99	6.33	0.00375	HCD (High Energy Collision Dissociation)	MS2	46.4536	24.7	-50	119	114.833	62079	2020_10_137_Wijeratne_CETSA-UPR-480TechRep_CD_F1-2.raw	F68.2	39.4	42.8	34.7	24.9	17	7.5	5.9	5.9	37.2	34.6	59.2	47.8	18.8	8.6	5.7	4.5		1.82	1	0.001068	0.007428
		FALSE	High	Sequest HT (A2)	Unambiguous	[K].lDVTSVEDYk.[A]	N-Term(TMTpro); K10(TMTpro)	1	P48643	P48643	0	3	0.3242	0	1	1	593.002	1776.99	1776.99	1.76	0.00104	HCD (High Energy Collision Dissociation)	MS2	61.6951	82.8	-50	70.231	112.362	60950	2020_10_137_Wijeratne_CETSA-UPR-480TechRep_CD_F1-4.raw	F68.4	109.2	129.6	155.3	78	74.1	42.1	40	38.8	123.1	117.7	104.5	118.7	62.5	45.7	32.1	53.2		1.82	1	0.001909	0.01428
		FALSE	High	Sequest HT (A2)	Unambiguous	[K].lDVTSVEDYk.[A]	N-Term(TMTpro); K10(TMTpro)	1	P48643	P48643	0	3	0.3642	0	1	1	592.998	1776.98	1776.99	-5.32	-0.00315	HCD (High Energy Collision Dissociation)	MS2	93.145	28.2	-50	87	117.315	62435	2020_10_137_Wijeratne_CETSA-UPR-480TechRep_AB_F1-1.raw	F67.1	52.3	48.6	50.5	32	16.7	10.1	7.7	4.2	56.2	51.3	48.5	37.4	26.2	9.2				1.51	1	0.002398	0.01863
		FALSE	High	Sequest HT (A2)	Unambiguous	[K].lDVTSVEDYk.[A]	N-Term(TMTpro); K10(TMTpro)	1	P48643	P48643	0	2	0.4607	0	1	1	888.998	1776.99	1776.99	1.05	0.00093	HCD (High Energy Collision Dissociation)	MS2	0	45.9		86	101.79	38447	010_2019_08_019_R_Wijeratne_021420_GH_F5.raw	F71.5	72.3	83.9	88	40.6	27.3	18.6	24.6	17.7	82	81.8	78.6	46.6	29.8	11.9	14.2	15.7		1.91	1	0.002833	0.02387
		FALSE	High	Sequest HT (A2)	Unambiguous	[K].lDVTSVEDYk.[A]	N-Term(TMTpro); K10(TMTpro)	1	P48643	P48643	0	3	0.0889	0	1	1	593.001	1776.99	1776.99	0.73	0.00043	HCD (High Energy Collision Dissociation)	MS2	73.6647	90.1		86	102.301	40376	010_2019_08_019_R_Wijeratne_021420_EF_F4.raw	F70.4	120.3	141.5	146.7	75	75.9	46.8	43.3	35.3	150.2	139.8	145.9	124.9	66.5	47.1	36	45.9		1.35	1	0.003903	0.03828
		FALSE	High	Sequest HT (A2)	Unambiguous	[K].lDVTSVEDYk.[A]	N-Term(TMTpro); K10(TMTpro)	1	P48643	P48643	0	3	0.0755	0	1	1	593.002	1776.99	1776.99	1.73	0.00103	HCD (High Energy Collision Dissociation)	MS2	0	75.7	-50	49.625	113.226	61433	2020_10_137_Wijeratne_CETSA-UPR-480TechRep_CD_F1-4.raw	F68.4	131.9	137.4	136.4	80	48.3	19.5	16.8	18.2	131.4	136.2	152.1	112.6	44.3	20.2	11	14.8		1.06	1	0.006214	0.06837
		FALSE	High	Sequest HT (A2)	Unambiguous	[K].lDVTSVEDYk.[A]	N-Term(TMTpro); K10(TMTpro)	1	P48643	P48643	0	3	0.0143	0	1	1	593.003	1776.99	1776.99	3.47	0.00205	HCD (High Energy Collision Dissociation)	MS2	68.388	121.9		85.767	105.749	41702	010_2019_08_019_R_Wijeratne_021420_AB_F3.raw	F64.3	204.7	184	191.7	124.5	64.2	71	50.4	50.9	209.5	201.2	195.6	136.9	94.1	72.8	55.5	43.5		2.1	1	0.007619	0.08729
		FALSE	High	Sequest HT (A2)	Unambiguous	[K].lDVTSVEDYk.[A]	N-Term(TMTpro); K10(TMTpro)	1	P48643	P48643	0	2	0.2564	0	1	1	888.998	1776.99	1776.99	0.69	0.00061	HCD (High Energy Collision Dissociation)	MS2	61.8709	75.4		54.055	106.811	42145	010_2019_08_019_R_Wijeratne_021420_AB_F3.raw	F64.3	123.5	108.7	107.7	74.8	44.1	47.4	33.8	28.6	124.4	134.4	125	87.9	62.9	46.2	30.9	26.5		1.17	1	0.008371	0.09676
		FALSE	High	Sequest HT (A2)	Unambiguous	[K].lDVTSVEDYk.[A]	N-Term(TMTpro); K10(TMTpro)	1	P48643	P48643	0	3	0.1985	0	1	1	593.004	1777	1776.99	5.38	0.00318	HCD (High Energy Collision Dissociation)	MS2	87.5148	22.7	-50	87	114.04	61396	2020_10_137_Wijeratne_CETSA-UPR-480TechRep_GH_F1-1.raw	F69.1	35.5	38.2	45.6	24.9	15.1	7.1	9.2	6.4	41.2	36.9	40.6	26.5	17.1	4.9	4.8	9		1.36	1	0.008932	0.1044
	FALSE	High	[K].LGFAGLVQEISFGTTKDK.[M]	2xTMTpro [K16; K18]; 1xTMTpro [N-Term]	1.00925e-06	4.52754e-05	1	1	5	P48643	P48643 [353-370]		1	2823.64	97	101.2	99.9	120.6	99.7	102.4	46.9	47.8	23.1	26.1	14.2	12.9	7.2	24.8	8.8	14.8	96.6	73.3	107.2	90.4			67.1	62.6	84.5	96.2			60.6	74	80.6	101.3			31.4	33.7	42.6	47.8			22.3	17.4	29.3	22.8			10	10.3	10.5	11.6			5.5		11.8	15.3			4.9	2.7	6.8	13.9			59.15	61.88	74.74	62.99	60.88	53.07	74.18	83.76	59.02	95.35	78.2	104.3	82.96		85.11				116.27	112.03					111.44	102.73					111.32	112.02					109.05	109.66					114.99	119.51					120.21	119.16					101.14						100.39					High	High	High	High	High	High	High	High	High	High	High	High	High	High	High	High	High	High	High	High	High	High	High	High	High	High	High	Not Found	High	High	High	Not Found	Not Found	High	Not Found	High	High	High	High	High	Not Found	Not Found	Not Found	Not Found	Not Found	High	Not Found	High	High	High	High	High	Not Found	Not Found	Not Found	Not Found	Not Found	High	Not Found	High	High	High	High	High	Not Found	Not Found	Not Found	Not Found	Not Found	High	Not Found	High	High	High	High	High	Not Found	Not Found	Not Found	Not Found	Not Found	High	Not Found	High	High	High	High	High	Not Found	Not Found	Not Found	Not Found	Not Found	High	Not Found	High	High	High	High	High	Not Found	Not Found	Not Found	Not Found	Not Found	High	Not Found	Not Found	High	High	Not Found	High	Not Found	Not Found	Not Found	Not Found	Not Found	High	Not Found	High	High	High	Not Found	High	Not Found	Not Found	Not Found	Not Found	High	7.825e-06	2.054e-07	6.47
		Checked	Confidence	Identifying Node	PSM Ambiguity	Annotated Sequence	Modifications	# Proteins	Master Protein Accessions	Protein Accessions	# Missed Cleavages	Charge	DeltaScore	DeltaCn	Rank	Search Engine Rank	m/z [Da]	MH+ [Da]	Theo. MH+ [Da]	DeltaM [ppm]	Deltam/z [Da]	Activation Type	MS Order	Isolation Interference [%]	Average Reporter S/N	Comp. Voltage [V]	Ion Inject Time [ms]	RT [min]	First Scan	Spectrum File	File ID	Abundance: 126	Abundance: 127N	Abundance: 127C	Abundance: 128N	Abundance: 128C	Abundance: 129N	Abundance: 129C	Abundance: 130N	Abundance: 130C	Abundance: 131N	Abundance: 131C	Abundance: 132N	Abundance: 132C	Abundance: 133N	Abundance: 133C	Abundance: 134N	Quan Info	XCorr	# Protein Groups	Percolator q-Value	Percolator PEP
		FALSE	High	Sequest HT (A2)	Unambiguous	[K].lGFAGLVQEISFGTTkDk.[M]	N-Term(TMTpro); K16(TMTpro); K18(TMTpro)	1	P48643	P48643	1	3	0.6707	0	1	1	941.886	2823.64	2823.64	0.44	0.00042	HCD (High Energy Collision Dissociation)	MS2	0	87.6		86	161.442	63228	010_2019_08_019_R_Wijeratne_021420_AB_F8.raw	F64.8	151.4	179.9	158	84	36	26.4	14.2	17.7	161.8	194.7	151.9	94.5	59.1	33.1	24.8	14.8		4.1	1	7.825e-06	8.332e-06
		FALSE	High	Sequest HT (A2)	Unambiguous	[K].lGFAGLVQEISFGTTkDk.[M]	N-Term(TMTpro); K16(TMTpro); K18(TMTpro)	1	P48643	P48643	1	3	0.7589	0	1	1	941.89	2823.66	2823.64	4.19	0.00394	HCD (High Energy Collision Dissociation)	MS2	9.71616	137.5		86	161.083	63286	010_2019_08_019_R_Wijeratne_021420_EF_F8.raw	F70.8	343.2	245.4	233.4	118.4	91.2	37	28.9	16.5	265.6	241.7	297.4	134.4	78.6	39.8	15.3	13.9		6.47	1	7.825e-06	2.054e-07
		FALSE	High	Sequest HT (A2)	Unambiguous	[K].lGFAGLVQEISFGTTkDk.[M]	N-Term(TMTpro); K16(TMTpro); K18(TMTpro)	1	P48643	P48643	1	4	0.7511	0	1	1	706.668	2823.65	2823.64	2.4	0.00169	HCD (High Energy Collision Dissociation)	MS2	24.6041	35.8	-50	87	166.472	92368	2020_10_137_Wijeratne_CETSA-UPR-480TechRep_CD_F1-8.raw	F68.8	96.6	67.1	60.6	31.4	22.3	10	5.5	4.9	73.3	62.6	74	33.7	17.4	10.3		2.7		4.5	1	4.631e-05	9.055e-05
		FALSE	High	Sequest HT (A2)	Unambiguous	[K].lGFAGLVQEISFGTTkDk.[M]	N-Term(TMTpro); K16(TMTpro); K18(TMTpro)	1	P48643	P48643	1	4	0.6239	0	1	1	706.67	2823.66	2823.64	5.56	0.00392	HCD (High Energy Collision Dissociation)	MS2	33.8543	30.3	-50	87	169.578	93163	2020_10_137_Wijeratne_CETSA-UPR-480TechRep_AB_F1-8.raw	F67.8	62.1	55.5	62.9	26.2	14.8	7.6	3.7	4.4	63.3	74.7	69	24.2	11.5	5				2.34	1	5.169e-05	0.0001025
		FALSE	High	Sequest HT (A2)	Unambiguous	[K].lGFAGLVQEISFGTTkDk.[M]	N-Term(TMTpro); K16(TMTpro); K18(TMTpro)	1	P48643	P48643	1	3	0.5892	0	1	1	941.884	2823.64	2823.64	-1.78	-0.00168	HCD (High Energy Collision Dissociation)	MS2	0	16	-50	87	166.664	92157	2020_10_137_Wijeratne_CETSA-UPR-480TechRep_EF_F1-8.raw	F66.8	33.5	29.1	27.8	15.3	9.4	3	4.8	2.8	30.8	38.3	34.5	17	6.6	3.4				1.85	1	0.001987	0.01495
	FALSE	High	[K].LGFAGLVQEISFGTTK.[D]	1xTMTpro [K16]; 1xTMTpro [N-Term]	5.35928e-05	4.52754e-05	1	1	9	P48643	P48643 [353-368]		0	2276.31	27.6	25.4	30.9	30.5	24	27.2	10	16.8	4.5	11.5	7	6.9		3.6	3.1	3.2	71.6	81.4	146.2	173.3	48.3	63.2	83.4	78.9	147.9	151.3	63.4	61.3	81.2	78.4	144.2	161.9	64.9	68.8	47.8	51.9	91.8	94	36.8	39.7	35.6	27.1	75.2	64.8	17.9	19.8	16.6	11.7	30.8	31.4	9.3	5	10.7	7.7	30.6	18.2	7.9	4	7.5	7.1	16.7	18.3	7	5.3																	0.4	14.08	97.96	101.55	15.13	17.44	21.85	0.36	92.18	95.84	8.35	15.71	14.04	4.78	92.91	103.62	13.66	4.93	5.92	17.96	91.72	96.01	23.51	16.26	11.67	9.12	89.85	96.15	16.5	16.35	20.69	23.77	66.97	75.48	7.6	33.28	5.92	43.65	71.61	44.93	63.12		10.3	3.98	76.42	75.14	71.58			Not Found	High	Not Found	High	Not Found	High	Not Found	High	Not Found	High	Not Found	High	Not Found	High	Not Found	High	Not Found	High	Not Found	High	Not Found	High	Not Found	High	Not Found	Not Found	Not Found	High	Not Found	High	Not Found	High	High	High	High	High	High	High	High	High	High	High	High	High	High	High	High	High	High	High	High	High	High	High	High	High	High	High	High	High	High	High	High	High	High	High	High	High	High	High	High	High	High	High	High	High	High	High	High	High	High	High	High	High	High	High	High	High	High	High	High	High	High	High	High	High	High	High	High	High	High	High	High	High	High	High	High	High	High	High	High	High	High	High	High	Not Found	High	High	High	High	High	High	High	High	High	High	High	Not Found	High	7.825e-06	1.452e-05	4.64
		Checked	Confidence	Identifying Node	PSM Ambiguity	Annotated Sequence	Modifications	# Proteins	Master Protein Accessions	Protein Accessions	# Missed Cleavages	Charge	DeltaScore	DeltaCn	Rank	Search Engine Rank	m/z [Da]	MH+ [Da]	Theo. MH+ [Da]	DeltaM [ppm]	Deltam/z [Da]	Activation Type	MS Order	Isolation Interference [%]	Average Reporter S/N	Comp. Voltage [V]	Ion Inject Time [ms]	RT [min]	First Scan	Spectrum File	File ID	Abundance: 126	Abundance: 127N	Abundance: 127C	Abundance: 128N	Abundance: 128C	Abundance: 129N	Abundance: 129C	Abundance: 130N	Abundance: 130C	Abundance: 131N	Abundance: 131C	Abundance: 132N	Abundance: 132C	Abundance: 133N	Abundance: 133C	Abundance: 134N	Quan Info	XCorr	# Protein Groups	Percolator q-Value	Percolator PEP
		FALSE	High	Sequest HT (A2)	Unambiguous	[K].lGFAGLVQEISFGTTk.[D]	N-Term(TMTpro); K16(TMTpro)	1	P48643	P48643	0	3	0.7349	0	1	1	759.444	2276.32	2276.31	0.62	0.00047	HCD (High Energy Collision Dissociation)	MS2	11.7601	42.9		21.89	175.664	70309	010_2019_08_019_R_Wijeratne_021420_CD_F8.raw	F65.8	71.4	71.4	89.7	49.8	38.7	19.2	11.2	7	73.7	79.1	75.8	45.7	25.4	9.9	10.6	7.3		4.64	1	7.825e-06	1.452e-05
		FALSE	High	Sequest HT (A2)	Unambiguous	[K].lGFAGLVQEISFGTTk.[D]	N-Term(TMTpro); K16(TMTpro)	1	P48643	P48643	0	3	0.7727	0	1	1	759.443	2276.31	2276.31	-0.4	-0.00031	HCD (High Energy Collision Dissociation)	MS2	0.676227	34.3		2.757	175.614	69413	010_2019_08_019_R_Wijeratne_021420_GH_F8.raw	F71.8	53.8	59.8	71.5	43.5	20.1	8.8	4.9	4	71.5	68.5	71.2	44.6	22.2	3.9				4.84	1	7.825e-06	2.335e-05
		FALSE	High	Sequest HT (A2)	Unambiguous	[K].lGFAGLVQEISFGTTk.[D]	N-Term(TMTpro); K16(TMTpro)	1	P48643	P48643	0	3	0.7222	0	1	1	759.443	2276.31	2276.31	-0.71	-0.00054	HCD (High Energy Collision Dissociation)	MS2	5.50444	69.2		56.708	175.821	69903	010_2019_08_019_R_Wijeratne_021420_EF_F8.raw	F70.8	133	119.5	118.5	66.8	49.3	17	21	14.1	142.2	118.9	143.8	79.4	43.2	19	8.5	12.3		3.96	1	7.825e-06	1.904e-05
		FALSE	High	Sequest HT (A2)	Unambiguous	[K].lGFAGLVQEISFGTTk.[D]	N-Term(TMTpro); K16(TMTpro)	1	P48643	P48643	0	4	0.6605	0	1	1	569.834	2276.31	2276.31	-1	-0.00057	HCD (High Energy Collision Dissociation)	MS2	0	44.9	-50	119	171.921	95406	2020_10_137_Wijeratne_CETSA-UPR-480TechRep_CD_F1-8.raw	F68.8	71.8	97.5	73.5	45.8	32.8	14.3	10.3	8.1	90	78.7	81.1	59	28.9	13.9	5.6	6.9		3.8	1	1.806e-05	3.081e-05
		FALSE	High	Sequest HT (A2)	Unambiguous	[K].lGFAGLVQEISFGTTk.[D]	N-Term(TMTpro); K16(TMTpro)	1	P48643	P48643	0	4	0.4775	0	1	1	569.833	2276.31	2276.31	-1.53	-0.00087	HCD (High Energy Collision Dissociation)	MS2	3.08996	17.4	-50	87	171.972	93516	2020_10_137_Wijeratne_CETSA-UPR-480TechRep_GH_F1-8.raw	F69.10	27.1	35.7	33	18	9.7	4.7	6.8	7.2	29.3	33.2	39.3	21.8	10			2.8		2.89	1	0.0001686	0.001142
		FALSE	High	Sequest HT (A2)	Unambiguous	[K].lGFAGLVQEISFGTTk.[D]	N-Term(TMTpro); K16(TMTpro)	1	P48643	P48643	0	3	0.3516	0	1	1	759.442	2276.31	2276.31	-0.85	-0.00065	HCD (High Energy Collision Dissociation)	MS2	0	127.1		74.43	175.615	70201	010_2019_08_019_R_Wijeratne_021420_EF_F7.raw	F70.7	210.1	202.6	198.4	132.1	109.9	34.5	32.4	16.4	285.6	226.2	268.5	135.5	105.3	37.9	16.8	20.7		2.19	1	0.0002288	0.001674
		FALSE	High	Sequest HT (A2)	Unambiguous	[K].lGFAGLVQEISFGTTk.[D]	N-Term(TMTpro); K16(TMTpro)	1	P48643	P48643	0	4	0.1892	0	1	1	569.833	2276.31	2276.31	-1.42	-0.00081	HCD (High Energy Collision Dissociation)	MS2	3.63193	39.3	-50	87	171.997	95132	2020_10_137_Wijeratne_CETSA-UPR-480TechRep_EF_F1-8.raw	F66.8	62.3	67.9	65.6	42.4	35.5	18.4	17.5	9.1	70.2	66.3	63.6	41.1	28.3	17.3	13.1	10.1		1.48	1	0.0004157	0.003323
		FALSE	High	Sequest HT (A2)	Unambiguous	[K].lGFAGLVQEISFGTTk.[D]	N-Term(TMTpro); K16(TMTpro)	1	P48643	P48643	0	4	0.375	0	1	1	569.832	2276.31	2276.31	-3.3	-0.00188	HCD (High Energy Collision Dissociation)	MS2	0	14.5	-50	87	172.015	93849	2020_10_137_Wijeratne_CETSA-UPR-480TechRep_AB_F1-7.raw	F67.7	27.6	30.9	24	10	4.5	7		3.1	25.4	30.5	27.2	16.8	11.5	6.9	3.6	3.2		1.6	1	0.0009024	0.006412
		FALSE	High	Sequest HT (A2)	Unambiguous	[K].lGFAGLVQEISFGTTk.[D]	N-Term(TMTpro); K16(TMTpro)	1	P48643	P48643	0	4	0.0726	0	1	1	569.833	2276.31	2276.31	-1.69	-0.00096	HCD (High Energy Collision Dissociation)	MS2	7.61746	13.7	-50	87	171.958	93757	2020_10_137_Wijeratne_CETSA-UPR-480TechRep_GH_F1-7.raw	F69.9	16.3	31.6	25.9	13.1	6.2	5.1	6	5	26.5	21.6	27.1	13.6	7.6	6.3	4	2.5		1.24	1	0.008759	0.102
	FALSE	High	[K].ISDSVLVDIKDTEPLIQTAK.[T]	2xTMTpro [K10; K20]; 1xTMTpro [N-Term]	9.69298e-08	4.52754e-05	1	1	73	P48643	P48643 [151-170]		1	3097.82	791	805.7	740	836	689.1	736.3	447.8	534.4	203	287.8	127.8	109	73.3	48	63.1	33.7	1045.5	1094	772.8	873.2	540	620.4	959	1046.4	750.8	794.5	601.6	659.6	1061.9	1056.6	795	829.6	664.9	629.8	627.3	715.7	495.6	570.8	373.2	394.5	441.3	360.1	341	276.3	197.5	227.5	129.8	111.4	175.9	101.6	100.1	63.5	93.7	50.6	119.8	50.6	89.2	56.7	62.2	47.3	76.6	40	53.8	44.7	63.62	70.59	63.34	65.65	69.55	72.28	72.7	73.6	75.24	72.42	75.3	77.63	61.73	82.12	57.24	70.07	96.58	104.57	83.66	78.93	65.29	67.9	104.07	103.89	83.26	79.9	64.61	67.13	106.63	100.62	82.16	91.22	67.34	68.06	112.65	101.6	65.6	91.93	69.21	68.32	111.03	105.11	69.28	86.45	66.91	67.7	111.43	97.62	15.9	88.03	62.87	61.33	97.26	85.17	26.15	66.08	69.05	47.84	99.04	84.66	19.39	82.03	69.91	45.14		High	High	High	High	High	High	High	High	High	High	High	High	High	High	High	High	High	High	High	High	High	High	High	High	High	High	High	High	High	High	High	High	High	High	High	High	High	High	High	High	High	High	High	High	High	High	High	High	High	High	High	High	High	High	High	High	High	High	High	High	High	High	High	High	High	High	High	High	High	High	High	High	High	High	High	High	High	High	High	High	High	High	High	High	High	High	High	High	High	High	High	High	High	High	High	High	High	High	High	High	High	High	High	High	High	High	High	High	High	High	High	High	High	High	High	High	High	High	High	High	High	High	High	High	High	High	High	High	High	7.825e-06	1.702e-08	7.38
		Checked	Confidence	Identifying Node	PSM Ambiguity	Annotated Sequence	Modifications	# Proteins	Master Protein Accessions	Protein Accessions	# Missed Cleavages	Charge	DeltaScore	DeltaCn	Rank	Search Engine Rank	m/z [Da]	MH+ [Da]	Theo. MH+ [Da]	DeltaM [ppm]	Deltam/z [Da]	Activation Type	MS Order	Isolation Interference [%]	Average Reporter S/N	Comp. Voltage [V]	Ion Inject Time [ms]	RT [min]	First Scan	Spectrum File	File ID	Abundance: 126	Abundance: 127N	Abundance: 127C	Abundance: 128N	Abundance: 128C	Abundance: 129N	Abundance: 129C	Abundance: 130N	Abundance: 130C	Abundance: 131N	Abundance: 131C	Abundance: 132N	Abundance: 132C	Abundance: 133N	Abundance: 133C	Abundance: 134N	Quan Info	XCorr	# Protein Groups	Percolator q-Value	Percolator PEP
		FALSE	High	Sequest HT (A2)	Unambiguous	[K].iSDSVLVDIkDTEPLIQTAk.[T]	N-Term(TMTpro); K10(TMTpro); K20(TMTpro)	1	P48643	P48643	1	4	0.7169	0	1	1	775.209	3097.81	3097.82	-1.22	-0.00094	HCD (High Energy Collision Dissociation)	MS2	61.2989	22.8	-50	87	164.532	90055	2020_10_137_Wijeratne_CETSA-UPR-480TechRep_CD_F1-4.raw	F68.4	36	33	42.2	18.4	18.3	5.7	9.2	7	40.8	41.1	37.8	35.6	15.4	9.2	5.9	8.7		3.32	1	7.825e-06	1.174e-05
		FALSE	High	Sequest HT (A2)	Unambiguous	[K].iSDSVLVDIkDTEPLIQTAk.[T]	N-Term(TMTpro); K10(TMTpro); K20(TMTpro)	1	P48643	P48643	1	3	0.7295	0	1	1	1033.28	3097.82	3097.82	-0.12	-0.00012	HCD (High Energy Collision Dissociation)	MS2	28.4704	315.4		86	158.769	62736	010_2019_08_019_R_Wijeratne_021420_CD_F8.raw	F65.8	532.1	549.3	642	406.1	279.7	82.4	41.1	29.9	636	606.5	564.7	395.2	197.8	50.9	18.2	14.4		5.36	1	7.825e-06	2.315e-05
		FALSE	High	Sequest HT (A2)	Unambiguous	[K].iSDSVLVDIkDTEPLIQTAk.[T]	N-Term(TMTpro); K10(TMTpro); K20(TMTpro)	1	P48643	P48643	1	4	0.7123	0	1	1	775.213	3097.83	3097.82	3.53	0.00273	HCD (High Energy Collision Dissociation)	MS2	47.7345	27.5	-50	87	163.171	89437	2020_10_137_Wijeratne_CETSA-UPR-480TechRep_EF_F1-4.raw	F66.4	43.2	47.3	53.7	35.9	22.3	12.7	9	9.5	51.4	45	49.6	23.2	15.9	8.3	5.9	7		3.51	1	7.825e-06	5.064e-06
		FALSE	High	Sequest HT (A2)	Unambiguous	[K].iSDSVLVDIkDTEPLIQTAk.[T]	N-Term(TMTpro); K10(TMTpro); K20(TMTpro)	1	P48643	P48643	1	4	0.7139	0	1	1	775.212	3097.82	3097.82	2.3	0.00178	HCD (High Energy Collision Dissociation)	MS2	26.5023	55	-50	119	163.291	88928	2020_10_137_Wijeratne_CETSA-UPR-480TechRep_GH_F1-7.raw	F69.9	99.8	107.7	108.4	57.9	33.3	15	10.4	8.7	96.5	124.3	97.1	58.1	43.1	8.6	6.9	3.9		3.88	1	7.825e-06	4.945e-06
		FALSE	High	Sequest HT (A2)	Unambiguous	[K].iSDSVLVDIkDTEPLIQTAk.[T]	N-Term(TMTpro); K10(TMTpro); K20(TMTpro)	1	P48643	P48643	1	4	0.6996	0	1	1	775.211	3097.82	3097.82	1.2	0.00093	HCD (High Energy Collision Dissociation)	MS2	7.24649	64.4		86	165.455	65096	010_2019_08_019_R_Wijeratne_021420_GH_F6.raw	F71.6	109.5	111.6	126.9	70.4	39	22.2	22	10.2	118.7	118.2	114.3	79	44.5	15.4	18.7	9.3		5.36	1	7.825e-06	7.239e-06
		FALSE	High	Sequest HT (A2)	Unambiguous	[K].iSDSVLVDIkDTEPLIQTAk.[T]	N-Term(TMTpro); K10(TMTpro); K20(TMTpro)	1	P48643	P48643	1	3	0.7624	0	1	1	1033.28	3097.81	3097.82	-0.99	-0.00102	HCD (High Energy Collision Dissociation)	MS2	0	269.2		86	161.067	63362	010_2019_08_019_R_Wijeratne_021420_AB_F7.raw	F64.7	501	469	476.8	312.4	142.8	59.5	31	20.2	559	545.4	520.7	380.6	197.8	55.8	22.6	12.6		6.65	1	7.825e-06	4.834e-07
		FALSE	High	Sequest HT (A2)	Unambiguous	[K].iSDSVLVDIkDTEPLIQTAk.[T]	N-Term(TMTpro); K10(TMTpro); K20(TMTpro)	1	P48643	P48643	1	2	0.8724	0	1	1	1549.41	3097.82	3097.82	0.46	0.00071	HCD (High Energy Collision Dissociation)	MS2	0	130.8		86	161.585	66501	010_2019_08_019_R_Wijeratne_021420_CD_F5.raw	F65.5	208.4	238.3	250.1	179.3	120.7	28	18.3	7.4	260.6	240.3	245	170.4	93.9	20.5	7	5.2		6.19	1	7.825e-06	1.127e-05
		FALSE	High	Sequest HT (A2)	Unambiguous	[K].iSDSVLVDIkDTEPLIQTAk.[T]	N-Term(TMTpro); K10(TMTpro); K20(TMTpro)	1	P48643	P48643	1	2	0.8693	0	1	1	1549.42	3097.83	3097.82	4.99	0.00773	HCD (High Energy Collision Dissociation)	MS2	0	52.6		86	163.532	65447	010_2019_08_019_R_Wijeratne_021420_GH_F5.raw	F71.5	87.7	92.7	102	66.1	34.4	11.3	6.6	5.6	105.3	114.8	101.2	68	39.1	6.8				5.05	1	7.825e-06	3.733e-06
		FALSE	High	Sequest HT (A2)	Unambiguous	[K].iSDSVLVDIkDTEPLIQTAk.[T]	N-Term(TMTpro); K10(TMTpro); K20(TMTpro)	1	P48643	P48643	1	3	0.7726	0	1	1	1033.28	3097.82	3097.82	2.34	0.00242	HCD (High Energy Collision Dissociation)	MS2	50.7178	57.3		86	164.621	65947	010_2019_08_019_R_Wijeratne_021420_GH_F5.raw	F71.5	94.7	105.6	111.5	65.2	31.9	21	14.9	12.1	116.3	103.6	104.7	65.2	41.6	9.9	11.5	7.6		5.41	1	7.825e-06	2.177e-07
		FALSE	High	Sequest HT (A2)	Unambiguous	[K].iSDSVLVDIkDTEPLIQTAk.[T]	N-Term(TMTpro); K10(TMTpro); K20(TMTpro)	1	P48643	P48643	1	4	0.7439	0	1	1	775.208	3097.81	3097.82	-2.2	-0.0017	HCD (High Energy Collision Dissociation)	MS2	2.90118	84.8	-50	49.381	163.427	89457	2020_10_137_Wijeratne_CETSA-UPR-480TechRep_CD_F1-6.raw	F68.6	169.6	155.4	156.2	88.9	57.8	14.2	12.6	6.2	172.4	153.3	160.7	129.8	53.7	16.4	5.8	3.5		4.92	1	7.825e-06	8.952e-07
		FALSE	High	Sequest HT (A2)	Unambiguous	[K].iSDSVLVDIkDTEPLIQTAk.[T]	N-Term(TMTpro); K10(TMTpro); K20(TMTpro)	1	P48643	P48643	1	3	0.797	0	1	1	1033.28	3097.81	3097.82	-1.09	-0.00113	HCD (High Energy Collision Dissociation)	MS2	15.8034	76.7		86	162.497	67277	010_2019_08_019_R_Wijeratne_021420_CD_F4.raw	F65.4	126.5	139.1	161	84.4	67.3	29.2	17	13.9	143.9	137.4	131	87	48.3	21.1	8.3	11.4		5.42	1	7.825e-06	1.252e-05
		FALSE	High	Sequest HT (A2)	Unambiguous	[K].iSDSVLVDIkDTEPLIQTAk.[T]	N-Term(TMTpro); K10(TMTpro); K20(TMTpro)	1	P48643	P48643	1	4	0.7051	0	1	1	775.213	3097.83	3097.82	4.09	0.00316	HCD (High Energy Collision Dissociation)	MS2	33.3269	53.5	-50	87	163.367	89486	2020_10_137_Wijeratne_CETSA-UPR-480TechRep_CD_F1-7.raw	F68.7	105	97.7	109	48.9	34.2	11.7	6.6	6.2	109.3	105.8	112.9	62.3	29.9	11.3	2.9	2.9		4.34	1	7.825e-06	3.786e-06
		FALSE	High	Sequest HT (A2)	Unambiguous	[K].iSDSVLVDIkDTEPLIQTAk.[T]	N-Term(TMTpro); K10(TMTpro); K20(TMTpro)	1	P48643	P48643	1	3	0.8117	0	1	1	1033.28	3097.81	3097.82	-1.09	-0.00113	HCD (High Energy Collision Dissociation)	MS2	0	97.3		19.751	161.477	64262	010_2019_08_019_R_Wijeratne_021420_CD_F7.raw	F65.7	171.9	160.4	195.1	125.8	81.6	24.5	12.9	9.5	201.5	174.2	180.1	123.8	69	14.5	7.1	4.7		6.32	1	7.825e-06	7.725e-07
		FALSE	High	Sequest HT (A2)	Unambiguous	[K].iSDSVLVDIkDTEPLIQTAk.[T]	N-Term(TMTpro); K10(TMTpro); K20(TMTpro)	1	P48643	P48643	1	3	0.7818	0	1	1	1033.28	3097.81	3097.82	-1.33	-0.00137	HCD (High Energy Collision Dissociation)	MS2	49.171	315.4		86	161.506	64276	010_2019_08_019_R_Wijeratne_021420_CD_F7.raw	F65.7	551.7	522.1	642.8	446.1	277.2	68.6	44.8	30.9	643.6	581.8	574.7	385.6	193.4	47	20.4	15.5		7.38	1	7.825e-06	1.702e-08
		FALSE	High	Sequest HT (A2)	Unambiguous	[K].iSDSVLVDIkDTEPLIQTAk.[T]	N-Term(TMTpro); K10(TMTpro); K20(TMTpro)	1	P48643	P48643	1	4	0.7214	0	1	1	775.208	3097.81	3097.82	-2.37	-0.00184	HCD (High Energy Collision Dissociation)	MS2	14.9236	38.1	-50	87	162.955	90407	2020_10_137_Wijeratne_CETSA-UPR-480TechRep_CD_F1-8.raw	F68.8	106.8	51.5	53.4	30.5	29	8.8	13.4	6.6	61.9	74	71.6	42.5	25.9	10.1	13	10.4		3.59	1	7.825e-06	1.785e-05
		FALSE	High	Sequest HT (A2)	Unambiguous	[K].iSDSVLVDIkDTEPLIQTAk.[T]	N-Term(TMTpro); K10(TMTpro); K20(TMTpro)	1	P48643	P48643	1	2	0.875	0	1	1	1549.42	3097.83	3097.82	2.92	0.00453	HCD (High Energy Collision Dissociation)	MS2	0	46		86	161.182	65306	010_2019_08_019_R_Wijeratne_021420_CD_F6.raw	F65.6	80.6	78.7	85.9	62.1	43.7	8.1	7.5		99.3	82.3	85.1	56.2	33.2	7.1	2.9	3.6		5.12	1	7.825e-06	5.074e-06
		FALSE	High	Sequest HT (A2)	Unambiguous	[K].iSDSVLVDIkDTEPLIQTAk.[T]	N-Term(TMTpro); K10(TMTpro); K20(TMTpro)	1	P48643	P48643	1	4	0.7523	0	1	1	775.21	3097.82	3097.82	0.13	0.0001	HCD (High Energy Collision Dissociation)	MS2	16.1266	29.4		86	164.914	66272	010_2019_08_019_R_Wijeratne_021420_GH_F4.raw	F71.4	53.1	48	60.8	30.6	17.4	9	8.3	6	49.9	61.3	53.9	34.3	24.3	4.4	5.8	2.7		5.33	1	7.825e-06	8.202e-06
		FALSE	High	Sequest HT (A2)	Unambiguous	[K].iSDSVLVDIkDTEPLIQTAk.[T]	N-Term(TMTpro); K10(TMTpro); K20(TMTpro)	1	P48643	P48643	1	2	0.8475	0	1	1	1549.41	3097.82	3097.82	0.75	0.00116	HCD (High Energy Collision Dissociation)	MS2	0	32.5		86	160.134	64817	010_2019_08_019_R_Wijeratne_021420_CD_F6.raw	F65.6	59.1	55.7	58.5	45.7	25.6	6.8	5.7	4.4	61.4	57.6	60.1	43.5	23.8	6.1	2.8	3.2		4.13	1	7.825e-06	1.429e-05
		FALSE	High	Sequest HT (A2)	Unambiguous	[K].iSDSVLVDIkDTEPLIQTAk.[T]	N-Term(TMTpro); K10(TMTpro); K20(TMTpro)	1	P48643	P48643	1	4	0.7434	0	1	1	775.211	3097.82	3097.82	2	0.00155	HCD (High Energy Collision Dissociation)	MS2	51.6163	36.8	-50	87	164.8	90273	2020_10_137_Wijeratne_CETSA-UPR-480TechRep_GH_F1-4b.raw	F69.5	59.2	60.7	74.2	38.2	22.9	11.3	14.2	8.3	68.3	67.9	62.8	39.5	30.3	10.3	9.5	10.7		4.17	1	7.825e-06	1.745e-05
		FALSE	High	Sequest HT (A2)	Unambiguous	[K].iSDSVLVDIkDTEPLIQTAk.[T]	N-Term(TMTpro); K10(TMTpro); K20(TMTpro)	1	P48643	P48643	1	4	0.7683	0	1	1	775.21	3097.82	3097.82	-0.44	-0.00034	HCD (High Energy Collision Dissociation)	MS2	46.712	38.3	-50	87	163.973	89610	2020_10_137_Wijeratne_CETSA-UPR-480TechRep_GH_F1-6b.raw	F69.8	59.4	69.7	78.6	37.8	28.3	13.3	9.6	6	75.6	72.2	70.6	42.3	22.8	10.7	7.7	7.6		4.23	1	7.825e-06	9.039e-06
		FALSE	High	Sequest HT (A2)	Unambiguous	[K].iSDSVLVDIkDTEPLIQTAk.[T]	N-Term(TMTpro); K10(TMTpro); K20(TMTpro)	1	P48643	P48643	1	4	0.7362	0	1	1	775.212	3097.83	3097.82	3.06	0.00237	HCD (High Energy Collision Dissociation)	MS2	22.2766	56.8	-50	87	162.884	90049	2020_10_137_Wijeratne_CETSA-UPR-480TechRep_EF_F1-8.raw	F66.8	97.4	96.7	96.2	64.3	48.2	29.5	15.1	9.1	112.3	118.6	100.1	66.5	32.8	9.7	8	4.3		4.7	1	7.825e-06	4.449e-06
		FALSE	High	Sequest HT (A2)	Unambiguous	[K].iSDSVLVDIkDTEPLIQTAk.[T]	N-Term(TMTpro); K10(TMTpro); K20(TMTpro)	1	P48643	P48643	1	4	0.751	0	1	1	775.211	3097.82	3097.82	2.05	0.00159	HCD (High Energy Collision Dissociation)	MS2	11.276	77.3	-50	83.533	164.498	89655	2020_10_137_Wijeratne_CETSA-UPR-480TechRep_AB_F1-7.raw	F67.7	163.8	149.5	128.7	84.4	32.5	19.6	10.4	12.2	150.4	168.7	137.6	109.3	46.3	16.3	4.6	3		5.02	1	7.825e-06	2.356e-06
		FALSE	High	Sequest HT (A2)	Unambiguous	[K].iSDSVLVDIkDTEPLIQTAk.[T]	N-Term(TMTpro); K10(TMTpro); K20(TMTpro)	1	P48643	P48643	1	3	0.7112	0	1	1	1033.28	3097.83	3097.82	3.69	0.00381	HCD (High Energy Collision Dissociation)	MS2	39.5627	118.5		86	160.479	65771	010_2019_08_019_R_Wijeratne_021420_EF_F5.raw	F70.5	210.7	215.7	212	113.7	87.2	35	25.5	15.5	229.7	216.9	235.5	161.2	77.9	36	10.9	13.1		4.57	1	7.825e-06	3.165e-06
		FALSE	High	Sequest HT (A2)	Unambiguous	[K].iSDSVLVDIkDTEPLIQTAk.[T]	N-Term(TMTpro); K10(TMTpro); K20(TMTpro)	1	P48643	P48643	1	2	0.8616	0	1	1	1549.41	3097.81	3097.82	-0.92	-0.00143	HCD (High Energy Collision Dissociation)	MS2	0	83.6		47.564	161.608	66286	010_2019_08_019_R_Wijeratne_021420_EF_F5.raw	F70.5	140.9	131.9	150.4	93.7	61.7	15.7	12.9		165.5	154.5	186.6	131.9	64.7	17.4	6.6	3.2		5.49	1	7.825e-06	8.908e-06
		FALSE	High	Sequest HT (A2)	Unambiguous	[K].iSDSVLVDIkDTEPLIQTAk.[T]	N-Term(TMTpro); K10(TMTpro); K20(TMTpro)	1	P48643	P48643	1	4	0.7205	0	1	1	775.211	3097.82	3097.82	1.67	0.0013	HCD (High Energy Collision Dissociation)	MS2	6.7495	37.5	-50	119	166.533	90992	2020_10_137_Wijeratne_CETSA-UPR-480TechRep_AB_F1-4.raw	F67.4	69.3	64.5	61.1	41	21.3	16.1	12.3	9.7	75.7	75	63.5	39.3	26.3	11.8	6.9	5.5		3.65	1	7.825e-06	4.26e-06
		FALSE	High	Sequest HT (A2)	Unambiguous	[K].iSDSVLVDIkDTEPLIQTAk.[T]	N-Term(TMTpro); K10(TMTpro); K20(TMTpro)	1	P48643	P48643	1	3	0.8238	0	1	1	1033.28	3097.82	3097.82	-0.75	-0.00077	HCD (High Energy Collision Dissociation)	MS2	0	52.2	-50	87	165.264	90375	2020_10_137_Wijeratne_CETSA-UPR-480TechRep_AB_F1-5.raw	F67.5	118	108.7	91.9	61.6	20.7	11	5.6	5	97.8	105.8	92.9	69.3	36.2	7.8		2.8		4.71	1	7.825e-06	4.042e-07
		FALSE	High	Sequest HT (A2)	Unambiguous	[K].iSDSVLVDIkDTEPLIQTAk.[T]	N-Term(TMTpro); K10(TMTpro); K20(TMTpro)	1	P48643	P48643	1	3	0.6837	0	1	1	1033.28	3097.84	3097.82	5.65	0.00583	HCD (High Energy Collision Dissociation)	MS2	15.2663	185		86	160.95	63230	010_2019_08_019_R_Wijeratne_021420_EF_F8.raw	F70.8	351.1	347.4	353.5	168.2	109.6	33.1	22.7	12.7	365.1	331.9	419.4	264.4	116	37.8	13.8	13.7		3.92	1	7.825e-06	6.405e-06
		FALSE	High	Sequest HT (A2)	Unambiguous	[K].iSDSVLVDIkDTEPLIQTAk.[T]	N-Term(TMTpro); K10(TMTpro); K20(TMTpro)	1	P48643	P48643	1	3	0.7707	0	1	1	1033.28	3097.83	3097.82	3.54	0.00366	HCD (High Energy Collision Dissociation)	MS2	16.0012	103.7		86	161.296	67154	010_2019_08_019_R_Wijeratne_021420_EF_F4.raw	F70.4	174.3	187.3	183.3	100.6	79.4	27.7	18.6	14.2	199.7	180.8	217	155.7	65.5	33.9	8.2	13		5.32	1	7.825e-06	4.117e-06
		FALSE	High	Sequest HT (A2)	Unambiguous	[K].iSDSVLVDIkDTEPLIQTAk.[T]	N-Term(TMTpro); K10(TMTpro); K20(TMTpro)	1	P48643	P48643	1	4	0.7274	0	1	1	775.21	3097.82	3097.82	0.43	0.00033	HCD (High Energy Collision Dissociation)	MS2	39.7578	65.5		86	159.872	62020	010_2019_08_019_R_Wijeratne_021420_GH_F7.raw	F71.7	104.4	123.3	138.9	83.1	37.4	19.7	12.9	10	116.8	134.6	125.2	80.1	40.5	11.2	6	4.1		5.21	1	7.825e-06	1.83e-05
		FALSE	High	Sequest HT (A2)	Unambiguous	[K].iSDSVLVDIkDTEPLIQTAk.[T]	N-Term(TMTpro); K10(TMTpro); K20(TMTpro)	1	P48643	P48643	1	3	0.7782	0	1	1	1033.28	3097.82	3097.82	2.25	0.00233	HCD (High Energy Collision Dissociation)	MS2	17.5697	31.4		86	160.921	62472	010_2019_08_019_R_Wijeratne_021420_GH_F7.raw	F71.7	52.5	57	65.1	28.8	12.2	8.4	7.6	6.6	62.5	67	63.6	38.5	17.9	5.9	4.3	5.2		5.32	1	7.825e-06	2.475e-06
		FALSE	High	Sequest HT (A2)	Unambiguous	[K].iSDSVLVDIkDTEPLIQTAk.[T]	N-Term(TMTpro); K10(TMTpro); K20(TMTpro)	1	P48643	P48643	1	4	0.7448	0	1	1	775.212	3097.83	3097.82	2.96	0.00229	HCD (High Energy Collision Dissociation)	MS2	7.21281	151.5	-50	89.141	162.233	88888	2020_10_137_Wijeratne_CETSA-UPR-480TechRep_EF_F1-7.raw	F66.7	250.9	238	259.4	199.7	129	114.9	75.3	48.1	301.3	255.3	235.7	173.2	87	31	16.6	9.3		5.25	1	7.825e-06	2.86e-06
		FALSE	High	Sequest HT (A2)	Unambiguous	[K].iSDSVLVDIkDTEPLIQTAk.[T]	N-Term(TMTpro); K10(TMTpro); K20(TMTpro)	1	P48643	P48643	1	4	0.7169	0	1	1	775.209	3097.82	3097.82	-0.58	-0.00045	HCD (High Energy Collision Dissociation)	MS2	19.0485	102.9		86	162.573	67740	010_2019_08_019_R_Wijeratne_021420_EF_F4.raw	F70.4	176.2	166.9	186	111.6	72.3	24.5	17.5	12.4	199.7	178.5	217.4	155	75	27.4	11.9	13.8		5.37	1	7.825e-06	2.539e-05
		FALSE	High	Sequest HT (A2)	Unambiguous	[K].iSDSVLVDIkDTEPLIQTAk.[T]	N-Term(TMTpro); K10(TMTpro); K20(TMTpro)	1	P48643	P48643	1	5	0.6398	0	1	1	620.367	3097.81	3097.82	-3.55	-0.0022	HCD (High Energy Collision Dissociation)	MS2	10.3303	28.8	-50	87	164.492	89686	2020_10_137_Wijeratne_CETSA-UPR-480TechRep_CD_F1-5.raw	F68.5	49.2	47.8	52.1	25.4	22.3	7.1	7.7	7.1	56.2	51.3	59.6	34.6	21.8	7.9	3.5	6.9		4.22	1	1.439e-05	2.899e-05
		FALSE	High	Sequest HT (A2)	Unambiguous	[K].iSDSVLVDIkDTEPLIQTAk.[T]	N-Term(TMTpro); K10(TMTpro); K20(TMTpro)	1	P48643	P48643	1	4	0.7364	0	1	1	775.21	3097.82	3097.82	0.68	0.00053	HCD (High Energy Collision Dissociation)	MS2	9.45098	84.7		59.266	159.872	62543	010_2019_08_019_R_Wijeratne_021420_GH_F8.raw	F71.8	128.8	142.8	165.4	98.4	51.5	30.6	25.9	17.2	158.5	160.2	166.8	103.5	60.1	16.3	14.1	15.8		5.5	1	1.439e-05	2.733e-05
		FALSE	High	Sequest HT (A2)	Unambiguous	[K].iSDSVLVDIkDTEPLIQTAk.[T]	N-Term(TMTpro); K10(TMTpro); K20(TMTpro)	1	P48643	P48643	1	4	0.7302	0	1	1	775.209	3097.81	3097.82	-1.47	-0.00114	HCD (High Energy Collision Dissociation)	MS2	44.1632	50.6	-50	87	164.206	90013	2020_10_137_Wijeratne_CETSA-UPR-480TechRep_GH_F1-5.raw	F69.6	88.2	100.6	91.9	56.2	27.7	18.5	12.1	8.9	91	91.2	97.6	64.5	30.1	11.9	9.9	10.1		4.93	1	1.439e-05	2.64e-05
		FALSE	High	Sequest HT (A2)	Unambiguous	[K].iSDSVLVDIkDTEPLIQTAk.[T]	N-Term(TMTpro); K10(TMTpro); K20(TMTpro)	1	P48643	P48643	1	4	0.7124	0	1	1	775.208	3097.81	3097.82	-2.14	-0.00166	HCD (High Energy Collision Dissociation)	MS2	38.8129	78.7		9.145	161.141	65648	010_2019_08_019_R_Wijeratne_021420_EF_F6.raw	F70.6	138	139.5	142.2	78.8	56.2	18.7	9.9	8.7	159.4	134.6	170	124.5	51.8	16.5	6.1	3.5		5.39	1	1.806e-05	3.163e-05
		FALSE	High	Sequest HT (A2)	Unambiguous	[K].iSDSVLVDIkDTEPLIQTAk.[T]	N-Term(TMTpro); K10(TMTpro); K20(TMTpro)	1	P48643	P48643	1	3	0.7422	0	1	1	1033.27	3097.81	3097.82	-3.72	-0.00384	HCD (High Energy Collision Dissociation)	MS2	17.16	19.1	-50	119	165.017	89647	2020_10_137_Wijeratne_CETSA-UPR-480TechRep_GH_F1-8.raw	F69.10	31.7	30.6	44.1	26	7.5	4.7			42	39.8	40.3	24.8	13.6					3.53	1	1.806e-05	3.787e-05
		FALSE	High	Sequest HT (A2)	Unambiguous	[K].iSDSVLVDIkDTEPLIQTAk.[T]	N-Term(TMTpro); K10(TMTpro); K20(TMTpro)	1	P48643	P48643	1	4	0.6921	0	1	1	775.209	3097.82	3097.82	-0.58	-0.00045	HCD (High Energy Collision Dissociation)	MS2	34.9998	68.6		54.676	162.745	67085	010_2019_08_019_R_Wijeratne_021420_AB_F4.raw	F64.4	126.1	109.6	110.7	78.7	40.4	31.2	14.4	15.3	128.4	119.1	128.5	88.1	53	30.4	14	10.5		4.58	1	1.806e-05	4.328e-05
		FALSE	High	Sequest HT (A2)	Unambiguous	[K].iSDSVLVDIkDTEPLIQTAk.[T]	N-Term(TMTpro); K10(TMTpro); K20(TMTpro)	1	P48643	P48643	1	4	0.7037	0	1	1	775.209	3097.81	3097.82	-0.97	-0.00075	HCD (High Energy Collision Dissociation)	MS2	37.8031	82.9		69.171	158.802	62076	010_2019_08_019_R_Wijeratne_021420_GH_F8.raw	F71.8	129.3	152.3	173.7	94.7	49.1	16.9	18.6	10.8	164.6	167.8	167	93.3	57.7	15	9.3	6.6		5.13	1	1.806e-05	3.871e-05
		FALSE	High	Sequest HT (A2)	Unambiguous	[K].iSDSVLVDIkDTEPLIQTAk.[T]	N-Term(TMTpro); K10(TMTpro); K20(TMTpro)	1	P48643	P48643	1	4	0.6918	0	1	1	775.21	3097.82	3097.82	0.6	0.00047	HCD (High Energy Collision Dissociation)	MS2	45.4008	13.5	-50	87	165.239	90709	2020_10_137_Wijeratne_CETSA-UPR-480TechRep_GH_F1-3.raw	F69.3	19.1	24.2	23.6	14.9	9.5	3.5	5.9	3	25.2	25.1	23.7	18	10	2.7	3.7	3.7		2.79	1	1.806e-05	3.638e-05
		FALSE	High	Sequest HT (A2)	Unambiguous	[K].iSDSVLVDIkDTEPLIQTAk.[T]	N-Term(TMTpro); K10(TMTpro); K20(TMTpro)	1	P48643	P48643	1	5	0.6693	0	1	1	620.369	3097.82	3097.82	-0.58	-0.00036	HCD (High Energy Collision Dissociation)	MS2	3.8833	71.8		48.379	162.534	66516	010_2019_08_019_R_Wijeratne_021420_AB_F5.raw	F64.5	145.3	130.4	121.7	76	36.1	14.7	10.1	7.4	150	149.8	131.3	102.9	51.8	14.3	7.7			5.05	1	1.806e-05	4.016e-05
		FALSE	High	Sequest HT (A2)	Unambiguous	[K].iSDSVLVDIkDTEPLIQTAk.[T]	N-Term(TMTpro); K10(TMTpro); K20(TMTpro)	1	P48643	P48643	1	3	0.7408	0	1	1	1033.27	3097.81	3097.82	-2.81	-0.0029	HCD (High Energy Collision Dissociation)	MS2	0	54.5		33.743	161.617	63299	010_2019_08_019_R_Wijeratne_021420_AB_F8.raw	F64.8	95.2	104.7	98.7	63.2	26	13.5	7	6.1	107.6	112	103.2	74.9	37.7	12.1	6.5	4.2		3.82	1	1.806e-05	3.508e-05
		FALSE	High	Sequest HT (A2)	Unambiguous	[K].iSDSVLVDIkDTEPLIQTAk.[T]	N-Term(TMTpro); K10(TMTpro); K20(TMTpro)	1	P48643	P48643	1	3	0.5605	0	1	1	1033.27	3097.81	3097.82	-3.39	-0.0035	HCD (High Energy Collision Dissociation)	MS2	41.3079	22.9	-50	87	165.333	90796	2020_10_137_Wijeratne_CETSA-UPR-480TechRep_AB_F1-8.raw	F67.8	48.6	43.1	36.5	28.2	13.3	5.2	4.1		45.5	51.2	40.3	29.2	15.1	4.3	2			2.23	1	2.319e-05	4.674e-05
		FALSE	High	Sequest HT (A2)	Unambiguous	[K].iSDSVLVDIkDTEPLIQTAk.[T]	N-Term(TMTpro); K10(TMTpro); K20(TMTpro)	1	P48643	P48643	1	4	0.723	0	1	1	775.209	3097.82	3097.82	-0.5	-0.00039	HCD (High Energy Collision Dissociation)	MS2	44.066	35.7		86	163.368	64172	010_2019_08_019_R_Wijeratne_021420_GH_F6.raw	F71.6	58.9	61.5	69.7	43.1	18.9	10.1	9.8	5.2	67.5	74	70.5	42.9	25.9	4.9	3.3	5.5		5.09	1	2.319e-05	4.471e-05
		FALSE	High	Sequest HT (A2)	Unambiguous	[K].iSDSVLVDIkDTEPLIQTAk.[T]	N-Term(TMTpro); K10(TMTpro); K20(TMTpro)	1	P48643	P48643	1	3	0.6741	0	1	1	1033.27	3097.81	3097.82	-2.81	-0.0029	HCD (High Energy Collision Dissociation)	MS2	33.4581	69.3		4.762	158.976	62558	010_2019_08_019_R_Wijeratne_021420_EF_F7.raw	F70.7	122.8	125.2	138.9	62.6	47.5	11.9	10.8	5.3	131.8	136.3	151	106.2	43.6	12.3	2.9			3.59	1	2.835e-05	4.858e-05
		FALSE	High	Sequest HT (A2)	Unambiguous	[K].iSDSVLVDIkDTEPLIQTAk.[T]	N-Term(TMTpro); K10(TMTpro); K20(TMTpro)	1	P48643	P48643	1	4	0.6444	0	1	1	775.21	3097.82	3097.82	0.53	0.00041	HCD (High Energy Collision Dissociation)	MS2	17.5499	46.1		86	162.49	64972	010_2019_08_019_R_Wijeratne_021420_GH_F5.raw	F71.5	69.4	87.7	91.4	44.9	34.8	13.4	15.5	9	88	86.9	84	51.6	34.6	10	9.9	6		4.64	1	2.835e-05	4.761e-05
		FALSE	High	Sequest HT (A2)	Unambiguous	[K].iSDSVLVDIkDTEPLIQTAk.[T]	N-Term(TMTpro); K10(TMTpro); K20(TMTpro)	1	P48643	P48643	1	4	0.6873	0	1	1	775.212	3097.83	3097.82	3.3	0.00255	HCD (High Energy Collision Dissociation)	MS2	28.8651	36.9		86	163.908	68615	010_2019_08_019_R_Wijeratne_021420_CD_F3.raw	F65.3	54.5	60.1	70.2	44.8	42.2	21.6	11	7.8	62.4	62	57.5	41.8	29	11.7	5.2	8.7		3.23	1	3.666e-05	5.718e-05
		FALSE	High	Sequest HT (A2)	Unambiguous	[K].iSDSVLVDIkDTEPLIQTAk.[T]	N-Term(TMTpro); K10(TMTpro); K20(TMTpro)	1	P48643	P48643	1	4	0.6889	0	1	1	775.211	3097.82	3097.82	0.95	0.00074	HCD (High Energy Collision Dissociation)	MS2	24.0851	29.1		86	165.868	66522	010_2019_08_019_R_Wijeratne_021420_GH_F5.raw	F71.5	37.4	49.8	58.7	35.7	16.5	10.8	17.1	8	53.8	55.2	51.7	31	19.3	8.8	5.3	7		3.89	1	3.666e-05	5.736e-05
		FALSE	High	Sequest HT (A2)	Unambiguous	[K].iSDSVLVDIkDTEPLIQTAk.[T]	N-Term(TMTpro); K10(TMTpro); K20(TMTpro)	1	P48643	P48643	1	5	0.6504	0	1	1	620.37	3097.82	3097.82	1.62	0.00101	HCD (High Energy Collision Dissociation)	MS2	10.4218	48.3		61.644	161.75	64720	010_2019_08_019_R_Wijeratne_021420_AB_F6.raw	F64.6	95.7	79.9	79.6	56.5	26.4	12.7	8.1	7.8	92.9	98.5	89.7	71.7	34.8	9.9	4.8	3.5		4.72	1	3.666e-05	5.28e-05
		FALSE	High	Sequest HT (A2)	Unambiguous	[K].iSDSVLVDIkDTEPLIQTAk.[T]	N-Term(TMTpro); K10(TMTpro); K20(TMTpro)	1	P48643	P48643	1	4	0.6871	0	1	1	775.213	3097.83	3097.82	4.45	0.00345	HCD (High Energy Collision Dissociation)	MS2	41.3354	70.1		86	163.586	67216	010_2019_08_019_R_Wijeratne_021420_EF_F5.raw	F70.5	147	107.6	121.3	57.1	49.7	24.7	21.6	16.2	130	115.6	127	91.1	48.6	24.1	23.6	17.2		4.41	1	3.666e-05	5.373e-05
		FALSE	High	Sequest HT (A2)	Unambiguous	[K].iSDSVLVDIkDTEPLIQTAk.[T]	N-Term(TMTpro); K10(TMTpro); K20(TMTpro)	1	P48643	P48643	1	4	0.6521	0	1	1	775.208	3097.81	3097.82	-1.81	-0.0014	HCD (High Energy Collision Dissociation)	MS2	51.6337	100.2		65.193	160.576	62845	010_2019_08_019_R_Wijeratne_021420_AB_F8.raw	F64.8	184.8	183.4	168.9	111.8	54.7	28.3	16	14	188.3	233.7	173	123.9	71.3	29.5	11.5	10.8		4.57	1	3.666e-05	5.643e-05
		FALSE	High	Sequest HT (A2)	Unambiguous	[K].iSDSVLVDIkDTEPLIQTAk.[T]	N-Term(TMTpro); K10(TMTpro); K20(TMTpro)	1	P48643	P48643	1	3	0.6612	0	1	1	1033.28	3097.82	3097.82	1.57	0.00162	HCD (High Energy Collision Dissociation)	MS2	37.1008	251.7		86	160.403	63782	010_2019_08_019_R_Wijeratne_021420_CD_F7.raw	F65.7	427.2	450.8	494.3	319.4	218.4	61.8	37.8	22.2	488.1	498.2	460.1	315	160.5	47.9	13.8	10.9		3.63	1	3.888e-05	5.987e-05
		FALSE	High	Sequest HT (A2)	Unambiguous	[K].iSDSVLVDIkDTEPLIQTAk.[T]	N-Term(TMTpro); K10(TMTpro); K20(TMTpro)	1	P48643	P48643	1	4	0.6608	0	1	1	775.208	3097.81	3097.82	-1.82	-0.00141	HCD (High Energy Collision Dissociation)	MS2	36.1814	30.9		13.005	159.824	65036	010_2019_08_019_R_Wijeratne_021420_EF_F6.raw	F70.6	64.6	54.2	56.7	32.6	19.1	5.6	5	2.9	58.9	57.9	62	49.5	19.4	5.2				3.95	1	4.171e-05	7.201e-05
		FALSE	High	Sequest HT (A2)	Unambiguous	[K].iSDSVLVDIkDTEPLIQTAk.[T]	N-Term(TMTpro); K10(TMTpro); K20(TMTpro)	1	P48643	P48643	1	3	0.7059	0	1	1	1033.28	3097.81	3097.82	-0.95	-0.00098	HCD (High Energy Collision Dissociation)	MS2	32.8239	27.9		13.176	161.483	66034	010_2019_08_019_R_Wijeratne_021420_AB_F5.raw	F64.5	51.3	53.2	45.7	29.8	10.3	9.7	2.4	2.6	62.4	66.7	48.5	37.2	16.6	8.4		2.1		3.91	1	4.171e-05	6.73e-05
		FALSE	High	Sequest HT (A2)	Unambiguous	[K].iSDSVLVDIkDTEPLIQTAk.[T]	N-Term(TMTpro); K10(TMTpro); K20(TMTpro)	1	P48643	P48643	1	2	0.8275	0	1	1	1549.41	3097.82	3097.82	1.58	0.00245	HCD (High Energy Collision Dissociation)	MS2	0	20.2		86	164.412	64626	010_2019_08_019_R_Wijeratne_021420_GH_F6.raw	F71.6	35.8	34.7	38.2	29.9	12.6	4.9	4.6		36.7	41	41	31.8	12.2					4	1	4.171e-05	6.92e-05
		FALSE	High	Sequest HT (A2)	Unambiguous	[K].iSDSVLVDIkDTEPLIQTAk.[T]	N-Term(TMTpro); K10(TMTpro); K20(TMTpro)	1	P48643	P48643	1	4	0.6495	0	1	1	775.212	3097.83	3097.82	2.56	0.00198	HCD (High Energy Collision Dissociation)	MS2	53.0323	59.8		86	162.99	67150	010_2019_08_019_R_Wijeratne_021420_CD_F5.raw	F65.5	89.8	95	106.1	67.7	56.6	35.4	29.2	22.5	104	103	90.4	61.9	38.2	19.7	16.5	20.4		3.88	1	4.171e-05	7.128e-05
		FALSE	High	Sequest HT (A2)	Unambiguous	[K].iSDSVLVDIkDTEPLIQTAk.[T]	N-Term(TMTpro); K10(TMTpro); K20(TMTpro)	1	P48643	P48643	1	3	0.7542	0	1	1	1033.28	3097.82	3097.82	-0.72	-0.00074	HCD (High Energy Collision Dissociation)	MS2	0	13.1	-50	87	164.847	90229	2020_10_137_Wijeratne_CETSA-UPR-480TechRep_CD_F1-4.raw	F68.4	23.2	21.7	27	17.4	9.8	2.9			23.6	24.9	29	20.5	6.9	2				2.97	1	4.171e-05	7.294e-05
		FALSE	High	Sequest HT (A2)	Unambiguous	[K].iSDSVLVDIkDTEPLIQTAk.[T]	N-Term(TMTpro); K10(TMTpro); K20(TMTpro)	1	P48643	P48643	1	4	0.7273	0	1	1	775.211	3097.82	3097.82	1.81	0.0014	HCD (High Energy Collision Dissociation)	MS2	15.5927	39.6		86	165.03	67820	010_2019_08_019_R_Wijeratne_021420_AB_F3.raw	F64.3	55.4	61	65.2	39.7	24.9	22.4	11.9	10.4	67.3	67.4	74.4	54.4	31.1	24.3	12.7	10.3		4.29	1	4.276e-05	7.68e-05
		FALSE	High	Sequest HT (A2)	Unambiguous	[K].iSDSVLVDIkDTEPLIQTAk.[T]	N-Term(TMTpro); K10(TMTpro); K20(TMTpro)	1	P48643	P48643	1	5	0.6092	0	1	1	620.369	3097.81	3097.82	-1.13	-0.0007	HCD (High Energy Collision Dissociation)	MS2	18.7763	31.9		86	163.645	67805	010_2019_08_019_R_Wijeratne_021420_CD_F4.raw	F65.4	48.9	52	65.1	42.5	28.7	11.5	7.7	5.1	57.7	57.7	59	39.4	22.5	5.2	2.1	5.9		4.12	1	4.276e-05	8.381e-05
		FALSE	High	Sequest HT (A2)	Unambiguous	[K].iSDSVLVDIkDTEPLIQTAk.[T]	N-Term(TMTpro); K10(TMTpro); K20(TMTpro)	1	P48643	P48643	1	2	0.7771	0	1	1	1549.42	3097.83	3097.82	2.86	0.00443	HCD (High Energy Collision Dissociation)	MS2	0	32.5		86	160.671	64237	010_2019_08_019_R_Wijeratne_021420_AB_F6.raw	F64.6	66.2	52.8	51.8	37.3	16.6	10.6	4.8	4.2	69.6	68.2	59	48.7	23.8	7				3.5	1	6.322e-05	0.0001203
		FALSE	High	Sequest HT (A2)	Unambiguous	[K].iSDSVLVDIkDTEPLIQTAk.[T]	N-Term(TMTpro); K10(TMTpro); K20(TMTpro)	1	P48643	P48643	1	4	0.6925	0	1	1	775.213	3097.83	3097.82	3.86	0.00299	HCD (High Energy Collision Dissociation)	MS2	47.1803	91.6		86	160.509	66001	010_2019_08_019_R_Wijeratne_021420_CD_F5.raw	F65.5	148	152.1	170.2	108.1	86.7	34.4	14	17	172	177.1	156.4	110	67	28.3	13.7	10.9		4.39	1	6.383e-05	0.000147
		FALSE	High	Sequest HT (A2)	Unambiguous	[K].iSDSVLVDIkDTEPLIQTAk.[T]	N-Term(TMTpro); K10(TMTpro); K20(TMTpro)	1	P48643	P48643	1	5	0.6388	0	1	1	620.371	3097.82	3097.82	1.92	0.00119	HCD (High Energy Collision Dissociation)	MS2	63.1547	35.3		86	163.801	67573	010_2019_08_019_R_Wijeratne_021420_AB_F4.raw	F64.4	65.3	62.2	52.1	43.3	19.6	9.9	7.4	4.6	73.3	73.5	60.4	47.7	24.8	10.9	4.6	4.5		4.79	1	6.383e-05	0.0001439
		FALSE	High	Sequest HT (A2)	Unambiguous	[K].iSDSVLVDIkDTEPLIQTAk.[T]	N-Term(TMTpro); K10(TMTpro); K20(TMTpro)	1	P48643	P48643	1	4	0.6537	0	1	1	775.208	3097.81	3097.82	-2.03	-0.00158	HCD (High Energy Collision Dissociation)	MS2	23.6622	8.8	-50	87	164.386	90122	2020_10_137_Wijeratne_CETSA-UPR-480TechRep_EF_F1-3.raw	F66.3	16.4	13.8	15.3	8.7	7.1	2.7	2.9	3	17.6	14.1	17.2	7.7	6.7	3.5	2.1	2.5		2.31	1	6.654e-05	0.0001887
		FALSE	High	Sequest HT (A2)	Unambiguous	[K].iSDSVLVDIkDTEPLIQTAk.[T]	N-Term(TMTpro); K10(TMTpro); K20(TMTpro)	1	P48643	P48643	1	4	0.6034	0	1	1	775.21	3097.82	3097.82	0.52	0.00041	HCD (High Energy Collision Dissociation)	MS2	33.2177	46.2		70.424	164.124	67249	010_2019_08_019_R_Wijeratne_021420_AB_F5.raw	F64.5	77.4	67.3	68.1	48.8	23.7	46.4	19.9	18.4	80.4	75.8	68.5	45.8	35.9	31.8	19.9	11.3		3.58	1	6.654e-05	0.0001927
		FALSE	High	Sequest HT (A2)	Unambiguous	[K].iSDSVLVDIkDTEPLIQTAk.[T]	N-Term(TMTpro); K10(TMTpro); K20(TMTpro)	1	P48643	P48643	1	4	0.6531	0	1	1	775.212	3097.83	3097.82	3.22	0.00249	HCD (High Energy Collision Dissociation)	MS2	0	20.4	-50	87	165.603	90947	2020_10_137_Wijeratne_CETSA-UPR-480TechRep_AB_F1-8.raw	F67.8	40.2	40.4	40.9	13.4	6	4.8	3.6	3.8	43.2	47.9	40.5	18.1	16.1	3.5	2.2	2.1		1.96	1	7.41e-05	0.0002511
		FALSE	High	Sequest HT (A2)	Unambiguous	[K].iSDSVLVDIkDTEPLIQTAk.[T]	N-Term(TMTpro); K10(TMTpro); K20(TMTpro)	1	P48643	P48643	1	3	0.6084	0	1	1	1033.27	3097.8	3097.82	-6.67	-0.00689	HCD (High Energy Collision Dissociation)	MS2	53.3969	57.9		33.689	161.676	63554	010_2019_08_019_R_Wijeratne_021420_EF_F8.raw	F70.8	103.2	100.8	95.7	47.9	32.4	12.1	9.9	7.8	132.9	120.1	128.3	72.9	35.9	12.5	5.4	9.1		2.63	1	8.875e-05	0.000381
		FALSE	High	Sequest HT (A2)	Unambiguous	[K].iSDSVLVDIkDTEPLIQTAk.[T]	N-Term(TMTpro); K10(TMTpro); K20(TMTpro)	1	P48643	P48643	1	5	0.5844	0	1	1	620.372	3097.83	3097.82	4.4	0.00272	HCD (High Energy Collision Dissociation)	MS2	14.9314	38		86	160.057	62913	010_2019_08_019_R_Wijeratne_021420_AB_F7.raw	F64.7	70.5	70.5	62.4	48.1	20.1	10.7	7.4	4.6	76.2	79.1	70.7	47.2	24.2	7.9	4.9	3.6		4.5	1	9.409e-05	0.0004112
		FALSE	High	Sequest HT (A2)	Unambiguous	[K].iSDSVLVDIkDTEPLIQTAk.[T]	N-Term(TMTpro); K10(TMTpro); K20(TMTpro)	1	P48643	P48643	1	4	0.7091	0	1	1	775.21	3097.82	3097.82	-0.48	-0.00037	HCD (High Energy Collision Dissociation)	MS2	31.0738	22.8	-50	87	164.986	90174	2020_10_137_Wijeratne_CETSA-UPR-480TechRep_GH_F1-6b.raw	F69.8	29.5	34.5	49.5	25.7	11.8	7.1	14.3	4.7	37.4	41.1	43.4	25.2	15.5	6	11.7	6.8		3.3	1	0.0001546	0.000984
		FALSE	High	Sequest HT (A2)	Unambiguous	[K].iSDSVLVDIkDTEPLIQTAk.[T]	N-Term(TMTpro); K10(TMTpro); K20(TMTpro)	1	P48643	P48643	1	4	0.1923	0	1	1	775.208	3097.81	3097.82	-1.82	-0.00141	HCD (High Energy Collision Dissociation)	MS2	77.9116	15.9	-50	87	161.27	88442	2020_10_137_Wijeratne_CETSA-UPR-480TechRep_EF_F1-5.raw	F66.5	32.8	24.1	34.8	13.6	10	3.7	4.9	3.4	36.8	32.6	27.3	12	7.5	4.7	2.6	2.9		1.3	1	0.0008292	0.006031
		FALSE	High	Sequest HT (A2)	Unambiguous	[K].iSDSVLVDIkDTEPLIQTAk.[T]	N-Term(TMTpro); K10(TMTpro); K20(TMTpro)	1	P48643	P48643	1	3	0.525	0	1	1	1033.28	3097.82	3097.82	0.84	0.00087	HCD (High Energy Collision Dissociation)	MS2	50.1714	12.7		86	163.841	65803	010_2019_08_019_R_Wijeratne_021420_GH_F4.raw	F71.4	23	23.8	25.4	11.6	6.4	4.2	3.2	3.9	24.5	24.2	25	14.2	7.1	2.3	4			2	1	0.00218	0.0166
		FALSE	High	Sequest HT (A2)	Unambiguous	[K].iSDSVLVDIkDTEPLIQTAk.[T]	N-Term(TMTpro); K10(TMTpro); K20(TMTpro)	1	P48643	P48643	1	5	0.4841	0	1	1	620.369	3097.82	3097.82	-0.61	-0.00038	HCD (High Energy Collision Dissociation)	MS2	39.3466	6.7	-50	87	165.297	89803	2020_10_137_Wijeratne_CETSA-UPR-480TechRep_GH_F1-8.raw	F69.10	12.1	12.1	13.2	5.4	5.3	3.7		2.3	10.8	13.7	12.2	6.3	4.1	3	2.9			1.26	1	0.004756	0.04932
		FALSE	High	Sequest HT (A2)	Unambiguous	[K].iSDSVLVDIkDTEPLIQTAk.[T]	N-Term(TMTpro); K10(TMTpro); K20(TMTpro)	1	P48643	P48643	1	5	0.4647	0	1	1	620.365	3097.8	3097.82	-7.19	-0.00445	HCD (High Energy Collision Dissociation)	MS2	42.5067	13.8	-50	87	165.087	90661	2020_10_137_Wijeratne_CETSA-UPR-480TechRep_AB_F1-8.raw	F67.8	25.8	27.3	23	13.4	7.8	5.3	4.9	3	23.8	27	21.1	16.1	12.8	6.4	3.2			2.41	1	0.007902	0.09087
		FALSE	High	Sequest HT (A2)	Unambiguous	[K].iSDSVLVDIkDTEPLIQTAk.[T]	N-Term(TMTpro); K10(TMTpro); K20(TMTpro)	1	P48643	P48643	1	4	0.2707	0	1	1	775.208	3097.81	3097.82	-2.58	-0.002	HCD (High Energy Collision Dissociation)	MS2	30.3877	15.1	-50	87	167.114	91316	2020_10_137_Wijeratne_CETSA-UPR-480TechRep_AB_F1-4.raw	F67.4	21.5	23.5	20.1	11.7	10.6	8.6	5	7.4	29.3	30.1	22.9	18.8	10.7	8.7	5.8	6.2		1.33	1	0.008742	0.1018
	FALSE	High	[K].SQDDEIGDGTTGVVVLAGALLEEAEQLLDR.[G]	1xTMTpro [N-Term]	5.89102e-08	4.52754e-05	1	1	1	P48643	P48643 [97-126]		0	3417.76																																																																																																																																	No Quan Values	Not Found	Not Found	Not Found	Not Found	Not Found	Not Found	Not Found	Not Found	Not Found	Not Found	Not Found	Not Found	Not Found	Not Found	Not Found	Not Found	Not Found	Not Found	Not Found	Not Found	Not Found	Not Found	Not Found	Not Found	Not Found	Not Found	Not Found	Not Found	Not Found	Not Found	Not Found	Not Found	Not Found	Not Found	Not Found	Not Found	Not Found	High	Not Found	High	Not Found	Not Found	Not Found	Not Found	Not Found	Not Found	Not Found	Not Found	Not Found	High	Not Found	High	Not Found	Not Found	Not Found	Not Found	Not Found	Not Found	Not Found	Not Found	Not Found	High	Not Found	High	Not Found	Not Found	Not Found	Not Found	Not Found	Not Found	Not Found	Not Found	Not Found	High	Not Found	High	Not Found	Not Found	Not Found	Not Found	Not Found	Not Found	Not Found	Not Found	Not Found	High	Not Found	High	Not Found	Not Found	Not Found	Not Found	Not Found	Not Found	Not Found	Not Found	Not Found	Not Found	Not Found	High	Not Found	Not Found	Not Found	Not Found	Not Found	Not Found	Not Found	Not Found	Not Found	High	Not Found	Not Found	Not Found	Not Found	Not Found	Not Found	Not Found	Not Found	Not Found	Not Found	Not Found	Not Found	Not Found	High	Not Found	Not Found	Not Found	Not Found	High	7.825e-06	1.003e-08	9.08
		Checked	Confidence	Identifying Node	PSM Ambiguity	Annotated Sequence	Modifications	# Proteins	Master Protein Accessions	Protein Accessions	# Missed Cleavages	Charge	DeltaScore	DeltaCn	Rank	Search Engine Rank	m/z [Da]	MH+ [Da]	Theo. MH+ [Da]	DeltaM [ppm]	Deltam/z [Da]	Activation Type	MS Order	Isolation Interference [%]	Average Reporter S/N	Comp. Voltage [V]	Ion Inject Time [ms]	RT [min]	First Scan	Spectrum File	File ID	Abundance: 126	Abundance: 127N	Abundance: 127C	Abundance: 128N	Abundance: 128C	Abundance: 129N	Abundance: 129C	Abundance: 130N	Abundance: 130C	Abundance: 131N	Abundance: 131C	Abundance: 132N	Abundance: 132C	Abundance: 133N	Abundance: 133C	Abundance: 134N	Quan Info	XCorr	# Protein Groups	Percolator q-Value	Percolator PEP
		FALSE	High	Sequest HT (A2)	Unambiguous	[K].sQDDEIGDGTTGVVVLAGALLEEAEQLLDR.[G]	N-Term(TMTpro)	1	P48643	P48643	0	3	0.8381	0	1	1	1139.92	3417.75	3417.76	-1.89	-0.00215	HCD (High Energy Collision Dissociation)	MS2	20.6292	7.6		86	179.033	74065	010_2019_08_019_R_Wijeratne_021420_EF_F6.raw	F70.6	14.2	13	14.6	6.6	3.8		3.2		19.7	13.4	13.3	9.5	6.2	2.2		1.8		9.08	1	7.825e-06	1.003e-08
	FALSE	High	[R].WVGGPEIELIAIATGGR.[I]	1xTMTpro [N-Term]	1.31806e-05	4.52754e-05	1	1	4	P48643	P48643 [324-340]		0	2043.16																			120.2	129.3	212.3	254.5			107.9	115.9	230.6	242.7			136.4	143.1	262.2	248.7			70.3	94	124.4	130.5			48.1	43.4	58.7	73.8			15.2	13.7	27.6	15.9			7.8	3.9	26	13.8			5.4	2.9	13.2	9.1																																																																		Not Found	Not Found	Not Found	Not Found	Not Found	Not Found	Not Found	Not Found	Not Found	Not Found	Not Found	Not Found	Not Found	Not Found	Not Found	Not Found	Not Found	Not Found	Not Found	Not Found	Not Found	Not Found	Not Found	Not Found	Not Found	Not Found	Not Found	Not Found	Not Found	Not Found	Not Found	Not Found	Not Found	Not Found	Not Found	Not Found	Not Found	High	Not Found	High	Not Found	High	Not Found	High	Not Found	Not Found	Not Found	Not Found	Not Found	High	Not Found	High	Not Found	High	Not Found	High	Not Found	Not Found	Not Found	Not Found	Not Found	High	Not Found	High	Not Found	High	Not Found	High	Not Found	Not Found	Not Found	Not Found	Not Found	High	Not Found	High	Not Found	High	Not Found	High	Not Found	Not Found	Not Found	Not Found	Not Found	High	Not Found	High	Not Found	High	Not Found	High	Not Found	Not Found	Not Found	Not Found	Not Found	High	Not Found	High	Not Found	High	Not Found	High	Not Found	Not Found	Not Found	Not Found	Not Found	High	Not Found	High	Not Found	High	Not Found	High	Not Found	Not Found	Not Found	Not Found	Not Found	High	Not Found	High	Not Found	High	Not Found	High	High	7.825e-06	3.175e-06	4.06
		Checked	Confidence	Identifying Node	PSM Ambiguity	Annotated Sequence	Modifications	# Proteins	Master Protein Accessions	Protein Accessions	# Missed Cleavages	Charge	DeltaScore	DeltaCn	Rank	Search Engine Rank	m/z [Da]	MH+ [Da]	Theo. MH+ [Da]	DeltaM [ppm]	Deltam/z [Da]	Activation Type	MS Order	Isolation Interference [%]	Average Reporter S/N	Comp. Voltage [V]	Ion Inject Time [ms]	RT [min]	First Scan	Spectrum File	File ID	Abundance: 126	Abundance: 127N	Abundance: 127C	Abundance: 128N	Abundance: 128C	Abundance: 129N	Abundance: 129C	Abundance: 130N	Abundance: 130C	Abundance: 131N	Abundance: 131C	Abundance: 132N	Abundance: 132C	Abundance: 133N	Abundance: 133C	Abundance: 134N	Quan Info	XCorr	# Protein Groups	Percolator q-Value	Percolator PEP
		FALSE	High	Sequest HT (A2)	Unambiguous	[R].wVGGPEIELIAIATGGR.[I]	N-Term(TMTpro)	1	P48643	P48643	0	2	0.8123	0	1	1	1022.08	2043.16	2043.16	0.15	0.00015	HCD (High Energy Collision Dissociation)	MS2	0	53.3		10.554	175.972	72524	010_2019_08_019_R_Wijeratne_021420_EF_F6.raw	F70.6	94.2	82.9	105	57.5	39.6	15.2	5.7	5.4	104.4	92.9	116.6	76.6	36	13.7	3.9	2.9		4.05	1	7.825e-06	1.825e-05
		FALSE	High	Sequest HT (A2)	Unambiguous	[R].wVGGPEIELIAIATGGR.[I]	N-Term(TMTpro)	1	P48643	P48643	0	3	0.7586	0	1	1	681.723	2043.16	2043.16	-0.21	-0.00014	HCD (High Energy Collision Dissociation)	MS2	0	32		22.803	175.927	69576	010_2019_08_019_R_Wijeratne_021420_GH_F8.raw	F71.8	54.3	57.6	67	26.1	17.8	12.7	14.4	6.6	62.9	61	62.9	25.5	19.7	8.3	9	6.1		5.8	1	7.825e-06	2.492e-05
		FALSE	High	Sequest HT (A2)	Unambiguous	[R].wVGGPEIELIAIATGGR.[I]	N-Term(TMTpro)	1	P48643	P48643	0	2	0.8365	0	1	1	1022.08	2043.16	2043.16	-0.15	-0.00015	HCD (High Energy Collision Dissociation)	MS2	0	12.8		1.863	175.885	70343	010_2019_08_019_R_Wijeratne_021420_EF_F7.raw	F70.7	26	25	31.4	12.8	8.5		2.1		24.9	23	26.5	17.4	7.4					3.18	1	7.825e-06	1.826e-05
		FALSE	High	Sequest HT (A2)	Unambiguous	[R].wVGGPEIELIAIATGGR.[I]	N-Term(TMTpro)	1	P48643	P48643	0	2	0.8103	0	1	1	1022.08	2043.16	2043.16	-0.18	-0.00019	HCD (High Energy Collision Dissociation)	MS2	0	89.5		13.128	175.842	69022	010_2019_08_019_R_Wijeratne_021420_GH_F7.raw	F71.7	158	173	195.2	98.3	40.9	14.9	11.6	6.6	191.6	181.7	185.8	105	54.1	7.6	4.8	3		4.06	1	7.825e-06	3.175e-06
	FALSE	High	[K].DGDVTVTNDGATILSMMDVDHQIAK.[L]	1xTMTpro [K25]; 1xTMTpro [N-Term]	1.49621e-09	4.52754e-05	1	1	25	P48643	P48643 [65-89]		0	3254.65	75.4	82.9	70.5	74.8	70.7	77.9	42.7	54.7	17.6	18.2	6.9	10.5	3.9	6.6	8.2	3	212.2	236.2	282.1	314.4	44.2	56	222.4	217.4	305.2	307.1	51.3	56.2	244	242.9	316.8	305.7	64.9	55.8	135	151.7	185.8	218.8	25.2	25.7	96.7	84.3	127.5	112.1	12.2	14.2	37.1	38.9	60.4	53.6	5.6	4.2	31.8	17.7	42.1	28	11.1		31.3	19.7	36	31.6	3																		90.19	84.94	78.35	74.23			84.61	85.75	75.1	70.42			89.07	72.04	68.68	84.58			89.49	76.74	69.72	90.2			101.67	80.47	66.25	84.14			101.17	65.4	59.94	84.26			87.16	104.25	91.85	91.98			92.45	112.13	76.81	90.43				Not Found	High	Not Found	High	Not Found	High	Not Found	High	Not Found	High	Not Found	High	Not Found	High	Not Found	High	Not Found	High	Not Found	High	Not Found	High	Not Found	High	Not Found	High	Not Found	High	Not Found	High	Not Found	High	High	High	High	High	High	High	High	High	High	High	High	High	High	High	High	High	High	High	High	High	High	High	High	High	High	High	High	High	High	High	High	High	High	High	High	High	High	High	High	High	High	High	High	High	High	High	High	High	High	High	High	High	High	High	High	High	High	High	High	High	High	High	High	High	High	High	High	High	High	High	High	High	High	High	High	High	High	High	High	High	High	High	Not Found	High	High	High	High	High	High	High	High	High	High	High	Not Found	High	High	7.825e-06	2.016e-10	8.3
		Checked	Confidence	Identifying Node	PSM Ambiguity	Annotated Sequence	Modifications	# Proteins	Master Protein Accessions	Protein Accessions	# Missed Cleavages	Charge	DeltaScore	DeltaCn	Rank	Search Engine Rank	m/z [Da]	MH+ [Da]	Theo. MH+ [Da]	DeltaM [ppm]	Deltam/z [Da]	Activation Type	MS Order	Isolation Interference [%]	Average Reporter S/N	Comp. Voltage [V]	Ion Inject Time [ms]	RT [min]	First Scan	Spectrum File	File ID	Abundance: 126	Abundance: 127N	Abundance: 127C	Abundance: 128N	Abundance: 128C	Abundance: 129N	Abundance: 129C	Abundance: 130N	Abundance: 130C	Abundance: 131N	Abundance: 131C	Abundance: 132N	Abundance: 132C	Abundance: 133N	Abundance: 133C	Abundance: 134N	Quan Info	XCorr	# Protein Groups	Percolator q-Value	Percolator PEP
		FALSE	High	Sequest HT (A2)	Unambiguous	[K].dGDVTVTNDGATILSMMDVDHQIAk.[L]	N-Term(TMTpro); K25(TMTpro)	1	P48643	P48643	0	4	0.7758	0	1	1	814.419	3254.65	3254.65	0.42	0.00035	HCD (High Energy Collision Dissociation)	MS2	0	20.8	-50	87	157.036	85531	2020_10_137_Wijeratne_CETSA-UPR-480TechRep_CD_F1-5.raw	F68.5	34.1	34.4	33.8	22.1	13.1	5.6	4.3	5.6	40.9	35.4	47.6	30.8	15.2	7.7		2.2		6.2	1	7.825e-06	3.976e-07
		FALSE	High	Sequest HT (A2)	Unambiguous	[K].dGDVTVTNDGATILSMMDVDHQIAk.[L]	N-Term(TMTpro); K25(TMTpro)	1	P48643	P48643	0	4	0.8105	0	1	1	814.419	3254.65	3254.65	-0.06	-4e-05	HCD (High Energy Collision Dissociation)	MS2	8.14884	14	-50	87	155.685	85263	2020_10_137_Wijeratne_CETSA-UPR-480TechRep_EF_F1-4.raw	F66.4	23.7	27.7	27.9	19.3	13.8	4.9			27.3	27	19.9	19.7	9.7	2.5				6.12	1	7.825e-06	3.625e-07
		FALSE	High	Sequest HT (A2)	Unambiguous	[K].dGDVTVTNDGATILSMMDVDHQIAk.[L]	N-Term(TMTpro); K25(TMTpro)	1	P48643	P48643	0	3	0.7133	0	1	1	1085.56	3254.66	3254.65	1.58	0.00172	HCD (High Energy Collision Dissociation)	MS2	21.5652	103.4		86	154.374	64560	010_2019_08_019_R_Wijeratne_021420_EF_F3.raw	F70.3	169.2	191.7	186.2	113	65.3	21.8	19.5	15.9	194.5	185.3	210.4	162.8	71.1	23.4	12.3	12.5		8.58	1	7.825e-06	6.662e-09
		FALSE	High	Sequest HT (A2)	Unambiguous	[K].dGDVTVTNDGATILSMMDVDHQIAk.[L]	N-Term(TMTpro); K25(TMTpro)	1	P48643	P48643	0	3	0.7669	0	1	1	1085.56	3254.67	3254.65	4.54	0.00492	HCD (High Energy Collision Dissociation)	MS2	0	38.7		86	162.564	68343	010_2019_08_019_R_Wijeratne_021420_EF_F3.raw	F70.3	59	63.9	66.6	35.7	30.1	14.6	10.1	9.5	65.4	64.1	72.2	58.8	27.9	16.2	14.5	10.3		7.08	1	7.825e-06	2.609e-07
		FALSE	High	Sequest HT (A2)	Unambiguous	[K].dGDVTVTNDGATILSMMDVDHQIAk.[L]	N-Term(TMTpro); K25(TMTpro)	1	P48643	P48643	0	4	0.7077	0	1	1	814.418	3254.65	3254.65	-0.6	-0.00049	HCD (High Energy Collision Dissociation)	MS2	33.239	65.9		86	154.773	63388	010_2019_08_019_R_Wijeratne_021420_CD_F5.raw	F65.5	118.4	104.9	138.6	71.4	57.3	20.2	15.4	17.1	135.3	117	106.6	74.5	41.2	14.2	9.3	12.4		7.39	1	7.825e-06	5.816e-07
		FALSE	High	Sequest HT (A2)	Unambiguous	[K].dGDVTVTNDGATILSMMDVDHQIAk.[L]	N-Term(TMTpro); K25(TMTpro)	1	P48643	P48643	0	4	0.7907	0	1	1	814.42	3254.66	3254.65	2.09	0.0017	HCD (High Energy Collision Dissociation)	MS2	12.7528	38.3		86	156.258	65159	010_2019_08_019_R_Wijeratne_021420_CD_F3.raw	F65.3	63.4	72.6	71.1	47.8	36.4	16.3	7.9	7.7	71.1	63	66.6	41.1	25.4	7.2	7.9	7.8		8.36	1	7.825e-06	2.051e-07
		FALSE	High	Sequest HT (A2)	Unambiguous	[K].dGDVTVTNDGATILSMMDVDHQIAk.[L]	N-Term(TMTpro); K25(TMTpro)	1	P48643	P48643	0	4	0.7083	0	1	1	814.418	3254.65	3254.65	-0.61	-0.0005	HCD (High Energy Collision Dissociation)	MS2	18.0633	30.5	-50	87	156.234	85443	2020_10_137_Wijeratne_CETSA-UPR-480TechRep_CD_F1-6.raw	F68.6	48.8	51.2	59.5	30.3	17.6	9.5	6.9	6.3	57.1	57.1	69.8	35.7	19.6	9.5	4.1	4.5		4.32	1	7.825e-06	9.037e-07
		FALSE	High	Sequest HT (A2)	Unambiguous	[K].dGDVTVTNDGATILSMMDVDHQIAk.[L]	N-Term(TMTpro); K25(TMTpro)	1	P48643	P48643	0	3	0.7012	0	1	1	1085.56	3254.66	3254.65	3	0.00326	HCD (High Energy Collision Dissociation)	MS2	14.9043	67.4		86	156.025	64361	010_2019_08_019_R_Wijeratne_021420_CD_F4.raw	F65.4	120.2	118.6	129.3	70.2	66.9	23.2	18.7	20.2	116	117.9	112.7	77.2	39.4	20.6	12.5	14.4		8.3	1	7.825e-06	2.016e-10
		FALSE	High	Sequest HT (A2)	Unambiguous	[K].dGDVTVTNDGATILSMMDVDHQIAk.[L]	N-Term(TMTpro); K25(TMTpro)	1	P48643	P48643	0	3	0.7974	0	1	1	1085.56	3254.65	3254.65	-0.62	-0.00068	HCD (High Energy Collision Dissociation)	MS2	0	67.5		86	154.452	62271	010_2019_08_019_R_Wijeratne_021420_CD_F6.raw	F65.6	122.5	120.2	142.3	78.3	61.3	23	17.4	16.7	122.1	109	113.4	70.3	41.8	15.9	10.4	15.9		8.34	1	7.825e-06	4.485e-09
		FALSE	High	Sequest HT (A2)	Unambiguous	[K].dGDVTVTNDGATILSMMDVDHQIAk.[L]	N-Term(TMTpro); K25(TMTpro)	1	P48643	P48643	0	4	0.767	0	1	1	814.413	3254.63	3254.65	-6.76	-0.0055	HCD (High Energy Collision Dissociation)	MS2	0	16	-50	87	157.326	86110	2020_10_137_Wijeratne_CETSA-UPR-480TechRep_GH_F1-4b.raw	F69.5	26.5	28	35.1	15.3	7	2.7	6.1	3	37.2	32.5	34.3	14.2	9.5	4.2				4.42	1	7.825e-06	8.997e-06
		FALSE	High	Sequest HT (A2)	Unambiguous	[K].dGDVTVTNDGATILSMMDVDHQIAk.[L]	N-Term(TMTpro); K25(TMTpro)	1	P48643	P48643	0	3	0.7254	0	1	1	1085.56	3254.65	3254.65	0.45	0.00049	HCD (High Energy Collision Dissociation)	MS2	0	66.4		86	154.739	63144	010_2019_08_019_R_Wijeratne_021420_EF_F5.raw	F70.5	120.8	116	107.1	68	49	18.8	18.9	13.1	117.8	105.2	132.9	96.9	52.4	21.2	12.4	12.2		7.32	1	7.825e-06	4.763e-08
		FALSE	High	Sequest HT (A2)	Unambiguous	[K].dGDVTVTNDGATILSMMDVDHQIAk.[L]	N-Term(TMTpro); K25(TMTpro)	1	P48643	P48643	0	4	0.8106	0	1	1	814.419	3254.66	3254.65	0.69	0.00056	HCD (High Energy Collision Dissociation)	MS2	0	24.4	-50	87	157.685	86144	2020_10_137_Wijeratne_CETSA-UPR-480TechRep_AB_F1-5.raw	F67.5	47.1	43	46.1	27.4	11.4	3.5	3.9	4.7	54.7	49	49.5	30.3	10.9	5.7	3.5			5.86	1	7.825e-06	2.196e-07
		FALSE	High	Sequest HT (A2)	Unambiguous	[K].dGDVTVTNDGATILSMMDVDHQIAk.[L]	N-Term(TMTpro); K25(TMTpro)	1	P48643	P48643	0	3	0.7481	0	1	1	1085.56	3254.67	3254.65	6.67	0.00724	HCD (High Energy Collision Dissociation)	MS2	66.4488	52		86	153.813	62311	010_2019_08_019_R_Wijeratne_021420_EF_F6.raw	F70.6	87.6	93.8	93.4	52.7	34.6	17	12.4	9.6	100.5	86.2	99.3	74.7	33.2	17.5	9.6	10.2		5.28	1	7.825e-06	4.631e-06
		FALSE	High	Sequest HT (A2)	Unambiguous	[K].dGDVTVTNDGATILSMMDVDHQIAk.[L]	N-Term(TMTpro); K25(TMTpro)	1	P48643	P48643	0	4	0.7302	0	1	1	814.419	3254.66	3254.65	0.95	0.00078	HCD (High Energy Collision Dissociation)	MS2	0	49.2	-50	87	155.854	85218	2020_10_137_Wijeratne_CETSA-UPR-480TechRep_EF_F1-6.raw	F66.6	75.6	86.6	93.6	53.2	37.7	23.2	11.8	12.5	93.8	94.3	87.9	51.6	28.5	16.7	9.2	10.3		4.67	1	7.825e-06	1.301e-05
		FALSE	High	Sequest HT (A2)	Unambiguous	[K].dGDVTVTNDGATILSMMDVDHQIAk.[L]	N-Term(TMTpro); K25(TMTpro)	1	P48643	P48643	0	4	0.7797	0	1	1	814.419	3254.65	3254.65	0.05	4e-05	HCD (High Energy Collision Dissociation)	MS2	0	30	-50	87	155.869	85430	2020_10_137_Wijeratne_CETSA-UPR-480TechRep_EF_F1-5.raw	F66.5	51.8	54.6	64.9	35.8	25.2	10.3	7.6	7.1	54.4	56.5	45.5	31.6	18.3	7.8	3.7	4.5		6.99	1	7.825e-06	1.209e-08
		FALSE	High	Sequest HT (A2)	Unambiguous	[K].dGDVTVTNDGATILSMMDVDHQIAk.[L]	N-Term(TMTpro); K25(TMTpro)	1	P48643	P48643	0	4	0.7127	0	1	1	814.416	3254.64	3254.65	-2.89	-0.00235	HCD (High Energy Collision Dissociation)	MS2	12.6701	42.8		86	153.751	63694	010_2019_08_019_R_Wijeratne_021420_EF_F4.raw	F70.4	73.2	79.1	71.7	43.3	27.8	11.9	13.3	9.6	77.1	78.9	89.8	55.4	26.3	12.4	5.7	9.7		7.38	1	7.825e-06	4.859e-07
		FALSE	High	Sequest HT (A2)	Unambiguous	[K].dGDVTVTNDGATILSMMDVDHQIAk.[L]	N-Term(TMTpro); K25(TMTpro)	1	P48643	P48643	0	3	0.7045	0	1	1	1085.56	3254.65	3254.65	0.29	0.00031	HCD (High Energy Collision Dissociation)	MS2	53.6032	61		86	162.638	67771	010_2019_08_019_R_Wijeratne_021420_EF_F4.raw	F70.4	93.7	86.3	116.2	56	38.7	25.3	20.7	18.8	108.6	118.3	114.7	74.3	36.4	27.9	20	19.4		4.4	1	7.825e-06	2.198e-05
		FALSE	High	Sequest HT (A2)	Unambiguous	[K].dGDVTVTNDGATILSMMDVDHQIAk.[L]	N-Term(TMTpro); K25(TMTpro)	1	P48643	P48643	0	4	0.7471	0	1	1	814.414	3254.64	3254.65	-5.26	-0.00428	HCD (High Energy Collision Dissociation)	MS2	0	14.6	-50	87	157.097	85539	2020_10_137_Wijeratne_CETSA-UPR-480TechRep_AB_F1-6.raw	F67.6	28.3	27.5	24.6	15.3	6.2	3.4		3.5	28.2	25.8	28.4	24.4	7.3	4.8	3.1	3		4.31	1	1.439e-05	2.981e-05
		FALSE	High	Sequest HT (A2)	Unambiguous	[K].dGDVTVTNDGATILSMMDVDHQIAk.[L]	N-Term(TMTpro); K25(TMTpro)	1	P48643	P48643	0	4	0.5794	0	1	1	814.419	3254.66	3254.65	0.98	0.0008	HCD (High Energy Collision Dissociation)	MS2	51.5589	20.8		86	157.152	62874	010_2019_08_019_R_Wijeratne_021420_GH_F4.raw	F71.4	34.9	36.6	48.6	17.9	12.6	5.7	6	4.1	40.8	36.4	43.6	18	12.5	5.7	4.7	4.8		4.28	1	1.806e-05	3.774e-05
		FALSE	High	Sequest HT (A2)	Unambiguous	[K].dGDVTVTNDGATILSMMDVDHQIAk.[L]	N-Term(TMTpro); K25(TMTpro)	1	P48643	P48643	0	3	0.6729	0	1	1	1085.55	3254.64	3254.65	-4.01	-0.00435	HCD (High Energy Collision Dissociation)	MS2	44.5436	37.1		86	161.434	67812	010_2019_08_019_R_Wijeratne_021420_EF_F3.raw	F70.3	61.8	57.3	63.9	33.3	25.1	18.3	17.8	13.9	65.1	54.6	57.9	52.2	29.1	18.7	9.6	15.8		3.73	1	1.806e-05	3.13e-05
		FALSE	High	Sequest HT (A2)	Unambiguous	[K].dGDVTVTNDGATILSMMDVDHQIAk.[L]	N-Term(TMTpro); K25(TMTpro)	1	P48643	P48643	0	4	0.5776	0	1	1	814.415	3254.64	3254.65	-4.73	-0.00385	HCD (High Energy Collision Dissociation)	MS2	41.1804	11.5	-50	87	162.023	88658	2020_10_137_Wijeratne_CETSA-UPR-480TechRep_CD_F1-4.raw	F68.4	16.9	25.9	23	11.6	8.4		4.3	2.4	20	15.1	21.1	16.1	9.4	6.4	2.8			2.32	1	4.171e-05	7.366e-05
		FALSE	High	Sequest HT (A2)	Unambiguous	[K].dGDVTVTNDGATILSMMDVDHQIAk.[L]	N-Term(TMTpro); K25(TMTpro)	1	P48643	P48643	0	4	0.7143	0	1	1	814.419	3254.66	3254.65	0.88	0.00072	HCD (High Energy Collision Dissociation)	MS2	0	4.4	-50	87	162.696	88996	2020_10_137_Wijeratne_CETSA-UPR-480TechRep_CD_F1-3.raw	F68.3	7.6	6.5	7.9	5.1	4.4		2.7		9.1	5.3	11.8	7.2	3.5					2.73	1	4.276e-05	7.819e-05
		FALSE	High	Sequest HT (A2)	Unambiguous	[K].dGDVTVTNDGATILSMMDVDHQIAk.[L]	N-Term(TMTpro); K25(TMTpro)	1	P48643	P48643	0	4	0.6507	0	1	1	814.423	3254.67	3254.65	5	0.00406	HCD (High Energy Collision Dissociation)	MS2	0	10.9	-50	87	157.468	86377	2020_10_137_Wijeratne_CETSA-UPR-480TechRep_GH_F1-3.raw	F69.3	17.7	23.3	29.8	9.9	5.2	2.9	5		18.8	23.7	21.5	11.5	4.7					3.35	1	5.169e-05	9.512e-05
		FALSE	High	Sequest HT (A2)	Unambiguous	[K].dGDVTVTNDGATILSMMDVDHQIAk.[L]	N-Term(TMTpro); K25(TMTpro)	1	P48643	P48643	0	3	0.69	0	1	1	1085.56	3254.66	3254.65	2.92	0.00316	HCD (High Energy Collision Dissociation)	MS2	0	17.2		86	158.728	66205	010_2019_08_019_R_Wijeratne_021420_CD_F2.raw	F65.2	26.7	27.3	30.7	16.9	17.2	8.3	5.9	6.6	28.4	32.2	26.8	15.5	13.1	6.3	5.5	7.5		3.29	1	0.0001705	0.001167
		FALSE	High	Sequest HT (A2)	Unambiguous	[K].dGDVTVTNDGATILSMMDVDHQIAk.[L]	N-Term(TMTpro); K25(TMTpro)	1	P48643	P48643	0	3	0.6504	0	1	1	1085.55	3254.64	3254.65	-2.98	-0.00323	HCD (High Energy Collision Dissociation)	MS2	41.3229	25.6		86	161.142	67082	010_2019_08_019_R_Wijeratne_021420_EF_F4.raw	F70.4	42.5	43.4	42.9	25.6	14.6	9.5	11.7	4.2	43.4	42.4	46.3	39.2	15.7	14.7	6.4	6.8		2.66	1	0.0001765	0.001197
	FALSE	High	[K].HKLDVTSVEDYK.[A]	2xTMTpro [K2; K12]; 1xTMTpro [N-Term]	0.000137291	7.86418e-05	1	1	28	P48643	P48643 [264-275]		1	2346.35	690.9	869.9	626.9	781.1	626.2	731.8	402.5	460.8	129.5	176.4	99.8	82.5	74.1	47.6	66.1	42.7	694.4	727.4	549.5	561.2	635.4	956	641.5	704.9	484.2	536	926.4	953	688.8	698	553.3	535.9	905.3	973.8	369.1	373.1	284.2	281.5	411.5	422.3	258.6	187.1	197.5	143	206	250.9	109.2	100.4	80.4	73.7	124.1	97	78.7	53.5	68.5	32.7	112.5	66.7	64.4	51.2	50.1	39.9	83.1	60.7	36.79	36.64	43.87	35.93	42.17	37.28	40.92	36.45	14.55	22.71	5.17	6.68	9.43	19.15	4.71	10.07	13.75	1.81	27.45	37	3.92	6.27	9.1	2.42	20.57	32.2	4	2.57	3.68	11.39	35.17	19.43	4.93	5.83	10.93	4.85	44.57	42.02	5.24	3.4	7.92	2.68	37.78	34.52	10.61	6.73	0.06	27.15	33.35	13.93	1.31	9.6	5.74	3.17	31.3	41.76	6.41	20.65	20.11	1.1	58.63	39.99	9	18.13		High	High	High	High	High	High	High	High	High	High	High	High	High	High	High	High	High	High	High	High	High	High	High	High	High	High	High	High	High	High	High	High	High	High	High	High	High	High	High	High	High	High	High	High	High	High	High	High	High	High	High	High	High	High	High	High	High	High	High	High	High	High	High	High	High	High	High	High	High	High	High	High	High	High	High	High	High	High	High	High	High	High	High	High	High	High	High	High	High	High	High	High	High	High	High	High	High	High	High	High	High	High	High	High	High	High	High	High	High	High	High	High	High	High	High	High	High	High	High	High	High	High	High	High	High	High	High	High	High	1.806e-05	4.229e-05	4.63
		Checked	Confidence	Identifying Node	PSM Ambiguity	Annotated Sequence	Modifications	# Proteins	Master Protein Accessions	Protein Accessions	# Missed Cleavages	Charge	DeltaScore	DeltaCn	Rank	Search Engine Rank	m/z [Da]	MH+ [Da]	Theo. MH+ [Da]	DeltaM [ppm]	Deltam/z [Da]	Activation Type	MS Order	Isolation Interference [%]	Average Reporter S/N	Comp. Voltage [V]	Ion Inject Time [ms]	RT [min]	First Scan	Spectrum File	File ID	Abundance: 126	Abundance: 127N	Abundance: 127C	Abundance: 128N	Abundance: 128C	Abundance: 129N	Abundance: 129C	Abundance: 130N	Abundance: 130C	Abundance: 131N	Abundance: 131C	Abundance: 132N	Abundance: 132C	Abundance: 133N	Abundance: 133C	Abundance: 134N	Quan Info	XCorr	# Protein Groups	Percolator q-Value	Percolator PEP
		FALSE	High	Sequest HT (A2)	Unambiguous	[K].hkLDVTSVEDYk.[A]	N-Term(TMTpro); K2(TMTpro); K12(TMTpro)	1	P48643	P48643	1	4	0.6776	0	1	1	587.342	2346.35	2346.35	-0.55	-0.00032	HCD (High Energy Collision Dissociation)	MS2	28.4087	137.6		41.461	63.4967	22549	010_2019_08_019_R_Wijeratne_021420_GH_F6.raw	F71.6	200.4	280.6	289.9	134.5	69	35.6	32.9	26.5	273.2	285.9	290.7	136.4	76.3	28.5	20.1	20.9		4.25	1	1.806e-05	4.261e-05
		FALSE	High	Sequest HT (A2)	Unambiguous	[K].hkLDVTSVEDYk.[A]	N-Term(TMTpro); K2(TMTpro); K12(TMTpro)	1	P48643	P48643	1	4	0.6998	0	1	1	587.343	2346.35	2346.35	0.32	0.00019	HCD (High Energy Collision Dissociation)	MS2	24.7952	134.4		58.898	64.6793	23744	010_2019_08_019_R_Wijeratne_021420_GH_F4.raw	F71.4	191.1	300.6	266.3	111.9	59.1	32.1	34.8	21.9	310	282.2	286.7	111.9	75.6	30.4	19.7	15.4		4.63	1	1.806e-05	4.229e-05
		FALSE	High	Sequest HT (A2)	Unambiguous	[K].hkLDVTSVEDYk.[A]	N-Term(TMTpro); K2(TMTpro); K12(TMTpro)	1	P48643	P48643	1	4	0.6611	0	1	1	587.342	2346.35	2346.35	-1.17	-0.00069	HCD (High Energy Collision Dissociation)	MS2	9.80465	105.2	-50	39.713	80.3706	42867	2020_10_137_Wijeratne_CETSA-UPR-480TechRep_AB_F1-5.raw	F67.5	193.4	198.1	200.1	125.8	30.9	17.1	18.8	17.8	245.7	212.6	206.6	135.9	48.2	16.2	7.3	8.3		3.57	1	1.806e-05	4.255e-05
		FALSE	High	Sequest HT (A2)	Unambiguous	[K].hkLDVTSVEDYk.[A]	N-Term(TMTpro); K2(TMTpro); K12(TMTpro)	1	P48643	P48643	1	4	0.6555	0	1	1	587.343	2346.35	2346.35	1.21	0.00071	HCD (High Energy Collision Dissociation)	MS2	27.5767	79.6	-50	87	78.1095	41718	2020_10_137_Wijeratne_CETSA-UPR-480TechRep_EF_F1-6.raw	F66.6	148.9	126.3	160.2	93.1	55.4	25.6	18.4	21.3	163	147.9	143.1	88.7	40.7	18.5	7.9	14.5		3.28	1	2.319e-05	4.406e-05
		FALSE	High	Sequest HT (A2)	Unambiguous	[K].hkLDVTSVEDYk.[A]	N-Term(TMTpro); K2(TMTpro); K12(TMTpro)	1	P48643	P48643	1	4	0.6024	0	1	1	587.342	2346.35	2346.35	-0.62	-0.00036	HCD (High Energy Collision Dissociation)	MS2	3.08242	217.6	-50	56.344	82.1238	43799	2020_10_137_Wijeratne_CETSA-UPR-480TechRep_AB_F1-4.raw	F67.4	402.5	378.8	388.9	261.3	62.8	40.7	27.6	19.3	537.7	465.7	458	292.3	84.4	33.5	14.7	13.5		3.27	1	2.319e-05	4.631e-05
		FALSE	High	Sequest HT (A2)	Unambiguous	[K].hkLDVTSVEDYk.[A]	N-Term(TMTpro); K2(TMTpro); K12(TMTpro)	1	P48643	P48643	1	4	0.5742	0	1	1	587.343	2346.35	2346.35	-0.1	-6e-05	HCD (High Energy Collision Dissociation)	MS2	18.6489	170.3		49.734	64.2445	23611	010_2019_08_019_R_Wijeratne_021420_AB_F4.raw	F64.4	304.1	277.9	274.8	186.2	63.2	50.9	40	36.5	402.8	370.2	332.6	206.7	84.7	44.5	24.2	24.9		4.18	1	3.392e-05	4.953e-05
		FALSE	High	Sequest HT (A2)	Unambiguous	[K].hkLDVTSVEDYk.[A]	N-Term(TMTpro); K2(TMTpro); K12(TMTpro)	1	P48643	P48643	1	4	0.6233	0	1	1	587.343	2346.35	2346.35	1.13	0.00066	HCD (High Energy Collision Dissociation)	MS2	0	85.9	-50	87	80.2024	42570	2020_10_137_Wijeratne_CETSA-UPR-480TechRep_CD_F1-5.raw	F68.5	185.8	165.3	156.4	89.6	54	23.5	18.2	12.8	165.7	160.4	181.6	80.1	36.2	27.6	9.1	7.8		3	1	3.666e-05	5.352e-05
		FALSE	High	Sequest HT (A2)	Unambiguous	[K].hkLDVTSVEDYk.[A]	N-Term(TMTpro); K2(TMTpro); K12(TMTpro)	1	P48643	P48643	1	4	0.6658	0	1	1	587.342	2346.35	2346.35	-0.93	-0.00055	HCD (High Energy Collision Dissociation)	MS2	10.8111	144.6	-50	77.642	80.0372	42921	2020_10_137_Wijeratne_CETSA-UPR-480TechRep_GH_F1-4b.raw	F69.5	199.1	308.7	304.8	128.1	53	32.6	24	17.4	321.4	335.1	329.1	141.8	69.7	23.8	15.1	9.3		3.77	1	3.666e-05	5.24e-05
		FALSE	High	Sequest HT (A2)	Unambiguous	[K].hkLDVTSVEDYk.[A]	N-Term(TMTpro); K2(TMTpro); K12(TMTpro)	1	P48643	P48643	1	4	0.6276	0	1	1	587.343	2346.35	2346.35	-0.11	-6e-05	HCD (High Energy Collision Dissociation)	MS2	11.5979	136	-50	77.647	77.7791	41734	2020_10_137_Wijeratne_CETSA-UPR-480TechRep_EF_F1-5.raw	F66.5	276.8	218.8	281.3	156	97.5	31.1	28.8	20.5	291.2	270.7	235.2	156.2	64.5	25.1	11.6	11.2		3.41	1	3.666e-05	5.654e-05
		FALSE	High	Sequest HT (A2)	Unambiguous	[K].hkLDVTSVEDYk.[A]	N-Term(TMTpro); K2(TMTpro); K12(TMTpro)	1	P48643	P48643	1	4	0.6865	0	1	1	587.343	2346.35	2346.35	0.54	0.00032	HCD (High Energy Collision Dissociation)	MS2	17.8777	194		86	64.0288	23120	010_2019_08_019_R_Wijeratne_021420_GH_F5.raw	F71.5	261.7	371.8	381.2	180.6	94	57.6	50	40.2	416.2	402.4	437.4	184.3	111.2	44.9	37.5	32.8		5.04	1	3.666e-05	4.995e-05
		FALSE	High	Sequest HT (A2)	Unambiguous	[K].hkLDVTSVEDYk.[A]	N-Term(TMTpro); K2(TMTpro); K12(TMTpro)	1	P48643	P48643	1	4	0.566	0	1	1	587.343	2346.35	2346.35	-0.1	-6e-05	HCD (High Energy Collision Dissociation)	MS2	42.7023	118.2	-50	87	80.4937	42672	2020_10_137_Wijeratne_CETSA-UPR-480TechRep_AB_F1-6.raw	F67.6	231.6	229.2	202.7	121	37.4	31.1	24.9	20.8	274.6	266.5	226.4	134.1	50.5	20.4	10.9	8.5		2.88	1	3.666e-05	5.224e-05
		FALSE	High	Sequest HT (A2)	Unambiguous	[K].hkLDVTSVEDYk.[A]	N-Term(TMTpro); K2(TMTpro); K12(TMTpro)	1	P48643	P48643	1	4	0.5612	0	1	1	587.342	2346.35	2346.35	-1.25	-0.00074	HCD (High Energy Collision Dissociation)	MS2	46.5614	127.6		23.052	61.9079	22935	010_2019_08_019_R_Wijeratne_021420_EF_F4.raw	F70.4	267	241.5	242.9	120.9	83	33.3	30.5	16.6	251.9	244.5	278.2	109.7	61.4	32.1	12.1	15.4		3.92	1	3.666e-05	5.172e-05
		FALSE	High	Sequest HT (A2)	Unambiguous	[K].hkLDVTSVEDYk.[A]	N-Term(TMTpro); K2(TMTpro); K12(TMTpro)	1	P48643	P48643	1	4	0.6247	0	1	1	587.343	2346.35	2346.35	0.01	1e-05	HCD (High Energy Collision Dissociation)	MS2	35.25	95.2		20.593	62.9316	22666	010_2019_08_019_R_Wijeratne_021420_EF_F5.raw	F70.5	184.4	176.7	186.3	84.2	67.2	29.9	24.2	15.6	177.4	180.6	188.5	97.5	50.1	34.7	12	14.4		4.37	1	3.888e-05	5.878e-05
		FALSE	High	Sequest HT (A2)	Unambiguous	[K].hkLDVTSVEDYk.[A]	N-Term(TMTpro); K2(TMTpro); K12(TMTpro)	1	P48643	P48643	1	4	0.5433	0	1	1	587.342	2346.35	2346.35	-1.05	-0.00061	HCD (High Energy Collision Dissociation)	MS2	5.892	135.6	-50	87	78.4706	41894	2020_10_137_Wijeratne_CETSA-UPR-480TechRep_CD_F1-6.raw	F68.6	284	261	242.1	125.8	93.1	43.2	21.5	14.9	271.7	263.9	287.1	125.2	64.4	38.8	17.5	15		3	1	3.888e-05	6.675e-05
		FALSE	High	Sequest HT (A2)	Unambiguous	[K].hkLDVTSVEDYk.[A]	N-Term(TMTpro); K2(TMTpro); K12(TMTpro)	1	P48643	P48643	1	4	0.6805	0	1	1	587.343	2346.35	2346.35	0.22	0.00013	HCD (High Energy Collision Dissociation)	MS2	20.7743	106.4	-50	87	79.3291	42585	2020_10_137_Wijeratne_CETSA-UPR-480TechRep_GH_F1-5.raw	F69.6	152.7	228.5	204.8	106	53.7	28.5	25.3	17.9	222	230.6	228.1	96	59.2	21.3	14	14.4		3.85	1	3.888e-05	6.333e-05
		FALSE	High	Sequest HT (A2)	Unambiguous	[K].hkLDVTSVEDYk.[A]	N-Term(TMTpro); K2(TMTpro); K12(TMTpro)	1	P48643	P48643	1	4	0.6934	0	1	1	587.342	2346.35	2346.35	-1.29	-0.00076	HCD (High Energy Collision Dissociation)	MS2	0	74.5	-50	87	79.9647	42388	2020_10_137_Wijeratne_CETSA-UPR-480TechRep_GH_F1-7.raw	F69.9	108.3	151.5	155.2	67.2	33.5	20.9	22.9	16.7	162.6	154.7	163.8	63.9	36.6	16.3	8.7	8.6		3.62	1	4.171e-05	6.893e-05
		FALSE	High	Sequest HT (A2)	Unambiguous	[K].hkLDVTSVEDYk.[A]	N-Term(TMTpro); K2(TMTpro); K12(TMTpro)	1	P48643	P48643	1	4	0.5697	0	1	1	587.345	2346.36	2346.35	3.55	0.00208	HCD (High Energy Collision Dissociation)	MS2	35.2149	75.6	-50	87	79.5531	42587	2020_10_137_Wijeratne_CETSA-UPR-480TechRep_CD_F1-4.raw	F68.4	163.9	138.3	137.9	68	43.1	19.3	14.4	10.6	148.5	154.9	148.9	71.8	46.9	21	10.3	12		3.3	1	4.171e-05	6.967e-05
		FALSE	High	Sequest HT (A2)	Unambiguous	[K].hkLDVTSVEDYk.[A]	N-Term(TMTpro); K2(TMTpro); K12(TMTpro)	1	P48643	P48643	1	4	0.5112	0	1	1	587.343	2346.35	2346.35	0.1	6e-05	HCD (High Energy Collision Dissociation)	MS2	78.3041	270.6		86	63.0487	22186	010_2019_08_019_R_Wijeratne_021420_AB_F6.raw	F64.6	520.6	445.1	464	278	114.7	105	65.3	65.9	584.6	524.7	510.6	299.2	156.7	97	57.8	41		4.03	1	4.276e-05	8.739e-05
		FALSE	High	Sequest HT (A2)	Unambiguous	[K].hkLDVTSVEDYk.[A]	N-Term(TMTpro); K2(TMTpro); K12(TMTpro)	1	P48643	P48643	1	4	0.5609	0	1	1	587.344	2346.36	2346.35	2.85	0.00167	HCD (High Energy Collision Dissociation)	MS2	12.5146	72.4	-50	87	79.1369	42369	2020_10_137_Wijeratne_CETSA-UPR-480TechRep_CD_F1-7.raw	F68.7	131.9	119.6	134.7	58.2	54.3	23.2	21.5	17.5	132.3	137.9	139.1	83.4	36.1	34.6	17.8	16		2.71	1	4.276e-05	7.669e-05
		FALSE	High	Sequest HT (A2)	Unambiguous	[K].hkLDVTSVEDYk.[A]	N-Term(TMTpro); K2(TMTpro); K12(TMTpro)	1	P48643	P48643	1	4	0.5895	0	1	1	587.343	2346.35	2346.35	1.35	0.00079	HCD (High Energy Collision Dissociation)	MS2	18.4622	92.1	-50	87	78.6627	42188	2020_10_137_Wijeratne_CETSA-UPR-480TechRep_EF_F1-4.raw	F66.4	160.9	144.4	187.6	103.3	70.2	24.2	24.9	17.9	192.1	179.6	165.4	97.1	53.4	19.9	15.5	16.5		3.24	1	4.276e-05	7.434e-05
		FALSE	High	Sequest HT (A2)	Unambiguous	[K].hkLDVTSVEDYk.[A]	N-Term(TMTpro); K2(TMTpro); K12(TMTpro)	1	P48643	P48643	1	4	0.5793	0	1	1	587.342	2346.35	2346.35	-0.54	-0.00032	HCD (High Energy Collision Dissociation)	MS2	25.5647	125.3		25.333	62.1193	22700	010_2019_08_019_R_Wijeratne_021420_CD_F5.raw	F65.5	220.4	203.6	240.5	142.7	104.7	38.4	34.5	26.6	254.8	241.6	226.5	124.4	76.1	30.9	18.6	21		4.16	1	4.631e-05	8.87e-05
		FALSE	High	Sequest HT (A2)	Unambiguous	[K].hkLDVTSVEDYk.[A]	N-Term(TMTpro); K2(TMTpro); K12(TMTpro)	1	P48643	P48643	1	4	0.6284	0	1	1	587.343	2346.35	2346.35	0.14	8e-05	HCD (High Energy Collision Dissociation)	MS2	5.96605	117.3		29.247	62.9981	22867	010_2019_08_019_R_Wijeratne_021420_AB_F5.raw	F64.5	225.3	177	185.6	112.6	53.6	45.3	29.3	27.4	264.5	232.2	226	147.3	65.3	34.2	30.3	21		4.44	1	5.169e-05	9.614e-05
		FALSE	High	Sequest HT (A2)	Unambiguous	[K].hkLDVTSVEDYk.[A]	N-Term(TMTpro); K2(TMTpro); K12(TMTpro)	1	P48643	P48643	1	4	0.6389	0	1	1	587.343	2346.35	2346.35	-0.04	-2e-05	HCD (High Energy Collision Dissociation)	MS2	0	93.9		16.843	62.6193	22319	010_2019_08_019_R_Wijeratne_021420_CD_F6.raw	F65.6	171.8	163.4	202.1	102.8	67.1	30.4	16.9	15.2	187.6	179.5	169.3	103.3	51	21.2	10.3	10.5		3.96	1	5.434e-05	0.0001079
		FALSE	High	Sequest HT (A2)	Unambiguous	[K].hkLDVTSVEDYk.[A]	N-Term(TMTpro); K2(TMTpro); K12(TMTpro)	1	P48643	P48643	1	4	0.6449	0	1	1	587.341	2346.34	2346.35	-2.31	-0.00136	HCD (High Energy Collision Dissociation)	MS2	5.20567	36.2	-50	87	80.4044	42625	2020_10_137_Wijeratne_CETSA-UPR-480TechRep_AB_F1-7.raw	F67.7	74.2	57.9	59.9	34	12.5	14.6	7.9	10.4	76	67.9	67.6	37.5	24.3	16.4	8.6	9.5		2.76	1	6.383e-05	0.000149
		FALSE	High	Sequest HT (A2)	Unambiguous	[K].hkLDVTSVEDYk.[A]	N-Term(TMTpro); K2(TMTpro); K12(TMTpro)	1	P48643	P48643	1	4	0.5072	0	1	1	587.343	2346.35	2346.35	0.38	0.00022	HCD (High Energy Collision Dissociation)	MS2	12.8681	137.9		39.91	63.3852	23539	010_2019_08_019_R_Wijeratne_021420_CD_F4.raw	F65.4	237.7	234.5	264.4	153.3	101.7	40.5	30.6	32.5	294.4	271.9	248.1	158.4	63.6	30.6	23.4	20.1		4.16	1	6.383e-05	0.0001238
		FALSE	High	Sequest HT (A2)	Unambiguous	[K].hkLDVTSVEDYk.[A]	N-Term(TMTpro); K2(TMTpro); K12(TMTpro)	1	P48643	P48643	1	4	0.4663	0	1	1	587.342	2346.35	2346.35	-0.78	-0.00046	HCD (High Energy Collision Dissociation)	MS2	22.254	44.3	-50	87	79.9055	42963	2020_10_137_Wijeratne_CETSA-UPR-480TechRep_EF_F1-3.raw	F66.3	82.2	71.1	84.2	41.5	36.6	21.3	13.7	18.1	87.2	77.6	71.7	40.4	24.9	17.9	9.3	11.1		1.93	1	6.383e-05	0.0001273
		FALSE	High	Sequest HT (A2)	Unambiguous	[K].hkLDVTSVEDYk.[A]	N-Term(TMTpro); K2(TMTpro); K12(TMTpro)	1	P48643	P48643	1	4	0.6627	0	1	1	587.344	2346.35	2346.35	2.29	0.00135	HCD (High Energy Collision Dissociation)	MS2	34.9598	57.1	-50	87	81.3072	42988	2020_10_137_Wijeratne_CETSA-UPR-480TechRep_GH_F1-8.raw	F69.10	89.7	112.1	107.6	47.1	26.5	22.8	18.6	13.6	106.5	104.6	108.8	62.7	50.3	17.4	12.6	12.1		2.55	1	6.383e-05	0.0001547
		FALSE	High	Sequest HT (A2)	Unambiguous	[K].hkLDVTSVEDYk.[A]	N-Term(TMTpro); K2(TMTpro); K12(TMTpro)	1	P48643	P48643	1	3	0.567	0	1	1	782.789	2346.35	2346.35	2.2	0.00172	HCD (High Energy Collision Dissociation)	MS2	0	50.4	-50	87	80.2411	42866	2020_10_137_Wijeratne_CETSA-UPR-480TechRep_GH_F1-6b.raw	F69.8	68.2	99.8	101.9	48.1	24.4	18.2	16.7	12.4	102	110.8	104.6	47.9	23.4	11.8	7.2	9		2.24	1	8.68e-05	0.0003513
	FALSE	High	[K].DTEPLIQTAK.[T]	1xTMTpro [K10]; 1xTMTpro [N-Term]	0.000103268	7.86418e-05	1	1	28	P48643	P48643 [161-170]		0	1724.01	828.1	760.4	627.4	708.8	622.6	667.3	424.2	515.7	212.7	298.6	163.6	153.6	97.6	86.2	94.9	68.5	233.9	252.3	389.3	426.4	351.7	429.5	230.8	247.1	370.7	410.1	400.5	426.9	259.5	242	443.1	426.7	435.7	399	160.2	193.3	251.6	307.7	239.2	255.2	105.5	93.9	191.5	178.6	143.6	144	38.7	39	95.3	94.8	73.5	51.6	35.9	17.1	76.5	57.1	68.2	45.5	24.1	22.1	68.2	61.2	45.5	36	3.16	2.15	4.69	3.36	0.48	4.14	2.52	4.32	9.06	3.6	27.39	38.82	39.2	44.34	29.51	43.6	52.64	48.77	6.26	6.28	62.5	67.57	47.81	45.88	7.03	0.14	68.79	63.12	60.93	41.74	12.3	0.38	64.83	61.72	54.74	20.67	25.81	24.51	67.71	66.13	67.38	63.34	12.8	5.3	59.64	62.97	101.02	82.91	6.52	3.13	42.92	29.73	74.56	102.95	20.86	1.36	45.57	13.62	93.32	89.5	25.68	11.52	46.36	0.2		High	High	High	High	High	High	High	High	High	High	High	High	High	High	High	High	High	High	High	High	High	High	High	High	High	High	High	High	High	High	High	High	High	High	High	High	High	High	High	High	High	High	High	High	High	High	High	High	High	High	High	High	High	High	High	High	High	High	High	High	High	High	High	High	High	High	High	High	High	High	High	High	High	High	High	High	High	High	High	High	High	High	High	High	High	High	High	High	High	High	High	High	High	High	High	High	High	High	High	High	High	High	High	High	High	High	High	High	High	High	High	High	High	High	High	High	High	High	High	High	High	High	High	High	High	High	High	High	High	1.806e-05	3.049e-05	2.69
		Checked	Confidence	Identifying Node	PSM Ambiguity	Annotated Sequence	Modifications	# Proteins	Master Protein Accessions	Protein Accessions	# Missed Cleavages	Charge	DeltaScore	DeltaCn	Rank	Search Engine Rank	m/z [Da]	MH+ [Da]	Theo. MH+ [Da]	DeltaM [ppm]	Deltam/z [Da]	Activation Type	MS Order	Isolation Interference [%]	Average Reporter S/N	Comp. Voltage [V]	Ion Inject Time [ms]	RT [min]	First Scan	Spectrum File	File ID	Abundance: 126	Abundance: 127N	Abundance: 127C	Abundance: 128N	Abundance: 128C	Abundance: 129N	Abundance: 129C	Abundance: 130N	Abundance: 130C	Abundance: 131N	Abundance: 131C	Abundance: 132N	Abundance: 132C	Abundance: 133N	Abundance: 133C	Abundance: 134N	Quan Info	XCorr	# Protein Groups	Percolator q-Value	Percolator PEP
		FALSE	High	Sequest HT (A2)	Unambiguous	[K].dTEPLIQTAk.[T]	N-Term(TMTpro); K10(TMTpro)	1	P48643	P48643	0	2	0.6654	0	1	1	862.51	1724.01	1724.01	2.54	0.00219	HCD (High Energy Collision Dissociation)	MS2	0	80.4	-50	87	81.5571	43833	2020_10_137_Wijeratne_CETSA-UPR-480TechRep_GH_F1-5.raw	F69.6	129.2	164	160.4	91.4	55.8	23.7	18.1	13	153.9	145.9	143.3	105.2	54.9	12.4	9.5	6.2		2.57	1	1.806e-05	4.117e-05
		FALSE	High	Sequest HT (A2)	Unambiguous	[K].dTEPLIQTAk.[T]	N-Term(TMTpro); K10(TMTpro)	1	P48643	P48643	0	2	0.6654	0	1	1	862.509	1724.01	1724.01	1.41	0.00121	HCD (High Energy Collision Dissociation)	MS2	0	91	-50	87	80.0943	43034	2020_10_137_Wijeratne_CETSA-UPR-480TechRep_EF_F1-5.raw	F66.5	146	157.2	185.6	119.9	80.6	27.3	16.3	15.7	165	161.3	154	103.4	69.2	24.1	16	14.2		2.69	1	1.806e-05	3.049e-05
		FALSE	High	Sequest HT (A2)	Unambiguous	[K].dTEPLIQTAk.[T]	N-Term(TMTpro); K10(TMTpro)	1	P48643	P48643	0	2	0.5951	0	1	1	862.506	1724.01	1724.01	-1.71	-0.00147	HCD (High Energy Collision Dissociation)	MS2	0	93.3	-50	87	81.5382	43696	2020_10_137_Wijeratne_CETSA-UPR-480TechRep_CD_F1-4.raw	F68.4	158.2	162.3	163.7	106.5	62.8	15.8	20	10.9	176.1	176.5	178.5	166.8	58	19.9	6.8	10.5		2.47	1	2.319e-05	4.583e-05
		FALSE	High	Sequest HT (A2)	Unambiguous	[K].dTEPLIQTAk.[T]	N-Term(TMTpro); K10(TMTpro)	1	P48643	P48643	0	2	0.6815	0	1	1	862.507	1724.01	1724.01	-0.54	-0.00047	HCD (High Energy Collision Dissociation)	MS2	0	103.9	-50	87	81.8036	43910	2020_10_137_Wijeratne_CETSA-UPR-480TechRep_GH_F1-4b.raw	F69.5	158	190.5	212.7	124.4	67.5	23.8	19.9	13.7	211.7	197.3	191.7	138.6	76.1	15.2	13	8.2		2.92	1	2.835e-05	4.859e-05
		FALSE	High	Sequest HT (A2)	Unambiguous	[K].dTEPLIQTAk.[T]	N-Term(TMTpro); K10(TMTpro)	1	P48643	P48643	0	2	0.5875	0	1	1	862.508	1724.01	1724.01	-0.37	-0.00032	HCD (High Energy Collision Dissociation)	MS2	0	137.7	-50	87	83.582	44619	2020_10_137_Wijeratne_CETSA-UPR-480TechRep_AB_F1-4.raw	F67.4	325.2	237.5	224.9	153.9	74.3	36.1	18.2	18.7	270.6	260.2	236.3	196.3	100.5	27.2	13.4	9.9		2.57	1	2.835e-05	4.795e-05
		FALSE	High	Sequest HT (A2)	Unambiguous	[K].dTEPLIQTAk.[T]	N-Term(TMTpro); K10(TMTpro)	1	P48643	P48643	0	2	0.5298	0	1	1	862.509	1724.01	1724.01	1.3	0.00112	HCD (High Energy Collision Dissociation)	MS2	26.5198	123.4		86	66.5429	24574	010_2019_08_019_R_Wijeratne_021420_AB_F4.raw	F64.4	239.8	188.2	177.6	120.9	74.1	58.2	47.6	40.1	235.2	215.3	199.8	148.9	93.2	66.3	39.3	29.5		3.19	1	3.666e-05	5.149e-05
		FALSE	High	Sequest HT (A2)	Unambiguous	[K].dTEPLIQTAk.[T]	N-Term(TMTpro); K10(TMTpro)	1	P48643	P48643	0	2	0.5396	0	1	1	862.509	1724.01	1724.01	1.19	0.00102	HCD (High Energy Collision Dissociation)	MS2	0	63.4		86	65.6442	23394	010_2019_08_019_R_Wijeratne_021420_GH_F6.raw	F71.6	102.5	106.4	126.8	69.3	38.8	24.4	17.6	12.5	115.8	122.2	121	70.2	40.1	18	16	12.7		2.78	1	3.888e-05	5.816e-05
		FALSE	High	Sequest HT (A2)	Unambiguous	[K].dTEPLIQTAk.[T]	N-Term(TMTpro); K10(TMTpro)	1	P48643	P48643	0	2	0.4725	0	1	1	862.507	1724.01	1724.01	-0.67	-0.00058	HCD (High Energy Collision Dissociation)	MS2	35.5885	130.3		86	63.8694	23756	010_2019_08_019_R_Wijeratne_021420_EF_F4.raw	F70.4	207.5	202.8	226.3	114.8	93.6	48.3	37.7	32.3	227.3	234.1	237.1	208.8	96	51.8	32.3	33.6		2.73	1	3.888e-05	6.251e-05
		FALSE	High	Sequest HT (A2)	Unambiguous	[K].dTEPLIQTAk.[T]	N-Term(TMTpro); K10(TMTpro)	1	P48643	P48643	0	2	0.4962	0	1	1	862.509	1724.01	1724.01	0.91	0.00078	HCD (High Energy Collision Dissociation)	MS2	0	122.2		86	65.5313	23899	010_2019_08_019_R_Wijeratne_021420_AB_F5.raw	F64.5	247.6	191.6	199.6	122.3	64.6	58.7	37.7	33.1	223.9	218.9	218	153.4	78.9	58.2	27.3	21.3		2.66	1	3.888e-05	6.598e-05
		FALSE	High	Sequest HT (A2)	Unambiguous	[K].dTEPLIQTAk.[T]	N-Term(TMTpro); K10(TMTpro)	1	P48643	P48643	0	2	0.4893	0	1	1	862.508	1724.01	1724.01	-0.43	-0.00037	HCD (High Energy Collision Dissociation)	MS2	36.2947	75.3		86	66.4461	24471	010_2019_08_019_R_Wijeratne_021420_GH_F4.raw	F71.4	116.3	129	138.7	72.7	52.8	29.3	31.2	19.9	139.5	141.9	128.9	83.5	49.1	23.7	25.3	23.4		2.8	1	3.888e-05	6.642e-05
		FALSE	High	Sequest HT (A2)	Unambiguous	[K].dTEPLIQTAk.[T]	N-Term(TMTpro); K10(TMTpro)	1	P48643	P48643	0	2	0.6338	0	1	1	862.509	1724.01	1724.01	1.45	0.00125	HCD (High Energy Collision Dissociation)	MS2	0	167.6	-50	87	84.5209	45262	2020_10_137_Wijeratne_CETSA-UPR-480TechRep_AB_F1-3.raw	F67.3	384.6	260.6	269.4	197.6	82.7	55.1	20.8	27.3	329.5	305.4	291.5	244.9	126.2	46.8	20.8	19		2.84	1	4.171e-05	7.308e-05
		FALSE	High	Sequest HT (A2)	Unambiguous	[K].dTEPLIQTAk.[T]	N-Term(TMTpro); K10(TMTpro)	1	P48643	P48643	0	2	0.6343	0	1	1	862.507	1724.01	1724.01	-0.59	-0.00051	HCD (High Energy Collision Dissociation)	MS2	0	165.7		74.908	66.8998	25274	010_2019_08_019_R_Wijeratne_021420_AB_F3.raw	F64.3	322.4	268.7	247.5	173.5	88.1	82.2	44.4	44.1	312.9	291.7	269.3	197.9	134.2	79.1	52.6	43.4		3.61	1	4.276e-05	7.384e-05
		FALSE	High	Sequest HT (A2)	Unambiguous	[K].dTEPLIQTAk.[T]	N-Term(TMTpro); K10(TMTpro)	1	P48643	P48643	0	2	0.5224	0	1	1	862.508	1724.01	1724.01	0.12	0.0001	HCD (High Energy Collision Dissociation)	MS2	29.3547	123		86	64.6201	23741	010_2019_08_019_R_Wijeratne_021420_CD_F5.raw	F65.5	213.7	209	249.9	144.8	101.4	55.1	31	26.2	222.2	216.7	196	127.8	87.6	45	20	21.8		3.12	1	4.276e-05	8.362e-05
		FALSE	High	Sequest HT (A2)	Unambiguous	[K].dTEPLIQTAk.[T]	N-Term(TMTpro); K10(TMTpro)	1	P48643	P48643	0	2	0.5325	0	1	1	862.509	1724.01	1724.01	0.82	0.0007	HCD (High Energy Collision Dissociation)	MS2	0	58.6	-50	87	80.9633	43479	2020_10_137_Wijeratne_CETSA-UPR-480TechRep_EF_F1-4.raw	F66.4	88.3	80.7	106.6	70.1	49.6	33.2	25.8	25.3	101.8	88.9	97.9	58.2	49.3	26.9	16	19.6		1.69	1	8.68e-05	0.0003516
		FALSE	High	Sequest HT (A2)	Unambiguous	[K].dTEPLIQTAk.[T]	N-Term(TMTpro); K10(TMTpro)	1	P48643	P48643	0	2	0.6805	0	1	1	862.508	1724.01	1724.01	0.25	0.00022	HCD (High Energy Collision Dissociation)	MS2	0	103		86	64.7372	24462	010_2019_08_019_R_Wijeratne_021420_EF_F3.raw	F70.3	164.9	149.9	179.8	94.4	81.3	42.7	28.2	24.5	180.6	175.6	188.5	157.8	76	45.1	25.4	32.8		3.13	1	0.0001356	0.0008256
		FALSE	High	Sequest HT (A2)	Unambiguous	[K].dTEPLIQTAk.[T]	N-Term(TMTpro); K10(TMTpro)	1	P48643	P48643	0	3	0.5194	0	1	1	575.344	1724.02	1724.01	5.15	0.00296	HCD (High Energy Collision Dissociation)	MS2	71.2648	124.3	-50	87	81.4321	43636	2020_10_137_Wijeratne_CETSA-UPR-480TechRep_CD_F1-4.raw	F68.4	210.2	206.5	236.5	127.7	87.1	34.7	29.1	16.4	235	233	241.2	177.8	85.2	35.8	16	15.9		2.06	1	0.0001945	0.001364
		FALSE	High	Sequest HT (A2)	Unambiguous	[K].dTEPLIQTAk.[T]	N-Term(TMTpro); K10(TMTpro)	1	P48643	P48643	0	3	0.5623	0	1	1	575.342	1724.01	1724.01	2.26	0.0013	HCD (High Energy Collision Dissociation)	MS2	20.7539	125.9	-50	87	81.9181	43804	2020_10_137_Wijeratne_CETSA-UPR-480TechRep_GH_F1-6b.raw	F69.8	201.8	243.2	256.9	136.6	73.6	37.5	36.3	24.9	271.3	259.6	219.3	129.7	70.2	25.4	15	13.2		2.65	1	0.0002208	0.00153
		FALSE	High	Sequest HT (A2)	Unambiguous	[K].dTEPLIQTAk.[T]	N-Term(TMTpro); K10(TMTpro)	1	P48643	P48643	0	3	0.5681	0	1	1	575.341	1724.01	1724.01	0.6	0.00034	HCD (High Energy Collision Dissociation)	MS2	53.5004	142.2	-50	87	81.9565	43554	2020_10_137_Wijeratne_CETSA-UPR-480TechRep_CD_F1-5.raw	F68.5	249.6	235.1	244.5	141.3	105	53.6	45.8	23.6	269.5	257.1	254	198.5	99.6	49.8	24.4	23.9		2.57	1	0.0002224	0.001571
		FALSE	High	Sequest HT (A2)	Unambiguous	[K].dTEPLIQTAk.[T]	N-Term(TMTpro); K10(TMTpro)	1	P48643	P48643	0	2	0.6815	0	1	1	862.508	1724.01	1724.01	-0.23	-0.0002	HCD (High Energy Collision Dissociation)	MS2	0	82.9		58.825	66.3649	25047	010_2019_08_019_R_Wijeratne_021420_CD_F3.raw	F65.3	132.1	119.1	161.6	96.2	75.7	39.7	33.6	27	139.3	129.3	132	96.1	64.5	31.3	23.2	24.9		3.14	1	0.0002643	0.001876
		FALSE	High	Sequest HT (A2)	Unambiguous	[K].dTEPLIQTAk.[T]	N-Term(TMTpro); K10(TMTpro)	1	P48643	P48643	0	3	0.5792	0	1	1	575.342	1724.01	1724.01	2.06	0.00118	HCD (High Energy Collision Dissociation)	MS2	42.8818	77.8	-50	87	85.7068	45437	2020_10_137_Wijeratne_CETSA-UPR-480TechRep_AB_F1-2.raw	F67.2	137	108.8	126.2	80.3	42.5	43.3	34.4	30.8	148.8	126.6	120.2	90.5	64.4	41.9	28.1	20.9		2.4	1	0.0009945	0.006956
		FALSE	High	Sequest HT (A2)	Unambiguous	[K].dTEPLIQTAk.[T]	N-Term(TMTpro); K10(TMTpro)	1	P48643	P48643	0	3	0.4525	0	1	1	575.34	1724.01	1724.01	-1.82	-0.00105	HCD (High Energy Collision Dissociation)	MS2	20.6067	100.2	-50	87	82.2199	44105	2020_10_137_Wijeratne_CETSA-UPR-480TechRep_EF_F1-2.raw	F66.2	172.6	151.7	191.3	112.6	79.5	39.3	46.6	41	179	160.3	176	96.7	66.9	41.7	24.6	22.6		1.79	1	0.001454	0.01021
		FALSE	High	Sequest HT (A2)	Unambiguous	[K].dTEPLIQTAk.[T]	N-Term(TMTpro); K10(TMTpro)	1	P48643	P48643	0	3	0.1395	0	1	1	575.343	1724.01	1724.01	3.46	0.00199	HCD (High Energy Collision Dissociation)	MS2	94.0767	121.2	-50	87	82.0095	43970	2020_10_137_Wijeratne_CETSA-UPR-480TechRep_GH_F1-2.raw	F69.2	174.4	195.6	258.8	132.2	71.4	53	72.7	58.6	237.6	210.6	197.8	108.3	69.7	33.7	30.1	35.2		1.72	1	0.001662	0.01205
		FALSE	High	Sequest HT (A2)	Unambiguous	[K].dTEPLIQTAk.[T]	N-Term(TMTpro); K10(TMTpro)	1	P48643	P48643	0	3	0.4953	0	1	1	575.34	1724	1724.01	-2.67	-0.00153	HCD (High Energy Collision Dissociation)	MS2	72.2575	296.3	-50	79.668	82.2788	43938	2020_10_137_Wijeratne_CETSA-UPR-480TechRep_AB_F1-5.raw	F67.5	653.5	512.3	532.4	369.9	140	79.6	61.1	55.5	611.2	591.2	554.8	354	119.3	53.7	26.8	25.2		2.12	1	0.00173	0.01261
		FALSE	High	Sequest HT (A2)	Unambiguous	[K].dTEPLIQTAk.[T]	N-Term(TMTpro); K10(TMTpro)	1	P48643	P48643	0	3	0.5556	0	1	1	575.345	1724.02	1724.01	7.36	0.00423	HCD (High Energy Collision Dissociation)	MS2	43.317	46.3	-50	87	82.4076	43602	2020_10_137_Wijeratne_CETSA-UPR-480TechRep_GH_F1-8.raw	F69.10	76.3	83.6	85	50.5	28.3	15.5	20.9	12.4	85.6	87.1	82.6	50.2	31.2	10.9	12.6	8.4		1.98	1	0.001783	0.01311
		FALSE	High	Sequest HT (A2)	Unambiguous	[K].dTEPLIQTAk.[T]	N-Term(TMTpro); K10(TMTpro)	1	P48643	P48643	0	3	0.3913	0	1	1	575.339	1724	1724.01	-2.89	-0.00166	HCD (High Energy Collision Dissociation)	MS2	91.1452	131.6	-50	23.252	82.2431	44108	2020_10_137_Wijeratne_CETSA-UPR-480TechRep_CD_F1-3.raw	F68.3	220.1	225.1	268.3	124.7	79.9	45.5	51.7	44	260.4	219.3	254.7	164.4	77.1	38.2	16	15.5		2.07	1	0.002643	0.02166
		FALSE	High	Sequest HT (A2)	Unambiguous	[K].dTEPLIQTAk.[T]	N-Term(TMTpro); K10(TMTpro)	1	P48643	P48643	0	3	0.4279	0	1	1	575.343	1724.01	1724.01	3.32	0.00191	HCD (High Energy Collision Dissociation)	MS2	97.7702	153.1	-50	35.544	81.7687	44115	2020_10_137_Wijeratne_CETSA-UPR-480TechRep_GH_F1-3.raw	F69.3	245.6	274.5	343.5	157.3	99.5	52.2	69.8	61	309.5	255.9	260.1	142.5	93.3	34.3	27.9	22.7		2.22	1	0.002858	0.02422
		FALSE	High	Sequest HT (A2)	Unambiguous	[K].dTEPLIQTAk.[T]	N-Term(TMTpro); K10(TMTpro)	1	P48643	P48643	0	3	0.4225	0	1	1	575.343	1724.02	1724.01	4.12	0.00237	HCD (High Energy Collision Dissociation)	MS2	91.9431	233.1	-50	53.157	80.9929	43573	2020_10_137_Wijeratne_CETSA-UPR-480TechRep_EF_F1-3.raw	F66.3	420.6	397.4	520.6	272.2	189.6	84.2	111.3	90	443.1	366.2	360.7	202.4	124.6	67.1	38.2	41.1		2.13	1	0.005582	0.05955
		FALSE	High	Sequest HT (A2)	Unambiguous	[K].dTEPLIQTAk.[T]	N-Term(TMTpro); K10(TMTpro)	1	P48643	P48643	0	3	0.2248	0	1	1	575.341	1724.01	1724.01	0.72	0.00041	HCD (High Energy Collision Dissociation)	MS2	83.0826	217.8	-50	87	82.2642	44168	2020_10_137_Wijeratne_CETSA-UPR-480TechRep_GH_F1-4b.raw	F69.5	360.5	370.1	489.3	240	109.6	56.4	72	40	450.2	404.7	417	262.2	131.7	31.1	29.2	20.2		1.29	1	0.008735	0.1017
	FALSE	High	[K].QQHVIETLIGKK.[Q]	2xTMTpro [K11; K12]; 1xTMTpro [N-Term]	0.000277106	0.000120539	1	1	2	P48643	P48643 [503-514]		1	2306.44	304.3	373.6	287.4	357	262	307.2	150	176.5	73.6	104.2	66.4	69.4	36.1	41.5	33.8	21.2																																																																																																																		Not Found	High	Not Found	High	Not Found	High	Not Found	High	Not Found	High	Not Found	High	Not Found	High	Not Found	High	Not Found	High	Not Found	High	Not Found	High	Not Found	High	Not Found	High	Not Found	High	Not Found	High	Not Found	High	Not Found	Not Found	Not Found	Not Found	High	Not Found	High	Not Found	Not Found	Not Found	Not Found	Not Found	Not Found	Not Found	Not Found	Not Found	High	Not Found	High	Not Found	Not Found	Not Found	Not Found	Not Found	Not Found	Not Found	Not Found	Not Found	High	Not Found	High	Not Found	Not Found	Not Found	Not Found	Not Found	Not Found	Not Found	Not Found	Not Found	High	Not Found	High	Not Found	Not Found	Not Found	Not Found	Not Found	Not Found	Not Found	Not Found	Not Found	High	Not Found	High	Not Found	Not Found	Not Found	Not Found	Not Found	Not Found	Not Found	Not Found	Not Found	High	Not Found	High	Not Found	Not Found	Not Found	Not Found	Not Found	Not Found	Not Found	Not Found	Not Found	High	Not Found	High	Not Found	Not Found	Not Found	Not Found	Not Found	Not Found	Not Found	Not Found	Not Found	High	Not Found	High	Not Found	Not Found	Not Found	Not Found	Not Found	High	4.276e-05	8.453e-05	3.39
		Checked	Confidence	Identifying Node	PSM Ambiguity	Annotated Sequence	Modifications	# Proteins	Master Protein Accessions	Protein Accessions	# Missed Cleavages	Charge	DeltaScore	DeltaCn	Rank	Search Engine Rank	m/z [Da]	MH+ [Da]	Theo. MH+ [Da]	DeltaM [ppm]	Deltam/z [Da]	Activation Type	MS Order	Isolation Interference [%]	Average Reporter S/N	Comp. Voltage [V]	Ion Inject Time [ms]	RT [min]	First Scan	Spectrum File	File ID	Abundance: 126	Abundance: 127N	Abundance: 127C	Abundance: 128N	Abundance: 128C	Abundance: 129N	Abundance: 129C	Abundance: 130N	Abundance: 130C	Abundance: 131N	Abundance: 131C	Abundance: 132N	Abundance: 132C	Abundance: 133N	Abundance: 133C	Abundance: 134N	Quan Info	XCorr	# Protein Groups	Percolator q-Value	Percolator PEP
		FALSE	High	Sequest HT (A2)	Unambiguous	[K].qQHVIETLIGkk.[Q]	N-Term(TMTpro); K11(TMTpro); K12(TMTpro)	1	P48643	P48643	1	3	0.7404	0	1	1	769.488	2306.45	2306.44	5.36	0.00412	HCD (High Energy Collision Dissociation)	MS2	51.5503	96.8	-50	87	87.9213	48123	2020_10_137_Wijeratne_CETSA-UPR-480TechRep_EF_F1-8.raw	F66.8	169.3	132.3	158.7	99.2	91.3	55.3	36	37.3	170	187.2	148.7	107.7	54.3	37.7	30.5	34		3.39	1	4.276e-05	8.453e-05
		FALSE	High	Sequest HT (A2)	Unambiguous	[K].qQHVIETLIGkk.[Q]	N-Term(TMTpro); K11(TMTpro); K12(TMTpro)	1	P48643	P48643	1	4	0.6958	0	1	1	577.366	2306.44	2306.44	1.43	0.00083	HCD (High Energy Collision Dissociation)	MS2	46.7327	166.5	-50	87	90.4146	48925	2020_10_137_Wijeratne_CETSA-UPR-480TechRep_AB_F1-8.raw	F67.8	304.3	287.4	262	150	73.6	66.4	36.1	33.8	373.6	357	307.2	176.5	104.2	69.4	41.5	21.2		2.63	1	4.631e-05	8.956e-05
	FALSE	High	[R].IADGYEQAAR.[V]	1xTMTpro [N-Term]	0.000183661	0.000120539	1	1	54	P48643	P48643 [133-142]		0	1397.73	1299.5	1294.3	1082.4	1122.5	1069.4	1204.5	696.3	840.3	358.6	513.9	240.6	230.5	161.2	154.7	158.6	123.5	1292.5	1364.7	893.1	980.4	1684.2	1960.8	1277	1277	910.5	893	1830.9	1893.5	1412.4	1299.8	949.6	916.9	1950	1805.9	810.1	982.7	576.2	706.3	1061.1	1115.3	614.9	500.5	434.2	363.4	580.6	682	230.1	223.2	169.5	148.6	323.9	209.2	195.5	129.7	138	95.4	342.2	203	176.4	176.8	126.5	114.2	250.9	189.4	9.16	6.71	7.18	13.61	3.3	2.02	5.38	4.53	11.32	3.84	12.21	10.19	23.32	14.41	22.76	35.27	4.11	11.8	64.08	57.44	73.51	79.11	7.62	13.15	62.99	61.79	73.83	78.62	18.23	6.12	55.7	72.19	75.94	77.19	28.95	8.11	49.79	79.35	79.27	77.37	30.27	8.7	45.14	69.34	78.29	79.59	37.7	8.88	46.43	71.82	77.46	85.45	20.02	16.89	60.04	63.56	80.39	86.63	30.2	5.2	37.47	65.78	79.4	90.63		High	High	High	High	High	High	High	High	High	High	High	High	High	High	High	High	High	High	High	High	High	High	High	High	High	High	High	High	High	High	High	High	High	High	High	High	High	High	High	High	High	High	High	High	High	High	High	High	High	High	High	High	High	High	High	High	High	High	High	High	High	High	High	High	High	High	High	High	High	High	High	High	High	High	High	High	High	High	High	High	High	High	High	High	High	High	High	High	High	High	High	High	High	High	High	High	High	High	High	High	High	High	High	High	High	High	High	High	High	High	High	High	High	High	High	High	High	High	High	High	High	High	High	High	High	High	High	High	High	3.888e-05	5.792e-05	2.6
		Checked	Confidence	Identifying Node	PSM Ambiguity	Annotated Sequence	Modifications	# Proteins	Master Protein Accessions	Protein Accessions	# Missed Cleavages	Charge	DeltaScore	DeltaCn	Rank	Search Engine Rank	m/z [Da]	MH+ [Da]	Theo. MH+ [Da]	DeltaM [ppm]	Deltam/z [Da]	Activation Type	MS Order	Isolation Interference [%]	Average Reporter S/N	Comp. Voltage [V]	Ion Inject Time [ms]	RT [min]	First Scan	Spectrum File	File ID	Abundance: 126	Abundance: 127N	Abundance: 127C	Abundance: 128N	Abundance: 128C	Abundance: 129N	Abundance: 129C	Abundance: 130N	Abundance: 130C	Abundance: 131N	Abundance: 131C	Abundance: 132N	Abundance: 132C	Abundance: 133N	Abundance: 133C	Abundance: 134N	Quan Info	XCorr	# Protein Groups	Percolator q-Value	Percolator PEP
		FALSE	High	Sequest HT (A2)	Unambiguous	[R].iADGYEQAAR.[V]	N-Term(TMTpro)	1	P48643	P48643	0	2	0.6082	0	1	1	699.371	1397.73	1397.73	-0.06	-4e-05	HCD (High Energy Collision Dissociation)	MS2	38.893	164.7		44.138	37.0146	12686	010_2019_08_019_R_Wijeratne_021420_GH_F1.raw	F71.1	272.7	302.7	334.1	192.2	103.6	46.9	37.1	34.1	320.3	304	293.1	193.6	113.1	36.3	29.4	22		2.68	1	3.888e-05	6.548e-05
		FALSE	High	Sequest HT (A2)	Unambiguous	[R].iADGYEQAAR.[V]	N-Term(TMTpro)	1	P48643	P48643	0	2	0.5846	0	1	1	699.371	1397.73	1397.73	0.09	6e-05	HCD (High Energy Collision Dissociation)	MS2	46.7718	172.6		64.706	36.6601	12830	010_2019_08_019_R_Wijeratne_021420_GH_F3.raw	F71.3	266.4	291.3	329.6	177.1	108.2	62.3	78.9	51.1	325	298.1	307.5	208.8	120.2	42.6	45.1	49.7		2.6	1	3.888e-05	5.792e-05
		FALSE	High	Sequest HT (A2)	Unambiguous	[R].iADGYEQAAR.[V]	N-Term(TMTpro)	1	P48643	P48643	0	2	0.5404	0	1	1	699.371	1397.73	1397.73	-0.36	-0.00025	HCD (High Energy Collision Dissociation)	MS2	25.4533	164.9		70.629	35.7802	12314	010_2019_08_019_R_Wijeratne_021420_GH_F2.raw	F71.2	268.9	282.3	333.6	182.2	104.3	50.4	55.1	42.1	322.5	297.2	310.9	176.7	109.7	32.5	33.2	36.8		2.85	1	3.888e-05	6.597e-05
		FALSE	High	Sequest HT (A2)	Unambiguous	[R].iADGYEQAAR.[V]	N-Term(TMTpro)	1	P48643	P48643	0	2	0.5992	0	1	1	699.371	1397.73	1397.73	0.39	0.00027	HCD (High Energy Collision Dissociation)	MS2	55.0954	204.4		42.908	35.7862	12792	010_2019_08_019_R_Wijeratne_021420_AB_F3.raw	F64.3	372.6	314.3	313.5	233.5	110.6	89.3	73.3	70.5	376.6	317.8	365.5	252.1	164.8	102.2	67.1	46		2.42	1	3.888e-05	6.207e-05
		FALSE	High	Sequest HT (A2)	Unambiguous	[R].iADGYEQAAR.[V]	N-Term(TMTpro)	1	P48643	P48643	0	2	0.583	0	1	1	699.371	1397.73	1397.73	0.08	5e-05	HCD (High Energy Collision Dissociation)	MS2	8.11634	210.9		48.246	36.1934	12436	010_2019_08_019_R_Wijeratne_021420_EF_F1.raw	F70.1	380.2	383.7	378.2	213	150	47.8	34.9	19.1	405.2	370.6	401.3	358.8	139.2	46.2	21.1	24.7		2.71	1	4.171e-05	7.206e-05
		FALSE	High	Sequest HT (A2)	Unambiguous	[R].iADGYEQAAR.[V]	N-Term(TMTpro)	1	P48643	P48643	0	2	0.6455	0	1	1	699.371	1397.74	1397.73	0.63	0.00044	HCD (High Energy Collision Dissociation)	MS2	68.0606	180.6	-50	87	48.0421	25236	2020_10_137_Wijeratne_CETSA-UPR-480TechRep_GH_F1-3.raw	F69.3	303.9	337.4	343.3	236.3	96.7	48.1	43.4	29.5	348.4	352.6	318	217	141.3	33.2	21.7	19.5		2.68	1	4.276e-05	7.822e-05
		FALSE	High	Sequest HT (A2)	Unambiguous	[R].iADGYEQAAR.[V]	N-Term(TMTpro)	1	P48643	P48643	0	2	0.6031	0	1	1	699.371	1397.73	1397.73	0.06	4e-05	HCD (High Energy Collision Dissociation)	MS2	26.4537	139.9		51.853	37.38	12214	010_2019_08_019_R_Wijeratne_021420_AB_F1.raw	F64.1	248.6	200.9	236.1	131.6	107.6	62.2	41	46.1	239.4	223.3	319.1	165.8	86.1	47.6	33.2	50.3		2.57	1	4.276e-05	8.121e-05
		FALSE	High	Sequest HT (A2)	Unambiguous	[R].iADGYEQAAR.[V]	N-Term(TMTpro)	1	P48643	P48643	0	2	0.6221	0	1	1	699.37	1397.73	1397.73	-0.73	-0.00051	HCD (High Energy Collision Dissociation)	MS2	0	126.6	-50	87	52.9434	26537	2020_10_137_Wijeratne_CETSA-UPR-480TechRep_AB_F1-1.raw	F67.1	262.1	208.1	221.6	130.1	64.6	42.3	24.7	24.2	251.2	240.1	218.5	170.5	94.2	35.4	23.2	15.4		2.62	1	4.276e-05	8.399e-05
		FALSE	High	Sequest HT (A2)	Unambiguous	[R].iADGYEQAAR.[V]	N-Term(TMTpro)	1	P48643	P48643	0	2	0.5194	0	1	1	699.37	1397.73	1397.73	-1.73	-0.00121	HCD (High Energy Collision Dissociation)	MS2	29.7951	241.2		43.983	34.6532	12358	010_2019_08_019_R_Wijeratne_021420_AB_F3.raw	F64.3	500.3	400.2	390.4	262.7	119.9	76.8	57.5	47.7	497	363.3	444.4	325.9	206.9	82.6	44.2	38.7		2.58	1	4.276e-05	8.151e-05
		FALSE	High	Sequest HT (A2)	Unambiguous	[R].iADGYEQAAR.[V]	N-Term(TMTpro)	1	P48643	P48643	0	2	0.5679	0	1	1	699.371	1397.73	1397.73	-0.05	-3e-05	HCD (High Energy Collision Dissociation)	MS2	23.605	152.3		57.647	35.7124	12235	010_2019_08_019_R_Wijeratne_021420_AB_F2.raw	F64.2	290.4	258.6	249.5	168.7	88.8	50.9	28.8	34.3	297.1	271.3	269.4	190.6	123.8	46.4	34.6	33.4		2.87	1	4.276e-05	7.541e-05
		FALSE	High	Sequest HT (A2)	Unambiguous	[R].iADGYEQAAR.[V]	N-Term(TMTpro)	1	P48643	P48643	0	2	0.4702	0	1	1	699.37	1397.73	1397.73	-0.75	-0.00053	HCD (High Energy Collision Dissociation)	MS2	48.342	241.7		49.644	34.1363	12130	010_2019_08_019_R_Wijeratne_021420_CD_F3.raw	F65.3	381.6	419.4	522.7	277.2	222.7	85.3	61.4	61.6	434.6	432.2	414.2	254.6	135.1	78.3	41.6	44.2		2.85	1	4.276e-05	7.839e-05
		FALSE	High	Sequest HT (A2)	Unambiguous	[R].iADGYEQAAR.[V]	N-Term(TMTpro)	1	P48643	P48643	0	2	0.5203	0	1	1	699.371	1397.73	1397.73	-0.42	-0.00029	HCD (High Energy Collision Dissociation)	MS2	12.9352	172.5		46.792	33.9814	11903	010_2019_08_019_R_Wijeratne_021420_EF_F2.raw	F70.2	289.1	292.6	291.6	173.2	128.6	45.9	45	30.4	301.1	297.3	315.5	292.2	129.3	60.2	27.8	40.6		2.71	1	4.276e-05	7.979e-05
		FALSE	High	Sequest HT (A2)	Unambiguous	[R].iADGYEQAAR.[V]	N-Term(TMTpro)	1	P48643	P48643	0	2	0.5263	0	1	1	699.371	1397.73	1397.73	-0.39	-0.00027	HCD (High Energy Collision Dissociation)	MS2	0	161.2		49.052	34.6118	12110	010_2019_08_019_R_Wijeratne_021420_CD_F2.raw	F65.2	253.6	262.5	320.7	201.8	155.8	67.5	40	43.4	295.1	253.8	270.8	191.2	104.5	47.7	34.6	35.6		2.66	1	4.276e-05	7.615e-05
		FALSE	High	Sequest HT (A2)	Unambiguous	[R].iADGYEQAAR.[V]	N-Term(TMTpro)	1	P48643	P48643	0	2	0.5696	0	1	1	699.372	1397.74	1397.73	1.37	0.00096	HCD (High Energy Collision Dissociation)	MS2	0	82.3	-50	87	48.6363	24891	2020_10_137_Wijeratne_CETSA-UPR-480TechRep_GH_F1-1.raw	F69.1	134.1	151.9	149.9	91.1	46	31.2	30.9	20.6	148.5	156.2	143.6	94.3	61.9	18.3	21	16.5		2.3	1	4.276e-05	8.719e-05
		FALSE	High	Sequest HT (A2)	Unambiguous	[R].iADGYEQAAR.[V]	N-Term(TMTpro)	1	P48643	P48643	0	2	0.6416	0	1	1	699.372	1397.74	1397.73	1.71	0.0012	HCD (High Energy Collision Dissociation)	MS2	0	104.6	-50	87	49.2541	25235	2020_10_137_Wijeratne_CETSA-UPR-480TechRep_EF_F1-1.raw	F66.1	170.4	175.5	205.2	132.5	98.1	36.5	24.4	21.8	207.7	182.7	168.9	125.4	64.5	25.8	15.5	19.4		2.79	1	4.276e-05	8.239e-05
		FALSE	High	Sequest HT (A2)	Unambiguous	[R].iADGYEQAAR.[V]	N-Term(TMTpro)	1	P48643	P48643	0	2	0.5474	0	1	1	699.371	1397.73	1397.73	0.08	6e-05	HCD (High Energy Collision Dissociation)	MS2	0	49	-50	87	50.1944	25489	2020_10_137_Wijeratne_CETSA-UPR-480TechRep_CD_F1-1.raw	F68.1	91.3	91.9	88.7	50.8	32.3	11	11.2	8.1	88.1	81.1	80	74.7	37.4	17.9	8.1	11.5		2.32	1	4.976e-05	9.13e-05
		FALSE	High	Sequest HT (A2)	Unambiguous	[R].iADGYEQAAR.[V]	N-Term(TMTpro)	1	P48643	P48643	0	2	0.5931	0	1	1	699.373	1397.74	1397.73	2.88	0.00201	HCD (High Energy Collision Dissociation)	MS2	17.0994	157.8	-50	45.004	49.8757	25775	2020_10_137_Wijeratne_CETSA-UPR-480TechRep_CD_F1-2.raw	F68.2	307.8	276.1	291.9	166.2	104.9	30.1	25	18.2	290.4	274.4	297.3	266.5	104.5	34.5	16.2	20.5		2.9	1	5.169e-05	9.915e-05
		FALSE	High	Sequest HT (A2)	Unambiguous	[R].iADGYEQAAR.[V]	N-Term(TMTpro)	1	P48643	P48643	0	2	0.5977	0	1	1	699.37	1397.73	1397.73	-0.9	-0.00063	HCD (High Energy Collision Dissociation)	MS2	11.1483	196.9	-50	87	48.4267	25207	2020_10_137_Wijeratne_CETSA-UPR-480TechRep_GH_F1-4b.raw	F69.5	357.8	358.3	377.5	200.8	117.2	65.1	70.3	50	374	355.2	350.2	219.9	135.2	45.1	38.7	34.4		2.61	1	5.169e-05	9.983e-05
		FALSE	High	Sequest HT (A2)	Unambiguous	[R].iADGYEQAAR.[V]	N-Term(TMTpro)	1	P48643	P48643	0	2	0.6481	0	1	1	699.372	1397.74	1397.73	1.16	0.00081	HCD (High Energy Collision Dissociation)	MS2	22.7058	180.2	-50	68.276	48.2277	25075	2020_10_137_Wijeratne_CETSA-UPR-480TechRep_GH_F1-2.raw	F69.2	319	352.1	369.1	204.5	105.6	45.2	32.7	21.7	349.2	342.8	344.3	220.2	114.3	24.9	21	17.2		2.87	1	5.434e-05	0.000105
		FALSE	High	Sequest HT (A2)	Unambiguous	[R].iADGYEQAAR.[V]	N-Term(TMTpro)	1	P48643	P48643	0	2	0.627	0	1	1	699.371	1397.73	1397.73	-0.07	-5e-05	HCD (High Energy Collision Dissociation)	MS2	44.0424	187.1	-50	66.531	48.9068	25401	2020_10_137_Wijeratne_CETSA-UPR-480TechRep_CD_F1-3.raw	F68.3	371.5	334.9	326.4	170	140.9	41.5	33.9	29.2	347.3	330.1	340.9	295.3	136.6	49.8	21.3	24.3		2.52	1	5.434e-05	0.0001057
		FALSE	High	Sequest HT (A2)	Unambiguous	[R].iADGYEQAAR.[V]	N-Term(TMTpro)	1	P48643	P48643	0	2	0.5493	0	1	1	699.371	1397.73	1397.73	-0.08	-6e-05	HCD (High Energy Collision Dissociation)	MS2	38.5462	321.3		86	35.6887	12494	010_2019_08_019_R_Wijeratne_021420_GH_F4.raw	F71.4	509.4	550.2	583.8	351.3	161.8	95	115.6	78.9	686.6	666.1	567.7	341.1	216.9	68.8	69.8	77.5		2.84	1	5.743e-05	0.0001123
		FALSE	High	Sequest HT (A2)	Unambiguous	[R].iADGYEQAAR.[V]	N-Term(TMTpro)	1	P48643	P48643	0	2	0.4481	0	1	1	699.371	1397.73	1397.73	-0.3	-0.00021	HCD (High Energy Collision Dissociation)	MS2	65.1284	191.8		34.426	34.6547	12344	010_2019_08_019_R_Wijeratne_021420_CD_F4.raw	F65.4	313.7	319.3	400.5	201.5	178.1	69.3	53.8	57.4	323.7	335.2	336.3	217.4	107.4	67.7	41.5	46.7		2.41	1	6.383e-05	0.0001269
		FALSE	High	Sequest HT (A2)	Unambiguous	[R].iADGYEQAAR.[V]	N-Term(TMTpro)	1	P48643	P48643	0	2	0.5956	0	1	1	699.371	1397.73	1397.73	0.05	3e-05	HCD (High Energy Collision Dissociation)	MS2	26.2827	233.8		79.152	35.1823	12528	010_2019_08_019_R_Wijeratne_021420_CD_F3.raw	F65.3	376	364.3	420	286.7	220.5	95.1	86	82.2	424.6	385.3	378.9	260.7	170.1	77.4	51.2	61.5		2.72	1	6.383e-05	0.0001404
		FALSE	High	Sequest HT (A2)	Unambiguous	[R].iADGYEQAAR.[V]	N-Term(TMTpro)	1	P48643	P48643	0	2	0.5122	0	1	1	699.371	1397.73	1397.73	0.04	3e-05	HCD (High Energy Collision Dissociation)	MS2	19.7896	148.8		30.376	33.7355	12049	010_2019_08_019_R_Wijeratne_021420_EF_F3.raw	F70.3	250.3	244.9	255.3	148.3	99.8	51.8	42.9	32.3	251.4	240.1	284.2	236.3	115.2	53.4	35.8	38.8		2.87	1	6.383e-05	0.0001271
		FALSE	High	Sequest HT (A2)	Unambiguous	[R].iADGYEQAAR.[V]	N-Term(TMTpro)	1	P48643	P48643	0	2	0.5992	0	1	1	699.371	1397.73	1397.73	0.09	6e-05	HCD (High Energy Collision Dissociation)	MS2	9.03107	179.1		47.722	37.1996	12647	010_2019_08_019_R_Wijeratne_021420_CD_F1.raw	F65.1	319.4	301.6	344.4	231.3	165.2	54.5	38	31.9	329.5	330.5	293.4	221.4	122.6	34.3	18.8	29.1		2.62	1	6.383e-05	0.0001475
		FALSE	High	Sequest HT (A2)	Unambiguous	[R].iADGYEQAAR.[V]	N-Term(TMTpro)	1	P48643	P48643	0	2	0.6444	0	1	1	699.371	1397.73	1397.73	0.08	6e-05	HCD (High Energy Collision Dissociation)	MS2	7.35774	220.6		12.738	36.7832	12672	010_2019_08_019_R_Wijeratne_021420_GH_F2.raw	F71.2	384.3	419.2	458.7	253.6	128.9	45.6	28.8	18.7	439.6	451.7	399	284.2	164	21.8	16.6	15.2		2.84	1	6.383e-05	0.0001404
		FALSE	High	Sequest HT (A2)	Unambiguous	[R].iADGYEQAAR.[V]	N-Term(TMTpro)	1	P48643	P48643	0	2	0.4696	0	1	1	699.371	1397.74	1397.73	0.52	0.00036	HCD (High Energy Collision Dissociation)	MS2	46.118	313.2		75.358	33.1729	11752	010_2019_08_019_R_Wijeratne_021420_EF_F4.raw	F70.4	536.1	548.7	514.8	297.9	226	92.8	94.3	84.1	551	518.6	609.5	444.8	237.6	100.3	70.1	84.9		2.3	1	6.383e-05	0.0001444
		FALSE	High	Sequest HT (A2)	Unambiguous	[R].iADGYEQAAR.[V]	N-Term(TMTpro)	1	P48643	P48643	0	2	0.5081	0	1	1	699.37	1397.73	1397.73	-0.69	-0.00049	HCD (High Energy Collision Dissociation)	MS2	35.5581	256.5		51.461	35.6575	12434	010_2019_08_019_R_Wijeratne_021420_GH_F3.raw	F71.3	429.9	462.9	450.4	288.7	145.3	71.2	70.6	47.7	554.9	523.2	437.8	301.5	192	46	43.1	39.1		3.09	1	6.383e-05	0.0001335
		FALSE	High	Sequest HT (A2)	Unambiguous	[R].iADGYEQAAR.[V]	N-Term(TMTpro)	1	P48643	P48643	0	2	0.6117	0	1	1	699.372	1397.74	1397.73	1.01	0.0007	HCD (High Energy Collision Dissociation)	MS2	11.0158	254	-50	58.428	52.2026	26709	2020_10_137_Wijeratne_CETSA-UPR-480TechRep_AB_F1-2.raw	F67.2	548.5	476	427.8	295.8	134.1	52.9	33.3	30.8	518.8	491.8	448.5	326.4	182.2	53.6	27	16.7		2.73	1	6.555e-05	0.0001712
		FALSE	High	Sequest HT (A2)	Unambiguous	[R].iADGYEQAAR.[V]	N-Term(TMTpro)	1	P48643	P48643	0	2	0.5858	0	1	1	699.368	1397.73	1397.73	-3.66	-0.00256	HCD (High Energy Collision Dissociation)	MS2	0	238.2	-50	74.938	50.4297	26019	2020_10_137_Wijeratne_CETSA-UPR-480TechRep_AB_F1-4.raw	F67.4	484.3	373	368.3	246.1	107.9	94.3	55.8	60.3	479.7	426.8	435.5	298.6	177.1	96.9	62.6	43.8		2.39	1	6.654e-05	0.0001888
		FALSE	High	Sequest HT (A2)	Unambiguous	[R].iADGYEQAAR.[V]	N-Term(TMTpro)	1	P48643	P48643	0	2	0.6122	0	1	1	699.371	1397.74	1397.73	0.7	0.00049	HCD (High Energy Collision Dissociation)	MS2	24.3105	169.2		86	37.913	13120	010_2019_08_019_R_Wijeratne_021420_GH_F2.raw	F71.2	248.3	287.6	329.3	161.2	110.2	71.6	93.8	55.8	305.1	303.3	301.2	166.8	118.6	50	49.1	54.8		2.45	1	7.204e-05	0.0002237
		FALSE	High	Sequest HT (A2)	Unambiguous	[R].iADGYEQAAR.[V]	N-Term(TMTpro)	1	P48643	P48643	0	2	0.5436	0	1	1	699.372	1397.74	1397.73	1.09	0.00076	HCD (High Energy Collision Dissociation)	MS2	52.4361	156.9	-50	87	48.6504	25326	2020_10_137_Wijeratne_CETSA-UPR-480TechRep_EF_F1-2.raw	F66.2	273.2	268.2	290.6	203.3	141.8	48.4	38.2	39.7	297.8	277.3	254.5	187.8	97.5	42.9	29.1	19.9		1.95	1	7.204e-05	0.0002326
		FALSE	High	Sequest HT (A2)	Unambiguous	[R].iADGYEQAAR.[V]	N-Term(TMTpro)	1	P48643	P48643	0	2	0.5794	0	1	1	699.371	1397.73	1397.73	0.42	0.00029	HCD (High Energy Collision Dissociation)	MS2	0	243.7		86	35.8075	12347	010_2019_08_019_R_Wijeratne_021420_GH_F5.raw	F71.5	379.9	422.2	451.2	255.9	138.3	82.3	86	79.9	483.5	457.7	459.6	253.7	156.9	69.1	64.8	58.4		2.52	1	7.204e-05	0.0002292
		FALSE	High	Sequest HT (A2)	Unambiguous	[R].iADGYEQAAR.[V]	N-Term(TMTpro)	1	P48643	P48643	0	2	0.5398	0	1	1	699.37	1397.73	1397.73	-1.32	-0.00092	HCD (High Energy Collision Dissociation)	MS2	20.6318	54	-50	87	49.5814	25246	2020_10_137_Wijeratne_CETSA-UPR-480TechRep_AB_F1-2.raw	F67.2	91.6	81.7	76.9	51.3	24.4	31.2	22.7	19.5	107.6	77.5	84.9	72.2	46.6	28.6	26.9	19.8		2.26	1	8.052e-05	0.0002701
		FALSE	High	Sequest HT (A2)	Unambiguous	[R].iADGYEQAAR.[V]	N-Term(TMTpro)	1	P48643	P48643	0	2	0.626	0	1	1	699.372	1397.74	1397.73	1.08	0.00075	HCD (High Energy Collision Dissociation)	MS2	59.624	282.1	-50	60.956	51.0316	26493	2020_10_137_Wijeratne_CETSA-UPR-480TechRep_AB_F1-3.raw	F67.3	626.7	499.1	470.7	331	144.7	61.6	36.3	34.9	583.7	499.3	514	397.4	218.3	58.4	20.9	16.8		2.62	1	8.68e-05	0.0003562
		FALSE	High	Sequest HT (A2)	Unambiguous	[R].iADGYEQAAR.[V]	N-Term(TMTpro)	1	P48643	P48643	0	2	0.5702	0	1	1	699.368	1397.73	1397.73	-3.55	-0.00248	HCD (High Energy Collision Dissociation)	MS2	20.6582	224.8	-50	87	47.646	24787	2020_10_137_Wijeratne_CETSA-UPR-480TechRep_EF_F1-4.raw	F66.4	377.5	388.5	421	266.4	213.8	84	63.3	74.6	429.4	376.3	353.1	249.1	148	59.1	43.3	49.6		2.42	1	8.875e-05	0.0003733
		FALSE	High	Sequest HT (A2)	Unambiguous	[R].iADGYEQAAR.[V]	N-Term(TMTpro)	1	P48643	P48643	0	3	0.6411	0	1	1	466.583	1397.73	1397.73	0.01	1e-05	HCD (High Energy Collision Dissociation)	MS2	71.1127	52.5	-50	87	49.4975	25246	2020_10_137_Wijeratne_CETSA-UPR-480TechRep_GH_F1-8.raw	F69.10	96.6	98	108.3	41.3	25.7	20.6	18.9	14.7	91.6	112.4	90.5	46.9	33.9	13.2	14.1	13.4		2.87	1	0.0001015	0.0005108
		FALSE	High	Sequest HT (A2)	Unambiguous	[R].iADGYEQAAR.[V]	N-Term(TMTpro)	1	P48643	P48643	0	2	0.4877	0	1	1	699.37	1397.73	1397.73	-0.84	-0.00059	HCD (High Energy Collision Dissociation)	MS2	57.4329	237.1		33.941	32.7045	11659	010_2019_08_019_R_Wijeratne_021420_EF_F3.raw	F70.3	422	436.9	371.5	240.5	163.5	52.7	55.9	45	416.3	403.8	474.7	378.4	182.3	67.5	41.7	41.5		2.44	1	0.0001036	0.000521
		FALSE	High	Sequest HT (A2)	Unambiguous	[R].iADGYEQAAR.[V]	N-Term(TMTpro)	1	P48643	P48643	0	3	0.6944	0	1	1	466.582	1397.73	1397.73	-2.01	-0.00094	HCD (High Energy Collision Dissociation)	MS2	71.8543	70.3	-50	87	47.6346	24782	2020_10_137_Wijeratne_CETSA-UPR-480TechRep_EF_F1-4.raw	F66.4	111.5	113.2	121.7	67	64.8	34.8	31.6	32.5	124.6	120.8	118.7	66.2	44.8	30	20.7	21.7		3.37	1	0.0001141	0.0005901
		FALSE	High	Sequest HT (A2)	Unambiguous	[R].iADGYEQAAR.[V]	N-Term(TMTpro)	1	P48643	P48643	0	3	0.6507	0	1	1	466.579	1397.72	1397.73	-8.37	-0.0039	HCD (High Energy Collision Dissociation)	MS2	32.7532	84	-50	87	48.2369	25151	2020_10_137_Wijeratne_CETSA-UPR-480TechRep_GH_F1-5.raw	F69.6	135.8	163.7	173.8	66.7	42.4	33.6	45.6	40.7	170.6	157.4	140.8	69.1	49.3	15.6	18.8	20.5		2.92	1	0.0001686	0.00114
		FALSE	High	Sequest HT (A2)	Unambiguous	[R].iADGYEQAAR.[V]	N-Term(TMTpro)	1	P48643	P48643	0	2	0.2769	0	1	1	699.371	1397.73	1397.73	-0.26	-0.00018	HCD (High Energy Collision Dissociation)	MS2	19.5016	147.7		80.078	39.0301	13574	010_2019_08_019_R_Wijeratne_021420_GH_F2.raw	F71.2	236.5	248.7	282.2	137.2	82.5	73.9	86.5	65.2	251.2	243.1	254.6	134.9	98	54	63	51.3		1.95	1	0.0002062	0.001426
		FALSE	High	Sequest HT (A2)	Unambiguous	[R].iADGYEQAAR.[V]	N-Term(TMTpro)	1	P48643	P48643	0	2	0.5348	0	1	1	699.372	1397.74	1397.73	1.7	0.00119	HCD (High Energy Collision Dissociation)	MS2	70.8354	232.2	-50	66.72	47.8284	24989	2020_10_137_Wijeratne_CETSA-UPR-480TechRep_EF_F1-3.raw	F66.3	355.1	359.1	406.3	280.9	296.4	106.1	60.7	54	395.9	387.7	346.4	310.4	180.1	72.9	49	54.3		1.87	1	0.0002224	0.001561
		FALSE	High	Sequest HT (A2)	Unambiguous	[R].iADGYEQAAR.[V]	N-Term(TMTpro)	1	P48643	P48643	0	3	0.6395	0	1	1	466.583	1397.73	1397.73	-0.02	-1e-05	HCD (High Energy Collision Dissociation)	MS2	20.8055	14.5	-50	87	50.2465	25518	2020_10_137_Wijeratne_CETSA-UPR-480TechRep_CD_F1-1.raw	F68.1	19.4	21.7	28	14.7	16.4	7.8	6.3	7.2	24.2	22.6	19.9	17.7	10.9	7.9	3.1	3.6		2.58	1	0.0002679	0.001908
		FALSE	High	Sequest HT (A2)	Unambiguous	[R].iADGYEQAAR.[V]	N-Term(TMTpro)	1	P48643	P48643	0	3	0.5782	0	1	1	466.582	1397.73	1397.73	-1.95	-0.00091	HCD (High Energy Collision Dissociation)	MS2	72.2026	54.9	-50	87	46.1659	23923	2020_10_137_Wijeratne_CETSA-UPR-480TechRep_GH_F1-2.raw	F69.2	69.7	75.8	76	56.4	37.2	42.5	55.8	33.1	68.2	81.3	73.5	59.3	45.6	28	39.7	36.1		2.11	1	0.0002899	0.002123
		FALSE	High	Sequest HT (A2)	Unambiguous	[R].iADGYEQAAR.[V]	N-Term(TMTpro)	1	P48643	P48643	0	3	0.4216	0	1	1	466.582	1397.73	1397.73	-1.38	-0.00064	HCD (High Energy Collision Dissociation)	MS2	87.7061	51.4	-50	87	47.6253	24516	2020_10_137_Wijeratne_CETSA-UPR-480TechRep_CD_F1-2.raw	F68.2	72.3	78.1	80.8	40.4	43.6	28.2	36	26.3	70.2	69	82.8	58.9	34.5	43.1	26.9	31.9		1.85	1	0.0006883	0.005083
		FALSE	High	Sequest HT (A2)	Unambiguous	[R].iADGYEQAAR.[V]	N-Term(TMTpro)	1	P48643	P48643	0	3	0.4716	0	1	1	466.582	1397.73	1397.73	-2.65	-0.00124	HCD (High Energy Collision Dissociation)	MS2	82.9863	62.3	-50	87	46.5045	24124	2020_10_137_Wijeratne_CETSA-UPR-480TechRep_EF_F1-2.raw	F66.2	65.1	62.8	79.8	64.4	66.9	57.1	59.4	50	79.8	79	77.3	66.4	54.5	46.7	36.2	51.2		1.76	1	0.0007544	0.005587
		FALSE	High	Sequest HT (A2)	Unambiguous	[R].iADGYEQAAR.[V]	N-Term(TMTpro)	1	P48643	P48643	0	3	0.4868	0	1	1	466.58	1397.72	1397.73	-7.18	-0.00334	HCD (High Energy Collision Dissociation)	MS2	63.947	69.3	-50	87	49.4883	25543	2020_10_137_Wijeratne_CETSA-UPR-480TechRep_AB_F1-5.raw	F67.5	144.4	113.7	117.3	56	33.1	32.7	30.7	29.6	154.5	87.1	126.2	72.3	44.5	31.7	20.7	15		1.89	1	0.0008384	0.006093
		FALSE	High	Sequest HT (A2)	Unambiguous	[R].iADGYEQAAR.[V]	N-Term(TMTpro)	1	P48643	P48643	0	2	0.5132	0	1	1	699.37	1397.73	1397.73	-1.19	-0.00083	HCD (High Energy Collision Dissociation)	MS2	41.5105	280.9	-50	87	48.3191	25086	2020_10_137_Wijeratne_CETSA-UPR-480TechRep_CD_F1-4.raw	F68.4	465.4	485.3	505.7	256.5	200.2	84.7	93.1	79.3	505.2	455.1	506.6	386.6	181.2	99.5	66.3	123.5		1.89	1	0.001098	0.007587
		FALSE	High	Sequest HT (A2)	Unambiguous	[R].iADGYEQAAR.[V]	N-Term(TMTpro)	1	P48643	P48643	0	2	0.5412	0	1	1	699.368	1397.73	1397.73	-3.48	-0.00243	HCD (High Energy Collision Dissociation)	MS2	0	115.7		86	34.5745	12057	010_2019_08_019_R_Wijeratne_021420_AB_F4.raw	F64.4	178.6	169.1	168.7	107.3	72.3	72.5	63.1	58.4	200.8	161.3	188.9	131.5	111.2	71.2	59.4	36.9		1.94	1	0.001163	0.008105
		FALSE	High	Sequest HT (A2)	Unambiguous	[R].iADGYEQAAR.[V]	N-Term(TMTpro)	1	P48643	P48643	0	3	0.4386	0	1	1	466.582	1397.73	1397.73	-2.18	-0.00101	HCD (High Energy Collision Dissociation)	MS2	70.0041	35.4	-50	87	49.0688	25548	2020_10_137_Wijeratne_CETSA-UPR-480TechRep_GH_F1-2.raw	F69.2	48.9	52.8	55.3	39.5	24.1	17.4	25	16.8	60.3	55	63.9	34.7	22.5	14.7	18.5	16.7		1.71	1	0.001163	0.008105
		FALSE	High	Sequest HT (A2)	Unambiguous	[R].iADGYEQAAR.[V]	N-Term(TMTpro)	1	P48643	P48643	0	3	0.391	0	1	1	466.583	1397.73	1397.73	0.22	0.0001	HCD (High Energy Collision Dissociation)	MS2	81.0814	34.1	-50	87	49.3434	25285	2020_10_137_Wijeratne_CETSA-UPR-480TechRep_EF_F1-1.raw	F66.1	39.8	49.8	53.6	39.9	33.2	24.7	23.6	21.1	49.1	47.2	41.3	39.1	22.3	23.8	18.6	18.5		1.56	1	0.001988	0.01499
		FALSE	High	Sequest HT (A2)	Unambiguous	[R].iADGYEQAAR.[V]	N-Term(TMTpro)	1	P48643	P48643	0	3	0.1616	0	1	1	466.582	1397.73	1397.73	-2.67	-0.00125	HCD (High Energy Collision Dissociation)	MS2	61.2539	5.6	-50	87	50.4631	25155	2020_10_137_Wijeratne_CETSA-UPR-480TechRep_AB_F1-1.raw	F67.1	8.8	4.7	8.9	4.7	3.5	4	5.4	3.9	8.2	8.5	11.2	6.3	4		4.1	3.5		0.99	1	0.004727	0.04889
		FALSE	High	Sequest HT (A2)	Unambiguous	[R].iADGYEQAAR.[V]	N-Term(TMTpro)	1	P48643	P48643	0	3	0.4048	0	1	1	466.579	1397.72	1397.73	-8.04	-0.00375	HCD (High Energy Collision Dissociation)	MS2	70.4222	47.8	-50	87	49.606	25794	2020_10_137_Wijeratne_CETSA-UPR-480TechRep_CD_F1-3.raw	F68.3	95.2	85.8	89.3	36.3	23	14.7	11.4	11	94.8	97.3	107	45.1	22.3	15.8	5.1	10.9		1.26	1	0.008108	0.09322
		FALSE	High	Sequest HT (A2)	Unambiguous	[R].iADGYEQAAR.[V]	N-Term(TMTpro)	1	P48643	P48643	0	2	0.5056	0	1	1	699.373	1397.74	1397.73	2.5	0.00175	HCD (High Energy Collision Dissociation)	MS2	64.8734	73.4		86	37.5091	12945	010_2019_08_019_R_Wijeratne_021420_AB_F2.raw	F64.2	139.2	97.9	118.8	67.1	42.6	40.6	32.2	29.9	155.1	91.9	129.9	79.7	55	41.6	29.7	22.9		1.78	1	0.008232	0.0949
	FALSE	High	[K].KQQISLATQMVR.[M]	1xTMTpro [K1]; 1xTMTpro [N-Term]	0.000161267	0.000120539	1	1	10	P48643	P48643 [514-525]		1	2011.2	323.6	348	314.2	372.2	288.7	321.2	179.4	198.7	107.5	135.4	69.1	65.9	41.7	39	36.3	33.1	408.1	475.6	348.6	354.4	190.2	213.7	478.5	466.6	326.2	330.1	210.5	225.3	448.5	401.1	328.2	356.4	219.2	202.7	337.3	309.1	199.7	324.2	129.3	140.7	241.1	174	119.8	145.3	78.4	78	107.1	74.1	59.4	59.6	49	25.8	70.3	44.4	41.7	28.9	35.3	24	60.7	44.7	33.9	28.9	24.9	21.7	84.4	81.78	86.22	84.56	85.44	86.32	96.38	102.15	95.24	95.13	90.42	89.09	87.25	92.68	95.9	79.12					27.77	28.61					26.78	30.7					27.74	25.57					32.23	33.07					41.1	30.27					46.96	55.05					70.01	62.94					65.93	70.29		High	High	High	High	High	High	High	High	High	High	High	High	High	High	High	High	High	High	High	High	High	High	High	High	High	High	High	High	High	High	High	High	High	High	High	High	High	High	High	High	High	High	High	High	High	High	High	High	High	High	High	High	High	High	High	High	High	High	High	High	High	High	High	High	High	High	High	High	High	High	High	High	High	High	High	High	High	High	High	High	High	High	High	High	High	High	High	High	High	High	High	High	High	High	High	High	High	High	High	High	High	High	High	High	High	High	High	High	High	High	High	High	High	High	High	High	High	High	High	High	High	High	High	High	High	High	High	High	High	3.666e-05	5.054e-05	3.08
		Checked	Confidence	Identifying Node	PSM Ambiguity	Annotated Sequence	Modifications	# Proteins	Master Protein Accessions	Protein Accessions	# Missed Cleavages	Charge	DeltaScore	DeltaCn	Rank	Search Engine Rank	m/z [Da]	MH+ [Da]	Theo. MH+ [Da]	DeltaM [ppm]	Deltam/z [Da]	Activation Type	MS Order	Isolation Interference [%]	Average Reporter S/N	Comp. Voltage [V]	Ion Inject Time [ms]	RT [min]	First Scan	Spectrum File	File ID	Abundance: 126	Abundance: 127N	Abundance: 127C	Abundance: 128N	Abundance: 128C	Abundance: 129N	Abundance: 129C	Abundance: 130N	Abundance: 130C	Abundance: 131N	Abundance: 131C	Abundance: 132N	Abundance: 132C	Abundance: 133N	Abundance: 133C	Abundance: 134N	Quan Info	XCorr	# Protein Groups	Percolator q-Value	Percolator PEP
		FALSE	High	Sequest HT (A2)	Unambiguous	[K].kQQISLATQMVR.[M]	N-Term(TMTpro); K1(TMTpro)	1	P48643	P48643	1	3	0.7143	0	1	1	671.07	2011.2	2011.2	-0.59	-0.0004	HCD (High Energy Collision Dissociation)	MS2	36.448	148.2		6.946	59.003	20471	010_2019_08_019_R_Wijeratne_021420_GH_F8.raw	F71.8	232.1	255	267.4	163	105.7	69.2	60.7	41.2	262.4	280.9	243.3	178.6	97	38.9	38.8	37.5		3.08	1	3.666e-05	5.054e-05
		FALSE	High	Sequest HT (A2)	Unambiguous	[K].kQQISLATQMVR.[M]	N-Term(TMTpro); K1(TMTpro)	1	P48643	P48643	1	3	0.5576	0	1	1	671.071	2011.2	2011.2	-0.39	-0.00026	HCD (High Energy Collision Dissociation)	MS2	58.1725	366.4	-50	87	77.2584	42149	2020_10_137_Wijeratne_CETSA-UPR-480TechRep_EF_F1-8.raw	F66.8	614.5	729	613.8	456.4	339.3	161.4	116.5	62.5	668.9	680.7	573.9	400	239.8	109.8	61.7	33.8		2.69	1	4.171e-05	7.36e-05
		FALSE	High	Sequest HT (A2)	Unambiguous	[K].kQQISLATQMVR.[M]	N-Term(TMTpro); K1(TMTpro)	1	P48643	P48643	1	3	0.656	0	1	1	671.071	2011.2	2011.2	-0.01	-1e-05	HCD (High Energy Collision Dissociation)	MS2	63.0225	353.4		10.562	59.036	20120	010_2019_08_019_R_Wijeratne_021420_EF_F8.raw	F70.8	655.1	595	600.2	306.4	203.1	112.8	106.6	86.2	667	591.6	700	518.7	240.6	120.5	72.5	77.6		3.75	1	4.276e-05	7.809e-05
		FALSE	High	Sequest HT (A2)	Unambiguous	[K].kQQISLATQMVR.[M]	N-Term(TMTpro); K1(TMTpro)	1	P48643	P48643	1	3	0.6424	0	1	1	671.071	2011.2	2011.2	0.27	0.00018	HCD (High Energy Collision Dissociation)	MS2	4.57085	374.4		46.328	61.2097	21206	010_2019_08_019_R_Wijeratne_021420_AB_F8.raw	F64.8	643.9	638	581.1	412.3	243.4	147.3	85.7	82.9	673.2	742	653	494.9	306.1	138.3	85.5	62.3		3.16	1	4.276e-05	8.256e-05
		FALSE	High	Sequest HT (A2)	Unambiguous	[K].kQQISLATQMVR.[M]	N-Term(TMTpro); K1(TMTpro)	1	P48643	P48643	1	3	0.6338	0	1	1	671.07	2011.2	2011.2	-0.55	-0.00037	HCD (High Energy Collision Dissociation)	MS2	30.5233	192.8		25.329	58.3774	19858	010_2019_08_019_R_Wijeratne_021420_EF_F8.raw	F70.8	348.6	326.2	328.2	199.7	119.8	59.4	41.7	33.9	354.4	330.1	356.4	324.2	145.3	59.6	28.9	28.9		2.84	1	5.169e-05	0.0001015
		FALSE	High	Sequest HT (A2)	Unambiguous	[K].kQQISLATQMVR.[M]	N-Term(TMTpro); K1(TMTpro)	1	P48643	P48643	1	3	0.5753	0	1	1	671.072	2011.2	2011.2	1.81	0.00121	HCD (High Energy Collision Dissociation)	MS2	28.332	92.6	-50	87	81.1706	42913	2020_10_137_Wijeratne_CETSA-UPR-480TechRep_GH_F1-8.raw	F69.10	155.9	173.8	179.7	102.5	58.1	34.7	20.5	15	174.1	180.7	168.8	110.9	62.8	17.1	14.9	12.6		2.19	1	6.075e-05	0.0001155
		FALSE	High	Sequest HT (A2)	Unambiguous	[K].kQQISLATQMVR.[M]	N-Term(TMTpro); K1(TMTpro)	1	P48643	P48643	1	3	0.5837	0	1	1	671.071	2011.2	2011.2	0.47	0.00032	HCD (High Energy Collision Dissociation)	MS2	8.2228	258.8		49.046	60.3428	20844	010_2019_08_019_R_Wijeratne_021420_CD_F8.raw	F65.8	408.1	478.5	448.5	337.3	241.1	107.1	70.3	60.7	475.6	466.6	401.1	309.1	174	74.1	44.4	44.7		2.45	1	8.052e-05	0.0003085
		FALSE	High	Sequest HT (A2)	Unambiguous	[K].kQQISLATQMVR.[M]	N-Term(TMTpro); K1(TMTpro)	1	P48643	P48643	1	3	0.5333	0	1	1	671.07	2011.19	2011.2	-1.52	-0.00102	HCD (High Energy Collision Dissociation)	MS2	56.4954	389.3		28.759	61.3636	21234	010_2019_08_019_R_Wijeratne_021420_CD_F8.raw	F65.8	619.5	628.7	716.4	413.2	354	188.1	132.9	109.1	734.6	655.2	657.4	414.2	273.9	125	99.2	107.7		2.7	1	0.0001141	0.0006438
		FALSE	High	Sequest HT (A2)	Unambiguous	[K].kQQISLATQMVR.[M]	N-Term(TMTpro); K1(TMTpro)	1	P48643	P48643	1	4	0.636	0	1	1	503.555	2011.2	2011.2	0.91	0.00046	HCD (High Energy Collision Dissociation)	MS2	12.9704	86.6	-50	87	80.0527	43120	2020_10_137_Wijeratne_CETSA-UPR-480TechRep_AB_F1-8.raw	F67.8	162.6	154.7	143.4	78.1	47.5	32.4	20.3	15.9	179.9	186.7	158	79.8	59.9	31.4	17.8	17.6		2.83	1	0.0001451	0.000903
		FALSE	High	Sequest HT (A2)	Unambiguous	[K].kQQISLATQMVR.[M]	N-Term(TMTpro); K1(TMTpro)	1	P48643	P48643	1	4	0.6378	0	1	1	503.555	2011.2	2011.2	0.94	0.00047	HCD (High Energy Collision Dissociation)	MS2	77.8192	109.6	-50	87	77.1972	42385	2020_10_137_Wijeratne_CETSA-UPR-480TechRep_CD_F1-8.raw	F68.8	197.2	190.8	216.8	88.7	72	31.1	26.4	18.9	215.8	184.7	208.7	158.1	75	31.4	19.8	18.5		3.12	1	0.0002194	0.0015
	FALSE	High	[K].ISDSVLVDIK.[D]	1xTMTpro [K10]; 1xTMTpro [N-Term]	0.000200875	0.000120539	1	1	30	P48643	P48643 [151-160]		0	1697.03	1647.7	1619.6	1315.8	1541.1	1326.7	1483.5	798	967	387.2	507.5	269.9	230.2	170.1	144.3	138.1	107.7	409.3	444.8	809.1	950.1	531.4	717.3	403.3	432.1	867.9	918.6	607.3	654.3	466.9	442.3	925.7	888.5	688.8	632.6	241.7	289.9	498.4	602.8	334.6	348.7	185.1	152.7	370.9	302.3	186.7	192.8	91.9	69.1	165.2	146.5	107.3	66.2	64.4	43	105.4	66.2	85.9	54.6	49.9	47.3	93.1	76.6	60.9	55.3																	101.96	101.25	113.19	111.33	31.65	22.76	101.07	100.62	113.1	112.89	27.26	26.87	101.27	93.13	110.91	117.02	27.68	24.49	101.92	84.32	109.16	122.26	22.22	16.65	100.82	93.11	105.36	116.1	24.4	24.88	94.47	79.47	91.36	103.67	21.25	22.04	88.22	89.49	106.13	106.08	43.06	41.78	106.32	93.38	88.39	98.09	39.34	50.33		High	Not Found	High	Not Found	High	Not Found	High	Not Found	High	Not Found	High	Not Found	High	Not Found	High	Not Found	High	Not Found	High	Not Found	High	Not Found	High	Not Found	High	Not Found	High	Not Found	High	Not Found	High	Not Found	High	High	High	High	High	High	High	High	High	High	High	High	High	High	High	High	High	High	High	High	High	High	High	High	High	High	High	High	High	High	High	High	High	High	High	High	High	High	High	High	High	High	High	High	High	High	High	High	High	High	High	High	High	High	High	High	High	High	High	High	High	High	High	High	High	High	High	High	High	High	High	High	High	High	High	High	High	High	High	High	High	High	High	High	High	High	High	High	High	High	High	High	High	High	High	High	High	3.888e-05	6.326e-05	3.15
		Checked	Confidence	Identifying Node	PSM Ambiguity	Annotated Sequence	Modifications	# Proteins	Master Protein Accessions	Protein Accessions	# Missed Cleavages	Charge	DeltaScore	DeltaCn	Rank	Search Engine Rank	m/z [Da]	MH+ [Da]	Theo. MH+ [Da]	DeltaM [ppm]	Deltam/z [Da]	Activation Type	MS Order	Isolation Interference [%]	Average Reporter S/N	Comp. Voltage [V]	Ion Inject Time [ms]	RT [min]	First Scan	Spectrum File	File ID	Abundance: 126	Abundance: 127N	Abundance: 127C	Abundance: 128N	Abundance: 128C	Abundance: 129N	Abundance: 129C	Abundance: 130N	Abundance: 130C	Abundance: 131N	Abundance: 131C	Abundance: 132N	Abundance: 132C	Abundance: 133N	Abundance: 133C	Abundance: 134N	Quan Info	XCorr	# Protein Groups	Percolator q-Value	Percolator PEP
		FALSE	High	Sequest HT (A2)	Unambiguous	[K].iSDSVLVDIk.[D]	N-Term(TMTpro); K10(TMTpro)	1	P48643	P48643	0	2	0.4794	0	1	1	849.02	1697.03	1697.03	-0.33	-0.00028	HCD (High Energy Collision Dissociation)	MS2	20.9549	105.8		33.551	118.472	47306	010_2019_08_019_R_Wijeratne_021420_CD_F4.raw	F65.4	180.4	187.8	224.1	113.6	89.7	33.6	26.8	23.4	206.9	198.1	182.5	106.1	65.3	24	16.4	13.8		3.15	1	3.888e-05	6.326e-05
		FALSE	High	Sequest HT (A2)	Unambiguous	[K].iSDSVLVDIk.[D]	N-Term(TMTpro); K10(TMTpro)	1	P48643	P48643	0	2	0.4882	0	1	1	849.021	1697.03	1697.03	0.54	0.00046	HCD (High Energy Collision Dissociation)	MS2	38.8892	158.7		86	119.394	47481	010_2019_08_019_R_Wijeratne_021420_AB_F4.raw	F64.4	300.5	253.4	267	155.2	80.8	66.4	39.6	34	326.8	316.2	293.4	188.9	104.9	49.7	38.3	23.8		3.4	1	3.888e-05	6.455e-05
		FALSE	High	Sequest HT (A2)	Unambiguous	[K].iSDSVLVDIk.[D]	N-Term(TMTpro); K10(TMTpro)	1	P48643	P48643	0	2	0.5219	0	1	1	849.02	1697.03	1697.03	-0.41	-0.00035	HCD (High Energy Collision Dissociation)	MS2	22.2936	218.1		51.605	117.468	45688	010_2019_08_019_R_Wijeratne_021420_CD_F6.raw	F65.6	406.5	376.2	437.1	255.1	170.2	65.4	45.2	44.5	429.4	406.5	387.6	228.1	129.8	46.2	27.4	34.2		3.43	1	4.276e-05	7.904e-05
		FALSE	High	Sequest HT (A2)	Unambiguous	[K].iSDSVLVDIk.[D]	N-Term(TMTpro); K10(TMTpro)	1	P48643	P48643	0	3	0.4897	0	1	1	566.349	1697.03	1697.03	-1.72	-0.00097	HCD (High Energy Collision Dissociation)	MS2	24.84	62.9		86	118.971	45699	010_2019_08_019_R_Wijeratne_021420_GH_F5.raw	F71.5	97.2	112.6	130.3	61.2	38	21.6	18.7	11.1	135.2	114.6	118.2	66.4	41.9	12.8	14.1	12.4		2.9	1	4.631e-05	8.78e-05
		FALSE	High	Sequest HT (A2)	Unambiguous	[K].iSDSVLVDIk.[D]	N-Term(TMTpro); K10(TMTpro)	1	P48643	P48643	0	2	0.511	0	1	1	849.019	1697.03	1697.03	-2.01	-0.00171	HCD (High Energy Collision Dissociation)	MS2	0	101.2		31.816	116.452	46695	010_2019_08_019_R_Wijeratne_021420_EF_F4.raw	F70.4	163.5	186.9	169.1	94.5	71	29.5	23	15.8	183	202.9	217.7	135.2	64.2	29.9	17.8	15.3		3.19	1	4.976e-05	9.092e-05
		FALSE	High	Sequest HT (A2)	Unambiguous	[K].iSDSVLVDIk.[D]	N-Term(TMTpro); K10(TMTpro)	1	P48643	P48643	0	2	0.4984	0	1	1	849.019	1697.03	1697.03	-1.69	-0.00144	HCD (High Energy Collision Dissociation)	MS2	0	185.2		34.782	119.008	46894	010_2019_08_019_R_Wijeratne_021420_AB_F5.raw	F64.5	395.8	300.9	280.9	191.4	91.7	58.5	40.6	32.5	358.2	363.1	374.9	230.8	136.7	54.5	27.9	24.5		3.19	1	5.169e-05	9.861e-05
		FALSE	High	Sequest HT (A2)	Unambiguous	[K].iSDSVLVDIk.[D]	N-Term(TMTpro); K10(TMTpro)	1	P48643	P48643	0	2	0.511	0	1	1	849.023	1697.04	1697.03	3.3	0.0028	HCD (High Energy Collision Dissociation)	MS2	13.8375	346.6		86	117.424	46213	010_2019_08_019_R_Wijeratne_021420_EF_F5.raw	F70.5	578	621.1	642.9	349.1	232.8	87.1	66.8	48.2	645.9	641.3	661.3	560.5	239.8	86.4	39.4	45.4		3.62	1	6.322e-05	0.0001203
		FALSE	High	Sequest HT (A2)	Unambiguous	[K].iSDSVLVDIk.[D]	N-Term(TMTpro); K10(TMTpro)	1	P48643	P48643	0	2	0.5356	0	1	1	849.024	1697.04	1697.03	3.46	0.00293	HCD (High Energy Collision Dissociation)	MS2	7.95262	608.9		62.63	117.931	46447	010_2019_08_019_R_Wijeratne_021420_EF_F5.raw	F70.5	1045.6	1107.1	1136.4	616.8	409.3	108.4	87.5	41.5	1163.6	1183.2	1230.1	1035.7	393.9	112.3	40.8	30.7		3.51	1	6.383e-05	0.000138
		FALSE	High	Sequest HT (A2)	Unambiguous	[K].iSDSVLVDIk.[D]	N-Term(TMTpro); K10(TMTpro)	1	P48643	P48643	0	3	0.486	0	1	1	566.349	1697.03	1697.03	-0.84	-0.00048	HCD (High Energy Collision Dissociation)	MS2	43.6337	145.1		55.152	117.88	45139	010_2019_08_019_R_Wijeratne_021420_AB_F6.raw	F64.6	298.8	264.1	255.6	133.6	69.9	48.4	27.4	21.8	308.1	292.7	259.8	168.7	87.3	42.1	26.9	16.7		2.86	1	6.383e-05	0.0001612
		FALSE	High	Sequest HT (A2)	Unambiguous	[K].iSDSVLVDIk.[D]	N-Term(TMTpro); K10(TMTpro)	1	P48643	P48643	0	3	0.5	0	1	1	566.348	1697.03	1697.03	-3.16	-0.00179	HCD (High Energy Collision Dissociation)	MS2	23.5547	72.3		86	118.204	44849	010_2019_08_019_R_Wijeratne_021420_GH_F6.raw	F71.6	123.4	137	152.4	66.2	37.1	21.5	23.8	14.5	150.4	142.3	140.1	69.6	38.9	13	15	12.4		2.86	1	8.052e-05	0.0002797
		FALSE	High	Sequest HT (A2)	Unambiguous	[K].iSDSVLVDIk.[D]	N-Term(TMTpro); K10(TMTpro)	1	P48643	P48643	0	3	0.5401	0	1	1	566.35	1697.04	1697.03	1.1	0.00062	HCD (High Energy Collision Dissociation)	MS2	48.0894	191.9		48	118.557	46693	010_2019_08_019_R_Wijeratne_021420_AB_F5.raw	F64.5	415.6	315.6	336.5	209.6	92.3	59.5	32.9	29.4	401.2	354.2	348.9	260.2	108.3	52.7	30.7	22.7		3.74	1	8.052e-05	0.0002895
		FALSE	High	Sequest HT (A2)	Unambiguous	[K].iSDSVLVDIk.[D]	N-Term(TMTpro); K10(TMTpro)	1	P48643	P48643	0	3	0.477	0	1	1	566.349	1697.03	1697.03	-0.53	-0.0003	HCD (High Energy Collision Dissociation)	MS2	38.7846	81		86	119.977	46797	010_2019_08_019_R_Wijeratne_021420_GH_F4.raw	F71.4	136.4	143.4	168.4	80.4	45.5	22.2	23	17.2	174.9	165.7	146.4	83.9	49.1	14.3	10.5	14.3		2.83	1	9.608e-05	0.0004498
		FALSE	High	Sequest HT (A2)	Unambiguous	[K].iSDSVLVDIk.[D]	N-Term(TMTpro); K10(TMTpro)	1	P48643	P48643	0	3	0.5269	0	1	1	566.348	1697.03	1697.03	-1.86	-0.00105	HCD (High Energy Collision Dissociation)	MS2	33.4001	86.4		86	119.981	46132	010_2019_08_019_R_Wijeratne_021420_GH_F5.raw	F71.5	138.2	154.7	186.6	86.4	53	27.9	26.7	20.7	169.3	169.3	151.5	87.5	53.6	17.5	19	19.8		2.6	1	0.0001204	0.0006864
		FALSE	High	Sequest HT (A2)	Unambiguous	[K].iSDSVLVDIk.[D]	N-Term(TMTpro); K10(TMTpro)	1	P48643	P48643	0	3	0.5281	0	1	1	566.349	1697.03	1697.03	-1.63	-0.00092	HCD (High Energy Collision Dissociation)	MS2	8.89587	92.3	-50	87	130.772	71299	2020_10_137_Wijeratne_CETSA-UPR-480TechRep_GH_F1-4b.raw	F69.5	134.1	159.2	179.1	107	62.1	33.1	22	16.8	196.6	166.6	174.5	112	62.7	24.2	11.6	15.3		3.2	1	0.0001215	0.0006983
		FALSE	High	Sequest HT (A2)	Unambiguous	[K].iSDSVLVDIk.[D]	N-Term(TMTpro); K10(TMTpro)	1	P48643	P48643	0	3	0.4652	0	1	1	566.348	1697.03	1697.03	-3.51	-0.00199	HCD (High Energy Collision Dissociation)	MS2	51.7257	124.5		86	116.535	46102	010_2019_08_019_R_Wijeratne_021420_CD_F5.raw	F65.5	216.2	229.9	261.1	129.4	97.9	48.7	45.7	30.6	220.9	221.9	206.1	121.3	78.2	36.1	22.9	25.7		2.73	1	0.0001419	0.0008559
		FALSE	High	Sequest HT (A2)	Unambiguous	[K].iSDSVLVDIk.[D]	N-Term(TMTpro); K10(TMTpro)	1	P48643	P48643	0	3	0.5848	0	1	1	566.349	1697.03	1697.03	-1.62	-0.00092	HCD (High Energy Collision Dissociation)	MS2	15.2705	92.7	-50	73.032	130.382	71150	2020_10_137_Wijeratne_CETSA-UPR-480TechRep_GH_F1-5.raw	F69.6	149.4	181.6	195.2	94.4	43.3	21.5	19.9	11.1	212.2	189.7	182.3	91.6	51.8	16.6	11.7	10.3		2.77	1	0.0001494	0.0009171
		FALSE	High	Sequest HT (A2)	Unambiguous	[K].iSDSVLVDIk.[D]	N-Term(TMTpro); K10(TMTpro)	1	P48643	P48643	0	3	0.4901	0	1	1	566.347	1697.03	1697.03	-3.88	-0.00219	HCD (High Energy Collision Dissociation)	MS2	46.09	110		57.921	117.95	46420	010_2019_08_019_R_Wijeratne_021420_AB_F5.raw	F64.5	237	181.8	186.7	108.2	52.5	37.1	29.6	20.4	225.3	214.9	206.5	118.4	70.3	31.2	20.5	20		3.04	1	0.0002949	0.002192
		FALSE	High	Sequest HT (A2)	Unambiguous	[K].iSDSVLVDIk.[D]	N-Term(TMTpro); K10(TMTpro)	1	P48643	P48643	0	3	0.4708	0	1	1	566.349	1697.03	1697.03	-0.93	-0.00053	HCD (High Energy Collision Dissociation)	MS2	41.6641	149.2		86	118.48	46692	010_2019_08_019_R_Wijeratne_021420_EF_F5.raw	F70.5	221.3	244	283.4	133	99.1	54.6	44.8	43.2	281.7	254.7	296.9	182.5	112.4	59.2	31.9	43.9		2.74	1	0.0003142	0.002311
		FALSE	High	Sequest HT (A2)	Unambiguous	[K].iSDSVLVDIk.[D]	N-Term(TMTpro); K10(TMTpro)	1	P48643	P48643	0	3	0.5189	0	1	1	566.348	1697.03	1697.03	-2.12	-0.0012	HCD (High Energy Collision Dissociation)	MS2	28.1383	112.8		30.709	117.588	46573	010_2019_08_019_R_Wijeratne_021420_CD_F5.raw	F65.5	187	175.4	186.1	125.3	106.8	63.5	38.1	37.6	199.7	186.8	184	135.9	82.2	34	28.1	33.6		2.91	1	0.0003761	0.002888
		FALSE	High	Sequest HT (A2)	Unambiguous	[K].iSDSVLVDIk.[D]	N-Term(TMTpro); K10(TMTpro)	1	P48643	P48643	0	3	0.3526	0	1	1	566.349	1697.03	1697.03	-0.75	-0.00042	HCD (High Energy Collision Dissociation)	MS2	66.4505	124.8	-50	119	130.959	71206	2020_10_137_Wijeratne_CETSA-UPR-480TechRep_GH_F1-6b.raw	F69.8	203.4	231.3	289.1	132.5	78.2	38.1	29.7	20.1	272.5	251.6	251.1	100.9	57.9	20.1	8.7	12.2		1.73	1	0.0005014	0.003905
		FALSE	High	Sequest HT (A2)	Unambiguous	[K].iSDSVLVDIk.[D]	N-Term(TMTpro); K10(TMTpro)	1	P48643	P48643	0	3	0.5381	0	1	1	566.347	1697.03	1697.03	-4.32	-0.00245	HCD (High Energy Collision Dissociation)	MS2	9.16111	99.2		82.551	116.219	43424	010_2019_08_019_R_Wijeratne_021420_GH_F7.raw	F71.7	172	190.5	202.2	97.9	48.6	31.6	25.4	17.6	213.9	201.1	197.4	85.1	46.8	19.9	15.5	21.3		2.23	1	0.0005064	0.003935
		FALSE	High	Sequest HT (A2)	Unambiguous	[K].iSDSVLVDIk.[D]	N-Term(TMTpro); K10(TMTpro)	1	P48643	P48643	0	3	0.4777	0	1	1	566.348	1697.03	1697.03	-2.67	-0.00151	HCD (High Energy Collision Dissociation)	MS2	32.1196	133.2		86	116.755	45463	010_2019_08_019_R_Wijeratne_021420_EF_F6.raw	F70.6	216.8	236	231	115	97.3	43.8	37.8	28.5	254.4	230.9	254.5	183.8	96.5	51.7	25.6	28.4		2.91	1	0.000618	0.00454
		FALSE	High	Sequest HT (A2)	Unambiguous	[K].iSDSVLVDIk.[D]	N-Term(TMTpro); K10(TMTpro)	1	P48643	P48643	0	3	0.4453	0	1	1	566.349	1697.03	1697.03	-0.7	-0.00039	HCD (High Energy Collision Dissociation)	MS2	71.5769	100.6		86	119.253	45295	010_2019_08_019_R_Wijeratne_021420_GH_F6.raw	F71.6	149.9	181.6	197.4	115	71.5	40.5	30.9	24.4	187.8	177.1	170.4	111.3	72.7	23.9	25.1	29.4		2.47	1	0.0007606	0.005631
		FALSE	High	Sequest HT (A2)	Unambiguous	[K].iSDSVLVDIk.[D]	N-Term(TMTpro); K10(TMTpro)	1	P48643	P48643	0	3	0.5647	0	1	1	566.351	1697.04	1697.03	2.57	0.00145	HCD (High Energy Collision Dissociation)	MS2	21.9209	42.2	-50	87	130.292	70962	2020_10_137_Wijeratne_CETSA-UPR-480TechRep_CD_F1-4.raw	F68.4	70.9	72.3	79.5	39.2	35.6	14.9	11.2	7.2	78.3	66.7	84	59.3	28.5	12.8	6.1	8.8		2.32	1	0.0007923	0.005867
		FALSE	High	Sequest HT (A2)	Unambiguous	[K].iSDSVLVDIk.[D]	N-Term(TMTpro); K10(TMTpro)	1	P48643	P48643	0	3	0.5	0	1	1	566.35	1697.04	1697.03	1.6	0.0009	HCD (High Energy Collision Dissociation)	MS2	9.16508	91.1	-50	119	130.018	70365	2020_10_137_Wijeratne_CETSA-UPR-480TechRep_GH_F1-7.raw	F69.9	139.7	158.8	190.6	84.2	51.4	37.6	20.8	17.9	201	183.5	174.3	106.2	46.9	15.8	17	12.5		2.32	1	0.001328	0.009171
		FALSE	High	Sequest HT (A2)	Unambiguous	[K].iSDSVLVDIk.[D]	N-Term(TMTpro); K10(TMTpro)	1	P48643	P48643	0	3	0.5198	0	1	1	566.349	1697.03	1697.03	-1.63	-0.00092	HCD (High Energy Collision Dissociation)	MS2	73.5177	38.2	-50	87	130.989	70698	2020_10_137_Wijeratne_CETSA-UPR-480TechRep_GH_F1-8.raw	F69.10	62.9	66.5	82.2	41.7	21	10.7	12.8	4.5	67.6	72.8	70.7	43.2	23.5	14.8	9.1	8		2.52	1	0.001655	0.01201
		FALSE	High	Sequest HT (A2)	Unambiguous	[K].iSDSVLVDIk.[D]	N-Term(TMTpro); K10(TMTpro)	1	P48643	P48643	0	3	0.4898	0	1	1	566.349	1697.03	1697.03	-0.88	-0.0005	HCD (High Energy Collision Dissociation)	MS2	9.93049	60	-50	87	129.614	70635	2020_10_137_Wijeratne_CETSA-UPR-480TechRep_CD_F1-7.raw	F68.7	93.9	92.2	110.4	58.2	40.2	26.1	19.8	11.6	102.7	110.7	116.7	86.5	40.8	23.8	14.3	12.6		1.96	1	0.001737	0.01276
		FALSE	High	Sequest HT (A2)	Unambiguous	[K].iSDSVLVDIk.[D]	N-Term(TMTpro); K10(TMTpro)	1	P48643	P48643	0	3	0.4959	0	1	1	566.351	1697.04	1697.03	2.49	0.00141	HCD (High Energy Collision Dissociation)	MS2	24.453	165.2	-50	92.118	129.488	70487	2020_10_137_Wijeratne_CETSA-UPR-480TechRep_EF_F1-6.raw	F66.6	269.4	289.5	321.9	178.8	141.8	76.6	39.8	44.7	327.8	307.7	273	162.5	94.8	57.5	25	32.6		2.42	1	0.002037	0.01539
		FALSE	High	Sequest HT (A2)	Unambiguous	[K].iSDSVLVDIk.[D]	N-Term(TMTpro); K10(TMTpro)	1	P48643	P48643	0	3	0.3834	0	1	1	566.346	1697.02	1697.03	-6	-0.00339	HCD (High Energy Collision Dissociation)	MS2	6.74904	110.7		75.231	115.674	44984	010_2019_08_019_R_Wijeratne_021420_EF_F6.raw	F70.6	204.6	206.7	199.1	80.6	60.9	32.8	19.3	16.5	225	229.3	231.4	138.2	57.3	33.8	19.6	16.5		1.93	1	0.002468	0.01955
		FALSE	High	Sequest HT (A2)	Unambiguous	[K].iSDSVLVDIk.[D]	N-Term(TMTpro); K10(TMTpro)	1	P48643	P48643	0	3	0.2882	0	1	1	566.346	1697.02	1697.03	-6.26	-0.00354	HCD (High Energy Collision Dissociation)	MS2	12.9364	128.2		86	116.447	45225	010_2019_08_019_R_Wijeratne_021420_CD_F6.raw	F65.6	242.4	249.3	300.6	106	85.5	43.5	23.7	27.2	257.3	261	220.8	106.3	59.1	26.3	18.8	23		1.7	1	0.002969	0.02558
	FALSE	High	[R].DVDFELIKVEGK.[V]	2xTMTpro [K8; K12]; 1xTMTpro [N-Term]	0.000185646	0.000120539	1	1	10	P48643	P48643 [203-214]		1	2304.36	189.9	260.2	208.4	266.8	195.9	236.8	128.7	135.3	62.5	92.9	44	44.4	32.7	21.9	30.6	24.4	171.8	161.7	1345	855.5			129.2	131.6	753.5	684.2			141.6	161.3	843.4	955.2			84.2	97.3	398.5	516.7			68.2	53.7	336.2	282.2			34.2	31.3	126.6	128.2			30	19.6	89.5	62.6			24.9	25.7	63.6	61			32.4	25.11	31.71	29.89	26.75	26.65	22.73	26.25	26.68	21.66	36.37	37.51	59.94	66.15	69.4	73.8	52.54	83.43					80.03	93.93					76.12	74.71					91.51	83.09					79.75	84.35					61.99	58.38					40.66	34.04					25.38	20.13						High	High	High	High	High	High	High	High	High	High	High	High	High	High	High	High	High	High	High	High	High	High	High	High	High	High	High	High	High	High	High	High	High	High	High	High	Not Found	High	Not Found	High	Not Found	High	Not Found	High	High	High	High	High	Not Found	High	Not Found	High	Not Found	High	Not Found	High	High	High	High	High	Not Found	High	Not Found	High	Not Found	High	Not Found	High	High	High	High	High	Not Found	High	Not Found	High	Not Found	High	Not Found	High	High	High	High	High	Not Found	High	Not Found	High	Not Found	High	Not Found	High	High	High	High	High	Not Found	High	Not Found	High	Not Found	High	Not Found	High	High	High	High	High	Not Found	High	Not Found	High	Not Found	High	Not Found	High	High	High	High	High	Not Found	High	Not Found	High	Not Found	High	Not Found	High	High	3.888e-05	5.858e-05	2.76
		Checked	Confidence	Identifying Node	PSM Ambiguity	Annotated Sequence	Modifications	# Proteins	Master Protein Accessions	Protein Accessions	# Missed Cleavages	Charge	DeltaScore	DeltaCn	Rank	Search Engine Rank	m/z [Da]	MH+ [Da]	Theo. MH+ [Da]	DeltaM [ppm]	Deltam/z [Da]	Activation Type	MS Order	Isolation Interference [%]	Average Reporter S/N	Comp. Voltage [V]	Ion Inject Time [ms]	RT [min]	First Scan	Spectrum File	File ID	Abundance: 126	Abundance: 127N	Abundance: 127C	Abundance: 128N	Abundance: 128C	Abundance: 129N	Abundance: 129C	Abundance: 130N	Abundance: 130C	Abundance: 131N	Abundance: 131C	Abundance: 132N	Abundance: 132C	Abundance: 133N	Abundance: 133C	Abundance: 134N	Quan Info	XCorr	# Protein Groups	Percolator q-Value	Percolator PEP
		FALSE	High	Sequest HT (A2)	Unambiguous	[R].dVDFELIkVEGk.[V]	N-Term(TMTpro); K8(TMTpro); K12(TMTpro)	1	P48643	P48643	1	3	0.6341	0	1	1	768.793	2304.37	2304.36	1.17	0.0009	HCD (High Energy Collision Dissociation)	MS2	19.0758	226.6		48.506	114.818	45970	010_2019_08_019_R_Wijeratne_021420_EF_F4.raw	F70.4	695.3	366.7	404.6	184.5	164	61.8	32.7	24	424.8	339.8	466.9	235.2	133	53.3	21	18.2		2.76	1	3.888e-05	5.858e-05
		FALSE	High	Sequest HT (A2)	Unambiguous	[R].dVDFELIkVEGk.[V]	N-Term(TMTpro); K8(TMTpro); K12(TMTpro)	1	P48643	P48643	1	3	0.5233	0	1	1	768.793	2304.36	2304.36	0.05	4e-05	HCD (High Energy Collision Dissociation)	MS2	63.2225	234.9		86	115.227	44694	010_2019_08_019_R_Wijeratne_021420_CD_F6.raw	F65.6	396.8	381.6	413.2	276.1	208.8	89.1	70.4	50.8	451.8	421.2	407.8	281.4	156.1	71.8	44.3	37.4		2.58	1	4.276e-05	7.623e-05
		FALSE	High	Sequest HT (A2)	Unambiguous	[R].dVDFELIkVEGk.[V]	N-Term(TMTpro); K8(TMTpro); K12(TMTpro)	1	P48643	P48643	1	3	0.5677	0	1	1	768.793	2304.37	2304.36	0.87	0.00067	HCD (High Energy Collision Dissociation)	MS2	35.2238	111.3		23.428	114.874	45373	010_2019_08_019_R_Wijeratne_021420_CD_F5.raw	F65.5	184.7	175.8	186.7	128.8	95.9	34.4	23.6	18.5	226.7	215.5	210.3	144.6	74.9	29.2	15.4	15.7		3.1	1	4.276e-05	8.174e-05
		FALSE	High	Sequest HT (A2)	Unambiguous	[R].dVDFELIkVEGk.[V]	N-Term(TMTpro); K8(TMTpro); K12(TMTpro)	1	P48643	P48643	1	3	0.5882	0	1	1	768.794	2304.37	2304.36	1.37	0.00105	HCD (High Energy Collision Dissociation)	MS2	48.3358	242.3		73.918	115.441	45336	010_2019_08_019_R_Wijeratne_021420_EF_F5.raw	F70.5	649.7	386.8	438.8	214	172.2	64.8	56.8	39.6	430.7	344.4	488.3	281.5	149.2	74.9	41.6	42.8		2.89	1	7.41e-05	0.0002437
		FALSE	High	Sequest HT (A2)	Unambiguous	[R].dVDFELIkVEGk.[V]	N-Term(TMTpro); K8(TMTpro); K12(TMTpro)	1	P48643	P48643	1	3	0.6482	0	1	1	768.792	2304.36	2304.36	-0.41	-0.00032	HCD (High Energy Collision Dissociation)	MS2	23.2004	99.5		21.195	116.355	45725	010_2019_08_019_R_Wijeratne_021420_AB_F5.raw	F64.5	150.4	165.9	161.8	109.4	51.6	33.8	20.8	17.9	217.5	215.3	195.7	112.1	79.6	33.8	13.2	13.7		2.53	1	9.807e-05	0.0004758
		FALSE	High	Sequest HT (A2)	Unambiguous	[R].dVDFELIkVEGk.[V]	N-Term(TMTpro); K8(TMTpro); K12(TMTpro)	1	P48643	P48643	1	4	0.5673	0	1	1	576.844	2304.35	2304.36	-3.89	-0.00224	HCD (High Energy Collision Dissociation)	MS2	27.7488	84.7	-50	87	128.774	69918	2020_10_137_Wijeratne_CETSA-UPR-480TechRep_AB_F1-4.raw	F67.4	108.6	135.7	122.6	82.3	43.2	36.7	33.4	36	168.9	177.7	156.8	94.2	64.9	36.1	26.1	32.1		2.75	1	0.0001015	0.0005089
		FALSE	High	Sequest HT (A2)	Unambiguous	[R].dVDFELIkVEGk.[V]	N-Term(TMTpro); K8(TMTpro); K12(TMTpro)	1	P48643	P48643	1	4	0.6352	0	1	1	576.847	2304.37	2304.36	1.7	0.00098	HCD (High Energy Collision Dissociation)	MS2	6.66527	44.7		86	116.572	46461	010_2019_08_019_R_Wijeratne_021420_CD_F4.raw	F65.4	69.1	69.5	71.8	53.2	33.2	20.4	16.7	11.4	91.6	77.4	80	46.3	31.9	19.4	9.6	14		3.07	1	0.0001356	0.0008293
		FALSE	High	Sequest HT (A2)	Unambiguous	[R].dVDFELIkVEGk.[V]	N-Term(TMTpro); K8(TMTpro); K12(TMTpro)	1	P48643	P48643	1	4	0.3787	0	1	1	576.844	2304.35	2304.36	-4.46	-0.00257	HCD (High Energy Collision Dissociation)	MS2	9.51107	47.9	-50	87	126.5	68846	2020_10_137_Wijeratne_CETSA-UPR-480TechRep_CD_F1-4.raw	F68.4	116.3	68	77.6	39	36	21.4	22.3	20.8	82.1	59.1	89.6	49.6	27	20.2	15.3	22.3		2.35	1	0.0003723	0.002832
		FALSE	High	Sequest HT (A2)	Unambiguous	[R].dVDFELIkVEGk.[V]	N-Term(TMTpro); K8(TMTpro); K12(TMTpro)	1	P48643	P48643	1	4	0.3229	0	1	1	576.844	2304.35	2304.36	-3.73	-0.00215	HCD (High Energy Collision Dissociation)	MS2	43.73	69.4	-50	87	127.211	68851	2020_10_137_Wijeratne_CETSA-UPR-480TechRep_AB_F1-6.raw	F67.6	131.2	126.1	114.7	69	32.4	20.5	18	16.4	142.5	153	129.8	69	43.5	22.1	10.3	11.5		2.23	1	0.0005668	0.004262
		FALSE	High	Sequest HT (A2)	Unambiguous	[R].dVDFELIkVEGk.[V]	N-Term(TMTpro); K8(TMTpro); K12(TMTpro)	1	P48643	P48643	1	3	0.3864	0	1	1	768.792	2304.36	2304.36	-0.31	-0.00024	HCD (High Energy Collision Dissociation)	MS2	70.539	82.5		86	116.611	44203	010_2019_08_019_R_Wijeratne_021420_GH_F6.raw	F71.6	131.9	158.1	169.7	90.2	43.6	26.6	32.4	21.2	140.7	146.4	153.3	84.3	58.6	23.1	23.8	16		1.76	1	0.0007845	0.005828
	FALSE	High	[R].TSLGPNGLDK.[M]	1xTMTpro [K10]; 1xTMTpro [N-Term]	0.000155935	0.000120539	1	1	34	P48643	P48643 [50-59]		0	1609.94	1082	1069.9	898.9	1016.5	859.2	954.8	572.5	690.8	294.9	427.9	232	227.4	151.2	115.5	127.7	93.6	977.2	1034.1	732.9	774.7	620.5	783.1	937.6	964.4	718	728	676.3	759.9	974	966.8	719.3	743	755	712.5	634.5	734	469.2	545.4	465.8	468.5	501.3	402.5	348.4	277.1	243.8	255.5	257.3	230.5	132.5	125.9	127.6	88.8	209.5	144	115.1	72.6	128.5	70.7	182.5	165.7	98.7	74.8	85.7	64.6	0.05	4.13	4.29	3.04	6.34	7.38	1.57	5.71	3.02	8.86	6.76	23.16	4.49	4.16	11.42	5.51	15.44	10.34	12.27	16.71	11.86	14.7	10.28	9.47	16.05	15.98	14.95	16.58	6.7	8.4	31.78	2.87	18.54	18.31	0.04	27.06	34.15	1.74	14.38	23.04	3.1	20.94	38.65	12	13.22	23.92	22.23	44.58	22.13	0.39	32.77	24.17	29.6	35.6	10.05	5.06	16.28	18.25	38.85	59.97	21.4	5.38	17.04	17.91		High	High	High	High	High	High	High	High	High	High	High	High	High	High	High	High	High	High	High	High	High	High	High	High	High	High	High	High	High	High	High	High	High	High	High	High	High	High	High	High	High	High	High	High	High	High	High	High	High	High	High	High	High	High	High	High	High	High	High	High	High	High	High	High	High	High	High	High	High	High	High	High	High	High	High	High	High	High	High	High	High	High	High	High	High	High	High	High	High	High	High	High	High	High	High	High	High	High	High	High	High	High	High	High	High	High	High	High	High	High	High	High	High	High	High	High	High	High	High	High	High	High	High	High	High	High	High	High	High	2.835e-05	4.881e-05	2.99
		Checked	Confidence	Identifying Node	PSM Ambiguity	Annotated Sequence	Modifications	# Proteins	Master Protein Accessions	Protein Accessions	# Missed Cleavages	Charge	DeltaScore	DeltaCn	Rank	Search Engine Rank	m/z [Da]	MH+ [Da]	Theo. MH+ [Da]	DeltaM [ppm]	Deltam/z [Da]	Activation Type	MS Order	Isolation Interference [%]	Average Reporter S/N	Comp. Voltage [V]	Ion Inject Time [ms]	RT [min]	First Scan	Spectrum File	File ID	Abundance: 126	Abundance: 127N	Abundance: 127C	Abundance: 128N	Abundance: 128C	Abundance: 129N	Abundance: 129C	Abundance: 130N	Abundance: 130C	Abundance: 131N	Abundance: 131C	Abundance: 132N	Abundance: 132C	Abundance: 133N	Abundance: 133C	Abundance: 134N	Quan Info	XCorr	# Protein Groups	Percolator q-Value	Percolator PEP
		FALSE	High	Sequest HT (A2)	Unambiguous	[R].tSLGPNGLDk.[M]	N-Term(TMTpro); K10(TMTpro)	1	P48643	P48643	0	2	0.5953	0	1	1	805.474	1609.94	1609.94	-0.37	-0.0003	HCD (High Energy Collision Dissociation)	MS2	0	164.8	-50	87	75.3469	39849	2020_10_137_Wijeratne_CETSA-UPR-480TechRep_CD_F1-5.raw	F68.5	317.4	287.3	245.9	166.6	122.6	40.1	35.7	29.9	316.8	298.2	314.4	258.5	113.6	44.3	21.6	23.2		2.99	1	2.835e-05	4.881e-05
		FALSE	High	Sequest HT (A2)	Unambiguous	[R].tSLGPNGLDk.[M]	N-Term(TMTpro); K10(TMTpro)	1	P48643	P48643	0	2	0.341	0	1	1	805.474	1609.94	1609.94	-0.12	-9e-05	HCD (High Energy Collision Dissociation)	MS2	0	115.4		86	58.6815	20487	010_2019_08_019_R_Wijeratne_021420_AB_F6.raw	F64.6	209.9	184.3	160.6	107.6	68.1	67.8	31.2	23.9	224.6	208.7	204.8	143.6	92.1	76	25.8	17.6		3.05	1	6.383e-05	0.0001398
		FALSE	High	Sequest HT (A2)	Unambiguous	[R].tSLGPNGLDk.[M]	N-Term(TMTpro); K10(TMTpro)	1	P48643	P48643	0	2	0.4777	0	1	1	805.474	1609.94	1609.94	-0.3	-0.00024	HCD (High Energy Collision Dissociation)	MS2	0	158.5		86	58.9915	20258	010_2019_08_019_R_Wijeratne_021420_GH_F7.raw	F71.7	233.9	281.7	307.2	175.9	101.2	67.4	40.1	35	306.7	310.5	286.2	183	111.1	45.1	27.5	23.7		3.14	1	6.383e-05	0.0001335
		FALSE	High	Sequest HT (A2)	Unambiguous	[R].tSLGPNGLDk.[M]	N-Term(TMTpro); K10(TMTpro)	1	P48643	P48643	0	2	0.6282	0	1	1	805.474	1609.94	1609.94	-0.15	-0.00012	HCD (High Energy Collision Dissociation)	MS2	0	170.3		86	58.1334	19885	010_2019_08_019_R_Wijeratne_021420_CD_F7.raw	F65.7	288.1	291.2	327.7	210.3	161.6	58.3	46.1	39.6	319.3	287.4	295.7	196.6	106.1	43.9	29.1	23.7		3.12	1	6.555e-05	0.0001654
		FALSE	High	Sequest HT (A2)	Unambiguous	[R].tSLGPNGLDk.[M]	N-Term(TMTpro); K10(TMTpro)	1	P48643	P48643	0	2	0.6713	0	1	1	805.472	1609.94	1609.94	-1.96	-0.00158	HCD (High Energy Collision Dissociation)	MS2	0	88.2	-50	87	75.3811	39825	2020_10_137_Wijeratne_CETSA-UPR-480TechRep_GH_F1-7.raw	F69.9	145.3	163.8	166.5	113.1	52.5	19.4	19.6	12.1	180.2	173	158.9	112.5	53.9	15.2	14.6	10.4		2.89	1	6.555e-05	0.0001748
		FALSE	High	Sequest HT (A2)	Unambiguous	[R].tSLGPNGLDk.[M]	N-Term(TMTpro); K10(TMTpro)	1	P48643	P48643	0	2	0.6268	0	1	1	805.474	1609.94	1609.94	-0.39	-0.00032	HCD (High Energy Collision Dissociation)	MS2	0	80.1		86	59.1294	19985	010_2019_08_019_R_Wijeratne_021420_AB_F7.raw	F64.7	149.8	132.4	128.7	68.7	44.4	34.3	21.3	20.5	168	149.7	135.1	88.3	57.1	41.1	25.2	17		2.76	1	6.825e-05	0.0002054
		FALSE	High	Sequest HT (A2)	Unambiguous	[R].tSLGPNGLDk.[M]	N-Term(TMTpro); K10(TMTpro)	1	P48643	P48643	0	2	0.6338	0	1	1	805.474	1609.94	1609.94	0.24	0.00019	HCD (High Energy Collision Dissociation)	MS2	0	67.3	-50	87	73.3536	39176	2020_10_137_Wijeratne_CETSA-UPR-480TechRep_EF_F1-7.raw	F66.7	112.7	108.5	129.2	86.1	60	26	15.4	11.4	139.5	112.9	114.5	82.2	41.2	19.8	9.2	8.9		2.84	1	8.551e-05	0.0003425
		FALSE	High	Sequest HT (A2)	Unambiguous	[R].tSLGPNGLDk.[M]	N-Term(TMTpro); K10(TMTpro)	1	P48643	P48643	0	3	0.6172	0	1	1	537.318	1609.94	1609.94	0.04	2e-05	HCD (High Energy Collision Dissociation)	MS2	0	112.2	-50	87	75.3748	40145	2020_10_137_Wijeratne_CETSA-UPR-480TechRep_GH_F1-6b.raw	F69.8	181.8	193.2	207.3	139.3	79.1	32.2	33.3	23.2	235.8	214.8	194.8	125.4	71.2	26.6	21.2	16		3.03	1	0.0001015	0.0005199
		FALSE	High	Sequest HT (A2)	Unambiguous	[R].tSLGPNGLDk.[M]	N-Term(TMTpro); K10(TMTpro)	1	P48643	P48643	0	3	0.592	0	1	1	537.318	1609.94	1609.94	-0.32	-0.00017	HCD (High Energy Collision Dissociation)	MS2	12.6459	238.1		45.437	59.3328	21397	010_2019_08_019_R_Wijeratne_021420_AB_F5.raw	F64.5	475.4	394	403.5	268.9	110.6	81.5	52.6	43.4	459.5	434.8	438.2	312.8	183.8	81.9	38.9	30.3		3.75	1	0.0001546	0.0009424
		FALSE	High	Sequest HT (A2)	Unambiguous	[R].tSLGPNGLDk.[M]	N-Term(TMTpro); K10(TMTpro)	1	P48643	P48643	0	3	0.6144	0	1	1	537.316	1609.93	1609.94	-3.48	-0.00187	HCD (High Energy Collision Dissociation)	MS2	0	114.6	-50	76.4	73.3145	39231	2020_10_137_Wijeratne_CETSA-UPR-480TechRep_EF_F1-5.raw	F66.5	207.4	202.4	206	138.1	119.3	35.4	29.7	28.8	206.8	195	194.6	130	75	28.5	14.7	22.4		3.19	1	0.0001546	0.000985
		FALSE	High	Sequest HT (A2)	Unambiguous	[R].tSLGPNGLDk.[M]	N-Term(TMTpro); K10(TMTpro)	1	P48643	P48643	0	3	0.6018	0	1	1	537.319	1609.94	1609.94	0.86	0.00046	HCD (High Energy Collision Dissociation)	MS2	41.8021	186.1	-50	87	74.2867	39549	2020_10_137_Wijeratne_CETSA-UPR-480TechRep_CD_F1-6.raw	F68.6	362.9	335.7	311.1	207.8	132.3	38.9	30.8	21.4	373.9	327.4	328.4	292.9	133.5	46.5	14.3	20.5		3.34	1	0.0001624	0.001134
		FALSE	High	Sequest HT (A2)	Unambiguous	[R].tSLGPNGLDk.[M]	N-Term(TMTpro); K10(TMTpro)	1	P48643	P48643	0	3	0.5884	0	1	1	537.319	1609.94	1609.94	0.46	0.00025	HCD (High Energy Collision Dissociation)	MS2	11.2927	153.5		34.551	60.0822	21576	010_2019_08_019_R_Wijeratne_021420_GH_F5.raw	F71.5	241.8	255.6	296.4	182.3	86	47.5	59.1	32.4	305.4	283.3	278.5	197.1	101	32.2	27.6	29.2		3.96	1	0.0002347	0.001688
		FALSE	High	Sequest HT (A2)	Unambiguous	[R].tSLGPNGLDk.[M]	N-Term(TMTpro); K10(TMTpro)	1	P48643	P48643	0	3	0.6055	0	1	1	537.319	1609.94	1609.94	0.32	0.00017	HCD (High Energy Collision Dissociation)	MS2	0	134.3	-50	67.121	73.8343	39319	2020_10_137_Wijeratne_CETSA-UPR-480TechRep_EF_F1-6.raw	F66.6	221	240.7	255.6	190.8	146.7	39	29.2	22.7	230.3	244.6	208.2	169.7	86.8	29	14.8	19.1		3.27	1	0.0003003	0.002229
		FALSE	High	Sequest HT (A2)	Unambiguous	[R].tSLGPNGLDk.[M]	N-Term(TMTpro); K10(TMTpro)	1	P48643	P48643	0	3	0.5743	0	1	1	537.318	1609.94	1609.94	0.01	0	HCD (High Energy Collision Dissociation)	MS2	0	133.7		53.019	59.2816	21891	010_2019_08_019_R_Wijeratne_021420_CD_F4.raw	F65.4	223.6	209.2	263.8	160.5	126.2	56.1	40.4	29	249.6	237.4	226.8	150.7	87.8	38	19.8	20.6		3.5	1	0.0003572	0.002698
		FALSE	High	Sequest HT (A2)	Unambiguous	[R].tSLGPNGLDk.[M]	N-Term(TMTpro); K10(TMTpro)	1	P48643	P48643	0	3	0.5037	0	1	1	537.317	1609.94	1609.94	-3.24	-0.00174	HCD (High Energy Collision Dissociation)	MS2	19.0372	66.2	-50	87	74.9305	39996	2020_10_137_Wijeratne_CETSA-UPR-480TechRep_CD_F1-4.raw	F68.4	131	120.4	115.2	55.4	43.5	21.2	18.7	11.8	116.7	108.6	136	101.1	44.4	17.1	8.6	9.2		2.68	1	0.0003623	0.002719
		FALSE	High	Sequest HT (A2)	Unambiguous	[R].tSLGPNGLDk.[M]	N-Term(TMTpro); K10(TMTpro)	1	P48643	P48643	0	3	0.4933	0	1	1	537.319	1609.94	1609.94	1.73	0.00093	HCD (High Energy Collision Dissociation)	MS2	0	117.2	-50	57.969	75.6683	40228	2020_10_137_Wijeratne_CETSA-UPR-480TechRep_AB_F1-5.raw	F67.5	250.3	192.2	190.4	125.9	67.7	41.5	21.1	25.6	241	223.5	188.3	151.2	87.9	31.3	17.2	19.5		3	1	0.0006606	0.004846
		FALSE	High	Sequest HT (A2)	Unambiguous	[R].tSLGPNGLDk.[M]	N-Term(TMTpro); K10(TMTpro)	1	P48643	P48643	0	3	0.5821	0	1	1	537.319	1609.94	1609.94	0.95	0.00051	HCD (High Energy Collision Dissociation)	MS2	10.5226	284.8		54.812	58.0095	20417	010_2019_08_019_R_Wijeratne_021420_EF_F6.raw	F70.6	527.5	505.1	442.7	289.3	205	77.7	66.4	49.3	532.9	512.7	558.2	434.2	187.1	91.1	42.7	35.6		3.47	1	0.0007213	0.005368
		FALSE	High	Sequest HT (A2)	Unambiguous	[R].tSLGPNGLDk.[M]	N-Term(TMTpro); K10(TMTpro)	1	P48643	P48643	0	3	0.4601	0	1	1	537.318	1609.94	1609.94	0.12	7e-05	HCD (High Energy Collision Dissociation)	MS2	0	133.3		59.861	60.2023	21950	010_2019_08_019_R_Wijeratne_021420_GH_F4.raw	F71.4	199.2	214.7	257.8	157.6	80.6	46.7	45.1	29.3	257.1	261.1	246.9	172.1	91	28.2	25.4	20.5		3.26	1	0.0007385	0.005503
		FALSE	High	Sequest HT (A2)	Unambiguous	[R].tSLGPNGLDk.[M]	N-Term(TMTpro); K10(TMTpro)	1	P48643	P48643	0	3	0.5899	0	1	1	537.319	1609.94	1609.94	2.07	0.00111	HCD (High Energy Collision Dissociation)	MS2	0	138.2	-50	87	77.0058	40924	2020_10_137_Wijeratne_CETSA-UPR-480TechRep_AB_F1-4.raw	F67.4	272.3	244.3	223.4	155.8	70	45.8	33.5	27.7	273.9	269.1	251.4	175.8	98.1	39.5	17.1	14.2		3.17	1	0.0007527	0.005571
		FALSE	High	Sequest HT (A2)	Unambiguous	[R].tSLGPNGLDk.[M]	N-Term(TMTpro); K10(TMTpro)	1	P48643	P48643	0	3	0.5906	0	1	1	537.318	1609.94	1609.94	-0.09	-5e-05	HCD (High Energy Collision Dissociation)	MS2	47.1886	230.4		48.384	58.7258	21327	010_2019_08_019_R_Wijeratne_021420_CD_F5.raw	F65.5	364	371.3	429.8	263.9	224.6	105.2	82.9	69.1	392.2	377.1	388.5	257.4	152.8	84.4	62.4	61.1		3.42	1	0.0007807	0.005753
		FALSE	High	Sequest HT (A2)	Unambiguous	[R].tSLGPNGLDk.[M]	N-Term(TMTpro); K10(TMTpro)	1	P48643	P48643	0	3	0.5588	0	1	1	537.319	1609.94	1609.94	0.41	0.00022	HCD (High Energy Collision Dissociation)	MS2	6.0838	111.8	-50	87	75.2561	40244	2020_10_137_Wijeratne_CETSA-UPR-480TechRep_GH_F1-4b.raw	F69.5	194.6	190.8	215	138	66.8	35	37.6	27.7	222.7	218	204	122.8	66.4	19.8	14.2	15.7		3.06	1	0.001053	0.007336
		FALSE	High	Sequest HT (A2)	Unambiguous	[R].tSLGPNGLDk.[M]	N-Term(TMTpro); K10(TMTpro)	1	P48643	P48643	0	3	0.5622	0	1	1	537.319	1609.94	1609.94	1.34	0.00072	HCD (High Energy Collision Dissociation)	MS2	62.7789	91.6	-50	87	75.9329	39989	2020_10_137_Wijeratne_CETSA-UPR-480TechRep_GH_F1-8.raw	F69.10	129.4	135.1	150.9	87	65.1	48.8	94.2	40	156.4	150.9	143.7	85.9	63	35.6	42.3	37.5		2.17	1	0.001198	0.008308
		FALSE	High	Sequest HT (A2)	Unambiguous	[R].tSLGPNGLDk.[M]	N-Term(TMTpro); K10(TMTpro)	1	P48643	P48643	0	3	0.5524	0	1	1	537.32	1609.95	1609.94	3.54	0.0019	HCD (High Energy Collision Dissociation)	MS2	27.6327	148.5	-50	72.011	75.9828	40145	2020_10_137_Wijeratne_CETSA-UPR-480TechRep_AB_F1-6.raw	F67.6	309.1	247.5	219.6	155.4	78.3	61.4	43.9	36.1	280.6	278.6	239.4	188.5	117	56.9	38.7	24.7		3.15	1	0.001302	0.00892
		FALSE	High	Sequest HT (A2)	Unambiguous	[R].tSLGPNGLDk.[M]	N-Term(TMTpro); K10(TMTpro)	1	P48643	P48643	0	3	0.3168	0	1	1	537.318	1609.94	1609.94	0.24	0.00013	HCD (High Energy Collision Dissociation)	MS2	15.4227	134.7		86	60.0265	21901	010_2019_08_019_R_Wijeratne_021420_AB_F4.raw	F64.4	247.3	215.9	205.8	133.7	78.2	59.8	41.4	30	249.5	245.4	227.9	174.6	122.6	69.3	29.1	25.1		3.22	1	0.001357	0.009405
		FALSE	High	Sequest HT (A2)	Unambiguous	[R].tSLGPNGLDk.[M]	N-Term(TMTpro); K10(TMTpro)	1	P48643	P48643	0	3	0.5776	0	1	1	537.32	1609.95	1609.94	3.72	0.002	HCD (High Energy Collision Dissociation)	MS2	26.3361	106.7	-50	87	73.9569	39551	2020_10_137_Wijeratne_CETSA-UPR-480TechRep_EF_F1-4.raw	F66.4	189.7	182	215.8	137.1	89.5	34.1	25.1	27.5	209.9	194.8	171	110.8	66.7	28.6	16.3	8.1		2.77	1	0.001457	0.01028
		FALSE	High	Sequest HT (A2)	Unambiguous	[R].tSLGPNGLDk.[M]	N-Term(TMTpro); K10(TMTpro)	1	P48643	P48643	0	3	0.4777	0	1	1	537.319	1609.94	1609.94	0.75	0.0004	HCD (High Energy Collision Dissociation)	MS2	55.8493	126.6	-50	87	74.8064	40047	2020_10_137_Wijeratne_CETSA-UPR-480TechRep_GH_F1-5.raw	F69.6	191	224	246.7	143	85.5	42.8	37.4	30.5	251.1	241.8	221.4	157	87.2	26.4	20	19.7		3.14	1	0.001597	0.01147
		FALSE	High	Sequest HT (A2)	Unambiguous	[R].tSLGPNGLDk.[M]	N-Term(TMTpro); K10(TMTpro)	1	P48643	P48643	0	3	0.4919	0	1	1	537.319	1609.94	1609.94	2.04	0.00109	HCD (High Energy Collision Dissociation)	MS2	0	37	-50	87	75.5632	40644	2020_10_137_Wijeratne_CETSA-UPR-480TechRep_GH_F1-3.raw	F69.3	48.8	60.4	72.9	30.2	23.6	14.2	24	12.9	66.8	69.7	67.8	36.8	23.9	13.1	12.1	14.8		1.85	1	0.001879	0.01397
		FALSE	High	Sequest HT (A2)	Unambiguous	[R].tSLGPNGLDk.[M]	N-Term(TMTpro); K10(TMTpro)	1	P48643	P48643	0	3	0.2462	0	1	1	537.318	1609.94	1609.94	0.19	0.0001	HCD (High Energy Collision Dissociation)	MS2	54.3332	143.3		71.674	57.7835	21220	010_2019_08_019_R_Wijeratne_021420_EF_F4.raw	F70.4	237.3	239.5	236	130.9	104.4	65.2	40.6	30.8	265.9	234.1	262.9	218.2	104.9	71.8	27.7	22.8		3.33	1	0.001925	0.01449
		FALSE	High	Sequest HT (A2)	Unambiguous	[R].tSLGPNGLDk.[M]	N-Term(TMTpro); K10(TMTpro)	1	P48643	P48643	0	3	0.5866	0	1	1	537.314	1609.93	1609.94	-7.27	-0.0039	HCD (High Energy Collision Dissociation)	MS2	72.9234	128.6	-50	87	75.247	40427	2020_10_137_Wijeratne_CETSA-UPR-480TechRep_AB_F1-8.raw	F67.8	214.5	181	182.7	106.1	71.8	90.5	66.2	60.9	220	210.6	190.6	159.9	93.9	104.9	60.2	44.5		2.54	1	0.00202	0.01526
		FALSE	High	Sequest HT (A2)	Unambiguous	[R].tSLGPNGLDk.[M]	N-Term(TMTpro); K10(TMTpro)	1	P48643	P48643	0	3	0.5353	0	1	1	537.319	1609.94	1609.94	0.97	0.00052	HCD (High Energy Collision Dissociation)	MS2	15.1708	98.5	-50	87	75.892	40101	2020_10_137_Wijeratne_CETSA-UPR-480TechRep_AB_F1-7.raw	F67.7	191.1	141.2	145.6	100.1	52.8	48.4	37.9	30.7	187.7	169.4	175	120.6	73.5	46.9	26.7	27.9		2.69	1	0.002136	0.01626
		FALSE	High	Sequest HT (A2)	Unambiguous	[R].tSLGPNGLDk.[M]	N-Term(TMTpro); K10(TMTpro)	1	P48643	P48643	0	3	0.4615	0	1	1	537.32	1609.94	1609.94	2.59	0.00139	HCD (High Energy Collision Dissociation)	MS2	30.6543	46.9	-50	87	74.8232	40115	2020_10_137_Wijeratne_CETSA-UPR-480TechRep_EF_F1-3.raw	F66.3	68.7	71.1	97.5	48.2	45.7	20.7	24.2	24.5	85.9	68.2	70	46	32	19.7	15	13.5		1.56	1	0.002267	0.01742
		FALSE	High	Sequest HT (A2)	Unambiguous	[R].tSLGPNGLDk.[M]	N-Term(TMTpro); K10(TMTpro)	1	P48643	P48643	0	3	0.5068	0	1	1	537.319	1609.94	1609.94	1.94	0.00104	HCD (High Energy Collision Dissociation)	MS2	18.6055	32.3	-50	87	78.2417	41742	2020_10_137_Wijeratne_CETSA-UPR-480TechRep_AB_F1-3.raw	F67.3	58.8	46.9	42.5	29	19.9	24.1	19.7	18.4	55.9	54.3	52.1	27.4	25.4	18.2	12.5	11		1.48	1	0.002909	0.02489
		FALSE	High	Sequest HT (A2)	Unambiguous	[R].tSLGPNGLDk.[M]	N-Term(TMTpro); K10(TMTpro)	1	P48643	P48643	0	3	0.5022	0	1	1	537.319	1609.94	1609.94	1.99	0.00107	HCD (High Energy Collision Dissociation)	MS2	0	223.5	-50	87	74.6448	39857	2020_10_137_Wijeratne_CETSA-UPR-480TechRep_CD_F1-7.raw	F68.7	279.1	265	256.7	204.5	192	201.3	173.9	178.9	305.3	297.1	247.3	238.4	175.7	211.5	141.7	207.7		2.31	1	0.002965	0.0255
		FALSE	High	Sequest HT (A2)	Unambiguous	[R].tSLGPNGLDk.[M]	N-Term(TMTpro); K10(TMTpro)	1	P48643	P48643	0	3	0.5938	0	1	1	537.318	1609.94	1609.94	-0.83	-0.00045	HCD (High Energy Collision Dissociation)	MS2	0	88.4		20.45	59.4665	21251	010_2019_08_019_R_Wijeratne_021420_EF_F5.raw	F70.5	144.3	135.6	129.6	77.5	58.2	35.5	40.8	35.4	155.1	137.2	169.9	117.9	67.4	35.2	32.5	42.1		3.2	1	0.004237	0.04229
	FALSE	High	[R].VAIEHLDK.[I]	1xTMTpro [K8]; 1xTMTpro [N-Term]	0.000185646	0.000120539	1	1	35	P48643	P48643 [143-150]		0	1532.93	810.2	813.6	711.8	803	674.1	690.3	434.8	513.2	209.2	210.1	119	107	69.1	43.8	72.7	39.4	701.4	753.4	607.1	655.4	626.1	674	712.3	740.6	605.7	610	649.8	676.5	739.1	705	651.8	630.4	704.8	621.6	432.9	532	393.6	466.5	390.9	398.9	307.6	262	266.5	227.2	201.4	232.7	106	99.9	85.8	71.2	88.4	60.5	90.3	44.4	61.1	26.1	80.8	43.6	68.7	51.7	43.7	25.5	59.3	40.5	13.93	21.99	10.11	17	17.49	27.28	6.94	15.9	24.82	38.59	49.18	63.11	42.19	85.73	37.7	81.63	66.17	68.29	78.29	78.57	43.78	49.89	65.64	66.27	77.44	77.62	49.9	43.95	70.22	63.95	83.3	71.62	42.43	40.33	76.36	49.68	94.87	69.38	52.69	47.57	75.62	65.72	95.13	80.61	52.55	41.62	74.56	56.74	91.35	78.99	46.54	42.68	57.63	83.62	87.62	101.93	37.53	24.77	74.13	82.59	98.9	95.1	21.78	3.66		High	High	High	High	High	High	High	High	High	High	High	High	High	High	High	High	High	High	High	High	High	High	High	High	High	High	High	High	High	High	High	High	High	High	High	High	High	High	High	High	High	High	High	High	High	High	High	High	High	High	High	High	High	High	High	High	High	High	High	High	High	High	High	High	High	High	High	High	High	High	High	High	High	High	High	High	High	High	High	High	High	High	High	High	High	High	High	High	High	High	High	High	High	High	High	High	High	High	High	High	High	High	High	High	High	High	High	High	High	High	High	High	High	High	High	High	High	High	High	High	High	High	High	High	High	High	High	High	High	3.888e-05	5.857e-05	3.93
		Checked	Confidence	Identifying Node	PSM Ambiguity	Annotated Sequence	Modifications	# Proteins	Master Protein Accessions	Protein Accessions	# Missed Cleavages	Charge	DeltaScore	DeltaCn	Rank	Search Engine Rank	m/z [Da]	MH+ [Da]	Theo. MH+ [Da]	DeltaM [ppm]	Deltam/z [Da]	Activation Type	MS Order	Isolation Interference [%]	Average Reporter S/N	Comp. Voltage [V]	Ion Inject Time [ms]	RT [min]	First Scan	Spectrum File	File ID	Abundance: 126	Abundance: 127N	Abundance: 127C	Abundance: 128N	Abundance: 128C	Abundance: 129N	Abundance: 129C	Abundance: 130N	Abundance: 130C	Abundance: 131N	Abundance: 131C	Abundance: 132N	Abundance: 132C	Abundance: 133N	Abundance: 133C	Abundance: 134N	Quan Info	XCorr	# Protein Groups	Percolator q-Value	Percolator PEP
		FALSE	High	Sequest HT (A2)	Unambiguous	[R].vAIEHLDk.[I]	N-Term(TMTpro); K8(TMTpro)	1	P48643	P48643	0	3	0.4377	0	1	1	511.648	1532.93	1532.93	0.26	0.00013	HCD (High Energy Collision Dissociation)	MS2	28.7221	267.7		20.948	51.0041	17722	010_2019_08_019_R_Wijeratne_021420_CD_F6.raw	F65.6	483.3	462.4	496.8	336.5	226	73.6	53.6	47	520.9	489.4	460.1	324.2	186.8	55.2	29	38.7		3.93	1	3.888e-05	5.857e-05
		FALSE	High	Sequest HT (A2)	Unambiguous	[R].vAIEHLDk.[I]	N-Term(TMTpro); K8(TMTpro)	1	P48643	P48643	0	3	0.3143	0	1	1	511.647	1532.93	1532.93	-0.94	-0.00048	HCD (High Energy Collision Dissociation)	MS2	43.8996	144.3	-50	69.367	67.3158	35734	2020_10_137_Wijeratne_CETSA-UPR-480TechRep_CD_F1-3.raw	F68.3	254	243.6	247.5	138.5	104.4	39.3	45	31.8	267.5	262.9	261.4	225.1	101.7	44.9	17.6	23.1		3.5	1	4.976e-05	9.123e-05
		FALSE	High	Sequest HT (A2)	Unambiguous	[R].vAIEHLDk.[I]	N-Term(TMTpro); K8(TMTpro)	1	P48643	P48643	0	3	0.3912	0	1	1	511.648	1532.93	1532.93	0.26	0.00013	HCD (High Energy Collision Dissociation)	MS2	13.2179	117.2	-50	33.625	69.823	37025	2020_10_137_Wijeratne_CETSA-UPR-480TechRep_AB_F1-3.raw	F67.3	251.1	230.7	203.5	135	56.2	28.4	15.7	24.2	239.5	249.8	192.3	150.6	55.6	23.9	10.7	7.8		2.94	1	5.169e-05	9.446e-05
		FALSE	High	Sequest HT (A2)	Unambiguous	[R].vAIEHLDk.[I]	N-Term(TMTpro); K8(TMTpro)	1	P48643	P48643	0	3	0.3678	0	1	1	511.647	1532.93	1532.93	-2.34	-0.00119	HCD (High Energy Collision Dissociation)	MS2	11.1926	106.3	-50	15.59	66.0709	35214	2020_10_137_Wijeratne_CETSA-UPR-480TechRep_EF_F1-3.raw	F66.3	188.7	183.6	203.3	157.7	97.9	24.3	15.4	13.8	208.6	194.1	177.3	134	67.1	18.8	8.4	7.3		3.29	1	5.169e-05	9.396e-05
		FALSE	High	Sequest HT (A2)	Unambiguous	[R].vAIEHLDk.[I]	N-Term(TMTpro); K8(TMTpro)	1	P48643	P48643	0	3	0.3606	0	1	1	511.648	1532.93	1532.93	-0.15	-8e-05	HCD (High Energy Collision Dissociation)	MS2	15.8703	130.6	-50	32.13	67.7416	35533	2020_10_137_Wijeratne_CETSA-UPR-480TechRep_AB_F1-6.raw	F67.6	278.4	249.2	225.7	157.7	70.1	33.8	21.6	21.3	273.1	266.7	214.5	176.9	61.5	25.9	5.6	7.5		3.3	1	6.383e-05	0.0001463
		FALSE	High	Sequest HT (A2)	Unambiguous	[R].vAIEHLDk.[I]	N-Term(TMTpro); K8(TMTpro)	1	P48643	P48643	0	3	0.3995	0	1	1	511.648	1532.93	1532.93	-0.08	-4e-05	HCD (High Energy Collision Dissociation)	MS2	26.1042	157.3		6.007	51.2084	18152	010_2019_08_019_R_Wijeratne_021420_GH_F5.raw	F71.5	293.3	298.9	337.7	171	83.9	27	25.3	24.9	302.9	313.5	293.7	188.3	106.4	20.3	12.4	17.8		4.23	1	6.383e-05	0.0001613
		FALSE	High	Sequest HT (A2)	Unambiguous	[R].vAIEHLDk.[I]	N-Term(TMTpro); K8(TMTpro)	1	P48643	P48643	0	3	0.2904	0	1	1	511.647	1532.93	1532.93	-1.21	-0.00062	HCD (High Energy Collision Dissociation)	MS2	23.5521	202.6	-50	87	64.7866	34382	2020_10_137_Wijeratne_CETSA-UPR-480TechRep_EF_F1-7.raw	F66.7	316.7	305.3	409.9	254.3	201	85.1	53.1	41.2	366.8	342	350.3	245.8	150.8	60.9	31	27.9		3.65	1	6.383e-05	0.0001503
		FALSE	High	Sequest HT (A2)	Unambiguous	[R].vAIEHLDk.[I]	N-Term(TMTpro); K8(TMTpro)	1	P48643	P48643	0	3	0.4132	0	1	1	511.648	1532.93	1532.93	-0.19	-0.0001	HCD (High Energy Collision Dissociation)	MS2	61.2895	149.3		10.803	51.683	18627	010_2019_08_019_R_Wijeratne_021420_GH_F3.raw	F71.3	258.2	269	323	173.4	72.7	36.6	24.9	26.2	298.6	298.7	296.1	166.4	89.9	23	12.3	19.3		4.38	1	6.383e-05	0.0001564
		FALSE	High	Sequest HT (A2)	Unambiguous	[R].vAIEHLDk.[I]	N-Term(TMTpro); K8(TMTpro)	1	P48643	P48643	0	3	0.3343	0	1	1	511.647	1532.93	1532.93	-1.85	-0.00095	HCD (High Energy Collision Dissociation)	MS2	10.2102	149.3	-50	87	66.8943	35086	2020_10_137_Wijeratne_CETSA-UPR-480TechRep_GH_F1-7.raw	F69.9	274.9	289.9	299.9	165.2	99.3	41.1	33.2	21.7	294.5	282.7	263	168.4	103.7	28.1	16.2	7.8		3.44	1	6.383e-05	0.0001549
		FALSE	High	Sequest HT (A2)	Unambiguous	[R].vAIEHLDk.[I]	N-Term(TMTpro); K8(TMTpro)	1	P48643	P48643	0	3	0.383	0	1	1	511.648	1532.93	1532.93	0.3	0.00015	HCD (High Energy Collision Dissociation)	MS2	16.8929	159.5	-50	38.098	65.1968	34479	2020_10_137_Wijeratne_CETSA-UPR-480TechRep_EF_F1-6.raw	F66.6	291.6	298.3	303.1	226.8	140.8	36.6	32	23.3	305.1	282.9	263.3	190.2	104.2	30.9	11.2	11.6		3.42	1	6.654e-05	0.0001954
		FALSE	High	Sequest HT (A2)	Unambiguous	[R].vAIEHLDk.[I]	N-Term(TMTpro); K8(TMTpro)	1	P48643	P48643	0	3	0.4042	0	1	1	511.648	1532.93	1532.93	0.52	0.00026	HCD (High Energy Collision Dissociation)	MS2	31.1583	178.7		14.669	51.319	17669	010_2019_08_019_R_Wijeratne_021420_AB_F6.raw	F64.6	355.2	304.3	298	198.1	98.2	56.6	35.6	34.6	359.2	348.6	318.3	236.6	110	56.4	27.5	22.7		3.81	1	6.654e-05	0.0001884
		FALSE	High	Sequest HT (A2)	Unambiguous	[R].vAIEHLDk.[I]	N-Term(TMTpro); K8(TMTpro)	1	P48643	P48643	0	3	0.3206	0	1	1	511.647	1532.93	1532.93	-1.54	-0.00078	HCD (High Energy Collision Dissociation)	MS2	52.7688	178.7	-50	44.514	68.4511	36130	2020_10_137_Wijeratne_CETSA-UPR-480TechRep_AB_F1-4.raw	F67.4	374.3	340.2	310.1	219.1	92	46.8	33.1	30.8	346.3	375.5	289.2	231.2	88.5	50.4	19.8	11.5		3.15	1	6.654e-05	0.000183
		FALSE	High	Sequest HT (A2)	Unambiguous	[R].vAIEHLDk.[I]	N-Term(TMTpro); K8(TMTpro)	1	P48643	P48643	0	3	0.4358	0	1	1	511.647	1532.93	1532.93	-1.28	-0.00066	HCD (High Energy Collision Dissociation)	MS2	21.398	135.4	-50	45.421	66.7097	35688	2020_10_137_Wijeratne_CETSA-UPR-480TechRep_GH_F1-3.raw	F69.3	243.9	261.5	260.6	174.1	80.6	29.7	27.8	19.8	276.8	258.3	230.1	166.8	84.8	20.1	15.2	16.6		3.35	1	6.825e-05	0.0002031
		FALSE	High	Sequest HT (A2)	Unambiguous	[R].vAIEHLDk.[I]	N-Term(TMTpro); K8(TMTpro)	1	P48643	P48643	0	3	0.4307	0	1	1	511.648	1532.93	1532.93	0.62	0.00032	HCD (High Energy Collision Dissociation)	MS2	62.2896	143.8		14.059	50.5752	18583	010_2019_08_019_R_Wijeratne_021420_CD_F3.raw	F65.3	254.1	249.4	275.8	180.2	118.4	37.9	28.1	19.2	278.3	267.3	265.1	180.3	88.2	27.1	11.6	19.8		4.04	1	7.082e-05	0.0002131
		FALSE	High	Sequest HT (A2)	Unambiguous	[R].vAIEHLDk.[I]	N-Term(TMTpro); K8(TMTpro)	1	P48643	P48643	0	3	0.4211	0	1	1	511.648	1532.93	1532.93	0.21	0.00011	HCD (High Energy Collision Dissociation)	MS2	27.6371	180.1		5.337	50.0135	17885	010_2019_08_019_R_Wijeratne_021420_CD_F5.raw	F65.5	312.5	317.9	341.9	227.8	151.7	36.8	28.2	27.5	353.9	340.1	322.3	216.9	124.2	35.9	20.1	24.4		3.8	1	7.41e-05	0.0002529
		FALSE	High	Sequest HT (A2)	Unambiguous	[R].vAIEHLDk.[I]	N-Term(TMTpro); K8(TMTpro)	1	P48643	P48643	0	3	0.3224	0	1	1	511.648	1532.93	1532.93	0.88	0.00045	HCD (High Energy Collision Dissociation)	MS2	59.3605	129.4	-50	57.447	65.7894	34783	2020_10_137_Wijeratne_CETSA-UPR-480TechRep_CD_F1-6.raw	F68.6	231	222.3	244.4	129.7	95.8	35.7	25.8	17.1	240.4	240.6	248.2	190	88.2	36.1	13.5	12		3.35	1	7.41e-05	0.0002507
		FALSE	High	Sequest HT (A2)	Unambiguous	[R].vAIEHLDk.[I]	N-Term(TMTpro); K8(TMTpro)	1	P48643	P48643	0	3	0.3967	0	1	1	511.648	1532.93	1532.93	0.18	9e-05	HCD (High Energy Collision Dissociation)	MS2	58.1491	213.1		12.522	51.0744	18817	010_2019_08_019_R_Wijeratne_021420_AB_F3.raw	F64.3	443.2	369.9	386.3	234.1	105.4	49.8	37	44.6	438.6	440.6	399.7	267.6	100.1	48.1	20.9	24.1		4.21	1	7.64e-05	0.0002619
		FALSE	High	Sequest HT (A2)	Unambiguous	[R].vAIEHLDk.[I]	N-Term(TMTpro); K8(TMTpro)	1	P48643	P48643	0	3	0.3651	0	1	1	511.649	1532.93	1532.93	2.49	0.00127	HCD (High Energy Collision Dissociation)	MS2	31.9648	93.8	-50	10.335	65.8547	34917	2020_10_137_Wijeratne_CETSA-UPR-480TechRep_CD_F1-4.raw	F68.4	168.3	187.3	181.2	98.1	65	19.7	13.6	6.6	177.4	182.6	171.6	143.5	56.7	20.4	4.9	3.4		3.15	1	8.052e-05	0.0002736
		FALSE	High	Sequest HT (A2)	Unambiguous	[R].vAIEHLDk.[I]	N-Term(TMTpro); K8(TMTpro)	1	P48643	P48643	0	3	0.3176	0	1	1	511.649	1532.93	1532.93	1.68	0.00086	HCD (High Energy Collision Dissociation)	MS2	8.37167	79.6	-50	6.644	64.3636	34207	2020_10_137_Wijeratne_CETSA-UPR-480TechRep_EF_F1-5.raw	F66.5	155.6	145.7	147.5	112.6	73.5	17.8	10.9	11.4	165.8	138	135.7	87.9	46.8	12.1	7.2	4.8		3.4	1	8.052e-05	0.0002686
		FALSE	High	Sequest HT (A2)	Unambiguous	[R].vAIEHLDk.[I]	N-Term(TMTpro); K8(TMTpro)	1	P48643	P48643	0	3	0.3477	0	1	1	511.648	1532.93	1532.93	0.47	0.00024	HCD (High Energy Collision Dissociation)	MS2	62.3453	169.1		6.47	51.0005	18376	010_2019_08_019_R_Wijeratne_021420_GH_F4.raw	F71.4	309.3	320.1	338.1	186.6	97.4	40.5	28	31.3	329.8	342	316	192.6	111.3	23.3	16.8	22.3		3.94	1	8.052e-05	0.0003005
		FALSE	High	Sequest HT (A2)	Unambiguous	[R].vAIEHLDk.[I]	N-Term(TMTpro); K8(TMTpro)	1	P48643	P48643	0	3	0.3712	0	1	1	511.648	1532.93	1532.93	0.02	1e-05	HCD (High Energy Collision Dissociation)	MS2	37.1839	145.6		7.122	50.6714	18199	010_2019_08_019_R_Wijeratne_021420_AB_F4.raw	F64.4	301.4	255.7	248.3	147.8	72.6	32.2	21.9	31.6	319.9	311.9	273.1	173.3	69.7	30	19.2	21.2		4.23	1	8.285e-05	0.0003398
