## Supplemental Table 3 for "Obtaining Increased Functional Proteomics Insights from Thermal Proteome Profiling through Optimized Melt Shift Calculation and Statistical Analysis" (part 103 of 640)

### Sheet: Proteins (continued)
		FALSE	High	Sequest HT (A2)	Unambiguous	[R].vAIEHLDk.[I]	N-Term(TMTpro); K8(TMTpro)	1	P48643	P48643	0	2	0.4795	0	1	1	766.969	1532.93	1532.93	0.37	0.00028	HCD (High Energy Collision Dissociation)	MS2	0	92.2		86	51.5455	17919	010_2019_08_019_R_Wijeratne_021420_GH_F6.raw	F71.6	161.3	150.5	179.5	93.3	52.4	35.8	36.3	25.9	163.3	177	169.9	92.8	65.4	24	24.1	23.8		2.92	1	8.285e-05	0.0003385
		FALSE	High	Sequest HT (A2)	Unambiguous	[R].vAIEHLDk.[I]	N-Term(TMTpro); K8(TMTpro)	1	P48643	P48643	0	3	0.4092	0	1	1	511.648	1532.93	1532.93	0.52	0.00027	HCD (High Energy Collision Dissociation)	MS2	23.3998	178.5		3.439	49.0214	17773	010_2019_08_019_R_Wijeratne_021420_EF_F4.raw	F70.4	325.4	327.5	331.5	174.7	117.9	39.8	29.6	18.4	350.3	329.2	360.8	272.7	118.9	37.9	10.5	11.3		3.69	1	8.68e-05	0.0003569
		FALSE	High	Sequest HT (A2)	Unambiguous	[R].vAIEHLDk.[I]	N-Term(TMTpro); K8(TMTpro)	1	P48643	P48643	0	3	0.3254	0	1	1	511.648	1532.93	1532.93	0.68	0.00035	HCD (High Energy Collision Dissociation)	MS2	17.9574	126.3	-50	17.631	66.3548	35256	2020_10_137_Wijeratne_CETSA-UPR-480TechRep_GH_F1-4b.raw	F69.5	212.7	248.8	261.7	163.7	78.4	29.1	21.6	17.4	264.9	254.4	211.3	150.5	77.6	16.6	7.4	4.6		3.38	1	0.0001141	0.0006422
		FALSE	High	Sequest HT (A2)	Unambiguous	[R].vAIEHLDk.[I]	N-Term(TMTpro); K8(TMTpro)	1	P48643	P48643	0	2	0.4967	0	1	1	766.968	1532.93	1532.93	-0.27	-0.00021	HCD (High Energy Collision Dissociation)	MS2	57.1257	188		86	50.738	17847	010_2019_08_019_R_Wijeratne_021420_EF_F5.raw	F70.5	319.3	316.4	324.8	165.3	136.2	74.7	54.7	41.2	334.2	313.2	359	270.9	125.9	81.8	42.2	47.7		3.04	1	0.0001569	0.001058
		FALSE	High	Sequest HT (A2)	Unambiguous	[R].vAIEHLDk.[I]	N-Term(TMTpro); K8(TMTpro)	1	P48643	P48643	0	3	0.2535	0	1	1	511.649	1532.93	1532.93	1.66	0.00085	HCD (High Energy Collision Dissociation)	MS2	55.9625	173	-50	87	64.307	34900	2020_10_137_Wijeratne_CETSA-UPR-480TechRep_EF_F1-8.raw	F66.8	289.6	291.3	316.9	204.6	155.5	83.1	51.3	34.3	324.3	280.4	303.4	185.1	124.5	61.5	33.5	28.7		2.84	1	0.0001587	0.001092
		FALSE	High	Sequest HT (A2)	Unambiguous	[R].vAIEHLDk.[I]	N-Term(TMTpro); K8(TMTpro)	1	P48643	P48643	0	3	0.3624	0	1	1	511.647	1532.93	1532.93	-1.32	-0.00067	HCD (High Energy Collision Dissociation)	MS2	8.43122	94.1	-50	14.546	67.1549	35454	2020_10_137_Wijeratne_CETSA-UPR-480TechRep_AB_F1-5.raw	F67.5	204.5	182.7	166.1	121.3	48.9	20.6	13.5	9.8	183	195.1	161	130.9	41.7	16.4	5.4	5.1		2.98	1	0.0001705	0.001162
		FALSE	High	Sequest HT (A2)	Unambiguous	[R].vAIEHLDk.[I]	N-Term(TMTpro); K8(TMTpro)	1	P48643	P48643	0	2	0.435	0	1	1	766.968	1532.93	1532.93	-0.58	-0.00044	HCD (High Energy Collision Dissociation)	MS2	36.5275	136.7		86	50.3441	17898	010_2019_08_019_R_Wijeratne_021420_AB_F5.raw	F64.5	237.8	204.6	217	110.8	79	82.3	36.5	29.3	272.6	245.6	247.8	164.6	98.3	86.5	41.8	32.2		2	1	0.0002001	0.001406
		FALSE	High	Sequest HT (A2)	Unambiguous	[R].vAIEHLDk.[I]	N-Term(TMTpro); K8(TMTpro)	1	P48643	P48643	0	2	0.5354	0	1	1	766.969	1532.93	1532.93	0.38	0.00029	HCD (High Energy Collision Dissociation)	MS2	20.8282	215.8		86	49.9973	18237	010_2019_08_019_R_Wijeratne_021420_CD_F4.raw	F65.4	369.2	397.1	435.7	227.7	181	80.2	57.4	48.5	401.1	401.6	365.5	226.7	122.4	61.7	38.5	37.8		2.54	1	0.0002365	0.001706
		FALSE	High	Sequest HT (A2)	Unambiguous	[R].vAIEHLDk.[I]	N-Term(TMTpro); K8(TMTpro)	1	P48643	P48643	0	3	0.3546	0	1	1	511.647	1532.93	1532.93	-1.28	-0.00065	HCD (High Energy Collision Dissociation)	MS2	8.25552	101.1	-50	7.195	65.1031	34587	2020_10_137_Wijeratne_CETSA-UPR-480TechRep_EF_F1-4.raw	F66.4	179.9	187.3	217.9	135.3	89.3	21.2	14.6	14.3	179.8	173.3	174.7	140	65.2	11.1	6.9	6.1		3.13	1	0.0002451	0.001762
		FALSE	High	Sequest HT (A2)	Unambiguous	[R].vAIEHLDk.[I]	N-Term(TMTpro); K8(TMTpro)	1	P48643	P48643	0	3	0.2117	0	1	1	511.649	1532.93	1532.93	1.19	0.00061	HCD (High Energy Collision Dissociation)	MS2	77.1343	132.7	-50	87	66.3688	35217	2020_10_137_Wijeratne_CETSA-UPR-480TechRep_CD_F1-7.raw	F68.7	182.3	214.6	223.3	155.3	123	57	40.8	25.8	247.4	231	257.4	166.3	89.4	63.5	27.6	19.2		2.22	1	0.0002899	0.002134
		FALSE	High	Sequest HT (A2)	Unambiguous	[R].vAIEHLDk.[I]	N-Term(TMTpro); K8(TMTpro)	1	P48643	P48643	0	3	0.3371	0	1	1	511.647	1532.93	1532.93	-1.06	-0.00054	HCD (High Energy Collision Dissociation)	MS2	22.5601	72.3	-50	87	67.6547	35372	2020_10_137_Wijeratne_CETSA-UPR-480TechRep_GH_F1-8.raw	F69.10	130.8	139.3	138.3	75.2	39.2	24.5	23.5	10.4	138.2	137.5	129.1	80.4	49	17.8	13.2	10.5		2.64	1	0.0003761	0.002951
		FALSE	High	Sequest HT (A2)	Unambiguous	[R].vAIEHLDk.[I]	N-Term(TMTpro); K8(TMTpro)	1	P48643	P48643	0	3	0.3475	0	1	1	511.648	1532.93	1532.93	1.02	0.00052	HCD (High Energy Collision Dissociation)	MS2	80.8135	59	-50	87	71.4415	37467	2020_10_137_Wijeratne_CETSA-UPR-480TechRep_AB_F1-2.raw	F67.2	114.2	114.5	103.8	55.6	23.5	20.9	13.7	14.6	135.5	107.7	103.9	65.7	33.7	19.5	9.2	8.2		2.36	1	0.0004595	0.003629
		FALSE	High	Sequest HT (A2)	Unambiguous	[R].vAIEHLDk.[I]	N-Term(TMTpro); K8(TMTpro)	1	P48643	P48643	0	3	0.2995	0	1	1	511.648	1532.93	1532.93	0.14	7e-05	HCD (High Energy Collision Dissociation)	MS2	84.8951	81.8	-50	87	67.3038	35751	2020_10_137_Wijeratne_CETSA-UPR-480TechRep_GH_F1-2.raw	F69.2	116.9	132.6	155.5	105.9	67	31.6	29	22.1	139.6	154.5	142.5	105.4	57.5	19.9	14.6	13.7		1.87	1	0.0008741	0.006276
		FALSE	High	Sequest HT (A2)	Unambiguous	[R].vAIEHLDk.[I]	N-Term(TMTpro); K8(TMTpro)	1	P48643	P48643	0	3	0.267	0	1	1	511.646	1532.92	1532.93	-3.39	-0.00173	HCD (High Energy Collision Dissociation)	MS2	64.0858	71.6	-50	87	67.4948	35870	2020_10_137_Wijeratne_CETSA-UPR-480TechRep_EF_F1-2.raw	F66.2	107.1	103.2	133.4	96.5	72.9	26.2	27.9	21.9	128.2	131	112.4	87.7	48.1	19.3	15.1	15.5		1.91	1	0.001673	0.01211
	FALSE	High	[K].FEEMIQQIK.[E]	1xTMTpro [K9]; 1xTMTpro [N-Term]	0.00059798	0.000129361	1	1	46	P48643	P48643 [285-293]		0	1774.01	649.7	658.8	580.7	667.2	566.5	594.4	348.1	431	177.8	239.6	112	105.4	66.6	48	66.2	43.1	918.3	1012.6	849.2	903.7	246.2	296.5	960	947.4	868.7	857.4	267.8	266.2	962.5	939.7	874	863.2	281.9	255.1	582.6	716.9	513.1	624.8	164.8	176.4	408.8	345.2	364.8	307.9	98.7	102.4	166.1	138.5	137.9	117.1	58.5	38.9	123.8	73.5	93.3	53.3	58.6	31.7	103.1	84.1	76.1	52.5	38.7	25.6	40.39	42.25	38.72	42.29	42.99	48.19	44.25	40.66	32.11	36.87	41.75	37.92	26.2	43.49	33.8	38.08	70.97	71.6	30.94	30.31	113.62	114.43	71.31	73.29	24.67	28.17	116.36	118.42	78.49	66.53	20.26	41.5	117.33	118.59	80.13	51.66	14.92	50.86	113.62	114.84	80.62	67.74	9.07	31.78	112.68	111.83	79.73	71.09	4.56	35.49	92.7	95.58	76.48	81.3	22.51	13.48	96.11	85.84	80.22	86	9.18	3.63	84.68	89.72		High	High	High	High	High	High	High	High	High	High	High	High	High	High	High	High	High	High	High	High	High	High	High	High	High	High	High	High	High	High	High	High	High	High	High	High	High	High	High	High	High	High	High	High	High	High	High	High	High	High	High	High	High	High	High	High	High	High	High	High	High	High	High	High	High	High	High	High	High	High	High	High	High	High	High	High	High	High	High	High	High	High	High	High	High	High	High	High	High	High	High	High	High	High	High	High	High	High	High	High	High	High	High	High	High	High	High	High	High	High	High	High	High	High	High	High	High	High	High	High	High	High	High	High	High	High	High	High	High	6.383e-05	0.0001592	2.33
		Checked	Confidence	Identifying Node	PSM Ambiguity	Annotated Sequence	Modifications	# Proteins	Master Protein Accessions	Protein Accessions	# Missed Cleavages	Charge	DeltaScore	DeltaCn	Rank	Search Engine Rank	m/z [Da]	MH+ [Da]	Theo. MH+ [Da]	DeltaM [ppm]	Deltam/z [Da]	Activation Type	MS Order	Isolation Interference [%]	Average Reporter S/N	Comp. Voltage [V]	Ion Inject Time [ms]	RT [min]	First Scan	Spectrum File	File ID	Abundance: 126	Abundance: 127N	Abundance: 127C	Abundance: 128N	Abundance: 128C	Abundance: 129N	Abundance: 129C	Abundance: 130N	Abundance: 130C	Abundance: 131N	Abundance: 131C	Abundance: 132N	Abundance: 132C	Abundance: 133N	Abundance: 133C	Abundance: 134N	Quan Info	XCorr	# Protein Groups	Percolator q-Value	Percolator PEP
		FALSE	High	Sequest HT (A2)	Unambiguous	[K].fEEMIQQIk.[E]	N-Term(TMTpro); K9(TMTpro)	1	P48643	P48643	0	3	0.4807	0	1	1	592.006	1774	1774.01	-2.09	-0.00123	HCD (High Energy Collision Dissociation)	MS2	0	89.3	-50	42.557	139.52	76114	2020_10_137_Wijeratne_CETSA-UPR-480TechRep_CD_F1-6.raw	F68.6	164	169.6	147.6	92	67.6	21.8	20.4	16.3	164.6	155.9	161.1	144.1	61.4	19.6	10.4	11.8		2.33	1	6.383e-05	0.0001592
		FALSE	High	Sequest HT (A2)	Unambiguous	[K].fEEMIQQIk.[E]	N-Term(TMTpro); K9(TMTpro)	1	P48643	P48643	0	2	0.446	0	1	1	887.505	1774	1774.01	-2.14	-0.0019	HCD (High Energy Collision Dissociation)	MS2	0	102.7		30.923	128.226	51083	010_2019_08_019_R_Wijeratne_021420_EF_F5.raw	F70.5	184.5	189.8	170.7	97.5	72.7	25	18.4	10	199.4	198.6	202.3	163.3	69.2	25.7	6.2	10.1		2.78	1	6.555e-05	0.0001692
		FALSE	High	Sequest HT (A2)	Unambiguous	[K].fEEMIQQIk.[E]	N-Term(TMTpro); K9(TMTpro)	1	P48643	P48643	0	3	0.5817	0	1	1	592.007	1774.01	1774.01	-0.03	-2e-05	HCD (High Energy Collision Dissociation)	MS2	4.41318	90.7		83.158	129.352	49584	010_2019_08_019_R_Wijeratne_021420_GH_F6.raw	F71.6	137.3	159.4	183.9	100.2	62.9	24.4	19.7	9.6	187.8	174	174.4	123.2	68.3	13.2	8.8	4.2		3.06	1	6.654e-05	0.0001944
		FALSE	High	Sequest HT (A2)	Unambiguous	[K].fEEMIQQIk.[E]	N-Term(TMTpro); K9(TMTpro)	1	P48643	P48643	0	2	0.3552	0	1	1	887.511	1774.01	1774.01	4.11	0.00365	HCD (High Energy Collision Dissociation)	MS2	45.8526	114.7		86	127.67	50824	010_2019_08_019_R_Wijeratne_021420_EF_F5.raw	F70.5	218	188.9	194.3	98.5	76.3	32.2	29.2	22.4	220.1	199.7	242.4	153.6	79.2	40.3	20.3	20.5		2.59	1	7.082e-05	0.0002187
		FALSE	High	Sequest HT (A2)	Unambiguous	[K].fEEMIQQIk.[E]	N-Term(TMTpro); K9(TMTpro)	1	P48643	P48643	0	2	0.4618	0	1	1	887.506	1774.01	1774.01	-0.53	-0.00047	HCD (High Energy Collision Dissociation)	MS2	43.6242	295.3		86	125.048	47873	010_2019_08_019_R_Wijeratne_021420_CD_F8.raw	F65.8	486	522	529.7	321.6	245.8	125	96	94.5	547.4	537.8	485.3	296.5	183.5	88.6	75.3	89.1		2.75	1	7.204e-05	0.0002396
		FALSE	High	Sequest HT (A2)	Unambiguous	[K].fEEMIQQIk.[E]	N-Term(TMTpro); K9(TMTpro)	1	P48643	P48643	0	2	0.4332	0	1	1	887.507	1774.01	1774.01	0.02	2e-05	HCD (High Energy Collision Dissociation)	MS2	60.9548	269.3		86	126.405	48096	010_2019_08_019_R_Wijeratne_021420_AB_F8.raw	F64.8	445.5	429.3	414.7	242.2	130	114.7	98	101	476.2	523.4	443.8	296.2	210.8	156.9	120.4	105		2.77	1	7.41e-05	0.0002474
		FALSE	High	Sequest HT (A2)	Unambiguous	[K].fEEMIQQIk.[E]	N-Term(TMTpro); K9(TMTpro)	1	P48643	P48643	0	3	0.3835	0	1	1	592.007	1774.01	1774.01	-0.8	-0.00047	HCD (High Energy Collision Dissociation)	MS2	10.3854	155.3		34.671	126.699	49913	010_2019_08_019_R_Wijeratne_021420_EF_F6.raw	F70.6	284.3	273.2	275.5	168	101.3	29	18.4	14.4	298.1	282.2	322.3	273.4	106.2	26.5	8.2	4		2.79	1	7.41e-05	0.0002508
		FALSE	High	Sequest HT (A2)	Unambiguous	[K].fEEMIQQIk.[E]	N-Term(TMTpro); K9(TMTpro)	1	P48643	P48643	0	3	0.4591	0	1	1	592.007	1774	1774.01	-0.83	-0.00049	HCD (High Energy Collision Dissociation)	MS2	17.272	127.3		45.046	127.638	50181	010_2019_08_019_R_Wijeratne_021420_CD_F6.raw	F65.6	225.8	221	257.9	153.3	106	32.7	26.4	12.4	240.7	233.4	228.7	168.1	85.4	25.6	11	8.2		3.18	1	7.64e-05	0.0002547
		FALSE	High	Sequest HT (A2)	Unambiguous	[K].fEEMIQQIk.[E]	N-Term(TMTpro); K9(TMTpro)	1	P48643	P48643	0	3	0.5769	0	1	1	592.008	1774.01	1774.01	1.62	0.00096	HCD (High Energy Collision Dissociation)	MS2	33.0389	64.3		86	129.344	50188	010_2019_08_019_R_Wijeratne_021420_GH_F5.raw	F71.5	105.7	119	130.9	72.2	41.6	20.5	21.3	12.4	121.4	133.8	109.9	69.5	40.4	13.4	8.6	9		2.86	1	7.64e-05	0.0002616
		FALSE	High	Sequest HT (A2)	Unambiguous	[K].fEEMIQQIk.[E]	N-Term(TMTpro); K9(TMTpro)	1	P48643	P48643	0	3	0.5137	0	1	1	592.006	1774	1774.01	-0.86	-0.00051	HCD (High Energy Collision Dissociation)	MS2	5.68524	97.5	-50	51.153	138.957	75987	2020_10_137_Wijeratne_CETSA-UPR-480TechRep_EF_F1-5.raw	F66.5	179.4	188.5	193.6	125.4	89	28.2	12.5	9.7	177.8	162.3	178.5	125.6	61.9	14.3	5.7	6.9		2.55	1	8.052e-05	0.0003082
		FALSE	High	Sequest HT (A2)	Unambiguous	[K].fEEMIQQIk.[E]	N-Term(TMTpro); K9(TMTpro)	1	P48643	P48643	0	3	0.4342	0	1	1	592.007	1774.01	1774.01	0.04	2e-05	HCD (High Energy Collision Dissociation)	MS2	36.0232	128		78.32	127.846	51182	010_2019_08_019_R_Wijeratne_021420_CD_F5.raw	F65.5	222	228.5	266	174.2	103.7	33.8	24.4	21.2	266.3	223.4	219.3	146.7	70.3	22.6	9.2	16		3.04	1	8.052e-05	0.0002833
		FALSE	High	Sequest HT (A2)	Unambiguous	[K].fEEMIQQIk.[E]	N-Term(TMTpro); K9(TMTpro)	1	P48643	P48643	0	3	0.5081	0	1	1	592.006	1774	1774.01	-1.1	-0.00065	HCD (High Energy Collision Dissociation)	MS2	13.7736	99.6		86	127.579	48155	010_2019_08_019_R_Wijeratne_021420_GH_F7.raw	F71.7	154.1	185.3	192.7	106.3	56.1	26.6	31.7	19.7	200.1	190.9	186.4	125.7	65.8	21.2	14.6	16.5		3.07	1	8.052e-05	0.0002716
		FALSE	High	Sequest HT (A2)	Unambiguous	[K].fEEMIQQIk.[E]	N-Term(TMTpro); K9(TMTpro)	1	P48643	P48643	0	3	0.5061	0	1	1	592.01	1774.02	1774.01	5.45	0.00322	HCD (High Energy Collision Dissociation)	MS2	9.56331	167.8		86	128.609	49880	010_2019_08_019_R_Wijeratne_021420_AB_F6.raw	F64.6	319.8	279.8	291.6	197.1	88.7	49.9	22.6	23.3	322.9	329.7	325.4	231.2	120.7	48.7	15.6	18.3		3.3	1	8.68e-05	0.0003631
		FALSE	High	Sequest HT (A2)	Unambiguous	[K].fEEMIQQIk.[E]	N-Term(TMTpro); K9(TMTpro)	1	P48643	P48643	0	3	0.5315	0	1	1	592.007	1774.01	1774.01	0.33	0.00019	HCD (High Energy Collision Dissociation)	MS2	32.2259	50.7		86	130.379	50644	010_2019_08_019_R_Wijeratne_021420_GH_F5.raw	F71.5	89.8	93.7	102.2	53.4	31.2	12	14.2	10.6	98.2	90.3	99.7	60.4	28.5	9.6	8.9	8.3		2.86	1	9.608e-05	0.0004513
		FALSE	High	Sequest HT (A2)	Unambiguous	[K].fEEMIQQIk.[E]	N-Term(TMTpro); K9(TMTpro)	1	P48643	P48643	0	3	0.4311	0	1	1	592.009	1774.01	1774.01	3.06	0.00181	HCD (High Energy Collision Dissociation)	MS2	32.9771	73.8	-50	87	138.833	76615	2020_10_137_Wijeratne_CETSA-UPR-480TechRep_EF_F1-8.raw	F66.8	118	137	141.2	96.5	68.4	26	18	18.3	141.7	139.4	116.6	75.6	41.3	21.2	11.1	10.1		2.25	1	0.0001015	0.0004936
		FALSE	High	Sequest HT (A2)	Unambiguous	[K].fEEMIQQIk.[E]	N-Term(TMTpro); K9(TMTpro)	1	P48643	P48643	0	3	0.4879	0	1	1	592.007	1774.01	1774.01	-0.57	-0.00034	HCD (High Energy Collision Dissociation)	MS2	13.6986	99.9	-50	63.836	139.362	76086	2020_10_137_Wijeratne_CETSA-UPR-480TechRep_CD_F1-7.raw	F68.7	164.6	178.8	166.7	99.5	67.9	30.8	24.3	18.3	188.4	185.1	191.3	164.2	67.1	24.2	11.7	14.8		2.48	1	0.0001141	0.0006145
		FALSE	High	Sequest HT (A2)	Unambiguous	[K].fEEMIQQIk.[E]	N-Term(TMTpro); K9(TMTpro)	1	P48643	P48643	0	3	0.4568	0	1	1	592.007	1774.01	1774.01	-0.43	-0.00025	HCD (High Energy Collision Dissociation)	MS2	9.05101	65.8	-50	76.949	140.543	76305	2020_10_137_Wijeratne_CETSA-UPR-480TechRep_AB_F1-6.raw	F67.6	122.9	128.2	114.2	67	34.2	16.3	13.3	8.8	138.2	139.2	110.6	82.5	47.5	17.4	5.6	6.8		2.43	1	0.0001141	0.0006291
		FALSE	High	Sequest HT (A2)	Unambiguous	[K].fEEMIQQIk.[E]	N-Term(TMTpro); K9(TMTpro)	1	P48643	P48643	0	3	0.4525	0	1	1	592.01	1774.01	1774.01	4.24	0.00251	HCD (High Energy Collision Dissociation)	MS2	48.3775	237.9		86	126.607	49730	010_2019_08_019_R_Wijeratne_021420_CD_F6.raw	F65.6	427.7	438.4	467	287.9	207	73.1	43.6	35.4	460.4	435.8	399.6	269.6	150.8	60.7	22.8	26.4		3.16	1	0.0001141	0.0006112
		FALSE	High	Sequest HT (A2)	Unambiguous	[K].fEEMIQQIk.[E]	N-Term(TMTpro); K9(TMTpro)	1	P48643	P48643	0	3	0.5461	0	1	1	592.006	1774	1774.01	-1.77	-0.00104	HCD (High Energy Collision Dissociation)	MS2	0	90.2		86	128.706	51290	010_2019_08_019_R_Wijeratne_021420_EF_F5.raw	F70.5	158.1	149.8	160.5	92.6	63.5	18.4	17	11.7	173.7	166.3	183	144.4	59.8	25.6	11.6	7.7		2.93	1	0.0001237	0.0007455
		FALSE	High	Sequest HT (A2)	Unambiguous	[K].fEEMIQQIk.[E]	N-Term(TMTpro); K9(TMTpro)	1	P48643	P48643	0	3	0.5048	0	1	1	592.006	1774	1774.01	-1.1	-0.00065	HCD (High Energy Collision Dissociation)	MS2	65.7359	259.3		78.135	124.775	47966	010_2019_08_019_R_Wijeratne_021420_CD_F7.raw	F65.7	461.7	485.9	520.5	352.4	210.4	72.8	43.1	29.3	503.2	480	424.6	300.6	167.3	53.7	22.9	20.1		3.13	1	0.0001433	0.00086
		FALSE	High	Sequest HT (A2)	Unambiguous	[K].fEEMIQQIk.[E]	N-Term(TMTpro); K9(TMTpro)	1	P48643	P48643	0	3	0.4421	0	1	1	592.005	1774	1774.01	-2.58	-0.00153	HCD (High Energy Collision Dissociation)	MS2	31.7819	84.2	-50	87	140.72	76391	2020_10_137_Wijeratne_CETSA-UPR-480TechRep_AB_F1-7.raw	F67.7	160.3	135	139.7	81.5	51.4	27.4	20.7	25.7	150.4	158.9	151.6	116.6	68.6	28.1	15.3	16.2		2.42	1	0.0001609	0.001101
		FALSE	High	Sequest HT (A2)	Unambiguous	[K].fEEMIQQIk.[E]	N-Term(TMTpro); K9(TMTpro)	1	P48643	P48643	0	3	0.4083	0	1	1	592.006	1774	1774.01	-1.58	-0.00093	HCD (High Energy Collision Dissociation)	MS2	48.9507	49.9	-50	87	140.449	76769	2020_10_137_Wijeratne_CETSA-UPR-480TechRep_GH_F1-5.raw	F69.6	81.3	83.5	86	54.4	33.2	26.7	25.6	19.4	96.3	79.2	75.6	56.8	35	17.1	15.7	12.1		2.4	1	0.0001854	0.00125
		FALSE	High	Sequest HT (A2)	Unambiguous	[K].fEEMIQQIk.[E]	N-Term(TMTpro); K9(TMTpro)	1	P48643	P48643	0	3	0.4812	0	1	1	592.006	1774	1774.01	-1.33	-0.00079	HCD (High Energy Collision Dissociation)	MS2	51.4479	25.6		86	130.721	51382	010_2019_08_019_R_Wijeratne_021420_GH_F4.raw	F71.4	41	47.8	53.9	26	17.4	10.6	13.4	4.8	45	46.7	45	25.4	15.4	5.7	6.6	5.4		2.39	1	0.0001945	0.001373
		FALSE	High	Sequest HT (A2)	Unambiguous	[K].fEEMIQQIk.[E]	N-Term(TMTpro); K9(TMTpro)	1	P48643	P48643	0	3	0.3741	0	1	1	592.007	1774.01	1774.01	-0.58	-0.00034	HCD (High Energy Collision Dissociation)	MS2	12.1304	90.9		45.801	126.772	50698	010_2019_08_019_R_Wijeratne_021420_CD_F5.raw	F65.5	151	167.2	182.4	110.8	78	31.8	20.1	17.3	159.7	165.9	152.1	109.2	55.9	26.1	11	15.6		2.94	1	0.0002224	0.00155
		FALSE	High	Sequest HT (A2)	Unambiguous	[K].fEEMIQQIk.[E]	N-Term(TMTpro); K9(TMTpro)	1	P48643	P48643	0	3	0.4084	0	1	1	592.006	1774	1774.01	-1.19	-0.0007	HCD (High Energy Collision Dissociation)	MS2	11.7764	61.2	-50	87	141.516	77117	2020_10_137_Wijeratne_CETSA-UPR-480TechRep_AB_F1-5.raw	F67.5	130	111.7	100.6	68.1	35.5	24.5	11.9	9.8	118.5	126.6	89.4	76.3	45.8	20.8	6.4	4.1		1.91	1	0.0002847	0.002072
		FALSE	High	Sequest HT (A2)	Unambiguous	[K].fEEMIQQIk.[E]	N-Term(TMTpro); K9(TMTpro)	1	P48643	P48643	0	3	0.4982	0	1	1	592.006	1774	1774.01	-1.45	-0.00086	HCD (High Energy Collision Dissociation)	MS2	47.1231	51.6		86	129.356	52231	010_2019_08_019_R_Wijeratne_021420_CD_F4.raw	F65.4	82	95.1	96.3	59.8	40.7	18	16.3	15.5	94.3	85.6	80.9	61.4	35.8	17.2	12.2	15		2.81	1	0.0003343	0.002539
		FALSE	High	Sequest HT (A2)	Unambiguous	[K].fEEMIQQIk.[E]	N-Term(TMTpro); K9(TMTpro)	1	P48643	P48643	0	3	0.5745	0	1	1	592.007	1774.01	1774.01	-0.11	-7e-05	HCD (High Energy Collision Dissociation)	MS2	60.1096	225.7		86	127.009	48257	010_2019_08_019_R_Wijeratne_021420_AB_F7.raw	F64.7	419.4	378	371.8	232.2	109.3	77.6	41.3	42.2	437	475.9	435.1	295.3	161.4	73.4	33.9	27.7		2.82	1	0.0003521	0.002652
		FALSE	High	Sequest HT (A2)	Unambiguous	[K].fEEMIQQIk.[E]	N-Term(TMTpro); K9(TMTpro)	1	P48643	P48643	0	3	0.4958	0	1	1	592.006	1774	1774.01	-0.93	-0.00055	HCD (High Energy Collision Dissociation)	MS2	31.527	114.3	-50	85.613	137.915	75308	2020_10_137_Wijeratne_CETSA-UPR-480TechRep_EF_F1-7.raw	F66.7	192.4	202.2	205.8	150.5	106.5	45.9	28.1	27.6	196	196.5	175.3	143.7	87.8	30.7	18.3	20.9		2.4	1	0.0003875	0.003042
		FALSE	High	Sequest HT (A2)	Unambiguous	[K].fEEMIQQIk.[E]	N-Term(TMTpro); K9(TMTpro)	1	P48643	P48643	0	3	0.3133	0	1	1	592.006	1774	1774.01	-2.14	-0.00127	HCD (High Energy Collision Dissociation)	MS2	45.5134	117.1		86	125.674	49451	010_2019_08_019_R_Wijeratne_021420_EF_F6.raw	F70.6	215.8	234.4	208.7	113.8	75.2	28.9	26.6	12.8	232.1	202.4	218	175.7	72.6	33.2	12.3	11.6		2.33	1	0.0004834	0.003751
		FALSE	High	Sequest HT (A2)	Unambiguous	[K].fEEMIQQIk.[E]	N-Term(TMTpro); K9(TMTpro)	1	P48643	P48643	0	3	0.4686	0	1	1	592.007	1774.01	1774.01	0.78	0.00046	HCD (High Energy Collision Dissociation)	MS2	48.1381	106.2		86	126.556	47726	010_2019_08_019_R_Wijeratne_021420_GH_F7.raw	F71.7	169.9	198	221.1	113.8	65.3	30.3	32.9	16.6	207.2	212.9	200.6	118	66.3	20.9	14.1	10.8		2.71	1	0.0006846	0.004997
		FALSE	High	Sequest HT (A2)	Unambiguous	[K].fEEMIQQIk.[E]	N-Term(TMTpro); K9(TMTpro)	1	P48643	P48643	0	3	0.2886	0	1	1	592.007	1774.01	1774.01	-0.73	-0.00043	HCD (High Energy Collision Dissociation)	MS2	57.7316	232		86	124.98	47329	010_2019_08_019_R_Wijeratne_021420_EF_F7.raw	F70.7	432.4	437.8	410.9	239.3	147.2	52.2	38.9	27.6	460.1	413.8	473.6	338.2	153.1	50.2	13.9	22.6		2.01	1	0.001034	0.007256
		FALSE	High	Sequest HT (A2)	Unambiguous	[K].fEEMIQQIk.[E]	N-Term(TMTpro); K9(TMTpro)	1	P48643	P48643	0	3	0.408	0	1	1	592.008	1774.01	1774.01	1.52	0.0009	HCD (High Energy Collision Dissociation)	MS2	14.8313	36.4	-50	87	143.316	78044	2020_10_137_Wijeratne_CETSA-UPR-480TechRep_AB_F1-4.raw	F67.4	71.1	63.6	59.4	35.2	20	14.4	9.3	7.6	77	65.4	65.2	45.2	21.6	13.8	7.6	5.6		1.74	1	0.001207	0.008396
		FALSE	High	Sequest HT (A2)	Unambiguous	[K].fEEMIQQIk.[E]	N-Term(TMTpro); K9(TMTpro)	1	P48643	P48643	0	3	0.5313	0	1	1	592.007	1774.01	1774.01	-0.3	-0.00018	HCD (High Energy Collision Dissociation)	MS2	18.4598	136.4		86	128.28	51036	010_2019_08_019_R_Wijeratne_021420_AB_F5.raw	F64.5	263.7	225.1	237.1	134.4	68.1	55.7	29.8	27.4	269.9	267.9	252.3	161.4	93.9	47.7	26.3	20.9		3.35	1	0.001294	0.008886
		FALSE	High	Sequest HT (A2)	Unambiguous	[K].fEEMIQQIk.[E]	N-Term(TMTpro); K9(TMTpro)	1	P48643	P48643	0	3	0.4796	0	1	1	592.007	1774.01	1774.01	-0.14	-8e-05	HCD (High Energy Collision Dissociation)	MS2	27.314	60.7	-50	87	138.77	76894	2020_10_137_Wijeratne_CETSA-UPR-480TechRep_CD_F1-8.raw	F68.8	115.1	102.2	107.9	63.7	40.1	20.9	11.9	7.9	125.5	101	111.4	85	43.6	21.9	7.6	6.2		1.96	1	0.001345	0.009274
		FALSE	High	Sequest HT (A2)	Unambiguous	[K].fEEMIQQIk.[E]	N-Term(TMTpro); K9(TMTpro)	1	P48643	P48643	0	3	0.4835	0	1	1	592.007	1774.01	1774.01	-0.64	-0.00038	HCD (High Energy Collision Dissociation)	MS2	32.2529	49.9		86	128.335	49145	010_2019_08_019_R_Wijeratne_021420_GH_F6.raw	F71.6	88.9	103.5	93	53.2	36.4	14.5	14.4	8.4	98.2	93	89.9	50.9	30.2	10.1	9.2	5.3		2.73	1	0.001432	0.0101
		FALSE	High	Sequest HT (A2)	Unambiguous	[K].fEEMIQQIk.[E]	N-Term(TMTpro); K9(TMTpro)	1	P48643	P48643	0	3	0.4578	0	1	1	592.008	1774.01	1774.01	1.42	0.00084	HCD (High Energy Collision Dissociation)	MS2	66.9216	27.2	-50	87	141.287	77167	2020_10_137_Wijeratne_CETSA-UPR-480TechRep_GH_F1-4b.raw	F69.5	41.7	47.1	52.3	25.4	16.3	11.9	13.5	8.6	50.3	51.5	40.8	33.6	17.1	8.3	7.7	9.7		1.66	1	0.001478	0.01048
		FALSE	High	Sequest HT (A2)	Unambiguous	[K].fEEMIQQIk.[E]	N-Term(TMTpro); K9(TMTpro)	1	P48643	P48643	0	3	0.5433	0	1	1	592.008	1774.01	1774.01	1.87	0.00111	HCD (High Energy Collision Dissociation)	MS2	47.0391	148.6		62.413	127.563	49420	010_2019_08_019_R_Wijeratne_021420_AB_F6.raw	F64.6	288	264.2	246.7	149.6	67.2	46.2	27.9	33.8	303.8	310.6	270	186.7	98.3	42.4	24	17.6		3	1	0.001482	0.01051
		FALSE	High	Sequest HT (A2)	Unambiguous	[K].fEEMIQQIk.[E]	N-Term(TMTpro); K9(TMTpro)	1	P48643	P48643	0	3	0.4813	0	1	1	592.005	1774	1774.01	-2.71	-0.0016	HCD (High Energy Collision Dissociation)	MS2	0	53.6	-50	87	140.796	76469	2020_10_137_Wijeratne_CETSA-UPR-480TechRep_CD_F1-5.raw	F68.5	85.2	100.5	92.7	51.2	38.3	14.2	11	11.7	101.2	91.7	100.1	95.5	32.8	14	8.5	8.7		2.14	1	0.001585	0.01137
		FALSE	High	Sequest HT (A2)	Unambiguous	[K].fEEMIQQIk.[E]	N-Term(TMTpro); K9(TMTpro)	1	P48643	P48643	0	3	0.2183	0	1	1	592.006	1774	1774.01	-0.87	-0.00051	HCD (High Energy Collision Dissociation)	MS2	68.8353	17.6	-50	87	139.073	75995	2020_10_137_Wijeratne_CETSA-UPR-480TechRep_EF_F1-4.raw	F66.4	28.2	30.4	36.8	21.4	13.1	8	6.9	4	32	25.2	28.2	20.4	11.6	9	2.5	4		1.42	1	0.001799	0.01322
		FALSE	High	Sequest HT (A2)	Unambiguous	[K].fEEMIQQIk.[E]	N-Term(TMTpro); K9(TMTpro)	1	P48643	P48643	0	3	0.3953	0	1	1	592.007	1774.01	1774.01	0.3	0.00018	HCD (High Energy Collision Dissociation)	MS2	81.9206	68.3	-50	87	141.133	77297	2020_10_137_Wijeratne_CETSA-UPR-480TechRep_AB_F1-8.raw	F67.8	139.9	123.3	108.8	68	40.5	24.2	15.3	9	119	140.7	115.3	88.6	51.5	23.9	14.1	10.9		1.72	1	0.001885	0.01402
		FALSE	High	Sequest HT (A2)	Unambiguous	[K].fEEMIQQIk.[E]	N-Term(TMTpro); K9(TMTpro)	1	P48643	P48643	0	3	0.5212	0	1	1	592.007	1774.01	1774.01	0.01	1e-05	HCD (High Energy Collision Dissociation)	MS2	68.5225	137.6		86	124.529	47322	010_2019_08_019_R_Wijeratne_021420_GH_F8.raw	F71.8	225.4	251.7	268.4	145.8	79.2	46.2	66.8	36.5	249.8	246.8	259.1	144.2	84.3	34.5	30	32.7		2.36	1	0.001903	0.01417
		FALSE	High	Sequest HT (A2)	Unambiguous	[K].fEEMIQQIk.[E]	N-Term(TMTpro); K9(TMTpro)	1	P48643	P48643	0	4	0.4205	0	1	1	444.257	1774.01	1774.01	0.08	3e-05	HCD (High Energy Collision Dissociation)	MS2	42.0791	9.7	-50	87	139.736	76234	2020_10_137_Wijeratne_CETSA-UPR-480TechRep_CD_F1-6.raw	F68.6	16.1	20	17.4	11	7.7		2.2	3.3	16.2	18.3	20.8	13.7	5.8	2.9				1.76	1	0.002263	0.01735
		FALSE	High	Sequest HT (A2)	Unambiguous	[K].fEEMIQQIk.[E]	N-Term(TMTpro); K9(TMTpro)	1	P48643	P48643	0	3	0.4463	0	1	1	592.008	1774.01	1774.01	1.51	0.00089	HCD (High Energy Collision Dissociation)	MS2	7.78078	37.6	-50	87	139.381	76167	2020_10_137_Wijeratne_CETSA-UPR-480TechRep_EF_F1-4.raw	F66.4	58	69.4	75.2	38.8	34.1	24.1	8.9	16	66.1	57.5	57.9	39	27.2	13.3	7	8.4		2.42	1	0.002331	0.01795
		FALSE	High	Sequest HT (A2)	Unambiguous	[K].fEEMIQQIk.[E]	N-Term(TMTpro); K9(TMTpro)	1	P48643	P48643	0	3	0.2821	0	1	1	592.006	1774	1774.01	-2.19	-0.0013	HCD (High Energy Collision Dissociation)	MS2	87.2732	63.5	-50	87	139.527	75677	2020_10_137_Wijeratne_CETSA-UPR-480TechRep_GH_F1-7.raw	F69.9	91.4	96	104.9	76.7	49.3	38.1	35	31.2	95.5	104.3	90	64.7	53.5	27.1	28.2	29.9		1.95	1	0.003044	0.02671
		FALSE	High	Sequest HT (A2)	Unambiguous	[K].fEEMIQQIk.[E]	N-Term(TMTpro); K9(TMTpro)	1	P48643	P48643	0	3	0.1343	0	1	1	592.007	1774	1774.01	-0.84	-0.0005	HCD (High Energy Collision Dissociation)	MS2	25.289	64.5	-50	87	138.585	75683	2020_10_137_Wijeratne_CETSA-UPR-480TechRep_EF_F1-7.raw	F66.7	132.1	131.2	140.8	50.3	44.1	18.2	12	9.6	145.3	144.9	109.7	44.9	26.8	11.1	6.3	4.9		1.34	1	0.003801	0.0367
		FALSE	High	Sequest HT (A2)	Unambiguous	[K].fEEMIQQIk.[E]	N-Term(TMTpro); K9(TMTpro)	1	P48643	P48643	0	4	0.3158	0	1	1	444.257	1774.01	1774.01	-0.28	-0.00012	HCD (High Energy Collision Dissociation)	MS2	55.688		-50	87	139.452	76058	2020_10_137_Wijeratne_CETSA-UPR-480TechRep_EF_F1-6.raw	F66.6																		1.33	1	0.00552	0.05875
	FALSE	High	[R].DVDFELIK.[V]	1xTMTpro [K8]; 1xTMTpro [N-Term]	0.000644531	0.000152836	1	1	65	P48643	P48643 [203-210]		0	1586.93	1373.2	1289.4	1151.5	1276.7	1071.2	1136	751.1	868.9	343.1	472.1	172.5	159.4	108.8	60.9	82.5	46.2	820.2	923.3	1265.3	1371.2	1331.4	1545.6	855.8	854.9	1281.6	1320	1484.1	1530.4	931	853.2	1369.7	1322.9	1643.8	1472.2	526.8	634.3	850.2	1022.7	896.8	963	365.1	320.7	590.4	485.2	473.8	534.7	137.8	115.3	185.4	174.7	209.8	127.9	100.6	56.6	130.9	69.5	171.9	94.6	80.3	52.1	102.5	91	112	81.5	60.94	65.15	59.17	62.93	67.15	69.7	63.83	67.93	62.68	66.74	77.71	75.68	81.84	102.86	92.09	100.49	77.88	78.5	64.65	68.39	57.63	57.3	76.91	78.58	65.27	68.94	58.26	57.65	83.72	75.38	63.3	75.14	58.72	58.63	92.98	71.24	53.93	83.13	57.48	61.89	91.67	80.4	53.92	68.26	53.89	61.48	79.86	59.85	60.86	81.38	53.75	62.04	73.06	71.89	83.28	92.41	61.81	64.15	81.16	83.23	70.11	79.3	54.18	56.93		High	High	High	High	High	High	High	High	High	High	High	High	High	High	High	High	High	High	High	High	High	High	High	High	High	High	High	High	High	High	High	High	High	High	High	High	High	High	High	High	High	High	High	High	High	High	High	High	High	High	High	High	High	High	High	High	High	High	High	High	High	High	High	High	High	High	High	High	High	High	High	High	High	High	High	High	High	High	High	High	High	High	High	High	High	High	High	High	High	High	High	High	High	High	High	High	High	High	High	High	High	High	High	High	High	High	High	High	High	High	High	High	High	High	High	High	High	High	High	High	High	High	High	High	High	High	High	High	High	6.555e-05	0.0001695	1.98
		Checked	Confidence	Identifying Node	PSM Ambiguity	Annotated Sequence	Modifications	# Proteins	Master Protein Accessions	Protein Accessions	# Missed Cleavages	Charge	DeltaScore	DeltaCn	Rank	Search Engine Rank	m/z [Da]	MH+ [Da]	Theo. MH+ [Da]	DeltaM [ppm]	Deltam/z [Da]	Activation Type	MS Order	Isolation Interference [%]	Average Reporter S/N	Comp. Voltage [V]	Ion Inject Time [ms]	RT [min]	First Scan	Spectrum File	File ID	Abundance: 126	Abundance: 127N	Abundance: 127C	Abundance: 128N	Abundance: 128C	Abundance: 129N	Abundance: 129C	Abundance: 130N	Abundance: 130C	Abundance: 131N	Abundance: 131C	Abundance: 132N	Abundance: 132C	Abundance: 133N	Abundance: 133C	Abundance: 134N	Quan Info	XCorr	# Protein Groups	Percolator q-Value	Percolator PEP
		FALSE	High	Sequest HT (A2)	Unambiguous	[R].dVDFELIk.[V]	N-Term(TMTpro); K8(TMTpro)	1	P48643	P48643	0	2	0.2677	0	1	1	793.968	1586.93	1586.93	0.75	0.00059	HCD (High Energy Collision Dissociation)	MS2	0	58.9	-50	87	128.606	69369	2020_10_137_Wijeratne_CETSA-UPR-480TechRep_GH_F1-8.raw	F69.10	97.3	111.5	134.8	65.1	33	17.2	10.6	8.2	116.6	117.3	108.5	71.4	34.9	6.1	4.2	5.6		1.98	1	6.555e-05	0.0001695
		FALSE	High	Sequest HT (A2)	Unambiguous	[R].dVDFELIk.[V]	N-Term(TMTpro); K8(TMTpro)	1	P48643	P48643	0	2	0.4122	0	1	1	793.968	1586.93	1586.93	-0.01	-1e-05	HCD (High Energy Collision Dissociation)	MS2	0	115	-50	87	128.15	69838	2020_10_137_Wijeratne_CETSA-UPR-480TechRep_GH_F1-4b.raw	F69.5	202	228.2	224.9	134.3	75.7	26.3	18.6	13	227.4	231.1	212.6	141.9	69.6	17.8	8.9	7.5		2.45	1	8.052e-05	0.0002867
		FALSE	High	Sequest HT (A2)	Unambiguous	[R].dVDFELIk.[V]	N-Term(TMTpro); K8(TMTpro)	1	P48643	P48643	0	2	0.3866	0	1	1	793.966	1586.92	1586.93	-2.32	-0.00184	HCD (High Energy Collision Dissociation)	MS2	0	105.3	-50	87	125.85	68618	2020_10_137_Wijeratne_CETSA-UPR-480TechRep_EF_F1-4.raw	F66.4	186.3	180.5	195	145.5	96.6	29.2	15	14.2	208.4	200.3	167	127.9	72.5	24.6	11.5	10.3		2.38	1	8.68e-05	0.0003514
		FALSE	High	Sequest HT (A2)	Unambiguous	[R].dVDFELIk.[V]	N-Term(TMTpro); K8(TMTpro)	1	P48643	P48643	0	2	0.4049	0	1	1	793.969	1586.93	1586.93	1.82	0.00145	HCD (High Energy Collision Dissociation)	MS2	24.4354	86.6	-50	87	127.319	69465	2020_10_137_Wijeratne_CETSA-UPR-480TechRep_EF_F1-3.raw	F66.3	159.9	162	160.5	112.1	81.8	23.9	11.3	9.2	162.9	151	148.5	104	61.6	15.9	6.7	14		2.47	1	8.875e-05	0.000375
		FALSE	High	Sequest HT (A2)	Unambiguous	[R].dVDFELIk.[V]	N-Term(TMTpro); K8(TMTpro)	1	P48643	P48643	0	2	0.4266	0	1	1	793.973	1586.94	1586.93	6.75	0.00536	HCD (High Energy Collision Dissociation)	MS2	0	103.2	-50	87	127.465	69382	2020_10_137_Wijeratne_CETSA-UPR-480TechRep_CD_F1-6.raw	F68.6	178.4	194.4	192.3	101.4	66.1	31.7	22.2	18.5	195.4	182	194.5	144.6	65.5	35.6	16.5	12.2		2.18	1	0.0001015	0.0005145
		FALSE	High	Sequest HT (A2)	Unambiguous	[R].dVDFELIk.[V]	N-Term(TMTpro); K8(TMTpro)	1	P48643	P48643	0	2	0.1943	0	1	1	793.966	1586.92	1586.93	-2.61	-0.00207	HCD (High Energy Collision Dissociation)	MS2	0	98.8	-50	87	127.46	68940	2020_10_137_Wijeratne_CETSA-UPR-480TechRep_GH_F1-7.raw	F69.9	171.6	183.4	200.1	106	57.9	35.6	24.4	13.7	175.7	193.8	185.7	111.8	77.9	19.6	13.6	10.1		1.75	1	0.000116	0.0006832
		FALSE	High	Sequest HT (A2)	Unambiguous	[R].dVDFELIk.[V]	N-Term(TMTpro); K8(TMTpro)	1	P48643	P48643	0	2	0.3708	0	1	1	793.968	1586.93	1586.93	0.41	0.00032	HCD (High Energy Collision Dissociation)	MS2	55.5495	87.8		86	120.241	47633	010_2019_08_019_R_Wijeratne_021420_GH_F3.raw	F71.3	145.6	157.1	176	94.9	50.4	35.4	37.4	24.7	167.3	146.8	146	97.2	58.2	22.9	24.8	19.5		2.4	1	0.0001204	0.0006915
		FALSE	High	Sequest HT (A2)	Unambiguous	[R].dVDFELIk.[V]	N-Term(TMTpro); K8(TMTpro)	1	P48643	P48643	0	2	0.3546	0	1	1	793.968	1586.93	1586.93	-0.12	-0.0001	HCD (High Energy Collision Dissociation)	MS2	21.2083	89		9.252	116.622	45841	010_2019_08_019_R_Wijeratne_021420_AB_F5.raw	F64.5	184.5	157.8	151.7	91	45.1	20	11.7	10.8	173.6	187.4	173.5	126.9	62.2	13.7	9.2	5.6		2.51	1	0.0001215	0.0007341
		FALSE	High	Sequest HT (A2)	Unambiguous	[R].dVDFELIk.[V]	N-Term(TMTpro); K8(TMTpro)	1	P48643	P48643	0	2	0.2414	0	1	1	793.969	1586.93	1586.93	0.87	0.00069	HCD (High Energy Collision Dissociation)	MS2	54.2802	214.8	-50	87	129.99	70596	2020_10_137_Wijeratne_CETSA-UPR-480TechRep_AB_F1-4.raw	F67.4	470.3	421.9	371.5	235.4	117.1	51	24.8	18	417.2	446.7	356.6	274.4	163.6	41.8	15.5	10.6		2.03	1	0.0001569	0.001067
		FALSE	High	Sequest HT (A2)	Unambiguous	[R].dVDFELIk.[V]	N-Term(TMTpro); K8(TMTpro)	1	P48643	P48643	0	2	0.3673	0	1	1	793.968	1586.93	1586.93	-0.4	-0.00032	HCD (High Energy Collision Dissociation)	MS2	41.5358	172.9		86	114.951	42912	010_2019_08_019_R_Wijeratne_021420_GH_F7.raw	F71.7	280.8	345.2	370.9	179.2	104	50.9	42.4	25.8	333.8	328.2	326.5	180.4	116.6	30.5	27.8	24.2		2.26	1	0.0001569	0.001021
		FALSE	High	Sequest HT (A2)	Unambiguous	[R].dVDFELIk.[V]	N-Term(TMTpro); K8(TMTpro)	1	P48643	P48643	0	2	0.3347	0	1	1	793.966	1586.93	1586.93	-1.89	-0.0015	HCD (High Energy Collision Dissociation)	MS2	0	239.2	-50	119	126.794	68985	2020_10_137_Wijeratne_CETSA-UPR-480TechRep_EF_F1-6.raw	F66.6	426.1	435.4	490.6	311.4	216.7	63.9	40.3	36.1	437.7	423.5	416.4	289.2	152.5	50.2	13.6	24		2.36	1	0.0001569	0.001062
		FALSE	High	Sequest HT (A2)	Unambiguous	[R].dVDFELIk.[V]	N-Term(TMTpro); K8(TMTpro)	1	P48643	P48643	0	2	0.3478	0	1	1	793.97	1586.93	1586.93	2.86	0.00227	HCD (High Energy Collision Dissociation)	MS2	19.1441	197	-50	87	128.709	69961	2020_10_137_Wijeratne_CETSA-UPR-480TechRep_AB_F1-5.raw	F67.5	431.4	366.2	318	233.2	101.1	49.5	31.5	20	394.6	410.6	328.1	258	137.5	47.7	14.5	9.9		2.07	1	0.0001686	0.001139
		FALSE	High	Sequest HT (A2)	Unambiguous	[R].dVDFELIk.[V]	N-Term(TMTpro); K8(TMTpro)	1	P48643	P48643	0	2	0.3612	0	1	1	793.967	1586.93	1586.93	-0.51	-0.00041	HCD (High Energy Collision Dissociation)	MS2	61.7884	148		86	119.759	47421	010_2019_08_019_R_Wijeratne_021420_GH_F3.raw	F71.3	246.8	273.1	324	154.6	88.8	38.3	37.3	21.5	306.5	275.8	284	157.5	90.2	29	22	18.7		2.63	1	0.0001723	0.001172
		FALSE	High	Sequest HT (A2)	Unambiguous	[R].dVDFELIk.[V]	N-Term(TMTpro); K8(TMTpro)	1	P48643	P48643	0	2	0.3859	0	1	1	793.968	1586.93	1586.93	-0.39	-0.00031	HCD (High Energy Collision Dissociation)	MS2	16.6005	250.6		86	117.485	45078	010_2019_08_019_R_Wijeratne_021420_GH_F5.raw	F71.5	429.7	468	528.8	271.6	135.1	55.5	50	28.8	499.3	502	468.1	320.5	173.2	36.1	22	21.4		2.98	1	0.0001854	0.001272
		FALSE	High	Sequest HT (A2)	Unambiguous	[R].dVDFELIk.[V]	N-Term(TMTpro); K8(TMTpro)	1	P48643	P48643	0	2	0.2087	0	1	1	793.968	1586.93	1586.93	-0.26	-0.0002	HCD (High Energy Collision Dissociation)	MS2	45.1895	93.8		86	117.971	47631	010_2019_08_019_R_Wijeratne_021420_EF_F2.raw	F70.2	142.1	146.5	146.9	93.5	76.2	35.7	42.1	31.1	150.2	152.1	169.1	131.1	71.6	40.8	31.8	40.1		2.06	1	0.0002001	0.001408
		FALSE	High	Sequest HT (A2)	Unambiguous	[R].dVDFELIk.[V]	N-Term(TMTpro); K8(TMTpro)	1	P48643	P48643	0	3	0.3913	0	1	1	529.648	1586.93	1586.93	0.08	4e-05	HCD (High Energy Collision Dissociation)	MS2	6.71469	70.8		86	116.831	44295	010_2019_08_019_R_Wijeratne_021420_GH_F6.raw	F71.6	108	133.5	150.2	83.3	45.6	20.5	14.7	10.5	132	133.6	139.2	88.8	49.6	10.9	8.9	3.2		2.53	1	0.0002194	0.00151
		FALSE	High	Sequest HT (A2)	Unambiguous	[R].dVDFELIk.[V]	N-Term(TMTpro); K8(TMTpro)	1	P48643	P48643	0	2	0.3448	0	1	1	793.967	1586.93	1586.93	-0.91	-0.00072	HCD (High Energy Collision Dissociation)	MS2	43.3836	87.7		86	119.596	48486	010_2019_08_019_R_Wijeratne_021420_CD_F2.raw	F65.2	134.1	137.4	172.7	86.5	72.2	40.6	38	35	152.6	146.6	131.7	97.5	63.9	35.2	27.2	31.2		2.03	1	0.0002194	0.001515
		FALSE	High	Sequest HT (A2)	Unambiguous	[R].dVDFELIk.[V]	N-Term(TMTpro); K8(TMTpro)	1	P48643	P48643	0	2	0.3438	0	1	1	793.968	1586.93	1586.93	-0.12	-9e-05	HCD (High Energy Collision Dissociation)	MS2	0	138.1		36.084	120.395	47960	010_2019_08_019_R_Wijeratne_021420_AB_F3.raw	F64.3	258.2	221.5	226.9	138.7	64.6	55	40.6	35	269.5	258.3	249.7	178.4	109	45.5	34.2	24.8		2.56	1	0.0002307	0.001677
		FALSE	High	Sequest HT (A2)	Unambiguous	[R].dVDFELIk.[V]	N-Term(TMTpro); K8(TMTpro)	1	P48643	P48643	0	2	0.1509	0	1	1	793.968	1586.93	1586.93	0.35	0.00028	HCD (High Energy Collision Dissociation)	MS2	28.2122	162.8		32.714	115.543	44833	010_2019_08_019_R_Wijeratne_021420_CD_F6.raw	F65.6	282	276.7	317.2	184.5	139.7	52	34.7	32.8	320.3	301.8	292.6	180.5	103.4	37.9	23.2	25.8		2.12	1	0.0003142	0.002309
		FALSE	High	Sequest HT (A2)	Unambiguous	[R].dVDFELIk.[V]	N-Term(TMTpro); K8(TMTpro)	1	P48643	P48643	0	2	0.3333	0	1	1	793.966	1586.92	1586.93	-2.46	-0.00195	HCD (High Energy Collision Dissociation)	MS2	0	176.7		5.917	117.96	46836	010_2019_08_019_R_Wijeratne_021420_AB_F4.raw	F64.4	385.5	308.6	327.1	205	79.5	32.7	18.1	14.4	359.3	344.3	322.1	254.7	123.1	32	13.1	8.5		2.76	1	0.0003159	0.002354
		FALSE	High	Sequest HT (A2)	Unambiguous	[R].dVDFELIk.[V]	N-Term(TMTpro); K8(TMTpro)	1	P48643	P48643	0	2	0.3582	0	1	1	793.967	1586.93	1586.93	-1.05	-0.00083	HCD (High Energy Collision Dissociation)	MS2	32.3487	340.7		47.251	119.193	47167	010_2019_08_019_R_Wijeratne_021420_GH_F3.raw	F71.3	572.5	636	726.6	381.8	193.6	72.2	45.9	30.8	673.3	675.1	646	469.6	239.5	44.9	26.6	16.7		2.68	1	0.0003642	0.002739
		FALSE	High	Sequest HT (A2)	Unambiguous	[R].dVDFELIk.[V]	N-Term(TMTpro); K8(TMTpro)	1	P48643	P48643	0	2	0.3467	0	1	1	793.967	1586.93	1586.93	-1.73	-0.00137	HCD (High Energy Collision Dissociation)	MS2	40.116	174.1		22.353	116.901	45964	010_2019_08_019_R_Wijeratne_021420_AB_F5.raw	F64.5	355	288.8	301.9	199.3	91	39.8	30	27.5	352.2	330.4	344.3	227.1	121.5	41.5	20.9	15.1		2.74	1	0.0004354	0.003507
		FALSE	High	Sequest HT (A2)	Unambiguous	[R].dVDFELIk.[V]	N-Term(TMTpro); K8(TMTpro)	1	P48643	P48643	0	2	0.3582	0	1	1	793.968	1586.93	1586.93	0	0	HCD (High Energy Collision Dissociation)	MS2	48.6521	246.4		40.98	115.757	46899	010_2019_08_019_R_Wijeratne_021420_EF_F3.raw	F70.3	417.5	428.9	450	252	159.1	54.5	53.8	32.8	468	447.3	487.7	398.6	160.9	68.5	32.1	31.1		2.68	1	0.0004628	0.003641
		FALSE	High	Sequest HT (A2)	Unambiguous	[R].dVDFELIk.[V]	N-Term(TMTpro); K8(TMTpro)	1	P48643	P48643	0	3	0.4538	0	1	1	529.648	1586.93	1586.93	0.25	0.00013	HCD (High Energy Collision Dissociation)	MS2	7.52167	164.1		64.771	118.179	46029	010_2019_08_019_R_Wijeratne_021420_GH_F4.raw	F71.4	283.8	306.6	355.8	200	87.9	30.1	25.6	15.6	333.6	313.9	313.5	216.3	106.9	22	7.5	5.9		2.6	1	0.0004915	0.003816
		FALSE	High	Sequest HT (A2)	Unambiguous	[R].dVDFELIk.[V]	N-Term(TMTpro); K8(TMTpro)	1	P48643	P48643	0	3	0.2664	0	1	1	529.647	1586.93	1586.93	-0.38	-0.0002	HCD (High Energy Collision Dissociation)	MS2	14.5916	91.7	-50	81.406	130.816	71156	2020_10_137_Wijeratne_CETSA-UPR-480TechRep_AB_F1-3.raw	F67.3	201.9	178.9	143.1	105.5	52.3	21.9	14	9.7	191.8	180.8	151.2	120.7	67	16.5	7	5.6		2.14	1	0.0005581	0.004236
		FALSE	High	Sequest HT (A2)	Unambiguous	[R].dVDFELIk.[V]	N-Term(TMTpro); K8(TMTpro)	1	P48643	P48643	0	3	0.3319	0	1	1	529.647	1586.93	1586.93	-1.16	-0.00061	HCD (High Energy Collision Dissociation)	MS2	0	200.1		77.077	115.461	46770	010_2019_08_019_R_Wijeratne_021420_EF_F3.raw	F70.3	347.9	345	379.3	204.1	135.8	35.3	25.6	15.8	392.1	362.6	419.6	361.6	130.3	33.3	7.3	5.2		2.35	1	0.0005913	0.004421
		FALSE	High	Sequest HT (A2)	Unambiguous	[R].dVDFELIk.[V]	N-Term(TMTpro); K8(TMTpro)	1	P48643	P48643	0	2	0.3655	0	1	1	793.968	1586.93	1586.93	0.3	0.00024	HCD (High Energy Collision Dissociation)	MS2	0	29.1	-50	87	128.618	69669	2020_10_137_Wijeratne_CETSA-UPR-480TechRep_CD_F1-5.raw	F68.5	49.4	46	49.3	28	15.7	10.8	10.5	7.6	56.7	50.3	55.3	42.6	21.5	8.4	8.3	4.9		1.97	1	0.0005973	0.004491
		FALSE	High	Sequest HT (A2)	Unambiguous	[R].dVDFELIk.[V]	N-Term(TMTpro); K8(TMTpro)	1	P48643	P48643	0	3	0.1779	0	1	1	529.647	1586.93	1586.93	-1.85	-0.00098	HCD (High Energy Collision Dissociation)	MS2	41.0351	7.7	-50	87	129.91	70469	2020_10_137_Wijeratne_CETSA-UPR-480TechRep_CD_F1-2.raw	F68.2	10.7	15.5	12.3	7.4	8.7		4.5		13.4	13.4	15.6	10.7	4.9	3.7	2.2			1.63	1	0.00063	0.004658
		FALSE	High	Sequest HT (A2)	Unambiguous	[R].dVDFELIk.[V]	N-Term(TMTpro); K8(TMTpro)	1	P48643	P48643	0	3	0.3346	0	1	1	529.648	1586.93	1586.93	-0.17	-9e-05	HCD (High Energy Collision Dissociation)	MS2	0	31.5		86	118.176	46715	010_2019_08_019_R_Wijeratne_021420_GH_F3.raw	F71.3	49.4	50.4	60.8	33.8	22.1	8.8	15.2	9.2	55.6	52.9	57.7	40.8	23.1	7.6	8.9	6.9		2.6	1	0.0006348	0.004706
		FALSE	High	Sequest HT (A2)	Unambiguous	[R].dVDFELIk.[V]	N-Term(TMTpro); K8(TMTpro)	1	P48643	P48643	0	3	0.304	0	1	1	529.647	1586.93	1586.93	-1.59	-0.00084	HCD (High Energy Collision Dissociation)	MS2	44.1728	28.2		86	119.214	46471	010_2019_08_019_R_Wijeratne_021420_GH_F4.raw	F71.4	50.1	57	56.7	33.5	17	7.6	7.1	6.5	47.5	53.6	48.7	32.6	20.7	4.1	6	2.5		2.5	1	0.0006562	0.004797
		FALSE	High	Sequest HT (A2)	Unambiguous	[R].dVDFELIk.[V]	N-Term(TMTpro); K8(TMTpro)	1	P48643	P48643	0	2	0.3264	0	1	1	793.968	1586.93	1586.93	0.46	0.00037	HCD (High Energy Collision Dissociation)	MS2	47.7814	39.1		86	121.905	48560	010_2019_08_019_R_Wijeratne_021420_AB_F1.raw	F64.1	73.2	58.9	58.7	41.8	21.6	22.3	12	10.5	77.8	77.6	55.5	47.5	28.3	22.7	8.8	8.6		1.93	1	0.0008321	0.006038
		FALSE	High	Sequest HT (A2)	Unambiguous	[R].dVDFELIk.[V]	N-Term(TMTpro); K8(TMTpro)	1	P48643	P48643	0	3	0.2987	0	1	1	529.65	1586.93	1586.93	3.64	0.00192	HCD (High Energy Collision Dissociation)	MS2	41.9547	53.1	-50	87	127.943	69525	2020_10_137_Wijeratne_CETSA-UPR-480TechRep_GH_F1-6b.raw	F69.8	91.9	95.6	112.7	56.2	34.5	14	10.4	8.6	109.5	109.8	97.2	56.3	33.5	6.7	5.6	6.6		2.31	1	0.000872	0.006216
		FALSE	High	Sequest HT (A2)	Unambiguous	[R].dVDFELIk.[V]	N-Term(TMTpro); K8(TMTpro)	1	P48643	P48643	0	3	0.3009	0	1	1	529.647	1586.93	1586.93	-1.11	-0.00059	HCD (High Energy Collision Dissociation)	MS2	47.7942	20.7		86	120.228	48057	010_2019_08_019_R_Wijeratne_021420_AB_F2.raw	F64.2	43.5	34.8	34.2	26.3	11.5	6	4.4	5.2	41.8	35.2	35	25.7	16.7	6.1	2.2	2.7		2.26	1	0.0009864	0.006875
		FALSE	High	Sequest HT (A2)	Unambiguous	[R].dVDFELIk.[V]	N-Term(TMTpro); K8(TMTpro)	1	P48643	P48643	0	3	0.3086	0	1	1	529.648	1586.93	1586.93	1.29	0.00068	HCD (High Energy Collision Dissociation)	MS2	53.3227	22.9		86	120.157	47804	010_2019_08_019_R_Wijeratne_021420_GH_F2.raw	F71.2	39	43.5	43.1	29	18.4	5.8	6.2	4	39.8	41.7	40.9	29.9	17.1	4.6	3.3			2.56	1	0.0009903	0.006912
		FALSE	High	Sequest HT (A2)	Unambiguous	[R].dVDFELIk.[V]	N-Term(TMTpro); K8(TMTpro)	1	P48643	P48643	0	3	0.332	0	1	1	529.648	1586.93	1586.93	0.21	0.00011	HCD (High Energy Collision Dissociation)	MS2	0	25.7		86	118.584	48027	010_2019_08_019_R_Wijeratne_021420_CD_F2.raw	F65.2	39.7	45.5	55.1	31	28.8	6.9	4.8	6.5	50.3	43.9	44	27.8	16.2	4.5	2.3	4.1		2.47	1	0.001021	0.007127
		FALSE	High	Sequest HT (A2)	Unambiguous	[R].dVDFELIk.[V]	N-Term(TMTpro); K8(TMTpro)	1	P48643	P48643	0	3	0.2775	0	1	1	529.647	1586.93	1586.93	-1.81	-0.00096	HCD (High Energy Collision Dissociation)	MS2	47.5498	29.6	-50	87	128.478	69897	2020_10_137_Wijeratne_CETSA-UPR-480TechRep_GH_F1-2.raw	F69.2	40.6	55	64.2	33.8	19.9	10.8	12.2	8.4	58.6	47.4	51.1	34.2	20	4.8	6.3	5.9		2.27	1	0.001066	0.007403
		FALSE	High	Sequest HT (A2)	Unambiguous	[R].dVDFELIk.[V]	N-Term(TMTpro); K8(TMTpro)	1	P48643	P48643	0	2	0.3262	0	1	1	793.97	1586.93	1586.93	2.19	0.00174	HCD (High Energy Collision Dissociation)	MS2	14.0037	417.2		16.635	114.974	46042	010_2019_08_019_R_Wijeratne_021420_EF_F4.raw	F70.4	739.9	731.8	761	430.6	287.3	77.8	51.1	32.3	823.6	808.7	820.7	708.3	266	83.5	26.3	26.3		2.79	1	0.001147	0.007989
		FALSE	High	Sequest HT (A2)	Unambiguous	[R].dVDFELIk.[V]	N-Term(TMTpro); K8(TMTpro)	1	P48643	P48643	0	3	0.2824	0	1	1	529.648	1586.93	1586.93	0.66	0.00035	HCD (High Energy Collision Dissociation)	MS2	19.7505	49.8		86	116.461	44640	010_2019_08_019_R_Wijeratne_021420_GH_F5.raw	F71.5	83.7	90.9	88.1	55.3	24.1	18.6	25.1	12.7	87.4	90.2	81.6	60.2	36.4	13.2	14.9	14.6		2.55	1	0.001217	0.008453
		FALSE	High	Sequest HT (A2)	Unambiguous	[R].dVDFELIk.[V]	N-Term(TMTpro); K8(TMTpro)	1	P48643	P48643	0	3	0.2913	0	1	1	529.648	1586.93	1586.93	0.53	0.00028	HCD (High Energy Collision Dissociation)	MS2	31.3436	92		86	115.947	46183	010_2019_08_019_R_Wijeratne_021420_CD_F4.raw	F65.4	154.7	154.9	170	121.4	81.2	36.3	23.9	23	168.3	150.2	149.6	113.1	67.9	24.1	15.4	18.4		2.54	1	0.00133	0.009207
		FALSE	High	Sequest HT (A2)	Unambiguous	[R].dVDFELIk.[V]	N-Term(TMTpro); K8(TMTpro)	1	P48643	P48643	0	3	0.2696	0	1	1	529.649	1586.93	1586.93	3.16	0.00167	HCD (High Energy Collision Dissociation)	MS2	33.6296	53.8		86	115.176	45222	010_2019_08_019_R_Wijeratne_021420_EF_F5.raw	F70.5	87.1	88.7	97.8	58.9	40	16.6	15.2	13.6	96.7	95.6	95.2	80.8	37.7	17.6	8.5	11.1		2.3	1	0.001378	0.009587
		FALSE	High	Sequest HT (A2)	Unambiguous	[R].dVDFELIk.[V]	N-Term(TMTpro); K8(TMTpro)	1	P48643	P48643	0	3	0.2957	0	1	1	529.648	1586.93	1586.93	0.38	0.0002	HCD (High Energy Collision Dissociation)	MS2	0	17.1		86	118.513	45504	010_2019_08_019_R_Wijeratne_021420_GH_F5.raw	F71.5	28.4	32.9	35.6	20.8	10.7	8	5.1	3.7	30.9	26.6	33.5	18.1	9.4	3.9	2.6	3.6		2.3	1	0.00153	0.01092
		FALSE	High	Sequest HT (A2)	Unambiguous	[R].dVDFELIk.[V]	N-Term(TMTpro); K8(TMTpro)	1	P48643	P48643	0	3	0.3359	0	1	1	529.647	1586.93	1586.93	-1.27	-0.00067	HCD (High Energy Collision Dissociation)	MS2	6.97521	141.9		64.381	117.474	47475	010_2019_08_019_R_Wijeratne_021420_CD_F3.raw	F65.3	251.5	244.8	298.3	206.5	123.7	27.5	18.5	11.8	265.4	256.6	263.3	180	95.9	17.7	5.4	4.2		2.59	1	0.001575	0.01126
		FALSE	High	Sequest HT (A2)	Unambiguous	[R].dVDFELIk.[V]	N-Term(TMTpro); K8(TMTpro)	1	P48643	P48643	0	3	0.2641	0	1	1	529.647	1586.93	1586.93	-0.99	-0.00053	HCD (High Energy Collision Dissociation)	MS2	47.9366	55.8	-50	87	128.223	70069	2020_10_137_Wijeratne_CETSA-UPR-480TechRep_GH_F1-3.raw	F69.3	93.7	98.3	114	67.4	31.4	11.7	9.3	6	114.7	110.6	103.5	72.6	38.7	9.8	6.7	4.4		2.31	1	0.001733	0.01268
		FALSE	High	Sequest HT (A2)	Unambiguous	[R].dVDFELIk.[V]	N-Term(TMTpro); K8(TMTpro)	1	P48643	P48643	0	3	0.3419	0	1	1	529.648	1586.93	1586.93	-0.11	-6e-05	HCD (High Energy Collision Dissociation)	MS2	33.7418	88.4		86	116.947	46374	010_2019_08_019_R_Wijeratne_021420_AB_F4.raw	F64.4	187	155.7	133.4	97.9	45.6	32.7	25.9	19.1	163.2	162.6	149.4	112.1	65.4	30.6	19.6	14.3		2.72	1	0.001809	0.01337
		FALSE	High	Sequest HT (A2)	Unambiguous	[R].dVDFELIk.[V]	N-Term(TMTpro); K8(TMTpro)	1	P48643	P48643	0	3	0.2827	0	1	1	529.647	1586.93	1586.93	-0.78	-0.00041	HCD (High Energy Collision Dissociation)	MS2	18.0272	46		86	114.287	44363	010_2019_08_019_R_Wijeratne_021420_EF_F6.raw	F70.6	69.6	86.1	76.4	47.7	38.6	16.3	8.5	8.2	85.5	82.1	87.3	68.7	29.8	17.8	6.4	7.7		2.37	1	0.001874	0.0139
		FALSE	High	Sequest HT (A2)	Unambiguous	[R].dVDFELIk.[V]	N-Term(TMTpro); K8(TMTpro)	1	P48643	P48643	0	3	0.219	0	1	1	529.647	1586.93	1586.93	-0.72	-0.00038	HCD (High Energy Collision Dissociation)	MS2	15.6242	103.1	-50	61.312	129.993	70598	2020_10_137_Wijeratne_CETSA-UPR-480TechRep_AB_F1-4.raw	F67.4	232.7	192.3	178.1	123.1	59.7	21.6	10.7	8.2	197.1	199.9	182.8	136.1	78.3	23.5	2.7	3.5		2.1	1	0.001898	0.0141
		FALSE	High	Sequest HT (A2)	Unambiguous	[R].dVDFELIk.[V]	N-Term(TMTpro); K8(TMTpro)	1	P48643	P48643	0	3	0.2331	0	1	1	529.65	1586.93	1586.93	3.44	0.00182	HCD (High Energy Collision Dissociation)	MS2	64.6226	63.4		86	114.705	44466	010_2019_08_019_R_Wijeratne_021420_CD_F6.raw	F65.6	95.9	103.6	122.9	79.2	59.4	21.4	17.3	13.8	125.9	114.7	112.2	75.9	42.8	15	6.4	8.3		2.66	1	0.001916	0.01439
		FALSE	High	Sequest HT (A2)	Unambiguous	[R].dVDFELIk.[V]	N-Term(TMTpro); K8(TMTpro)	1	P48643	P48643	0	3	0.2293	0	1	1	529.646	1586.92	1586.93	-2.56	-0.00136	HCD (High Energy Collision Dissociation)	MS2	69.0881	37.7	-50	87	128.564	69984	2020_10_137_Wijeratne_CETSA-UPR-480TechRep_CD_F1-3.raw	F68.3	69.2	72.4	68.3	43.4	30.3	5.5	7	2.7	71.1	64.7	73.6	60.4	21.1	8.8	2.4	2.8		2.05	1	0.001921	0.01443
		FALSE	High	Sequest HT (A2)	Unambiguous	[R].dVDFELIk.[V]	N-Term(TMTpro); K8(TMTpro)	1	P48643	P48643	0	3	0.2874	0	1	1	529.647	1586.93	1586.93	-2.05	-0.00109	HCD (High Energy Collision Dissociation)	MS2	32.435	46.5		86	116.462	47011	010_2019_08_019_R_Wijeratne_021420_CD_F3.raw	F65.3	79.1	82.5	92.6	57.7	47.9	19.1	9.2	10.7	90.5	70.9	72.1	55	32.4	10.8	6.3	6.9		2.47	1	0.00196	0.01477
		FALSE	High	Sequest HT (A2)	Unambiguous	[R].dVDFELIk.[V]	N-Term(TMTpro); K8(TMTpro)	1	P48643	P48643	0	3	0.2575	0	1	1	529.647	1586.93	1586.93	-0.48	-0.00025	HCD (High Energy Collision Dissociation)	MS2	25.3253	38.4		86	115.81	43863	010_2019_08_019_R_Wijeratne_021420_GH_F6.raw	F71.6	65.7	72.7	67.6	42.7	24.8	11.8	13.3	8.3	70.7	74.1	63.9	42.1	27.4	11	10.8	7.8		2.68	1	0.001994	0.01504
		FALSE	High	Sequest HT (A2)	Unambiguous	[R].dVDFELIk.[V]	N-Term(TMTpro); K8(TMTpro)	1	P48643	P48643	0	3	0.2989	0	1	1	529.647	1586.93	1586.93	-1.15	-0.00061	HCD (High Energy Collision Dissociation)	MS2	0	182.3		42.02	119.349	47506	010_2019_08_019_R_Wijeratne_021420_AB_F3.raw	F64.3	375	295.5	303.3	233	102.3	41.8	23.9	12.1	360.9	352.8	340	287.4	138.6	35.9	11.5	3.2		2.81	1	0.002137	0.01627
		FALSE	High	Sequest HT (A2)	Unambiguous	[R].dVDFELIk.[V]	N-Term(TMTpro); K8(TMTpro)	1	P48643	P48643	0	3	0.2473	0	1	1	529.647	1586.93	1586.93	-2.11	-0.00112	HCD (High Energy Collision Dissociation)	MS2	83.1498	37.3	-50	87	132.105	71318	2020_10_137_Wijeratne_CETSA-UPR-480TechRep_AB_F1-2.raw	F67.2	65.7	50.1	48	37.2	21.2	22.5	16.6	17.2	62.5	62.3	55.9	52.3	29.6	21.1	18.7	15.9		1.82	1	0.002193	0.01676
		FALSE	High	Sequest HT (A2)	Unambiguous	[R].dVDFELIk.[V]	N-Term(TMTpro); K8(TMTpro)	1	P48643	P48643	0	3	0.2646	0	1	1	529.647	1586.93	1586.93	-1.7	-0.0009	HCD (High Energy Collision Dissociation)	MS2	39.673	70.4		72.733	115.616	45406	010_2019_08_019_R_Wijeratne_021420_AB_F5.raw	F64.5	136.9	104.2	103.2	78.3	42.5	32.1	23.2	25	132.4	120.6	118.7	88.7	56.3	28	18.7	17.5		2.57	1	0.002466	0.01954
		FALSE	High	Sequest HT (A2)	Unambiguous	[R].dVDFELIk.[V]	N-Term(TMTpro); K8(TMTpro)	1	P48643	P48643	0	3	0.2991	0	1	1	529.647	1586.93	1586.93	-1.91	-0.00101	HCD (High Energy Collision Dissociation)	MS2	33.4517	53	-50	87	127.661	69494	2020_10_137_Wijeratne_CETSA-UPR-480TechRep_CD_F1-4.raw	F68.4	95.6	93.9	102.4	51.6	43.9	8.9	10.4	7.3	107.5	104.1	91.2	82.1	34.8	11.8		2.8		2.14	1	0.002618	0.02133
		FALSE	High	Sequest HT (A2)	Unambiguous	[R].dVDFELIk.[V]	N-Term(TMTpro); K8(TMTpro)	1	P48643	P48643	0	3	0.369	0	1	1	529.647	1586.93	1586.93	-0.63	-0.00033	HCD (High Energy Collision Dissociation)	MS2	9.99693	210.4		76.973	116.966	46640	010_2019_08_019_R_Wijeratne_021420_CD_F4.raw	F65.4	354.2	389.9	453.7	291.7	188	41.7	28.7	17	409	379.5	356.7	274	138.8	28.4	10.4	4.6		2.71	1	0.0027	0.02234
		FALSE	High	Sequest HT (A2)	Unambiguous	[R].dVDFELIk.[V]	N-Term(TMTpro); K8(TMTpro)	1	P48643	P48643	0	3	0.3101	0	1	1	529.647	1586.93	1586.93	-0.68	-0.00036	HCD (High Energy Collision Dissociation)	MS2	0	89.5		86	114.429	46302	010_2019_08_019_R_Wijeratne_021420_EF_F3.raw	F70.3	144.5	157.3	163.6	98	72.2	21.4	21.9	14.4	160.4	161.2	174.2	131.6	61.4	26.1	10.9	12.3		2.58	1	0.002946	0.02528
		FALSE	High	Sequest HT (A2)	Unambiguous	[R].dVDFELIk.[V]	N-Term(TMTpro); K8(TMTpro)	1	P48643	P48643	0	3	0.2614	0	1	1	529.647	1586.93	1586.93	-0.44	-0.00023	HCD (High Energy Collision Dissociation)	MS2	13.159	95.7		86	115.813	44256	010_2019_08_019_R_Wijeratne_021420_AB_F6.raw	F64.6	178.8	172.4	154.6	110.3	48.7	37.5	20.8	19.8	191.4	190.8	160.9	117.9	67.1	33.6	15.1	12		2.64	1	0.003231	0.02929
		FALSE	High	Sequest HT (A2)	Unambiguous	[R].dVDFELIk.[V]	N-Term(TMTpro); K8(TMTpro)	1	P48643	P48643	0	3	0.2751	0	1	1	529.647	1586.93	1586.93	-1.58	-0.00084	HCD (High Energy Collision Dissociation)	MS2	36.633	80.6	-50	87	127.841	69732	2020_10_137_Wijeratne_CETSA-UPR-480TechRep_GH_F1-5.raw	F69.6	133.1	157.7	173.8	94.1	50.2	18.4	15.9	11.4	172.3	147.4	150.1	93.9	48.9	8.4	6.7	7.4		2.29	1	0.003314	0.03019
		FALSE	High	Sequest HT (A2)	Unambiguous	[R].dVDFELIk.[V]	N-Term(TMTpro); K8(TMTpro)	1	P48643	P48643	0	3	0.197	0	1	1	529.647	1586.93	1586.93	-0.91	-0.00048	HCD (High Energy Collision Dissociation)	MS2	52.1818	77		86	114.277	45108	010_2019_08_019_R_Wijeratne_021420_CD_F5.raw	F65.5	126.1	141.7	135.8	89.8	71.3	34.3	24.8	22.7	134.4	127.5	127	88.2	50	24.1	15.9	18		2.64	1	0.003438	0.03213
		FALSE	High	Sequest HT (A2)	Unambiguous	[R].dVDFELIk.[V]	N-Term(TMTpro); K8(TMTpro)	1	P48643	P48643	0	2	0.3691	0	1	1	793.967	1586.93	1586.93	-0.91	-0.00072	HCD (High Energy Collision Dissociation)	MS2	41.9065	19.2	-50	87	129.214	69850	2020_10_137_Wijeratne_CETSA-UPR-480TechRep_GH_F1-1.raw	F69.1	33.6	28.1	32.2	25.7	14.6	6.6	6.2	5.5	30.8	35.4	38.4	20.2	12.1	6.7	6	5.7		1.49	1	0.003772	0.03628
		FALSE	High	Sequest HT (A2)	Unambiguous	[R].dVDFELIk.[V]	N-Term(TMTpro); K8(TMTpro)	1	P48643	P48643	0	3	0.233	0	1	1	529.649	1586.93	1586.93	2.44	0.00129	HCD (High Energy Collision Dissociation)	MS2	36.8994	64.1		86	117.162	45591	010_2019_08_019_R_Wijeratne_021420_GH_F4.raw	F71.4	100	106.5	116.1	78.6	42.9	29	30.3	15.8	111.5	108.9	109.7	70.3	49	20.6	18.3	18.1		2.79	1	0.003805	0.03681
		FALSE	High	Sequest HT (A2)	Unambiguous	[R].dVDFELIk.[V]	N-Term(TMTpro); K8(TMTpro)	1	P48643	P48643	0	3	0.2718	0	1	1	529.647	1586.93	1586.93	-0.9	-0.00047	HCD (High Energy Collision Dissociation)	MS2	65.5262	26.7	-50	87	128.677	70026	2020_10_137_Wijeratne_CETSA-UPR-480TechRep_EF_F1-2.raw	F66.2	40.6	37.4	50.2	34.1	21.4	12	8.3	8	47.1	49.8	43.7	30.7	16.5	11.6	8.4	6.7		1.95	1	0.004195	0.04184
		FALSE	High	Sequest HT (A2)	Unambiguous	[R].dVDFELIk.[V]	N-Term(TMTpro); K8(TMTpro)	1	P48643	P48643	0	3	0.3223	0	1	1	529.649	1586.93	1586.93	1.57	0.00083	HCD (High Energy Collision Dissociation)	MS2	17.4368	86.6		86	113.961	45578	010_2019_08_019_R_Wijeratne_021420_EF_F4.raw	F70.4	124.3	127	142.3	85.6	72.9	36.2	39.2	28.3	147.6	139.2	137.5	126.6	63.7	49	28.4	37.8		2.42	1	0.00449	0.04567
		FALSE	High	Sequest HT (A2)	Unambiguous	[R].dVDFELIk.[V]	N-Term(TMTpro); K8(TMTpro)	1	P48643	P48643	0	3	0.2412	0	1	1	529.645	1586.92	1586.93	-4.87	-0.00258	HCD (High Energy Collision Dissociation)	MS2	33.2951	67.4	-50	87	127.653	69487	2020_10_137_Wijeratne_CETSA-UPR-480TechRep_CD_F1-6.raw	F68.6	118.1	130.9	127.3	58.5	43	21.3	13.7	8.4	134.3	120.5	129.9	95.1	46.4	17.6	7.5	6.6		1.99	1	0.004703	0.04864
		FALSE	High	Sequest HT (A2)	Unambiguous	[R].dVDFELIk.[V]	N-Term(TMTpro); K8(TMTpro)	1	P48643	P48643	0	3	0.3268	0	1	1	529.647	1586.93	1586.93	-1.16	-0.00061	HCD (High Energy Collision Dissociation)	MS2	0	136.1		76.379	115.332	45576	010_2019_08_019_R_Wijeratne_021420_CD_F5.raw	F65.5	228.6	242.8	279.5	179.6	108.8	37.2	20.4	17.6	269.8	250	236	176.3	92.9	22.5	8.9	7.1		2.57	1	0.006908	0.07782
	FALSE	High	[R].FSELTAEK.[L]	1xTMTpro [K8]; 1xTMTpro [N-Term]	0.000958749	0.000163865	1	1	43	P48643	P48643 [345-352]		0	1532.88	828.3	794.5	711.6	801.7	673.9	679.5	427.4	473.8	204.3	296.4	137.7	129.8	78.2	61.5	71.3	54.3	999	1101.6	858.4	892.4	1671.1	1866.5	1021.4	1065.1	881.5	873.3	1798.7	1852.8	1032.7	1017.4	880.5	827.4	1971.1	1698.7	631.5	726.3	494.2	569.5	1072.2	1109.7	433.5	361.6	344.8	290	574.8	649.7	168.2	150	111.7	97.3	276.9	181.1	131.1	75.7	82.7	47.5	242.4	159.3	86.5	75.4	66.5	52.6	172	152	58.07	50.1	56.36	54.92	49.79	45.52	61.42	59.94	56.9	48.41	15.97	11.08	14.13	13.73	6.93	9.62	44.39	49.69	85.67	85.4	0.17	0.11	43.99	45.46	87.47	85.38	5.49	3.2	55.1	38.74	89.97	80	0.56	7.67	49.81	23.48	103.79	84.81	9.88	4.85	48.92	38.82	104.2	96.68	2.26	4.41	66.69	44.52	95.95	82.9	17.84	18.81	58.41	79.67	83.92	86.97	38.93	39.55	79.92	63.77	100.07	88.91	20.85	20.94		High	High	High	High	High	High	High	High	High	High	High	High	High	High	High	High	High	High	High	High	High	High	High	High	High	High	High	High	High	High	High	High	High	High	High	High	High	High	High	High	High	High	High	High	High	High	High	High	High	High	High	High	High	High	High	High	High	High	High	High	High	High	High	High	High	High	High	High	High	High	High	High	High	High	High	High	High	High	High	High	High	High	High	High	High	High	High	High	High	High	High	High	High	High	High	High	High	High	High	High	High	High	High	High	High	High	High	High	High	High	High	High	High	High	High	High	High	High	High	High	High	High	High	High	High	High	High	High	High	7.41e-05	0.0002408	2.6
		Checked	Confidence	Identifying Node	PSM Ambiguity	Annotated Sequence	Modifications	# Proteins	Master Protein Accessions	Protein Accessions	# Missed Cleavages	Charge	DeltaScore	DeltaCn	Rank	Search Engine Rank	m/z [Da]	MH+ [Da]	Theo. MH+ [Da]	DeltaM [ppm]	Deltam/z [Da]	Activation Type	MS Order	Isolation Interference [%]	Average Reporter S/N	Comp. Voltage [V]	Ion Inject Time [ms]	RT [min]	First Scan	Spectrum File	File ID	Abundance: 126	Abundance: 127N	Abundance: 127C	Abundance: 128N	Abundance: 128C	Abundance: 129N	Abundance: 129C	Abundance: 130N	Abundance: 130C	Abundance: 131N	Abundance: 131C	Abundance: 132N	Abundance: 132C	Abundance: 133N	Abundance: 133C	Abundance: 134N	Quan Info	XCorr	# Protein Groups	Percolator q-Value	Percolator PEP
		FALSE	High	Sequest HT (A2)	Unambiguous	[R].fSELTAEk.[L]	N-Term(TMTpro); K8(TMTpro)	1	P48643	P48643	0	2	0.5817	0	1	1	766.945	1532.88	1532.88	1.08	0.00083	HCD (High Energy Collision Dissociation)	MS2	0	117.6	-50	87	91.6888	49269	2020_10_137_Wijeratne_CETSA-UPR-480TechRep_GH_F1-6b.raw	F69.8	205.1	235.6	240.1	134.4	72.4	34.6	26.4	17.5	230.3	226.9	189.3	141.3	78.8	20	14	14.6		2.63	1	7.41e-05	0.0002494
		FALSE	High	Sequest HT (A2)	Unambiguous	[R].fSELTAEk.[L]	N-Term(TMTpro); K8(TMTpro)	1	P48643	P48643	0	2	0.5654	0	1	1	766.944	1532.88	1532.88	-1.09	-0.00084	HCD (High Energy Collision Dissociation)	MS2	0	96.9	-50	87	91.9071	49787	2020_10_137_Wijeratne_CETSA-UPR-480TechRep_GH_F1-3.raw	F69.3	154	180	189.8	109.3	59	29.2	31	35.5	177.7	178.4	145.2	101.9	61.7	24.3	30.3	42.8		2.6	1	7.41e-05	0.0002408
		FALSE	High	Sequest HT (A2)	Unambiguous	[R].fSELTAEk.[L]	N-Term(TMTpro); K8(TMTpro)	1	P48643	P48643	0	2	0.5675	0	1	1	766.944	1532.88	1532.88	-0.42	-0.00032	HCD (High Energy Collision Dissociation)	MS2	0	122.1	-50	87	89.3334	48124	2020_10_137_Wijeratne_CETSA-UPR-480TechRep_EF_F1-7.raw	F66.7	220.1	219.5	220.1	151.7	114.6	46.5	30.5	26.8	216.5	213.9	200.2	137.2	84.3	31.2	18.8	22.1		2.52	1	8.052e-05	0.0003243
		FALSE	High	Sequest HT (A2)	Unambiguous	[R].fSELTAEk.[L]	N-Term(TMTpro); K8(TMTpro)	1	P48643	P48643	0	2	0.5175	0	1	1	766.943	1532.88	1532.88	-1.78	-0.00136	HCD (High Energy Collision Dissociation)	MS2	0	126.6		86	72.9148	25460	010_2019_08_019_R_Wijeratne_021420_AB_F7.raw	F64.7	219.4	202.6	198.9	125	62	64.2	33.4	40.5	244.3	233.8	220.6	146	106.1	66.3	33.1	29.7		2.86	1	0.0001015	0.000506
		FALSE	High	Sequest HT (A2)	Unambiguous	[R].fSELTAEk.[L]	N-Term(TMTpro); K8(TMTpro)	1	P48643	P48643	0	2	0.5339	0	1	1	766.945	1532.88	1532.88	0.44	0.00034	HCD (High Energy Collision Dissociation)	MS2	0	191.1	-50	87	92.317	49303	2020_10_137_Wijeratne_CETSA-UPR-480TechRep_AB_F1-6.raw	F67.6	416.1	351.9	309.6	221.6	98.3	45.2	27.3	18.1	380.5	395.6	303.8	249.9	146.6	54.1	19.3	19.7		2.36	1	0.0001084	0.0005368
		FALSE	High	Sequest HT (A2)	Unambiguous	[R].fSELTAEk.[L]	N-Term(TMTpro); K8(TMTpro)	1	P48643	P48643	0	2	0.5974	0	1	1	766.943	1532.88	1532.88	-1.28	-0.00098	HCD (High Energy Collision Dissociation)	MS2	0	206.4	-50	119	91.202	49285	2020_10_137_Wijeratne_CETSA-UPR-480TechRep_EF_F1-3.raw	F66.3	343.8	371.5	411.8	270	182	55.1	38.1	51.4	379.8	363.8	343.8	231.6	146.1	43.3	30.2	40.3		3.08	1	0.0001141	0.000568
		FALSE	High	Sequest HT (A2)	Unambiguous	[R].fSELTAEk.[L]	N-Term(TMTpro); K8(TMTpro)	1	P48643	P48643	0	2	0.4928	0	1	1	766.946	1532.88	1532.88	1.49	0.00114	HCD (High Energy Collision Dissociation)	MS2	0	194		74.742	72.3221	25512	010_2019_08_019_R_Wijeratne_021420_GH_F7.raw	F71.7	317.1	341.7	396.1	197.8	132.5	70.4	74.1	47.5	364.6	357.5	341.1	197.9	131.1	42.5	47.3	44.9		2.76	1	0.0001141	0.0006186
		FALSE	High	Sequest HT (A2)	Unambiguous	[R].fSELTAEk.[L]	N-Term(TMTpro); K8(TMTpro)	1	P48643	P48643	0	2	0.5846	0	1	1	766.945	1532.88	1532.88	0.53	0.0004	HCD (High Energy Collision Dissociation)	MS2	29.8435	252.8	-50	87	90.3219	48550	2020_10_137_Wijeratne_CETSA-UPR-480TechRep_CD_F1-6.raw	F68.6	439.4	451.1	419	263.4	186.6	68.7	60.3	33.9	474.3	469.6	470.2	379.3	172.5	78.2	34.6	44.5		2.72	1	0.0001204	0.0006873
		FALSE	High	Sequest HT (A2)	Unambiguous	[R].fSELTAEk.[L]	N-Term(TMTpro); K8(TMTpro)	1	P48643	P48643	0	2	0.5275	0	1	1	766.945	1532.88	1532.88	0.57	0.00044	HCD (High Energy Collision Dissociation)	MS2	0	235.2	-50	87	89.87	48314	2020_10_137_Wijeratne_CETSA-UPR-480TechRep_EF_F1-6.raw	F66.6	426.8	429.5	446.2	308.7	227.5	64.2	43	38.3	438.7	427.3	383.7	281.7	152.1	45.4	24.8	25.2		2.73	1	0.0001282	0.0007545
		FALSE	High	Sequest HT (A2)	Unambiguous	[R].fSELTAEk.[L]	N-Term(TMTpro); K8(TMTpro)	1	P48643	P48643	0	2	0.5299	0	1	1	766.944	1532.88	1532.88	-0.25	-0.00019	HCD (High Energy Collision Dissociation)	MS2	0	215.4	-50	38.687	92.1722	49481	2020_10_137_Wijeratne_CETSA-UPR-480TechRep_AB_F1-5.raw	F67.5	493.8	421.1	372	262.4	121.1	48.9	22.1	14.7	414.6	444.3	351.8	281.6	147.3	33.1	10.5	7.5		2.68	1	0.0001325	0.0007685
		FALSE	High	Sequest HT (A2)	Unambiguous	[R].fSELTAEk.[L]	N-Term(TMTpro); K8(TMTpro)	1	P48643	P48643	0	2	0.6183	0	1	1	766.945	1532.88	1532.88	1.04	0.00079	HCD (High Energy Collision Dissociation)	MS2	0	304.2	-50	47.293	89.5708	48348	2020_10_137_Wijeratne_CETSA-UPR-480TechRep_EF_F1-5.raw	F66.5	566.7	610.6	587.8	389.8	274.4	69.2	41	32.7	566.2	571.8	483.7	357.5	220.4	57.5	19.5	18.9		3.17	1	0.0001546	0.0009571
		FALSE	High	Sequest HT (A2)	Unambiguous	[R].fSELTAEk.[L]	N-Term(TMTpro); K8(TMTpro)	1	P48643	P48643	0	2	0.5518	0	1	1	766.945	1532.88	1532.88	0.66	0.00051	HCD (High Energy Collision Dissociation)	MS2	0	335.6	-50	90.213	91.2252	49248	2020_10_137_Wijeratne_CETSA-UPR-480TechRep_GH_F1-5.raw	F69.6	586.3	649.7	708.4	414.6	202.1	69.7	48.7	30.2	661.5	681.6	579.2	411.2	240.6	43	26.1	16.5		2.99	1	0.0001566	0.0009899
		FALSE	High	Sequest HT (A2)	Unambiguous	[R].fSELTAEk.[L]	N-Term(TMTpro); K8(TMTpro)	1	P48643	P48643	0	2	0.6111	0	1	1	766.944	1532.88	1532.88	-0.51	-0.00039	HCD (High Energy Collision Dissociation)	MS2	0	185.7		46.299	74.9371	27945	010_2019_08_019_R_Wijeratne_021420_GH_F4.raw	F71.4	313	317.4	389.9	201.3	111.8	53.4	51.4	24.7	353.7	343.8	363.3	228.3	133.9	33.7	27.7	24.2		2.88	1	0.0001569	0.001051
		FALSE	High	Sequest HT (A2)	Unambiguous	[R].fSELTAEk.[L]	N-Term(TMTpro); K8(TMTpro)	1	P48643	P48643	0	2	0.5719	0	1	1	766.944	1532.88	1532.88	-0.38	-0.00029	HCD (High Energy Collision Dissociation)	MS2	0	287.4	-50	66.745	91.6214	49407	2020_10_137_Wijeratne_CETSA-UPR-480TechRep_GH_F1-4b.raw	F69.5	515.6	582.5	582.9	349.5	172.9	68.5	33.3	24.3	576.1	576.1	485.7	353.9	201.7	40.8	17.6	16.4		2.92	1	0.0001587	0.001097
		FALSE	High	Sequest HT (A2)	Unambiguous	[R].fSELTAEk.[L]	N-Term(TMTpro); K8(TMTpro)	1	P48643	P48643	0	2	0.3565	0	1	1	766.945	1532.88	1532.88	0.27	0.0002	HCD (High Energy Collision Dissociation)	MS2	0	164.8		86	70.4172	24879	010_2019_08_019_R_Wijeratne_021420_CD_F7.raw	F65.7	265.5	279.3	297.8	186.3	142	80	51.1	41	307.4	285.3	269.6	176	111.6	60.7	43.6	39.2		2.3	1	0.0001624	0.001116
		FALSE	High	Sequest HT (A2)	Unambiguous	[R].fSELTAEk.[L]	N-Term(TMTpro); K8(TMTpro)	1	P48643	P48643	0	3	0.5109	0	1	1	511.632	1532.88	1532.88	0.01	1e-05	HCD (High Energy Collision Dissociation)	MS2	7.50803	82.7	-50	23.446	91.2576	49137	2020_10_137_Wijeratne_CETSA-UPR-480TechRep_CD_F1-4.raw	F68.4	149.9	145.4	142	102.3	63	18.2	12.4	6	160.1	157.1	169.4	121.9	57.6	16	2.5			3.21	1	0.0001624	0.001104
		FALSE	High	Sequest HT (A2)	Unambiguous	[R].fSELTAEk.[L]	N-Term(TMTpro); K8(TMTpro)	1	P48643	P48643	0	2	0.2788	0	1	1	766.944	1532.88	1532.88	-0.11	-9e-05	HCD (High Energy Collision Dissociation)	MS2	0	226.5		74	71.5405	25252	010_2019_08_019_R_Wijeratne_021420_GH_F8.raw	F71.8	376.1	379.7	429.2	224.9	131.5	101.6	112.3	74.8	405.7	405.7	379.3	225.8	158	67	85.9	65.7		2.26	1	0.0001945	0.001369
		FALSE	High	Sequest HT (A2)	Unambiguous	[R].fSELTAEk.[L]	N-Term(TMTpro); K8(TMTpro)	1	P48643	P48643	0	3	0.458	0	1	1	511.631	1532.88	1532.88	-1.21	-0.00062	HCD (High Energy Collision Dissociation)	MS2	16.2765	95.7	-50	44.838	93.674	50280	2020_10_137_Wijeratne_CETSA-UPR-480TechRep_AB_F1-4.raw	F67.4	212.1	177.8	158.7	109.9	47.7	21.9	10.3	15.2	197.3	203.6	153.2	120.3	68.8	19.8	6.7	8.5		2.62	1	0.0002832	0.00207
		FALSE	High	Sequest HT (A2)	Unambiguous	[R].fSELTAEk.[L]	N-Term(TMTpro); K8(TMTpro)	1	P48643	P48643	0	3	0.4776	0	1	1	511.632	1532.88	1532.88	-0.41	-0.00021	HCD (High Energy Collision Dissociation)	MS2	8.52153	99	-50	20.265	90.3792	48762	2020_10_137_Wijeratne_CETSA-UPR-480TechRep_EF_F1-4.raw	F66.4	175.1	184.6	201.2	141.3	87.2	20.3	11.2	11.4	194.6	180.1	159.6	130.5	66.1	13.1	4	3.6		3.12	1	0.000306	0.00225
		FALSE	High	Sequest HT (A2)	Unambiguous	[R].fSELTAEk.[L]	N-Term(TMTpro); K8(TMTpro)	1	P48643	P48643	0	3	0.4163	0	1	1	511.632	1532.88	1532.88	0	0	HCD (High Energy Collision Dissociation)	MS2	40.1689	46.6		40.49	75.2862	28139	010_2019_08_019_R_Wijeratne_021420_GH_F3.raw	F71.3	85.9	92.1	93.8	50.9	25.2	15	14	12.9	88.3	91	85.2	44.3	25.6	8.2	7.9	4.7		2.45	1	0.0003535	0.002683
		FALSE	High	Sequest HT (A2)	Unambiguous	[R].fSELTAEk.[L]	N-Term(TMTpro); K8(TMTpro)	1	P48643	P48643	0	3	0.5052	0	1	1	511.632	1532.88	1532.88	-0.26	-0.00013	HCD (High Energy Collision Dissociation)	MS2	11.4747	70.2	-50	64.93	91.8145	49073	2020_10_137_Wijeratne_CETSA-UPR-480TechRep_CD_F1-5.raw	F68.5	132.6	143.9	123.4	71.4	52.6	13.9	11.8	5.7	128.8	136.5	128.5	113	42.7	14.1	2.9	1.9		2.89	1	0.0004157	0.003307
		FALSE	High	Sequest HT (A2)	Unambiguous	[R].fSELTAEk.[L]	N-Term(TMTpro); K8(TMTpro)	1	P48643	P48643	0	2	0.5919	0	1	1	766.944	1532.88	1532.88	-0.2	-0.00015	HCD (High Energy Collision Dissociation)	MS2	0	160.1		48.87	74.4036	27308	010_2019_08_019_R_Wijeratne_021420_GH_F5.raw	F71.5	257.3	265.4	321.1	177.1	100.8	42.7	39.4	22.9	307.1	296.2	307.6	222.4	113.7	33.3	31.9	22.9		2.72	1	0.00063	0.004673
		FALSE	High	Sequest HT (A2)	Unambiguous	[R].fSELTAEk.[L]	N-Term(TMTpro); K8(TMTpro)	1	P48643	P48643	0	3	0.4324	0	1	1	511.632	1532.88	1532.88	-0.77	-0.00039	HCD (High Energy Collision Dissociation)	MS2	46.456	123.9		40.777	74.0575	27998	010_2019_08_019_R_Wijeratne_021420_CD_F4.raw	F65.4	215.1	206.9	255.4	161.2	97.5	38.5	20.5	24.7	243.9	231.5	199.2	143.8	92.9	26.2	13.4	11.2		2.96	1	0.0006606	0.004851
		FALSE	High	Sequest HT (A2)	Unambiguous	[R].fSELTAEk.[L]	N-Term(TMTpro); K8(TMTpro)	1	P48643	P48643	0	3	0.4255	0	1	1	511.632	1532.88	1532.88	-1.07	-0.00055	HCD (High Energy Collision Dissociation)	MS2	5.01349	62.1	-50	87	91.9997	49131	2020_10_137_Wijeratne_CETSA-UPR-480TechRep_AB_F1-7.raw	F67.7	122.7	103.1	100.5	65.6	33.5	24.6	15.6	13.6	120	129.2	103.9	72.1	49.5	22.3	8.5	8.8		2.75	1	0.0006846	0.004949
		FALSE	High	Sequest HT (A2)	Unambiguous	[R].fSELTAEk.[L]	N-Term(TMTpro); K8(TMTpro)	1	P48643	P48643	0	3	0.2985	0	1	1	511.632	1532.88	1532.88	-0.3	-0.00015	HCD (High Energy Collision Dissociation)	MS2	46.2442	157.1		51.489	74.2689	27833	010_2019_08_019_R_Wijeratne_021420_AB_F4.raw	F64.4	338.3	285.2	280.5	168.6	66.4	33.5	29.8	26.5	330.6	329.9	277.2	201.2	86.2	34.5	15.8	9.4		2.68	1	0.001074	0.007477
		FALSE	High	Sequest HT (A2)	Unambiguous	[R].fSELTAEk.[L]	N-Term(TMTpro); K8(TMTpro)	1	P48643	P48643	0	3	0.4423	0	1	1	511.632	1532.88	1532.88	0.56	0.00029	HCD (High Energy Collision Dissociation)	MS2	51.9707	132.2		33.373	72.3377	26597	010_2019_08_019_R_Wijeratne_021420_EF_F5.raw	F70.5	249	254.9	243.6	114	71.8	25.7	26.4	17.7	274.3	266.7	273.3	177.3	64.7	30.5	11.5	13.3		2.6	1	0.001243	0.008647
		FALSE	High	Sequest HT (A2)	Unambiguous	[R].fSELTAEk.[L]	N-Term(TMTpro); K8(TMTpro)	1	P48643	P48643	0	3	0.4181	0	1	1	511.631	1532.88	1532.88	-1.93	-0.00099	HCD (High Energy Collision Dissociation)	MS2	72.9071	90.8	-50	87	89.4293	48966	2020_10_137_Wijeratne_CETSA-UPR-480TechRep_EF_F1-8.raw	F66.8	116.8	108.5	143.3	99.3	84.1	60	49.8	44	153.3	138.5	144	93	66.9	48	47.4	55.7		2.32	1	0.001615	0.01163
		FALSE	High	Sequest HT (A2)	Unambiguous	[R].fSELTAEk.[L]	N-Term(TMTpro); K8(TMTpro)	1	P48643	P48643	0	3	0.3925	0	1	1	511.634	1532.89	1532.88	4.15	0.00212	HCD (High Energy Collision Dissociation)	MS2	30.2556	49.8	-50	87	91.8737	49768	2020_10_137_Wijeratne_CETSA-UPR-480TechRep_GH_F1-3.raw	F69.3	79.4	89.4	92.3	54.5	28.4	14.2	19.2	21	78.9	92.3	79.2	48.6	36.9	14.4	19.1	29.1		2.65	1	0.001618	0.01168
		FALSE	High	Sequest HT (A2)	Unambiguous	[R].fSELTAEk.[L]	N-Term(TMTpro); K8(TMTpro)	1	P48643	P48643	0	3	0.3493	0	1	1	511.632	1532.88	1532.88	-0.46	-0.00024	HCD (High Energy Collision Dissociation)	MS2	63.5606	128.6		41.996	72.8411	26928	010_2019_08_019_R_Wijeratne_021420_AB_F5.raw	F64.5	270.8	241.3	218.6	114.7	53.1	32.2	25.9	22.9	274.4	286.7	228.9	156.2	73.9	31.7	13.6	12.9		2.72	1	0.00167	0.01206
		FALSE	High	Sequest HT (A2)	Unambiguous	[R].fSELTAEk.[L]	N-Term(TMTpro); K8(TMTpro)	1	P48643	P48643	0	3	0.275	0	1	1	511.632	1532.88	1532.88	-0.28	-0.00014	HCD (High Energy Collision Dissociation)	MS2	72.8172	125.6		86	72.6701	26220	010_2019_08_019_R_Wijeratne_021420_GH_F6.raw	F71.6	251.3	246.7	293.1	119.8	53.1	30.1	25.7	16.9	249.9	246.3	240.5	130.2	64.1	18.2	13.3	10.3		2.4	1	0.001692	0.01229
		FALSE	High	Sequest HT (A2)	Unambiguous	[R].fSELTAEk.[L]	N-Term(TMTpro); K8(TMTpro)	1	P48643	P48643	0	3	0.4583	0	1	1	511.629	1532.87	1532.88	-5.76	-0.00294	HCD (High Energy Collision Dissociation)	MS2	55.6751	41.5	-50	87	90.8662	48936	2020_10_137_Wijeratne_CETSA-UPR-480TechRep_CD_F1-7.raw	F68.7	68.6	66.6	65.3	34.2	30.4	16.4	15	11.7	81	71.4	74.4	57.2	27.8	18.4	11.5	14		2.16	1	0.00173	0.01262
		FALSE	High	Sequest HT (A2)	Unambiguous	[R].fSELTAEk.[L]	N-Term(TMTpro); K8(TMTpro)	1	P48643	P48643	0	3	0.4279	0	1	1	511.632	1532.88	1532.88	0.42	0.00022	HCD (High Energy Collision Dissociation)	MS2	41.8809	20.9	-50	87	96.3015	51354	2020_10_137_Wijeratne_CETSA-UPR-480TechRep_AB_F1-2.raw	F67.2	36.8	31.2	32.7	21	12.4	13.6	11.1	6.3	38.2	35.1	36.1	21	11.3	11.1	10.8	6.2		2.08	1	0.001733	0.0127
		FALSE	High	Sequest HT (A2)	Unambiguous	[R].fSELTAEk.[L]	N-Term(TMTpro); K8(TMTpro)	1	P48643	P48643	0	3	0.4539	0	1	1	511.632	1532.88	1532.88	-0.63	-0.00032	HCD (High Energy Collision Dissociation)	MS2	39.3415	152.2		65.835	72.5967	26032	010_2019_08_019_R_Wijeratne_021420_AB_F6.raw	F64.6	316	264.1	267.6	143.4	71.4	58.7	37.3	34.4	304.3	298.3	266.1	155.4	101.4	53.7	34.7	28.4		2.82	1	0.001793	0.01314
		FALSE	High	Sequest HT (A2)	Unambiguous	[R].fSELTAEk.[L]	N-Term(TMTpro); K8(TMTpro)	1	P48643	P48643	0	3	0.3883	0	1	1	511.632	1532.88	1532.88	0.22	0.00011	HCD (High Energy Collision Dissociation)	MS2	16.7425	221		74.039	71.5007	25913	010_2019_08_019_R_Wijeratne_021420_EF_F6.raw	F70.6	425.3	428	415.2	193.6	134.2	48.9	41.8	27.5	443.5	434.1	435.8	284.9	125.7	49.7	23.2	25.1		2.73	1	0.001979	0.0149
		FALSE	High	Sequest HT (A2)	Unambiguous	[R].fSELTAEk.[L]	N-Term(TMTpro); K8(TMTpro)	1	P48643	P48643	0	3	0.461	0	1	1	511.632	1532.88	1532.88	-0.74	-0.00038	HCD (High Energy Collision Dissociation)	MS2	56.39	72.5	-50	87	94.8617	51055	2020_10_137_Wijeratne_CETSA-UPR-480TechRep_AB_F1-3.raw	F67.3	149.5	122.4	121	86.9	39.9	21.7	21	17.7	134.3	140	114.4	88.3	49.9	22	18.8	11.7		2.82	1	0.002121	0.01607
		FALSE	High	Sequest HT (A2)	Unambiguous	[R].fSELTAEk.[L]	N-Term(TMTpro); K8(TMTpro)	1	P48643	P48643	0	3	0.4488	0	1	1	511.632	1532.88	1532.88	-0.01	-1e-05	HCD (High Energy Collision Dissociation)	MS2	23.1588	75.8	-50	87	91.2319	48695	2020_10_137_Wijeratne_CETSA-UPR-480TechRep_GH_F1-7.raw	F69.9	128.7	132.8	149.8	87.6	49.3	27.7	24.1	19.8	140.6	139.9	130.3	91.5	50.6	15.9	12.4	11.5		2.83	1	0.00239	0.01855
		FALSE	High	Sequest HT (A2)	Unambiguous	[R].fSELTAEk.[L]	N-Term(TMTpro); K8(TMTpro)	1	P48643	P48643	0	3	0.3943	0	1	1	511.632	1532.88	1532.88	0.64	0.00033	HCD (High Energy Collision Dissociation)	MS2	35.4854	134		25.957	71.7139	26702	010_2019_08_019_R_Wijeratne_021420_CD_F5.raw	F65.5	252.1	262.4	272.8	142.1	93.9	29.2	23.9	24.2	277.5	265.3	222.2	144.7	74.5	27.4	19.7	12.6		2.46	1	0.002666	0.02191
		FALSE	High	Sequest HT (A2)	Unambiguous	[R].fSELTAEk.[L]	N-Term(TMTpro); K8(TMTpro)	1	P48643	P48643	0	2	0.3452	0	1	1	766.944	1532.88	1532.88	-0.86	-0.00066	HCD (High Energy Collision Dissociation)	MS2	27.535	272.3		86	71.7714	26091	010_2019_08_019_R_Wijeratne_021420_CD_F6.raw	F65.6	451.4	451.3	512.9	325.6	222.4	108.3	81.3	60.2	532.1	487.1	478.1	312.2	155.4	73.3	56.7	48.4		1.97	1	0.003175	0.02862
		FALSE	High	Sequest HT (A2)	Unambiguous	[R].fSELTAEk.[L]	N-Term(TMTpro); K8(TMTpro)	1	P48643	P48643	0	3	0.1935	0	1	1	511.633	1532.88	1532.88	1	0.00051	HCD (High Energy Collision Dissociation)	MS2	46.0158	159.2		86	73.3787	26891	010_2019_08_019_R_Wijeratne_021420_GH_F5.raw	F71.5	323.7	333.9	348.8	147.7	63.9	31.2	30.3	16.8	348.5	317.1	317	153.6	67.5	22.3	11.6	14		1.86	1	0.004582	0.04698
		FALSE	High	Sequest HT (A2)	Unambiguous	[R].fSELTAEk.[L]	N-Term(TMTpro); K8(TMTpro)	1	P48643	P48643	0	3	0.3276	0	1	1	511.632	1532.88	1532.88	-0.89	-0.00045	HCD (High Energy Collision Dissociation)	MS2	33.7988	103		86	73.9566	28263	010_2019_08_019_R_Wijeratne_021420_CD_F3.raw	F65.3	198.3	209.1	219.3	97.2	66	24.7	26.6	14	229.1	217.2	178.6	82.1	44.8	20.2	9.8	11.2		1.74	1	0.007228	0.08218
		FALSE	High	Sequest HT (A2)	Unambiguous	[R].fSELTAEk.[L]	N-Term(TMTpro); K8(TMTpro)	1	P48643	P48643	0	3	0.402	0	1	1	511.631	1532.88	1532.88	-3	-0.00153	HCD (High Energy Collision Dissociation)	MS2	67.5157	69	-50	87	90.4417	48636	2020_10_137_Wijeratne_CETSA-UPR-480TechRep_EF_F1-6.raw	F66.6	107.8	113.8	115.2	87	62	42.8	30.2	26.5	109	115	106.8	70.8	42.6	30.7	23.2	21.2		1.99	1	0.007257	0.08256
		FALSE	High	Sequest HT (A2)	Unambiguous	[R].fSELTAEk.[L]	N-Term(TMTpro); K8(TMTpro)	1	P48643	P48643	0	3	0.2638	0	1	1	511.632	1532.88	1532.88	0.29	0.00015	HCD (High Energy Collision Dissociation)	MS2	74.3658	109.7		86	72.0083	27543	010_2019_08_019_R_Wijeratne_021420_EF_F3.raw	F70.3	205.1	214.2	221.2	79.7	53.9	25.6	26.7	21.7	228.2	224.9	242.6	112.5	47.1	28.5	11.4	11.8		1.63	1	0.007877	0.09056
		FALSE	High	Sequest HT (A2)	Unambiguous	[R].fSELTAEk.[L]	N-Term(TMTpro); K8(TMTpro)	1	P48643	P48643	0	3	0.28	0	1	1	511.631	1532.88	1532.88	-1.14	-0.00058	HCD (High Energy Collision Dissociation)	MS2	69.4463	54	-50	87	92.3635	49646	2020_10_137_Wijeratne_CETSA-UPR-480TechRep_GH_F1-6b.raw	F69.8	81.7	88.1	101.2	51.1	35.1	28.3	28.3	16.2	104.7	93.3	92.4	56.4	34.1	16.9	17.2	18.3		1.5	1	0.008433	0.09758
	FALSE	High	[R].LMGLEALK.[S]	1xTMTpro [K8]; 1xTMTpro [N-Term]	0.00107063	0.000208958	1	1	34	P48643	P48643 [28-35]		0	1482.92	1047	1144.4	998.7	1126.6	944.7	1001.7	577.9	697.1	250.3	357.5	136.5	128	77.7	58.6	79.8	45.4	1387.4	1468.5	1551	1661.8	236.2	257.5	1451.2	1384.3	1636.7	1552	269	268.7	1340	1338.1	1508.3	1518.6	279.3	252.5	836.4	936	964.3	1111.4	152.3	143.2	573.4	474.3	643.3	552.7	71.3	79.7	181.5	166	227.1	204.5	32.4	22.1	124.8	66.6	172.6	100.6	30.8	16.9	95.1	64.8	119.9	104.4	26.8	14.2	88.6	88.92	85.82	87.34	88.9	90.35	87.08	87.17	85.39	89.26	85.58	80.04	89.42	85.77	75.5	82.06	49.98	55.36	37.9	35.78	44.51	49.2	51.47	56.85	37.48	33.16	51.6	44.84	57.24	49.67	36.85	51.69	49.36	44.98	62.09	41.05	21.77	49.05	57.3	60.95	58.05	49.5	18.5	34.87	65.43	59.94	65.62	40.11	15.05	46.88	77.64	68.9	65.23	74.41	30.25	27.9	67.07	82.13	74.54	75.87	13.09	31.69	60.47	96.11		High	High	High	High	High	High	High	High	High	High	High	High	High	High	High	High	High	High	High	High	High	High	High	High	High	High	High	High	High	High	High	High	High	High	High	High	High	High	High	High	High	High	High	High	High	High	High	High	High	High	High	High	High	High	High	High	High	High	High	High	High	High	High	High	High	High	High	High	High	High	High	High	High	High	High	High	High	High	High	High	High	High	High	High	High	High	High	High	High	High	High	High	High	High	High	High	High	High	High	High	High	High	High	High	High	High	High	High	High	High	High	High	High	High	High	High	High	High	High	High	High	High	High	High	High	High	High	High	High	8.052e-05	0.0002668	2.84
		Checked	Confidence	Identifying Node	PSM Ambiguity	Annotated Sequence	Modifications	# Proteins	Master Protein Accessions	Protein Accessions	# Missed Cleavages	Charge	DeltaScore	DeltaCn	Rank	Search Engine Rank	m/z [Da]	MH+ [Da]	Theo. MH+ [Da]	DeltaM [ppm]	Deltam/z [Da]	Activation Type	MS Order	Isolation Interference [%]	Average Reporter S/N	Comp. Voltage [V]	Ion Inject Time [ms]	RT [min]	First Scan	Spectrum File	File ID	Abundance: 126	Abundance: 127N	Abundance: 127C	Abundance: 128N	Abundance: 128C	Abundance: 129N	Abundance: 129C	Abundance: 130N	Abundance: 130C	Abundance: 131N	Abundance: 131C	Abundance: 132N	Abundance: 132C	Abundance: 133N	Abundance: 133C	Abundance: 134N	Quan Info	XCorr	# Protein Groups	Percolator q-Value	Percolator PEP
		FALSE	High	Sequest HT (A2)	Unambiguous	[R].lMGLEALk.[S]	N-Term(TMTpro); K8(TMTpro)	1	P48643	P48643	0	2	0.581	0	1	1	741.966	1482.92	1482.92	1.88	0.00139	HCD (High Energy Collision Dissociation)	MS2	0	95.3	-50	87	130.078	70400	2020_10_137_Wijeratne_CETSA-UPR-480TechRep_GH_F1-7.raw	F69.9	162.1	194.5	188	115.1	62.2	26.1	20.8	16.8	172.6	180.9	172.4	111.1	60.2	16.7	12.9	13.1		2.84	1	8.052e-05	0.0002668
		FALSE	High	Sequest HT (A2)	Unambiguous	[R].lMGLEALk.[S]	N-Term(TMTpro); K8(TMTpro)	1	P48643	P48643	0	2	0.5906	0	1	1	741.963	1482.92	1482.92	-1.6	-0.00118	HCD (High Energy Collision Dissociation)	MS2	0	50.4	-50	87	131.577	71026	2020_10_137_Wijeratne_CETSA-UPR-480TechRep_GH_F1-8.raw	F69.10	85.3	101.3	104	53.7	26.9	15.3	10.3	8.3	101.3	97.1	92.7	56	31.5	9	7.6	6		2.54	1	8.68e-05	0.0003487
		FALSE	High	Sequest HT (A2)	Unambiguous	[R].lMGLEALk.[S]	N-Term(TMTpro); K8(TMTpro)	1	P48643	P48643	0	2	0.5797	0	1	1	741.965	1482.92	1482.92	0.61	0.00045	HCD (High Energy Collision Dissociation)	MS2	90.1351	198	-50	87	131.331	71818	2020_10_137_Wijeratne_CETSA-UPR-480TechRep_AB_F1-8.raw	F67.8	361.3	450.4	395.5	161.1	79.7	36.5	26.3	26.8	377.8	524.6	361.5	184.8	107.9	43.6	17.1	13.3		2.76	1	9.34e-05	0.0003967
		FALSE	High	Sequest HT (A2)	Unambiguous	[R].lMGLEALk.[S]	N-Term(TMTpro); K8(TMTpro)	1	P48643	P48643	0	2	0.5464	0	1	1	741.966	1482.92	1482.92	2.3	0.0017	HCD (High Energy Collision Dissociation)	MS2	0	136.9	-50	87	129.433	70456	2020_10_137_Wijeratne_CETSA-UPR-480TechRep_EF_F1-6.raw	F66.6	241.5	259	252.6	169.9	128.4	34.9	34	21.7	273.1	238.7	226.7	160.9	79.2	32.7	19.4	18.4		3.02	1	9.409e-05	0.0004324
		FALSE	High	Sequest HT (A2)	Unambiguous	[R].lMGLEALk.[S]	N-Term(TMTpro); K8(TMTpro)	1	P48643	P48643	0	2	0.5909	0	1	1	741.963	1482.92	1482.92	-1.82	-0.00135	HCD (High Energy Collision Dissociation)	MS2	42.6063	113.5	-50	87	131.621	71316	2020_10_137_Wijeratne_CETSA-UPR-480TechRep_AB_F1-6.raw	F67.6	218.5	200	196.4	126	57.5	31.2	14	22.9	236.2	229.7	214.3	144.3	70.9	30.5	10.8	12.6		3.08	1	9.409e-05	0.0004406
		FALSE	High	Sequest HT (A2)	Unambiguous	[R].lMGLEALk.[S]	N-Term(TMTpro); K8(TMTpro)	1	P48643	P48643	0	2	0.5942	0	1	1	741.964	1482.92	1482.92	-0.01	-1e-05	HCD (High Energy Collision Dissociation)	MS2	40.7057	159.8	-50	87	130.284	70956	2020_10_137_Wijeratne_CETSA-UPR-480TechRep_CD_F1-6.raw	F68.6	308.7	310.9	296.7	163.3	103.7	35.3	29.8	20.9	315	292	309.4	209.6	95.8	37.1	16.2	13.1		3.13	1	9.409e-05	0.0004452
		FALSE	High	Sequest HT (A2)	Unambiguous	[R].lMGLEALk.[S]	N-Term(TMTpro); K8(TMTpro)	1	P48643	P48643	0	2	0.5728	0	1	1	741.965	1482.92	1482.92	0.96	0.00071	HCD (High Energy Collision Dissociation)	MS2	0	148.7	-50	87	131.304	71131	2020_10_137_Wijeratne_CETSA-UPR-480TechRep_AB_F1-7.raw	F67.7	283.2	294	254.7	155.8	66.9	36.5	22.9	21.1	310.2	318.1	255.9	195.3	99.1	36.9	18.2	10.8		3.16	1	0.0001036	0.0005233
		FALSE	High	Sequest HT (A2)	Unambiguous	[R].lMGLEALk.[S]	N-Term(TMTpro); K8(TMTpro)	1	P48643	P48643	0	2	0.5584	0	1	1	741.961	1482.92	1482.92	-3.86	-0.00286	HCD (High Energy Collision Dissociation)	MS2	0	52.9	-50	87	131.131	71303	2020_10_137_Wijeratne_CETSA-UPR-480TechRep_GH_F1-6b.raw	F69.8	79.7	98.5	110	65.3	28.5	18.7	20.5	17.3	96.3	95.2	85.9	60	33.6	12	12.3	13.4		2.74	1	0.0001141	0.0006226
		FALSE	High	Sequest HT (A2)	Unambiguous	[R].lMGLEALk.[S]	N-Term(TMTpro); K8(TMTpro)	1	P48643	P48643	0	2	0.6006	0	1	1	741.963	1482.92	1482.92	-2.09	-0.00155	HCD (High Energy Collision Dissociation)	MS2	18.0435	223.3	-50	87	129.196	71230	2020_10_137_Wijeratne_CETSA-UPR-480TechRep_EF_F1-8.raw	F66.8	405.5	415.9	393.1	287.7	191.9	66.9	40.3	25.8	443.5	444.7	359.4	270.5	148.1	40.9	19.8	19.2		3.23	1	0.0001304	0.0007593
		FALSE	High	Sequest HT (A2)	Unambiguous	[R].lMGLEALk.[S]	N-Term(TMTpro); K8(TMTpro)	1	P48643	P48643	0	2	0.5846	0	1	1	741.964	1482.92	1482.92	-0.72	-0.00054	HCD (High Energy Collision Dissociation)	MS2	30.1773	223.6	-50	87	128.558	70081	2020_10_137_Wijeratne_CETSA-UPR-480TechRep_EF_F1-7.raw	F66.7	426.5	452.4	379.8	291.9	188.2	64.1	37.6	37	439.4	426.1	342.4	265.9	146.2	43.9	17.8	18.6		3.25	1	0.0001433	0.0008874
		FALSE	High	Sequest HT (A2)	Unambiguous	[R].lMGLEALk.[S]	N-Term(TMTpro); K8(TMTpro)	1	P48643	P48643	0	3	0.5424	0	1	1	494.977	1482.92	1482.92	-2.81	-0.00139	HCD (High Energy Collision Dissociation)	MS2	66.1956	124.3	-50	87	129.01	71440	2020_10_137_Wijeratne_CETSA-UPR-480TechRep_CD_F1-8.raw	F68.8	217.7	176	186	103.3	82.6	81	26.9	22.9	219.4	219.1	190.9	190	105.7	114.7	35.5	17.2		2.95	1	0.0001569	0.001047
		FALSE	High	Sequest HT (A2)	Unambiguous	[R].lMGLEALk.[S]	N-Term(TMTpro); K8(TMTpro)	1	P48643	P48643	0	2	0.5898	0	1	1	741.962	1482.92	1482.92	-2.91	-0.00216	HCD (High Energy Collision Dissociation)	MS2	19.9078	254.9	-50	87	129.805	70740	2020_10_137_Wijeratne_CETSA-UPR-480TechRep_CD_F1-7.raw	F68.7	507.2	527.1	433.6	276.9	195.9	51.5	33.2	24.9	481.5	475.1	468.1	349.1	165.4	57.8	13.9	17		3.34	1	0.0001569	0.001032
		FALSE	High	Sequest HT (A2)	Unambiguous	[R].lMGLEALk.[S]	N-Term(TMTpro); K8(TMTpro)	1	P48643	P48643	0	2	0.3819	0	1	1	741.964	1482.92	1482.92	-0.76	-0.00056	HCD (High Energy Collision Dissociation)	MS2	39.8376	84.1		24.407	112.959	43772	010_2019_08_019_R_Wijeratne_021420_EF_F6.raw	F70.6	144.2	142.2	145.1	74.1	54.3	29.6	25.8	14	160	152.1	176.2	103.8	54.8	30.9	19.7	19.5		1.99	1	0.0001624	0.001126
		FALSE	High	Sequest HT (A2)	Unambiguous	[R].lMGLEALk.[S]	N-Term(TMTpro); K8(TMTpro)	1	P48643	P48643	0	2	0.5714	0	1	1	741.961	1482.92	1482.92	-3.96	-0.00294	HCD (High Energy Collision Dissociation)	MS2	0	71	-50	87	129.547	70729	2020_10_137_Wijeratne_CETSA-UPR-480TechRep_EF_F1-5.raw	F66.5	105	120.3	129.7	76.2	55.5	38.2	27	24.8	127.1	112.7	106.7	76.7	56.2	27.4	25.4	26.9		2.87	1	0.0001907	0.001337
		FALSE	High	Sequest HT (A2)	Unambiguous	[R].lMGLEALk.[S]	N-Term(TMTpro); K8(TMTpro)	1	P48643	P48643	0	3	0.5376	0	1	1	494.979	1482.92	1482.92	1.22	0.0006	HCD (High Energy Collision Dissociation)	MS2	33.3556	91.6		46.938	112.076	42050	010_2019_08_019_R_Wijeratne_021420_GH_F8.raw	F71.8	170.5	183.5	194	99.1	43.2	17.5	18.4	17	179.1	193.5	181.6	90.3	50.7	13	8.7	6.2		2.79	1	0.0001984	0.001377
		FALSE	High	Sequest HT (A2)	Unambiguous	[R].lMGLEALk.[S]	N-Term(TMTpro); K8(TMTpro)	1	P48643	P48643	0	3	0.5784	0	1	1	494.977	1482.92	1482.92	-3.86	-0.00191	HCD (High Energy Collision Dissociation)	MS2	0	83.8	-50	38.333	129.072	71474	2020_10_137_Wijeratne_CETSA-UPR-480TechRep_CD_F1-8.raw	F68.8	143.1	153	142	82	71.1	23	12.8	7.1	174.6	137	149.7	135.5	67.9	29.1	7	5.5		2.87	1	0.0002487	0.001831
		FALSE	High	Sequest HT (A2)	Unambiguous	[R].lMGLEALk.[S]	N-Term(TMTpro); K8(TMTpro)	1	P48643	P48643	0	3	0.5643	0	1	1	494.98	1482.93	1482.92	3.6	0.00178	HCD (High Energy Collision Dissociation)	MS2	68.9768	110		86	110.822	41318	010_2019_08_019_R_Wijeratne_021420_EF_F8.raw	F70.8	202.1	210.1	190.5	112.9	71.5	26.6	28.6	18.1	211.9	206.5	211.1	149.6	69	29.7	10.9	10.5		2.8	1	0.000273	0.001956
		FALSE	High	Sequest HT (A2)	Unambiguous	[R].lMGLEALk.[S]	N-Term(TMTpro); K8(TMTpro)	1	P48643	P48643	0	3	0.5766	0	1	1	494.981	1482.93	1482.92	5.54	0.00274	HCD (High Energy Collision Dissociation)	MS2	43.6248	137.2		86	111.457	42142	010_2019_08_019_R_Wijeratne_021420_CD_F7.raw	F65.7	277.7	309.8	278.7	146.2	85.1	25.2	16.8	14	310.6	277.8	234.7	125.8	59.3	17.6	6.8	8.3		2.74	1	0.0002884	0.002114
		FALSE	High	Sequest HT (A2)	Unambiguous	[R].lMGLEALk.[S]	N-Term(TMTpro); K8(TMTpro)	1	P48643	P48643	0	3	0.5182	0	1	1	494.978	1482.92	1482.92	-0.32	-0.00016	HCD (High Energy Collision Dissociation)	MS2	53.6903	72		57.394	113.838	42454	010_2019_08_019_R_Wijeratne_021420_GH_F7.raw	F71.7	135.2	157.9	145.2	77.5	34.9	12	10.8	8.7	152.2	159	134.9	72.9	35.6	6.5	4.5	5		2.74	1	0.0003693	0.002784
		FALSE	High	Sequest HT (A2)	Unambiguous	[R].lMGLEALk.[S]	N-Term(TMTpro); K8(TMTpro)	1	P48643	P48643	0	3	0.5845	0	1	1	494.978	1482.92	1482.92	-1.21	-0.0006	HCD (High Energy Collision Dissociation)	MS2	11.4848	156.4		86	111.872	41769	010_2019_08_019_R_Wijeratne_021420_EF_F8.raw	F70.8	296.4	294.1	298.3	172.4	100.2	27.7	30.8	14.8	300.5	262.4	327.9	226.1	103.6	28	11	9		2.96	1	0.0003707	0.0028
		FALSE	High	Sequest HT (A2)	Unambiguous	[R].lMGLEALk.[S]	N-Term(TMTpro); K8(TMTpro)	1	P48643	P48643	0	3	0.5808	0	1	1	494.98	1482.93	1482.92	3.8	0.00188	HCD (High Energy Collision Dissociation)	MS2	12.7145	175.5		86	113.884	42776	010_2019_08_019_R_Wijeratne_021420_AB_F8.raw	F64.8	312.5	297.7	309.1	194.2	88.7	51.7	37.6	28.3	382.6	345	342.2	222.8	118.9	39.4	23.4	13.8		2.91	1	0.0003707	0.002804
		FALSE	High	Sequest HT (A2)	Unambiguous	[R].lMGLEALk.[S]	N-Term(TMTpro); K8(TMTpro)	1	P48643	P48643	0	3	0.5368	0	1	1	494.979	1482.92	1482.92	0.62	0.00031	HCD (High Energy Collision Dissociation)	MS2	0	98.3		86	115.347	44056	010_2019_08_019_R_Wijeratne_021420_AB_F6.raw	F64.6	193.4	183.5	183.5	95.5	44.2	22.2	15	14	212	213.6	192.8	113.2	55.7	16.2	10	7.5		2.72	1	0.0004493	0.003565
		FALSE	High	Sequest HT (A2)	Unambiguous	[R].lMGLEALk.[S]	N-Term(TMTpro); K8(TMTpro)	1	P48643	P48643	0	3	0.6577	0	1	1	494.978	1482.92	1482.92	-1.01	-0.0005	HCD (High Energy Collision Dissociation)	MS2	32.676	197.7		56.273	112.486	42593	010_2019_08_019_R_Wijeratne_021420_CD_F7.raw	F65.7	359.6	369.4	362.4	261	165.3	43.1	33.2	25.2	392.1	374.4	346.6	259.4	124.2	26.9	11.6	8.6		3.33	1	0.0004661	0.00368
		FALSE	High	Sequest HT (A2)	Unambiguous	[R].lMGLEALk.[S]	N-Term(TMTpro); K8(TMTpro)	1	P48643	P48643	0	3	0.5806	0	1	1	494.977	1482.92	1482.92	-2.32	-0.00115	HCD (High Energy Collision Dissociation)	MS2	0	101.4		25.49	112.703	41980	010_2019_08_019_R_Wijeratne_021420_EF_F7.raw	F70.7	185.4	196.7	195.3	100.7	62.2	15	14.5	6.3	202.1	178.8	229.2	146	61.7	19.8	5.9	3.1		2.79	1	0.000503	0.003912
		FALSE	High	Sequest HT (A2)	Unambiguous	[R].lMGLEALk.[S]	N-Term(TMTpro); K8(TMTpro)	1	P48643	P48643	0	2	0.3286	0	1	1	741.964	1482.92	1482.92	-0.64	-0.00047	HCD (High Energy Collision Dissociation)	MS2	8.70946	726.6		86	111.673	41535	010_2019_08_019_R_Wijeratne_021420_EF_F7.raw	F70.7	1349.2	1439.2	1264.5	732.4	473.7	167.3	133	90.5	1409.3	1301.3	1405.4	1043.2	451.2	191.7	81.4	91.8		2.1	1	0.0006846	0.004958
		FALSE	High	Sequest HT (A2)	Unambiguous	[R].lMGLEALk.[S]	N-Term(TMTpro); K8(TMTpro)	1	P48643	P48643	0	2	0.5578	0	1	1	741.968	1482.93	1482.92	5.5	0.00408	HCD (High Energy Collision Dissociation)	MS2	15.3732	723.6		60.224	115.037	43038	010_2019_08_019_R_Wijeratne_021420_AB_F7.raw	F64.7	1404.2	1273	1267.2	790.8	320	176.9	92.3	87.5	1526.2	1478.5	1366.4	974.5	518.3	166.7	75.7	59.9		2.94	1	0.0007336	0.005479
		FALSE	High	Sequest HT (A2)	Unambiguous	[R].lMGLEALk.[S]	N-Term(TMTpro); K8(TMTpro)	1	P48643	P48643	0	3	0.5605	0	1	1	494.978	1482.92	1482.92	-0.51	-0.00025	HCD (High Energy Collision Dissociation)	MS2	56.8302	146.4		51.799	112.297	42393	010_2019_08_019_R_Wijeratne_021420_CD_F8.raw	F65.8	279.9	284.2	253	192.8	118.3	31.4	26.7	14.6	297.2	277.7	253	171.4	94.3	28	9.6	10.1		3.14	1	0.0007336	0.005475
		FALSE	High	Sequest HT (A2)	Unambiguous	[R].lMGLEALk.[S]	N-Term(TMTpro); K8(TMTpro)	1	P48643	P48643	0	2	0.3814	0	1	1	741.969	1482.93	1482.92	6.03	0.00447	HCD (High Energy Collision Dissociation)	MS2	30.0645	524.7		86	114.217	44249	010_2019_08_019_R_Wijeratne_021420_CD_F6.raw	F65.6	936	976.2	958.3	619.9	431.7	154.9	93.9	85.1	1033.8	1005.6	899.9	591.8	345.7	118.9	72.3	71.5		2.36	1	0.0007807	0.005739
		FALSE	High	Sequest HT (A2)	Unambiguous	[R].lMGLEALk.[S]	N-Term(TMTpro); K8(TMTpro)	1	P48643	P48643	0	3	0.4891	0	1	1	494.979	1482.92	1482.92	1.07	0.00053	HCD (High Energy Collision Dissociation)	MS2	44.5228	123.5		86	114.024	42605	010_2019_08_019_R_Wijeratne_021420_AB_F7.raw	F64.7	274.9	264.7	218.5	104.5	50.7	24.4	18.9	15	276.2	280	232.4	120.4	58.9	20.9	9.3	6.9		2.76	1	0.001001	0.006992
		FALSE	High	Sequest HT (A2)	Unambiguous	[R].lMGLEALk.[S]	N-Term(TMTpro); K8(TMTpro)	1	P48643	P48643	0	3	0.5367	0	1	1	494.98	1482.92	1482.92	2.51	0.00124	HCD (High Energy Collision Dissociation)	MS2	4.57905	148.8		86	112.841	42624	010_2019_08_019_R_Wijeratne_021420_CD_F8.raw	F65.8	256.2	262	277.9	199.8	125.9	44.6	28.6	19.5	288.4	264.9	276.3	175	97	31.3	15.8	18.1		3.13	1	0.00107	0.007457
		FALSE	High	Sequest HT (A2)	Unambiguous	[R].lMGLEALk.[S]	N-Term(TMTpro); K8(TMTpro)	1	P48643	P48643	0	3	0.4874	0	1	1	494.979	1482.92	1482.92	0.96	0.00048	HCD (High Energy Collision Dissociation)	MS2	53.3305	103.6		86	112.871	42352	010_2019_08_019_R_Wijeratne_021420_AB_F8.raw	F64.8	200.6	189.8	180.1	87.6	46	35	27.1	30.2	214.5	226.7	179.7	107.9	66.5	39.9	15.1	10.4		2.77	1	0.001147	0.007991
		FALSE	High	Sequest HT (A2)	Unambiguous	[R].lMGLEALk.[S]	N-Term(TMTpro); K8(TMTpro)	1	P48643	P48643	0	3	0.5606	0	1	1	494.979	1482.92	1482.92	0.91	0.00045	HCD (High Energy Collision Dissociation)	MS2	57.1019	80.8		86	111.046	41614	010_2019_08_019_R_Wijeratne_021420_GH_F8.raw	F71.8	136.4	153.9	163.2	89.7	45.9	25.8	24.9	15.9	161.5	167.9	153.1	81.7	45.6	12.7	7.4	7.6		2.64	1	0.001503	0.01067
		FALSE	High	Sequest HT (A2)	Unambiguous	[R].lMGLEALk.[S]	N-Term(TMTpro); K8(TMTpro)	1	P48643	P48643	0	3	0.5442	0	1	1	494.98	1482.93	1482.92	3.89	0.00192	HCD (High Energy Collision Dissociation)	MS2	18.6382	102.2		86	111.784	42167	010_2019_08_019_R_Wijeratne_021420_CD_F8.raw	F65.8	177.7	207.7	181.2	112.8	78.9	32.1	33.1	27	195.7	196.8	173.6	110.1	57.3	27.5	13	11.5		2.83	1	0.001506	0.01072
		FALSE	High	Sequest HT (A2)	Unambiguous	[R].lMGLEALk.[S]	N-Term(TMTpro); K8(TMTpro)	1	P48643	P48643	0	3	0.1166	0	1	1	494.981	1482.93	1482.92	5.75	0.00284	HCD (High Energy Collision Dissociation)	MS2	39.9129	45		86	119.256	44815	010_2019_08_019_R_Wijeratne_021420_EF_F7.raw	F70.7	66.1	75	66.1	46.6	43.4	13.1	10.4	6	80.5	76.3	89.1	76.9	39.6	18.2	4.9	7.7		1.63	1	0.007864	0.09031
	FALSE	High	[K].DFSHPQMPK.[K]	1xTMTpro [K9]; 1xTMTpro [N-Term]	0.00241184	0.00038732	1	1	5	P48643	P48643 [233-241]		0	1694.92																	475.3	486.6			327.8	364.4	463.4	479.3			330.1	382.2	499.5	442.3			407.6	356.3	317	290.6			222.9	227.2	264.3	203.1			136	159.7	106.1	89.2			88.8	63.9	78.1	50.7			91	64.3	65	56.5			60.9	49																																																																		High	Not Found	High	Not Found	High	Not Found	High	Not Found	High	Not Found	High	Not Found	High	Not Found	High	Not Found	High	Not Found	High	Not Found	High	Not Found	High	Not Found	High	Not Found	High	Not Found	High	Not Found	High	Not Found	High	Not Found	High	Not Found	Not Found	High	Not Found	High	Not Found	High	Not Found	High	High	Not Found	High	Not Found	Not Found	High	Not Found	High	Not Found	High	Not Found	High	High	Not Found	High	Not Found	Not Found	High	Not Found	High	Not Found	High	Not Found	High	High	Not Found	High	Not Found	Not Found	High	Not Found	High	Not Found	High	Not Found	High	High	Not Found	High	Not Found	Not Found	High	Not Found	High	Not Found	High	Not Found	High	High	Not Found	High	Not Found	Not Found	High	Not Found	High	Not Found	High	Not Found	High	High	Not Found	High	Not Found	Not Found	High	Not Found	High	Not Found	High	Not Found	High	High	Not Found	High	Not Found	Not Found	High	Not Found	High	Not Found	High	Not Found	High	High	0.0001141	0.0005999	3.54
		Checked	Confidence	Identifying Node	PSM Ambiguity	Annotated Sequence	Modifications	# Proteins	Master Protein Accessions	Protein Accessions	# Missed Cleavages	Charge	DeltaScore	DeltaCn	Rank	Search Engine Rank	m/z [Da]	MH+ [Da]	Theo. MH+ [Da]	DeltaM [ppm]	Deltam/z [Da]	Activation Type	MS Order	Isolation Interference [%]	Average Reporter S/N	Comp. Voltage [V]	Ion Inject Time [ms]	RT [min]	First Scan	Spectrum File	File ID	Abundance: 126	Abundance: 127N	Abundance: 127C	Abundance: 128N	Abundance: 128C	Abundance: 129N	Abundance: 129C	Abundance: 130N	Abundance: 130C	Abundance: 131N	Abundance: 131C	Abundance: 132N	Abundance: 132C	Abundance: 133N	Abundance: 133C	Abundance: 134N	Quan Info	XCorr	# Protein Groups	Percolator q-Value	Percolator PEP
		FALSE	High	Sequest HT (A2)	Unambiguous	[K].dFSHPQMPk.[K]	N-Term(TMTpro); K9(TMTpro)	1	P48643	P48643	0	3	0.6554	0	1	1	565.644	1694.92	1694.92	0.25	0.00014	HCD (High Energy Collision Dissociation)	MS2	42.1892	208.3		44.532	49.4117	17447	010_2019_08_019_R_Wijeratne_021420_GH_F5.raw	F71.5	327.8	330.1	407.6	222.9	136	88.8	91	60.9	364.4	382.2	356.3	227.2	159.7	63.9	64.3	49		3.54	1	0.0001141	0.0005999
		FALSE	High	Sequest HT (A2)	Unambiguous	[K].dFSHPQMPk.[K]	N-Term(TMTpro); K9(TMTpro)	1	P48643	P48643	0	3	0.6478	0	1	1	565.644	1694.92	1694.92	0.14	8e-05	HCD (High Energy Collision Dissociation)	MS2	43.1405	272.9		41.601	48.8109	16858	010_2019_08_019_R_Wijeratne_021420_CD_F6.raw	F65.6	475.3	463.4	499.5	317	264.3	106.1	78.1	65	486.6	479.3	442.3	290.6	203.1	89.2	50.7	56.5		3.18	1	0.0001686	0.00114
		FALSE	High	Sequest HT (A2)	Unambiguous	[K].dFSHPQMPk.[K]	N-Term(TMTpro); K9(TMTpro)	1	P48643	P48643	0	3	0.6912	0	1	1	565.644	1694.92	1694.92	0.12	7e-05	HCD (High Energy Collision Dissociation)	MS2	55.4263	275.6		53.991	48.7222	17049	010_2019_08_019_R_Wijeratne_021420_EF_F5.raw	F70.5	448.1	441.9	475.7	296.1	224.7	85.5	81	54.8	475.4	459.5	498	425.7	211.1	104.3	59.4	67.7		3.53	1	0.0001744	0.001194
		FALSE	High	Sequest HT (A2)	Unambiguous	[K].dFSHPQMPk.[K]	N-Term(TMTpro); K9(TMTpro)	1	P48643	P48643	0	3	0.6725	0	1	1	565.644	1694.92	1694.92	-0.44	-0.00025	HCD (High Energy Collision Dissociation)	MS2	58.8609	323.6		69.335	47.7806	17006	010_2019_08_019_R_Wijeratne_021420_CD_F5.raw	F65.5	500.5	519.9	579.2	420	339.6	153.7	109	78.1	541.8	516.6	510	419.4	247.3	109.6	70.2	63.1		2.87	1	0.0002847	0.002092
		FALSE	High	Sequest HT (A2)	Unambiguous	[K].dFSHPQMPk.[K]	N-Term(TMTpro); K9(TMTpro)	1	P48643	P48643	0	3	0.6568	0	1	1	565.644	1694.92	1694.92	0.52	0.00029	HCD (High Energy Collision Dissociation)	MS2	51.311	289.3		65.603	48.4247	17148	010_2019_08_019_R_Wijeratne_021420_AB_F5.raw	F64.5	511.4	399.7	465.4	314	178.7	156.9	96	92.5	524.3	440.9	500.9	382.7	248.4	152.8	91.5	73.5		3.03	1	0.0005482	0.004175
	FALSE	High	[R].AFADALEVIPMALSENSGMNPIQTMTEVR.[A]	1xTMTpro [N-Term]	0.00305329	0.000431583	1	1	1	P48643	P48643 [450-478]		0	3439.72																			20.6	26.5					25.2	20.3					19.9	23.6					13.6	16.7					10.6	7.5					4.3	7.1					4.1	4					2.8																																																																					Not Found	Not Found	Not Found	Not Found	Not Found	Not Found	Not Found	Not Found	Not Found	Not Found	Not Found	Not Found	Not Found	Not Found	Not Found	Not Found	Not Found	Not Found	Not Found	Not Found	Not Found	Not Found	Not Found	Not Found	Not Found	Not Found	Not Found	Not Found	Not Found	Not Found	Not Found	Not Found	Not Found	Not Found	Not Found	Not Found	Not Found	High	Not Found	High	Not Found	Not Found	Not Found	Not Found	Not Found	Not Found	Not Found	Not Found	Not Found	High	Not Found	High	Not Found	Not Found	Not Found	Not Found	Not Found	Not Found	Not Found	Not Found	Not Found	High	Not Found	High	Not Found	Not Found	Not Found	Not Found	Not Found	Not Found	Not Found	Not Found	Not Found	High	Not Found	High	Not Found	Not Found	Not Found	Not Found	Not Found	Not Found	Not Found	Not Found	Not Found	High	Not Found	High	Not Found	Not Found	Not Found	Not Found	Not Found	Not Found	Not Found	Not Found	Not Found	High	Not Found	High	Not Found	Not Found	Not Found	Not Found	Not Found	Not Found	Not Found	Not Found	Not Found	High	Not Found	High	Not Found	Not Found	Not Found	Not Found	Not Found	Not Found	Not Found	Not Found	Not Found	High	Not Found	Not Found	Not Found	Not Found	Not Found	Not Found	High	0.0001347	0.0007769	3.06
		Checked	Confidence	Identifying Node	PSM Ambiguity	Annotated Sequence	Modifications	# Proteins	Master Protein Accessions	Protein Accessions	# Missed Cleavages	Charge	DeltaScore	DeltaCn	Rank	Search Engine Rank	m/z [Da]	MH+ [Da]	Theo. MH+ [Da]	DeltaM [ppm]	Deltam/z [Da]	Activation Type	MS Order	Isolation Interference [%]	Average Reporter S/N	Comp. Voltage [V]	Ion Inject Time [ms]	RT [min]	First Scan	Spectrum File	File ID	Abundance: 126	Abundance: 127N	Abundance: 127C	Abundance: 128N	Abundance: 128C	Abundance: 129N	Abundance: 129C	Abundance: 130N	Abundance: 130C	Abundance: 131N	Abundance: 131C	Abundance: 132N	Abundance: 132C	Abundance: 133N	Abundance: 133C	Abundance: 134N	Quan Info	XCorr	# Protein Groups	Percolator q-Value	Percolator PEP
		FALSE	High	Sequest HT (A2)	Unambiguous	[R].aFADALEVIPMALSENSGMNPIQTMTEVR.[A]	N-Term(TMTpro)	1	P48643	P48643	0	4	0.6242	0	1	1	860.686	3439.72	3439.72	-0.28	-0.00024	HCD (High Energy Collision Dissociation)	MS2	23.9077	12.9		20.591	176.843	73469	010_2019_08_019_R_Wijeratne_021420_EF_F5.raw	F70.5	20.6	25.2	19.9	13.6	10.6	4.3	4.1	2.8	26.5	20.3	23.6	16.7	7.5	7.1	4			3.06	1	0.0001347	0.0007769
	FALSE	High	[K].SHIMAAK.[A]	1xTMTpro [K7]; 1xTMTpro [N-Term]	0.00320994	0.000431583	1	1	23	P48643	P48643 [36-42]		0	1365.82	468.9	519.5	424.2	479.2	406	439.2	233	287.5	104.7	115.2	80	82.9	60.2	46.1	53.1	40.4	256.5	242.2	500.1	554.2	244.1	306.4	273.5	241.6	540.9	520.6	302.3	331.6	221.7	237	489	495.3	304.3	259.3	117.3	144.1	286.9	321.1	160.1	143	92.7	81.5	196.8	161	66.9	96.9	29.1	27.6	88.5	78.6	43.5	32.6	25.5	13.6	77.2	51	55	35.9	22.4	23.6	60.5	53.2	41.2	39.1	11.08	1.31	18.15	12.58	5.12	2.43	9.63	11.23	6.34	29.37	23.44	39.94	24.4	66.86	3.46	59.02	117.53	123.82	55.7	47.77			117.51	121.95	42.2	38.59			124.85	118.12	53.39	58.87			127.29	110.7	22.32	56.08			124.05	114.02	31.45	53.96			133.65	129.43	24.63	47.82			130.96	135.43	22.61	24.57			133.09	127.83	11.52	34.68				High	High	High	High	High	High	High	High	High	High	High	High	High	High	High	High	High	High	High	High	High	High	High	High	High	High	High	High	High	High	High	High	High	High	High	High	High	High	High	High	High	High	High	High	High	High	High	High	High	High	High	High	High	High	High	High	High	High	High	High	High	High	High	High	High	High	High	High	High	High	High	High	High	High	High	High	High	High	High	High	High	High	High	High	High	High	High	High	High	High	High	High	High	High	High	High	High	High	High	High	High	High	High	High	High	High	High	High	High	High	High	High	High	High	High	High	High	High	High	High	High	High	High	High	High	High	High	High	High	0.0001356	0.0008204	2.55
		Checked	Confidence	Identifying Node	PSM Ambiguity	Annotated Sequence	Modifications	# Proteins	Master Protein Accessions	Protein Accessions	# Missed Cleavages	Charge	DeltaScore	DeltaCn	Rank	Search Engine Rank	m/z [Da]	MH+ [Da]	Theo. MH+ [Da]	DeltaM [ppm]	Deltam/z [Da]	Activation Type	MS Order	Isolation Interference [%]	Average Reporter S/N	Comp. Voltage [V]	Ion Inject Time [ms]	RT [min]	First Scan	Spectrum File	File ID	Abundance: 126	Abundance: 127N	Abundance: 127C	Abundance: 128N	Abundance: 128C	Abundance: 129N	Abundance: 129C	Abundance: 130N	Abundance: 130C	Abundance: 131N	Abundance: 131C	Abundance: 132N	Abundance: 132C	Abundance: 133N	Abundance: 133C	Abundance: 134N	Quan Info	XCorr	# Protein Groups	Percolator q-Value	Percolator PEP
		FALSE	High	Sequest HT (A2)	Unambiguous	[K].sHIMAAk.[A]	N-Term(TMTpro); K7(TMTpro)	1	P48643	P48643	0	2	0.3451	0	1	1	683.413	1365.82	1365.82	0.85	0.00058	HCD (High Energy Collision Dissociation)	MS2	0	35.6	-50	87	25.1586	13196	2020_10_137_Wijeratne_CETSA-UPR-480TechRep_CD_F1-8.raw	F68.8	77.9	83.1	55.3	26.9	23.7	4.9	5	3.9	62.4	65.7	71	50.3	26.7	5.8	2	5.3		2.55	1	0.0001356	0.0008204
		FALSE	High	Sequest HT (A2)	Unambiguous	[K].sHIMAAk.[A]	N-Term(TMTpro); K7(TMTpro)	1	P48643	P48643	0	3	0.4455	0	1	1	455.943	1365.82	1365.82	-1.05	-0.00048	HCD (High Energy Collision Dissociation)	MS2	36.0368	111.7	-50	56.245	34.249	16752	2020_10_137_Wijeratne_CETSA-UPR-480TechRep_AB_F1-6.raw	F67.6	231.7	216.6	196.8	108.3	48.6	36.3	25.1	26.4	238.8	228.8	198.6	127	44.8	27.9	15.5	15.8		3.3	1	0.0001569	0.001067
		FALSE	High	Sequest HT (A2)	Unambiguous	[K].sHIMAAk.[A]	N-Term(TMTpro); K7(TMTpro)	1	P48643	P48643	0	3	0.4308	0	1	1	455.944	1365.82	1365.82	-0.23	-0.0001	HCD (High Energy Collision Dissociation)	MS2	68.4339	85.5	-50	4.93	29.3829	14515	2020_10_137_Wijeratne_CETSA-UPR-480TechRep_EF_F1-7.raw	F66.7	162.1	178.5	145.7	112.6	67.4	17.6	11.2	11.2	175.8	188.9	149.7	92.1	38.7	10.1	3.1	3.7		3.18	1	0.0002194	0.001499
		FALSE	High	Sequest HT (A2)	Unambiguous	[K].sHIMAAk.[A]	N-Term(TMTpro); K7(TMTpro)	1	P48643	P48643	0	3	0.4579	0	1	1	455.944	1365.82	1365.82	0.66	0.0003	HCD (High Energy Collision Dissociation)	MS2	52.5793	105.8	-50	59.382	32.3564	15763	2020_10_137_Wijeratne_CETSA-UPR-480TechRep_GH_F1-7.raw	F69.9	177.6	219.4	221.7	101.1	36.7	27.4	28.3	21.4	215.2	260.6	172.8	90.9	59.7	22.2	16.7	20.3		2.97	1	0.0003436	0.002573
		FALSE	High	Sequest HT (A2)	Unambiguous	[K].sHIMAAk.[A]	N-Term(TMTpro); K7(TMTpro)	1	P48643	P48643	0	3	0.4351	0	1	1	455.944	1365.82	1365.82	0.7	0.00032	HCD (High Energy Collision Dissociation)	MS2	40.3747	78.6	-50	87	32.7235	16295	2020_10_137_Wijeratne_CETSA-UPR-480TechRep_GH_F1-6b.raw	F69.8	124.5	159	152.9	74.5	35.1	21.1	28.9	21.2	162.8	179.9	125.7	76.3	47.9	15.3	17.5	14.9		3.08	1	0.0003589	0.0027
		FALSE	High	Sequest HT (A2)	Unambiguous	[K].sHIMAAk.[A]	N-Term(TMTpro); K7(TMTpro)	1	P48643	P48643	0	3	0.4136	0	1	1	455.944	1365.82	1365.82	0.5	0.00023	HCD (High Energy Collision Dissociation)	MS2	32.4158	132.5	-50	87	24.9381	12820	2020_10_137_Wijeratne_CETSA-UPR-480TechRep_EF_F1-8.raw	F66.8	228.7	282.2	215.7	163.9	101.5	40.2	34.6	31.6	258.9	276.7	206.9	141.9	63.1	31.2	18.6	23.7		3.24	1	0.0004295	0.003403
		FALSE	High	Sequest HT (A2)	Unambiguous	[K].sHIMAAk.[A]	N-Term(TMTpro); K7(TMTpro)	1	P48643	P48643	0	3	0.466	0	1	1	455.944	1365.82	1365.82	0.58	0.00027	HCD (High Energy Collision Dissociation)	MS2	16.2954	86.1	-50	10.263	33.8299	16522	2020_10_137_Wijeratne_CETSA-UPR-480TechRep_AB_F1-7.raw	F67.7	179.6	170.9	147.3	93	35.8	15.3	13.7	13	183.8	185.2	157.2	123.1	29	19.4	6.5	4.2		2.94	1	0.0004354	0.00349
		FALSE	High	Sequest HT (A2)	Unambiguous	[K].sHIMAAk.[A]	N-Term(TMTpro); K7(TMTpro)	1	P48643	P48643	0	3	0.4364	0	1	1	455.944	1365.82	1365.82	-0.33	-0.00015	HCD (High Energy Collision Dissociation)	MS2	67.541	94.4	-50	87	34.3388	17038	2020_10_137_Wijeratne_CETSA-UPR-480TechRep_AB_F1-5.raw	F67.5	162.2	143.5	185.9	101.2	39.7	38.8	26.3	25.6	205.9	154.4	181.1	126.6	48.6	33.4	20.1	17.2		2.91	1	0.0005787	0.004299
		FALSE	High	Sequest HT (A2)	Unambiguous	[K].sHIMAAk.[A]	N-Term(TMTpro); K7(TMTpro)	1	P48643	P48643	0	3	0.3947	0	1	1	455.944	1365.82	1365.82	-0.36	-0.00016	HCD (High Energy Collision Dissociation)	MS2	68.563	85.8	-50	5.01	30.3516	15031	2020_10_137_Wijeratne_CETSA-UPR-480TechRep_CD_F1-7.raw	F68.7	167.8	180.2	143.5	81.6	45.8	17	12.3	8.3	171	169.9	174	127.3	49.8	13.5	5.3	5.4		3.42	1	0.0006576	0.004814
		FALSE	High	Sequest HT (A2)	Unambiguous	[K].sHIMAAk.[A]	N-Term(TMTpro); K7(TMTpro)	1	P48643	P48643	0	3	0.5049	0	1	1	455.944	1365.82	1365.82	0.82	0.00037	HCD (High Energy Collision Dissociation)	MS2	45.2767	75.3	-50	87	31.8739	15428	2020_10_137_Wijeratne_CETSA-UPR-480TechRep_GH_F1-8.raw	F69.10	119.6	143.3	151.4	85.6	31.8	22.4	26.1	20	143.6	151.7	133.6	66.7	49	17.3	18.4	24.2		3.09	1	0.0007322	0.005459
		FALSE	High	Sequest HT (A2)	Unambiguous	[K].sHIMAAk.[A]	N-Term(TMTpro); K7(TMTpro)	1	P48643	P48643	0	3	0.3542	0	1	1	455.944	1365.82	1365.82	0.23	0.0001	HCD (High Energy Collision Dissociation)	MS2	53.4194	211.5		37.761	17.3576	5546	010_2019_08_019_R_Wijeratne_021420_AB_F6.raw	F64.6	430.9	390	375.4	157	85.1	76.1	41.4	38.5	487.8	433.1	415.2	208.3	116.4	61.6	35.4	31.8		2.71	1	0.0008513	0.006134
		FALSE	High	Sequest HT (A2)	Unambiguous	[K].sHIMAAk.[A]	N-Term(TMTpro); K7(TMTpro)	1	P48643	P48643	0	3	0.4444	0	1	1	455.944	1365.82	1365.82	0.2	9e-05	HCD (High Energy Collision Dissociation)	MS2	49.6747	314.2		25.321	15.5863	4964	010_2019_08_019_R_Wijeratne_021420_CD_F7.raw	F65.7	561.1	590.6	581.3	349.2	238.9	120.4	91.2	92.9	622.1	584.7	516.8	277.4	166.9	91.6	67.9	73.9		2.97	1	0.0008741	0.006266
		FALSE	High	Sequest HT (A2)	Unambiguous	[K].sHIMAAk.[A]	N-Term(TMTpro); K7(TMTpro)	1	P48643	P48643	0	3	0.4378	0	1	1	455.944	1365.82	1365.82	0.39	0.00018	HCD (High Energy Collision Dissociation)	MS2	42.8631	177.9		11.167	14.9061	4716	010_2019_08_019_R_Wijeratne_021420_EF_F7.raw	F70.7	357.7	325	321.3	157.5	111.7	51.9	44.8	38.2	355.1	303.8	332.1	216.9	103.5	56.9	31.4	38.3		2.33	1	0.0009223	0.006506
		FALSE	High	Sequest HT (A2)	Unambiguous	[K].sHIMAAk.[A]	N-Term(TMTpro); K7(TMTpro)	1	P48643	P48643	0	3	0.4145	0	1	1	455.945	1365.82	1365.82	1.99	0.00091	HCD (High Energy Collision Dissociation)	MS2	32.0992	47.9	-50	119	28.515	14234	2020_10_137_Wijeratne_CETSA-UPR-480TechRep_AB_F1-8.raw	F67.8	95.9	95.1	76.9	48.1	15.7	16.1	11.8	12.4	101.7	109.9	75.9	61.2	19.5	14.7	5.6	5.9		2.34	1	0.001281	0.00881
		FALSE	High	Sequest HT (A2)	Unambiguous	[K].sHIMAAk.[A]	N-Term(TMTpro); K7(TMTpro)	1	P48643	P48643	0	3	0.4508	0	1	1	455.944	1365.82	1365.82	0.62	0.00028	HCD (High Energy Collision Dissociation)	MS2	13.8269	68.4	-50	87	31.9656	15819	2020_10_137_Wijeratne_CETSA-UPR-480TechRep_EF_F1-6.raw	F66.6	101.1	115.4	113	80.8	55.5	34	31.1	24.2	131	116.8	111.1	69.2	44.6	24.1	24.2	17.7		2.64	1	0.001709	0.01242
		FALSE	High	Sequest HT (A2)	Unambiguous	[K].sHIMAAk.[A]	N-Term(TMTpro); K7(TMTpro)	1	P48643	P48643	0	3	0.4336	0	1	1	455.944	1365.82	1365.82	0.52	0.00024	HCD (High Energy Collision Dissociation)	MS2	45.9266	157.6		19.272	17.5	5685	010_2019_08_019_R_Wijeratne_021420_CD_F6.raw	F65.6	283.2	309.3	307.3	162.2	123.3	53	39	35.6	318.1	303.8	274.1	135.4	82	39.4	24.5	31.1		2.56	1	0.001898	0.01412
		FALSE	High	Sequest HT (A2)	Unambiguous	[K].sHIMAAk.[A]	N-Term(TMTpro); K7(TMTpro)	1	P48643	P48643	0	3	0.4542	0	1	1	455.944	1365.82	1365.82	-0.53	-0.00024	HCD (High Energy Collision Dissociation)	MS2	54.9416	196.7		12.259	15.998	5151	010_2019_08_019_R_Wijeratne_021420_GH_F7.raw	F71.7	314.4	347.8	398.6	180.1	90.1	71.8	87.8	59.5	382.7	400.2	349.3	180.4	112.4	50.4	59.9	61.5		2.62	1	0.0022	0.01677
		FALSE	High	Sequest HT (A2)	Unambiguous	[K].sHIMAAk.[A]	N-Term(TMTpro); K7(TMTpro)	1	P48643	P48643	0	3	0.4598	0	1	1	455.944	1365.82	1365.82	0.54	0.00024	HCD (High Energy Collision Dissociation)	MS2	46.3116	214.9		17.602	16.3808	5345	010_2019_08_019_R_Wijeratne_021420_EF_F6.raw	F70.6	400.7	410.8	406.1	178.9	135.1	53.6	45.9	27.5	432.6	385	439.4	271.6	137.1	54.9	29.4	30		2.61	1	0.002263	0.01739
		FALSE	High	Sequest HT (A2)	Unambiguous	[K].sHIMAAk.[A]	N-Term(TMTpro); K7(TMTpro)	1	P48643	P48643	0	3	0.2857	0	1	1	455.944	1365.82	1365.82	0.61	0.00028	HCD (High Energy Collision Dissociation)	MS2	77.4151	160.5	-50	46.552	31.0795	15306	2020_10_137_Wijeratne_CETSA-UPR-480TechRep_CD_F1-6.raw	F68.6	240.6	251.3	245.7	149.3	121.3	77.6	75.8	53.2	277.2	242.7	290.8	192	122.8	76.9	63.2	87.2		2.03	1	0.002515	0.02014
		FALSE	High	Sequest HT (A2)	Unambiguous	[K].sHIMAAk.[A]	N-Term(TMTpro); K7(TMTpro)	1	P48643	P48643	0	3	0.4914	0	1	1	455.944	1365.82	1365.82	0.63	0.00029	HCD (High Energy Collision Dissociation)	MS2	60.9694	93	-50	87	30.892	15216	2020_10_137_Wijeratne_CETSA-UPR-480TechRep_EF_F1-6.raw	F66.6	147.8	145.5	158.1	112.3	79.7	56.5	42.7	35.3	163.4	150.5	145.5	87.7	61.3	38	27.7	36.7		2.32	1	0.003241	0.02938
		FALSE	High	Sequest HT (A2)	Unambiguous	[K].sHIMAAk.[A]	N-Term(TMTpro); K7(TMTpro)	1	P48643	P48643	0	3	0.435	0	1	1	455.946	1365.82	1365.82	4.58	0.00209	HCD (High Energy Collision Dissociation)	MS2	51.3367	95	-50	87	32.8129	16493	2020_10_137_Wijeratne_CETSA-UPR-480TechRep_GH_F1-5.raw	F69.6	164.3	180	197	98.5	39.7	34	34.9	20	175.6	190.6	174.8	90.1	56.9	22.6	24.1	17.3		2.46	1	0.003424	0.03188
		FALSE	High	Sequest HT (A2)	Unambiguous	[K].sHIMAAk.[A]	N-Term(TMTpro); K7(TMTpro)	1	P48643	P48643	0	3	0.4804	0	1	1	455.944	1365.82	1365.82	0.73	0.00033	HCD (High Energy Collision Dissociation)	MS2	31.2967	237.8		33.811	16.3133	5074	010_2019_08_019_R_Wijeratne_021420_AB_F7.raw	F64.7	433.5	372.8	391.6	217.6	109.5	94.6	71.7	54.4	514.7	438.3	446.8	265.5	142.2	110.8	77.1	63		2.81	1	0.004277	0.04309
		FALSE	High	Sequest HT (A2)	Unambiguous	[K].sHIMAAk.[A]	N-Term(TMTpro); K7(TMTpro)	1	P48643	P48643	0	3	0.3083	0	1	1	455.945	1365.82	1365.82	1.59	0.00072	HCD (High Energy Collision Dissociation)	MS2	92.3506	23.2	-50	87	33.2662	16281	2020_10_137_Wijeratne_CETSA-UPR-480TechRep_CD_F1-5.raw	F68.5	35.4	34.8	33.6	20.6	19.3	13.4	11.1	4.7	41.8	32.6	47.2	31.6	17.3	12.2	7.6	7.8		1.2	1	0.007448	0.08512
	FALSE	High	[K].LMVELSK.[S]	1xTMTpro [K7]; 1xTMTpro [N-Term]	0.00850324	0.00113343	1	1	32	P48643	P48643 [90-96]		0	1427.88	682.1	722.6	685.7	757.4	591.8	659.2	356.7	442	184.8	255.1	110.3	114.8	75.5	62.5	79.8	52.9	1172.7	1228.2	1784.3	1871	1119.6	1271	1208.9	1138.2	1779.5	1724.5	1361.7	1331.1	1132.1	1120.1	1706.4	1782.9	1382.2	1208	665.4	733.3	1080	1269.6	730.5	743.2	449.8	374.5	788.3	661	373.5	432.4	159.1	148.7	277.7	250.6	190.7	124.4	109.7	59.7	200.7	121.4	164.7	102.2	85.2	59.5	150.8	144.3	108	87	35.94	29.91	40.09	34.47	31.8	23.1	32.62	32.29	27.47	27.02	8.06	9.53	17.39	0.57	12.36	1.2	37.58	32.95	8.23	7.27	49.19	45.67	37.03	29.28	11.06	11.08	41.47	42.98	30.9	38.85	3.5	7.8	46.79	48.2	25.6	48.88	30.89	1.85	45.36	41.97	17.1	34.99	25.38	12.57	46.28	44.91	12.13	28.1	16.09	15.51	59.88	54.31	13.42	0.36	2.36	27.99	66.45	75.19	1.49	14.77	8.94	21.7	57.89	55.66		High	High	High	High	High	High	High	High	High	High	High	High	High	High	High	High	High	High	High	High	High	High	High	High	High	High	High	High	High	High	High	High	High	High	High	High	High	High	High	High	High	High	High	High	High	High	High	High	High	High	High	High	High	High	High	High	High	High	High	High	High	High	High	High	High	High	High	High	High	High	High	High	High	High	High	High	High	High	High	High	High	High	High	High	High	High	High	High	High	High	High	High	High	High	High	High	High	High	High	High	High	High	High	High	High	High	High	High	High	High	High	High	High	High	High	High	High	High	High	High	High	High	High	High	High	High	High	High	High	0.0003472	0.002598	2.14
		Checked	Confidence	Identifying Node	PSM Ambiguity	Annotated Sequence	Modifications	# Proteins	Master Protein Accessions	Protein Accessions	# Missed Cleavages	Charge	DeltaScore	DeltaCn	Rank	Search Engine Rank	m/z [Da]	MH+ [Da]	Theo. MH+ [Da]	DeltaM [ppm]	Deltam/z [Da]	Activation Type	MS Order	Isolation Interference [%]	Average Reporter S/N	Comp. Voltage [V]	Ion Inject Time [ms]	RT [min]	First Scan	Spectrum File	File ID	Abundance: 126	Abundance: 127N	Abundance: 127C	Abundance: 128N	Abundance: 128C	Abundance: 129N	Abundance: 129C	Abundance: 130N	Abundance: 130C	Abundance: 131N	Abundance: 131C	Abundance: 132N	Abundance: 132C	Abundance: 133N	Abundance: 133C	Abundance: 134N	Quan Info	XCorr	# Protein Groups	Percolator q-Value	Percolator PEP
		FALSE	High	Sequest HT (A2)	Unambiguous	[K].lMVELSk.[S]	N-Term(TMTpro); K7(TMTpro)	1	P48643	P48643	0	2	0.1636	0	1	1	714.444	1427.88	1427.88	1.27	0.0009	HCD (High Energy Collision Dissociation)	MS2	25.0984	80.9	-50	87	114.086	61771	2020_10_137_Wijeratne_CETSA-UPR-480TechRep_AB_F1-5.raw	F67.5	139.6	131.7	131.8	71.9	42.7	28.7	28	26.1	160.1	155.8	151.1	95.3	56.6	32.5	21.6	20.2		2.14	1	0.0003472	0.002598
		FALSE	High	Sequest HT (A2)	Unambiguous	[K].lMVELSk.[S]	N-Term(TMTpro); K7(TMTpro)	1	P48643	P48643	0	2	0.1378	0	1	1	714.441	1427.87	1427.88	-2.96	-0.00212	HCD (High Energy Collision Dissociation)	MS2	29.0407	69.6	-50	87	113.076	61478	2020_10_137_Wijeratne_CETSA-UPR-480TechRep_GH_F1-5.raw	F69.6	103.4	156.3	130.9	67.9	43.6	23.9	25.9	13.1	120	131	129	78.9	39.3	17.9	15.9	15.9		2.54	1	0.0003693	0.002779
		FALSE	High	Sequest HT (A2)	Unambiguous	[K].lMVELSk.[S]	N-Term(TMTpro); K7(TMTpro)	1	P48643	P48643	0	2	0.176	0	1	1	714.442	1427.88	1427.88	-1.53	-0.00109	HCD (High Energy Collision Dissociation)	MS2	18.1481	110.7	-50	87	113.047	61209	2020_10_137_Wijeratne_CETSA-UPR-480TechRep_GH_F1-6b.raw	F69.8	175.3	234	220.7	120.5	67.2	30.1	29.4	20.5	216.4	223.9	186.8	127.2	63.5	19.6	17	18.9		2.5	1	0.0004901	0.003802
		FALSE	High	Sequest HT (A2)	Unambiguous	[K].lMVELSk.[S]	N-Term(TMTpro); K7(TMTpro)	1	P48643	P48643	0	2	0.1197	0	1	1	714.443	1427.88	1427.88	-0.57	-0.0004	HCD (High Energy Collision Dissociation)	MS2	40.6906	121.4		86	94.8931	35157	010_2019_08_019_R_Wijeratne_021420_GH_F6.raw	F71.6	204.5	221.9	232.8	128.9	73.2	44.2	49.9	32.7	229.1	218	213.7	124	82.8	32	32.8	22.4		2.34	1	0.0006846	0.005001
		FALSE	High	Sequest HT (A2)	Unambiguous	[K].lMVELSk.[S]	N-Term(TMTpro); K7(TMTpro)	1	P48643	P48643	0	2	0.1429	0	1	1	714.442	1427.88	1427.88	-1.83	-0.00131	HCD (High Energy Collision Dissociation)	MS2	0	40		3.023	91.6056	33034	010_2019_08_019_R_Wijeratne_021420_EF_F7.raw	F70.7	78.4	83.3	65.4	41.5	26.7	10	3.6	4.6	77.8	74.2	78.7	58.5	24.9	6.8	3.1	3.2		2.1	1	0.0009313	0.006584
		FALSE	High	Sequest HT (A2)	Unambiguous	[K].lMVELSk.[S]	N-Term(TMTpro); K7(TMTpro)	1	P48643	P48643	0	2	0.1586	0	1	1	714.443	1427.88	1427.88	-0.21	-0.00015	HCD (High Energy Collision Dissociation)	MS2	15.3172	203.1	-50	87	113.788	61339	2020_10_137_Wijeratne_CETSA-UPR-480TechRep_AB_F1-6.raw	F67.6	391.2	458	322.9	213.9	96.3	45.9	33.2	29.6	414.9	430.9	322	261.3	144.8	47.2	19.9	17.6		2.27	1	0.001025	0.007178
		FALSE	High	Sequest HT (A2)	Unambiguous	[K].lMVELSk.[S]	N-Term(TMTpro); K7(TMTpro)	1	P48643	P48643	0	2	0.1372	0	1	1	714.442	1427.88	1427.88	-1.08	-0.00077	HCD (High Energy Collision Dissociation)	MS2	0	228.3	-50	87	112.172	60402	2020_10_137_Wijeratne_CETSA-UPR-480TechRep_GH_F1-7.raw	F69.9	392.1	476.3	484.3	261.5	121.4	47.9	31.4	27.8	449.2	474.8	399.1	259.3	164.1	34.3	15.7	13.2		2.77	1	0.001066	0.007396
		FALSE	High	Sequest HT (A2)	Unambiguous	[K].lMVELSk.[S]	N-Term(TMTpro); K7(TMTpro)	1	P48643	P48643	0	2	0.139	0	1	1	714.445	1427.88	1427.88	2.38	0.0017	HCD (High Energy Collision Dissociation)	MS2	33.341	169.9	-50	87	113.225	61694	2020_10_137_Wijeratne_CETSA-UPR-480TechRep_AB_F1-8.raw	F67.8	353.6	328	289.2	165.3	86	42.2	24.2	31.4	320.7	384.6	304.2	201	108.1	43.1	20.8	15.6		2.23	1	0.001068	0.007431
		FALSE	High	Sequest HT (A2)	Unambiguous	[K].lMVELSk.[S]	N-Term(TMTpro); K7(TMTpro)	1	P48643	P48643	0	2	0.0512	0	1	1	714.444	1427.88	1427.88	1.27	0.00091	HCD (High Energy Collision Dissociation)	MS2	72.9808	166.3		24.372	89.4972	32565	010_2019_08_019_R_Wijeratne_021420_GH_F8.raw	F71.8	254.2	297	316.3	162.9	84.9	67.5	64.8	48.1	335.4	331.1	309.9	159	104.1	41.9	46.9	37.5		2.15	1	0.001082	0.007511
		FALSE	High	Sequest HT (A2)	Unambiguous	[K].lMVELSk.[S]	N-Term(TMTpro); K7(TMTpro)	1	P48643	P48643	0	2	0.1546	0	1	1	714.443	1427.88	1427.88	-0.64	-0.00046	HCD (High Energy Collision Dissociation)	MS2	20.0574	30		5.352	94.0677	34137	010_2019_08_019_R_Wijeratne_021420_AB_F7.raw	F64.7	55.9	58.5	47.6	31.3	9.8	10.3	7.4	5.8	58.5	57.8	55.4	36.6	24.8	10	3.5	6.1		1.94	1	0.001098	0.007588
		FALSE	High	Sequest HT (A2)	Unambiguous	[K].lMVELSk.[S]	N-Term(TMTpro); K7(TMTpro)	1	P48643	P48643	0	2	0.125	0	1	1	714.443	1427.88	1427.88	0.18	0.00013	HCD (High Energy Collision Dissociation)	MS2	0	248.4	-50	87	111.124	60215	2020_10_137_Wijeratne_CETSA-UPR-480TechRep_EF_F1-6.raw	F66.6	440.8	461.7	440.6	320.2	237.4	90.9	55.7	36.7	468.9	466.5	379.6	285.9	169.8	65.9	23.7	29.9		2.8	1	0.001114	0.007783
		FALSE	High	Sequest HT (A2)	Unambiguous	[K].lMVELSk.[S]	N-Term(TMTpro); K7(TMTpro)	1	P48643	P48643	0	2	0.151	0	1	1	714.444	1427.88	1427.88	1.35	0.00096	HCD (High Energy Collision Dissociation)	MS2	43.642	86		22.556	94.5329	34477	010_2019_08_019_R_Wijeratne_021420_GH_F7.raw	F71.7	138.3	165.4	181.8	92.3	50.9	29.4	33.4	21.8	160	148.3	147.7	92.1	54.4	17	27.3	16.1		1.92	1	0.00117	0.008166
		FALSE	High	Sequest HT (A2)	Unambiguous	[K].lMVELSk.[S]	N-Term(TMTpro); K7(TMTpro)	1	P48643	P48643	0	2	0.125	0	1	1	714.443	1427.88	1427.88	0.46	0.00033	HCD (High Energy Collision Dissociation)	MS2	0	68.3	-50	87	113.651	61034	2020_10_137_Wijeratne_CETSA-UPR-480TechRep_GH_F1-8.raw	F69.10	108	140	144.2	74	33.7	19.5	12.2	8.5	123.7	142.8	132.1	81.9	44.3	11.2	7.9	9.4		2.56	1	0.001191	0.008255
		FALSE	High	Sequest HT (A2)	Unambiguous	[K].lMVELSk.[S]	N-Term(TMTpro); K7(TMTpro)	1	P48643	P48643	0	2	0.173	0	1	1	714.443	1427.88	1427.88	0.3	0.00021	HCD (High Energy Collision Dissociation)	MS2	0	236.8	-50	87	111.833	60622	2020_10_137_Wijeratne_CETSA-UPR-480TechRep_CD_F1-6.raw	F68.6	472.8	483.9	434.7	251	150.8	52.8	38.6	25.8	451.7	410.5	432.8	329.1	155.8	58.7	21.4	18.7		2.37	1	0.001233	0.008587
		FALSE	High	Sequest HT (A2)	Unambiguous	[K].lMVELSk.[S]	N-Term(TMTpro); K7(TMTpro)	1	P48643	P48643	0	2	0.1257	0	1	1	714.443	1427.88	1427.88	0.05	3e-05	HCD (High Energy Collision Dissociation)	MS2	63.3703	267.6		42.326	92.2419	33696	010_2019_08_019_R_Wijeratne_021420_GH_F8.raw	F71.8	457.2	472	532.6	267.3	139	89	98.3	64.9	511.7	503.6	520.1	270.8	172.2	62.7	65	54.9		1.83	1	0.001269	0.008724
		FALSE	High	Sequest HT (A2)	Unambiguous	[K].lMVELSk.[S]	N-Term(TMTpro); K7(TMTpro)	1	P48643	P48643	0	2	0.108	0	1	1	714.443	1427.88	1427.88	0.03	2e-05	HCD (High Energy Collision Dissociation)	MS2	29.9777	343.2	-50	87	111.073	61092	2020_10_137_Wijeratne_CETSA-UPR-480TechRep_EF_F1-8.raw	F66.8	637.2	628.8	565.2	449.3	314.7	104.5	64.4	59	659	590.7	579.5	429	248.4	75.1	36.1	50.2		2.87	1	0.001277	0.008777
		FALSE	High	Sequest HT (A2)	Unambiguous	[K].lMVELSk.[S]	N-Term(TMTpro); K7(TMTpro)	1	P48643	P48643	0	2	0.1301	0	1	1	714.441	1427.87	1427.88	-3.02	-0.00216	HCD (High Energy Collision Dissociation)	MS2	0	177.9	-50	87	111.267	60509	2020_10_137_Wijeratne_CETSA-UPR-480TechRep_EF_F1-5.raw	F66.5	310.1	319	297.2	237.1	172.1	58.5	45.7	36.5	330.1	307	293.6	212.4	131.2	43.1	25.2	27.9		2.69	1	0.001305	0.008935
		FALSE	High	Sequest HT (A2)	Unambiguous	[K].lMVELSk.[S]	N-Term(TMTpro); K7(TMTpro)	1	P48643	P48643	0	2	0.1169	0	1	1	714.443	1427.88	1427.88	0.3	0.00021	HCD (High Energy Collision Dissociation)	MS2	53.6412	215.6		21.829	90.4969	32701	010_2019_08_019_R_Wijeratne_021420_EF_F8.raw	F70.8	395.5	386.1	390.3	184.1	150.7	66.7	47.1	41.8	412.2	416.1	421.2	272.8	126.4	73.4	32.1	33.1		2.48	1	0.00137	0.009527
		FALSE	High	Sequest HT (A2)	Unambiguous	[K].lMVELSk.[S]	N-Term(TMTpro); K7(TMTpro)	1	P48643	P48643	0	2	0.1888	0	1	1	714.442	1427.88	1427.88	-1.25	-0.00089	HCD (High Energy Collision Dissociation)	MS2	20.9086	100.9		5.25	92.1326	34632	010_2019_08_019_R_Wijeratne_021420_EF_F6.raw	F70.6	201.4	197.7	166.5	109	66	23.8	14.9	13.2	187.2	175.5	191.7	149.3	63.6	23.8	16	15.3		2.49	1	0.001461	0.0103
		FALSE	High	Sequest HT (A2)	Unambiguous	[K].lMVELSk.[S]	N-Term(TMTpro); K7(TMTpro)	1	P48643	P48643	0	2	0.1336	0	1	1	714.443	1427.88	1427.88	-0.66	-0.00047	HCD (High Energy Collision Dissociation)	MS2	0	260.1	-50	32.191	110.625	60049	2020_10_137_Wijeratne_CETSA-UPR-480TechRep_EF_F1-7.raw	F66.7	503.2	515.1	446.1	341.9	220.9	57.4	31.6	28.5	511.8	501.1	434.5	325.8	173.2	40.4	14.3	15.6		2.77	1	0.001473	0.01044
		FALSE	High	Sequest HT (A2)	Unambiguous	[K].lMVELSk.[S]	N-Term(TMTpro); K7(TMTpro)	1	P48643	P48643	0	2	0.1475	0	1	1	714.442	1427.88	1427.88	-1.43	-0.00102	HCD (High Energy Collision Dissociation)	MS2	8.34259	119		10.302	91.4671	33634	010_2019_08_019_R_Wijeratne_021420_CD_F7.raw	F65.7	197.7	218.7	223.5	157.5	112.3	35.3	20.2	12.1	236.1	218	212.8	141.7	71.5	26	12	8.3		2.78	1	0.001611	0.01156
		FALSE	High	Sequest HT (A2)	Unambiguous	[K].lMVELSk.[S]	N-Term(TMTpro); K7(TMTpro)	1	P48643	P48643	0	2	0.1183	0	1	1	714.443	1427.88	1427.88	0.15	0.0001	HCD (High Energy Collision Dissociation)	MS2	7.55908	268.1		32.68	93.4797	34057	010_2019_08_019_R_Wijeratne_021420_GH_F7.raw	F71.7	437.8	540.2	547.5	305.6	153.3	68.8	59.6	36.8	512.1	537.2	501.6	308.8	166.6	42.1	41.7	29.3		2.62	1	0.001675	0.01214
		FALSE	High	Sequest HT (A2)	Unambiguous	[K].lMVELSk.[S]	N-Term(TMTpro); K7(TMTpro)	1	P48643	P48643	0	2	0.1371	0	1	1	714.443	1427.88	1427.88	0.32	0.00023	HCD (High Energy Collision Dissociation)	MS2	53.4069	471.1		86	93.899	36185	010_2019_08_019_R_Wijeratne_021420_CD_F5.raw	F65.5	642.4	643.1	723.2	516.7	491.9	332.2	294.4	245.6	717.1	700.1	657	497.5	374.4	227.9	236.8	237.9		2.48	1	0.001688	0.01222
		FALSE	High	Sequest HT (A2)	Unambiguous	[K].lMVELSk.[S]	N-Term(TMTpro); K7(TMTpro)	1	P48643	P48643	0	2	0.1255	0	1	1	714.442	1427.88	1427.88	-1.63	-0.00117	HCD (High Energy Collision Dissociation)	MS2	46.6763	102.6		6.503	94.8431	35199	010_2019_08_019_R_Wijeratne_021420_AB_F6.raw	F64.6	191.3	176.2	155.9	98.9	50.2	35.2	20.9	27.5	202.2	201.2	205.8	135.4	64.8	33.6	22.3	20.4		2.55	1	0.001689	0.01225
		FALSE	High	Sequest HT (A2)	Unambiguous	[K].lMVELSk.[S]	N-Term(TMTpro); K7(TMTpro)	1	P48643	P48643	0	2	0.1422	0	1	1	714.44	1427.87	1427.88	-3.55	-0.00253	HCD (High Energy Collision Dissociation)	MS2	39.4055	251.3	-50	87	110.947	61323	2020_10_137_Wijeratne_CETSA-UPR-480TechRep_CD_F1-8.raw	F68.8	473.6	472.6	478.2	234.7	164	63.1	38.5	36.4	515.1	451.6	514.3	309.6	161	65.5	23.5	18.9		2.25	1	0.001756	0.01283
		FALSE	High	Sequest HT (A2)	Unambiguous	[K].lMVELSk.[S]	N-Term(TMTpro); K7(TMTpro)	1	P48643	P48643	0	2	0.1317	0	1	1	714.442	1427.88	1427.88	-1.02	-0.00073	HCD (High Energy Collision Dissociation)	MS2	36.9557	161.3		12.462	92.6644	33935	010_2019_08_019_R_Wijeratne_021420_AB_F8.raw	F64.8	278.8	277.6	267.3	151.8	91.8	58.7	38.4	39.8	322.3	331.6	297.8	178.3	120.6	63.7	37	26		2.43	1	0.001757	0.01288
		FALSE	High	Sequest HT (A2)	Unambiguous	[K].lMVELSk.[S]	N-Term(TMTpro); K7(TMTpro)	1	P48643	P48643	0	2	0.1133	0	1	1	714.443	1427.88	1427.88	0.32	0.00023	HCD (High Energy Collision Dissociation)	MS2	31.0504	469.4		54.121	91.2388	33287	010_2019_08_019_R_Wijeratne_021420_GH_F8.raw	F71.8	828.9	914.5	987.1	491.9	247.2	157.3	131.3	75.5	875.4	918.3	859.9	484.3	297	95.4	83	64.1		2.56	1	0.001816	0.01339
		FALSE	High	Sequest HT (A2)	Unambiguous	[K].lMVELSk.[S]	N-Term(TMTpro); K7(TMTpro)	1	P48643	P48643	0	2	0.1383	0	1	1	714.444	1427.88	1427.88	0.72	0.00051	HCD (High Energy Collision Dissociation)	MS2	22.912	389.7		65.71	92.6837	33478	010_2019_08_019_R_Wijeratne_021420_EF_F7.raw	F70.7	696.9	686	705.7	356	291.9	96.1	84.2	52.5	756.4	676.3	798	539.5	252.2	120.1	58.2	64.7		2.82	1	0.002315	0.01778
		FALSE	High	Sequest HT (A2)	Unambiguous	[K].lMVELSk.[S]	N-Term(TMTpro); K7(TMTpro)	1	P48643	P48643	0	2	0.1231	0	1	1	714.443	1427.88	1427.88	-0.67	-0.00048	HCD (High Energy Collision Dissociation)	MS2	29.7158	182.8		9.032	93.5243	35197	010_2019_08_019_R_Wijeratne_021420_CD_F6.raw	F65.6	331.9	336.7	331	219.6	153.3	56.5	42.2	37.2	335.9	324	308.6	216	119.3	48.2	27.7	36.3		2.68	1	0.002718	0.0226
		FALSE	High	Sequest HT (A2)	Unambiguous	[K].lMVELSk.[S]	N-Term(TMTpro); K7(TMTpro)	1	P48643	P48643	0	2	0.1525	0	1	1	714.448	1427.89	1427.88	6.84	0.00488	HCD (High Energy Collision Dissociation)	MS2	0	292.9	-50	75.646	111.835	60681	2020_10_137_Wijeratne_CETSA-UPR-480TechRep_CD_F1-7.raw	F68.7	593.2	624.1	500.7	313.3	193.1	57.5	43.5	23.9	590.4	542.2	537.8	412.9	165.4	57.7	15	16		2.23	1	0.002746	0.02283
		FALSE	High	Sequest HT (A2)	Unambiguous	[K].lMVELSk.[S]	N-Term(TMTpro); K7(TMTpro)	1	P48643	P48643	0	2	0.1068	0	1	1	714.446	1427.88	1427.88	3.96	0.00283	HCD (High Energy Collision Dissociation)	MS2	22.6608	397.6		86	93.1777	35086	010_2019_08_019_R_Wijeratne_021420_EF_F6.raw	F70.6	706.6	678.4	727.1	358.5	272.9	117.8	101.4	71.3	755.8	668.3	815.7	539.1	263.9	129.1	71	85.2		2.34	1	0.003353	0.03092
		FALSE	High	Sequest HT (A2)	Unambiguous	[K].lMVELSk.[S]	N-Term(TMTpro); K7(TMTpro)	1	P48643	P48643	0	3	0.1325	0	1	1	476.631	1427.88	1427.88	-0.2	-9e-05	HCD (High Energy Collision Dissociation)	MS2	46.5481	185.3		86	91.8026	33705	010_2019_08_019_R_Wijeratne_021420_CD_F8.raw	F65.8	363.6	369.2	352.2	177	132.7	54.2	37.3	35	396.7	380.6	323.5	153.7	100.1	47.4	19.9	21.5		2.34	1	0.004469	0.04518
	FALSE	High	[R].RDVDFELIK.[V]	1xTMTpro [K9]; 1xTMTpro [N-Term]	0.00959534	0.00123164	1	1	2	P48643	P48643 [202-210]		1	1743.03	181.8	204.4	159.2	192.8	180.8	200.5	98.9	124.4	59.9	81.3	44.2	47	33.7	33.7	32.9	22.1	163.2	164.9					152.7	155.2					178.9	140.1					105.9	98.8					80.2	66.5					41.4	37.3					38.3	34.2					35.6	37.3																																																																						High	Not Found	High	Not Found	High	Not Found	High	Not Found	High	Not Found	High	Not Found	High	Not Found	High	Not Found	High	Not Found	High	Not Found	High	Not Found	High	Not Found	High	Not Found	High	Not Found	High	Not Found	High	Not Found	High	Not Found	High	Not Found	Not Found	Not Found	Not Found	Not Found	Not Found	Not Found	Not Found	Not Found	High	Not Found	High	Not Found	Not Found	Not Found	Not Found	Not Found	Not Found	Not Found	Not Found	Not Found	High	Not Found	High	Not Found	Not Found	Not Found	Not Found	Not Found	Not Found	Not Found	Not Found	Not Found	High	Not Found	High	Not Found	Not Found	Not Found	Not Found	Not Found	Not Found	Not Found	Not Found	Not Found	High	Not Found	High	Not Found	Not Found	Not Found	Not Found	Not Found	Not Found	Not Found	Not Found	Not Found	High	Not Found	High	Not Found	Not Found	Not Found	Not Found	Not Found	Not Found	Not Found	Not Found	Not Found	High	Not Found	High	Not Found	Not Found	Not Found	Not Found	Not Found	Not Found	Not Found	Not Found	Not Found	High	Not Found	High	Not Found	Not Found	Not Found	Not Found	Not Found	Not Found	Not Found	Not Found	Not Found	High	0.0003808	0.003001	2.67
		Checked	Confidence	Identifying Node	PSM Ambiguity	Annotated Sequence	Modifications	# Proteins	Master Protein Accessions	Protein Accessions	# Missed Cleavages	Charge	DeltaScore	DeltaCn	Rank	Search Engine Rank	m/z [Da]	MH+ [Da]	Theo. MH+ [Da]	DeltaM [ppm]	Deltam/z [Da]	Activation Type	MS Order	Isolation Interference [%]	Average Reporter S/N	Comp. Voltage [V]	Ion Inject Time [ms]	RT [min]	First Scan	Spectrum File	File ID	Abundance: 126	Abundance: 127N	Abundance: 127C	Abundance: 128N	Abundance: 128C	Abundance: 129N	Abundance: 129C	Abundance: 130N	Abundance: 130C	Abundance: 131N	Abundance: 131C	Abundance: 132N	Abundance: 132C	Abundance: 133N	Abundance: 133C	Abundance: 134N	Quan Info	XCorr	# Protein Groups	Percolator q-Value	Percolator PEP
		FALSE	High	Sequest HT (A2)	Unambiguous	[R].rDVDFELIk.[V]	N-Term(TMTpro); K9(TMTpro)	1	P48643	P48643	1	3	0.1011	0	1	1	581.682	1743.03	1743.03	0.24	0.00014	HCD (High Energy Collision Dissociation)	MS2	18.1712	106.1		46.736	80.9458	31109	010_2019_08_019_R_Wijeratne_021420_AB_F3.raw	F64.3	181.8	159.2	180.8	98.9	59.9	44.2	33.7	32.9	204.4	192.8	200.5	124.4	81.3	47	33.7	22.1		2.67	1	0.0003808	0.003001
		FALSE	High	Sequest HT (A2)	Unambiguous	[R].rDVDFELIk.[V]	N-Term(TMTpro); K9(TMTpro)	1	P48643	P48643	1	3	0.0947	0	1	1	581.681	1743.03	1743.03	-0.54	-0.00031	HCD (High Energy Collision Dissociation)	MS2	0	95.7		86	79.9316	30860	010_2019_08_019_R_Wijeratne_021420_CD_F3.raw	F65.3	163.2	152.7	178.9	105.9	80.2	41.4	38.3	35.6	164.9	155.2	140.1	98.8	66.5	37.3	34.2	37.3		2.85	1	0.004417	0.0445
	FALSE	High	[K].MIIEEAK.[R]	1xTMTpro [K7]; 1xTMTpro [N-Term]	0.0160027	0.0022723	1	1	30	P48643	P48643 [393-399]		0	1441.86	1240.7	1205.3	1063.4	1211.2	1025.1	1088.2	654.1	832.8	317.4	488.8	206.2	186.6	110.9	90.1	95.5	77.8	988.8	1083.5	1097.2	1166.7	506.4	634.1	1049.1	1016.4	1206.2	1158.4	564.6	628.8	1036.2	992.5	1192.5	1138	675.7	609.2	628.5	734.9	753.9	882.5	352	354	417.6	366.7	485.9	433.8	191.8	224.8	159.2	139.7	182.8	160.3	110.8	76.9	110.6	79.3	126.4	72	109.1	69.1	88.5	89.2	105.2	84.7	71.2	62	73.41	72.26	73.6	73.8	72.4	66.07	74.09	69.44	68.24	76.05	63.31	67.02	73.6	63.24	69	69.6	6.8	7.03	84.9	77.66	14.14	6.76	10.9	4.62	82.32	83.82	12.77	10.73	0.57	11.68	82.78	69.15	12.29	9.52	10.41	23.35	89.81	64.27	9.26	10.54	14.8	2.99	95.75	79.07	20.11	12.28	8.38	1.16	84.34	67.32	19.23	25.17	12.49	4.19	67.76	66.82	15.34	12.84	4.39	0.55	77.94	68.48	27.93	18.55		High	High	High	High	High	High	High	High	High	High	High	High	High	High	High	High	High	High	High	High	High	High	High	High	High	High	High	High	High	High	High	High	High	High	High	High	High	High	High	High	High	High	High	High	High	High	High	High	High	High	High	High	High	High	High	High	High	High	High	High	High	High	High	High	High	High	High	High	High	High	High	High	High	High	High	High	High	High	High	High	High	High	High	High	High	High	High	High	High	High	High	High	High	High	High	High	High	High	High	High	High	High	High	High	High	High	High	High	High	High	High	High	High	High	High	High	High	High	High	High	High	High	High	High	High	High	High	High	High	0.0007322	0.00544	2.45
		Checked	Confidence	Identifying Node	PSM Ambiguity	Annotated Sequence	Modifications	# Proteins	Master Protein Accessions	Protein Accessions	# Missed Cleavages	Charge	DeltaScore	DeltaCn	Rank	Search Engine Rank	m/z [Da]	MH+ [Da]	Theo. MH+ [Da]	DeltaM [ppm]	Deltam/z [Da]	Activation Type	MS Order	Isolation Interference [%]	Average Reporter S/N	Comp. Voltage [V]	Ion Inject Time [ms]	RT [min]	First Scan	Spectrum File	File ID	Abundance: 126	Abundance: 127N	Abundance: 127C	Abundance: 128N	Abundance: 128C	Abundance: 129N	Abundance: 129C	Abundance: 130N	Abundance: 130C	Abundance: 131N	Abundance: 131C	Abundance: 132N	Abundance: 132C	Abundance: 133N	Abundance: 133C	Abundance: 134N	Quan Info	XCorr	# Protein Groups	Percolator q-Value	Percolator PEP
		FALSE	High	Sequest HT (A2)	Unambiguous	[K].mIIEEAk.[R]	N-Term(TMTpro); K7(TMTpro)	1	P48643	P48643	0	2	0.502	0	1	1	721.436	1441.87	1441.86	5.28	0.0038	HCD (High Energy Collision Dissociation)	MS2	0	123.4	-50	87	87.7165	47047	2020_10_137_Wijeratne_CETSA-UPR-480TechRep_GH_F1-6b.raw	F69.8	195.6	220.5	258.8	119.1	80.6	37.5	31.1	22.6	237.5	241.2	235	129.7	88.8	32.6	21.4	22.6		2.45	1	0.0007322	0.00544
		FALSE	High	Sequest HT (A2)	Unambiguous	[K].mIIEEAk.[R]	N-Term(TMTpro); K7(TMTpro)	1	P48643	P48643	0	2	0.4553	0	1	1	721.434	1441.86	1441.86	2.18	0.00157	HCD (High Energy Collision Dissociation)	MS2	35.6517	200	-50	87	87.7245	46785	2020_10_137_Wijeratne_CETSA-UPR-480TechRep_CD_F1-5.raw	F68.5	356.7	397.6	353.6	193.1	127.9	49.4	40.3	26.8	399.8	360.4	358.8	307.5	127.2	42	30.3	28.6		2.46	1	0.0007655	0.005638
		FALSE	High	Sequest HT (A2)	Unambiguous	[K].mIIEEAk.[R]	N-Term(TMTpro); K7(TMTpro)	1	P48643	P48643	0	2	0.523	0	1	1	721.434	1441.86	1441.86	1.84	0.00132	HCD (High Energy Collision Dissociation)	MS2	0	184.4	-50	87	88.4599	47143	2020_10_137_Wijeratne_CETSA-UPR-480TechRep_AB_F1-6.raw	F67.6	344	309.3	303	183.3	87.1	71.4	48.1	40.1	360.2	358.9	326	235.5	139.5	66.2	37.9	40.6		2.39	1	0.000907	0.006438
		FALSE	High	Sequest HT (A2)	Unambiguous	[K].mIIEEAk.[R]	N-Term(TMTpro); K7(TMTpro)	1	P48643	P48643	0	2	0.5135	0	1	1	721.433	1441.86	1441.86	1.16	0.00083	HCD (High Energy Collision Dissociation)	MS2	0	190.2	-50	87	87.1559	46838	2020_10_137_Wijeratne_CETSA-UPR-480TechRep_CD_F1-4.raw	F68.4	346.1	384.1	332.5	209.5	133.2	43.1	25.4	19.2	373.3	352.1	329.1	306.8	118	37.5	14.8	18.3		2.59	1	0.0009116	0.006458
		FALSE	High	Sequest HT (A2)	Unambiguous	[K].mIIEEAk.[R]	N-Term(TMTpro); K7(TMTpro)	1	P48643	P48643	0	2	0.5	0	1	1	721.434	1441.86	1441.86	1.82	0.00131	HCD (High Energy Collision Dissociation)	MS2	55.2283	177.9	-50	87	88.203	47446	2020_10_137_Wijeratne_CETSA-UPR-480TechRep_CD_F1-3.raw	F68.3	303.1	339.1	288.4	177.6	132.7	55.3	40.9	26.2	334.9	306.5	331.9	269.2	129.1	58	23.6	29.1		2.5	1	0.0009254	0.006548
		FALSE	High	Sequest HT (A2)	Unambiguous	[K].mIIEEAk.[R]	N-Term(TMTpro); K7(TMTpro)	1	P48643	P48643	0	2	0.4025	0	1	1	721.434	1441.86	1441.86	1.7	0.00122	HCD (High Energy Collision Dissociation)	MS2	0	220.2	-50	87	85.8258	46045	2020_10_137_Wijeratne_CETSA-UPR-480TechRep_EF_F1-6.raw	F66.6	378.4	406.1	430.4	263.9	172.7	73.8	51.7	43.6	398.1	427.7	373.6	247.5	138.1	56.3	30.4	30.8		2.41	1	0.001068	0.007424
		FALSE	High	Sequest HT (A2)	Unambiguous	[K].mIIEEAk.[R]	N-Term(TMTpro); K7(TMTpro)	1	P48643	P48643	0	2	0.3876	0	1	1	721.434	1441.86	1441.86	1.65	0.00119	HCD (High Energy Collision Dissociation)	MS2	78.6209	83.6	-50	87	88.26	47482	2020_10_137_Wijeratne_CETSA-UPR-480TechRep_EF_F1-2.raw	F66.2	114	137.2	142	103.7	90.6	54	35.7	25.6	147.4	125.8	120.5	85.2	74.1	42.4	18.9	20.2		1.78	1	0.001171	0.008183
		FALSE	High	Sequest HT (A2)	Unambiguous	[K].mIIEEAk.[R]	N-Term(TMTpro); K7(TMTpro)	1	P48643	P48643	0	2	0.5919	0	1	1	721.435	1441.86	1441.86	3.85	0.00278	HCD (High Energy Collision Dissociation)	MS2	25.5968	216.4	-50	87	86.7616	46801	2020_10_137_Wijeratne_CETSA-UPR-480TechRep_EF_F1-3.raw	F66.3	373.3	400.4	399.4	276.7	219.6	74.4	47.4	43.5	386.4	375.3	347.5	251	142.2	55.3	32.5	37		2.72	1	0.001276	0.008763
		FALSE	High	Sequest HT (A2)	Unambiguous	[K].mIIEEAk.[R]	N-Term(TMTpro); K7(TMTpro)	1	P48643	P48643	0	2	0.3046	0	1	1	721.434	1441.86	1441.86	1.4	0.00101	HCD (High Energy Collision Dissociation)	MS2	0	82	-50	87	87.4889	46602	2020_10_137_Wijeratne_CETSA-UPR-480TechRep_GH_F1-7.raw	F69.9	130.9	137.1	160	80.4	55.7	42.7	42.9	25.1	150.2	147.2	148.6	76.8	50.7	22.2	21.2	20.4		1.97	1	0.00132	0.009089
		FALSE	High	Sequest HT (A2)	Unambiguous	[K].mIIEEAk.[R]	N-Term(TMTpro); K7(TMTpro)	1	P48643	P48643	0	3	0.5162	0	1	1	481.291	1441.86	1441.86	0.11	5e-05	HCD (High Energy Collision Dissociation)	MS2	0	79.8		86	70.2437	25999	010_2019_08_019_R_Wijeratne_021420_GH_F4.raw	F71.4	120.5	137.6	162.3	89.4	39.2	24.6	29.1	19.6	159	160.8	147.7	91.7	51.9	17	12.5	13.6		2.77	1	0.001359	0.009417
		FALSE	High	Sequest HT (A2)	Unambiguous	[K].mIIEEAk.[R]	N-Term(TMTpro); K7(TMTpro)	1	P48643	P48643	0	2	0.5251	0	1	1	721.434	1441.86	1441.86	1.71	0.00123	HCD (High Energy Collision Dissociation)	MS2	0	214.3	-50	87	90.6567	48699	2020_10_137_Wijeratne_CETSA-UPR-480TechRep_AB_F1-3.raw	F67.3	432.7	394.2	363.5	242.9	103	62.9	33.1	32.7	441.4	417.7	360.5	275.1	164.5	57.6	25.3	21.6		2.59	1	0.001397	0.009733
		FALSE	High	Sequest HT (A2)	Unambiguous	[K].mIIEEAk.[R]	N-Term(TMTpro); K7(TMTpro)	1	P48643	P48643	0	2	0.3128	0	1	1	721.43	1441.85	1441.86	-3.52	-0.00254	HCD (High Energy Collision Dissociation)	MS2	0	192.2	-50	87	86.4258	46364	2020_10_137_Wijeratne_CETSA-UPR-480TechRep_CD_F1-6.raw	F68.6	334.7	351.6	345.9	181.2	114.9	57.5	35.5	39.8	365.6	337.7	390.3	253.8	129.3	59.1	36.6	42		1.95	1	0.001402	0.009787
		FALSE	High	Sequest HT (A2)	Unambiguous	[K].mIIEEAk.[R]	N-Term(TMTpro); K7(TMTpro)	1	P48643	P48643	0	2	0.5543	0	1	1	721.433	1441.86	1441.86	1.02	0.00073	HCD (High Energy Collision Dissociation)	MS2	20.8579	323.5	-50	87	89.617	48008	2020_10_137_Wijeratne_CETSA-UPR-480TechRep_AB_F1-4.raw	F67.4	680	567.6	544.5	366.5	166.6	88.6	45.6	34.1	621.8	670.2	523.9	442.1	293.4	78.3	31.1	22.1		2.58	1	0.001471	0.0104
		FALSE	High	Sequest HT (A2)	Unambiguous	[K].mIIEEAk.[R]	N-Term(TMTpro); K7(TMTpro)	1	P48643	P48643	0	2	0.5808	0	1	1	721.433	1441.86	1441.86	-0.07	-5e-05	HCD (High Energy Collision Dissociation)	MS2	0	211		29.554	69.3432	25996	010_2019_08_019_R_Wijeratne_021420_CD_F4.raw	F65.4	371.3	393.4	411.6	262.6	187.9	56.5	34.4	26.6	401.9	386.8	357	252.7	139.9	46	22.4	25.4		2.91	1	0.00155	0.01111
		FALSE	High	Sequest HT (A2)	Unambiguous	[K].mIIEEAk.[R]	N-Term(TMTpro); K7(TMTpro)	1	P48643	P48643	0	2	0.5118	0	1	1	721.433	1441.86	1441.86	0.22	0.00016	HCD (High Energy Collision Dissociation)	MS2	51.6483	168.7		35.661	67.8974	25782	010_2019_08_019_R_Wijeratne_021420_EF_F3.raw	F70.3	253.8	303.7	287.6	169.9	124.4	59.4	48.6	38.9	307.9	251.9	313.3	254.3	125.5	62.6	51.6	46.4		2.54	1	0.001566	0.01122
		FALSE	High	Sequest HT (A2)	Unambiguous	[K].mIIEEAk.[R]	N-Term(TMTpro); K7(TMTpro)	1	P48643	P48643	0	2	0.4961	0	1	1	721.433	1441.86	1441.86	0.71	0.00051	HCD (High Energy Collision Dissociation)	MS2	22.8824	176.5		25.99	68.488	24981	010_2019_08_019_R_Wijeratne_021420_EF_F5.raw	F70.5	294.8	325.2	312.5	174.7	113.7	48.7	39.9	32.9	337.4	299.5	330.9	275	120.8	56.2	29.1	33.1		2.56	1	0.001653	0.01193
		FALSE	High	Sequest HT (A2)	Unambiguous	[K].mIIEEAk.[R]	N-Term(TMTpro); K7(TMTpro)	1	P48643	P48643	0	2	0.5687	0	1	1	721.44	1441.87	1441.86	9.76	0.00703	HCD (High Energy Collision Dissociation)	MS2	61.4883	236.7	-50	87	87.5426	47126	2020_10_137_Wijeratne_CETSA-UPR-480TechRep_GH_F1-4b.raw	F69.5	381.8	436.4	476	287.2	142.2	63.2	49.2	34.4	453.4	475.4	423.1	290.3	163	47.9	35	29.4		2.62	1	0.001688	0.01221
		FALSE	High	Sequest HT (A2)	Unambiguous	[K].mIIEEAk.[R]	N-Term(TMTpro); K7(TMTpro)	1	P48643	P48643	0	2	0.4683	0	1	1	721.433	1441.86	1441.86	0.52	0.00037	HCD (High Energy Collision Dissociation)	MS2	19.1268	221.1		81.048	69.7937	25422	010_2019_08_019_R_Wijeratne_021420_GH_F5.raw	F71.5	337.6	378.1	457	240.3	127	72	68.7	38.7	445.5	422	421.8	236.8	154.2	47.2	50.6	40.7		2.52	1	0.001689	0.01225
		FALSE	High	Sequest HT (A2)	Unambiguous	[K].mIIEEAk.[R]	N-Term(TMTpro); K7(TMTpro)	1	P48643	P48643	0	2	0.5481	0	1	1	721.435	1441.86	1441.86	3.18	0.0023	HCD (High Energy Collision Dissociation)	MS2	34.7798	405.9	-50	87	85.4809	46053	2020_10_137_Wijeratne_CETSA-UPR-480TechRep_EF_F1-5.raw	F66.5	753.1	798.8	794.5	548.7	349.2	111.1	54.6	52.9	716.4	778.1	655.4	487.3	261.4	72.9	25.7	34.3		2.7	1	0.001696	0.01232
		FALSE	High	Sequest HT (A2)	Unambiguous	[K].mIIEEAk.[R]	N-Term(TMTpro); K7(TMTpro)	1	P48643	P48643	0	2	0.5345	0	1	1	721.434	1441.86	1441.86	1.24	0.0009	HCD (High Energy Collision Dissociation)	MS2	32.1084	354		86	70.3826	26173	010_2019_08_019_R_Wijeratne_021420_AB_F4.raw	F64.4	698.1	597.2	582.4	365.6	187.5	127.4	62.3	56	685.7	678.9	655.8	486.6	268	111.5	55.7	45.4		2.9	1	0.001709	0.01241
		FALSE	High	Sequest HT (A2)	Unambiguous	[K].mIIEEAk.[R]	N-Term(TMTpro); K7(TMTpro)	1	P48643	P48643	0	2	0.5698	0	1	1	721.436	1441.87	1441.86	4.89	0.00352	HCD (High Energy Collision Dissociation)	MS2	12.9612	299.6	-50	87	88.2177	47266	2020_10_137_Wijeratne_CETSA-UPR-480TechRep_AB_F1-5.raw	F67.5	640.2	538.2	504	322.7	147	81.1	49.8	38.1	583.3	599.8	494.6	396.8	253.6	83.8	31.8	28.9		2.58	1	0.001795	0.01315
		FALSE	High	Sequest HT (A2)	Unambiguous	[K].mIIEEAk.[R]	N-Term(TMTpro); K7(TMTpro)	1	P48643	P48643	0	3	0.5509	0	1	1	481.291	1441.86	1441.86	0.53	0.00025	HCD (High Energy Collision Dissociation)	MS2	55.4585	108.7		86	69.1623	25373	010_2019_08_019_R_Wijeratne_021420_AB_F5.raw	F64.5	211.1	162.8	187.6	117.4	61.7	43	31.3	21	214	206.7	192.9	128.6	77.7	41.8	24.4	17.3		2.85	1	0.001903	0.01415
		FALSE	High	Sequest HT (A2)	Unambiguous	[K].mIIEEAk.[R]	N-Term(TMTpro); K7(TMTpro)	1	P48643	P48643	0	3	0.5703	0	1	1	481.291	1441.86	1441.86	0.08	4e-05	HCD (High Energy Collision Dissociation)	MS2	49.8222	60.6	-50	87	87.6635	47415	2020_10_137_Wijeratne_CETSA-UPR-480TechRep_GH_F1-3.raw	F69.3	89.2	97.8	116.5	68.1	37.9	19.8	22.9	21.7	117.5	111.4	101.9	70.3	46.5	15.9	17.2	14.8		2.56	1	0.001916	0.01437
		FALSE	High	Sequest HT (A2)	Unambiguous	[K].mIIEEAk.[R]	N-Term(TMTpro); K7(TMTpro)	1	P48643	P48643	0	3	0.5066	0	1	1	481.291	1441.86	1441.86	-0.28	-0.00013	HCD (High Energy Collision Dissociation)	MS2	7.51622	161.8		77.394	67.5031	25285	010_2019_08_019_R_Wijeratne_021420_EF_F4.raw	F70.4	253.5	294.7	297.4	181.5	99.5	43.2	35.1	23.7	292	286.3	335.8	265.5	109.9	39.3	14	16.8		3.04	1	0.002056	0.01552
		FALSE	High	Sequest HT (A2)	Unambiguous	[K].mIIEEAk.[R]	N-Term(TMTpro); K7(TMTpro)	1	P48643	P48643	0	2	0.3988	0	1	1	721.431	1441.86	1441.86	-2.07	-0.00149	HCD (High Energy Collision Dissociation)	MS2	0	59.3	-50	87	92.083	49000	2020_10_137_Wijeratne_CETSA-UPR-480TechRep_AB_F1-2.raw	F67.2	108.2	84.2	89.3	54.9	33.5	29.9	20.9	17.7	111.9	114.3	100.7	75.9	40.5	26.5	19.7	20.2		1.68	1	0.002222	0.01699
		FALSE	High	Sequest HT (A2)	Unambiguous	[K].mIIEEAk.[R]	N-Term(TMTpro); K7(TMTpro)	1	P48643	P48643	0	2	0.5855	0	1	1	721.437	1441.87	1441.86	6.69	0.00482	HCD (High Energy Collision Dissociation)	MS2	13.1035	378.5	-50	87	86.2122	46423	2020_10_137_Wijeratne_CETSA-UPR-480TechRep_EF_F1-4.raw	F66.4	690.8	741.6	707.4	506.4	365.7	104.2	59.3	55.6	661.9	709.4	566	455.2	274.1	84.5	31.7	41.5		2.75	1	0.002248	0.01713
		FALSE	High	Sequest HT (A2)	Unambiguous	[K].mIIEEAk.[R]	N-Term(TMTpro); K7(TMTpro)	1	P48643	P48643	0	2	0.4847	0	1	1	721.432	1441.86	1441.86	-0.8	-0.00058	HCD (High Energy Collision Dissociation)	MS2	16.896	332.2		71.604	67.9023	25093	010_2019_08_019_R_Wijeratne_021420_CD_F5.raw	F65.5	571	577.7	628.8	414	276	112.4	86.4	64.7	629	596.9	556.7	369.4	219.1	94.9	54.6	64.2		2.62	1	0.002263	0.01732
		FALSE	High	Sequest HT (A2)	Unambiguous	[K].mIIEEAk.[R]	N-Term(TMTpro); K7(TMTpro)	1	P48643	P48643	0	3	0.5683	0	1	1	481.29	1441.86	1441.86	-1.63	-0.00079	HCD (High Energy Collision Dissociation)	MS2	15.2849	22.9	-50	87	88.349	46917	2020_10_137_Wijeratne_CETSA-UPR-480TechRep_GH_F1-8.raw	F69.10	38.6	39.5	48.3	27.9	11.7	7.3	6.3	8.3	38.1	48.5	38.4	22.8	11.9	9.2	5.2	3.9		1.83	1	0.00278	0.02317
		FALSE	High	Sequest HT (A2)	Unambiguous	[K].mIIEEAk.[R]	N-Term(TMTpro); K7(TMTpro)	1	P48643	P48643	0	3	0.502	0	1	1	481.291	1441.86	1441.86	-0.04	-2e-05	HCD (High Energy Collision Dissociation)	MS2	61.2711	75.6		86	69.9211	26530	010_2019_08_019_R_Wijeratne_021420_CD_F3.raw	F65.3	115.3	122.7	142.2	112.9	64.8	31.5	25.8	23.7	130.7	124.6	127.3	86.7	55.5	22.6	12.2	11.4		2.51	1	0.003044	0.02675
		FALSE	High	Sequest HT (A2)	Unambiguous	[K].mIIEEAk.[R]	N-Term(TMTpro); K7(TMTpro)	1	P48643	P48643	0	3	0.5058	0	1	1	481.29	1441.86	1441.86	-1.03	-0.00049	HCD (High Energy Collision Dissociation)	MS2	13.6491	67.9	-50	119	87.854	47298	2020_10_137_Wijeratne_CETSA-UPR-480TechRep_GH_F1-4b.raw	F69.5	105.6	123.2	153.6	80.4	35.4	19.7	18.4	9.3	121.9	130.2	127.8	81.8	47.4	12.1	10.7	9		2.59	1	0.003696	0.03526
	FALSE	High	[K].AVANTMR.[T]	1xTMTpro [N-Term]	0.0196547	0.00273672	1	1	17	P48643	P48643 [43-49]		0	1066.6	1898.9	2203.7	1767.9	1863.7	1806.4	1908.6	1159.8	1423	508.8	815.1	395.7	393.7	255.1	227.1	237.9	186.5	1770.9	1913.4	2047.9	2061.6	1263	1481.6	1793.1	1845.2	2026.2	1861.4	1397.7	1516	1835.1	1717.5	1959.3	2142.5	1607.7	1420.3	1328.6	1285.7	1118.7	1718.4	867.1	942.4	918	707.4	743.4	755.3	482.8	597.1	342.2	267.3	320.5	366.8	321.4	231.5	257.6	171.5	260.4	202.6	359.8	243.7	243.8	184.8	195.4	218.6	248.6	213.6																																																																		High	Not Found	High	Not Found	High	Not Found	High	Not Found	High	Not Found	High	Not Found	High	Not Found	High	Not Found	High	Not Found	High	Not Found	High	Not Found	High	Not Found	High	Not Found	High	Not Found	High	Not Found	High	Not Found	High	Not Found	High	Not Found	Not Found	High	Not Found	High	Not Found	High	Not Found	High	High	Not Found	High	Not Found	Not Found	High	Not Found	High	Not Found	High	Not Found	High	High	Not Found	High	Not Found	Not Found	High	Not Found	High	Not Found	High	Not Found	High	High	Not Found	High	Not Found	Not Found	High	Not Found	High	Not Found	High	Not Found	High	High	Not Found	High	Not Found	Not Found	High	Not Found	High	Not Found	High	Not Found	High	High	Not Found	High	Not Found	Not Found	High	Not Found	High	Not Found	High	Not Found	High	High	Not Found	High	Not Found	Not Found	High	Not Found	High	Not Found	High	Not Found	High	High	Not Found	High	Not Found	Not Found	High	Not Found	High	Not Found	High	Not Found	High	High	0.0009691	0.006743	2.09
		Checked	Confidence	Identifying Node	PSM Ambiguity	Annotated Sequence	Modifications	# Proteins	Master Protein Accessions	Protein Accessions	# Missed Cleavages	Charge	DeltaScore	DeltaCn	Rank	Search Engine Rank	m/z [Da]	MH+ [Da]	Theo. MH+ [Da]	DeltaM [ppm]	Deltam/z [Da]	Activation Type	MS Order	Isolation Interference [%]	Average Reporter S/N	Comp. Voltage [V]	Ion Inject Time [ms]	RT [min]	First Scan	Spectrum File	File ID	Abundance: 126	Abundance: 127N	Abundance: 127C	Abundance: 128N	Abundance: 128C	Abundance: 129N	Abundance: 129C	Abundance: 130N	Abundance: 130C	Abundance: 131N	Abundance: 131C	Abundance: 132N	Abundance: 132C	Abundance: 133N	Abundance: 133C	Abundance: 134N	Quan Info	XCorr	# Protein Groups	Percolator q-Value	Percolator PEP
		FALSE	High	Sequest HT (A2)	Unambiguous	[K].aVANTMR.[T]	N-Term(TMTpro)	1	P48643	P48643	0	2	0.5167	0	1	1	533.804	1066.6	1066.6	0.14	7e-05	HCD (High Energy Collision Dissociation)	MS2	11.15	176.5		71.582	12.3543	3957	010_2019_08_019_R_Wijeratne_021420_GH_F5.raw	F71.5	266.6	304.1	352.1	181.7	103.9	68.1	85	51.6	307.7	325.7	307.4	204.4	121.7	46.2	53.4	44		2.09	1	0.0009691	0.006743
		FALSE	High	Sequest HT (A2)	Unambiguous	[K].aVANTMR.[T]	N-Term(TMTpro)	1	P48643	P48643	0	2	0.5278	0	1	1	533.803	1066.6	1066.6	-0.14	-7e-05	HCD (High Energy Collision Dissociation)	MS2	15.4274	160.2		86	12.7535	4103	010_2019_08_019_R_Wijeratne_021420_AB_F4.raw	F64.4	265.6	243.1	250.5	160	77.6	79	57.3	54.8	337.1	260.5	276.4	197	125.1	82.7	55.2	41.9		2.16	1	0.001107	0.007709
		FALSE	High	Sequest HT (A2)	Unambiguous	[K].aVANTMR.[T]	N-Term(TMTpro)	1	P48643	P48643	0	2	0.5487	0	1	1	533.803	1066.6	1066.6	-0.56	-0.0003	HCD (High Energy Collision Dissociation)	MS2	15.0158	242.4		86	12.6244	4110	010_2019_08_019_R_Wijeratne_021420_GH_F4.raw	F71.4	385.7	422.1	473.8	242.5	144.7	88	105.9	71	431.5	450.9	421.8	266.8	170.2	64.6	77.9	60.5		1.95	1	0.001438	0.01015
		FALSE	High	Sequest HT (A2)	Unambiguous	[K].aVANTMR.[T]	N-Term(TMTpro)	1	P48643	P48643	0	2	0.5619	0	1	1	533.804	1066.6	1066.6	0.24	0.00013	HCD (High Energy Collision Dissociation)	MS2	2.57478	221		40.134	12.1558	3918	010_2019_08_019_R_Wijeratne_021420_AB_F5.raw	F64.5	405.9	367.4	389.5	254	96.5	73.4	44.4	35	459.7	385.5	407	315.8	160.1	74.5	34.5	32.4		2.26	1	0.00167	0.01207
		FALSE	High	Sequest HT (A2)	Unambiguous	[K].aVANTMR.[T]	N-Term(TMTpro)	1	P48643	P48643	0	2	0.5025	0	1	1	533.804	1066.6	1066.6	0.22	0.00011	HCD (High Energy Collision Dissociation)	MS2	24.6826	297.2		86	12.5666	4252	010_2019_08_019_R_Wijeratne_021420_CD_F4.raw	F65.4	480.8	492.6	497.1	360.3	267.4	130.7	109.1	110.5	503.1	501.7	463.5	347.6	211.6	107.3	83.6	88.5		1.99	1	0.001733	0.0127
		FALSE	High	Sequest HT (A2)	Unambiguous	[K].aVANTMR.[T]	N-Term(TMTpro)	1	P48643	P48643	0	2	0.5808	0	1	1	533.803	1066.6	1066.6	-0.34	-0.00018	HCD (High Energy Collision Dissociation)	MS2	5.74538	301		25.949	11.3809	3513	010_2019_08_019_R_Wijeratne_021420_AB_F6.raw	F64.6	549.4	534	518.6	337.9	132.7	94.6	54	57.5	616.4	560.5	551	399.4	228.8	87.4	51	42.7		2.29	1	0.001802	0.01331
		FALSE	High	Sequest HT (A2)	Unambiguous	[K].aVANTMR.[T]	N-Term(TMTpro)	1	P48643	P48643	0	2	0.5327	0	1	1	533.803	1066.6	1066.6	-0.14	-7e-05	HCD (High Energy Collision Dissociation)	MS2	0	181.5		86	12.4368	3998	010_2019_08_019_R_Wijeratne_021420_AB_F4.raw	F64.4	317	273.8	297.4	190.8	96	82.1	56.8	55.7	371.5	290.6	299.6	233.6	162.3	82.6	54.5	38.9		1.99	1	0.001857	0.01378
		FALSE	High	Sequest HT (A2)	Unambiguous	[K].aVANTMR.[T]	N-Term(TMTpro)	1	P48643	P48643	0	2	0.5862	0	1	1	533.804	1066.6	1066.6	0.16	8e-05	HCD (High Energy Collision Dissociation)	MS2	7.83626	202.1		15.689	11.1841	3315	010_2019_08_019_R_Wijeratne_021420_AB_F7.raw	F64.7	361	349.6	350.4	217.1	106	66.6	42.6	34.9	419	366.6	374.6	277.2	138.8	66.5	31.9	30.6		2.03	1	0.001862	0.01381
		FALSE	High	Sequest HT (A2)	Unambiguous	[K].aVANTMR.[T]	N-Term(TMTpro)	1	P48643	P48643	0	2	0.5784	0	1	1	533.804	1066.6	1066.6	0.43	0.00023	HCD (High Energy Collision Dissociation)	MS2	5.99518	270.1		24.628	11.5549	3770	010_2019_08_019_R_Wijeratne_021420_EF_F5.raw	F70.5	514.9	500.9	469.1	276.3	167.6	69.9	60.2	45.1	484.5	437.8	527.3	405.5	177.2	92.5	44.1	48.2		2.04	1	0.002337	0.01811
		FALSE	High	Sequest HT (A2)	Unambiguous	[K].aVANTMR.[T]	N-Term(TMTpro)	1	P48643	P48643	0	2	0.5856	0	1	1	533.804	1066.6	1066.6	0.02	1e-05	HCD (High Energy Collision Dissociation)	MS2	6.2946	213.7		18.343	11.5119	3811	010_2019_08_019_R_Wijeratne_021420_CD_F5.raw	F65.5	368.6	367.7	389	274.9	192.1	70.3	47.7	48.2	389.1	390.6	362.5	264.6	140.8	51.7	29.9	30.9		2.22	1	0.002371	0.01836
		FALSE	High	Sequest HT (A2)	Unambiguous	[K].aVANTMR.[T]	N-Term(TMTpro)	1	P48643	P48643	0	2	0.615	0	1	1	533.804	1066.6	1066.6	0.03	2e-05	HCD (High Energy Collision Dissociation)	MS2	13.9533	271.2		16.279	10.9727	3356	010_2019_08_019_R_Wijeratne_021420_CD_F7.raw	F65.7	465.6	479.2	481.5	356.3	240.5	80.3	60.2	53.6	506.4	488.2	444.9	353.1	187.7	63.8	37.3	40.5		2.26	1	0.002476	0.01967
		FALSE	High	Sequest HT (A2)	Unambiguous	[K].aVANTMR.[T]	N-Term(TMTpro)	1	P48643	P48643	0	2	0.6	0	1	1	533.804	1066.6	1066.6	0.17	9e-05	HCD (High Energy Collision Dissociation)	MS2	3.55701	254.3		12.908	11.5182	3608	010_2019_08_019_R_Wijeratne_021420_CD_F6.raw	F65.6	455.9	453.6	467.5	337.1	218	60.9	40.6	31.5	514.8	464.7	446.6	320.4	167.3	44.5	20.7	24.9		2.2	1	0.003087	0.02776
		FALSE	High	Sequest HT (A2)	Unambiguous	[K].aVANTMR.[T]	N-Term(TMTpro)	1	P48643	P48643	0	2	0.5475	0	1	1	533.804	1066.6	1066.6	0.37	0.0002	HCD (High Energy Collision Dissociation)	MS2	10.6734	304.7		10.265	11.2451	3522	010_2019_08_019_R_Wijeratne_021420_EF_F6.raw	F70.6	557.4	558.5	529.1	309.6	199.4	77	53.1	41.4	577.8	516.9	590.2	498.2	203.3	74.8	38.7	49		2.21	1	0.003284	0.02996
		FALSE	High	Sequest HT (A2)	Unambiguous	[K].aVANTMR.[T]	N-Term(TMTpro)	1	P48643	P48643	0	2	0.6256	0	1	1	533.804	1066.6	1066.6	0.14	7e-05	HCD (High Energy Collision Dissociation)	MS2	0	297.1		11.442	10.9407	3323	010_2019_08_019_R_Wijeratne_021420_EF_F7.raw	F70.7	554.6	562.5	544.3	304.9	183.6	51.3	41.9	24.4	572.7	521.5	602.7	479.9	194.2	68	24.8	22.4		2.19	1	0.003304	0.03012
		FALSE	High	Sequest HT (A2)	Unambiguous	[K].aVANTMR.[T]	N-Term(TMTpro)	1	P48643	P48643	0	2	0.564	0	1	1	533.804	1066.6	1066.6	0.04	2e-05	HCD (High Energy Collision Dissociation)	MS2	11.2771	167.1		48.775	13.4214	4131	010_2019_08_019_R_Wijeratne_021420_GH_F6.raw	F71.6	270.6	309.6	326.8	189.8	92.2	58.2	52.7	39.5	311.6	308.8	280.6	192.7	124.3	40	39.6	36.5		2.11	1	0.003402	0.03162
		FALSE	High	Sequest HT (A2)	Unambiguous	[K].aVANTMR.[T]	N-Term(TMTpro)	1	P48643	P48643	0	2	0.5051	0	1	1	533.804	1066.6	1066.6	-0.03	-2e-05	HCD (High Energy Collision Dissociation)	MS2	10.3982	238.7		28.763	11.3903	3539	010_2019_08_019_R_Wijeratne_021420_GH_F7.raw	F71.7	340.1	361.9	455	253.1	142	107.1	116.2	86.5	430.8	430.6	410.5	278.5	180.9	80.7	72.8	72.6		1.98	1	0.003527	0.03314
		FALSE	High	Sequest HT (A2)	Unambiguous	[K].aVANTMR.[T]	N-Term(TMTpro)	1	P48643	P48643	0	2	0.331	0	1	1	533.804	1066.6	1066.6	0.05	3e-05	HCD (High Energy Collision Dissociation)	MS2	22.7149	253.1		58.851	11.1179	3749	010_2019_08_019_R_Wijeratne_021420_EF_F4.raw	F70.4	421	404.3	416.8	227.9	192.8	122.3	105.2	84.5	426.6	385.2	422.3	334.8	180.6	131.5	95	99		1.45	1	0.005911	0.06427
	FALSE	High	[K].KVEDAK.[I]	2xTMTpro [K1; K6]; 1xTMTpro [N-Term]	0.025859	0.00322288	1	1	14	P48643	P48643 [242-247]		1	1602	1344.1	1287.6	557.6	230.4	877.5	796.2	564.5	712.6	166.4	203.4	122.1	110.3	58.5	23.9		21	54.5	62.7	377.1	380.7	1449.6	1460.4	56	49.6	376.7	347.8	1401.3	1453.5	63.2	55	402.7	364.5	1509.4	1227.3	44.5	49.9	248.4	326.7	1020.1	884.8	32.1	24.2	184.9	130.8	393.3	638	13.8	12	70.9	63.3	159.2	93.1	12.3	6.7	49.1	42.1	83.8	35.1	7	8.5	51.3	43.9	57.2	25.7																			98.87	100.53					99.19	101.17					101.02	91.28					103.85	83.6					102.54	89.68					92.6	72.34					82.75	45.76					80.08	73.93				Not Found	High	Not Found	High	Not Found	High	Not Found	High	Not Found	High	Not Found	High	Not Found	High	Not Found	High	Not Found	High	Not Found	High	Not Found	High	Not Found	High	Not Found	High	Not Found	High	Not Found	Not Found	Not Found	High	High	Not Found	High	Not Found	High	High	High	High	High	Not Found	High	Not Found	High	Not Found	High	Not Found	High	High	High	High	High	Not Found	High	Not Found	High	Not Found	High	Not Found	High	High	High	High	High	Not Found	High	Not Found	High	Not Found	High	Not Found	High	High	High	High	High	Not Found	High	Not Found	High	Not Found	High	Not Found	High	High	High	High	High	Not Found	High	Not Found	High	Not Found	High	Not Found	High	High	High	High	High	Not Found	High	Not Found	High	Not Found	High	Not Found	High	High	High	High	High	Not Found	High	Not Found	High	Not Found	High	Not Found	High	High	High	High	High	Not Found	High	Not Found	High	0.001249	0.008672	1.77
		Checked	Confidence	Identifying Node	PSM Ambiguity	Annotated Sequence	Modifications	# Proteins	Master Protein Accessions	Protein Accessions	# Missed Cleavages	Charge	DeltaScore	DeltaCn	Rank	Search Engine Rank	m/z [Da]	MH+ [Da]	Theo. MH+ [Da]	DeltaM [ppm]	Deltam/z [Da]	Activation Type	MS Order	Isolation Interference [%]	Average Reporter S/N	Comp. Voltage [V]	Ion Inject Time [ms]	RT [min]	First Scan	Spectrum File	File ID	Abundance: 126	Abundance: 127N	Abundance: 127C	Abundance: 128N	Abundance: 128C	Abundance: 129N	Abundance: 129C	Abundance: 130N	Abundance: 130C	Abundance: 131N	Abundance: 131C	Abundance: 132N	Abundance: 132C	Abundance: 133N	Abundance: 133C	Abundance: 134N	Quan Info	XCorr	# Protein Groups	Percolator q-Value	Percolator PEP
		FALSE	High	Sequest HT (A2)	Unambiguous	[K].kVEDAk.[I]	N-Term(TMTpro); K1(TMTpro); K6(TMTpro)	1	P48643	P48643	1	3	0.0904	0	1	1	534.673	1602	1602	-0.17	-9e-05	HCD (High Energy Collision Dissociation)	MS2	34.2542	442.3	-50	46.164	36.2889	18135	2020_10_137_Wijeratne_CETSA-UPR-480TechRep_AB_F1-5.raw	F67.5	1344.1	557.6	877.5	564.5	166.4	122.1	58.5		1287.6	230.4	796.2	712.6	203.4	110.3	23.9	21		1.77	1	0.001249	0.008672
		FALSE	High	Sequest HT (A2)	Unambiguous	[K].kVEDAk.[I]	N-Term(TMTpro); K1(TMTpro); K6(TMTpro)	1	P48643	P48643	1	3	0.1429	0	1	1	534.674	1602.01	1602	1.11	0.00059	HCD (High Energy Collision Dissociation)	MS2	45.6935	292.9	-50	29.769	35.543	17874	2020_10_137_Wijeratne_CETSA-UPR-480TechRep_GH_F1-6b.raw	F69.8	552.8	542.9	603.6	389.8	146.9	55.8	33	17	592.6	565.9	508	357.7	264.7	31.5	13.7	9.9		2.03	1	0.00135	0.009323
		FALSE	High	Sequest HT (A2)	Unambiguous	[K].kVEDAk.[I]	N-Term(TMTpro); K1(TMTpro); K6(TMTpro)	1	P48643	P48643	1	3	0.0946	0	1	1	534.672	1602	1602	-0.92	-0.00049	HCD (High Energy Collision Dissociation)	MS2	53.5219	416	-50	87	34.8614	17444	2020_10_137_Wijeratne_CETSA-UPR-480TechRep_EF_F1-6.raw	F66.6	775.9	820.1	803.5	561.1	382.9	104.6	75.2	61.9	757.6	793.9	641.3	498.7	220.8	75.8	40.5	41.6		2.22	1	0.001402	0.009837
		FALSE	High	Sequest HT (A2)	Unambiguous	[K].kVEDAk.[I]	N-Term(TMTpro); K1(TMTpro); K6(TMTpro)	1	P48643	P48643	1	3	0.1831	0	1	1	534.672	1602	1602	-0.88	-0.00047	HCD (High Energy Collision Dissociation)	MS2	50.7036	479	-50	87	36.8546	18410	2020_10_137_Wijeratne_CETSA-UPR-480TechRep_AB_F1-4.raw	F67.4	1419.8	637.2	959.1	587.7	158.9	127.5	58.3		1451.6	244.7	865.4	756.8	236.1	125	20.4	15.3		1.42	1	0.001549	0.01108
		FALSE	High	Sequest HT (A2)	Unambiguous	[K].kVEDAk.[I]	N-Term(TMTpro); K1(TMTpro); K6(TMTpro)	1	P48643	P48643	1	3	0.1275	0	1	1	534.672	1602	1602	-1.94	-0.00104	HCD (High Energy Collision Dissociation)	MS2	16.5328	450.4	-50	53.769	34.9658	17655	2020_10_137_Wijeratne_CETSA-UPR-480TechRep_GH_F1-4b.raw	F69.5	896.8	858.4	905.8	630.3	246.4	103.4	50.8	40.2	867.8	887.6	719.3	527.1	373.3	61.6	21.4	15.8		2.04	1	0.001655	0.012
		FALSE	High	Sequest HT (A2)	Unambiguous	[K].kVEDAk.[I]	N-Term(TMTpro); K1(TMTpro); K6(TMTpro)	1	P48643	P48643	1	3	0.1371	0	1	1	534.673	1602	1602	-0.14	-8e-05	HCD (High Energy Collision Dissociation)	MS2	59.4503	310.5	-50	40.458	34.3497	17322	2020_10_137_Wijeratne_CETSA-UPR-480TechRep_EF_F1-4.raw	F66.4	617.8	655.9	600.4	458.9	292.8	66.3	35.2	27.2	567.2	555	463.7	394.3	158.6	46.1	17.4	11.7		1.97	1	0.001718	0.01253
		FALSE	High	Sequest HT (A2)	Unambiguous	[K].kVEDAk.[I]	N-Term(TMTpro); K1(TMTpro); K6(TMTpro)	1	P48643	P48643	1	2	0.1061	0	1	1	801.507	1602.01	1602	1.32	0.00105	HCD (High Energy Collision Dissociation)	MS2	0	40.3	-50	87	33.9845	17146	2020_10_137_Wijeratne_CETSA-UPR-480TechRep_EF_F1-5.raw	F66.5	63.2	72.4	92.3	51.1	34.6	18	9.4	8.5	65.7	68	68.1	47.5	25.3	6.3	5.9	8.4		1.79	1	0.0026	0.02119
		FALSE	High	Sequest HT (A2)	Unambiguous	[K].kVEDAk.[I]	N-Term(TMTpro); K1(TMTpro); K6(TMTpro)	1	P48643	P48643	1	3	0.1166	0	1	1	534.673	1602	1602	-0.57	-0.00031	HCD (High Energy Collision Dissociation)	MS2	9.57455	198.6	-50	87	34.2365	17372	2020_10_137_Wijeratne_CETSA-UPR-480TechRep_EF_F1-3.raw	F66.3	370.4	373.5	395.2	263.9	179.6	51.3	35	25.1	359.9	353.3	314.5	272	104.6	40	18.9	20.2		1.63	1	0.003044	0.0268
		FALSE	High	Sequest HT (A2)	Unambiguous	[K].kVEDAk.[I]	N-Term(TMTpro); K1(TMTpro); K6(TMTpro)	1	P48643	P48643	1	3	0.1656	0	1	1	534.673	1602	1602	-0.33	-0.00018	HCD (High Energy Collision Dissociation)	MS2	33.3249	258.8	-50	87	32.6351	16343	2020_10_137_Wijeratne_CETSA-UPR-480TechRep_EF_F1-7.raw	F66.7	462.6	453.2	499.1	319.6	248.9	86	51.5	63.9	500.3	432.6	402.7	325	146.6	65.1	34.1	49.9		1.63	1	0.003344	0.03061
		FALSE	High	Sequest HT (A2)	Unambiguous	[K].kVEDAk.[I]	N-Term(TMTpro); K1(TMTpro); K6(TMTpro)	1	P48643	P48643	1	2	0.064	0	1	1	801.505	1602	1602	-0.94	-0.00075	HCD (High Energy Collision Dissociation)	MS2	0	34.5		86	21.6031	7440	010_2019_08_019_R_Wijeratne_021420_CD_F5.raw	F65.5	54.5	56	63.2	44.5	32.1	13.8	12.3	7	62.7	49.6	55	49.9	24.2	12	6.7	8.5		1.25	1	0.004167	0.04151
		FALSE	High	Sequest HT (A2)	Unambiguous	[K].kVEDAk.[I]	N-Term(TMTpro); K1(TMTpro); K6(TMTpro)	1	P48643	P48643	1	3	0.1287	0	1	1	534.673	1602	1602	0.33	0.00018	HCD (High Energy Collision Dissociation)	MS2	50.9455	478.6	-50	49.53	35.3345	17910	2020_10_137_Wijeratne_CETSA-UPR-480TechRep_GH_F1-5.raw	F69.6	916.5	941	988.6	687.9	245.1	97.3	53	41.4	923	930.6	739.5	555.5	423.2	68.9	28.9	17.7		2.02	1	0.004722	0.04882
		FALSE	High	Sequest HT (A2)	Unambiguous	[K].kVEDAk.[I]	N-Term(TMTpro); K1(TMTpro); K6(TMTpro)	1	P48643	P48643	1	3	0.0894	0	1	1	534.673	1602	1602	0	0	HCD (High Energy Collision Dissociation)	MS2	52.8263	175.8	-50	87	34.402	17603	2020_10_137_Wijeratne_CETSA-UPR-480TechRep_GH_F1-3.raw	F69.3	320.9	315.9	350.6	235.6	99.9	43.8	33.9	26	345.4	342.4	294.3	204	141.5	30.4	17.2	10.3		1.79	1	0.007168	0.08152
		FALSE	High	Sequest HT (A2)	Unambiguous	[K].kVEDAk.[I]	N-Term(TMTpro); K1(TMTpro); K6(TMTpro)	1	P48643	P48643	1	2	0.0652	0	1	1	801.506	1602	1602	0.03	3e-05	HCD (High Energy Collision Dissociation)	MS2	0	95.1		86	20.5473	7265	010_2019_08_019_R_Wijeratne_021420_EF_F4.raw	F70.4	158.7	157.8	164.4	97.2	73.8	32.4	25.1	27	156.5	141.7	169.2	165.6	61.9	36	30.1	24.6		1.38	1	0.008363	0.09668
		FALSE	High	Sequest HT (A2)	Unambiguous	[K].kVEDAk.[I]	N-Term(TMTpro); K1(TMTpro); K6(TMTpro)	1	P48643	P48643	1	3	0.1265	0	1	1	534.672	1602	1602	-0.86	-0.00046	HCD (High Energy Collision Dissociation)	MS2	56.3197	194.5	-50	87	35.0643	17281	2020_10_137_Wijeratne_CETSA-UPR-480TechRep_GH_F1-7.raw	F69.9	345.7	370.4	389.4	243.6	110.2	55	36.6	27.4	373.9	367.9	327.2	230.4	150	37.4	26.1	20.4		1.66	1	0.009347	0.11
	FALSE	High	[K].IAILTCPFEPPKPK.[T]	1xPhospho [T5]; 2xTMTpro [K12; K14]; 1xTMTpro [N-Term]	0.047313	0.00492257	1	1	1	P48643	P48643 [248-261]	P48643 1xPhospho [T252]	0	2546.46																																																																																																																																	No Quan Values	Not Found	Not Found	Not Found	Not Found	Not Found	Not Found	Not Found	Not Found	Not Found	Not Found	Not Found	Not Found	Not Found	Not Found	Not Found	Not Found	Not Found	Not Found	Not Found	Not Found	Not Found	Not Found	Not Found	Not Found	Not Found	Not Found	Not Found	Not Found	Not Found	Not Found	Not Found	Not Found	Not Found	Not Found	Not Found	Not Found	Not Found	Not Found	Not Found	Not Found	High	Not Found	High	Not Found	Not Found	Not Found	Not Found	Not Found	Not Found	Not Found	Not Found	Not Found	High	Not Found	High	Not Found	Not Found	Not Found	Not Found	Not Found	Not Found	Not Found	Not Found	Not Found	High	Not Found	High	Not Found	Not Found	Not Found	Not Found	Not Found	Not Found	Not Found	Not Found	Not Found	High	Not Found	High	Not Found	Not Found	Not Found	Not Found	Not Found	Not Found	Not Found	Not Found	Not Found	High	Not Found	High	Not Found	Not Found	Not Found	Not Found	Not Found	Not Found	Not Found	Not Found	Not Found	High	Not Found	High	Not Found	Not Found	Not Found	Not Found	Not Found	Not Found	Not Found	Not Found	Not Found	High	Not Found	High	Not Found	Not Found	Not Found	Not Found	Not Found	Not Found	Not Found	Not Found	Not Found	High	Not Found	High	Not Found	High	0.001926	0.01453	1.65
		Checked	Confidence	Identifying Node	PSM Ambiguity	Annotated Sequence	Modifications	# Proteins	Master Protein Accessions	Protein Accessions	# Missed Cleavages	Charge	DeltaScore	DeltaCn	Rank	Search Engine Rank	m/z [Da]	MH+ [Da]	Theo. MH+ [Da]	DeltaM [ppm]	Deltam/z [Da]	Activation Type	MS Order	Isolation Interference [%]	Average Reporter S/N	Comp. Voltage [V]	Ion Inject Time [ms]	RT [min]	First Scan	Spectrum File	File ID	Abundance: 126	Abundance: 127N	Abundance: 127C	Abundance: 128N	Abundance: 128C	Abundance: 129N	Abundance: 129C	Abundance: 130N	Abundance: 130C	Abundance: 131N	Abundance: 131C	Abundance: 132N	Abundance: 132C	Abundance: 133N	Abundance: 133C	Abundance: 134N	Quan Info	XCorr	# Protein Groups	Percolator q-Value	Percolator PEP
		FALSE	High	Sequest HT (A2)	Unambiguous	[K].iAILtCPFEPPkPk.[T]	N-Term(TMTpro); T5(Phospho); K12(TMTpro); K14(TMTpro)	1	P48643	P48643	0	4	0.3394	0	1	1	637.369	2546.45	2546.46	-4.54	-0.00289	HCD (High Energy Collision Dissociation)	MS2	68.4247	69.9	-50	87	99.0045	53040	2020_10_137_Wijeratne_CETSA-UPR-480TechRep_GH_F1-7.raw	F69.9	104.8	123.3	141.4	61.6	43.9	33	36.6	29.6	118.4	122.1	118.3	64.7	45.2	24.5	26.5	23.8		1.65	1	0.001926	0.01453
	FALSE	High	[K].MIIEEAKR.[S]	1xTMTpro [K7]; 1xTMTpro [N-Term]	0.054012	0.00549624	1	1	1	P48643	P48643 [393-400]		1	1597.96																	391.8	467.6					392.4	427.8					405.6	403.3					242.9	244					190.5	143.5					92.4	64					44.3	28					39.2	27.8																																																																						Not Found	Not Found	Not Found	Not Found	Not Found	Not Found	Not Found	Not Found	Not Found	Not Found	Not Found	Not Found	Not Found	Not Found	Not Found	Not Found	Not Found	Not Found	Not Found	Not Found	Not Found	Not Found	Not Found	Not Found	Not Found	Not Found	Not Found	Not Found	Not Found	Not Found	Not Found	Not Found	High	Not Found	High	Not Found	Not Found	Not Found	Not Found	Not Found	Not Found	Not Found	Not Found	Not Found	High	Not Found	High	Not Found	Not Found	Not Found	Not Found	Not Found	Not Found	Not Found	Not Found	Not Found	High	Not Found	High	Not Found	Not Found	Not Found	Not Found	Not Found	Not Found	Not Found	Not Found	Not Found	High	Not Found	High	Not Found	Not Found	Not Found	Not Found	Not Found	Not Found	Not Found	Not Found	Not Found	High	Not Found	High	Not Found	Not Found	Not Found	Not Found	Not Found	Not Found	Not Found	Not Found	Not Found	High	Not Found	High	Not Found	Not Found	Not Found	Not Found	Not Found	Not Found	Not Found	Not Found	Not Found	High	Not Found	High	Not Found	Not Found	Not Found	Not Found	Not Found	Not Found	Not Found	Not Found	Not Found	High	Not Found	High	Not Found	Not Found	Not Found	Not Found	Not Found	Not Found	Not Found	Not Found	Not Found	High	0.002138	0.01629	2.44
		Checked	Confidence	Identifying Node	PSM Ambiguity	Annotated Sequence	Modifications	# Proteins	Master Protein Accessions	Protein Accessions	# Missed Cleavages	Charge	DeltaScore	DeltaCn	Rank	Search Engine Rank	m/z [Da]	MH+ [Da]	Theo. MH+ [Da]	DeltaM [ppm]	Deltam/z [Da]	Activation Type	MS Order	Isolation Interference [%]	Average Reporter S/N	Comp. Voltage [V]	Ion Inject Time [ms]	RT [min]	First Scan	Spectrum File	File ID	Abundance: 126	Abundance: 127N	Abundance: 127C	Abundance: 128N	Abundance: 128C	Abundance: 129N	Abundance: 129C	Abundance: 130N	Abundance: 130C	Abundance: 131N	Abundance: 131C	Abundance: 132N	Abundance: 132C	Abundance: 133N	Abundance: 133C	Abundance: 134N	Quan Info	XCorr	# Protein Groups	Percolator q-Value	Percolator PEP
		FALSE	High	Sequest HT (A2)	Unambiguous	[K].mIIEEAkR.[S]	N-Term(TMTpro); K7(TMTpro)	1	P48643	P48643	1	3	0.4795	0	1	1	533.324	1597.96	1597.96	-0.12	-6e-05	HCD (High Energy Collision Dissociation)	MS2	45.2142	225.3		10.265	49.9066	17300	010_2019_08_019_R_Wijeratne_021420_CD_F6.raw	F65.6	391.8	392.4	405.6	242.9	190.5	92.4	44.3	39.2	467.6	427.8	403.3	244	143.5	64	28	27.8		2.44	1	0.002138	0.01629
	FALSE	High	[K].GTNDMK.[Q]	1xTMTpro [K6]; 1xTMTpro [N-Term]	0.0965109	0.00887948	1	1	17	P48643	P48643 [497-502]		0	1273.71	935.7	1022.7	604.4	296.8	758.2	785	355.1	497	143.7	188.8	122.5	114.4	64.8	51.7	46.8	36.2	654.4	647.5	850.7	884.9	786.3	911.7	649.3	615.5	900.4	828.7	815.5	927.4	618.5	588.7	851.2	736.1	976.1	823.8	347.9	426.8	526.9	498.5	500.7	507.1	240.1	178.1	363.4	216.9	217.7	297.7	94.1	85.9	109	76.2	118.1	81.4	69.1	44	72.8	37.8	110.7	67.2	53.2	37.7	55.4	37.4	82.3	58.7	4.64	4.91	1.74	14.13	3.93	0.95	7.22	6.4	2.61	2.4	13.16	14.21	39.81	34.59	31.64	46.65	6.74	16.82			8.29	8.1	8.03	14.21			13.23	9.99	15.47	5.39			10.54	2.48	18.54	20.01			9.72	7.96	27.58	3.89			2.18	6.83	54.81	18.85			9.98	6.42	48.87	64.41			24.11	32.18	66.01	60.37			27.48	27.76		High	High	High	High	High	High	High	High	High	High	High	High	High	High	High	High	High	High	High	High	High	High	High	High	High	High	High	High	High	High	High	High	High	High	High	High	High	Not Found	High	Not Found	High	High	High	High	High	High	High	High	High	Not Found	High	Not Found	High	High	High	High	High	High	High	High	High	Not Found	High	Not Found	High	High	High	High	High	High	High	High	High	Not Found	High	Not Found	High	High	High	High	High	High	High	High	High	Not Found	High	Not Found	High	High	High	High	High	High	High	High	High	Not Found	High	Not Found	High	High	High	High	High	High	High	High	High	Not Found	High	Not Found	High	High	High	High	High	High	High	High	High	Not Found	High	Not Found	High	High	High	High	High	0.003151	0.02843	1.59
		Checked	Confidence	Identifying Node	PSM Ambiguity	Annotated Sequence	Modifications	# Proteins	Master Protein Accessions	Protein Accessions	# Missed Cleavages	Charge	DeltaScore	DeltaCn	Rank	Search Engine Rank	m/z [Da]	MH+ [Da]	Theo. MH+ [Da]	DeltaM [ppm]	Deltam/z [Da]	Activation Type	MS Order	Isolation Interference [%]	Average Reporter S/N	Comp. Voltage [V]	Ion Inject Time [ms]	RT [min]	First Scan	Spectrum File	File ID	Abundance: 126	Abundance: 127N	Abundance: 127C	Abundance: 128N	Abundance: 128C	Abundance: 129N	Abundance: 129C	Abundance: 130N	Abundance: 130C	Abundance: 131N	Abundance: 131C	Abundance: 132N	Abundance: 132C	Abundance: 133N	Abundance: 133C	Abundance: 134N	Quan Info	XCorr	# Protein Groups	Percolator q-Value	Percolator PEP
		FALSE	High	Sequest HT (A2)	Unambiguous	[K].gTNDMk.[Q]	N-Term(TMTpro); K6(TMTpro)	1	P48643	P48643	0	2	0.3774	0	1	1	637.357	1273.71	1273.71	0.07	5e-05	HCD (High Energy Collision Dissociation)	MS2	48.3584	122.9	-50	87	28.7209	14423	2020_10_137_Wijeratne_CETSA-UPR-480TechRep_GH_F1-3.raw	F69.3	200	227	267.4	131.6	61.3	29.1	33.2	25.3	252.1	256.2	204.8	138.1	82.8	24.2	16.4	16.1		1.59	1	0.003151	0.02843
		FALSE	High	Sequest HT (A2)	Unambiguous	[K].gTNDMk.[Q]	N-Term(TMTpro); K6(TMTpro)	1	P48643	P48643	0	2	0.3611	0	1	1	637.357	1273.71	1273.71	0.55	0.00035	HCD (High Energy Collision Dissociation)	MS2	23.7061	147	-50	87	29.2926	14524	2020_10_137_Wijeratne_CETSA-UPR-480TechRep_GH_F1-5.raw	F69.6	260.2	270.3	317.3	173.8	65.3	38	27.5	22.2	289.7	301.5	254.7	174.8	99.3	23.7	15.5	18		1.44	1	0.003426	0.03196
		FALSE	High	Sequest HT (A2)	Unambiguous	[K].gTNDMk.[Q]	N-Term(TMTpro); K6(TMTpro)	1	P48643	P48643	0	2	0.3497	0	1	1	637.357	1273.71	1273.71	0.63	0.0004	HCD (High Energy Collision Dissociation)	MS2	0	81.4	-50	87	30.2136	14573	2020_10_137_Wijeratne_CETSA-UPR-480TechRep_CD_F1-5.raw	F68.5	160.5	164	155.5	79.2	50.9	18.4	9.8	10	152.9	144.7	152.1	127.5	44.1	19.4	8.7	5		1.43	1	0.003924	0.03868
		FALSE	High	Sequest HT (A2)	Unambiguous	[K].gTNDMk.[Q]	N-Term(TMTpro); K6(TMTpro)	1	P48643	P48643	0	2	0.2283	0	1	1	637.357	1273.71	1273.71	0.05	3e-05	HCD (High Energy Collision Dissociation)	MS2	22.4251	151.6		86	16.6089	5379	010_2019_08_019_R_Wijeratne_021420_CD_F6.raw	F65.6	278	275.7	284.2	169	123.9	61.5	42.4	37.6	299.7	278	247.4	156.6	74	38	32.7	27.3		1.84	1	0.00448	0.04561
		FALSE	High	Sequest HT (A2)	Unambiguous	[K].gTNDMk.[Q]	N-Term(TMTpro); K6(TMTpro)	1	P48643	P48643	0	2	0.2514	0	1	1	637.356	1273.71	1273.71	-0.73	-0.00047	HCD (High Energy Collision Dissociation)	MS2	0	214.4		86	17.2876	5777	010_2019_08_019_R_Wijeratne_021420_AB_F5.raw	F64.5	523.7	345.6	433.9	200.7	76.3	68.7	41.4	29.8	590.6	166.9	451.4	289.5	99.4	59.3	29.4	23.8		1.75	1	0.004702	0.04863
		FALSE	High	Sequest HT (A2)	Unambiguous	[K].gTNDMk.[Q]	N-Term(TMTpro); K6(TMTpro)	1	P48643	P48643	0	2	0.2647	0	1	1	637.357	1273.71	1273.71	-0.2	-0.00013	HCD (High Energy Collision Dissociation)	MS2	18.2752	210.4	-50	87	28.1886	13871	2020_10_137_Wijeratne_CETSA-UPR-480TechRep_EF_F1-4.raw	F66.4	414.5	425.6	397.1	256.5	176.4	52.5	36.7	27.3	406.5	400.9	344.8	249.2	107.7	35.5	19.2	16.6		1.7	1	0.005668	0.06063
		FALSE	High	Sequest HT (A2)	Unambiguous	[K].gTNDMk.[Q]	N-Term(TMTpro); K6(TMTpro)	1	P48643	P48643	0	2	0.1566	0	1	1	637.357	1273.71	1273.71	0.42	0.00027	HCD (High Energy Collision Dissociation)	MS2	18.292	230	-50	87	28.9051	14380	2020_10_137_Wijeratne_CETSA-UPR-480TechRep_EF_F1-3.raw	F66.3	436.2	474.8	454.1	270.4	187	56.5	36.1	28.1	478.4	427.8	391.3	249.3	109.2	40.7	18.6	20.8		1.66	1	0.005852	0.06347
		FALSE	High	Sequest HT (A2)	Unambiguous	[K].gTNDMk.[Q]	N-Term(TMTpro); K6(TMTpro)	1	P48643	P48643	0	2	0.2714	0	1	1	637.358	1273.71	1273.71	1.12	0.00071	HCD (High Energy Collision Dissociation)	MS2	18.1601	207.1	-50	87	29.4338	14554	2020_10_137_Wijeratne_CETSA-UPR-480TechRep_GH_F1-4b.raw	F69.5	373.6	398.4	467.1	231	87.8	42.9	32.5	20.1	423.7	437.7	378.9	223.6	130.3	29.9	21.4	14		1.4	1	0.006023	0.06573
		FALSE	High	Sequest HT (A2)	Unambiguous	[K].gTNDMk.[Q]	N-Term(TMTpro); K6(TMTpro)	1	P48643	P48643	0	2	0.2339	0	1	1	637.357	1273.71	1273.71	0.43	0.00027	HCD (High Energy Collision Dissociation)	MS2	24.8492	160.9		86	17.6405	5899	010_2019_08_019_R_Wijeratne_021420_AB_F4.raw	F64.4	381.8	251.4	303.5	136.7	64.8	65.8	45.1	29	397.2	161.2	328.3	185.5	92.6	67.2	37	27.2		1.71	1	0.006171	0.06782
		FALSE	High	Sequest HT (A2)	Unambiguous	[K].gTNDMk.[Q]	N-Term(TMTpro); K6(TMTpro)	1	P48643	P48643	0	2	0.3732	0	1	1	637.355	1273.7	1273.71	-2.43	-0.00155	HCD (High Energy Collision Dissociation)	MS2	45.9541	227	-50	87	29.692	14640	2020_10_137_Wijeratne_CETSA-UPR-480TechRep_CD_F1-3.raw	F68.3	463.4	449.4	398.7	225.7	146.2	44.1	38.4	22.1	421.7	411.8	414.6	364.6	139	55.7	18.2	18.9		1.42	1	0.006223	0.06857
		FALSE	High	Sequest HT (A2)	Unambiguous	[K].gTNDMk.[Q]	N-Term(TMTpro); K6(TMTpro)	1	P48643	P48643	0	2	0.1429	0	1	1	637.357	1273.71	1273.71	0.58	0.00037	HCD (High Energy Collision Dissociation)	MS2	0	215.7		86	17.2761	6024	010_2019_08_019_R_Wijeratne_021420_CD_F4.raw	F65.4	408.3	411.6	406.1	227.9	168.7	80.1	56.7	50.7	430	402.8	364.2	213.5	99.3	60.2	39.2	32.2		1.68	1	0.006259	0.06905
		FALSE	High	Sequest HT (A2)	Unambiguous	[K].gTNDMk.[Q]	N-Term(TMTpro); K6(TMTpro)	1	P48643	P48643	0	2	0.1898	0	1	1	637.357	1273.71	1273.71	-0.35	-0.00022	HCD (High Energy Collision Dissociation)	MS2	0	169.8		86	17.6636	5980	010_2019_08_019_R_Wijeratne_021420_GH_F4.raw	F71.4	283.2	275.3	348.6	174.5	93.3	59.2	74.8	50.6	320.6	321.6	303.2	170.3	105.2	45	50.9	40.8		1.37	1	0.006435	0.07156
		FALSE	High	Sequest HT (A2)	Unambiguous	[K].gTNDMk.[Q]	N-Term(TMTpro); K6(TMTpro)	1	P48643	P48643	0	2	0.2744	0	1	1	637.357	1273.71	1273.71	-0.17	-0.00011	HCD (High Energy Collision Dissociation)	MS2	0	266.2		86	17.4909	5839	010_2019_08_019_R_Wijeratne_021420_GH_F5.raw	F71.5	458.3	467.2	557.3	292.9	127.8	67.5	56.7	49.6	540.3	542.4	506.3	309	178.4	40.2	33.8	30.8		1.64	1	0.007083	0.08028
		FALSE	High	Sequest HT (A2)	Unambiguous	[K].gTNDMk.[Q]	N-Term(TMTpro); K6(TMTpro)	1	P48643	P48643	0	2	0.2323	0	1	1	637.357	1273.71	1273.71	-0.42	-0.00027	HCD (High Energy Collision Dissociation)	MS2	55.4649	309		84.347	18.6922	6175	010_2019_08_019_R_Wijeratne_021420_GH_F3.raw	F71.3	547.9	570	648.1	281.5	138.8	92.8	87.6	73.8	620.1	598.6	568.3	294.3	183.7	63.5	89	85.8		1.55	1	0.007161	0.08143
		FALSE	High	Sequest HT (A2)	Unambiguous	[K].gTNDMk.[Q]	N-Term(TMTpro); K6(TMTpro)	1	P48643	P48643	0	2	0.1624	0	1	1	637.357	1273.71	1273.71	0.81	0.00051	HCD (High Energy Collision Dissociation)	MS2	24.0535	222.3	-50	87	31.3424	15322	2020_10_137_Wijeratne_CETSA-UPR-480TechRep_AB_F1-4.raw	F67.4	568.6	359.9	458	217.1	89.8	59.3	25	20.7	630.3	161	458.2	310.9	105	58.7	20.9	13.8		1.17	1	0.007211	0.08192
		FALSE	High	Sequest HT (A2)	Unambiguous	[K].gTNDMk.[Q]	N-Term(TMTpro); K6(TMTpro)	1	P48643	P48643	0	2	0.0784	0	1	1	637.356	1273.7	1273.71	-1.3	-0.00082	HCD (High Energy Collision Dissociation)	MS2	30.1728	157	-50	87	30.7996	15055	2020_10_137_Wijeratne_CETSA-UPR-480TechRep_AB_F1-5.raw	F67.5	398.4	252	321.6	156.6	56.6	52.3	23.5	16.6	428.6	107.5	332.1	209.1	80.6	44.7	19.4	11.9		1.02	1	0.007745	0.08874
		FALSE	High	Sequest HT (A2)	Unambiguous	[K].gTNDMk.[Q]	N-Term(TMTpro); K6(TMTpro)	1	P48643	P48643	0	2	0.3036	0	1	1	637.357	1273.71	1273.71	0.84	0.00053	HCD (High Energy Collision Dissociation)	MS2	53.8612	377.5		86	18.5373	6264	010_2019_08_019_R_Wijeratne_021420_AB_F3.raw	F64.3	888.4	624	739.9	338.7	138.6	138.5	82.8	75.1	933.4	337.1	788	430.7	195.7	115.2	119.2	94		1.68	1	0.00899	0.1053
	FALSE	High	[R].AVTIFIR.[G]	1xTMTpro [N-Term]	0.105565	0.00958823	1	1	3	P48643	P48643 [382-388]		0	1123.72	413.9	382.6	427.7	458.9	370.2	335.7	249	276.6	107.7	170.4	44.9	40.7	21.9	14.1	23.6	11.7	436	496	563.1	595			483.9	489	603	599.5			457.4	471.1	601.3	504.2			244.7	346.8	415.1	387.9			150.5	143.6	260.5	199.7			42.3	45.3	67.5	38.7			28.5	11.2	28.1	11.8			13.8	8.1	26	12.1																																																																				Not Found	High	Not Found	High	Not Found	High	Not Found	High	Not Found	High	Not Found	High	Not Found	High	Not Found	High	Not Found	High	Not Found	High	Not Found	High	Not Found	High	Not Found	High	Not Found	High	Not Found	High	Not Found	High	Not Found	High	Not Found	High	High	Not Found	High	Not Found	Not Found	Not Found	Not Found	Not Found	Not Found	High	Not Found	High	High	Not Found	High	Not Found	Not Found	Not Found	Not Found	Not Found	Not Found	High	Not Found	High	High	Not Found	High	Not Found	Not Found	Not Found	Not Found	Not Found	Not Found	High	Not Found	High	High	Not Found	High	Not Found	Not Found	Not Found	Not Found	Not Found	Not Found	High	Not Found	High	High	Not Found	High	Not Found	Not Found	Not Found	Not Found	Not Found	Not Found	High	Not Found	High	High	Not Found	High	Not Found	Not Found	Not Found	Not Found	Not Found	Not Found	High	Not Found	High	High	Not Found	High	Not Found	Not Found	Not Found	Not Found	Not Found	Not Found	High	Not Found	High	High	Not Found	High	Not Found	Not Found	Not Found	Not Found	Not Found	High	0.003377	0.03127	1.94
		Checked	Confidence	Identifying Node	PSM Ambiguity	Annotated Sequence	Modifications	# Proteins	Master Protein Accessions	Protein Accessions	# Missed Cleavages	Charge	DeltaScore	DeltaCn	Rank	Search Engine Rank	m/z [Da]	MH+ [Da]	Theo. MH+ [Da]	DeltaM [ppm]	Deltam/z [Da]	Activation Type	MS Order	Isolation Interference [%]	Average Reporter S/N	Comp. Voltage [V]	Ion Inject Time [ms]	RT [min]	First Scan	Spectrum File	File ID	Abundance: 126	Abundance: 127N	Abundance: 127C	Abundance: 128N	Abundance: 128C	Abundance: 129N	Abundance: 129C	Abundance: 130N	Abundance: 130C	Abundance: 131N	Abundance: 131C	Abundance: 132N	Abundance: 132C	Abundance: 133N	Abundance: 133C	Abundance: 134N	Quan Info	XCorr	# Protein Groups	Percolator q-Value	Percolator PEP
		FALSE	High	Sequest HT (A2)	Unambiguous	[R].aVTIFIR.[G]	N-Term(TMTpro)	1	P48643	P48643	0	2	0.3351	0	1	1	562.361	1123.72	1123.72	-0.47	-0.00027	HCD (High Energy Collision Dissociation)	MS2	16.9928	307.1	-50	117.609	98.472	54031	2020_10_137_Wijeratne_CETSA-UPR-480TechRep_EF_F1-8.raw	F66.8	563.1	603	601.3	415.1	260.5	67.5	28.1	26	595	599.5	504.2	387.9	199.7	38.7	11.8	12.1		1.94	1	0.003377	0.03127
		FALSE	High	Sequest HT (A2)	Unambiguous	[R].aVTIFIR.[G]	N-Term(TMTpro)	1	P48643	P48643	0	2	0.1985	0	1	1	562.361	1123.72	1123.72	-0.23	-0.00013	HCD (High Energy Collision Dissociation)	MS2	10.6079	209.4	-50	87	100.87	54776	2020_10_137_Wijeratne_CETSA-UPR-480TechRep_AB_F1-8.raw	F67.8	413.9	427.7	370.2	249	107.7	44.9	21.9	23.6	382.6	458.9	335.7	276.6	170.4	40.7	14.1	11.7		1.36	1	0.004251	0.04248
		FALSE	High	Sequest HT (A2)	Unambiguous	[R].aVTIFIR.[G]	N-Term(TMTpro)	1	P48643	P48643	0	2	0.2361	0	1	1	562.361	1123.71	1123.72	-1.23	-0.00069	HCD (High Energy Collision Dissociation)	MS2	35.1835	241.8	-50	87	98.0575	54093	2020_10_137_Wijeratne_CETSA-UPR-480TechRep_CD_F1-8.raw	F68.8	436	483.9	457.4	244.7	150.5	42.3	28.5	13.8	496	489	471.1	346.8	143.6	45.3	11.2	8.1		1.44	1	0.004344	0.04373
FALSE	High	Master Protein	P33991	DNA replication licensing factor MCM4 OS=Homo sapiens OX=9606 GN=MCM4 PE=1 SV=5	0	296.06	46	42	615	41	863	96.5	6.74	1849.05	42	14932.6	15599.7	12493.4	13075.2	11865.6	12704.1	4685.4	5276.1	2704.9	3714.9	2642.9	2682.2	2061.2	1825.7	1889.6	1413.8	11324.3	12244.1	13578.3	14957	8568.7	9495.5	11445.1	11494.6	13668.3	13895.5	9106.7	9278.5	11746.7	11066	14191.8	13438.1	9706.6	8393.5	4113.7	4747.1	5193.4	6029.4	3370.6	3239.6	3351.7	2693.4	4191.1	3428.2	2088.1	2184.1	1846.4	1712.8	2360.2	2239.5	1575.8	1103.2	1718.4	1104.2	2246.5	1496.2	1932.6	1164.7	1393.7	1229.6	1810.9	1668.1	1284.5	1117	32.79	36.46	34.93	36.15	37.82	40.26	47.64	51.28	51.17	54.61	60.63	59.25	54.87	62.62	54.74	62.19	46.59	49.78	44.71	42.62	31.31	33.44	48.6	52.23	44.65	44.71	33.4	33.24	52.74	42.5	44.01	58.05	34.01	37.11	65.82	42.13	44.27	73.35	44.19	48.06	73.36	65.19	44.17	63.33	47.91	50.02	80.22	61.9	46	64.52	57.71	52.4	66.66	80.77	42.01	54.65	57.19	62.19	77.42	79.84	31.72	60.47	53.87	59.93	High	High	High	High	High	High	High	High	High	High	High	High	High	High	High	High	High	High	High	High	High	High	High	High	High	High	High	High	High	High	High	High	High	High	High	High	High	High	High	High	High	High	High	High	High	High	High	High	High	High	High	High	High	High	High	High	High	High	High	High	High	High	High	High	High	High	High	High	High	High	High	High	High	High	High	High	High	High	High	High	High	High	High	High	High	High	High	High	High	High	High	High	High	High	High	High	High	High	High	High	High	High	High	High	High	High	High	High	High	High	High	High	High	High	High	High	High	High	High	High	High	High	High	High	High	High	High	High	1
	Checked	Confidence	Annotated Sequence	Modifications	Qvality PEP	Qvality q-value	# Protein Groups	# Proteins	# PSMs	Master Protein Accessions	Positions in Master Proteins	Modifications in Master Proteins	# Missed Cleavages	Theo. MH+ [Da]	Abundances (Grouped): DMSO, 25, 1hr, Rep 1	Abundances (Grouped): DMSO, 25, 1hr, Rep 2	Abundances (Grouped): DMSO, 35, 1hr, Rep 1	Abundances (Grouped): DMSO, 35, 1hr, Rep 2	Abundances (Grouped): DMSO, 39, 1hr, Rep 1	Abundances (Grouped): DMSO, 39, 1hr, Rep 2	Abundances (Grouped): DMSO, 50, 1hr, Rep 1	Abundances (Grouped): DMSO, 50, 1hr, Rep 2	Abundances (Grouped): DMSO, 55, 1hr, Rep 1	Abundances (Grouped): DMSO, 55, 1hr, Rep 2	Abundances (Grouped): DMSO, 61, 1hr, Rep 1	Abundances (Grouped): DMSO, 61, 1hr, Rep 2	Abundances (Grouped): DMSO, 75, 1hr, Rep 1	Abundances (Grouped): DMSO, 75, 1hr, Rep 2	Abundances (Grouped): DMSO, 90, 1hr, Rep 1	Abundances (Grouped): DMSO, 90, 1hr, Rep 2	Abundances (Grouped): Tg, 25, 1hr, Rep 1	Abundances (Grouped): Tg, 25, 1hr, Rep 2	Abundances (Grouped): Tg, 25, 3hr, Rep 1	Abundances (Grouped): Tg, 25, 3hr, Rep 2	Abundances (Grouped): Tg, 25, 6hr, Rep 1	Abundances (Grouped): Tg, 25, 6hr, Rep 2	Abundances (Grouped): Tg, 35, 1hr, Rep 1	Abundances (Grouped): Tg, 35, 1hr, Rep 2	Abundances (Grouped): Tg, 35, 3hr, Rep 1	Abundances (Grouped): Tg, 35, 3hr, Rep 2	Abundances (Grouped): Tg, 35, 6hr, Rep 1	Abundances (Grouped): Tg, 35, 6hr, Rep 2	Abundances (Grouped): Tg, 39, 1hr, Rep 1	Abundances (Grouped): Tg, 39, 1hr, Rep 2	Abundances (Grouped): Tg, 39, 3hr, Rep 1	Abundances (Grouped): Tg, 39, 3hr, Rep 2	Abundances (Grouped): Tg, 39, 6hr, Rep 1	Abundances (Grouped): Tg, 39, 6hr, Rep 2	Abundances (Grouped): Tg, 50, 1hr, Rep 1	Abundances (Grouped): Tg, 50, 1hr, Rep 2	Abundances (Grouped): Tg, 50, 3hr, Rep 1	Abundances (Grouped): Tg, 50, 3hr, Rep 2	Abundances (Grouped): Tg, 50, 6hr, Rep 1	Abundances (Grouped): Tg, 50, 6hr, Rep 2	Abundances (Grouped): Tg, 55, 1hr, Rep 1	Abundances (Grouped): Tg, 55, 1hr, Rep 2	Abundances (Grouped): Tg, 55, 3hr, Rep 1	Abundances (Grouped): Tg, 55, 3hr, Rep 2	Abundances (Grouped): Tg, 55, 6hr, Rep 1	Abundances (Grouped): Tg, 55, 6hr, Rep 2	Abundances (Grouped): Tg, 61, 1hr, Rep 1	Abundances (Grouped): Tg, 61, 1hr, Rep 2	Abundances (Grouped): Tg, 61, 3hr, Rep 1	Abundances (Grouped): Tg, 61, 3hr, Rep 2	Abundances (Grouped): Tg, 61, 6hr, Rep 1	Abundances (Grouped): Tg, 61, 6hr, Rep 2	Abundances (Grouped): Tg, 75, 1hr, Rep 1	Abundances (Grouped): Tg, 75, 1hr, Rep 2	Abundances (Grouped): Tg, 75, 3hr, Rep 1	Abundances (Grouped): Tg, 75, 3hr, Rep 2	Abundances (Grouped): Tg, 75, 6hr, Rep 1	Abundances (Grouped): Tg, 75, 6hr, Rep 2	Abundances (Grouped): Tg, 90, 1hr, Rep 1	Abundances (Grouped): Tg, 90, 1hr, Rep 2	Abundances (Grouped): Tg, 90, 3hr, Rep 1	Abundances (Grouped): Tg, 90, 3hr, Rep 2	Abundances (Grouped): Tg, 90, 6hr, Rep 1	Abundances (Grouped): Tg, 90, 6hr, Rep 2	Abundances (Grouped) CV [%]: DMSO, 25, 1hr, Rep 1	Abundances (Grouped) CV [%]: DMSO, 25, 1hr, Rep 2	Abundances (Grouped) CV [%]: DMSO, 35, 1hr, Rep 1	Abundances (Grouped) CV [%]: DMSO, 35, 1hr, Rep 2	Abundances (Grouped) CV [%]: DMSO, 39, 1hr, Rep 1	Abundances (Grouped) CV [%]: DMSO, 39, 1hr, Rep 2	Abundances (Grouped) CV [%]: DMSO, 50, 1hr, Rep 1	Abundances (Grouped) CV [%]: DMSO, 50, 1hr, Rep 2	Abundances (Grouped) CV [%]: DMSO, 55, 1hr, Rep 1	Abundances (Grouped) CV [%]: DMSO, 55, 1hr, Rep 2	Abundances (Grouped) CV [%]: DMSO, 61, 1hr, Rep 1	Abundances (Grouped) CV [%]: DMSO, 61, 1hr, Rep 2	Abundances (Grouped) CV [%]: DMSO, 75, 1hr, Rep 1	Abundances (Grouped) CV [%]: DMSO, 75, 1hr, Rep 2	Abundances (Grouped) CV [%]: DMSO, 90, 1hr, Rep 1	Abundances (Grouped) CV [%]: DMSO, 90, 1hr, Rep 2	Abundances (Grouped) CV [%]: Tg, 25, 1hr, Rep 1	Abundances (Grouped) CV [%]: Tg, 25, 1hr, Rep 2	Abundances (Grouped) CV [%]: Tg, 25, 3hr, Rep 1	Abundances (Grouped) CV [%]: Tg, 25, 3hr, Rep 2	Abundances (Grouped) CV [%]: Tg, 25, 6hr, Rep 1	Abundances (Grouped) CV [%]: Tg, 25, 6hr, Rep 2	Abundances (Grouped) CV [%]: Tg, 35, 1hr, Rep 1	Abundances (Grouped) CV [%]: Tg, 35, 1hr, Rep 2	Abundances (Grouped) CV [%]: Tg, 35, 3hr, Rep 1	Abundances (Grouped) CV [%]: Tg, 35, 3hr, Rep 2	Abundances (Grouped) CV [%]: Tg, 35, 6hr, Rep 1	Abundances (Grouped) CV [%]: Tg, 35, 6hr, Rep 2	Abundances (Grouped) CV [%]: Tg, 39, 1hr, Rep 1	Abundances (Grouped) CV [%]: Tg, 39, 1hr, Rep 2	Abundances (Grouped) CV [%]: Tg, 39, 3hr, Rep 1	Abundances (Grouped) CV [%]: Tg, 39, 3hr, Rep 2	Abundances (Grouped) CV [%]: Tg, 39, 6hr, Rep 1	Abundances (Grouped) CV [%]: Tg, 39, 6hr, Rep 2	Abundances (Grouped) CV [%]: Tg, 50, 1hr, Rep 1	Abundances (Grouped) CV [%]: Tg, 50, 1hr, Rep 2	Abundances (Grouped) CV [%]: Tg, 50, 3hr, Rep 1	Abundances (Grouped) CV [%]: Tg, 50, 3hr, Rep 2	Abundances (Grouped) CV [%]: Tg, 50, 6hr, Rep 1	Abundances (Grouped) CV [%]: Tg, 50, 6hr, Rep 2	Abundances (Grouped) CV [%]: Tg, 55, 1hr, Rep 1	Abundances (Grouped) CV [%]: Tg, 55, 1hr, Rep 2	Abundances (Grouped) CV [%]: Tg, 55, 3hr, Rep 1	Abundances (Grouped) CV [%]: Tg, 55, 3hr, Rep 2	Abundances (Grouped) CV [%]: Tg, 55, 6hr, Rep 1	Abundances (Grouped) CV [%]: Tg, 55, 6hr, Rep 2	Abundances (Grouped) CV [%]: Tg, 61, 1hr, Rep 1	Abundances (Grouped) CV [%]: Tg, 61, 1hr, Rep 2	Abundances (Grouped) CV [%]: Tg, 61, 3hr, Rep 1	Abundances (Grouped) CV [%]: Tg, 61, 3hr, Rep 2	Abundances (Grouped) CV [%]: Tg, 61, 6hr, Rep 1	Abundances (Grouped) CV [%]: Tg, 61, 6hr, Rep 2	Abundances (Grouped) CV [%]: Tg, 75, 1hr, Rep 1	Abundances (Grouped) CV [%]: Tg, 75, 1hr, Rep 2	Abundances (Grouped) CV [%]: Tg, 75, 3hr, Rep 1	Abundances (Grouped) CV [%]: Tg, 75, 3hr, Rep 2	Abundances (Grouped) CV [%]: Tg, 75, 6hr, Rep 1	Abundances (Grouped) CV [%]: Tg, 75, 6hr, Rep 2	Abundances (Grouped) CV [%]: Tg, 90, 1hr, Rep 1	Abundances (Grouped) CV [%]: Tg, 90, 1hr, Rep 2	Abundances (Grouped) CV [%]: Tg, 90, 3hr, Rep 1	Abundances (Grouped) CV [%]: Tg, 90, 3hr, Rep 2	Abundances (Grouped) CV [%]: Tg, 90, 6hr, Rep 1	Abundances (Grouped) CV [%]: Tg, 90, 6hr, Rep 2	Quan Info	Found in Sample: [S530] F64: 126, Sample, 25, DMSO, 1, Lumos, 2	Found in Sample: [S578] F67: 126, Sample, 25, DMSO, 1, Exploris, 2	Found in Sample: [S538] F64: 130C, Sample, 25, DMSO, 1, Lumos, 3	Found in Sample: [S586] F67: 130C, Sample, 25, DMSO, 1, Exploris, 3	Found in Sample: [S531] F64: 127N, Sample, 35, DMSO, 1, Lumos, 2	Found in Sample: [S579] F67: 127N, Sample, 35, DMSO, 1, Exploris, 2	Found in Sample: [S539] F64: 131N, Sample, 35, DMSO, 1, Lumos, 3	Found in Sample: [S587] F67: 131N, Sample, 35, DMSO, 1, Exploris, 3	Found in Sample: [S532] F64: 127C, Sample, 39, DMSO, 1, Lumos, 2	Found in Sample: [S580] F67: 127C, Sample, 39, DMSO, 1, Exploris, 2	Found in Sample: [S540] F64: 131C, Sample, 39, DMSO, 1, Lumos, 3	Found in Sample: [S588] F67: 131C, Sample, 39, DMSO, 1, Exploris, 3	Found in Sample: [S533] F64: 128N, Sample, 50, DMSO, 1, Lumos, 2	Found in Sample: [S581] F67: 128N, Sample, 50, DMSO, 1, Exploris, 2	Found in Sample: [S541] F64: 132N, Sample, 50, DMSO, 1, Lumos, 3	Found in Sample: [S589] F67: 132N, Sample, 50, DMSO, 1, Exploris, 3	Found in Sample: [S534] F64: 128C, Sample, 55, DMSO, 1, Lumos, 2	Found in Sample: [S582] F67: 128C, Sample, 55, DMSO, 1, Exploris, 2	Found in Sample: [S542] F64: 132C, Sample, 55, DMSO, 1, Lumos, 3	Found in Sample: [S590] F67: 132C, Sample, 55, DMSO, 1, Exploris, 3	Found in Sample: [S535] F64: 129N, Sample, 61, DMSO, 1, Lumos, 2	Found in Sample: [S583] F67: 129N, Sample, 61, DMSO, 1, Exploris, 2	Found in Sample: [S543] F64: 133N, Sample, 61, DMSO, 1, Lumos, 3	Found in Sample: [S591] F67: 133N, Sample, 61, DMSO, 1, Exploris, 3	Found in Sample: [S536] F64: 129C, Sample, 75, DMSO, 1, Lumos, 2	Found in Sample: [S584] F67: 129C, Sample, 75, DMSO, 1, Exploris, 2	Found in Sample: [S544] F64: 133C, Sample, 75, DMSO, 1, Lumos, 3	Found in Sample: [S592] F67: 133C, Sample, 75, DMSO, 1, Exploris, 3	Found in Sample: [S537] F64: 130N, Sample, 90, DMSO, 1, Lumos, 2	Found in Sample: [S585] F67: 130N, Sample, 90, DMSO, 1, Exploris, 2	Found in Sample: [S545] F64: 134N, Sample, 90, DMSO, 1, Lumos, 3	Found in Sample: [S593] F67: 134N, Sample, 90, DMSO, 1, Exploris, 3	Found in Sample: [S546] F65: 126, Sample, 25, Tg, 1, Lumos, 2	Found in Sample: [S594] F68: 126, Sample, 25, Tg, 1, Exploris, 2	Found in Sample: [S554] F65: 130C, Sample, 25, Tg, 1, Lumos, 3	Found in Sample: [S602] F68: 130C, Sample, 25, Tg, 1, Exploris, 3	Found in Sample: [S562] F66: 126, Sample, 25, Tg, 3, Exploris, 2	Found in Sample: [S626] F70: 126, Sample, 25, Tg, 3, Lumos, 2	Found in Sample: [S570] F66: 130C, Sample, 25, Tg, 3, Exploris, 3	Found in Sample: [S634] F70: 130C, Sample, 25, Tg, 3, Lumos, 3	Found in Sample: [S610] F69: 126, Sample, 25, Tg, 6, Exploris, 2	Found in Sample: [S642] F71: 126, Sample, 25, Tg, 6, Lumos, 2	Found in Sample: [S618] F69: 130C, Sample, 25, Tg, 6, Exploris, 3	Found in Sample: [S650] F71: 130C, Sample, 25, Tg, 6, Lumos, 3	Found in Sample: [S547] F65: 127N, Sample, 35, Tg, 1, Lumos, 2	Found in Sample: [S595] F68: 127N, Sample, 35, Tg, 1, Exploris, 2	Found in Sample: [S555] F65: 131N, Sample, 35, Tg, 1, Lumos, 3	Found in Sample: [S603] F68: 131N, Sample, 35, Tg, 1, Exploris, 3	Found in Sample: [S563] F66: 127N, Sample, 35, Tg, 3, Exploris, 2	Found in Sample: [S627] F70: 127N, Sample, 35, Tg, 3, Lumos, 2	Found in Sample: [S571] F66: 131N, Sample, 35, Tg, 3, Exploris, 3	Found in Sample: [S635] F70: 131N, Sample, 35, Tg, 3, Lumos, 3	Found in Sample: [S611] F69: 127N, Sample, 35, Tg, 6, Exploris, 2	Found in Sample: [S643] F71: 127N, Sample, 35, Tg, 6, Lumos, 2	Found in Sample: [S619] F69: 131N, Sample, 35, Tg, 6, Exploris, 3	Found in Sample: [S651] F71: 131N, Sample, 35, Tg, 6, Lumos, 3	Found in Sample: [S548] F65: 127C, Sample, 39, Tg, 1, Lumos, 2	Found in Sample: [S596] F68: 127C, Sample, 39, Tg, 1, Exploris, 2	Found in Sample: [S556] F65: 131C, Sample, 39, Tg, 1, Lumos, 3	Found in Sample: [S604] F68: 131C, Sample, 39, Tg, 1, Exploris, 3	Found in Sample: [S564] F66: 127C, Sample, 39, Tg, 3, Exploris, 2	Found in Sample: [S628] F70: 127C, Sample, 39, Tg, 3, Lumos, 2	Found in Sample: [S572] F66: 131C, Sample, 39, Tg, 3, Exploris, 3	Found in Sample: [S636] F70: 131C, Sample, 39, Tg, 3, Lumos, 3	Found in Sample: [S612] F69: 127C, Sample, 39, Tg, 6, Exploris, 2	Found in Sample: [S644] F71: 127C, Sample, 39, Tg, 6, Lumos, 2	Found in Sample: [S620] F69: 131C, Sample, 39, Tg, 6, Exploris, 3	Found in Sample: [S652] F71: 131C, Sample, 39, Tg, 6, Lumos, 3	Found in Sample: [S549] F65: 128N, Sample, 50, Tg, 1, Lumos, 2	Found in Sample: [S597] F68: 128N, Sample, 50, Tg, 1, Exploris, 2	Found in Sample: [S557] F65: 132N, Sample, 50, Tg, 1, Lumos, 3	Found in Sample: [S605] F68: 132N, Sample, 50, Tg, 1, Exploris, 3	Found in Sample: [S565] F66: 128N, Sample, 50, Tg, 3, Exploris, 2	Found in Sample: [S629] F70: 128N, Sample, 50, Tg, 3, Lumos, 2	Found in Sample: [S573] F66: 132N, Sample, 50, Tg, 3, Exploris, 3	Found in Sample: [S637] F70: 132N, Sample, 50, Tg, 3, Lumos, 3	Found in Sample: [S613] F69: 128N, Sample, 50, Tg, 6, Exploris, 2	Found in Sample: [S645] F71: 128N, Sample, 50, Tg, 6, Lumos, 2	Found in Sample: [S621] F69: 132N, Sample, 50, Tg, 6, Exploris, 3	Found in Sample: [S653] F71: 132N, Sample, 50, Tg, 6, Lumos, 3	Found in Sample: [S550] F65: 128C, Sample, 55, Tg, 1, Lumos, 2	Found in Sample: [S598] F68: 128C, Sample, 55, Tg, 1, Exploris, 2	Found in Sample: [S558] F65: 132C, Sample, 55, Tg, 1, Lumos, 3	Found in Sample: [S606] F68: 132C, Sample, 55, Tg, 1, Exploris, 3	Found in Sample: [S566] F66: 128C, Sample, 55, Tg, 3, Exploris, 2	Found in Sample: [S630] F70: 128C, Sample, 55, Tg, 3, Lumos, 2	Found in Sample: [S574] F66: 132C, Sample, 55, Tg, 3, Exploris, 3	Found in Sample: [S638] F70: 132C, Sample, 55, Tg, 3, Lumos, 3	Found in Sample: [S614] F69: 128C, Sample, 55, Tg, 6, Exploris, 2	Found in Sample: [S646] F71: 128C, Sample, 55, Tg, 6, Lumos, 2	Found in Sample: [S622] F69: 132C, Sample, 55, Tg, 6, Exploris, 3	Found in Sample: [S654] F71: 132C, Sample, 55, Tg, 6, Lumos, 3	Found in Sample: [S551] F65: 129N, Sample, 61, Tg, 1, Lumos, 2	Found in Sample: [S599] F68: 129N, Sample, 61, Tg, 1, Exploris, 2	Found in Sample: [S559] F65: 133N, Sample, 61, Tg, 1, Lumos, 3	Found in Sample: [S607] F68: 133N, Sample, 61, Tg, 1, Exploris, 3	Found in Sample: [S567] F66: 129N, Sample, 61, Tg, 3, Exploris, 2	Found in Sample: [S631] F70: 129N, Sample, 61, Tg, 3, Lumos, 2	Found in Sample: [S575] F66: 133N, Sample, 61, Tg, 3, Exploris, 3	Found in Sample: [S639] F70: 133N, Sample, 61, Tg, 3, Lumos, 3	Found in Sample: [S615] F69: 129N, Sample, 61, Tg, 6, Exploris, 2	Found in Sample: [S647] F71: 129N, Sample, 61, Tg, 6, Lumos, 2	Found in Sample: [S623] F69: 133N, Sample, 61, Tg, 6, Exploris, 3	Found in Sample: [S655] F71: 133N, Sample, 61, Tg, 6, Lumos, 3	Found in Sample: [S552] F65: 129C, Sample, 75, Tg, 1, Lumos, 2	Found in Sample: [S600] F68: 129C, Sample, 75, Tg, 1, Exploris, 2	Found in Sample: [S560] F65: 133C, Sample, 75, Tg, 1, Lumos, 3	Found in Sample: [S608] F68: 133C, Sample, 75, Tg, 1, Exploris, 3	Found in Sample: [S568] F66: 129C, Sample, 75, Tg, 3, Exploris, 2	Found in Sample: [S632] F70: 129C, Sample, 75, Tg, 3, Lumos, 2	Found in Sample: [S576] F66: 133C, Sample, 75, Tg, 3, Exploris, 3	Found in Sample: [S640] F70: 133C, Sample, 75, Tg, 3, Lumos, 3	Found in Sample: [S616] F69: 129C, Sample, 75, Tg, 6, Exploris, 2	Found in Sample: [S648] F71: 129C, Sample, 75, Tg, 6, Lumos, 2	Found in Sample: [S624] F69: 133C, Sample, 75, Tg, 6, Exploris, 3	Found in Sample: [S656] F71: 133C, Sample, 75, Tg, 6, Lumos, 3	Found in Sample: [S553] F65: 130N, Sample, 90, Tg, 1, Lumos, 2	Found in Sample: [S601] F68: 130N, Sample, 90, Tg, 1, Exploris, 2	Found in Sample: [S561] F65: 134N, Sample, 90, Tg, 1, Lumos, 3	Found in Sample: [S609] F68: 134N, Sample, 90, Tg, 1, Exploris, 3	Found in Sample: [S569] F66: 130N, Sample, 90, Tg, 3, Exploris, 2	Found in Sample: [S633] F70: 130N, Sample, 90, Tg, 3, Lumos, 2	Found in Sample: [S577] F66: 134N, Sample, 90, Tg, 3, Exploris, 3	Found in Sample: [S641] F70: 134N, Sample, 90, Tg, 3, Lumos, 3	Found in Sample: [S617] F69: 130N, Sample, 90, Tg, 6, Exploris, 2	Found in Sample: [S649] F71: 130N, Sample, 90, Tg, 6, Lumos, 2	Found in Sample: [S625] F69: 134N, Sample, 90, Tg, 6, Exploris, 3	Found in Sample: [S657] F71: 134N, Sample, 90, Tg, 6, Lumos, 3	Confidence (by Search Engine): Sequest HT	Percolator q-Value (by Search Engine): Sequest HT	Percolator PEP (by Search Engine): Sequest HT	XCorr (by Search Engine): Sequest HT
	FALSE	High	[K].GLQVDLQSDGAAAEDIVASEQSLGQK.[L]	1xTMTpro [K26]; 1xTMTpro [N-Term]	1.61879e-08	4.52754e-05	1	1	49	P33991	P33991 [124-149]		0	3237.71	157.5	163.2	125.1	153.8	133.5	138.2	57.9	79.4	36.7	52.8	36	37.3	29.2	23.7	26.3	15.4	83.5	101.4	149.9	163	367	431.6	98.5	102.2	147.9	160.5	403.6	430.9	109.5	105.5	169	169.8	464.9	383.9	49.2	52.4	82.9	100.9	168.4	163	39.4	33.4	67.4	55.4	101	108.3	22	20.6	39.5	37.8	81.9	54.9	15.9	14.5	32.2	27.2	95.3	60.4	10.6	13.6	26.4	27.5	60.7	55.7	66.91	76.94	72.96	68.9	68.09	74.96	66.13	52.87	67.75	71.64	79.25	77.69	74.92	90.45	68.48	84.71	125.93	123.71	102.13	106.78			121.91	122.32	104.28	105.62			123.72	119.35	105.46	110.85			118.79	118.69	95.48	108.24			123.03	117.3	92.8	101.4			114.68	113.75	82.41	97.93			115.94	112.31	81.48	76.72			124.26	112.25	65.36	77.08				High	High	High	High	High	High	High	High	High	High	High	High	High	High	High	High	High	High	High	High	High	High	High	High	High	High	High	High	High	High	High	High	High	High	High	High	High	High	High	High	High	High	High	High	High	High	High	High	High	High	High	High	High	High	High	High	High	High	High	High	High	High	High	High	High	High	High	High	High	High	High	High	High	High	High	High	High	High	High	High	High	High	High	High	High	High	High	High	High	High	High	High	High	High	High	High	High	High	High	High	High	High	High	High	High	High	High	High	High	High	High	High	High	High	High	High	High	High	High	High	High	High	High	High	Not Found	High	High	High	High	7.825e-06	2.536e-09	8.37
		Checked	Confidence	Identifying Node	PSM Ambiguity	Annotated Sequence	Modifications	# Proteins	Master Protein Accessions	Protein Accessions	# Missed Cleavages	Charge	DeltaScore	DeltaCn	Rank	Search Engine Rank	m/z [Da]	MH+ [Da]	Theo. MH+ [Da]	DeltaM [ppm]	Deltam/z [Da]	Activation Type	MS Order	Isolation Interference [%]	Average Reporter S/N	Comp. Voltage [V]	Ion Inject Time [ms]	RT [min]	First Scan	Spectrum File	File ID	Abundance: 126	Abundance: 127N	Abundance: 127C	Abundance: 128N	Abundance: 128C	Abundance: 129N	Abundance: 129C	Abundance: 130N	Abundance: 130C	Abundance: 131N	Abundance: 131C	Abundance: 132N	Abundance: 132C	Abundance: 133N	Abundance: 133C	Abundance: 134N	Quan Info	XCorr	# Protein Groups	Percolator q-Value	Percolator PEP
		FALSE	High	Sequest HT (A2)	Unambiguous	[K].gLQVDLQSDGAAAEDIVASEQSLGQk.[L]	N-Term(TMTpro); K26(TMTpro)	1	P33991	P33991	0	3	0.8146	0	1	1	1079.91	3237.73	3237.71	5.28	0.0057	HCD (High Energy Collision Dissociation)	MS2	3.48982	18.9		86	158.458	66019	010_2019_08_019_R_Wijeratne_021420_EF_F2.raw	F70.2	31	35.2	37.9	16.1	13.9	5.7	7.4	5.5	30.7	34	31.6	24.1	10.7	8.6	6.7	2.7		6.85	1	7.825e-06	3.558e-07
		FALSE	High	Sequest HT (A2)	Unambiguous	[K].gLQVDLQSDGAAAEDIVASEQSLGQk.[L]	N-Term(TMTpro); K26(TMTpro)	1	P33991	P33991	0	3	0.8155	0	1	1	1079.91	3237.71	3237.71	-0.01	-1e-05	HCD (High Energy Collision Dissociation)	MS2	0	30.7		86	159.738	66612	010_2019_08_019_R_Wijeratne_021420_EF_F2.raw	F70.2	52.2	54.9	67.3	20.3	15.2	9.2	8.9	5.5	63	62.2	58.1	32.7	15	11.9	6.1	9		7.75	1	7.825e-06	1.216e-07
		FALSE	High	Sequest HT (A2)	Unambiguous	[K].gLQVDLQSDGAAAEDIVASEQSLGQk.[L]	N-Term(TMTpro); K26(TMTpro)	1	P33991	P33991	0	3	0.7281	0	1	1	1079.91	3237.72	3237.71	2.2	0.00238	HCD (High Energy Collision Dissociation)	MS2	0	13.9		86	163.8	68437	010_2019_08_019_R_Wijeratne_021420_EF_F2.raw	F70.2	20.1	17.9	22	13	9.9	8.6	7.1	3.7	23.4	23.8	27.9	17.4	10.1	7.1	5.5	4.8		4.23	1	7.825e-06	1.212e-05
		FALSE	High	Sequest HT (A2)	Unambiguous	[K].gLQVDLQSDGAAAEDIVASEQSLGQk.[L]	N-Term(TMTpro); K26(TMTpro)	1	P33991	P33991	0	3	0.7318	0	1	1	1079.91	3237.71	3237.71	1.24	0.00134	HCD (High Energy Collision Dissociation)	MS2	29.9711	21.6		86	162.232	66697	010_2019_08_019_R_Wijeratne_021420_GH_F3.raw	F71.3	35.4	41.8	48.4	20.7	12.5	6.8	9.2	5.9	39.3	46.9	40.6	16.7	10.9	2.9	4.4	3.4		3.99	1	7.825e-06	4.644e-06
		FALSE	High	Sequest HT (A2)	Unambiguous	[K].gLQVDLQSDGAAAEDIVASEQSLGQk.[L]	N-Term(TMTpro); K26(TMTpro)	1	P33991	P33991	0	3	0.8405	0	1	1	1079.91	3237.73	3237.71	5.31	0.00573	HCD (High Energy Collision Dissociation)	MS2	14.3334	23		86	159.397	65426	010_2019_08_019_R_Wijeratne_021420_GH_F3.raw	F71.3	38.5	44.5	57.3	17.6	10.9	10.5	10.8	5.8	45.1	41.2	41.4	16.2	11	5.8	5.7	6.3		6.02	1	7.825e-06	6.793e-08
		FALSE	High	Sequest HT (A2)	Unambiguous	[K].gLQVDLQSDGAAAEDIVASEQSLGQk.[L]	N-Term(TMTpro); K26(TMTpro)	1	P33991	P33991	0	4	0.7724	0	1	1	810.181	3237.7	3237.71	-2.6	-0.0021	HCD (High Energy Collision Dissociation)	MS2	19.9263	36.2		86	160.47	65914	010_2019_08_019_R_Wijeratne_021420_GH_F3.raw	F71.3	58.8	72.5	80.1	26.2	15.4	14.6	20.7	11.1	73.1	69.6	58.4	25.6	18.3	11.5	12.9	11.1		6.59	1	7.825e-06	3.187e-06
		FALSE	High	Sequest HT (A2)	Unambiguous	[K].gLQVDLQSDGAAAEDIVASEQSLGQk.[L]	N-Term(TMTpro); K26(TMTpro)	1	P33991	P33991	0	3	0.8162	0	1	1	1079.9	3237.7	3237.71	-3.66	-0.00395	HCD (High Energy Collision Dissociation)	MS2	58.7787	50		55.996	155.953	65295	010_2019_08_019_R_Wijeratne_021420_EF_F3.raw	F70.3	86.8	94.5	92.8	40.5	31.6	14.8	9.2	5.8	102.3	92.4	107.8	61.5	27.8	15.1	6.4	10.8		7.89	1	7.825e-06	2.751e-08
		FALSE	High	Sequest HT (A2)	Unambiguous	[K].gLQVDLQSDGAAAEDIVASEQSLGQk.[L]	N-Term(TMTpro); K26(TMTpro)	1	P33991	P33991	0	3	0.771	0	1	1	1079.91	3237.71	3237.71	-1.32	-0.00143	HCD (High Energy Collision Dissociation)	MS2	0	101.6		86	157.001	65775	010_2019_08_019_R_Wijeratne_021420_EF_F3.raw	F70.3	170	174.2	196.3	86.5	63.4	36.1	19.4	13.2	198.2	184.7	233.1	126	61.1	35.9	14.8	12.6		6.9	1	7.825e-06	1.811e-07
		FALSE	High	Sequest HT (A2)	Unambiguous	[K].gLQVDLQSDGAAAEDIVASEQSLGQk.[L]	N-Term(TMTpro); K26(TMTpro)	1	P33991	P33991	0	3	0.7785	0	1	1	1079.91	3237.72	3237.71	3.1	0.00334	HCD (High Energy Collision Dissociation)	MS2	44.3434	25.4		86	161.652	67913	010_2019_08_019_R_Wijeratne_021420_EF_F3.raw	F70.3	37.4	35.5	47.7	21.4	16.9	5.2	9.6	6.3	46.1	48.6	55.1	34	14.8	11.7	7.6	8.3		4.92	1	7.825e-06	2.293e-07
		FALSE	High	Sequest HT (A2)	Unambiguous	[K].gLQVDLQSDGAAAEDIVASEQSLGQk.[L]	N-Term(TMTpro); K26(TMTpro)	1	P33991	P33991	0	3	0.8056	0	1	1	1079.9	3237.7	3237.71	-4.21	-0.00454	HCD (High Energy Collision Dissociation)	MS2	36.9774	38.5		81.3	159.137	66764	010_2019_08_019_R_Wijeratne_021420_EF_F3.raw	F70.3	62.5	62.7	71.6	30.9	28.6	12.2	9.7	9.3	74.9	68.3	81.9	42.7	24.8	13.4	9.2	13.2		6.74	1	7.825e-06	4.982e-08
		FALSE	High	Sequest HT (A2)	Unambiguous	[K].gLQVDLQSDGAAAEDIVASEQSLGQk.[L]	N-Term(TMTpro); K26(TMTpro)	1	P33991	P33991	0	3	0.8363	0	1	1	1079.91	3237.71	3237.71	0.84	0.0009	HCD (High Energy Collision Dissociation)	MS2	5.58176	39.2		86	161.536	66465	010_2019_08_019_R_Wijeratne_021420_GH_F2.raw	F71.2	77.9	77.4	78.1	25.9	17.3	14.6	14.6	9.5	85	86.4	74.2	21.6	14.6	10.7	11.2	8.8		8.37	1	7.825e-06	2.536e-09
		FALSE	High	Sequest HT (A2)	Unambiguous	[K].gLQVDLQSDGAAAEDIVASEQSLGQk.[L]	N-Term(TMTpro); K26(TMTpro)	1	P33991	P33991	0	3	0.8067	0	1	1	1079.91	3237.71	3237.71	-0.4	-0.00043	HCD (High Energy Collision Dissociation)	MS2	28.6983	15		86	160.435	65961	010_2019_08_019_R_Wijeratne_021420_GH_F2.raw	F71.2	22.4	26.4	34	14	5.9	5.8	12.1	5	27.1	28.2	24.8	11	10.2	4.2	3.8	5.5		5.64	1	7.825e-06	5.274e-07
		FALSE	High	Sequest HT (A2)	Unambiguous	[K].gLQVDLQSDGAAAEDIVASEQSLGQk.[L]	N-Term(TMTpro); K26(TMTpro)	1	P33991	P33991	0	3	0.7193	0	1	1	1079.91	3237.71	3237.71	1.69	0.00183	HCD (High Energy Collision Dissociation)	MS2	50.7405	10.6		86	164.617	67875	010_2019_08_019_R_Wijeratne_021420_GH_F2.raw	F71.2	17.8	19.3	22.3	8.6	8	2.4	6.7	4	16.8	21	17.9	9	5.7	3.4	4.4	2.4		4.31	1	7.825e-06	5.524e-06
		FALSE	High	Sequest HT (A2)	Unambiguous	[K].gLQVDLQSDGAAAEDIVASEQSLGQk.[L]	N-Term(TMTpro); K26(TMTpro)	1	P33991	P33991	0	3	0.7786	0	1	1	1079.91	3237.71	3237.71	-1.29	-0.00139	HCD (High Energy Collision Dissociation)	MS2	0	12		86	163.555	67393	010_2019_08_019_R_Wijeratne_021420_GH_F2.raw	F71.2	18.9	23.7	20.6	8.2	6.5	4.6	3.2	1.8	25	24.6	19	12.7	9.1	3	3.9	6.7		4.29	1	7.825e-06	8.481e-07
		FALSE	High	Sequest HT (A2)	Unambiguous	[K].gLQVDLQSDGAAAEDIVASEQSLGQk.[L]	N-Term(TMTpro); K26(TMTpro)	1	P33991	P33991	0	3	0.7737	0	1	1	1079.91	3237.71	3237.71	1	0.00108	HCD (High Energy Collision Dissociation)	MS2	47.8053	15.6		86	162.454	67962	010_2019_08_019_R_Wijeratne_021420_CD_F3.raw	F65.3	26.5	28.6	30.7	16.5	14.6	8.4	4.8	6.5	21.2	25.9	26.5	14.6	10.1	7.2	4	4		4.86	1	7.825e-06	6.361e-06
		FALSE	High	Sequest HT (A2)	Unambiguous	[K].gLQVDLQSDGAAAEDIVASEQSLGQk.[L]	N-Term(TMTpro); K26(TMTpro)	1	P33991	P33991	0	3	0.817	0	1	1	1079.91	3237.72	3237.71	2.48	0.00268	HCD (High Energy Collision Dissociation)	MS2	9.3978	28.3		86	157.143	65561	010_2019_08_019_R_Wijeratne_021420_CD_F3.raw	F65.3	48.8	48.8	61	24.3	21.7	13.4	8.4	6.7	52.3	53.8	52.1	20.7	15.6	12.5	7.4	5.4		6.72	1	7.825e-06	1.129e-07
		FALSE	High	Sequest HT (A2)	Unambiguous	[K].gLQVDLQSDGAAAEDIVASEQSLGQk.[L]	N-Term(TMTpro); K26(TMTpro)	1	P33991	P33991	0	4	0.7143	0	1	1	810.184	3237.71	3237.71	0.86	0.0007	HCD (High Energy Collision Dissociation)	MS2	73.8929	32.9		86	159.727	66725	010_2019_08_019_R_Wijeratne_021420_CD_F3.raw	F65.3	54.9	54.4	63.3	32.1	24	16.3	13.6	14.3	58.4	54.9	45.3	31.5	19.6	16.9	15.6	11.7		5.32	1	7.825e-06	2.926e-06
		FALSE	High	Sequest HT (A2)	Unambiguous	[K].gLQVDLQSDGAAAEDIVASEQSLGQk.[L]	N-Term(TMTpro); K26(TMTpro)	1	P33991	P33991	0	3	0.7971	0	1	1	1079.91	3237.71	3237.71	-0.66	-0.00071	HCD (High Energy Collision Dissociation)	MS2	8.27002	119.4		86	158.262	66065	010_2019_08_019_R_Wijeratne_021420_CD_F3.raw	F65.3	219.5	222.3	255.7	98.9	85.9	33.4	23.4	17.9	254.2	232.2	225.6	109.4	63.5	28.5	18.9	20.3		8.18	1	7.825e-06	1.103e-08
		FALSE	High	Sequest HT (A2)	Unambiguous	[K].gLQVDLQSDGAAAEDIVASEQSLGQk.[L]	N-Term(TMTpro); K26(TMTpro)	1	P33991	P33991	0	3	0.7355	0	1	1	1079.91	3237.72	3237.71	3.85	0.00415	HCD (High Energy Collision Dissociation)	MS2	62.825	14.9		86	163.512	68371	010_2019_08_019_R_Wijeratne_021420_CD_F2.raw	F65.2	23.2	22.1	28.4	17.1	11.2	9	7.6	9.6	24	26.7	21.4	10.8	9.4	2.4	7.5	7.3		4.65	1	7.825e-06	1.097e-06
		FALSE	High	Sequest HT (A2)	Unambiguous	[K].gLQVDLQSDGAAAEDIVASEQSLGQk.[L]	N-Term(TMTpro); K26(TMTpro)	1	P33991	P33991	0	3	0.8034	0	1	1	1079.91	3237.71	3237.71	0.77	0.00083	HCD (High Energy Collision Dissociation)	MS2	13.8482	17.7		86	159.055	66356	010_2019_08_019_R_Wijeratne_021420_CD_F2.raw	F65.2	26.9	31.6	39.2	15.2	12.9	6.9	7	4.7	33.2	34.2	26.9	16.5	6.9	7.6	5.6	7.4		7.12	1	7.825e-06	1.586e-07
		FALSE	High	Sequest HT (A2)	Unambiguous	[K].gLQVDLQSDGAAAEDIVASEQSLGQk.[L]	N-Term(TMTpro); K26(TMTpro)	1	P33991	P33991	0	3	0.8131	0	1	1	1079.91	3237.72	3237.71	3.24	0.00349	HCD (High Energy Collision Dissociation)	MS2	0	17.5		86	161.965	67670	010_2019_08_019_R_Wijeratne_021420_CD_F2.raw	F65.2	25.3	30.5	37.3	11.8	14.4	5.9	6.9	6	31.2	33.6	31.6	16.2	13.3	6.9	6.8	2.9		5.94	1	7.825e-06	3.08e-07
		FALSE	High	Sequest HT (A2)	Unambiguous	[K].gLQVDLQSDGAAAEDIVASEQSLGQk.[L]	N-Term(TMTpro); K26(TMTpro)	1	P33991	P33991	0	3	0.7136	0	1	1	1079.91	3237.71	3237.71	-0.57	-0.00062	HCD (High Energy Collision Dissociation)	MS2	45.2389	38.5		86	158.759	63585	010_2019_08_019_R_Wijeratne_021420_GH_F4.raw	F71.4	70.6	71.4	86.8	30	15.6	12.4	13.3	7.4	86.5	80.5	72.9	31.7	18.3	8.4	6.6	3.9		3.98	1	7.825e-06	3.733e-07
		FALSE	High	Sequest HT (A2)	Unambiguous	[K].gLQVDLQSDGAAAEDIVASEQSLGQk.[L]	N-Term(TMTpro); K26(TMTpro)	1	P33991	P33991	0	4	0.793	0	1	1	810.182	3237.7	3237.71	-1.42	-0.00115	HCD (High Energy Collision Dissociation)	MS2	15.6838	43		86	160.292	65676	010_2019_08_019_R_Wijeratne_021420_AB_F3.raw	F64.3	84.7	70.7	68.6	27.8	20.9	23.3	14.2	16.3	88.9	84.5	72.5	31.4	31.2	24.5	16.2	12.1		7.1	1	7.825e-06	1.363e-06
		FALSE	High	Sequest HT (A2)	Unambiguous	[K].gLQVDLQSDGAAAEDIVASEQSLGQk.[L]	N-Term(TMTpro); K26(TMTpro)	1	P33991	P33991	0	3	0.8224	0	1	1	1079.91	3237.72	3237.71	1.8	0.00195	HCD (High Energy Collision Dissociation)	MS2	0	19.9		86	159.084	65131	010_2019_08_019_R_Wijeratne_021420_AB_F3.raw	F64.3	37.6	30.6	35.6	12.8	12.1	10.9	8.6	4.2	44	36.4	38.2	15.4	12.3	8	5.6	6.3		6.53	1	7.825e-06	6.956e-08
		FALSE	High	Sequest HT (A2)	Unambiguous	[K].gLQVDLQSDGAAAEDIVASEQSLGQk.[L]	N-Term(TMTpro); K26(TMTpro)	1	P33991	P33991	0	3	0.7784	0	1	1	1079.91	3237.71	3237.71	1.03	0.00112	HCD (High Energy Collision Dissociation)	MS2	13.0182	6.3		86	160.585	65860	010_2019_08_019_R_Wijeratne_021420_AB_F1.raw	F64.1	10.9	10.8	11.9	5.6	2.5	5.8	3.6	3.2	10.6	10.5	7.8	6.2	4.9	5.1	2.2			3.43	1	7.825e-06	2.089e-05
		FALSE	High	Sequest HT (A2)	Unambiguous	[K].gLQVDLQSDGAAAEDIVASEQSLGQk.[L]	N-Term(TMTpro); K26(TMTpro)	1	P33991	P33991	0	3	0.8182	0	1	1	1079.91	3237.73	3237.71	4.86	0.00525	HCD (High Energy Collision Dissociation)	MS2	20.4894	12.4		86	159.361	65646	010_2019_08_019_R_Wijeratne_021420_AB_F2.raw	F64.2	20.8	21	18.3	10.6	3.7	6.8	4.8	3.3	28.4	23.4	24.3	12.2	9	5.1	7.2			5.39	1	7.825e-06	2.434e-05
		FALSE	High	Sequest HT (A2)	Unambiguous	[K].gLQVDLQSDGAAAEDIVASEQSLGQk.[L]	N-Term(TMTpro); K26(TMTpro)	1	P33991	P33991	0	3	0.8355	0	1	1	1079.91	3237.7	3237.71	-1.59	-0.00171	HCD (High Energy Collision Dissociation)	MS2	0	20.9		86	160.394	66119	010_2019_08_019_R_Wijeratne_021420_AB_F2.raw	F64.2	34.7	34.7	36.6	13.7	8.2	9.4	8.2	6.2	51.4	38.9	43.6	18.6	9.9	8.6	7.5	4.2		7.54	1	7.825e-06	1.248e-08
		FALSE	High	Sequest HT (A2)	Unambiguous	[K].gLQVDLQSDGAAAEDIVASEQSLGQk.[L]	N-Term(TMTpro); K26(TMTpro)	1	P33991	P33991	0	3	0.7677	0	1	1	1079.91	3237.71	3237.71	1.35	0.00146	HCD (High Energy Collision Dissociation)	MS2	44.523	5.9		86	162.354	66998	010_2019_08_019_R_Wijeratne_021420_AB_F2.raw	F64.2	10.5	9.8	12.4	8.6	3.3	2.9			13.5	12.6	8.5	6.3	3.2	3.5				4.09	1	7.825e-06	1.658e-05
		FALSE	High	Sequest HT (A2)	Unambiguous	[K].gLQVDLQSDGAAAEDIVASEQSLGQk.[L]	N-Term(TMTpro); K26(TMTpro)	1	P33991	P33991	0	4	0.7866	0	1	1	810.181	3237.7	3237.71	-1.72	-0.00139	HCD (High Energy Collision Dissociation)	MS2	45.0963	30.4		35.975	158.172	65040	010_2019_08_019_R_Wijeratne_021420_AB_F4.raw	F64.4	58.6	45.9	48.3	23.5	13.5	11.9	12	9.4	67.3	60.3	53.9	26.8	23.3	15.2	10.2	5.6		6.14	1	7.825e-06	8.149e-07
		FALSE	High	Sequest HT (A2)	Unambiguous	[K].gLQVDLQSDGAAAEDIVASEQSLGQk.[L]	N-Term(TMTpro); K26(TMTpro)	1	P33991	P33991	0	3	0.732	0	1	1	1079.91	3237.71	3237.71	0.62	0.00067	HCD (High Energy Collision Dissociation)	MS2	48.2274	18.5		86	165.736	68305	010_2019_08_019_R_Wijeratne_021420_GH_F3.raw	F71.3	28.7	30.8	38.6	17.7	11.5	7.3	6.4	8.2	30.9	37.7	31.2	19	11.9	4.8	6.2	4.4		3.47	1	1.806e-05	4.081e-05
		FALSE	High	Sequest HT (A2)	Unambiguous	[K].gLQVDLQSDGAAAEDIVASEQSLGQk.[L]	N-Term(TMTpro); K26(TMTpro)	1	P33991	P33991	0	4	0.5598	0	1	1	810.185	3237.72	3237.71	2.71	0.00219	HCD (High Energy Collision Dissociation)	MS2	47.111	3.6	-50	87	161.488	88033	2020_10_137_Wijeratne_CETSA-UPR-480TechRep_CD_F1-2.raw	F68.2	4.6	5.2	6.7	2.9	3.8		3		10	5	5.9	4.5	3.7	2.2				2.09	1	4.171e-05	6.905e-05
		FALSE	High	Sequest HT (A2)	Unambiguous	[K].gLQVDLQSDGAAAEDIVASEQSLGQk.[L]	N-Term(TMTpro); K26(TMTpro)	1	P33991	P33991	0	5	0.4153	0	1	1	648.348	3237.71	3237.71	0.85	0.00055	HCD (High Energy Collision Dissociation)	MS2	15.3934	7	-50	87	160.791	87909	2020_10_137_Wijeratne_CETSA-UPR-480TechRep_EF_F1-2.raw	F66.2	11.9	10.8	17.2	6.8	4.6		3.9	2.5	16.4	14.4	11.5	5.4	4.5		2.4			2.48	1	5.434e-05	0.0001042
		FALSE	High	Sequest HT (A2)	Unambiguous	[K].gLQVDLQSDGAAAEDIVASEQSLGQk.[L]	N-Term(TMTpro); K26(TMTpro)	1	P33991	P33991	0	5	0.5602	0	1	1	648.348	3237.71	3237.71	0.42	0.00027	HCD (High Energy Collision Dissociation)	MS2	28.2565	25.6	-50	87	162.219	88652	2020_10_137_Wijeratne_CETSA-UPR-480TechRep_AB_F1-3.raw	F67.3	56.7	43.5	43.5	17.6	11.1	7.4	9.6	8.1	53.1	51.2	44.9	27	14.7	10.3	6.3	4.6		3.57	1	6.383e-05	0.0001247
		FALSE	High	Sequest HT (A2)	Unambiguous	[K].gLQVDLQSDGAAAEDIVASEQSLGQk.[L]	N-Term(TMTpro); K26(TMTpro)	1	P33991	P33991	0	3	0.7135	0	1	1	1079.91	3237.72	3237.71	3.56	0.00384	HCD (High Energy Collision Dissociation)	MS2	0	10.4		86	165.726	68382	010_2019_08_019_R_Wijeratne_021420_GH_F2.raw	F71.2	15.8	15.1	21	8.1	5.4	5.3	5	6	19.6	15.8	21.4	8.5	4	3.6	5.7	5.6		3.84	1	6.383e-05	0.0001439
		FALSE	High	Sequest HT (A2)	Unambiguous	[K].gLQVDLQSDGAAAEDIVASEQSLGQk.[L]	N-Term(TMTpro); K26(TMTpro)	1	P33991	P33991	0	3	0.6603	0	1	1	1079.9	3237.69	3237.71	-6.21	-0.0067	HCD (High Energy Collision Dissociation)	MS2	0	11.3		86	164.722	67680	010_2019_08_019_R_Wijeratne_021420_AB_F3.raw	F64.3	27	18.5	18.3	7.8	3.5	5.5	4.9	5.2	20.4	18.4	16.9	13.2	6.5	7.7	3.8	2.5		3.12	1	6.654e-05	0.0001926
		FALSE	High	Sequest HT (A2)	Unambiguous	[K].gLQVDLQSDGAAAEDIVASEQSLGQk.[L]	N-Term(TMTpro); K26(TMTpro)	1	P33991	P33991	0	4	0.5492	0	1	1	810.182	3237.71	3237.71	-0.49	-0.00039	HCD (High Energy Collision Dissociation)	MS2	0	9.7	-50	87	154.788	84592	2020_10_137_Wijeratne_CETSA-UPR-480TechRep_CD_F1-3.raw	F68.3	14.1	11.9	19.4	7.5	4.9	3.9	3.3	6.4	17.4	15.7	14.8	13.5	7	5.2	4.2	6.8		1.93	1	6.825e-05	0.0001995
		FALSE	High	Sequest HT (A2)	Unambiguous	[K].gLQVDLQSDGAAAEDIVASEQSLGQk.[L]	N-Term(TMTpro); K26(TMTpro)	1	P33991	P33991	0	4	0.5517	0	1	1	810.185	3237.72	3237.71	2.75	0.00223	HCD (High Energy Collision Dissociation)	MS2	0	13	-50	87	160.585	88003	2020_10_137_Wijeratne_CETSA-UPR-480TechRep_EF_F1-3.raw	F66.3	23	20.2	23.9	13.7	10.3	7.9	4.4	5.9	20.8	23.2	21.8	12.6	6.7	4.5	3.9	4.5		3.19	1	7.204e-05	0.0002222
		FALSE	High	Sequest HT (A2)	Unambiguous	[K].gLQVDLQSDGAAAEDIVASEQSLGQk.[L]	N-Term(TMTpro); K26(TMTpro)	1	P33991	P33991	0	5	0.5112	0	1	1	648.352	3237.73	3237.71	6.66	0.00431	HCD (High Energy Collision Dissociation)	MS2	6.75574	4.9	-50	87	163.863	88985	2020_10_137_Wijeratne_CETSA-UPR-480TechRep_AB_F1-2.raw	F67.2	8.9	8.5	10	4		3.9	3		10.3	9.1	6	6.3	5.5	3.3				1.78	1	8.68e-05	0.0003607
		FALSE	High	Sequest HT (A2)	Unambiguous	[K].gLQVDLQSDGAAAEDIVASEQSLGQk.[L]	N-Term(TMTpro); K26(TMTpro)	1	P33991	P33991	0	4	0.5319	0	1	1	810.181	3237.7	3237.71	-2.31	-0.00187	HCD (High Energy Collision Dissociation)	MS2	33.153	8.8	-50	87	161.547	88356	2020_10_137_Wijeratne_CETSA-UPR-480TechRep_CD_F1-3.raw	F68.3	8.5	13.8	18.4	8	5.5	2.5	3.8	4.5	19.6	14.2	16.9	7.2	10.3	3.6		3.4		2.82	1	8.875e-05	0.0003755
		FALSE	High	Sequest HT (A2)	Unambiguous	[K].gLQVDLQSDGAAAEDIVASEQSLGQk.[L]	N-Term(TMTpro); K26(TMTpro)	1	P33991	P33991	0	3	0.6026	0	1	1	1079.91	3237.7	3237.71	-2.55	-0.00275	HCD (High Energy Collision Dissociation)	MS2	24.1815	9.7		86	165.003	69045	010_2019_08_019_R_Wijeratne_021420_CD_F2.raw	F65.2	17	13.6	20.5	8.4	7	5	3.4	4.5	17.7	17	14.6	11	5.3	6.3		4.5		3.02	1	0.0001433	0.0008813
		FALSE	High	Sequest HT (A2)	Unambiguous	[K].gLQVDLQSDGAAAEDIVASEQSLGQk.[L]	N-Term(TMTpro); K26(TMTpro)	1	P33991	P33991	0	5	0.3966	0	1	1	648.349	3237.71	3237.71	1.68	0.00109	HCD (High Energy Collision Dissociation)	MS2	10.3562	15.1	-50	87	170.78	93490	2020_10_137_Wijeratne_CETSA-UPR-480TechRep_CD_F1-3.raw	F68.3	20.1	26.8	28.3	14.5	10.4	7.1	5	2.7	26.2	27.5	30.7	15.5	10.2	6.8	4.9	4.6		1.74	1	0.0001569	0.001053
		FALSE	High	Sequest HT (A2)	Unambiguous	[K].gLQVDLQSDGAAAEDIVASEQSLGQk.[L]	N-Term(TMTpro); K26(TMTpro)	1	P33991	P33991	0	5	0.3544	0	1	1	648.346	3237.7	3237.71	-2.6	-0.00169	HCD (High Energy Collision Dissociation)	MS2	58.1305	13.3	-50	87	160.43	87839	2020_10_137_Wijeratne_CETSA-UPR-480TechRep_GH_F1-4b.raw	F69.5	22.1	24.2	30.3	12.6	8.7	5.7	4.5		22.8	25.7	24.6	11.9	6.1	5.7	3.5	3.8		1.58	1	0.0001826	0.001219
		FALSE	High	Sequest HT (A2)	Unambiguous	[K].gLQVDLQSDGAAAEDIVASEQSLGQk.[L]	N-Term(TMTpro); K26(TMTpro)	1	P33991	P33991	0	5	0.3653	0	1	1	648.352	3237.73	3237.71	7.11	0.0046	HCD (High Energy Collision Dissociation)	MS2	18.8297	13.4	-50	87	170.79	93686	2020_10_137_Wijeratne_CETSA-UPR-480TechRep_EF_F1-3.raw	F66.3	24.1	20.5	21.9	12.2	10.9	7	6.3	5.2	22	21.4	23.6	13.3	9.2	5.7	5.8	5.2		1.67	1	0.0001854	0.001281
		FALSE	High	Sequest HT (A2)	Unambiguous	[K].gLQVDLQSDGAAAEDIVASEQSLGQk.[L]	N-Term(TMTpro); K26(TMTpro)	1	P33991	P33991	0	5	0.3	0	1	1	648.351	3237.72	3237.71	4.41	0.00286	HCD (High Energy Collision Dissociation)	MS2	60.7092	6.4	-50	87	163.239	89221	2020_10_137_Wijeratne_CETSA-UPR-480TechRep_AB_F1-3.raw	F67.3	12.3	7.4	11.7	5.6	2.8	3.8	4.2	2.4	11.7	13	9.2	6.3	7.4	5.1				1.5	1	0.00111	0.007737
		FALSE	High	Sequest HT (A2)	Unambiguous	[K].gLQVDLQSDGAAAEDIVASEQSLGQk.[L]	N-Term(TMTpro); K26(TMTpro)	1	P33991	P33991	0	5	0.1534	0	1	1	648.343	3237.69	3237.71	-6.67	-0.00432	HCD (High Energy Collision Dissociation)	MS2	34.9017	20	-50	87	161.69	88293	2020_10_137_Wijeratne_CETSA-UPR-480TechRep_AB_F1-4.raw	F67.4	37.5	27.2	35.5	17.3	10.7	11.7	6.6	7.4	35.6	39.1	31.7	26.6	15.5	9.8	4.8	3.1		1.63	1	0.00132	0.009099
		FALSE	High	Sequest HT (A2)	Unambiguous	[K].gLQVDLQSDGAAAEDIVASEQSLGQk.[L]	N-Term(TMTpro); K26(TMTpro)	1	P33991	P33991	0	5	0.2657	0	1	1	648.348	3237.71	3237.71	0.94	0.00061	HCD (High Energy Collision Dissociation)	MS2	0	5.3	-50	87	161.82	88481	2020_10_137_Wijeratne_CETSA-UPR-480TechRep_EF_F1-2.raw	F66.2	7.2	9.3	13	4.6	6	4.3	3		7.8	5.6	7.2	4.4	6.9	2.7		2.6		1.43	1	0.004832	0.05012
		FALSE	High	Sequest HT (A2)	Unambiguous	[K].gLQVDLQSDGAAAEDIVASEQSLGQk.[L]	N-Term(TMTpro); K26(TMTpro)	1	P33991	P33991	0	5	0.3354	0	1	1	648.346	3237.7	3237.71	-2.8	-0.00181	HCD (High Energy Collision Dissociation)	MS2	39.1936	8.9	-50	87	160.122	87597	2020_10_137_Wijeratne_CETSA-UPR-480TechRep_CD_F1-4.raw	F68.4	19.8	15.8	14.4	10.6	6.3	2.3	3.6	2.4	17.1	15	16.6	10.1	4.4	4.6				1.58	1	0.006749	0.07589
		FALSE	High	Sequest HT (A2)	Unambiguous	[K].gLQVDLQSDGAAAEDIVASEQSLGQk.[L]	N-Term(TMTpro); K26(TMTpro)	1	P33991	P33991	0	5	0.4146	0	1	1	648.352	3237.73	3237.71	6.91	0.00448	HCD (High Energy Collision Dissociation)	MS2	50.3609	1.3	-50	87	162.536	88615	2020_10_137_Wijeratne_CETSA-UPR-480TechRep_CD_F1-2.raw	F68.2		4	3.4	3.2					3	3	4.4							1.23	1	0.007485	0.08557
		FALSE	High	Sequest HT (A2)	Unambiguous	[K].gLQVDLQSDGAAAEDIVASEQSLGQk.[L]	N-Term(TMTpro); K26(TMTpro)	1	P33991	P33991	0	5	0.1504	0	1	1	648.343	3237.69	3237.71	-7	-0.00454	HCD (High Energy Collision Dissociation)	MS2	35.7831	10.4	-50	87	170.757	93448	2020_10_137_Wijeratne_CETSA-UPR-480TechRep_EF_F1-2.raw	F66.2	13.1	16.8	18.7	10.6	9.5	5.4	6	4.9	18.1	16.5	13.7	10.9	6.6	5.9	5.1	5.2		1.13	1	0.009201	0.1081
	FALSE	High	[R].TSVLAAANPIESQWNPK.[K]	1xTMTpro [K17]; 1xTMTpro [N-Term]	1.37764e-05	4.52754e-05	1	1	17	P33991	P33991 [611-627]		0	2434.36	96	97.4	88.2	98	79.9	86.1	47.4	43.4	24.5	28.1	18.1	16.1	10.9	5.9	8.8	6	277.1	312.4	200	236	105.6	116.8	305.3	295.5	212	230.1	120.2	111.7	309.8	291	225.3	209	126.7	109	144.5	143.3	81.6	85.2	44.2	42.5	105.6	85.3	64.6	41.9	27.1	23	48.6	52.2	22.3	20.8	22.9	11	46.7	27.4	18.2	11.5	23.9	13.2	38.6	25.8	14.2	10.2	13.7	11																	49.67	46.91					41.86	52.07					54.89	39.5					55.83	33.1					54.35	51.52					64.82	34.7					70.51	53.36					62.16	75.58						High	High	High	High	High	High	High	High	High	High	High	High	High	High	High	High	High	High	High	High	High	High	High	High	High	High	High	High	High	High	High	High	High	High	High	High	High	Not Found	High	Not Found	High	High	High	High	High	High	High	High	High	Not Found	High	Not Found	High	High	High	High	High	High	High	High	High	Not Found	High	Not Found	High	High	High	High	High	High	High	High	High	Not Found	High	Not Found	High	High	High	High	High	High	High	High	High	Not Found	High	Not Found	High	High	High	High	High	High	High	High	High	Not Found	High	Not Found	High	High	High	High	High	High	High	High	High	Not Found	High	Not Found	High	High	High	High	High	High	High	High	High	Not Found	High	Not Found	High	High	High	High	High	7.825e-06	3.33e-06	5.5
		Checked	Confidence	Identifying Node	PSM Ambiguity	Annotated Sequence	Modifications	# Proteins	Master Protein Accessions	Protein Accessions	# Missed Cleavages	Charge	DeltaScore	DeltaCn	Rank	Search Engine Rank	m/z [Da]	MH+ [Da]	Theo. MH+ [Da]	DeltaM [ppm]	Deltam/z [Da]	Activation Type	MS Order	Isolation Interference [%]	Average Reporter S/N	Comp. Voltage [V]	Ion Inject Time [ms]	RT [min]	First Scan	Spectrum File	File ID	Abundance: 126	Abundance: 127N	Abundance: 127C	Abundance: 128N	Abundance: 128C	Abundance: 129N	Abundance: 129C	Abundance: 130N	Abundance: 130C	Abundance: 131N	Abundance: 131C	Abundance: 132N	Abundance: 132C	Abundance: 133N	Abundance: 133C	Abundance: 134N	Quan Info	XCorr	# Protein Groups	Percolator q-Value	Percolator PEP
		FALSE	High	Sequest HT (A2)	Unambiguous	[R].tSVLAAANPIESQWNPk.[K]	N-Term(TMTpro); K17(TMTpro)	1	P33991	P33991	0	3	0.7886	0	1	1	812.125	2434.36	2434.36	0.25	0.0002	HCD (High Energy Collision Dissociation)	MS2	26.7315	57.7		86	125.074	47780	010_2019_08_019_R_Wijeratne_021420_GH_F6.raw	F71.6	105.6	120.2	126.7	44.2	27.1	22.9	23.9	13.7	116.8	111.7	109	42.5	23	11	13.2	11		5.44	1	7.825e-06	1.238e-05
		FALSE	High	Sequest HT (A2)	Unambiguous	[R].tSVLAAANPIESQWNPk.[K]	N-Term(TMTpro); K17(TMTpro)	1	P33991	P33991	0	3	0.7216	0	1	1	812.124	2434.36	2434.36	-0.45	-0.00037	HCD (High Energy Collision Dissociation)	MS2	0	158		86	123.123	48169	010_2019_08_019_R_Wijeratne_021420_CD_F6.raw	F65.6	277.6	287	324.6	153.6	114.2	59.8	55.9	45.2	308.3	306.1	269	124.3	88.3	50.3	29	35.2		4.49	1	7.825e-06	8.237e-06
		FALSE	High	Sequest HT (A2)	Unambiguous	[R].tSVLAAANPIESQWNPk.[K]	N-Term(TMTpro); K17(TMTpro)	1	P33991	P33991	0	3	0.8073	0	1	1	812.124	2434.36	2434.36	0.06	5e-05	HCD (High Energy Collision Dissociation)	MS2	54.6394	67.7		43.211	123.505	46446	010_2019_08_019_R_Wijeratne_021420_GH_F7.raw	F71.7	136.5	131.5	145.8	57.4	28.4	18.1	17.8	8	146.7	140.6	147.3	45.2	30.7	12.6	10.7	6.5		5.5	1	7.825e-06	3.33e-06
		FALSE	High	Sequest HT (A2)	Unambiguous	[R].tSVLAAANPIESQWNPk.[K]	N-Term(TMTpro); K17(TMTpro)	1	P33991	P33991	0	3	0.7605	0	1	1	812.123	2434.36	2434.36	-1.11	-0.0009	HCD (High Energy Collision Dissociation)	MS2	53.77	121.6		72.685	124.136	47908	010_2019_08_019_R_Wijeratne_021420_AB_F6.raw	F64.6	257.4	216.6	216.4	99.5	62.5	48	32.6	25	254.4	236.6	233	105.9	64.3	42.7	28	22.2		5.26	1	7.825e-06	1.22e-05
		FALSE	High	Sequest HT (A2)	Unambiguous	[R].tSVLAAANPIESQWNPk.[K]	N-Term(TMTpro); K17(TMTpro)	1	P33991	P33991	0	3	0.73	0	1	1	812.124	2434.36	2434.36	-0.99	-0.0008	HCD (High Energy Collision Dissociation)	MS2	53.246	230		86	123.266	46609	010_2019_08_019_R_Wijeratne_021420_AB_F7.raw	F64.7	432.3	404.6	416.3	204.7	121	92.5	55.4	46.4	456	475.8	460.1	207.8	137.7	91.8	43.3	35.1		4.37	1	1.806e-05	3.117e-05
		FALSE	High	Sequest HT (A2)	Unambiguous	[R].tSVLAAANPIESQWNPk.[K]	N-Term(TMTpro); K17(TMTpro)	1	P33991	P33991	0	4	0.6547	0	1	1	609.346	2434.36	2434.36	0.69	0.00042	HCD (High Energy Collision Dissociation)	MS2	8.70985	105.2	-50	119	132.722	72408	2020_10_137_Wijeratne_CETSA-UPR-480TechRep_EF_F1-7.raw	F66.7	200	212	225.3	81.6	64.6	22.3	18.2	14.2	236	230.1	209	85.2	41.9	20.8	11.5	10.2		4.46	1	2.319e-05	4.588e-05
		FALSE	High	Sequest HT (A2)	Unambiguous	[R].tSVLAAANPIESQWNPk.[K]	N-Term(TMTpro); K17(TMTpro)	1	P33991	P33991	0	4	0.6705	0	1	1	609.346	2434.36	2434.36	1.4	0.00085	HCD (High Energy Collision Dissociation)	MS2	55.8539	69.5	-50	119	133.917	72544	2020_10_137_Wijeratne_CETSA-UPR-480TechRep_GH_F1-7.raw	F69.9	121.4	153.1	156.9	59.3	32.4	25.6	20.9	8.4	140.9	146.1	133.3	52.8	36.4	9.6	8.4	6.4		4.31	1	3.888e-05	6.674e-05
		FALSE	High	Sequest HT (A2)	Unambiguous	[R].tSVLAAANPIESQWNPk.[K]	N-Term(TMTpro); K17(TMTpro)	1	P33991	P33991	0	3	0.6787	0	1	1	812.122	2434.35	2434.36	-2.43	-0.00197	HCD (High Energy Collision Dissociation)	MS2	65.2172	85.5		14.268	124.163	48631	010_2019_08_019_R_Wijeratne_021420_CD_F6.raw	F65.6	171.9	153.8	186.3	76.3	60.3	28.5	16.7	16.2	193.9	170.7	149.4	63	42	16.7	10.6	11.7		3.89	1	4.276e-05	8.464e-05
		FALSE	High	Sequest HT (A2)	Unambiguous	[R].tSVLAAANPIESQWNPk.[K]	N-Term(TMTpro); K17(TMTpro)	1	P33991	P33991	0	4	0.6101	0	1	1	609.345	2434.36	2434.36	-0.76	-0.00046	HCD (High Energy Collision Dissociation)	MS2	36.5733	47.2	-50	87	134.794	73083	2020_10_137_Wijeratne_CETSA-UPR-480TechRep_AB_F1-7.raw	F67.7	96	88.2	79.9	47.4	24.5	18.1	10.9	8.8	97.4	98	86.1	43.4	28.1	16.1	5.9	6		3.77	1	5.169e-05	9.613e-05
		FALSE	High	Sequest HT (A2)	Unambiguous	[R].tSVLAAANPIESQWNPk.[K]	N-Term(TMTpro); K17(TMTpro)	1	P33991	P33991	0	2	0.7778	0	1	1	1217.69	2434.37	2434.36	3.49	0.00425	HCD (High Energy Collision Dissociation)	MS2	0	25.5		86	121.172	46358	010_2019_08_019_R_Wijeratne_021420_CD_F7.raw	F65.7	51.2	52.2	52.8	18.6	15	5.6	9.8	5.9	48.4	50	46.9	19.9	13.8	6.6	5.9	5.9		2.79	1	6.322e-05	0.0001198
		FALSE	High	Sequest HT (A2)	Unambiguous	[R].tSVLAAANPIESQWNPk.[K]	N-Term(TMTpro); K17(TMTpro)	1	P33991	P33991	0	4	0.6957	0	1	1	609.344	2434.36	2434.36	-1.13	-0.00069	HCD (High Energy Collision Dissociation)	MS2	55.9948	47.9	-50	87	133.322	73532	2020_10_137_Wijeratne_CETSA-UPR-480TechRep_EF_F1-8.raw	F66.8	89.8	95.7	88.7	36.5	34	18.9	13.3	12.3	102.8	95.2	86.1	42.1	22	12.3	6.1	10.1		4.14	1	6.654e-05	0.000187
		FALSE	High	Sequest HT (A2)	Unambiguous	[R].tSVLAAANPIESQWNPk.[K]	N-Term(TMTpro); K17(TMTpro)	1	P33991	P33991	0	3	0.4238	0	1	1	812.122	2434.35	2434.36	-2.98	-0.00242	HCD (High Energy Collision Dissociation)	MS2	55.2179	82.3		86	126.552	48944	010_2019_08_019_R_Wijeratne_021420_GH_F5.raw	F71.5	160.4	155.7	190.2	67.7	35.2	24.9	24.7	16.7	172.8	169.6	148.6	64.4	39.7	17.3	15.8	12.9		2.69	1	8.052e-05	0.0003285
		FALSE	High	Sequest HT (A2)	Unambiguous	[R].tSVLAAANPIESQWNPk.[K]	N-Term(TMTpro); K17(TMTpro)	1	P33991	P33991	0	4	0.4917	0	1	1	609.345	2434.36	2434.36	-0.57	-0.00034	HCD (High Energy Collision Dissociation)	MS2	84.9495	79.8	-50	83.791	133.397	72674	2020_10_137_Wijeratne_CETSA-UPR-480TechRep_EF_F1-6.raw	F66.6	134	154.8	168.1	107.6	66.7	22.1	16	14.1	155.7	137.1	136	77.9	53.2	15.5	8.3	9.7		2.42	1	8.052e-05	0.0002763
		FALSE	High	Sequest HT (A2)	Unambiguous	[R].tSVLAAANPIESQWNPk.[K]	N-Term(TMTpro); K17(TMTpro)	1	P33991	P33991	0	4	0.5639	0	1	1	609.349	2434.38	2434.36	7.11	0.00433	HCD (High Energy Collision Dissociation)	MS2	63.4732	52.6	-50	119	135.001	73461	2020_10_137_Wijeratne_CETSA-UPR-480TechRep_GH_F1-6b.raw	F69.8	89.3	101.4	116.8	53.4	31.3	14.5	12.2	8.3	105.4	99.3	100.8	50	35	10.1	5.8	7.4		2.66	1	9.409e-05	0.0004386
		FALSE	High	Sequest HT (A2)	Unambiguous	[R].tSVLAAANPIESQWNPk.[K]	N-Term(TMTpro); K17(TMTpro)	1	P33991	P33991	0	4	0.6682	0	1	1	609.343	2434.35	2434.36	-3.08	-0.00188	HCD (High Energy Collision Dissociation)	MS2	40.6692	68.6	-50	87	133.72	72932	2020_10_137_Wijeratne_CETSA-UPR-480TechRep_CD_F1-7.raw	F68.7	122.2	146.1	123.9	65.6	42.7	15.9	15	14.8	143.9	119	137.7	67.7	36.8	23.5	11.6	10.8		4.22	1	9.608e-05	0.0004472
		FALSE	High	Sequest HT (A2)	Unambiguous	[R].tSVLAAANPIESQWNPk.[K]	N-Term(TMTpro); K17(TMTpro)	1	P33991	P33991	0	3	0.6314	0	1	1	812.123	2434.35	2434.36	-2.2	-0.00179	HCD (High Energy Collision Dissociation)	MS2	27.6041	41.8		7.091	121.907	46535	010_2019_08_019_R_Wijeratne_021420_CD_F8.raw	F65.8	71.1	75	89.3	47.2	29.1	14.3	15	10.8	84.3	78.7	71.8	37.7	22.8	10.1	5.8	5.7		2.74	1	0.0001494	0.0009201
		FALSE	High	Sequest HT (A2)	Unambiguous	[R].tSVLAAANPIESQWNPk.[K]	N-Term(TMTpro); K17(TMTpro)	1	P33991	P33991	0	4	0.5101	0	1	1	609.345	2434.36	2434.36	-0.71	-0.00043	HCD (High Energy Collision Dissociation)	MS2	0	41	-50	87	133.273	73822	2020_10_137_Wijeratne_CETSA-UPR-480TechRep_CD_F1-8.raw	F68.8	69.8	78.9	81.8	29.6	27.7	13.7	12	9.3	77.4	81.8	80.7	45.2	21.4	17.1	6.8	3.4		2.96	1	0.001769	0.01301
	FALSE	High	[K].TTIENIQLPHTLLSR.[F]	1xTMTpro [N-Term]	2.08181e-05	4.52754e-05	1	1	9	P33991	P33991 [629-643]		0	2040.18	108.4	107.8	103	114.4	92.5	94.7	38.4	44	20.3	38	19.5	22.2	14.4	15.8	15.3	14.6	244.9	294	213	269.1	99	117.1	286.6	283	216.8	248.1	97.5	112.5	287.7	273.7	239	262.1	114.4	113.8	134.7	131.3	87.6	132.1	42.1	38.8	106.3	86.3	68.6	62.1	31.3	30.8	60.5	48.8	47.3	43.7	25.8	15	47.9	26.9	37.5	26.9	23.3	19.3	35.1	33.6	31.9	33.7	12.6	11.7																																																																		High	Not Found	High	Not Found	High	Not Found	High	Not Found	High	Not Found	High	Not Found	High	Not Found	High	Not Found	High	Not Found	High	Not Found	High	Not Found	High	Not Found	High	Not Found	High	Not Found	High	Not Found	High	Not Found	High	Not Found	High	Not Found	Not Found	High	Not Found	High	Not Found	High	Not Found	High	High	Not Found	High	Not Found	Not Found	High	Not Found	High	Not Found	High	Not Found	High	High	Not Found	High	Not Found	Not Found	High	Not Found	High	Not Found	High	Not Found	High	High	Not Found	High	Not Found	Not Found	High	Not Found	High	Not Found	High	Not Found	High	High	Not Found	High	Not Found	Not Found	High	Not Found	High	Not Found	High	Not Found	High	High	Not Found	High	Not Found	Not Found	High	Not Found	High	Not Found	High	Not Found	High	High	Not Found	High	Not Found	Not Found	High	Not Found	High	Not Found	High	Not Found	High	High	Not Found	High	Not Found	Not Found	High	Not Found	High	Not Found	High	Not Found	High	High	7.825e-06	5.184e-06	3.17
		Checked	Confidence	Identifying Node	PSM Ambiguity	Annotated Sequence	Modifications	# Proteins	Master Protein Accessions	Protein Accessions	# Missed Cleavages	Charge	DeltaScore	DeltaCn	Rank	Search Engine Rank	m/z [Da]	MH+ [Da]	Theo. MH+ [Da]	DeltaM [ppm]	Deltam/z [Da]	Activation Type	MS Order	Isolation Interference [%]	Average Reporter S/N	Comp. Voltage [V]	Ion Inject Time [ms]	RT [min]	First Scan	Spectrum File	File ID	Abundance: 126	Abundance: 127N	Abundance: 127C	Abundance: 128N	Abundance: 128C	Abundance: 129N	Abundance: 129C	Abundance: 130N	Abundance: 130C	Abundance: 131N	Abundance: 131C	Abundance: 132N	Abundance: 132C	Abundance: 133N	Abundance: 133C	Abundance: 134N	Quan Info	XCorr	# Protein Groups	Percolator q-Value	Percolator PEP
		FALSE	High	Sequest HT (A2)	Unambiguous	[K].tTIENIQLPHTLLSR.[F]	N-Term(TMTpro)	1	P33991	P33991	0	2	0.7356	0	1	1	1020.6	2040.19	2040.18	6.29	0.00641	HCD (High Energy Collision Dissociation)	MS2	0	54		86	97.9205	36076	010_2019_08_019_R_Wijeratne_021420_AB_F8.raw	F64.8	108.4	103	92.5	38.4	20.3	19.5	14.4	15.3	107.8	114.4	94.7	44	38	22.2	15.8	14.6		3.48	1	7.825e-06	8.183e-06
		FALSE	High	Sequest HT (A2)	Unambiguous	[K].tTIENIQLPHTLLSR.[F]	N-Term(TMTpro)	1	P33991	P33991	0	3	0.7639	0	1	1	680.731	2040.18	2040.18	0.74	0.0005	HCD (High Energy Collision Dissociation)	MS2	17.4025	73.4		13.872	97.4266	36125	010_2019_08_019_R_Wijeratne_021420_CD_F7.raw	F65.7	126	153.1	126.9	73.9	53.1	27.3	18.2	16.8	151.5	136.5	130.3	72.4	42.7	26.9	5.8	12.8		5.21	1	7.825e-06	2.409e-05
		FALSE	High	Sequest HT (A2)	Unambiguous	[K].tTIENIQLPHTLLSR.[F]	N-Term(TMTpro)	1	P33991	P33991	0	2	0.7287	0	1	1	1020.6	2040.18	2040.18	2.81	0.00287	HCD (High Energy Collision Dissociation)	MS2	0	38.6		86	96.261	35349	010_2019_08_019_R_Wijeratne_021420_GH_F8.raw	F71.8	65.6	66.8	80.2	25.6	17.8	18.5	15.2	6.5	83.3	79	84	25.2	19.6	9	12.5	8.2		3.17	1	7.825e-06	5.184e-06
		FALSE	High	Sequest HT (A2)	Unambiguous	[K].tTIENIQLPHTLLSR.[F]	N-Term(TMTpro)	1	P33991	P33991	0	2	0.6577	0	1	1	1020.59	2040.18	2040.18	0.42	0.00043	HCD (High Energy Collision Dissociation)	MS2	0	42.4		86	96.6796	35138	010_2019_08_019_R_Wijeratne_021420_EF_F7.raw	F70.7	73.8	78.7	81.3	28.4	17.7	20	13.6	12.1	87.4	80.3	79	47.5	24.8	13.5	8.7	11.4		3.36	1	7.825e-06	5.62e-06
		FALSE	High	Sequest HT (A2)	Unambiguous	[K].tTIENIQLPHTLLSR.[F]	N-Term(TMTpro)	1	P33991	P33991	0	2	0.7632	0	1	1	1020.6	2040.18	2040.18	3.44	0.00351	HCD (High Energy Collision Dissociation)	MS2	0	47		86	95.4411	34755	010_2019_08_019_R_Wijeratne_021420_EF_F8.raw	F70.8	78	83.5	92.5	29.4	27	13.3	9.4	7.1	110.3	102.8	106.5	43.9	18.6	15	6.6	8.7		3.42	1	7.825e-06	1.579e-05
		FALSE	High	Sequest HT (A2)	Unambiguous	[K].tTIENIQLPHTLLSR.[F]	N-Term(TMTpro)	1	P33991	P33991	0	2	0.5438	0	1	1	1020.59	2040.18	2040.18	2.44	0.00249	HCD (High Energy Collision Dissociation)	MS2	43.0423	35.8		86	96.4202	35708	010_2019_08_019_R_Wijeratne_021420_CD_F7.raw	F65.7	58.3	67.5	71.3	29.8	22.3	19.4	16.3	10.5	63.5	59.2	67.5	31.7	19.7	11.6	12.7	11.6		2.74	1	2.835e-05	4.823e-05
		FALSE	High	Sequest HT (A2)	Unambiguous	[K].tTIENIQLPHTLLSR.[F]	N-Term(TMTpro)	1	P33991	P33991	0	2	0.7011	0	1	1	1020.59	2040.18	2040.18	-0.11	-0.00011	HCD (High Energy Collision Dissociation)	MS2	0	39.6		86	96.7326	35738	010_2019_08_019_R_Wijeratne_021420_CD_F8.raw	F65.8	60.6	66	89.5	31	30.9	13.8	13.4	7.8	79	87.3	75.9	27.2	23.9	10.3	8.4	9.2		3.58	1	3.666e-05	5.04e-05
		FALSE	High	Sequest HT (A2)	Unambiguous	[K].tTIENIQLPHTLLSR.[F]	N-Term(TMTpro)	1	P33991	P33991	0	2	0.5385	0	1	1	1020.59	2040.18	2040.18	-0.9	-0.00091	HCD (High Energy Collision Dissociation)	MS2	0	36.8		86	97.866	37112	010_2019_08_019_R_Wijeratne_021420_EF_F6.raw	F70.6	61.2	54.6	65.2	29.8	23.9	14	14.5	12.7	71.4	65	76.6	40.7	18.7	15.2	11.6	13.6		1.95	1	0.0001473	0.0009158
		FALSE	High	Sequest HT (A2)	Unambiguous	[K].tTIENIQLPHTLLSR.[F]	N-Term(TMTpro)	1	P33991	P33991	0	2	0.4769	0	1	1	1020.59	2040.18	2040.18	1.77	0.0018	HCD (High Energy Collision Dissociation)	MS2	0	18		86	99.2464	36432	010_2019_08_019_R_Wijeratne_021420_GH_F7.raw	F71.7	33.4	30.7	34.2	16.5	13.5	7.3	8.1	6.1	33.8	33.5	29.8	13.6	11.2	6	6.8	3.5		1.3	1	0.003015	0.02617
	FALSE	High	[K].GSSAVGLTAYVMKDPETR.[Q]	1xTMTpro [K13]; 1xTMTpro [N-Term]	4.97944e-07	4.52754e-05	1	1	3	P33991	P33991 [537-554]		1	2490.35																			222	200.2					175.8	191.1					193.5	232.8					69.6	95.5					60.6	56					35.6	39.2					39	33.6					34	36.1																																																																				Not Found	Not Found	Not Found	Not Found	Not Found	Not Found	Not Found	Not Found	Not Found	Not Found	Not Found	Not Found	Not Found	Not Found	Not Found	Not Found	Not Found	Not Found	Not Found	Not Found	Not Found	Not Found	Not Found	Not Found	Not Found	Not Found	Not Found	Not Found	Not Found	Not Found	Not Found	Not Found	High	Not Found	High	Not Found	Not Found	High	Not Found	High	Not Found	Not Found	Not Found	Not Found	High	Not Found	High	Not Found	Not Found	High	Not Found	High	Not Found	Not Found	Not Found	Not Found	High	Not Found	High	Not Found	Not Found	High	Not Found	High	Not Found	Not Found	Not Found	Not Found	High	Not Found	High	Not Found	Not Found	High	Not Found	High	Not Found	Not Found	Not Found	Not Found	High	Not Found	High	Not Found	Not Found	High	Not Found	High	Not Found	Not Found	Not Found	Not Found	High	Not Found	High	Not Found	Not Found	High	Not Found	High	Not Found	Not Found	Not Found	Not Found	High	Not Found	High	Not Found	Not Found	High	Not Found	High	Not Found	Not Found	Not Found	Not Found	High	Not Found	High	Not Found	Not Found	High	Not Found	High	Not Found	Not Found	Not Found	Not Found	High	7.825e-06	9.687e-08	4.95
		Checked	Confidence	Identifying Node	PSM Ambiguity	Annotated Sequence	Modifications	# Proteins	Master Protein Accessions	Protein Accessions	# Missed Cleavages	Charge	DeltaScore	DeltaCn	Rank	Search Engine Rank	m/z [Da]	MH+ [Da]	Theo. MH+ [Da]	DeltaM [ppm]	Deltam/z [Da]	Activation Type	MS Order	Isolation Interference [%]	Average Reporter S/N	Comp. Voltage [V]	Ion Inject Time [ms]	RT [min]	First Scan	Spectrum File	File ID	Abundance: 126	Abundance: 127N	Abundance: 127C	Abundance: 128N	Abundance: 128C	Abundance: 129N	Abundance: 129C	Abundance: 130N	Abundance: 130C	Abundance: 131N	Abundance: 131C	Abundance: 132N	Abundance: 132C	Abundance: 133N	Abundance: 133C	Abundance: 134N	Quan Info	XCorr	# Protein Groups	Percolator q-Value	Percolator PEP
		FALSE	High	Sequest HT (A2)	Unambiguous	[K].gSSAVGLTAYVMkDPETR.[Q]	N-Term(TMTpro); K13(TMTpro)	1	P33991	P33991	1	3	0.7618	0	1	1	830.786	2490.34	2490.35	-2.84	-0.00236	HCD (High Energy Collision Dissociation)	MS2	56.2377	153.7		86	86.9098	31076	010_2019_08_019_R_Wijeratne_021420_EF_F7.raw	F70.7	367.4	282.3	299.1	95.4	70.5	37.5	34.4	32.2	324.7	298.9	324.9	136.7	65.5	38.7	22.9	27.4		4.45	1	7.825e-06	8.356e-06
		FALSE	High	Sequest HT (A2)	Unambiguous	[K].gSSAVGLTAYVMkDPETR.[Q]	N-Term(TMTpro); K13(TMTpro)	1	P33991	P33991	1	3	0.7919	0	1	1	830.789	2490.35	2490.35	-0.14	-0.00012	HCD (High Energy Collision Dissociation)	MS2	46.1483	107.2		41.722	87.4124	32627	010_2019_08_019_R_Wijeratne_021420_EF_F6.raw	F70.6	222	175.8	193.5	69.6	60.6	35.6	39	34	200.2	191.1	232.8	95.5	56	39.2	33.6	36.1		4.95	1	7.825e-06	9.687e-08
		FALSE	High	Sequest HT (A2)	Unambiguous	[K].gSSAVGLTAYVMkDPETR.[Q]	N-Term(TMTpro); K13(TMTpro)	1	P33991	P33991	1	3	0.6594	0	1	1	830.787	2490.35	2490.35	-1.69	-0.0014	HCD (High Energy Collision Dissociation)	MS2	60.5498	107.9		86	86.4585	31534	010_2019_08_019_R_Wijeratne_021420_CD_F7.raw	F65.7	200	184.9	215	89.8	79.9	40	39.5	34.8	222.5	218.6	178.3	80.4	52.9	33	27	29.4		3.2	1	8.052e-05	0.0003095
	FALSE	High	[K].GSSAVGLTAYVMK.[D]	1xTMTpro [K13]; 1xTMTpro [N-Term]	7.35743e-06	4.52754e-05	1	1	2	P33991	P33991 [537-549]		0	1892.08																			164.4	177.8	131.9	161.4			156.6	176.6	124.5	153.3			162	187.6	162.2	144.4			60.1	87.1	66.6	72.5			49.3	44.3	47.5	44.8			32.5	38.8	38.1	23.2			27	24.9	36.4	22.7			22.6	26.1	25.7	17.9																																																																		Not Found	Not Found	Not Found	Not Found	Not Found	Not Found	Not Found	Not Found	Not Found	Not Found	Not Found	Not Found	Not Found	Not Found	Not Found	Not Found	Not Found	Not Found	Not Found	Not Found	Not Found	Not Found	Not Found	Not Found	Not Found	Not Found	Not Found	Not Found	Not Found	Not Found	Not Found	Not Found	Not Found	Not Found	Not Found	Not Found	Not Found	High	Not Found	High	Not Found	High	Not Found	High	Not Found	Not Found	Not Found	Not Found	Not Found	High	Not Found	High	Not Found	High	Not Found	High	Not Found	Not Found	Not Found	Not Found	Not Found	High	Not Found	High	Not Found	High	Not Found	High	Not Found	Not Found	Not Found	Not Found	Not Found	High	Not Found	High	Not Found	High	Not Found	High	Not Found	Not Found	Not Found	Not Found	Not Found	High	Not Found	High	Not Found	High	Not Found	High	Not Found	Not Found	Not Found	Not Found	Not Found	High	Not Found	High	Not Found	High	Not Found	High	Not Found	Not Found	Not Found	Not Found	Not Found	High	Not Found	High	Not Found	High	Not Found	High	Not Found	Not Found	Not Found	Not Found	Not Found	High	Not Found	High	Not Found	High	Not Found	High	High	7.825e-06	1.704e-06	3.76
		Checked	Confidence	Identifying Node	PSM Ambiguity	Annotated Sequence	Modifications	# Proteins	Master Protein Accessions	Protein Accessions	# Missed Cleavages	Charge	DeltaScore	DeltaCn	Rank	Search Engine Rank	m/z [Da]	MH+ [Da]	Theo. MH+ [Da]	DeltaM [ppm]	Deltam/z [Da]	Activation Type	MS Order	Isolation Interference [%]	Average Reporter S/N	Comp. Voltage [V]	Ion Inject Time [ms]	RT [min]	First Scan	Spectrum File	File ID	Abundance: 126	Abundance: 127N	Abundance: 127C	Abundance: 128N	Abundance: 128C	Abundance: 129N	Abundance: 129C	Abundance: 130N	Abundance: 130C	Abundance: 131N	Abundance: 131C	Abundance: 132N	Abundance: 132C	Abundance: 133N	Abundance: 133C	Abundance: 134N	Quan Info	XCorr	# Protein Groups	Percolator q-Value	Percolator PEP
		FALSE	High	Sequest HT (A2)	Unambiguous	[K].gSSAVGLTAYVMk.[D]	N-Term(TMTpro); K13(TMTpro)	1	P33991	P33991	0	2	0.7394	0	1	1	946.543	1892.08	1892.08	-1.48	-0.0014	HCD (High Energy Collision Dissociation)	MS2	0	89.9		86	97.7116	35710	010_2019_08_019_R_Wijeratne_021420_EF_F8.raw	F70.8	164.4	156.6	162	60.1	49.3	32.5	27	22.6	177.8	176.6	187.6	87.1	44.3	38.8	24.9	26.1		3.76	1	7.825e-06	1.704e-06
		FALSE	High	Sequest HT (A2)	Unambiguous	[K].gSSAVGLTAYVMk.[D]	N-Term(TMTpro); K13(TMTpro)	1	P33991	P33991	0	2	0.6654	0	1	1	946.543	1892.08	1892.08	-1.1	-0.00104	HCD (High Energy Collision Dissociation)	MS2	0	79.6		86	98.0885	36115	010_2019_08_019_R_Wijeratne_021420_GH_F8.raw	F71.8	131.9	124.5	162.2	66.6	47.5	38.1	36.4	25.7	161.4	153.3	144.4	72.5	44.8	23.2	22.7	17.9		2.63	1	5.169e-05	9.637e-05
	FALSE	High	[R].TGIVDISILTTGMSATSR.[K]	1xTMTpro [N-Term]	3.3912e-06	4.52754e-05	1	1	10	P33991	P33991 [778-795]		0	2127.17	86.3	94	94.3	95.4	73.6	86	38.7	50.2	17.6	31	14.7	20.7	50.2	44.1	11.7	8.8	368.8	416.4	345.3	334.4			398.1	396.2	305.7	318			391.9	362.7	311.6	371.7			197.5	188.8	137.2	195.4			171.3	131.3	122.7	113.1			94.7	68.8	63.4	64.8			55.1	30.7	40.9	23.1			50.7	50.2	31.5	35.6			129.49	128.69	127.46	129.62	131.12	128.65	125.04	120.17	130.06	128.06	130.78	123.47			113.06	123.45																																																		High	High	High	High	High	High	High	High	High	High	High	High	High	High	High	High	High	High	High	High	High	High	High	High	High	Not Found	High	Not Found	High	High	High	High	High	High	High	High	High	High	High	High	Not Found	Not Found	Not Found	Not Found	High	High	High	High	High	High	High	High	Not Found	Not Found	Not Found	Not Found	High	High	High	High	High	High	High	High	Not Found	Not Found	Not Found	Not Found	High	High	High	High	High	High	High	High	Not Found	Not Found	Not Found	Not Found	High	High	High	High	High	High	High	High	Not Found	Not Found	Not Found	Not Found	High	High	High	High	High	High	High	High	Not Found	Not Found	Not Found	Not Found	High	High	High	High	High	High	High	High	Not Found	Not Found	Not Found	Not Found	High	High	High	High	High	High	High	High	Not Found	Not Found	Not Found	Not Found	High	7.825e-06	7.466e-07	3.97
		Checked	Confidence	Identifying Node	PSM Ambiguity	Annotated Sequence	Modifications	# Proteins	Master Protein Accessions	Protein Accessions	# Missed Cleavages	Charge	DeltaScore	DeltaCn	Rank	Search Engine Rank	m/z [Da]	MH+ [Da]	Theo. MH+ [Da]	DeltaM [ppm]	Deltam/z [Da]	Activation Type	MS Order	Isolation Interference [%]	Average Reporter S/N	Comp. Voltage [V]	Ion Inject Time [ms]	RT [min]	First Scan	Spectrum File	File ID	Abundance: 126	Abundance: 127N	Abundance: 127C	Abundance: 128N	Abundance: 128C	Abundance: 129N	Abundance: 129C	Abundance: 130N	Abundance: 130C	Abundance: 131N	Abundance: 131C	Abundance: 132N	Abundance: 132C	Abundance: 133N	Abundance: 133C	Abundance: 134N	Quan Info	XCorr	# Protein Groups	Percolator q-Value	Percolator PEP
		FALSE	High	Sequest HT (A2)	Unambiguous	[R].tGIVDISILTTGMSATSR.[K]	N-Term(TMTpro)	1	P33991	P33991	0	2	0.7884	0	1	1	1064.08	2127.16	2127.17	-3.73	-0.00396	HCD (High Energy Collision Dissociation)	MS2	0	49.9		42.006	156.281	60984	010_2019_08_019_R_Wijeratne_021420_AB_F8.raw	F64.8	109.2	111.4	92.8	28.1	14.1	11.3	10.3	7.6	106.1	124.4	100.6	34	24.6	12.4	8.1	4.1		3.97	1	7.825e-06	7.466e-07
		FALSE	High	Sequest HT (A2)	Unambiguous	[R].tGIVDISILTTGMSATSR.[K]	N-Term(TMTpro)	1	P33991	P33991	0	2	0.6793	0	1	1	1064.09	2127.17	2127.17	1.84	0.00195	HCD (High Energy Collision Dissociation)	MS2	24.5619	90.4		86	155.643	60701	010_2019_08_019_R_Wijeratne_021420_AB_F8.raw	F64.8	170.4	167.6	166.5	71.1	44.5	31	21.1	14.3	187.5	193.3	171.3	76.1	59.8	35.6	20.6	15.3		3.68	1	7.825e-06	7.132e-06
		FALSE	High	Sequest HT (A2)	Unambiguous	[R].tGIVDISILTTGMSATSR.[K]	N-Term(TMTpro)	1	P33991	P33991	0	2	0.6378	0	1	1	1064.08	2127.16	2127.17	-1.15	-0.00122	HCD (High Energy Collision Dissociation)	MS2	18.6456	115.8		86	154.149	60689	010_2019_08_019_R_Wijeratne_021420_CD_F8.raw	F65.8	209	213.4	210.1	110.6	95.9	53.3	31.9	28.1	224.5	217.8	190.8	103.4	77.9	43.1	15.6	26.6		3.12	1	7.825e-06	9.519e-07
		FALSE	High	Sequest HT (A2)	Unambiguous	[R].tGIVDISILTTGMSATSR.[K]	N-Term(TMTpro)	1	P33991	P33991	0	2	0.6437	0	1	1	1064.09	2127.17	2127.17	3.26	0.00347	HCD (High Energy Collision Dissociation)	MS2	0	69.9		86	155.601	60957	010_2019_08_019_R_Wijeratne_021420_AB_F7.raw	F64.7	131.4	135	119	57	27.4	31.9	18.8	13.1	139.3	139.2	123.7	65.9	54.8	31.7	15.4	14.5		3.34	1	7.825e-06	2.139e-05
		FALSE	High	Sequest HT (A2)	Unambiguous	[R].tGIVDISILTTGMSATSR.[K]	N-Term(TMTpro)	1	P33991	P33991	0	2	0.1884	0	1	1	1064.08	2127.16	2127.17	-2.06	-0.0022	HCD (High Energy Collision Dissociation)	MS2	0	95.1		86	155.16	61474	010_2019_08_019_R_Wijeratne_021420_CD_F7.raw	F65.7	159.8	184.7	181.8	86.9	75.4	41.4	23.2	22.6	191.9	178.4	171.9	85.4	53.4	25.7	15.1	23.6		3.45	1	7.825e-06	3.152e-06
		FALSE	High	Sequest HT (A2)	Unambiguous	[R].tGIVDISILTTGMSATSR.[K]	N-Term(TMTpro)	1	P33991	P33991	0	3	0.7126	0	1	1	709.725	2127.16	2127.17	-2.08	-0.00147	HCD (High Energy Collision Dissociation)	MS2	37.3175	30.6		13.549	156.129	61119	010_2019_08_019_R_Wijeratne_021420_EF_F8.raw	F70.8	62.1	51.1	46.7	23.2	21.2	9.3	8	7.1	57.7	58.5	61.4	33.9	25	11.5	4	8.2		4.14	1	7.825e-06	1.514e-05
		FALSE	High	Sequest HT (A2)	Unambiguous	[R].tGIVDISILTTGMSATSR.[K]	N-Term(TMTpro)	1	P33991	P33991	0	2	0.6535	0	1	1	1064.09	2127.17	2127.17	1.51	0.00161	HCD (High Energy Collision Dissociation)	MS2	8.78431	145.3		86	155.075	60660	010_2019_08_019_R_Wijeratne_021420_EF_F8.raw	F70.8	283.2	254.6	264.9	114	101.5	54.1	32.9	24.4	276.7	259.5	310.3	161.5	88.1	53.3	19.1	27.4		4.3	1	7.825e-06	6.897e-06
		FALSE	High	Sequest HT (A2)	Unambiguous	[R].tGIVDISILTTGMSATSR.[K]	N-Term(TMTpro)	1	P33991	P33991	0	4	0.5789	0	1	1	532.546	2127.16	2127.17	-0.78	-0.00041	HCD (High Energy Collision Dissociation)	MS2	30.0101	10.1	-50	87	161.803	88830	2020_10_137_Wijeratne_CETSA-UPR-480TechRep_AB_F1-8.raw	F67.8	18.1	21.5	14.3	9.6	3.6	2.9		3.9	20.4	19.9	18.7	14.3	6.9	5.4		2.3		2.09	1	0.0001854	0.001292
		FALSE	High	Sequest HT (A2)	Unambiguous	[R].tGIVDISILTTGMSATSR.[K]	N-Term(TMTpro)	1	P33991	P33991	0	4	0.392	0	1	1	532.545	2127.16	2127.17	-3.1	-0.00165	HCD (High Energy Collision Dissociation)	MS2	70.3965	26.8	-50	87	160.068	88796	2020_10_137_Wijeratne_CETSA-UPR-480TechRep_CD_F1-8.raw	F68.8	45	39.9	45.5	22.2	17.8	7.7	10.2	9.9	53.6	54.2	54.1	33.5	16.4	7.8	4.7	6.3		1.99	1	0.0005164	0.003985
		FALSE	High	Sequest HT (A2)	Unambiguous	[R].tGIVDISILTTGMSATSR.[K]	N-Term(TMTpro)	1	P33991	P33991	0	4	0.2125	0	1	1	532.542	2127.15	2127.17	-8.84	-0.0047	HCD (High Energy Collision Dissociation)	MS2	75.4607	24.5	-50	87	160.19	88546	2020_10_137_Wijeratne_CETSA-UPR-480TechRep_EF_F1-8.raw	F66.8	45.1	46.8	50.7	21.9	15.6	8.9	7.7	6.4	49.6	50.6	42.8	17	12.8	7.2	2.9	6		1.6	1	0.001429	0.01006
	FALSE	High	[R].LASALAPSIYEHEDIKK.[G]	2xTMTpro [K16; K17]; 1xTMTpro [N-Term]	8.53095e-07	4.52754e-05	1	1	15	P33991	P33991 [462-478]		1	2797.63	1272.1	1489.1	1217.7	1456.7	1105.1	1302.5	429.4	448.2	247.5	280.1	202.1	204.9	147	127.4	134.6	98	661.5	769.3	235.3	258.6	258.6	333.5	708.8	743.6	255.4	250.2	296.4	327.1	799.7	655	263.8	248.6	309.6	307	249.7	231	84.9	101.3	113.3	105.6	219.9	150	65.2	52	73.4	69.7	110.8	82.7	31.5	26.2	49.5	32.6	88.2	67.1	27.9	14.3	58.2	33.8	82.5	69	18.8	16.6	37	33.4																			53.99	48.77					62.44	52.49					43.95	68.65					46.41	62.02					26.41	46.03					15.86	49.84					36.7	18.66					21.16	32.25				High	High	High	High	High	High	High	High	High	High	High	High	High	High	High	High	High	High	High	High	High	High	High	High	High	High	High	High	High	High	High	High	High	High	High	High	High	High	High	High	High	High	High	High	High	High	High	High	High	High	High	High	High	High	High	High	High	High	High	High	High	High	High	High	High	High	High	High	High	High	High	High	High	High	High	High	High	High	High	High	High	High	High	High	High	High	High	High	High	High	High	High	High	High	High	High	High	High	High	High	High	High	High	High	High	High	High	High	High	High	High	High	High	High	High	High	High	High	High	High	High	High	High	High	High	High	High	High	High	7.825e-06	1.718e-07	6.48
		Checked	Confidence	Identifying Node	PSM Ambiguity	Annotated Sequence	Modifications	# Proteins	Master Protein Accessions	Protein Accessions	# Missed Cleavages	Charge	DeltaScore	DeltaCn	Rank	Search Engine Rank	m/z [Da]	MH+ [Da]	Theo. MH+ [Da]	DeltaM [ppm]	Deltam/z [Da]	Activation Type	MS Order	Isolation Interference [%]	Average Reporter S/N	Comp. Voltage [V]	Ion Inject Time [ms]	RT [min]	First Scan	Spectrum File	File ID	Abundance: 126	Abundance: 127N	Abundance: 127C	Abundance: 128N	Abundance: 128C	Abundance: 129N	Abundance: 129C	Abundance: 130N	Abundance: 130C	Abundance: 131N	Abundance: 131C	Abundance: 132N	Abundance: 132C	Abundance: 133N	Abundance: 133C	Abundance: 134N	Quan Info	XCorr	# Protein Groups	Percolator q-Value	Percolator PEP
		FALSE	High	Sequest HT (A2)	Unambiguous	[R].lASALAPSIYEHEDIkk.[G]	N-Term(TMTpro); K16(TMTpro); K17(TMTpro)	1	P33991	P33991	1	4	0.7414	0	1	1	700.161	2797.62	2797.63	-1.9	-0.00133	HCD (High Energy Collision Dissociation)	MS2	12.2531	150.1		28.45	90.9282	34086	010_2019_08_019_R_Wijeratne_021420_CD_F6.raw	F65.6	304.6	320.8	347.3	96.7	85.6	40.3	34	32.5	326.6	320.8	282.3	91.6	53.2	25.8	20.3	19		5.84	1	7.825e-06	1.503e-06
		FALSE	High	Sequest HT (A2)	Unambiguous	[R].lASALAPSIYEHEDIkk.[G]	N-Term(TMTpro); K16(TMTpro); K17(TMTpro)	1	P33991	P33991	1	4	0.7158	0	1	1	700.161	2797.62	2797.63	-2.18	-0.00153	HCD (High Energy Collision Dissociation)	MS2	0	101.3		30.888	90.8293	34842	010_2019_08_019_R_Wijeratne_021420_CD_F5.raw	F65.5	181.9	198.2	224	68	57.7	34.9	28	27.2	227.4	213.3	177.3	62.7	44.3	30.3	22.8	22.9		6.51	1	7.825e-06	1.53e-06
		FALSE	High	Sequest HT (A2)	Unambiguous	[R].lASALAPSIYEHEDIkk.[G]	N-Term(TMTpro); K16(TMTpro); K17(TMTpro)	1	P33991	P33991	1	4	0.6618	0	1	1	700.161	2797.62	2797.63	-1.65	-0.00116	HCD (High Energy Collision Dissociation)	MS2	27.4247	85.4		86	93.2993	34985	010_2019_08_019_R_Wijeratne_021420_GH_F5.raw	F71.5	142.1	168.9	164.6	60.9	42.4	26.8	37.3	24.6	179.9	188	177.9	56.6	38.5	17.6	20.2	20.1		5.44	1	7.825e-06	5.787e-06
		FALSE	High	Sequest HT (A2)	Unambiguous	[R].lASALAPSIYEHEDIkk.[G]	N-Term(TMTpro); K16(TMTpro); K17(TMTpro)	1	P33991	P33991	1	4	0.7156	0	1	1	700.163	2797.63	2797.63	0.29	0.0002	HCD (High Energy Collision Dissociation)	MS2	30.2899	104.2		30.377	89.127	32654	010_2019_08_019_R_Wijeratne_021420_CD_F7.raw	F65.7	175	189.8	228.4	85	76.6	35.6	26.2	22.8	215.3	209.5	195.4	76.7	52.5	26.6	24	27.1		4.36	1	7.825e-06	1.394e-05
		FALSE	High	Sequest HT (A2)	Unambiguous	[R].lASALAPSIYEHEDIkk.[G]	N-Term(TMTpro); K16(TMTpro); K17(TMTpro)	1	P33991	P33991	1	4	0.7101	0	1	1	700.161	2797.62	2797.63	-2.62	-0.00183	HCD (High Energy Collision Dissociation)	MS2	57.0086	107.7		42.848	91.5554	34825	010_2019_08_019_R_Wijeratne_021420_EF_F5.raw	F70.5	172.9	203.8	196.8	77.7	62.4	39.2	44.5	30.6	209.6	183.5	204.8	111.8	57.8	43.4	43.1	42		6.21	1	7.825e-06	8.581e-07
		FALSE	High	Sequest HT (A2)	Unambiguous	[R].lASALAPSIYEHEDIkk.[G]	N-Term(TMTpro); K16(TMTpro); K17(TMTpro)	1	P33991	P33991	1	4	0.7485	0	1	1	700.162	2797.62	2797.63	-1.33	-0.00093	HCD (High Energy Collision Dissociation)	MS2	6.17204	180.6		27.947	89.7369	33599	010_2019_08_019_R_Wijeratne_021420_EF_F6.raw	F70.6	351.8	410.4	363.8	119.4	78.8	35.2	36.4	21.9	370.5	369.4	422.3	162.2	72.9	37.8	16.3	21		6.48	1	7.825e-06	1.718e-07
		FALSE	High	Sequest HT (A2)	Unambiguous	[R].lASALAPSIYEHEDIkk.[G]	N-Term(TMTpro); K16(TMTpro); K17(TMTpro)	1	P33991	P33991	1	4	0.7344	0	1	1	700.162	2797.63	2797.63	-0.55	-0.00039	HCD (High Energy Collision Dissociation)	MS2	5.98297	295		86	92.173	34071	010_2019_08_019_R_Wijeratne_021420_AB_F6.raw	F64.6	603.7	586.5	513.2	194.1	107.4	73	53.9	48.9	707.6	717.1	635.7	204.9	114.4	79	43.6	36.4		6.4	1	7.825e-06	1.171e-06
		FALSE	High	Sequest HT (A2)	Unambiguous	[R].lASALAPSIYEHEDIkk.[G]	N-Term(TMTpro); K16(TMTpro); K17(TMTpro)	1	P33991	P33991	1	4	0.7455	0	1	1	700.161	2797.62	2797.63	-1.84	-0.00128	HCD (High Energy Collision Dissociation)	MS2	13.4541	266.2		86	92.5824	35316	010_2019_08_019_R_Wijeratne_021420_AB_F5.raw	F64.5	517.4	503.8	464.1	182.7	109.5	99.9	73.6	66.5	624.6	574.8	529.3	181.6	122.6	93.4	65.9	49.2		7.19	1	7.825e-06	4.865e-07
		FALSE	High	Sequest HT (A2)	Unambiguous	[R].lASALAPSIYEHEDIkk.[G]	N-Term(TMTpro); K16(TMTpro); K17(TMTpro)	1	P33991	P33991	1	4	0.6224	0	1	1	700.162	2797.63	2797.63	-0.57	-0.0004	HCD (High Energy Collision Dissociation)	MS2	19.4611	74		16.188	91.9221	33275	010_2019_08_019_R_Wijeratne_021420_AB_F7.raw	F64.7	151	127.4	127.8	52.6	30.6	29.2	19.5	19.2	156.9	164.8	137.5	61.7	43.1	32.5	17.9	12.4		3.31	1	1.439e-05	2.667e-05
		FALSE	High	Sequest HT (A2)	Unambiguous	[R].lASALAPSIYEHEDIkk.[G]	N-Term(TMTpro); K16(TMTpro); K17(TMTpro)	1	P33991	P33991	1	4	0.6995	0	1	1	700.162	2797.63	2797.63	-0.41	-0.00029	HCD (High Energy Collision Dissociation)	MS2	14.537	67		17.759	91.4407	33217	010_2019_08_019_R_Wijeratne_021420_GH_F7.raw	F71.7	116.5	127.5	145	52.4	31	22.7	20.9	12.4	153.6	139.1	129.1	49	31.2	15	13.6	13.3		4.16	1	3.666e-05	5.501e-05
		FALSE	High	Sequest HT (A2)	Unambiguous	[R].lASALAPSIYEHEDIkk.[G]	N-Term(TMTpro); K16(TMTpro); K17(TMTpro)	1	P33991	P33991	1	5	0.6047	0	1	1	560.33	2797.62	2797.63	-2.93	-0.00164	HCD (High Energy Collision Dissociation)	MS2	35.2759	83	-50	87	106.507	57634	2020_10_137_Wijeratne_CETSA-UPR-480TechRep_EF_F1-6.raw	F66.6	157.4	159	191.3	60.4	54	28.1	21.4	16.2	180.5	169.4	146.3	63.3	37.1	18.1	12.5	13.2		3.82	1	4.976e-05	9.364e-05
		FALSE	High	Sequest HT (A2)	Unambiguous	[R].lASALAPSIYEHEDIkk.[G]	N-Term(TMTpro); K16(TMTpro); K17(TMTpro)	1	P33991	P33991	1	5	0.5777	0	1	1	560.332	2797.63	2797.63	1	0.00056	HCD (High Energy Collision Dissociation)	MS2	62.4536	60.6	-50	87	108.964	58901	2020_10_137_Wijeratne_CETSA-UPR-480TechRep_AB_F1-5.raw	F67.5	117.7	105.1	104.1	40.8	23.7	21.3	13.4	12.9	148.7	131	133.9	47.3	26.4	23.5	10.6	9.9		3.41	1	6.383e-05	0.0001243
		FALSE	High	Sequest HT (A2)	Unambiguous	[R].lASALAPSIYEHEDIkk.[G]	N-Term(TMTpro); K16(TMTpro); K17(TMTpro)	1	P33991	P33991	1	5	0.5646	0	1	1	560.333	2797.64	2797.63	3.04	0.0017	HCD (High Energy Collision Dissociation)	MS2	62.0311	48.2	-50	87	108.528	58391	2020_10_137_Wijeratne_CETSA-UPR-480TechRep_AB_F1-7.raw	F67.7	98.7	79.9	70.9	36.7	23.9	21.5	12	16	110.6	107.5	80	41.1	29.4	21.9	12.6	9		2.09	1	8.285e-05	0.0003411
		FALSE	High	Sequest HT (A2)	Unambiguous	[R].lASALAPSIYEHEDIkk.[G]	N-Term(TMTpro); K16(TMTpro); K17(TMTpro)	1	P33991	P33991	1	5	0.3008	0	1	1	560.332	2797.63	2797.63	1.19	0.00067	HCD (High Energy Collision Dissociation)	MS2	71.565	48.6	-50	87	107.168	58070	2020_10_137_Wijeratne_CETSA-UPR-480TechRep_CD_F1-7.raw	F68.7	79.2	94.3	87.9	38.7	34.4	23	15.9	11.2	90.1	77.2	90.4	61.7	30	23.2	9.6	10.6		1.23	1	0.001277	0.008771
		FALSE	High	Sequest HT (A2)	Unambiguous	[R].lASALAPSIYEHEDIkk.[G]	N-Term(TMTpro); K16(TMTpro); K17(TMTpro)	1	P33991	P33991	1	5	0.5491	0	1	1	560.33	2797.62	2797.63	-3.19	-0.00178	HCD (High Energy Collision Dissociation)	MS2	68.3576	25.8	-50	87	109.514	58726	2020_10_137_Wijeratne_CETSA-UPR-480TechRep_GH_F1-8.raw	F69.10	45.2	47.2	54.2	22.5	15.9	9.1	10.7	9.7	52.8	54.4	43.8	23.1	11.4	3	5.1	4.5		2.24	1	0.001961	0.01478
	FALSE	High	[K].VEAIDVEEAKR.[L]	1xTMTpro [K10]; 1xTMTpro [N-Term]	1.79855e-05	4.52754e-05	1	1	33	P33991	P33991 [753-763]		1	1867.08	1055.4	1069.8	870	997.8	804.3	859.3	301.5	325.9	179.2	223.9	156.3	156.1	130.8	110.1	125.6	93	816.4	906.1	810.9	897.5	1024.1	1173.6	815.5	843.6	829.3	817.9	1103.3	1117.2	860.9	776.6	859.1	799	1135.9	985.3	309	322.3	320.4	362.1	372	337.9	232.2	189.5	252.1	211.8	218.8	224.1	126.8	113.2	145.7	130.4	165.9	121.5	117.1	80.7	138.8	107	214.8	136.1	105.8	88.4	124.6	112.8	158.6	141.3	53.01	49.38	52.86	51.68	50.39	46.66	41.93	34.39	39.33	43.57	31.11	32.11	39.25	29.82	35.74	18.39	11.69	10.34	10.98	9.63	36.94	32.69	14.7	9.34	9.38	10.71	31.95	30.27	4.31	16.73	4.15	22.99	33.13	24.99	6.26	26.78	16.35	38.43	21.75	18.14	12.38	4.92	16.21	22.67	20.47	15.8	5.13	12.75	10.31	29.24	16.67	18.92	8.8	1.66	25.42	9.56	16.96	17.37	8.87	14.09	16.18	38.49	18.65	16.8		High	High	High	High	High	High	High	High	High	High	High	High	High	High	High	High	High	High	High	High	High	High	High	High	High	High	High	High	High	High	High	High	High	High	High	High	High	High	High	High	High	High	High	High	High	High	High	High	High	High	High	High	High	High	High	High	High	High	High	High	High	High	High	High	High	High	High	High	High	High	High	High	High	High	High	High	High	High	High	High	High	High	High	High	High	High	High	High	High	High	High	High	High	High	High	High	High	High	High	High	High	High	High	High	High	High	High	High	High	High	High	High	High	High	High	High	High	High	High	High	High	High	High	High	High	High	High	High	High	7.825e-06	4.43e-06	4.18
		Checked	Confidence	Identifying Node	PSM Ambiguity	Annotated Sequence	Modifications	# Proteins	Master Protein Accessions	Protein Accessions	# Missed Cleavages	Charge	DeltaScore	DeltaCn	Rank	Search Engine Rank	m/z [Da]	MH+ [Da]	Theo. MH+ [Da]	DeltaM [ppm]	Deltam/z [Da]	Activation Type	MS Order	Isolation Interference [%]	Average Reporter S/N	Comp. Voltage [V]	Ion Inject Time [ms]	RT [min]	First Scan	Spectrum File	File ID	Abundance: 126	Abundance: 127N	Abundance: 127C	Abundance: 128N	Abundance: 128C	Abundance: 129N	Abundance: 129C	Abundance: 130N	Abundance: 130C	Abundance: 131N	Abundance: 131C	Abundance: 132N	Abundance: 132C	Abundance: 133N	Abundance: 133C	Abundance: 134N	Quan Info	XCorr	# Protein Groups	Percolator q-Value	Percolator PEP
		FALSE	High	Sequest HT (A2)	Unambiguous	[K].vEAIDVEEAkR.[L]	N-Term(TMTpro); K10(TMTpro)	1	P33991	P33991	1	3	0.6978	0	1	1	623.031	1867.08	1867.08	0.07	4e-05	HCD (High Energy Collision Dissociation)	MS2	62.362	150.4	-50	87	74.7342	39914	2020_10_137_Wijeratne_CETSA-UPR-480TechRep_EF_F1-2.raw	F66.2	310.9	301.1	352.9	110.4	90.3	39	36.1	32.1	344.2	283.3	264.8	93.5	61.9	32.7	23.3	30.3		4.17	1	7.825e-06	2.291e-05
		FALSE	High	Sequest HT (A2)	Unambiguous	[K].vEAIDVEEAkR.[L]	N-Term(TMTpro); K10(TMTpro)	1	P33991	P33991	1	3	0.7002	0	1	1	623.032	1867.08	1867.08	1.34	0.00083	HCD (High Energy Collision Dissociation)	MS2	43.1848	107.9	-50	87	74.3817	39706	2020_10_137_Wijeratne_CETSA-UPR-480TechRep_GH_F1-2.raw	F69.2	217.6	225	230.6	77.1	35.7	29.9	45.2	28.7	249.4	229.8	195.2	65.9	44	20.3	17.2	14.7		4.07	1	7.825e-06	1.263e-05
		FALSE	High	Sequest HT (A2)	Unambiguous	[K].vEAIDVEEAkR.[L]	N-Term(TMTpro); K10(TMTpro)	1	P33991	P33991	1	3	0.6579	0	1	1	623.031	1867.08	1867.08	-0.29	-0.00018	HCD (High Energy Collision Dissociation)	MS2	26.1733	148.2	-50	87	78.3133	41307	2020_10_137_Wijeratne_CETSA-UPR-480TechRep_AB_F1-2.raw	F67.2	355.3	292.1	280.1	92.7	51	48.1	32.5	33.7	362.4	317.2	267.9	89.1	65.3	41.8	24.6	16.7		4.18	1	7.825e-06	4.43e-06
		FALSE	High	Sequest HT (A2)	Unambiguous	[K].vEAIDVEEAkR.[L]	N-Term(TMTpro); K10(TMTpro)	1	P33991	P33991	1	3	0.7021	0	1	1	623.035	1867.09	1867.08	7.14	0.00445	HCD (High Energy Collision Dissociation)	MS2	65.9446	99.3	-50	87	74.3211	39554	2020_10_137_Wijeratne_CETSA-UPR-480TechRep_GH_F1-6b.raw	F69.8	181.4	198.8	203.9	75.1	44	35.5	35.6	24.7	221.6	203.5	174.1	73.7	43.9	26.1	21.4	25.5		3.29	1	7.825e-06	2.406e-05
		FALSE	High	Sequest HT (A2)	Unambiguous	[K].vEAIDVEEAkR.[L]	N-Term(TMTpro); K10(TMTpro)	1	P33991	P33991	1	3	0.6497	0	1	1	623.032	1867.08	1867.08	1.74	0.00108	HCD (High Energy Collision Dissociation)	MS2	14.8807	207.2	-50	119	74.6374	39649	2020_10_137_Wijeratne_CETSA-UPR-480TechRep_AB_F1-5.raw	F67.5	481.6	393.7	358.6	128.3	80.9	65.9	52.6	55.3	465	459.3	380.2	144.2	99.9	66	51.4	32.7		3.74	1	7.825e-06	1.371e-05
		FALSE	High	Sequest HT (A2)	Unambiguous	[K].vEAIDVEEAkR.[L]	N-Term(TMTpro); K10(TMTpro)	1	P33991	P33991	1	3	0.7044	0	1	1	623.036	1867.09	1867.08	7.45	0.00464	HCD (High Energy Collision Dissociation)	MS2	33.2526	239	-50	87	75.8638	40284	2020_10_137_Wijeratne_CETSA-UPR-480TechRep_AB_F1-4.raw	F67.4	583.3	465.7	406.8	147.3	84.6	65.1	75.7	59.4	550.8	531.9	436.9	135.5	109.4	70.3	53.3	47.9		4.33	1	7.825e-06	5.166e-06
		FALSE	High	Sequest HT (A2)	Unambiguous	[K].vEAIDVEEAkR.[L]	N-Term(TMTpro); K10(TMTpro)	1	P33991	P33991	1	3	0.6667	0	1	1	623.031	1867.08	1867.08	0.04	2e-05	HCD (High Energy Collision Dissociation)	MS2	31.1052	136.2	-50	87	75.8974	40342	2020_10_137_Wijeratne_CETSA-UPR-480TechRep_CD_F1-2.raw	F68.2	282.8	282.2	262.7	92	63.1	33	37.2	24.8	308.3	271	277.9	116	55.1	35.1	19.9	18.9		4.05	1	7.825e-06	8.846e-06
		FALSE	High	Sequest HT (A2)	Unambiguous	[K].vEAIDVEEAkR.[L]	N-Term(TMTpro); K10(TMTpro)	1	P33991	P33991	1	3	0.7052	0	1	1	623.033	1867.08	1867.08	2.64	0.00165	HCD (High Energy Collision Dissociation)	MS2	29.1347	173.1	-50	87	74.5293	39780	2020_10_137_Wijeratne_CETSA-UPR-480TechRep_CD_F1-3.raw	F68.3	345.6	351.7	342.4	106.2	84.2	50.1	49.9	41.9	381.5	358.2	320	146.7	71.4	49.2	33.4	36.6		4.24	1	7.825e-06	1.637e-05
		FALSE	High	Sequest HT (A2)	Unambiguous	[K].vEAIDVEEAkR.[L]	N-Term(TMTpro); K10(TMTpro)	1	P33991	P33991	1	3	0.6592	0	1	1	623.031	1867.08	1867.08	-0.37	-0.00023	HCD (High Energy Collision Dissociation)	MS2	41.8213	102.2		22.683	58.8344	21423	010_2019_08_019_R_Wijeratne_021420_AB_F4.raw	F64.4	225.4	176.1	178.1	71.4	39.2	36.2	28.9	27.3	235	210.4	183.4	86.4	47.9	38.9	23.7	26.1		4.02	1	1.439e-05	2.762e-05
		FALSE	High	Sequest HT (A2)	Unambiguous	[K].vEAIDVEEAkR.[L]	N-Term(TMTpro); K10(TMTpro)	1	P33991	P33991	1	3	0.6547	0	1	1	623.032	1867.08	1867.08	2.58	0.00161	HCD (High Energy Collision Dissociation)	MS2	11.8614	137.9	-50	87	73.5724	39355	2020_10_137_Wijeratne_CETSA-UPR-480TechRep_GH_F1-5.raw	F69.6	268.2	286.2	298.2	89.6	57	43.6	45.7	39	310.1	280.1	248	92.4	54.8	32.6	30.1	30.3		3.07	1	1.806e-05	4.368e-05
		FALSE	High	Sequest HT (A2)	Unambiguous	[K].vEAIDVEEAkR.[L]	N-Term(TMTpro); K10(TMTpro)	1	P33991	P33991	1	3	0.6868	0	1	1	623.034	1867.09	1867.08	5.3	0.0033	HCD (High Energy Collision Dissociation)	MS2	17.9703	227.4	-50	87	74.0414	39563	2020_10_137_Wijeratne_CETSA-UPR-480TechRep_GH_F1-4b.raw	F69.5	467.6	482.5	501	146.7	81.8	60.3	70.7	53.6	512.7	486	410.1	125.8	82.3	45.4	52	59.3		4.47	1	1.806e-05	3.414e-05
		FALSE	High	Sequest HT (A2)	Unambiguous	[K].vEAIDVEEAkR.[L]	N-Term(TMTpro); K10(TMTpro)	1	P33991	P33991	1	3	0.6872	0	1	1	623.033	1867.08	1867.08	3.43	0.00213	HCD (High Energy Collision Dissociation)	MS2	16.2381	189.7	-50	87	74.0502	39796	2020_10_137_Wijeratne_CETSA-UPR-480TechRep_GH_F1-3.raw	F69.3	384.6	394.7	412.4	121	78.6	53	80.7	59.8	412.9	392.7	324.7	100.3	69.6	40.7	54.7	54.9		4.38	1	1.806e-05	3.358e-05
		FALSE	High	Sequest HT (A2)	Unambiguous	[K].vEAIDVEEAkR.[L]	N-Term(TMTpro); K10(TMTpro)	1	P33991	P33991	1	3	0.5714	0	1	1	623.032	1867.08	1867.08	2.09	0.0013	HCD (High Energy Collision Dissociation)	MS2	0	198.8	-50	119	72.1866	38596	2020_10_137_Wijeratne_CETSA-UPR-480TechRep_EF_F1-5.raw	F66.5	370.7	381.8	419.6	139.7	115.7	72.8	64	55.5	419.6	392	356.8	145.6	93.1	56.7	53.8	42.8		3.15	1	1.806e-05	4.09e-05
		FALSE	High	Sequest HT (A2)	Unambiguous	[K].vEAIDVEEAkR.[L]	N-Term(TMTpro); K10(TMTpro)	1	P33991	P33991	1	3	0.6381	0	1	1	623.031	1867.08	1867.08	0.36	0.00022	HCD (High Energy Collision Dissociation)	MS2	17.9293	269.5		57.013	58.1072	21426	010_2019_08_019_R_Wijeratne_021420_CD_F4.raw	F65.4	510.5	493.8	564.9	227	176.6	94.1	76.3	85.7	567.3	527	473	191.3	133.4	70.1	54.2	67.2		4.67	1	1.806e-05	4.102e-05
		FALSE	High	Sequest HT (A2)	Unambiguous	[K].vEAIDVEEAkR.[L]	N-Term(TMTpro); K10(TMTpro)	1	P33991	P33991	1	3	0.6473	0	1	1	623.031	1867.08	1867.08	0.52	0.00032	HCD (High Energy Collision Dissociation)	MS2	2.81561	112.3		47.685	61.4173	22524	010_2019_08_019_R_Wijeratne_021420_AB_F2.raw	F64.2	259.3	209.9	201.9	64.7	42.9	39.1	23.1	20.4	270.1	241.3	225.8	73.7	48.6	34.4	23.4	18.1		4.14	1	1.806e-05	3.118e-05
		FALSE	High	Sequest HT (A2)	Unambiguous	[K].vEAIDVEEAkR.[L]	N-Term(TMTpro); K10(TMTpro)	1	P33991	P33991	1	3	0.6766	0	1	1	623.036	1867.09	1867.08	8.61	0.00536	HCD (High Energy Collision Dissociation)	MS2	66.6826	148.7	-50	87	73.2599	39239	2020_10_137_Wijeratne_CETSA-UPR-480TechRep_EF_F1-3.raw	F66.3	282	288.5	299	112.8	104.5	58.4	57.6	55.6	307.9	282.2	232.5	95.9	70	46.3	43.3	43.3		3.68	1	1.806e-05	3.384e-05
		FALSE	High	Sequest HT (A2)	Unambiguous	[K].vEAIDVEEAkR.[L]	N-Term(TMTpro); K10(TMTpro)	1	P33991	P33991	1	3	0.6099	0	1	1	623.031	1867.08	1867.08	0.03	2e-05	HCD (High Energy Collision Dissociation)	MS2	42.1476	108.9		86	60.2966	22076	010_2019_08_019_R_Wijeratne_021420_GH_F2.raw	F71.2	187.8	220.4	227.4	74.9	48.4	43.5	49.8	33.3	230.7	218.2	193.5	71.5	48.2	29.4	32.7	33.4		3.23	1	3.888e-05	6.446e-05
		FALSE	High	Sequest HT (A2)	Unambiguous	[K].vEAIDVEEAkR.[L]	N-Term(TMTpro); K10(TMTpro)	1	P33991	P33991	1	3	0.613	0	1	1	623.031	1867.08	1867.08	-0.26	-0.00016	HCD (High Energy Collision Dissociation)	MS2	26.8691	140.7		35.298	58.8643	21445	010_2019_08_019_R_Wijeratne_021420_GH_F4.raw	F71.4	256.2	272.3	287.8	109.2	62.5	37.3	53.4	48.8	274.5	301.7	281.8	98.6	66.7	26.8	35.6	37.5		3.54	1	3.888e-05	6.169e-05
		FALSE	High	Sequest HT (A2)	Unambiguous	[K].vEAIDVEEAkR.[L]	N-Term(TMTpro); K10(TMTpro)	1	P33991	P33991	1	3	0.639	0	1	1	623.031	1867.08	1867.08	0.14	9e-05	HCD (High Energy Collision Dissociation)	MS2	23.3887	190.3		82.986	59.2766	21630	010_2019_08_019_R_Wijeratne_021420_GH_F3.raw	F71.3	339.8	384	379.5	134.5	78.2	66.6	87.2	56.8	422.3	379	348.9	126.9	85.4	50	52	54.5		3.74	1	4.171e-05	7.277e-05
		FALSE	High	Sequest HT (A2)	Unambiguous	[K].vEAIDVEEAkR.[L]	N-Term(TMTpro); K10(TMTpro)	1	P33991	P33991	1	3	0.5948	0	1	1	623.031	1867.08	1867.08	-0.45	-0.00028	HCD (High Energy Collision Dissociation)	MS2	33.5193	124.4		36.927	58.1284	21633	010_2019_08_019_R_Wijeratne_021420_CD_F3.raw	F65.3	241	240.9	270.2	96	76.9	37.4	33.7	27	274.8	262.6	216.6	74.8	49.6	33.3	25.6	30.5		4.22	1	4.976e-05	9.373e-05
		FALSE	High	Sequest HT (A2)	Unambiguous	[K].vEAIDVEEAkR.[L]	N-Term(TMTpro); K10(TMTpro)	1	P33991	P33991	1	3	0.6959	0	1	1	623.033	1867.08	1867.08	3.12	0.00194	HCD (High Energy Collision Dissociation)	MS2	12.705	103.7	-50	87	74.394	39316	2020_10_137_Wijeratne_CETSA-UPR-480TechRep_CD_F1-5.raw	F68.5	190.9	195.9	207.9	73.2	53	32.1	29.9	27.1	212.4	204.4	211.6	98.1	52.7	30.2	22.1	17.3		3.42	1	5.169e-05	0.0001034
		FALSE	High	Sequest HT (A2)	Unambiguous	[K].vEAIDVEEAkR.[L]	N-Term(TMTpro); K10(TMTpro)	1	P33991	P33991	1	3	0.5215	0	1	1	623.031	1867.08	1867.08	0.16	0.0001	HCD (High Energy Collision Dissociation)	MS2	33.8193	115.2		25.179	58.8146	21949	010_2019_08_019_R_Wijeratne_021420_AB_F3.raw	F64.3	227	201.4	174.1	86	52.6	49.7	46.4	49.3	237.9	228.5	200.7	94.2	66.3	50.6	41.8	37.4		3.26	1	6.383e-05	0.0001294
		FALSE	High	Sequest HT (A2)	Unambiguous	[K].vEAIDVEEAkR.[L]	N-Term(TMTpro); K10(TMTpro)	1	P33991	P33991	1	3	0.5916	0	1	1	623.033	1867.08	1867.08	2.72	0.00169	HCD (High Energy Collision Dissociation)	MS2	10.2533	192	-50	87	72.7453	38871	2020_10_137_Wijeratne_CETSA-UPR-480TechRep_EF_F1-4.raw	F66.4	379.5	394.2	414.6	145.6	109	62.6	51.7	55.6	418.7	366.2	321.3	128.4	87.1	49	46.2	42.5		3.11	1	6.383e-05	0.0001596
		FALSE	High	Sequest HT (A2)	Unambiguous	[K].vEAIDVEEAkR.[L]	N-Term(TMTpro); K10(TMTpro)	1	P33991	P33991	1	3	0.5217	0	1	1	623.031	1867.08	1867.08	-0.28	-0.00018	HCD (High Energy Collision Dissociation)	MS2	38.8848	185.8		27.694	56.7779	20816	010_2019_08_019_R_Wijeratne_021420_EF_F4.raw	F70.4	356.4	345.1	338.7	144.8	104.8	52.2	49.9	47.6	391.8	340.1	388.1	184.7	91.8	49.4	34.6	52.3		3.91	1	6.383e-05	0.0001296
		FALSE	High	Sequest HT (A2)	Unambiguous	[K].vEAIDVEEAkR.[L]	N-Term(TMTpro); K10(TMTpro)	1	P33991	P33991	1	3	0.6296	0	1	1	623.031	1867.08	1867.08	-0.08	-5e-05	HCD (High Energy Collision Dissociation)	MS2	23.77	122.8		86	58.6606	21836	010_2019_08_019_R_Wijeratne_021420_EF_F2.raw	F70.2	210.4	224.9	235.2	84.7	72.9	35.8	43.4	31.2	257	241.7	242.3	121.8	59.8	42.4	29.2	31.9		3.24	1	6.555e-05	0.000164
		FALSE	High	Sequest HT (A2)	Unambiguous	[K].vEAIDVEEAkR.[L]	N-Term(TMTpro); K10(TMTpro)	1	P33991	P33991	1	3	0.5127	0	1	1	623.031	1867.08	1867.08	-0.18	-0.00011	HCD (High Energy Collision Dissociation)	MS2	41.0524	172		86	56.3004	20962	010_2019_08_019_R_Wijeratne_021420_EF_F3.raw	F70.3	309.7	316.3	310.8	130.4	105.2	68.7	73.1	61	312	300.6	311	172	97.4	69	50.7	64.9		3.53	1	6.555e-05	0.0001694
		FALSE	High	Sequest HT (A2)	Unambiguous	[K].vEAIDVEEAkR.[L]	N-Term(TMTpro); K10(TMTpro)	1	P33991	P33991	1	3	0.5692	0	1	1	623.032	1867.08	1867.08	1.44	0.00089	HCD (High Energy Collision Dissociation)	MS2	73.1266	85.8		86	59.2693	22006	010_2019_08_019_R_Wijeratne_021420_CD_F2.raw	F65.2	148	143.1	176.6	76.7	61.4	33.4	37.9	29.9	183.4	159	135.6	61.6	48	29.6	26.1	21.9		2.6	1	0.0001433	0.0008659
		FALSE	High	Sequest HT (A2)	Unambiguous	[K].vEAIDVEEAkR.[L]	N-Term(TMTpro); K10(TMTpro)	1	P33991	P33991	1	4	0.5033	0	1	1	467.524	1867.07	1867.08	-2.31	-0.00108	HCD (High Energy Collision Dissociation)	MS2	51.2107	52.1	-50	87	73.3767	39305	2020_10_137_Wijeratne_CETSA-UPR-480TechRep_EF_F1-3.raw	F66.3	115.5	98.9	123.1	32.8	31.4	9.1	9.5	10.5	116.6	108.9	94.5	27.7	25.6	10.5	9	10		3.04	1	0.0005819	0.004338
		FALSE	High	Sequest HT (A2)	Unambiguous	[K].vEAIDVEEAkR.[L]	N-Term(TMTpro); K10(TMTpro)	1	P33991	P33991	1	4	0.5037	0	1	1	467.525	1867.08	1867.08	-0.92	-0.00043	HCD (High Energy Collision Dissociation)	MS2	47.2912	66.9	-50	87	76.9364	41008	2020_10_137_Wijeratne_CETSA-UPR-480TechRep_AB_F1-3.raw	F67.3	144.9	137.2	122.1	41	22	16.4	13.2	14.2	162	155.3	125.6	48.9	33.2	18.6	7.1	8.7		2.7	1	0.00063	0.004661
		FALSE	High	Sequest HT (A2)	Unambiguous	[K].vEAIDVEEAkR.[L]	N-Term(TMTpro); K10(TMTpro)	1	P33991	P33991	1	4	0.5746	0	1	1	467.525	1867.08	1867.08	0.31	0.00015	HCD (High Energy Collision Dissociation)	MS2	13.8765	34.3	-50	87	73.8307	39380	2020_10_137_Wijeratne_CETSA-UPR-480TechRep_CD_F1-4.raw	F68.4	67.6	75.4	74.6	24.2	12.4	7.1	7.6	5.6	72.7	67.7	65.1	29.6	17	9.4	6.3	7.2		2.68	1	0.0007702	0.005675
		FALSE	High	Sequest HT (A2)	Unambiguous	[K].vEAIDVEEAkR.[L]	N-Term(TMTpro); K10(TMTpro)	1	P33991	P33991	1	3	0.5	0	1	1	623.03	1867.07	1867.08	-1.68	-0.00105	HCD (High Energy Collision Dissociation)	MS2	79.6231	64.2	-50	87	79.3588	41278	2020_10_137_Wijeratne_CETSA-UPR-480TechRep_AB_F1-1.raw	F67.1	136.8	106.6	109.7	50.9	33.8	35.1	22.8	25.1	119.1	105.7	106.6	55.7	43.7	35.7	21.3	18.1		2.22	1	0.001198	0.00831
		FALSE	High	Sequest HT (A2)	Unambiguous	[K].vEAIDVEEAkR.[L]	N-Term(TMTpro); K10(TMTpro)	1	P33991	P33991	1	3	0.5097	0	1	1	623.03	1867.08	1867.08	-0.79	-0.00049	HCD (High Energy Collision Dissociation)	MS2	69.7007	61	-50	87	75.3735	39832	2020_10_137_Wijeratne_CETSA-UPR-480TechRep_GH_F1-1.raw	F69.1	106	105	117.4	57.6	41.9	28.7	44.3	23.3	100.5	105.4	98.7	51.4	44.9	14.5	18.6	17.9		1.55	1	0.003588	0.03395
		FALSE	High	Sequest HT (A2)	Unambiguous	[K].vEAIDVEEAkR.[L]	N-Term(TMTpro); K10(TMTpro)	1	P33991	P33991	1	3	0.3984	0	1	1	623.03	1867.07	1867.08	-1.9	-0.00118	HCD (High Energy Collision Dissociation)	MS2	84.9167	48	-50	87	75.8577	40099	2020_10_137_Wijeratne_CETSA-UPR-480TechRep_EF_F1-1.raw	F66.1	71.5	69.6	92.4	44	45.1	27.1	23.7	24.1	91.5	72.7	71.3	47.3	32.9	20	16.2	17.8		1.23	1	0.003866	0.03768
	FALSE	High	[R].NLNPEDIDQLITISGMVIR.[T]	1xTMTpro [N-Term]	7.94016e-06	4.52754e-05	1	1	1	P33991	P33991 [273-291]		0	2445.33																			113.6	133.1					113.7	111.6					116.8	135.1					40.5	47.4					27.2	25.6					8.1	11.6					14.1	5.1					4.8	4.5																																																																				Not Found	Not Found	Not Found	Not Found	Not Found	Not Found	Not Found	Not Found	Not Found	Not Found	Not Found	Not Found	Not Found	Not Found	Not Found	Not Found	Not Found	Not Found	Not Found	Not Found	Not Found	Not Found	Not Found	Not Found	Not Found	Not Found	Not Found	Not Found	Not Found	Not Found	Not Found	Not Found	Not Found	Not Found	Not Found	Not Found	Not Found	High	Not Found	High	Not Found	Not Found	Not Found	Not Found	Not Found	Not Found	Not Found	Not Found	Not Found	High	Not Found	High	Not Found	Not Found	Not Found	Not Found	Not Found	Not Found	Not Found	Not Found	Not Found	High	Not Found	High	Not Found	Not Found	Not Found	Not Found	Not Found	Not Found	Not Found	Not Found	Not Found	High	Not Found	High	Not Found	Not Found	Not Found	Not Found	Not Found	Not Found	Not Found	Not Found	Not Found	High	Not Found	High	Not Found	Not Found	Not Found	Not Found	Not Found	Not Found	Not Found	Not Found	Not Found	High	Not Found	High	Not Found	Not Found	Not Found	Not Found	Not Found	Not Found	Not Found	Not Found	Not Found	High	Not Found	High	Not Found	Not Found	Not Found	Not Found	Not Found	Not Found	Not Found	Not Found	Not Found	High	Not Found	High	Not Found	Not Found	Not Found	Not Found	High	7.825e-06	1.849e-06	4.82
		Checked	Confidence	Identifying Node	PSM Ambiguity	Annotated Sequence	Modifications	# Proteins	Master Protein Accessions	Protein Accessions	# Missed Cleavages	Charge	DeltaScore	DeltaCn	Rank	Search Engine Rank	m/z [Da]	MH+ [Da]	Theo. MH+ [Da]	DeltaM [ppm]	Deltam/z [Da]	Activation Type	MS Order	Isolation Interference [%]	Average Reporter S/N	Comp. Voltage [V]	Ion Inject Time [ms]	RT [min]	First Scan	Spectrum File	File ID	Abundance: 126	Abundance: 127N	Abundance: 127C	Abundance: 128N	Abundance: 128C	Abundance: 129N	Abundance: 129C	Abundance: 130N	Abundance: 130C	Abundance: 131N	Abundance: 131C	Abundance: 132N	Abundance: 132C	Abundance: 133N	Abundance: 133C	Abundance: 134N	Quan Info	XCorr	# Protein Groups	Percolator q-Value	Percolator PEP
		FALSE	High	Sequest HT (A2)	Unambiguous	[R].nLNPEDIDQLITISGMVIR.[T]	N-Term(TMTpro)	1	P33991	P33991	0	2	0.7676	0	1	1	1223.17	2445.33	2445.33	0.11	0.00013	HCD (High Energy Collision Dissociation)	MS2	0	57.1		20.317	176.268	72679	010_2019_08_019_R_Wijeratne_021420_EF_F6.raw	F70.6	113.6	113.7	116.8	40.5	27.2	8.1	14.1	4.8	133.1	111.6	135.1	47.4	25.6	11.6	5.1	4.5		4.82	1	7.825e-06	1.849e-06
	FALSE	High	[K].RLHGLDEEAEQK.[L]	1xTMTpro [K12]; 1xTMTpro [N-Term]	3.16904e-05	4.52754e-05	1	1	17	P33991	P33991 [428-439]		1	2033.13	250.4	269	197.2	237.7	194.6	212.9	67	75.3	47.2	47.9	35.4	34.6	24.5	21.1	23.2	13.2	484.4	514.1	397.4	432.2	170	241.9	455.8	464.3	390.2	386.8	207.9	224.2	485.4	469.6	425.7	402.7	241	206.2	158.5	164.1	151.2	171.2	73.8	68.4	127.3	104.3	120.2	98.6	48.8	48.8	69	71.2	68.7	72.3	33.8	23.6	65.9	40.5	69.3	46.1	34.8	23.8	52.6	42	55.2	56.3	24.3	22.7	95.23	95.71	99.03	97.79	92.78	92.73	80.73	74.07	71.23	64.74	67.82	80.69	81.65	78.51	70.84	95.6	45	28.33	22.76	16			36.44	33.56	6.12	18.52			33.42	43.31	21.33	28.68			26.85	52.71	13.69	40.49			13.16	32.72	3.12	34.1			11.85	22.75	10.77	25.13			18.71	2.44	5.5	12.08			16.96	25.97	21.9	14.24				High	High	High	High	High	High	High	High	High	High	High	High	High	High	High	High	High	High	High	High	High	High	High	High	High	High	High	High	High	High	High	High	High	High	High	High	High	High	High	High	High	Not Found	High	Not Found	High	High	High	High	High	High	High	High	High	Not Found	High	Not Found	High	High	High	High	High	High	High	High	High	Not Found	High	Not Found	High	High	High	High	High	High	High	High	High	Not Found	High	Not Found	High	High	High	High	High	High	High	High	High	Not Found	High	Not Found	High	High	High	High	High	High	High	High	High	Not Found	High	Not Found	High	High	High	High	High	High	High	High	High	Not Found	High	Not Found	High	High	High	High	High	High	High	High	High	Not Found	High	Not Found	High	7.825e-06	8.17e-06	4.4
		Checked	Confidence	Identifying Node	PSM Ambiguity	Annotated Sequence	Modifications	# Proteins	Master Protein Accessions	Protein Accessions	# Missed Cleavages	Charge	DeltaScore	DeltaCn	Rank	Search Engine Rank	m/z [Da]	MH+ [Da]	Theo. MH+ [Da]	DeltaM [ppm]	Deltam/z [Da]	Activation Type	MS Order	Isolation Interference [%]	Average Reporter S/N	Comp. Voltage [V]	Ion Inject Time [ms]	RT [min]	First Scan	Spectrum File	File ID	Abundance: 126	Abundance: 127N	Abundance: 127C	Abundance: 128N	Abundance: 128C	Abundance: 129N	Abundance: 129C	Abundance: 130N	Abundance: 130C	Abundance: 131N	Abundance: 131C	Abundance: 132N	Abundance: 132C	Abundance: 133N	Abundance: 133C	Abundance: 134N	Quan Info	XCorr	# Protein Groups	Percolator q-Value	Percolator PEP
		FALSE	High	Sequest HT (A2)	Unambiguous	[K].rLHGLDEEAEQk.[L]	N-Term(TMTpro); K12(TMTpro)	1	P33991	P33991	1	3	0.55	0	1	1	678.383	2033.13	2033.13	3.23	0.00219	HCD (High Energy Collision Dissociation)	MS2	11.7146	196.3	-50	87	43.5542	22299	2020_10_137_Wijeratne_CETSA-UPR-480TechRep_AB_F1-3.raw	F67.3	466.7	392.2	347.5	104.2	68.4	50.3	38.8	30.4	509.5	458.8	383.9	108.5	65.7	56.4	32.7	27.1		4.4	1	7.825e-06	8.17e-06
		FALSE	High	Sequest HT (A2)	Unambiguous	[K].rLHGLDEEAEQk.[L]	N-Term(TMTpro); K12(TMTpro)	1	P33991	P33991	1	4	0.565	0	1	1	509.038	2033.13	2033.13	0.85	0.00043	HCD (High Energy Collision Dissociation)	MS2	12.2672	118.7	-50	59.743	41.2279	21103	2020_10_137_Wijeratne_CETSA-UPR-480TechRep_CD_F1-3.raw	F68.3	272.3	249.3	249.9	63.7	46.4	23	24.8	18.5	257.1	252.6	253.7	96.2	43.9	23.3	12.2	12.8		3.31	1	5.169e-05	0.0001031
		FALSE	High	Sequest HT (A2)	Unambiguous	[K].rLHGLDEEAEQk.[L]	N-Term(TMTpro); K12(TMTpro)	1	P33991	P33991	1	4	0.476	0	1	1	509.037	2033.13	2033.13	-0.6	-0.0003	HCD (High Energy Collision Dissociation)	MS2	25.912	104.4		61.684	28.3771	9693	010_2019_08_019_R_Wijeratne_021420_CD_F2.raw	F65.2	199.7	190.7	218.8	75.3	65.3	35.1	34.7	27	238.6	203.9	192.8	64.9	48.7	35.8	22.9	16.5		3.13	1	6.383e-05	0.0001603
		FALSE	High	Sequest HT (A2)	Unambiguous	[K].rLHGLDEEAEQk.[L]	N-Term(TMTpro); K12(TMTpro)	1	P33991	P33991	1	4	0.4737	0	1	1	509.037	2033.13	2033.13	-0.9	-0.00046	HCD (High Energy Collision Dissociation)	MS2	13.5457	117.6	-50	87	40.3762	20625	2020_10_137_Wijeratne_CETSA-UPR-480TechRep_CD_F1-4.raw	F68.4	236.8	207.6	240.6	90.5	64.8	37.1	36	27.4	234.7	209.9	246.1	102.9	59.8	41.9	19.9	25.3		2.85	1	6.654e-05	0.0001853
		FALSE	High	Sequest HT (A2)	Unambiguous	[K].rLHGLDEEAEQk.[L]	N-Term(TMTpro); K12(TMTpro)	1	P33991	P33991	1	3	0.4885	0	1	1	678.382	2033.13	2033.13	1.79	0.00122	HCD (High Energy Collision Dissociation)	MS2	14.1202	114.5	-50	87	40.1148	20562	2020_10_137_Wijeratne_CETSA-UPR-480TechRep_EF_F1-4.raw	F66.4	210.4	215.2	228.3	86.4	74.4	43.1	47.2	47.5	222.6	203.5	205.3	78.7	55.6	46.2	28.7	38.9		2.6	1	6.825e-05	0.0002017
		FALSE	High	Sequest HT (A2)	Unambiguous	[K].rLHGLDEEAEQk.[L]	N-Term(TMTpro); K12(TMTpro)	1	P33991	P33991	1	4	0.5177	0	1	1	509.037	2033.13	2033.13	-0.64	-0.00033	HCD (High Energy Collision Dissociation)	MS2	61.4759	148.5	-50	87	42.5063	21578	2020_10_137_Wijeratne_CETSA-UPR-480TechRep_AB_F1-4.raw	F67.4	360.5	269	252.3	84.9	53.5	47.6	30.1	26.6	355.3	334.8	296.8	115	58.5	47.5	27.6	15.4		2.82	1	7.64e-05	0.0002612
		FALSE	High	Sequest HT (A2)	Unambiguous	[K].rLHGLDEEAEQk.[L]	N-Term(TMTpro); K12(TMTpro)	1	P33991	P33991	1	4	0.5349	0	1	1	509.037	2033.13	2033.13	-0.35	-0.00018	HCD (High Energy Collision Dissociation)	MS2	12.6199	105.9	-50	87	40.3444	20674	2020_10_137_Wijeratne_CETSA-UPR-480TechRep_GH_F1-4b.raw	F69.5	170	207.9	241	73.8	48.8	33.8	34.8	24.3	241.9	224.2	206.2	68.4	48.8	23.6	23.8	22.7		3.01	1	7.64e-05	0.0002609
		FALSE	High	Sequest HT (A2)	Unambiguous	[K].rLHGLDEEAEQk.[L]	N-Term(TMTpro); K12(TMTpro)	1	P33991	P33991	1	4	0.4948	0	1	1	509.038	2033.13	2033.13	0.93	0.00047	HCD (High Energy Collision Dissociation)	MS2	51.5038	68.7	-50	87	40.7909	20916	2020_10_137_Wijeratne_CETSA-UPR-480TechRep_GH_F1-2.raw	F69.2	116.1	172.4	152.9	33.3	20.3	10.3	23.5	17.3	177.1	162.4	133.8	25.7	19.4	12.4	11.5	10.3		2.87	1	8.052e-05	0.0002933
		FALSE	High	Sequest HT (A2)	Unambiguous	[K].rLHGLDEEAEQk.[L]	N-Term(TMTpro); K12(TMTpro)	1	P33991	P33991	1	4	0.5251	0	1	1	509.038	2033.13	2033.13	0.61	0.00031	HCD (High Energy Collision Dissociation)	MS2	19.972	69.1	-50	87	41.2472	21179	2020_10_137_Wijeratne_CETSA-UPR-480TechRep_EF_F1-2.raw	F66.2	127.4	158.5	137.4	50.8	43.2	20.6	19.5	17	163.2	135.6	122.5	48.8	21.5	14.2	13.6	12		2.99	1	8.875e-05	0.0003837
		FALSE	High	Sequest HT (A2)	Unambiguous	[K].rLHGLDEEAEQk.[L]	N-Term(TMTpro); K12(TMTpro)	1	P33991	P33991	1	4	0.5273	0	1	1	509.037	2033.13	2033.13	0.43	0.00022	HCD (High Energy Collision Dissociation)	MS2	33.7202	106.8		49.813	27.9434	9519	010_2019_08_019_R_Wijeratne_021420_EF_F2.raw	F70.2	204.2	171.2	219.5	79	56.8	37.1	34.6	21.7	205.6	200.2	218.6	107.3	60.1	44.9	20.8	27.2		3.3	1	9.34e-05	0.0003975
		FALSE	High	Sequest HT (A2)	Unambiguous	[K].rLHGLDEEAEQk.[L]	N-Term(TMTpro); K12(TMTpro)	1	P33991	P33991	1	4	0.5199	0	1	1	509.037	2033.13	2033.13	0.12	6e-05	HCD (High Energy Collision Dissociation)	MS2	30.7985	132.5		37.881	26.5587	9295	010_2019_08_019_R_Wijeratne_021420_EF_F3.raw	F70.3	263.2	236.3	276.1	87.6	66.1	37.1	37.5	25.5	278.6	241.1	276	122.5	66	41.6	29.4	35.1		3.27	1	9.608e-05	0.0004563
		FALSE	High	Sequest HT (A2)	Unambiguous	[K].rLHGLDEEAEQk.[L]	N-Term(TMTpro); K12(TMTpro)	1	P33991	P33991	1	4	0.5065	0	1	1	509.037	2033.13	2033.13	0.2	0.0001	HCD (High Energy Collision Dissociation)	MS2	31.3471	41.5	-50	87	45.2697	22835	2020_10_137_Wijeratne_CETSA-UPR-480TechRep_AB_F1-2.raw	F67.2	100	77.4	79.6	23.9	13.7	9.4	8.6	9.9	103.1	97.7	83	26.2	12.8	9.8	6.8	2.9		3.06	1	0.0001141	0.0006428
		FALSE	High	Sequest HT (A2)	Unambiguous	[K].rLHGLDEEAEQk.[L]	N-Term(TMTpro); K12(TMTpro)	1	P33991	P33991	1	4	0.4571	0	1	1	509.039	2033.13	2033.13	3.05	0.00155	HCD (High Energy Collision Dissociation)	MS2	64.7341	79.7	-50	87	40.2456	20872	2020_10_137_Wijeratne_CETSA-UPR-480TechRep_GH_F1-3.raw	F69.3	133.8	172.7	165.1	48.8	29.8	18.7	27	23.4	195.3	192.2	159	34.4	28.5	14.3	19.2	12.7		3.15	1	0.0001826	0.001208
		FALSE	High	Sequest HT (A2)	Unambiguous	[K].rLHGLDEEAEQk.[L]	N-Term(TMTpro); K12(TMTpro)	1	P33991	P33991	1	4	0.3429	0	1	1	509.037	2033.13	2033.13	-0.1	-5e-05	HCD (High Energy Collision Dissociation)	MS2	17.8616	50.9		38.878	28.8763	9602	010_2019_08_019_R_Wijeratne_021420_AB_F2.raw	F64.2	110.6	82.8	88.7	35	27.1	21	12.7	13.4	118.1	101.5	97.1	42.1	29.2	18.1	11.3	5.8		2.45	1	0.0001826	0.001222
		FALSE	High	Sequest HT (A2)	Unambiguous	[K].rLHGLDEEAEQk.[L]	N-Term(TMTpro); K12(TMTpro)	1	P33991	P33991	1	4	0.5094	0	1	1	509.037	2033.13	2033.13	0.38	0.00019	HCD (High Energy Collision Dissociation)	MS2	18.0553	79.9		27.253	27.4088	9572	010_2019_08_019_R_Wijeratne_021420_CD_F3.raw	F65.3	148.7	159.5	162.7	55.5	50.7	28.3	23	19.6	181	160.6	149.4	46	33.7	24.7	16.9	18.4		3.18	1	0.0002276	0.001632
		FALSE	High	Sequest HT (A2)	Unambiguous	[K].rLHGLDEEAEQk.[L]	N-Term(TMTpro); K12(TMTpro)	1	P33991	P33991	1	4	0.5686	0	1	1	509.038	2033.13	2033.13	0.71	0.00036	HCD (High Energy Collision Dissociation)	MS2	26.6535	66.3	-50	87	42.4811	21634	2020_10_137_Wijeratne_CETSA-UPR-480TechRep_CD_F1-2.raw	F68.2	164.5	136.4	127.1	37.9	28.6	14.9	14.5	13.4	138	128.8	144.5	43.6	28.3	18.5	9.1	12.5		3.06	1	0.0002439	0.001752
		FALSE	High	Sequest HT (A2)	Unambiguous	[K].rLHGLDEEAEQk.[L]	N-Term(TMTpro); K12(TMTpro)	1	P33991	P33991	1	4	0.1579	0	1	1	509.038	2033.13	2033.13	1.68	0.00086	HCD (High Energy Collision Dissociation)	MS2	74.6372	38.3	-50	87	40.4165	20841	2020_10_137_Wijeratne_CETSA-UPR-480TechRep_EF_F1-3.raw	F66.3	63.1	62.6	69.3	34	28.6	21.2	16.6	11.7	79.6	70.9	64.2	33.1	20.1	16.9	10.7	10.7		1.33	1	0.008854	0.1032
	FALSE	High	[R].LHGLDEEAEQK.[L]	1xTMTpro [K11]; 1xTMTpro [N-Term]	1.10183e-05	4.52754e-05	1	1	17	P33991	P33991 [429-439]		0	1877.03	224.4	222.9	167.7	216.7	163.9	188.8	63	62.7	30.9	41.7	28.3	28.7	21.7	12.8	16.5	8.2	29.9	36.8	287	345.1	59.6	72.9	35.4	41.7	310.3	338.3	66.9	72.1	39.1	35	328.6	331.9	59.7	58.1	7.1	8.3	140.2	152.8	11.8	13.2	7	4.7	102.5	86.7	3.3	9.5	2.8	4.4	60.8	61.7	5.1		3.9	2.5	49.7	31.7	8.7	2.7	3.7	4.6	39.4	25.8	5.6	2	65.77	69.15	69.65	72.07	67.6	73.54	78.15	85.86	92.67	78.41	101.26	99.92	76.19	102.75	78.73	111.98			66.82	68.17					67.79	67.12					69.39	78.96					62.64	91.2					71.93	92.83					69.5	76.36					46.96	58.76					52.91	70.59				High	High	High	High	High	High	High	High	High	High	High	High	High	High	High	High	High	High	High	High	High	High	High	High	High	High	High	High	High	High	High	High	High	High	High	High	High	High	High	High	High	High	High	High	High	High	High	High	High	High	High	High	High	High	High	High	High	High	High	High	High	High	High	High	High	High	High	High	High	High	High	High	High	High	High	High	High	High	High	High	High	High	High	High	High	High	High	High	High	High	High	High	High	High	High	High	High	High	High	High	High	High	High	Not Found	High	High	High	High	High	High	High	High	High	High	High	High	High	High	High	High	High	High	High	High	High	High	High	High	High	7.825e-06	2.623e-06	5.51
		Checked	Confidence	Identifying Node	PSM Ambiguity	Annotated Sequence	Modifications	# Proteins	Master Protein Accessions	Protein Accessions	# Missed Cleavages	Charge	DeltaScore	DeltaCn	Rank	Search Engine Rank	m/z [Da]	MH+ [Da]	Theo. MH+ [Da]	DeltaM [ppm]	Deltam/z [Da]	Activation Type	MS Order	Isolation Interference [%]	Average Reporter S/N	Comp. Voltage [V]	Ion Inject Time [ms]	RT [min]	First Scan	Spectrum File	File ID	Abundance: 126	Abundance: 127N	Abundance: 127C	Abundance: 128N	Abundance: 128C	Abundance: 129N	Abundance: 129C	Abundance: 130N	Abundance: 130C	Abundance: 131N	Abundance: 131C	Abundance: 132N	Abundance: 132C	Abundance: 133N	Abundance: 133C	Abundance: 134N	Quan Info	XCorr	# Protein Groups	Percolator q-Value	Percolator PEP
		FALSE	High	Sequest HT (A2)	Unambiguous	[R].lHGLDEEAEQk.[L]	N-Term(TMTpro); K11(TMTpro)	1	P33991	P33991	0	3	0.6849	0	1	1	626.346	1877.02	1877.03	-1.17	-0.00073	HCD (High Energy Collision Dissociation)	MS2	7.34299	122.3		24.514	44.1971	16099	010_2019_08_019_R_Wijeratne_021420_EF_F3.raw	F70.3	190.9	213.5	226.5	103.9	74.3	50.7	31.1	25.8	238.1	232.9	245.8	134.6	92.6	52.2	20.8	22.7		5.3	1	7.825e-06	1.382e-05
		FALSE	High	Sequest HT (A2)	Unambiguous	[R].lHGLDEEAEQk.[L]	N-Term(TMTpro); K11(TMTpro)	1	P33991	P33991	0	3	0.6907	0	1	1	626.347	1877.03	1877.03	-0.34	-0.00021	HCD (High Energy Collision Dissociation)	MS2	24.7615	97.1	-50	87	60.0789	31857	2020_10_137_Wijeratne_CETSA-UPR-480TechRep_EF_F1-3.raw	F66.3	171.8	184.1	192.1	87.1	58.5	35.5	35.2	26.6	204	201.9	176.7	71	39.5	33.7	20.4	14.9		4.3	1	7.825e-06	5.302e-06
		FALSE	High	Sequest HT (A2)	Unambiguous	[R].lHGLDEEAEQk.[L]	N-Term(TMTpro); K11(TMTpro)	1	P33991	P33991	0	2	0.6904	0	1	1	939.017	1877.03	1877.03	0.29	0.00027	HCD (High Energy Collision Dissociation)	MS2	0	28.2		86	47.7655	17024	010_2019_08_019_R_Wijeratne_021420_GH_F2.raw	F71.2	59.6	66.9	59.7	11.8	3.3	5.1	8.7	5.6	72.9	72.1	58.1	13.2	9.5		2.7	2		3.23	1	7.825e-06	5.35e-06
		FALSE	High	Sequest HT (A2)	Unambiguous	[R].lHGLDEEAEQk.[L]	N-Term(TMTpro); K11(TMTpro)	1	P33991	P33991	0	3	0.675	0	1	1	626.347	1877.03	1877.03	-0.15	-9e-05	HCD (High Energy Collision Dissociation)	MS2	0	152.8		54.277	48.1643	17191	010_2019_08_019_R_Wijeratne_021420_EF_F1.raw	F70.1	252.4	271.4	299.9	110	99.1	48.6	33.4	29	302.9	295.3	331.8	175.5	91.2	57.3	25.5	21.9		5.97	1	7.825e-06	5.002e-06
		FALSE	High	Sequest HT (A2)	Unambiguous	[R].lHGLDEEAEQk.[L]	N-Term(TMTpro); K11(TMTpro)	1	P33991	P33991	0	2	0.735	0	1	1	939.017	1877.03	1877.03	-0.15	-0.00014	HCD (High Energy Collision Dissociation)	MS2	0	35.4		86	46.9032	17134	010_2019_08_019_R_Wijeratne_021420_AB_F3.raw	F64.3	85.3	67.5	60.2	16.5	7.2	9.9	8.6	6.5	81.9	94.6	70.8	21	11.6	11.2	7.9	5.6		3.66	1	7.825e-06	7.598e-06
		FALSE	High	Sequest HT (A2)	Unambiguous	[R].lHGLDEEAEQk.[L]	N-Term(TMTpro); K11(TMTpro)	1	P33991	P33991	0	3	0.7078	0	1	1	626.347	1877.03	1877.03	0.16	0.0001	HCD (High Energy Collision Dissociation)	MS2	6.58609	132.5		62.697	49.58	17033	010_2019_08_019_R_Wijeratne_021420_AB_F1.raw	F64.1	286.1	220.1	215.6	100.8	60.5	59.6	31.1	24.4	298.6	285.6	265.2	105.8	66.2	58	24.3	18.5		5.51	1	7.825e-06	2.623e-06
		FALSE	High	Sequest HT (A2)	Unambiguous	[R].lHGLDEEAEQk.[L]	N-Term(TMTpro); K11(TMTpro)	1	P33991	P33991	0	3	0.5418	0	1	1	626.346	1877.02	1877.03	-0.97	-0.00061	HCD (High Energy Collision Dissociation)	MS2	52.1762	47.2	-50	87	62.3377	32551	2020_10_137_Wijeratne_CETSA-UPR-480TechRep_EF_F1-1.raw	F66.1	86.9	91.5	98.6	39.5	43.2	21.3	14	10.4	98.8	83.2	74.2	40.4	21.4	16.1	7.9	7.9		3.71	1	1.439e-05	3e-05
		FALSE	High	Sequest HT (A2)	Unambiguous	[R].lHGLDEEAEQk.[L]	N-Term(TMTpro); K11(TMTpro)	1	P33991	P33991	0	2	0.7301	0	1	1	939.017	1877.03	1877.03	0.33	0.00031	HCD (High Energy Collision Dissociation)	MS2	0	18.8		86	45.8657	16632	010_2019_08_019_R_Wijeratne_021420_EF_F2.raw	F70.2	36.3	38.2	35.8	11.7	6.2	4.8	5.7	3.6	42.7	38.5	45.8	18.8	6.6	3.3	3.1			3.26	1	1.806e-05	3.956e-05
		FALSE	High	Sequest HT (A2)	Unambiguous	[R].lHGLDEEAEQk.[L]	N-Term(TMTpro); K11(TMTpro)	1	P33991	P33991	0	2	0.6056	0	1	1	939.017	1877.03	1877.03	0.59	0.00055	HCD (High Energy Collision Dissociation)	MS2	0	16.7		86	46.8509	16949	010_2019_08_019_R_Wijeratne_021420_CD_F2.raw	F65.2	29.9	35.4	39.1	7.1	7	2.8	3.9	3.7	36.8	41.7	35	8.3	4.7	4.4	2.5	4.6		2.84	1	4.276e-05	7.581e-05
		FALSE	High	Sequest HT (A2)	Unambiguous	[R].lHGLDEEAEQk.[L]	N-Term(TMTpro); K11(TMTpro)	1	P33991	P33991	0	4	0.5784	0	1	1	470.011	1877.02	1877.03	-2.49	-0.00117	HCD (High Energy Collision Dissociation)	MS2	48.9762	52.8	-50	87	65.0524	33895	2020_10_137_Wijeratne_CETSA-UPR-480TechRep_AB_F1-2.raw	F67.2	135.6	97.8	97.4	33.8	14.1	11.5	11.9	8.8	130.6	123.5	106.1	31	22.3	11.9	5.1	2.8		3.06	1	6.383e-05	0.0001453
		FALSE	High	Sequest HT (A2)	Unambiguous	[R].lHGLDEEAEQk.[L]	N-Term(TMTpro); K11(TMTpro)	1	P33991	P33991	0	4	0.6014	0	1	1	470.011	1877.02	1877.03	-2.5	-0.00117	HCD (High Energy Collision Dissociation)	MS2	59.0833	63.9	-50	87	62.668	32943	2020_10_137_Wijeratne_CETSA-UPR-480TechRep_CD_F1-2.raw	F68.2	122.7	121.7	131.3	51	32.6	13.2	14.3	10.2	135.7	127.9	134.6	63.9	32.7	16.7	6.4	7.6		2.96	1	6.555e-05	0.0001751
		FALSE	High	Sequest HT (A2)	Unambiguous	[R].lHGLDEEAEQk.[L]	N-Term(TMTpro); K11(TMTpro)	1	P33991	P33991	0	4	0.5741	0	1	1	470.009	1877.02	1877.03	-5.72	-0.00268	HCD (High Energy Collision Dissociation)	MS2	67.05	29.7	-50	87	66.114	33886	2020_10_137_Wijeratne_CETSA-UPR-480TechRep_AB_F1-1.raw	F67.1	63.6	47.2	50	17.6	9.2	10.5	7.5	10	74.1	68.4	59.9	19.8	16.4	11.7	5.8	4.1		3.17	1	7.64e-05	0.000257
		FALSE	High	Sequest HT (A2)	Unambiguous	[R].lHGLDEEAEQk.[L]	N-Term(TMTpro); K11(TMTpro)	1	P33991	P33991	0	4	0.5496	0	1	1	470.012	1877.03	1877.03	-0.41	-0.00019	HCD (High Energy Collision Dissociation)	MS2	61.0178	62.2	-50	87	61.1135	32289	2020_10_137_Wijeratne_CETSA-UPR-480TechRep_GH_F1-2.raw	F69.2	111.6	131.1	136.3	55.4	26.9	16.1	15.5	13.3	137	140.7	107.3	47.5	31	10	8.3	6.6		2.62	1	9.409e-05	0.0004111
		FALSE	High	Sequest HT (A2)	Unambiguous	[R].lHGLDEEAEQk.[L]	N-Term(TMTpro); K11(TMTpro)	1	P33991	P33991	0	4	0.4923	0	1	1	470.011	1877.02	1877.03	-1.15	-0.00054	HCD (High Energy Collision Dissociation)	MS2	59.2623	61	-50	87	63.6402	33561	2020_10_137_Wijeratne_CETSA-UPR-480TechRep_AB_F1-3.raw	F67.3	148.4	117.4	107	35.8	17.2	12.6	11.1	12.9	153	152.9	118.8	41.7	24.4	13.5	5.3	4.8		3.25	1	9.608e-05	0.0004582
		FALSE	High	Sequest HT (A2)	Unambiguous	[R].lHGLDEEAEQk.[L]	N-Term(TMTpro); K11(TMTpro)	1	P33991	P33991	0	4	0.4222	0	1	1	470.011	1877.02	1877.03	-2.86	-0.00134	HCD (High Energy Collision Dissociation)	MS2	62.8488	22.8	-50	87	62.0638	32401	2020_10_137_Wijeratne_CETSA-UPR-480TechRep_GH_F1-1.raw	F69.1	39.7	49.9	45.7	15.4	10.5	7.7	7.8	6.3	52.3	50	41.8	16.9	7.3	5.5	4.3	4.4		2.7	1	0.0001141	0.0006636
		FALSE	High	Sequest HT (A2)	Unambiguous	[R].lHGLDEEAEQk.[L]	N-Term(TMTpro); K11(TMTpro)	1	P33991	P33991	0	4	0.3846	0	1	1	470.012	1877.02	1877.03	-0.71	-0.00033	HCD (High Energy Collision Dissociation)	MS2	50.7101	36.6	-50	87	60.8794	32420	2020_10_137_Wijeratne_CETSA-UPR-480TechRep_GH_F1-3.raw	F69.3	72.4	68.5	72.3	30.4	17.1	11.5	11.4	7.9	80.2	74.5	68.9	27.7	21.4	9.1	6.5	5		2.34	1	0.0001569	0.001045
		FALSE	High	Sequest HT (A2)	Unambiguous	[R].lHGLDEEAEQk.[L]	N-Term(TMTpro); K11(TMTpro)	1	P33991	P33991	0	2	0.4855	0	1	1	939.017	1877.03	1877.03	0.23	0.00022	HCD (High Energy Collision Dissociation)	MS2	0	7.5		86	48.0907	17078	010_2019_08_019_R_Wijeratne_021420_AB_F2.raw	F64.2	24.5	12.7	13.6	3.8		2.7			19.7	15.9	15.9	5	4		2.3			1.38	1	0.005188	0.05442
	FALSE	High	[R].SVLHEVMEQQTLSIAK.[A]	1xTMTpro [K16]; 1xTMTpro [N-Term]	1.65049e-05	4.52754e-05	1	1	14	P33991	P33991 [585-600]		0	2421.37	395	452	350.8	415.7	327.4	336	165.1	177.3	110.7	144.3	91.3	79.1	50.2	37.7	40.2	31.6	869	980.6	384.6	464			840.4	927.9	404	416.4			966.9	824.9	465.7	462.7			452.6	418.1	209.8	280			389.1	293.1	170	161.5			241.3	185.1	91.9	96.3			194.2	140.1	68.5	54.5			164.7	144.9	48.6	53.2																																																																				High	Not Found	High	Not Found	High	Not Found	High	Not Found	High	Not Found	High	Not Found	High	Not Found	High	Not Found	High	Not Found	High	Not Found	High	Not Found	High	Not Found	High	Not Found	High	Not Found	High	Not Found	High	Not Found	High	Not Found	High	Not Found	Not Found	High	Not Found	High	Not Found	Not Found	Not Found	Not Found	High	Not Found	High	Not Found	Not Found	High	Not Found	High	Not Found	Not Found	Not Found	Not Found	High	Not Found	High	Not Found	Not Found	High	Not Found	High	Not Found	Not Found	Not Found	Not Found	High	Not Found	High	Not Found	Not Found	High	Not Found	High	Not Found	Not Found	Not Found	Not Found	High	Not Found	High	Not Found	Not Found	High	Not Found	High	Not Found	Not Found	Not Found	Not Found	High	Not Found	High	Not Found	Not Found	High	Not Found	High	Not Found	Not Found	Not Found	Not Found	High	Not Found	High	Not Found	Not Found	High	Not Found	High	Not Found	Not Found	Not Found	Not Found	High	Not Found	High	Not Found	Not Found	High	Not Found	High	Not Found	Not Found	Not Found	Not Found	High	7.825e-06	4.042e-06	5.95
		Checked	Confidence	Identifying Node	PSM Ambiguity	Annotated Sequence	Modifications	# Proteins	Master Protein Accessions	Protein Accessions	# Missed Cleavages	Charge	DeltaScore	DeltaCn	Rank	Search Engine Rank	m/z [Da]	MH+ [Da]	Theo. MH+ [Da]	DeltaM [ppm]	Deltam/z [Da]	Activation Type	MS Order	Isolation Interference [%]	Average Reporter S/N	Comp. Voltage [V]	Ion Inject Time [ms]	RT [min]	First Scan	Spectrum File	File ID	Abundance: 126	Abundance: 127N	Abundance: 127C	Abundance: 128N	Abundance: 128C	Abundance: 129N	Abundance: 129C	Abundance: 130N	Abundance: 130C	Abundance: 131N	Abundance: 131C	Abundance: 132N	Abundance: 132C	Abundance: 133N	Abundance: 133C	Abundance: 134N	Quan Info	XCorr	# Protein Groups	Percolator q-Value	Percolator PEP
		FALSE	High	Sequest HT (A2)	Unambiguous	[R].sVLHEVMEQQTLSIAk.[A]	N-Term(TMTpro); K16(TMTpro)	1	P33991	P33991	0	3	0.7642	0	1	1	807.794	2421.37	2421.37	0.47	0.00038	HCD (High Energy Collision Dissociation)	MS2	17.9579	200.3		86	105.337	38863	010_2019_08_019_R_Wijeratne_021420_AB_F7.raw	F64.7	395	350.8	327.4	165.1	110.7	91.3	50.2	40.2	452	415.7	336	177.3	144.3	79.1	37.7	31.6		6.7	1	7.825e-06	1.417e-05
		FALSE	High	Sequest HT (A2)	Unambiguous	[R].sVLHEVMEQQTLSIAk.[A]	N-Term(TMTpro); K16(TMTpro)	1	P33991	P33991	0	3	0.7442	0	1	1	807.797	2421.38	2421.37	4.17	0.00336	HCD (High Energy Collision Dissociation)	MS2	80.1489	235.7		86	104.995	38715	010_2019_08_019_R_Wijeratne_021420_AB_F7.raw	F64.7	465.5	393.2	384.6	225.3	140.5	113.2	58.6	49.1	477.4	469.1	396.8	232.8	166.6	109.2	54.4	34.9		5.59	1	7.825e-06	6.072e-06
		FALSE	High	Sequest HT (A2)	Unambiguous	[R].sVLHEVMEQQTLSIAk.[A]	N-Term(TMTpro); K16(TMTpro)	1	P33991	P33991	0	3	0.7906	0	1	1	807.793	2421.36	2421.37	-1.52	-0.00123	HCD (High Energy Collision Dissociation)	MS2	17.236	96.7		40.701	104.641	40010	010_2019_08_019_R_Wijeratne_021420_CD_F6.raw	F65.6	168	162.8	180.8	87.4	76	38.9	35.8	31.8	199.3	186.6	164.1	78.7	58.4	31.5	24.6	21.8		6.16	1	7.825e-06	5.01e-06
		FALSE	High	Sequest HT (A2)	Unambiguous	[R].sVLHEVMEQQTLSIAk.[A]	N-Term(TMTpro); K16(TMTpro)	1	P33991	P33991	0	3	0.7048	0	1	1	807.796	2421.37	2421.37	2.48	0.002	HCD (High Energy Collision Dissociation)	MS2	4.90327	195.8		86	104.653	40860	010_2019_08_019_R_Wijeratne_021420_CD_F5.raw	F65.5	338.9	320	366.3	183.2	154.1	105.3	78.4	73	384.1	348	303.8	154.3	113.7	77.5	64.5	67.1		5.86	1	7.825e-06	1.294e-05
		FALSE	High	Sequest HT (A2)	Unambiguous	[R].sVLHEVMEQQTLSIAk.[A]	N-Term(TMTpro); K16(TMTpro)	1	P33991	P33991	0	3	0.7024	0	1	1	807.797	2421.38	2421.37	3.71	0.00299	HCD (High Energy Collision Dissociation)	MS2	18.8675	141		86	102.742	38380	010_2019_08_019_R_Wijeratne_021420_CD_F7.raw	F65.7	244.8	243.7	287.8	130	113.5	58.1	48.8	32.9	267.6	268.3	246.6	126.2	83.2	42.7	29	33		5.31	1	7.825e-06	1.967e-05
		FALSE	High	Sequest HT (A2)	Unambiguous	[R].sVLHEVMEQQTLSIAk.[A]	N-Term(TMTpro); K16(TMTpro)	1	P33991	P33991	0	3	0.8	0	1	1	807.794	2421.37	2421.37	0.23	0.00019	HCD (High Energy Collision Dissociation)	MS2	63.5801	173.8		77.239	102.845	38426	010_2019_08_019_R_Wijeratne_021420_CD_F7.raw	F65.7	303.1	300.6	319.3	165.6	143.2	85.6	50.3	40.9	354.9	344.9	301.7	147.7	101.8	53.6	34.7	33.2		5.95	1	7.825e-06	4.042e-06
		FALSE	High	Sequest HT (A2)	Unambiguous	[R].sVLHEVMEQQTLSIAk.[A]	N-Term(TMTpro); K16(TMTpro)	1	P33991	P33991	0	3	0.656	0	1	1	807.795	2421.37	2421.37	1.31	0.00106	HCD (High Energy Collision Dissociation)	MS2	68.543	141.2		55.464	105.477	40917	010_2019_08_019_R_Wijeratne_021420_EF_F5.raw	F70.5	231.6	225.1	248.8	102.2	104.7	54.6	52	42.8	260	234.9	274.8	164.8	93.4	71.9	45.8	51.4		4.39	1	7.825e-06	1.695e-05
		FALSE	High	Sequest HT (A2)	Unambiguous	[R].sVLHEVMEQQTLSIAk.[A]	N-Term(TMTpro); K16(TMTpro)	1	P33991	P33991	0	3	0.7004	0	1	1	807.796	2421.37	2421.37	2.41	0.00194	HCD (High Energy Collision Dissociation)	MS2	6.82509	163.3		86	102.829	37709	010_2019_08_019_R_Wijeratne_021420_EF_F7.raw	F70.7	259.3	268.5	313.6	153.3	122.7	61.6	47.1	33.1	311.2	286.9	303.8	203.1	112.5	70	34.4	32.3		4.74	1	7.825e-06	1.879e-05
		FALSE	High	Sequest HT (A2)	Unambiguous	[R].sVLHEVMEQQTLSIAk.[A]	N-Term(TMTpro); K16(TMTpro)	1	P33991	P33991	0	3	0.7784	0	1	1	807.794	2421.37	2421.37	-0.2	-0.00016	HCD (High Energy Collision Dissociation)	MS2	34.0535	59.9		26.654	104.669	40085	010_2019_08_019_R_Wijeratne_021420_EF_F6.raw	F70.6	100	105.5	118	42.9	40.1	24.1	18.5	12.6	119.4	94.6	129.6	63.1	37.2	21.3	15.3	16.8		5.46	1	7.825e-06	6.788e-06
		FALSE	High	Sequest HT (A2)	Unambiguous	[R].sVLHEVMEQQTLSIAk.[A]	N-Term(TMTpro); K16(TMTpro)	1	P33991	P33991	0	3	0.7409	0	1	1	807.796	2421.37	2421.37	3.06	0.00247	HCD (High Energy Collision Dissociation)	MS2	79.6826	147.3		86	105.501	39769	010_2019_08_019_R_Wijeratne_021420_AB_F6.raw	F64.6	266.2	232.1	233.4	136.4	82.8	72.1	48.9	53	293.6	276	262	149.8	101.1	69.1	42.9	36.7		5.48	1	7.825e-06	1.582e-05
		FALSE	High	Sequest HT (A2)	Unambiguous	[R].sVLHEVMEQQTLSIAk.[A]	N-Term(TMTpro); K16(TMTpro)	1	P33991	P33991	0	3	0.607	0	1	1	807.793	2421.36	2421.37	-0.77	-0.00062	HCD (High Energy Collision Dissociation)	MS2	75.474	66.3		28.713	106.234	41250	010_2019_08_019_R_Wijeratne_021420_AB_F5.raw	F64.5	114	107.7	106	54.2	43.9	28.6	23.7	16.1	134.1	130.5	119.8	66.2	43.1	36	20.2	15.9		2.85	1	1.806e-05	3.308e-05
		FALSE	High	Sequest HT (A2)	Unambiguous	[R].sVLHEVMEQQTLSIAk.[A]	N-Term(TMTpro); K16(TMTpro)	1	P33991	P33991	0	3	0.6598	0	1	1	807.794	2421.37	2421.37	0.25	0.0002	HCD (High Energy Collision Dissociation)	MS2	56.6852	75.3		26.804	105.685	41010	010_2019_08_019_R_Wijeratne_021420_EF_F5.raw	F70.5	126.3	122.1	143.8	53.7	54.9	33.8	27.4	19.4	140.5	119.6	150.2	76.1	53	33.7	21.2	29.1		4.38	1	1.806e-05	4.016e-05
		FALSE	High	Sequest HT (A2)	Unambiguous	[R].sVLHEVMEQQTLSIAk.[A]	N-Term(TMTpro); K16(TMTpro)	1	P33991	P33991	0	3	0.704	0	1	1	807.794	2421.37	2421.37	0.21	0.00017	HCD (High Energy Collision Dissociation)	MS2	46.5446	68.6		22.065	104.732	40896	010_2019_08_019_R_Wijeratne_021420_CD_F5.raw	F65.5	117.3	113.9	132	52	45.5	39	31.2	27	129.6	125	110.4	58.9	37.8	33.4	22	23		4.02	1	1.806e-05	3.098e-05
		FALSE	High	Sequest HT (A2)	Unambiguous	[R].sVLHEVMEQQTLSIAk.[A]	N-Term(TMTpro); K16(TMTpro)	1	P33991	P33991	0	2	0.6654	0	1	1	1211.19	2421.37	2421.37	1.52	0.00184	HCD (High Energy Collision Dissociation)	MS2	0	16.2		86	103.641	39642	010_2019_08_019_R_Wijeratne_021420_EF_F6.raw	F70.6	25.3	30	34.1	13.6	7.2	6.2	2.9	2.9	33.4	34.9	29.3	13.8	11.8	5	4.8	4.1		2.72	1	5.434e-05	0.0001081
	FALSE	High	[R].LSEEASQALIEAYVDMR.[K]	1xTMTpro [N-Term]	1.9111e-07	4.52754e-05	1	1	8	P33991	P33991 [702-718]		0	2229.14	60.2	60.7	52.2	48.2	50.8	55.2	21.6	28.5	14.9	26.8	17.8	10.6	14.5	9.4	12.5	8.8			535.6	610	86.5	103.6			544.2	539.4	80.4	99.1			574.9	630.4	100.4	92.7			207.2	317.4	46.7	44.7			158.7	154.3	28.6	31.9			86.4	93.8	20.6	17			84.6	58.5	26.6	16.6			58.1	68.3	18.4	16.1																																																																		High	Not Found	High	Not Found	High	Not Found	High	Not Found	High	Not Found	High	Not Found	High	Not Found	High	Not Found	High	Not Found	High	Not Found	High	Not Found	High	Not Found	High	Not Found	High	Not Found	High	Not Found	High	Not Found	Not Found	Not Found	Not Found	Not Found	Not Found	High	Not Found	High	Not Found	High	Not Found	High	Not Found	Not Found	Not Found	Not Found	Not Found	High	Not Found	High	Not Found	High	Not Found	High	Not Found	Not Found	Not Found	Not Found	Not Found	High	Not Found	High	Not Found	High	Not Found	High	Not Found	Not Found	Not Found	Not Found	Not Found	High	Not Found	High	Not Found	High	Not Found	High	Not Found	Not Found	Not Found	Not Found	Not Found	High	Not Found	High	Not Found	High	Not Found	High	Not Found	Not Found	Not Found	Not Found	Not Found	High	Not Found	High	Not Found	High	Not Found	High	Not Found	Not Found	Not Found	Not Found	Not Found	High	Not Found	High	Not Found	High	Not Found	High	Not Found	Not Found	Not Found	Not Found	Not Found	High	Not Found	High	Not Found	High	Not Found	High	High	7.825e-06	3.501e-08	4.93
		Checked	Confidence	Identifying Node	PSM Ambiguity	Annotated Sequence	Modifications	# Proteins	Master Protein Accessions	Protein Accessions	# Missed Cleavages	Charge	DeltaScore	DeltaCn	Rank	Search Engine Rank	m/z [Da]	MH+ [Da]	Theo. MH+ [Da]	DeltaM [ppm]	Deltam/z [Da]	Activation Type	MS Order	Isolation Interference [%]	Average Reporter S/N	Comp. Voltage [V]	Ion Inject Time [ms]	RT [min]	First Scan	Spectrum File	File ID	Abundance: 126	Abundance: 127N	Abundance: 127C	Abundance: 128N	Abundance: 128C	Abundance: 129N	Abundance: 129C	Abundance: 130N	Abundance: 130C	Abundance: 131N	Abundance: 131C	Abundance: 132N	Abundance: 132C	Abundance: 133N	Abundance: 133C	Abundance: 134N	Quan Info	XCorr	# Protein Groups	Percolator q-Value	Percolator PEP
		FALSE	High	Sequest HT (A2)	Unambiguous	[R].lSEEASQALIEAYVDMR.[K]	N-Term(TMTpro)	1	P33991	P33991	0	3	0.7078	0	1	1	743.719	2229.14	2229.14	1.07	0.00079	HCD (High Energy Collision Dissociation)	MS2	46.1542	20.6		86	174.245	73729	010_2019_08_019_R_Wijeratne_021420_EF_F3.raw	F70.3	33.1	46.1	38.2	14.1	13.3	5.4	7.4	3.9	35.3	33.4	38.2	27.3	12	7.1	7.1	8.5		5.75	1	7.825e-06	9.378e-06
		FALSE	High	Sequest HT (A2)	Unambiguous	[R].lSEEASQALIEAYVDMR.[K]	N-Term(TMTpro)	1	P33991	P33991	0	2	0.7911	0	1	1	1115.07	2229.14	2229.14	0.14	0.00015	HCD (High Energy Collision Dissociation)	MS2	30.5879	28.2		86	171.688	72545	010_2019_08_019_R_Wijeratne_021420_EF_F3.raw	F70.3	55.2	55.5	55.9	17.3	11.7	6.5	9.6	6.9	58.6	55	59.7	30	12.9	7.9	2.4	6.2		4.93	1	7.825e-06	3.501e-08
		FALSE	High	Sequest HT (A2)	Unambiguous	[R].lSEEASQALIEAYVDMR.[K]	N-Term(TMTpro)	1	P33991	P33991	0	2	0.768	0	1	1	1115.08	2229.15	2229.14	5.4	0.00602	HCD (High Energy Collision Dissociation)	MS2	0	50.2		86	172.758	73030	010_2019_08_019_R_Wijeratne_021420_EF_F3.raw	F70.3	98.5	94.8	107.7	33.2	18.1	10.6	8.8	5.6	117.2	97.7	114.2	56.7	18.8	11	5.6	5.3		5.43	1	7.825e-06	3.231e-07
		FALSE	High	Sequest HT (A2)	Unambiguous	[R].lSEEASQALIEAYVDMR.[K]	N-Term(TMTpro)	1	P33991	P33991	0	3	0.6923	0	1	1	743.717	2229.14	2229.14	-1.06	-0.00079	HCD (High Energy Collision Dissociation)	MS2	0	51.9		86	174.609	70491	010_2019_08_019_R_Wijeratne_021420_GH_F4.raw	F71.4	86.5	80.4	100.4	46.7	28.6	20.6	26.6	18.4	103.6	99.1	92.7	44.7	31.9	17	16.6	16.1		5.33	1	7.825e-06	1.294e-05
		FALSE	High	Sequest HT (A2)	Unambiguous	[R].lSEEASQALIEAYVDMR.[K]	N-Term(TMTpro)	1	P33991	P33991	0	3	0.74	0	1	1	743.72	2229.15	2229.14	3.3	0.00246	HCD (High Energy Collision Dissociation)	MS2	7.01647	30.8		86	174.492	72091	010_2019_08_019_R_Wijeratne_021420_AB_F3.raw	F64.3	60.2	52.2	50.8	21.6	14.9	17.8	14.5	12.5	60.7	48.2	55.2	28.5	26.8	10.6	9.4	8.8		5.73	1	7.825e-06	1.072e-05
		FALSE	High	Sequest HT (A2)	Unambiguous	[R].lSEEASQALIEAYVDMR.[K]	N-Term(TMTpro)	1	P33991	P33991	0	3	0.7405	0	1	1	743.723	2229.15	2229.14	6.85	0.00509	HCD (High Energy Collision Dissociation)	MS2	34.9435	71.8		86	172.036	71114	010_2019_08_019_R_Wijeratne_021420_EF_F5.raw	F70.5	121.3	121.9	125.4	57.8	48.5	27.8	25.8	17.8	137.2	128.8	150	72.8	45.8	26.7	19	22.2		5.78	1	7.825e-06	1.999e-05
		FALSE	High	Sequest HT (A2)	Unambiguous	[R].lSEEASQALIEAYVDMR.[K]	N-Term(TMTpro)	1	P33991	P33991	0	3	0.7244	0	1	1	743.718	2229.14	2229.14	0.41	0.0003	HCD (High Energy Collision Dissociation)	MS2	50.2129	32.9		86	173.21	72606	010_2019_08_019_R_Wijeratne_021420_EF_F4.raw	F70.4	55.7	59.8	61.7	21	26.1	9.2	9.9	7	61.4	56.8	67.5	42	20.1	13.5	8	7		5.66	1	7.825e-06	4.13e-06
		FALSE	High	Sequest HT (A2)	Unambiguous	[R].lSEEASQALIEAYVDMR.[K]	N-Term(TMTpro)	1	P33991	P33991	0	2	0.7336	0	1	1	1115.07	2229.14	2229.14	1.21	0.00135	HCD (High Energy Collision Dissociation)	MS2	0	91.3		86	174.304	73111	010_2019_08_019_R_Wijeratne_021420_EF_F4.raw	F70.4	171.8	166.1	186	63.8	41	26.9	23.1	16.9	200.3	167.7	200.8	88.6	44.7	27.6	16.4	19.1		5.48	1	7.825e-06	1.148e-06
	FALSE	High	[K].LQESPEDMPAGQTPHTVILFAHNDLVDK.[V]	1xTMTpro [K28]; 1xTMTpro [N-Term]	8.28067e-08	4.52754e-05	1	1	15	P33991	P33991 [354-381]		0	3710.93	357.6	428.6	353.8	396.9	328.9	370	137.1	156.2	75.9	108.1	70.1	65.1	56.1	32.4	44.2	31.5	112.5	134.9	575.1	670.9	71.6	83.6	122.6	137.2	606.6	637.9	79.5	82.7	137.6	125.5	621.8	705.4	94.8	82.3	48.8	55.6	240	340.3	34.1	31.2	42.6	32.1	162.4	147.2	18.5	22.8	17.2	13.7	81.9	93.3	14	7.1	17.7	11.3	69.2	45.9	10.6	9.9	17.8	52.4	41.9	45.6	11.3	8.3																	127.3	127.49					126.73	124.61					128.43	123.75					127.29	119.25					126.07	122.46					130.21	130.81					130.16	128.25					119.24							High	Not Found	High	Not Found	High	Not Found	High	Not Found	High	Not Found	High	Not Found	High	Not Found	High	Not Found	High	Not Found	High	Not Found	High	Not Found	High	Not Found	High	Not Found	High	Not Found	High	Not Found	High	Not Found	High	High	High	High	Not Found	High	Not Found	High	Not Found	High	Not Found	High	High	High	High	High	Not Found	High	Not Found	High	Not Found	High	Not Found	High	High	High	High	High	Not Found	High	Not Found	High	Not Found	High	Not Found	High	High	High	High	High	Not Found	High	Not Found	High	Not Found	High	Not Found	High	High	High	High	High	Not Found	High	Not Found	High	Not Found	High	Not Found	High	High	High	High	High	Not Found	High	Not Found	High	Not Found	High	Not Found	High	High	High	High	High	Not Found	High	Not Found	High	Not Found	High	Not Found	High	High	High	High	Not Found	Not Found	High	Not Found	High	Not Found	High	Not Found	High	High	7.825e-06	1.439e-08	6.17
		Checked	Confidence	Identifying Node	PSM Ambiguity	Annotated Sequence	Modifications	# Proteins	Master Protein Accessions	Protein Accessions	# Missed Cleavages	Charge	DeltaScore	DeltaCn	Rank	Search Engine Rank	m/z [Da]	MH+ [Da]	Theo. MH+ [Da]	DeltaM [ppm]	Deltam/z [Da]	Activation Type	MS Order	Isolation Interference [%]	Average Reporter S/N	Comp. Voltage [V]	Ion Inject Time [ms]	RT [min]	First Scan	Spectrum File	File ID	Abundance: 126	Abundance: 127N	Abundance: 127C	Abundance: 128N	Abundance: 128C	Abundance: 129N	Abundance: 129C	Abundance: 130N	Abundance: 130C	Abundance: 131N	Abundance: 131C	Abundance: 132N	Abundance: 132C	Abundance: 133N	Abundance: 133C	Abundance: 134N	Quan Info	XCorr	# Protein Groups	Percolator q-Value	Percolator PEP
		FALSE	High	Sequest HT (A2)	Unambiguous	[K].lQESPEDMPAGQTPHTVILFAHNDLVDk.[V]	N-Term(TMTpro); K28(TMTpro)	1	P33991	P33991	0	4	0.7877	0	1	1	928.489	3710.93	3710.93	-0.13	-0.00012	HCD (High Energy Collision Dissociation)	MS2	20.771	77.7		86	120.353	48954	010_2019_08_019_R_Wijeratne_021420_EF_F3.raw	F70.3	148.1	154.1	156.6	58.3	39.8	15.4	17.3	8.9	163.2	157.6	183	66.8	30.5	24.2	9.9	9.7		7.96	1	7.825e-06	4.905e-08
		FALSE	High	Sequest HT (A2)	Unambiguous	[K].lQESPEDMPAGQTPHTVILFAHNDLVDk.[V]	N-Term(TMTpro); K28(TMTpro)	1	P33991	P33991	0	4	0.7764	0	1	1	928.49	3710.94	3710.93	1.26	0.00117	HCD (High Energy Collision Dissociation)	MS2	21.8425	69		86	119.793	46714	010_2019_08_019_R_Wijeratne_021420_CD_F6.raw	F65.6	124.5	127	142.1	56.8	46.8	26.4	31.1	22.1	141.7	118.6	118.8	50.8	38.6	21.4	15.5	21.7		6.62	1	7.825e-06	1.85e-07
		FALSE	High	Sequest HT (A2)	Unambiguous	[K].lQESPEDMPAGQTPHTVILFAHNDLVDk.[V]	N-Term(TMTpro); K28(TMTpro)	1	P33991	P33991	0	4	0.7925	0	1	1	928.489	3710.94	3710.93	0.38	0.00035	HCD (High Energy Collision Dissociation)	MS2	0	69.6		86	119.705	47506	010_2019_08_019_R_Wijeratne_021420_CD_F5.raw	F65.5	113.9	132.9	163.7	53.2	47	24.6	22.9	17.4	139.9	137.3	123.9	54.1	33.4	20.1	16.8	12.1		6.17	1	7.825e-06	1.439e-08
		FALSE	High	Sequest HT (A2)	Unambiguous	[K].lQESPEDMPAGQTPHTVILFAHNDLVDk.[V]	N-Term(TMTpro); K28(TMTpro)	1	P33991	P33991	0	4	0.7533	0	1	1	928.486	3710.92	3710.93	-3.77	-0.0035	HCD (High Energy Collision Dissociation)	MS2	65.0196	16.7		86	122.341	47134	010_2019_08_019_R_Wijeratne_021420_GH_F5.raw	F71.5	26.6	31.2	32.4	11.2	6.8	9.8	5.7	4.3	34.9	40	33.5	13.1	6.9	3.6	3.4	3.3		4.58	1	7.825e-06	1.592e-06
		FALSE	High	Sequest HT (A2)	Unambiguous	[K].lQESPEDMPAGQTPHTVILFAHNDLVDk.[V]	N-Term(TMTpro); K28(TMTpro)	1	P33991	P33991	0	4	0.7933	0	1	1	928.49	3710.94	3710.93	1.08	0.00101	HCD (High Energy Collision Dissociation)	MS2	9.5934	78.7		86	121.672	48744	010_2019_08_019_R_Wijeratne_021420_CD_F4.raw	F65.4	143.5	158.4	191.2	62.5	45.9	21.3	19.8	9.7	186.2	175.1	138.3	47.7	28.6	13	10.1	8.5		7.74	1	7.825e-06	7.893e-07
		FALSE	High	Sequest HT (A2)	Unambiguous	[K].lQESPEDMPAGQTPHTVILFAHNDLVDk.[V]	N-Term(TMTpro); K28(TMTpro)	1	P33991	P33991	0	4	0.7753	0	1	1	928.489	3710.94	3710.93	0.41	0.00038	HCD (High Energy Collision Dissociation)	MS2	0	56		86	122.316	49644	010_2019_08_019_R_Wijeratne_021420_CD_F3.raw	F65.3	108.9	105.7	130.1	40.5	38	12.5	13	11.9	125	115	105.2	37.9	19.1	14.8	8.8	10.1		7.3	1	7.825e-06	1.104e-06
		FALSE	High	Sequest HT (A2)	Unambiguous	[K].lQESPEDMPAGQTPHTVILFAHNDLVDk.[V]	N-Term(TMTpro); K28(TMTpro)	1	P33991	P33991	0	4	0.7521	0	1	1	928.49	3710.94	3710.93	0.7	0.00065	HCD (High Energy Collision Dissociation)	MS2	26.3055	59.2		68.947	124.365	49662	010_2019_08_019_R_Wijeratne_021420_AB_F3.raw	F64.3	102.1	114.3	106.2	41.9	25.2	23.1	17.8	13.5	131.4	130.2	114.3	50.2	36.6	20.8	11.7	8.7		5.85	1	7.825e-06	1.59e-05
		FALSE	High	Sequest HT (A2)	Unambiguous	[K].lQESPEDMPAGQTPHTVILFAHNDLVDk.[V]	N-Term(TMTpro); K28(TMTpro)	1	P33991	P33991	0	4	0.7416	0	1	1	928.49	3710.94	3710.93	0.63	0.00058	HCD (High Energy Collision Dissociation)	MS2	19.0038	86		86	120.592	47610	010_2019_08_019_R_Wijeratne_021420_EF_F5.raw	F70.5	148.5	157	168.3	71.1	42.9	24.4	18.4	11.2	186.3	170.1	184.5	102.8	40	25	12.1	13		7.12	1	7.825e-06	3.161e-06
		FALSE	High	Sequest HT (A2)	Unambiguous	[K].lQESPEDMPAGQTPHTVILFAHNDLVDk.[V]	N-Term(TMTpro); K28(TMTpro)	1	P33991	P33991	0	4	0.8226	0	1	1	928.485	3710.92	3710.93	-4.59	-0.00425	HCD (High Energy Collision Dissociation)	MS2	0	57.2		86	121.145	47848	010_2019_08_019_R_Wijeratne_021420_AB_F5.raw	F64.5	105	109.9	93.5	45.8	23.1	24.8	22.1	18.6	120.8	107	111.2	53.3	34.3	22	11.1	12.6		6.82	1	7.825e-06	8.273e-08
		FALSE	High	Sequest HT (A2)	Unambiguous	[K].lQESPEDMPAGQTPHTVILFAHNDLVDk.[V]	N-Term(TMTpro); K28(TMTpro)	1	P33991	P33991	0	4	0.8048	0	1	1	928.49	3710.94	3710.93	0.81	0.00076	HCD (High Energy Collision Dissociation)	MS2	0	71.8		86	122.687	48949	010_2019_08_019_R_Wijeratne_021420_AB_F4.raw	F64.4	150.5	129.6	129.2	49.4	27.6	22.2	16.2	12.1	176.4	159.7	144.5	52.7	37.2	22.3	9.6	10.2		7.48	1	7.825e-06	1.998e-07
		FALSE	High	Sequest HT (A2)	Unambiguous	[K].lQESPEDMPAGQTPHTVILFAHNDLVDk.[V]	N-Term(TMTpro); K28(TMTpro)	1	P33991	P33991	0	4	0.8177	0	1	1	928.489	3710.93	3710.93	-0.02	-2e-05	HCD (High Energy Collision Dissociation)	MS2	0	104.3		86	119.679	48137	010_2019_08_019_R_Wijeratne_021420_EF_F4.raw	F70.4	193.3	207.6	203	67.6	49.3	22.5	18.5	12	227.3	219.6	243.1	109	47.3	24.7	13.5	10		8.61	1	7.825e-06	3.896e-08
		FALSE	High	Sequest HT (A2)	Unambiguous	[K].lQESPEDMPAGQTPHTVILFAHNDLVDk.[V]	N-Term(TMTpro); K28(TMTpro)	1	P33991	P33991	0	4	0.7178	0	1	1	928.49	3710.94	3710.93	0.68	0.00063	HCD (High Energy Collision Dissociation)	MS2	0	22		86	124.636	49576	010_2019_08_019_R_Wijeratne_021420_GH_F3.raw	F71.3	41.8	37.1	49.4	19.3	12	8.7	7.2	6.7	41.6	43.5	40	13.3	14.3	4.8	6.1	6.3		4.82	1	3.666e-05	5.214e-05
		FALSE	High	Sequest HT (A2)	Unambiguous	[K].lQESPEDMPAGQTPHTVILFAHNDLVDk.[V]	N-Term(TMTpro); K28(TMTpro)	1	P33991	P33991	0	4	0.7423	0	1	1	928.492	3710.94	3710.93	2.7	0.00251	HCD (High Energy Collision Dissociation)	MS2	0	19.4		86	123.203	48148	010_2019_08_019_R_Wijeratne_021420_GH_F4.raw	F71.4	29.8	42.4	45.4	14.8	6.5	5.3	3.4	4.6	42	39.2	42.3	17.9	8.5	2.3	3.8	2		4.23	1	4.276e-05	8.553e-05
		FALSE	High	Sequest HT (A2)	Unambiguous	[K].lQESPEDMPAGQTPHTVILFAHNDLVDk.[V]	N-Term(TMTpro); K28(TMTpro)	1	P33991	P33991	0	4	0.6555	0	1	1	928.494	3710.95	3710.93	5.49	0.00509	HCD (High Energy Collision Dissociation)	MS2	0	49.9		86	119.003	46465	010_2019_08_019_R_Wijeratne_021420_EF_F6.raw	F70.6	85.2	87.9	93.9	43	30.4	19.6	15	9.8	94.1	90.6	94.8	61.7	29.4	19.4	10.4	12.9		4.47	1	9.409e-05	0.0004316
		FALSE	High	Sequest HT (A2)	Unambiguous	[K].lQESPEDMPAGQTPHTVILFAHNDLVDk.[V]	N-Term(TMTpro); K28(TMTpro)	1	P33991	P33991	0	5	0.4751	0	1	1	742.991	3710.92	3710.93	-2.55	-0.00189	HCD (High Energy Collision Dissociation)	MS2	17.6666	15.4	-50	87	129.206	70356	2020_10_137_Wijeratne_CETSA-UPR-480TechRep_CD_F1-4.raw	F68.4	25.8	28.7	30.2	11.2	10.2	3.5	3.6	5.2	30.7	34.5	32.4	16.2	8.6	2.7	2.5			2.21	1	0.0001546	0.0009724
	FALSE	High	[R].LSNKVEAIDVEEAKR.[L]	2xTMTpro [K4; K14]; 1xTMTpro [N-Term]	2.81834e-05	4.52754e-05	1	1	12	P33991	P33991 [749-763]		2	2613.54	539.1	641.3	535.6	684.5	423.8	537.1	147.3	144.1	48.5	96.3	46.7	48	38.7	25.2	36.3	19.3	979.4	922.7	449.3	494.7	602.4	573.7	888.9	732.3	390.5	414.7	622.3	612.2	803.5	913.2	391.8	423.2	634.2	578.6	215	257.9	146	146.1	215.3	215.5	177.8	124.2	112.3	81.4	119.4	129.6	67.7	76.4	46.6	57.5	80.4	60.3	80.6	37.9	49.5	34.9	86.7	56.4	41.2	33.7	36.8	35	54.7	44.4																			92.72	101.17	39.78	33.27			96.67	103.45	43.65	41.93			86.88	87.79	30.45	34.97			87.59	79.93	7.12	16.17			88.62	74.55	7.87	7.36			82.49	65.65	3.25	2.58			75.48	51.17	5.7	3.38			84.36	55.19	13.63	1.59		Not Found	High	Not Found	High	Not Found	High	Not Found	High	Not Found	High	Not Found	High	Not Found	High	Not Found	High	Not Found	High	Not Found	High	Not Found	High	Not Found	High	Not Found	High	Not Found	High	Not Found	High	Not Found	High	Not Found	High	Not Found	High	High	High	High	High	High	High	High	High	Not Found	High	Not Found	High	High	High	High	High	High	High	High	High	Not Found	High	Not Found	High	High	High	High	High	High	High	High	High	Not Found	High	Not Found	High	High	High	High	High	High	High	High	High	Not Found	High	Not Found	High	High	High	High	High	High	High	High	High	Not Found	High	Not Found	High	High	High	High	High	High	High	High	High	Not Found	High	Not Found	High	High	High	High	High	High	High	High	High	Not Found	High	Not Found	High	High	High	High	High	High	High	High	High	High	7.825e-06	7.184e-06	3.69
		Checked	Confidence	Identifying Node	PSM Ambiguity	Annotated Sequence	Modifications	# Proteins	Master Protein Accessions	Protein Accessions	# Missed Cleavages	Charge	DeltaScore	DeltaCn	Rank	Search Engine Rank	m/z [Da]	MH+ [Da]	Theo. MH+ [Da]	DeltaM [ppm]	Deltam/z [Da]	Activation Type	MS Order	Isolation Interference [%]	Average Reporter S/N	Comp. Voltage [V]	Ion Inject Time [ms]	RT [min]	First Scan	Spectrum File	File ID	Abundance: 126	Abundance: 127N	Abundance: 127C	Abundance: 128N	Abundance: 128C	Abundance: 129N	Abundance: 129C	Abundance: 130N	Abundance: 130C	Abundance: 131N	Abundance: 131C	Abundance: 132N	Abundance: 132C	Abundance: 133N	Abundance: 133C	Abundance: 134N	Quan Info	XCorr	# Protein Groups	Percolator q-Value	Percolator PEP
		FALSE	High	Sequest HT (A2)	Unambiguous	[R].lSNkVEAIDVEEAkR.[L]	N-Term(TMTpro); K4(TMTpro); K14(TMTpro)	1	P33991	P33991	2	4	0.6415	0	1	1	654.14	2613.54	2613.54	-0.73	-0.00048	HCD (High Energy Collision Dissociation)	MS2	0	282.8	-50	119	88.6476	47301	2020_10_137_Wijeratne_CETSA-UPR-480TechRep_CD_F1-5.raw	F68.5	739.7	633.8	580.4	148.4	122.6	44.8	49.8	22.3	664.6	530.1	648.8	162.8	80	52.8	22.2	21.9		4.24	1	7.825e-06	1.359e-05
		FALSE	High	Sequest HT (A2)	Unambiguous	[R].lSNkVEAIDVEEAkR.[L]	N-Term(TMTpro); K4(TMTpro); K14(TMTpro)	1	P33991	P33991	2	4	0.6582	0	1	1	654.139	2613.54	2613.54	-1.31	-0.00085	HCD (High Energy Collision Dissociation)	MS2	10.5503	250.7	-50	87	88.8721	47633	2020_10_137_Wijeratne_CETSA-UPR-480TechRep_AB_F1-5.raw	F67.5	539.1	535.6	423.8	147.3	48.5	46.7	38.7	36.3	641.3	684.5	537.1	144.1	96.3	48	25.2	19.3		3.92	1	7.825e-06	1.927e-05
		FALSE	High	Sequest HT (A2)	Unambiguous	[R].lSNkVEAIDVEEAkR.[L]	N-Term(TMTpro); K4(TMTpro); K14(TMTpro)	1	P33991	P33991	2	3	0.6721	0	1	1	871.85	2613.54	2613.54	-0.86	-0.00075	HCD (High Energy Collision Dissociation)	MS2	45.7664	95.9		86	70.3634	25411	010_2019_08_019_R_Wijeratne_021420_EF_F6.raw	F70.6	204.9	169.3	191.5	70.8	53.8	23.9	27.3	18.5	201.5	163.3	204.7	77	45.3	34.8	23.9	23.2		3.69	1	7.825e-06	7.184e-06
		FALSE	High	Sequest HT (A2)	Unambiguous	[R].lSNkVEAIDVEEAkR.[L]	N-Term(TMTpro); K4(TMTpro); K14(TMTpro)	1	P33991	P33991	2	4	0.6749	0	1	1	654.141	2613.54	2613.54	1.4	0.00091	HCD (High Energy Collision Dissociation)	MS2	3.66294	271.6	-50	87	86.3398	46533	2020_10_137_Wijeratne_CETSA-UPR-480TechRep_EF_F1-5.raw	F66.5	609.9	538.9	488.3	174.6	131.1	44.8	48.2	40.4	760.2	662.7	514.1	147.9	81.6	49.2	27.1	25.9		4.03	1	7.825e-06	1.304e-05
		FALSE	High	Sequest HT (A2)	Unambiguous	[R].lSNkVEAIDVEEAkR.[L]	N-Term(TMTpro); K4(TMTpro); K14(TMTpro)	1	P33991	P33991	2	4	0.5757	0	1	1	654.14	2613.54	2613.54	-0.37	-0.00024	HCD (High Energy Collision Dissociation)	MS2	10.8618	182	-50	87	87.8803	47375	2020_10_137_Wijeratne_CETSA-UPR-480TechRep_GH_F1-5.raw	F69.6	407.3	415.4	393.3	117.4	60.1	37.9	40.8	23.7	370.2	431.5	364	106.4	70	28.2	27.6	18.2		3.37	1	1.806e-05	4.156e-05
		FALSE	High	Sequest HT (A2)	Unambiguous	[R].lSNkVEAIDVEEAkR.[L]	N-Term(TMTpro); K4(TMTpro); K14(TMTpro)	1	P33991	P33991	2	4	0.547	0	1	1	654.14	2613.54	2613.54	-1.02	-0.00067	HCD (High Energy Collision Dissociation)	MS2	8.90834	181	-50	87	87.2176	46987	2020_10_137_Wijeratne_CETSA-UPR-480TechRep_EF_F1-4.raw	F66.4	375.3	361.8	313.3	126.6	103.3	46	41.6	32.8	454.2	390.4	360.7	129.3	64.7	45.9	23.9	27		2.98	1	2.835e-05	4.91e-05
		FALSE	High	Sequest HT (A2)	Unambiguous	[R].lSNkVEAIDVEEAkR.[L]	N-Term(TMTpro); K4(TMTpro); K14(TMTpro)	1	P33991	P33991	2	4	0.5552	0	1	1	654.139	2613.53	2613.54	-1.65	-0.00108	HCD (High Energy Collision Dissociation)	MS2	25.8595	185.4	-50	119	88.4579	47637	2020_10_137_Wijeratne_CETSA-UPR-480TechRep_GH_F1-4b.raw	F69.5	397.1	440.7	396	109	66.1	40.7	49.5	36.6	358.9	399.6	380.8	135.3	66.5	33.2	30.2	25.7		2.99	1	4.276e-05	8.125e-05
		FALSE	High	Sequest HT (A2)	Unambiguous	[R].lSNkVEAIDVEEAkR.[L]	N-Term(TMTpro); K4(TMTpro); K14(TMTpro)	1	P33991	P33991	2	4	0.6199	0	1	1	654.14	2613.54	2613.54	-0.74	-0.00049	HCD (High Energy Collision Dissociation)	MS2	23.3538	114.2	-50	87	88.0272	47326	2020_10_137_Wijeratne_CETSA-UPR-480TechRep_CD_F1-4.raw	F68.4	239.7	255.1	223.1	66.6	55.2	22.9	30.8	18.9	258.1	202.2	264.4	95.1	44.2	23.6	15.7	11.8		3.42	1	4.276e-05	7.585e-05
		FALSE	High	Sequest HT (A2)	Unambiguous	[R].lSNkVEAIDVEEAkR.[L]	N-Term(TMTpro); K4(TMTpro); K14(TMTpro)	1	P33991	P33991	2	4	0.4567	0	1	1	654.14	2613.54	2613.54	-0.51	-0.00034	HCD (High Energy Collision Dissociation)	MS2	63.4224	101.4	-50	87	88.5419	47511	2020_10_137_Wijeratne_CETSA-UPR-480TechRep_GH_F1-6b.raw	F69.8	210.7	216.6	215.2	79.1	47.1	33.3	32.1	18	184.6	202.2	187.7	78.1	60.7	22.3	19.6	14.4		2.08	1	7.204e-05	0.0002376
		FALSE	High	Sequest HT (A2)	Unambiguous	[R].lSNkVEAIDVEEAkR.[L]	N-Term(TMTpro); K4(TMTpro); K14(TMTpro)	1	P33991	P33991	2	4	0.5524	0	1	1	654.14	2613.54	2613.54	-0.27	-0.00018	HCD (High Energy Collision Dissociation)	MS2	51.7763	158.1	-50	87	86.7021	46538	2020_10_137_Wijeratne_CETSA-UPR-480TechRep_EF_F1-6.raw	F66.6	303.8	269.8	283.2	131.5	106.1	55.4	51.3	40.8	371.1	317.8	288.3	133.9	73.5	50	26.2	27.5		2.86	1	0.0001325	0.0007629
		FALSE	High	Sequest HT (A2)	Unambiguous	[R].lSNkVEAIDVEEAkR.[L]	N-Term(TMTpro); K4(TMTpro); K14(TMTpro)	1	P33991	P33991	2	4	0.1538	0	1	1	654.139	2613.53	2613.54	-1.62	-0.00106	HCD (High Energy Collision Dissociation)	MS2	62.0476	111.6	-50	87	88.138	46966	2020_10_137_Wijeratne_CETSA-UPR-480TechRep_GH_F1-7.raw	F69.9	214.8	222.4	227.4	93.7	68.8	41.8	36.7	27.2	204.2	224.4	205.6	77.3	66.2	26.6	27.7	20.3		1.3	1	0.00122	0.008483
		FALSE	High	Sequest HT (A2)	Unambiguous	[R].lSNkVEAIDVEEAkR.[L]	N-Term(TMTpro); K4(TMTpro); K14(TMTpro)	1	P33991	P33991	2	4	0.4167	0	1	1	654.139	2613.54	2613.54	-1.25	-0.00081	HCD (High Energy Collision Dissociation)	MS2	40.9129	235.8		53.245	71.2214	25061	010_2019_08_019_R_Wijeratne_021420_GH_F7.raw	F71.7	451.2	452.3	509.6	204.7	112.9	82.3	83.3	49.7	451.4	451	449.5	192.1	123	59.2	55.1	44.9		2.04	1	0.002332	0.01797
	FALSE	High	[R].LSNKVEAIDVEEAK.[R]	2xTMTpro [K4; K14]; 1xTMTpro [N-Term]	3.1886e-05	4.52754e-05	1	1	6	P33991	P33991 [749-762]		1	2457.44	64.9	80.7	63.8	76	56.7	68.9	26.7	22.6	13.9	19.2	11.4	13.8	10.6	10.2	11.9	7.6	39	42.5	350.4	394	52.6	55.7	43.9	41.4	340.1	357.1	55.4	63.2	43.2	49.9	353.7	394.1	54.4	56.9	14.5	22.9	130.8	186.1	20.8	21.9	12.3	8.5	117	108.4	17.9	13.8	4.7	5.6	67.7	72.2	11.3	7.1	8.6		61.2	51.6	13.1	6.8	4	5	44.3	45.6	12.8	11																																																																		Not Found	High	Not Found	High	Not Found	High	Not Found	High	Not Found	High	Not Found	High	Not Found	High	Not Found	High	Not Found	High	Not Found	High	Not Found	High	Not Found	High	Not Found	High	Not Found	High	Not Found	High	Not Found	High	Not Found	High	Not Found	High	High	High	High	High	High	Not Found	High	Not Found	Not Found	High	Not Found	High	High	High	High	High	High	Not Found	High	Not Found	Not Found	High	Not Found	High	High	High	High	High	High	Not Found	High	Not Found	Not Found	High	Not Found	High	High	High	High	High	High	Not Found	High	Not Found	Not Found	High	Not Found	High	High	High	High	High	High	Not Found	High	Not Found	Not Found	High	Not Found	High	High	High	High	High	High	Not Found	High	Not Found	Not Found	High	Not Found	Not Found	High	High	High	High	High	Not Found	High	Not Found	Not Found	High	Not Found	High	High	High	High	High	High	Not Found	High	Not Found	High	7.825e-06	8.224e-06	4.04
		Checked	Confidence	Identifying Node	PSM Ambiguity	Annotated Sequence	Modifications	# Proteins	Master Protein Accessions	Protein Accessions	# Missed Cleavages	Charge	DeltaScore	DeltaCn	Rank	Search Engine Rank	m/z [Da]	MH+ [Da]	Theo. MH+ [Da]	DeltaM [ppm]	Deltam/z [Da]	Activation Type	MS Order	Isolation Interference [%]	Average Reporter S/N	Comp. Voltage [V]	Ion Inject Time [ms]	RT [min]	First Scan	Spectrum File	File ID	Abundance: 126	Abundance: 127N	Abundance: 127C	Abundance: 128N	Abundance: 128C	Abundance: 129N	Abundance: 129C	Abundance: 130N	Abundance: 130C	Abundance: 131N	Abundance: 131C	Abundance: 132N	Abundance: 132C	Abundance: 133N	Abundance: 133C	Abundance: 134N	Quan Info	XCorr	# Protein Groups	Percolator q-Value	Percolator PEP
		FALSE	High	Sequest HT (A2)	Unambiguous	[R].lSNkVEAIDVEEAk.[R]	N-Term(TMTpro); K4(TMTpro); K14(TMTpro)	1	P33991	P33991	1	3	0.6881	0	1	1	819.817	2457.44	2457.44	-0.09	-8e-05	HCD (High Energy Collision Dissociation)	MS2	16.7334	192.1		86	85.8857	33152	010_2019_08_019_R_Wijeratne_021420_EF_F4.raw	F70.4	350.4	340.1	353.7	130.8	117	67.7	61.2	44.3	394	357.1	394.1	186.1	108.4	72.2	51.6	45.6		4.04	1	7.825e-06	8.224e-06
		FALSE	High	Sequest HT (A2)	Unambiguous	[R].lSNkVEAIDVEEAk.[R]	N-Term(TMTpro); K4(TMTpro); K14(TMTpro)	1	P33991	P33991	1	3	0.5974	0	1	1	819.818	2457.44	2457.44	0.83	0.00068	HCD (High Energy Collision Dissociation)	MS2	47.0978	34.9	-50	87	104.749	56476	2020_10_137_Wijeratne_CETSA-UPR-480TechRep_AB_F1-4.raw	F67.4	64.9	63.8	56.7	26.7	13.9	11.4	10.6	11.9	80.7	76	68.9	22.6	19.2	13.8	10.2	7.6		2.31	1	1.806e-05	3.892e-05
		FALSE	High	Sequest HT (A2)	Unambiguous	[R].lSNkVEAIDVEEAk.[R]	N-Term(TMTpro); K4(TMTpro); K14(TMTpro)	1	P33991	P33991	1	3	0.5694	0	1	1	819.819	2457.44	2457.44	1.62	0.00132	HCD (High Energy Collision Dissociation)	MS2	61.5601	63.7	-50	87	100.997	54715	2020_10_137_Wijeratne_CETSA-UPR-480TechRep_EF_F1-4.raw	F66.4	126.3	106.7	121.8	51.3	44.3	23.5	22.9	17.4	140.8	119.1	125.3	38.3	23.7	23.1	20.4	14.4		2.81	1	2.319e-05	4.399e-05
		FALSE	High	Sequest HT (A2)	Unambiguous	[R].lSNkVEAIDVEEAk.[R]	N-Term(TMTpro); K4(TMTpro); K14(TMTpro)	1	P33991	P33991	1	3	0.5417	0	1	1	819.818	2457.44	2457.44	-0.01	-1e-05	HCD (High Energy Collision Dissociation)	MS2	0	29.7	-50	87	102.463	55541	2020_10_137_Wijeratne_CETSA-UPR-480TechRep_GH_F1-5.raw	F69.6	52.6	55.4	54.4	20.8	17.9	11.3	13.1	12.8	55.7	63.2	56.9	21.9	13.8	7.1	6.8	11		2.16	1	0.0001141	0.0006098
		FALSE	High	Sequest HT (A2)	Unambiguous	[R].lSNkVEAIDVEEAk.[R]	N-Term(TMTpro); K4(TMTpro); K14(TMTpro)	1	P33991	P33991	1	3	0.4667	0	1	1	819.817	2457.44	2457.44	-0.07	-6e-05	HCD (High Energy Collision Dissociation)	MS2	59.1713	35.3	-50	87	105.86	57206	2020_10_137_Wijeratne_CETSA-UPR-480TechRep_AB_F1-3.raw	F67.3	64.2	58.3	54.3	26	9.8	18.3	11.8	10.6	82.5	73.9	63.3	34.5	22.4	13.5	13.4	8.4		1.95	1	0.000116	0.0006736
		FALSE	High	Sequest HT (A2)	Unambiguous	[R].lSNkVEAIDVEEAk.[R]	N-Term(TMTpro); K4(TMTpro); K14(TMTpro)	1	P33991	P33991	1	3	0.5481	0	1	1	819.816	2457.43	2457.44	-2.49	-0.00204	HCD (High Energy Collision Dissociation)	MS2	34.5075	21.6	-50	87	102.468	55415	2020_10_137_Wijeratne_CETSA-UPR-480TechRep_CD_F1-4.raw	F68.4	39	43.9	43.2	14.5	12.3	4.7	8.6	4	42.5	41.4	49.9	22.9	8.5	5.6		5		1.35	1	0.002757	0.02294
	FALSE	High	[K].EEENVGIDITEPLYMQR.[L]	1xTMTpro [N-Term]	1.00283e-06	4.52754e-05	1	1	30	P33991	P33991 [180-196]		0	2340.17	162.2	168.5	142.5	162.2	144.4	154	63.8	82.8	43	63	40.1	37.6	28.4	32.9	33.9	31	98.8	101.1	182.1	210.8	54.7	68.4	106	106.5	190.7	204.9	61	60.1	116.4	105.3	200.8	192.6	78.8	62.9	40.2	45.1	85.4	105.7	26.7	25	39.1	30.8	69	53.4	21.7	22.7	20.2	21.1	41.8	43.2	18.2	13.7	20.7	16.9	36.8	29.5	21.2	12.6	22.1	18.7	33.2	41.3	3.2	13	87.76	87.39	84.65	82.86	85.62	85.89	95.96	87.46	89.49	82.81	86.36	101.65	104.05	98.14	101.76	101.96	110.22	111.3	77.98	78.21			104.45	104.89	81.11	74.38			109.1	98.89	75.29	87.75			99.73	96.8	45.31	71.66			102.93	97.01	49.25	68.39			108.75	86.87	18.96	61.95			109.42	104.87	27.53	46.23			99.79	105.62	11.66	35.77				High	High	High	High	High	High	High	High	High	High	High	High	High	High	High	High	High	High	High	High	High	High	High	High	High	High	High	High	High	High	High	High	High	High	High	High	High	High	High	High	High	High	High	High	High	High	High	High	High	High	High	High	High	High	High	High	High	High	High	High	High	High	High	High	High	High	High	High	High	High	High	High	High	High	High	High	High	High	High	High	High	High	High	High	High	High	High	High	High	High	High	High	High	High	High	High	High	High	High	High	High	High	High	High	High	High	High	High	High	High	High	High	High	High	High	High	High	High	High	High	High	High	High	High	High	High	High	High	High	7.825e-06	2.039e-07	4.7
		Checked	Confidence	Identifying Node	PSM Ambiguity	Annotated Sequence	Modifications	# Proteins	Master Protein Accessions	Protein Accessions	# Missed Cleavages	Charge	DeltaScore	DeltaCn	Rank	Search Engine Rank	m/z [Da]	MH+ [Da]	Theo. MH+ [Da]	DeltaM [ppm]	Deltam/z [Da]	Activation Type	MS Order	Isolation Interference [%]	Average Reporter S/N	Comp. Voltage [V]	Ion Inject Time [ms]	RT [min]	First Scan	Spectrum File	File ID	Abundance: 126	Abundance: 127N	Abundance: 127C	Abundance: 128N	Abundance: 128C	Abundance: 129N	Abundance: 129C	Abundance: 130N	Abundance: 130C	Abundance: 131N	Abundance: 131C	Abundance: 132N	Abundance: 132C	Abundance: 133N	Abundance: 133C	Abundance: 134N	Quan Info	XCorr	# Protein Groups	Percolator q-Value	Percolator PEP
		FALSE	High	Sequest HT (A2)	Unambiguous	[K].eEENVGIDITEPLYMQR.[L]	N-Term(TMTpro)	1	P33991	P33991	0	3	0.7671	0	1	1	780.734	2340.19	2340.17	7.03	0.00548	HCD (High Energy Collision Dissociation)	MS2	0	26.4	-50	87	135.803	73997	2020_10_137_Wijeratne_CETSA-UPR-480TechRep_EF_F1-2.raw	F66.2	46.3	47	52.2	20.5	16.7	12.4	9.9	13.7	54.9	48.1	40.6	21.8	11.6	9.7	6.9	10.9		5.41	1	7.825e-06	2.931e-06
		FALSE	High	Sequest HT (A2)	Unambiguous	[K].eEENVGIDITEPLYMQR.[L]	N-Term(TMTpro)	1	P33991	P33991	0	2	0.7242	0	1	1	1170.59	2340.18	2340.17	2.07	0.00242	HCD (High Energy Collision Dissociation)	MS2	0	15.8		86	131.744	53790	010_2019_08_019_R_Wijeratne_021420_CD_F1.raw	F65.1	26.8	29.9	31.2	11.5	13.5	4.9	8.7	7.5	30.8	25	28	12.4	7.8	2.8	5	7		3.59	1	7.825e-06	4.353e-06
		FALSE	High	Sequest HT (A2)	Unambiguous	[K].eEENVGIDITEPLYMQR.[L]	N-Term(TMTpro)	1	P33991	P33991	0	2	0.8295	0	1	1	1170.59	2340.18	2340.17	3.43	0.00401	HCD (High Energy Collision Dissociation)	MS2	0	24		86	132.799	54272	010_2019_08_019_R_Wijeratne_021420_CD_F1.raw	F65.1	44.6	43.5	47.7	19.8	14.4	8.6	9.7	11.9	45.2	42.8	36.4	16.8	12.6	8.1	11.3	11		4.34	1	7.825e-06	4.953e-07
		FALSE	High	Sequest HT (A2)	Unambiguous	[K].eEENVGIDITEPLYMQR.[L]	N-Term(TMTpro)	1	P33991	P33991	0	3	0.6815	0	1	1	780.726	2340.16	2340.17	-2.74	-0.00214	HCD (High Energy Collision Dissociation)	MS2	19.8865	21.9	-50	87	135.908	74075	2020_10_137_Wijeratne_CETSA-UPR-480TechRep_CD_F1-3.raw	F68.3	34.8	41.1	41.8	16.7	15.5	7.3	7.4	9.2	34.9	41	44.3	19.5	13.3	10.3	6.5	7.1		4.49	1	7.825e-06	8.999e-06
		FALSE	High	Sequest HT (A2)	Unambiguous	[K].eEENVGIDITEPLYMQR.[L]	N-Term(TMTpro)	1	P33991	P33991	0	3	0.7279	0	1	1	780.729	2340.17	2340.17	0.3	0.00023	HCD (High Energy Collision Dissociation)	MS2	0	16.4	-50	87	135.274	73902	2020_10_137_Wijeratne_CETSA-UPR-480TechRep_EF_F1-3.raw	F66.3	24.7	23.7	28.4	19.4	15.4	10.3	11.4	9	26.2	27.9	21.4	15.7	7.4	7.6	5.3	9.4		4.3	1	7.825e-06	4.834e-06
		FALSE	High	Sequest HT (A2)	Unambiguous	[K].eEENVGIDITEPLYMQR.[L]	N-Term(TMTpro)	1	P33991	P33991	0	3	0.6974	0	1	1	780.73	2340.17	2340.17	1.41	0.0011	HCD (High Energy Collision Dissociation)	MS2	58.4773	18.7	-50	87	136.086	74138	2020_10_137_Wijeratne_CETSA-UPR-480TechRep_GH_F1-2.raw	F69.2	29.5	29.8	40.2	19.3	13.4	11	13.9	8.1	29.1	28.2	28.9	11.8	10.9	7.6	10	7		4.23	1	7.825e-06	2.026e-05
		FALSE	High	Sequest HT (A2)	Unambiguous	[K].eEENVGIDITEPLYMQR.[L]	N-Term(TMTpro)	1	P33991	P33991	0	2	0.5973	0	1	1	1170.59	2340.18	2340.17	1.77	0.00207	HCD (High Energy Collision Dissociation)	MS2	0	18.1		86	130.89	53421	010_2019_08_019_R_Wijeratne_021420_EF_F1.raw	F70.1	30	34.2	29.6	12.1	10.5	6.5	6.2	6.2	35.6	33.4	31.8	19.1	11.6	9.7	6.1	7.2		2.98	1	7.825e-06	8.465e-06
		FALSE	High	Sequest HT (A2)	Unambiguous	[K].eEENVGIDITEPLYMQR.[L]	N-Term(TMTpro)	1	P33991	P33991	0	2	0.8064	0	1	1	1170.59	2340.18	2340.17	1.76	0.00206	HCD (High Energy Collision Dissociation)	MS2	0	37.8		86	131.903	53872	010_2019_08_019_R_Wijeratne_021420_EF_F1.raw	F70.1	72.9	83.5	73.3	22.3	20	8.4	10.6	6.5	78	72.4	79.5	32.9	16	10.4	8.5	9.6		4.7	1	7.825e-06	2.039e-07
		FALSE	High	Sequest HT (A2)	Unambiguous	[K].eEENVGIDITEPLYMQR.[L]	N-Term(TMTpro)	1	P33991	P33991	0	2	0.7486	0	1	1	1170.59	2340.17	2340.17	-0.74	-0.00087	HCD (High Energy Collision Dissociation)	MS2	0	24.5		86	129.109	52659	010_2019_08_019_R_Wijeratne_021420_EF_F2.raw	F70.2	39.6	42.1	46.4	16.4	11.6	3.5	5.5	6.3	50.5	46.4	57.6	28.1	13	9.4	6	9.7		3.66	1	7.825e-06	2.953e-06
		FALSE	High	Sequest HT (A2)	Unambiguous	[K].eEENVGIDITEPLYMQR.[L]	N-Term(TMTpro)	1	P33991	P33991	0	2	0.7321	0	1	1	1170.59	2340.17	2340.17	-0.98	-0.00115	HCD (High Energy Collision Dissociation)	MS2	0	77.6		86	130.13	53130	010_2019_08_019_R_Wijeratne_021420_EF_F2.raw	F70.2	138.7	154.7	153.7	49	38.1	21	18.1	10.6	168.2	155.5	170.4	70.4	37.6	26.7	12.8	16.8		4.89	1	7.825e-06	4.44e-06
		FALSE	High	Sequest HT (A2)	Unambiguous	[K].eEENVGIDITEPLYMQR.[L]	N-Term(TMTpro)	1	P33991	P33991	0	2	0.7299	0	1	1	1170.59	2340.17	2340.17	0.59	0.00069	HCD (High Energy Collision Dissociation)	MS2	0	32.1		86	129.802	53083	010_2019_08_019_R_Wijeratne_021420_CD_F2.raw	F65.2	57.1	53.6	61.1	24	25.4	11.2	12.1	10.7	69.3	60.1	55.6	26.7	17.9	8.3	8.4	11.4		4.11	1	7.825e-06	1.424e-05
		FALSE	High	Sequest HT (A2)	Unambiguous	[K].eEENVGIDITEPLYMQR.[L]	N-Term(TMTpro)	1	P33991	P33991	0	2	0.7975	0	1	1	1170.59	2340.17	2340.17	-0.15	-0.00018	HCD (High Energy Collision Dissociation)	MS2	0	58		86	130.876	53562	010_2019_08_019_R_Wijeratne_021420_CD_F2.raw	F65.2	119.7	109.6	144.9	26.8	32.9	23.6	21.5	18.8	110.4	111.4	102.2	32.3	27	17	15.4	14.5		4.79	1	7.825e-06	2.359e-07
		FALSE	High	Sequest HT (A2)	Unambiguous	[K].eEENVGIDITEPLYMQR.[L]	N-Term(TMTpro)	1	P33991	P33991	0	2	0.6992	0	1	1	1170.59	2340.17	2340.17	0.95	0.00111	HCD (High Energy Collision Dissociation)	MS2	0	29.6		86	130.799	52498	010_2019_08_019_R_Wijeratne_021420_AB_F3.raw	F64.3	56.4	52.4	51.9	18	14.2	12.3	6.7	10.1	58.9	60	53.3	31.2	21.4	10.5	8.7	8.3		3.59	1	7.825e-06	1.98e-05
		FALSE	High	Sequest HT (A2)	Unambiguous	[K].eEENVGIDITEPLYMQR.[L]	N-Term(TMTpro)	1	P33991	P33991	0	3	0.6667	0	1	1	780.727	2340.17	2340.17	-1.51	-0.00118	HCD (High Energy Collision Dissociation)	MS2	17.6958	42.4	-50	119	138.742	75015	2020_10_137_Wijeratne_CETSA-UPR-480TechRep_AB_F1-2.raw	F67.2	92.3	69.6	70.1	32.5	16.1	14.5	14.3	14.8	91.7	79.2	70.9	37.2	30.3	19.6	14.3	10.7		4.59	1	7.825e-06	4.197e-06
		FALSE	High	Sequest HT (A2)	Unambiguous	[K].eEENVGIDITEPLYMQR.[L]	N-Term(TMTpro)	1	P33991	P33991	0	3	0.658	0	1	1	780.731	2340.18	2340.17	2.77	0.00216	HCD (High Energy Collision Dissociation)	MS2	31.6024	28.3	-50	119	139.021	74508	2020_10_137_Wijeratne_CETSA-UPR-480TechRep_AB_F1-1.raw	F67.1	50.6	43.1	43.1	18.9	15.1	18	14.1	11.9	50.7	48.6	50.9	29.4	18.9	17.4	12.1	9.7		5.76	1	7.825e-06	9.078e-06
		FALSE	High	Sequest HT (A2)	Unambiguous	[K].eEENVGIDITEPLYMQR.[L]	N-Term(TMTpro)	1	P33991	P33991	0	3	0.718	0	1	1	780.728	2340.17	2340.17	-0.7	-0.00054	HCD (High Energy Collision Dissociation)	MS2	66.3642	14.9		86	132.854	53422	010_2019_08_019_R_Wijeratne_021420_AB_F1.raw	F64.1	30	23.8	25.2	14.1	4.9	5.8	5.4	5.4	28.4	25.3	20.5	13.7	10.6	10	6.1	9.7		6.1	1	7.825e-06	1.583e-06
		FALSE	High	Sequest HT (A2)	Unambiguous	[K].eEENVGIDITEPLYMQR.[L]	N-Term(TMTpro)	1	P33991	P33991	0	3	0.6689	0	1	1	780.725	2340.16	2340.17	-4.02	-0.00313	HCD (High Energy Collision Dissociation)	MS2	0	52.7	-50	87	137.757	75027	2020_10_137_Wijeratne_CETSA-UPR-480TechRep_AB_F1-3.raw	F67.3	95.4	90.9	94.1	44.5	27.3	20.8	13.5	17.9	104	99.7	96.4	43.6	29.9	26.4	21.3	17.1		4.56	1	7.825e-06	6.707e-06
		FALSE	High	Sequest HT (A2)	Unambiguous	[K].eEENVGIDITEPLYMQR.[L]	N-Term(TMTpro)	1	P33991	P33991	0	3	0.75	0	1	1	780.733	2340.18	2340.17	5.79	0.00452	HCD (High Energy Collision Dissociation)	MS2	54.5511	13.6	-50	87	137.012	73867	2020_10_137_Wijeratne_CETSA-UPR-480TechRep_CD_F1-1.raw	F68.1	16.3	18.8	26.3	11.7	9.5	9	6.3	4.7	25.2	18.5	21.9	14.2	12.5	9.2	5.8	7.2		5.28	1	7.825e-06	8.285e-06
		FALSE	High	Sequest HT (A2)	Unambiguous	[K].eEENVGIDITEPLYMQR.[L]	N-Term(TMTpro)	1	P33991	P33991	0	3	0.6695	0	1	1	780.73	2340.18	2340.17	2.1	0.00164	HCD (High Energy Collision Dissociation)	MS2	74.1104	18.5	-50	87	136.549	74164	2020_10_137_Wijeratne_CETSA-UPR-480TechRep_CD_F1-2.raw	F68.2	31	25.8	34.5	15.5	16.3	7.3	6.2	9.3	37.4	33.4	29	17.6	8.7	7.6	7.3	9.3		4.69	1	7.825e-06	1.503e-05
		FALSE	High	Sequest HT (A2)	Unambiguous	[K].eEENVGIDITEPLYMQR.[L]	N-Term(TMTpro)	1	P33991	P33991	0	2	0.7508	0	1	1	1170.59	2340.17	2340.17	0.18	0.00021	HCD (High Energy Collision Dissociation)	MS2	0	12.2		86	131.143	52943	010_2019_08_019_R_Wijeratne_021420_AB_F2.raw	F64.2	22.1	19	19.7	9.9	6.2	7.4	4.4	3.6	23	22.9	22.8	9	10.8	4.7	5.3	4.2		2.97	1	1.806e-05	3.763e-05
		FALSE	High	Sequest HT (A2)	Unambiguous	[K].eEENVGIDITEPLYMQR.[L]	N-Term(TMTpro)	1	P33991	P33991	0	2	0.6959	0	1	1	1170.59	2340.17	2340.17	-0.37	-0.00043	HCD (High Energy Collision Dissociation)	MS2	0	9.8		86	133.136	53551	010_2019_08_019_R_Wijeratne_021420_AB_F1.raw	F64.1	19.5	12.6	15.3	6.1	7.1	5	2.8	5.8	18.3	20.2	18.8	9.4	5.8	2.8	2.8	4.9		2.96	1	1.806e-05	3.753e-05
		FALSE	High	Sequest HT (A2)	Unambiguous	[K].eEENVGIDITEPLYMQR.[L]	N-Term(TMTpro)	1	P33991	P33991	0	2	0.7477	0	1	1	1170.59	2340.17	2340.17	-0.4	-0.00047	HCD (High Energy Collision Dissociation)	MS2	33.9097	30.3		86	127.045	52030	010_2019_08_019_R_Wijeratne_021420_EF_F3.raw	F70.3	57.4	51.9	60.4	19.3	19.1	8.4	4.4	6.5	60.7	59.9	58.7	34.3	12.3	12.9	8	10.2		4.4	1	1.806e-05	3.57e-05
		FALSE	High	Sequest HT (A2)	Unambiguous	[K].eEENVGIDITEPLYMQR.[L]	N-Term(TMTpro)	1	P33991	P33991	0	2	0.6923	0	1	1	1170.59	2340.17	2340.17	1.31	0.00153	HCD (High Energy Collision Dissociation)	MS2	0	8.9		86	131.668	52910	010_2019_08_019_R_Wijeratne_021420_GH_F2.raw	F71.2	15.7	17.2	17.2	11	1.9	3.6	6.7	3.1	19.3	16.7	11.5	7.4	5.4	2.5		3.5		2.73	1	1.806e-05	4.162e-05
		FALSE	High	Sequest HT (A2)	Unambiguous	[K].eEENVGIDITEPLYMQR.[L]	N-Term(TMTpro)	1	P33991	P33991	0	2	0.5761	0	1	1	1170.58	2340.16	2340.17	-4.86	-0.00568	HCD (High Energy Collision Dissociation)	MS2	0	18.3		86	128.591	52514	010_2019_08_019_R_Wijeratne_021420_CD_F3.raw	F65.3	32.5	36.7	39.1	14.5	12.2	7.6	6	4.4	37.1	37.1	28.1	15.9	6.1	6.9	3.7	5.1		2.76	1	3.666e-05	4.975e-05
		FALSE	High	Sequest HT (A2)	Unambiguous	[K].eEENVGIDITEPLYMQR.[L]	N-Term(TMTpro)	1	P33991	P33991	0	3	0.7075	0	1	1	780.729	2340.17	2340.17	-0.12	-9e-05	HCD (High Energy Collision Dissociation)	MS2	56.2091	20.3	-50	87	136.373	73831	2020_10_137_Wijeratne_CETSA-UPR-480TechRep_EF_F1-1.raw	F66.1	23.8	24.7	33.8	21.1	21.7	18.5	15.8	14.4	30.5	24	29.8	17	15.8	11.7	10.6	11.9		4.41	1	3.888e-05	6.567e-05
		FALSE	High	Sequest HT (A2)	Unambiguous	[K].eEENVGIDITEPLYMQR.[L]	N-Term(TMTpro)	1	P33991	P33991	0	2	0.6303	0	1	1	1170.59	2340.16	2340.17	-2.8	-0.00328	HCD (High Energy Collision Dissociation)	MS2	0	13		86	132.563	53890	010_2019_08_019_R_Wijeratne_021420_GH_F1.raw	F71.1	20.9	22.5	31.5	9.1	7.5	5.1	10.6		23.9	22.6	26.4	9.2	7.2	4.6	3.4	3.5		2.84	1	5.169e-05	0.000102
		FALSE	High	Sequest HT (A2)	Unambiguous	[K].eEENVGIDITEPLYMQR.[L]	N-Term(TMTpro)	1	P33991	P33991	0	2	0.601	0	1	1	1170.59	2340.17	2340.17	0.94	0.0011	HCD (High Energy Collision Dissociation)	MS2	0	10.6		86	131.459	52694	010_2019_08_019_R_Wijeratne_021420_GH_F3.raw	F71.3	16.5	19.8	24.3	6.8	5.7	7.3	4	3.2	19.8	15.4	17.1	9	7.2	4.1	4.9	3.9		2.08	1	7.204e-05	0.0002204
		FALSE	High	Sequest HT (A2)	Unambiguous	[K].eEENVGIDITEPLYMQR.[L]	N-Term(TMTpro)	1	P33991	P33991	0	2	0.705	0	1	1	1170.6	2340.18	2340.17	4.96	0.0058	HCD (High Energy Collision Dissociation)	MS2	0	11.7		86	132.813	53436	010_2019_08_019_R_Wijeratne_021420_GH_F2.raw	F71.2	17.3	18.7	23	10.8	8.5	5.8	6.6		24.7	22.1	19.4	6.8	8.3	5	4.3	5.6		2	1	0.0001015	0.000513
		FALSE	High	Sequest HT (A2)	Unambiguous	[K].eEENVGIDITEPLYMQR.[L]	N-Term(TMTpro)	1	P33991	P33991	0	3	0.4144	0	1	1	780.731	2340.18	2340.17	3.25	0.00254	HCD (High Energy Collision Dissociation)	MS2	23.5323	58.1	-50	87	137.185	74622	2020_10_137_Wijeratne_CETSA-UPR-480TechRep_AB_F1-4.raw	F67.4	97	80.7	84	49.8	32.2	28.2	31	39.4	100.4	90	93.3	60.3	44.1	29.5	29.8	39.6		2.22	1	0.0001141	0.0006156
		FALSE	High	Sequest HT (A2)	Unambiguous	[K].eEENVGIDITEPLYMQR.[L]	N-Term(TMTpro)	1	P33991	P33991	0	3	0.5574	0	1	1	780.728	2340.17	2340.17	-1.34	-0.00105	HCD (High Energy Collision Dissociation)	MS2	0	20	-50	87	135.414	73981	2020_10_137_Wijeratne_CETSA-UPR-480TechRep_EF_F1-3.raw	F66.3	26.9	28.6	30.3	21.4	15.9	13.8	8.9	7.9	32	38.2	31.2	23	12.5	9.7	8.8	11.6		2.35	1	0.0003761	0.002913
	FALSE	High	[K].EELAEALKK.[L]	2xTMTpro [K8; K9]; 1xTMTpro [N-Term]	7.67935e-05	4.52754e-05	1	1	20	P33991	P33991 [799-807]		1	1943.2	1386.7	1256.1	1102.3	1207.4	945.5	985.2	316.3	328.8	198.1	221.5	156.7	146.7	111.8	80.6	108.6	66.1	593.5	654.1	1164.4	1264.5	852.9	953.1	589.3	620.2	1184.3	1204.3	884.5	900.6	635.3	595.1	1213.9	1083.3	977.5	828.4	228.3	271	443.5	495	308.8	288.7	179.6	142.3	336.6	257.7	181.9	176.3	91	84.6	173.7	145.7	112.8	77.3	73.6	43.3	137.5	86	156.6	62.8	59.7	44.1	98.1	85.5	86.3	66.1																	55.51	51.71	43.96	36.41	56.75	56.5	54.15	52.71	40.06	38.25	55.2	56.22	57.92	43.19	42.24	22.36	53.32	52.66	77.25	44.75	43.56	4.47	42.08	42.09	90.04	76.2	43.42	20.63	42.24	35.6	99.02	83.56	35.83	13.58	32.34	29	87.06	106.76	35.16	20.83	7.44	29.08	88.87	103.3	60.92	45.99	25.61	23.52		High	High	High	High	High	High	High	High	High	High	High	High	High	High	High	High	High	High	High	High	High	High	High	High	High	High	High	High	High	High	High	High	High	High	High	High	High	High	High	High	High	High	High	High	High	High	High	High	High	High	High	High	High	High	High	High	High	High	High	High	High	High	High	High	High	High	High	High	High	High	High	High	High	High	High	High	High	High	High	High	High	High	High	High	High	High	High	High	High	High	High	High	High	High	High	High	High	High	High	High	High	High	High	High	High	High	High	High	High	High	High	High	High	High	High	High	High	High	High	High	High	High	High	High	High	High	High	High	High	7.825e-06	2.167e-05	3.93
		Checked	Confidence	Identifying Node	PSM Ambiguity	Annotated Sequence	Modifications	# Proteins	Master Protein Accessions	Protein Accessions	# Missed Cleavages	Charge	DeltaScore	DeltaCn	Rank	Search Engine Rank	m/z [Da]	MH+ [Da]	Theo. MH+ [Da]	DeltaM [ppm]	Deltam/z [Da]	Activation Type	MS Order	Isolation Interference [%]	Average Reporter S/N	Comp. Voltage [V]	Ion Inject Time [ms]	RT [min]	First Scan	Spectrum File	File ID	Abundance: 126	Abundance: 127N	Abundance: 127C	Abundance: 128N	Abundance: 128C	Abundance: 129N	Abundance: 129C	Abundance: 130N	Abundance: 130C	Abundance: 131N	Abundance: 131C	Abundance: 132N	Abundance: 132C	Abundance: 133N	Abundance: 133C	Abundance: 134N	Quan Info	XCorr	# Protein Groups	Percolator q-Value	Percolator PEP
		FALSE	High	Sequest HT (A2)	Unambiguous	[K].eELAEALkk.[L]	N-Term(TMTpro); K8(TMTpro); K9(TMTpro)	1	P33991	P33991	1	3	0.4835	0	1	1	648.405	1943.2	1943.2	0.19	0.00012	HCD (High Energy Collision Dissociation)	MS2	14.3773	322.1	-50	87	92.8447	50156	2020_10_137_Wijeratne_CETSA-UPR-480TechRep_GH_F1-5.raw	F69.6	679.3	691.9	764.3	195	115.6	65.2	93	54.2	746.7	708.1	636.6	176.9	106.9	41	38.7	39.6		3.93	1	7.825e-06	2.167e-05
		FALSE	High	Sequest HT (A2)	Unambiguous	[K].eELAEALkk.[L]	N-Term(TMTpro); K8(TMTpro); K9(TMTpro)	1	P33991	P33991	1	3	0.4238	0	1	1	648.405	1943.2	1943.2	0.67	0.00043	HCD (High Energy Collision Dissociation)	MS2	31.8796	199.5	-50	87	90.943	49025	2020_10_137_Wijeratne_CETSA-UPR-480TechRep_EF_F1-7.raw	F66.7	402.2	413.7	439.7	154.1	114.9	59.2	52.5	47.5	441.3	415.7	327.8	134.6	80.4	43.2	29.7	36.1		3.28	1	1.806e-05	4.054e-05
		FALSE	High	Sequest HT (A2)	Unambiguous	[K].eELAEALkk.[L]	N-Term(TMTpro); K8(TMTpro); K9(TMTpro)	1	P33991	P33991	1	3	0.4714	0	1	1	648.404	1943.2	1943.2	-0.48	-0.00031	HCD (High Energy Collision Dissociation)	MS2	11.2292	235.3	-50	87	93.9134	50200	2020_10_137_Wijeratne_CETSA-UPR-480TechRep_AB_F1-6.raw	F67.6	598.5	478.2	406.7	141.6	87.5	70.9	49.4	62	555.5	523.6	413.4	153.4	91.9	64.3	33.5	34.8		3.5	1	2.319e-05	4.459e-05
		FALSE	High	Sequest HT (A2)	Unambiguous	[K].eELAEALkk.[L]	N-Term(TMTpro); K8(TMTpro); K9(TMTpro)	1	P33991	P33991	1	3	0.4867	0	1	1	648.403	1943.2	1943.2	-2.03	-0.00131	HCD (High Energy Collision Dissociation)	MS2	20.4377	303.3	-50	50.196	93.7964	50394	2020_10_137_Wijeratne_CETSA-UPR-480TechRep_AB_F1-5.raw	F67.5	788.2	624.1	538.8	174.7	110.6	85.8	62.4	46.6	700.6	683.8	571.8	175.4	129.6	82.4	47.1	31.3		3.76	1	3.888e-05	6.527e-05
		FALSE	High	Sequest HT (A2)	Unambiguous	[K].eELAEALkk.[L]	N-Term(TMTpro); K8(TMTpro); K9(TMTpro)	1	P33991	P33991	1	3	0.4701	0	1	1	648.405	1943.2	1943.2	0.05	3e-05	HCD (High Energy Collision Dissociation)	MS2	33.1531	185.2		32.365	75.7599	27442	010_2019_08_019_R_Wijeratne_021420_GH_F6.raw	F71.6	358	369.2	416.9	145.4	76.1	52	65	41.9	411.2	378.5	353.7	132.6	75.4	34.7	24.3	27.7		2.51	1	4.276e-05	7.895e-05
		FALSE	High	Sequest HT (A2)	Unambiguous	[K].eELAEALkk.[L]	N-Term(TMTpro); K8(TMTpro); K9(TMTpro)	1	P33991	P33991	1	2	0.3454	0	1	1	972.105	1943.2	1943.2	1.49	0.00145	HCD (High Energy Collision Dissociation)	MS2	0	39.1		86	73.7095	26854	010_2019_08_019_R_Wijeratne_021420_EF_F6.raw	F70.6	82.5	79.1	77.4	27.5	17.9	12.7	9.2	5.4	83.3	74.9	81	39	18.2	7.5	6	4.7		2.49	1	4.976e-05	9.114e-05
		FALSE	High	Sequest HT (A2)	Unambiguous	[K].eELAEALkk.[L]	N-Term(TMTpro); K8(TMTpro); K9(TMTpro)	1	P33991	P33991	1	3	0.4972	0	1	1	648.404	1943.2	1943.2	-0.34	-0.00022	HCD (High Energy Collision Dissociation)	MS2	9.42306	197.3	-50	41.991	91.9343	49456	2020_10_137_Wijeratne_CETSA-UPR-480TechRep_CD_F1-6.raw	F68.6	392	393.7	411.2	123.7	84.6	38.2	35.9	28.5	445.8	419.3	434.1	195.3	77.9	42.9	16.2	17.4		3.52	1	5.434e-05	0.0001066
		FALSE	High	Sequest HT (A2)	Unambiguous	[K].eELAEALkk.[L]	N-Term(TMTpro); K8(TMTpro); K9(TMTpro)	1	P33991	P33991	1	3	0.4854	0	1	1	648.403	1943.19	1943.2	-2.27	-0.00147	HCD (High Energy Collision Dissociation)	MS2	32.333	308.9	-50	87	93.3647	50208	2020_10_137_Wijeratne_CETSA-UPR-480TechRep_GH_F1-6b.raw	F69.8	625.6	643.8	689	224.7	132	77.2	72.1	49.5	708.3	663.5	588.3	215.5	121.1	54.2	38.7	38.6		3.77	1	5.743e-05	0.000111
		FALSE	High	Sequest HT (A2)	Unambiguous	[K].eELAEALkk.[L]	N-Term(TMTpro); K8(TMTpro); K9(TMTpro)	1	P33991	P33991	1	3	0.5387	0	1	1	648.405	1943.2	1943.2	1.31	0.00085	HCD (High Energy Collision Dissociation)	MS2	47.5902	277.1	-50	87	91.357	49148	2020_10_137_Wijeratne_CETSA-UPR-480TechRep_EF_F1-6.raw	F66.6	570.9	557.1	583.3	250.4	186.1	88.4	67.9	55.2	576.5	585.8	449.9	201	115.6	63.1	38.6	43.9		2.84	1	6.383e-05	0.0001389
		FALSE	High	Sequest HT (A2)	Unambiguous	[K].eELAEALkk.[L]	N-Term(TMTpro); K8(TMTpro); K9(TMTpro)	1	P33991	P33991	1	3	0.4971	0	1	1	648.405	1943.2	1943.2	-0.17	-0.00011	HCD (High Energy Collision Dissociation)	MS2	11.0418	249.5		19.981	74.9605	27724	010_2019_08_019_R_Wijeratne_021420_EF_F5.raw	F70.5	466.5	489.5	497.7	179	127.5	65.1	52.2	24.5	553.4	511.5	520.5	260	116.9	64.4	35.6	28.1		3.46	1	6.555e-05	0.0001698
		FALSE	High	Sequest HT (A2)	Unambiguous	[K].eELAEALkk.[L]	N-Term(TMTpro); K8(TMTpro); K9(TMTpro)	1	P33991	P33991	1	3	0.4649	0	1	1	648.405	1943.2	1943.2	0.43	0.00028	HCD (High Energy Collision Dissociation)	MS2	37.898	283.8	-50	65.184	91.1238	49222	2020_10_137_Wijeratne_CETSA-UPR-480TechRep_EF_F1-5.raw	F66.5	632.8	613.9	628.9	205.3	161.3	77.5	56.9	52.9	627.6	587.7	492.9	175.3	102.5	54.1	31.4	39.8		3.42	1	6.825e-05	0.000198
		FALSE	High	Sequest HT (A2)	Unambiguous	[K].eELAEALkk.[L]	N-Term(TMTpro); K8(TMTpro); K9(TMTpro)	1	P33991	P33991	1	3	0.5023	0	1	1	648.404	1943.2	1943.2	-0.46	-0.0003	HCD (High Energy Collision Dissociation)	MS2	37.8903	112.7		42.162	76.8591	28725	010_2019_08_019_R_Wijeratne_021420_GH_F4.raw	F71.4	199.5	216.5	240.6	81.8	57.6	37.4	83.6	30	213.1	212.8	206.5	79.8	60.9	28.1	26.7	28.2		2.15	1	9.136e-05	0.0003882
		FALSE	High	Sequest HT (A2)	Unambiguous	[K].eELAEALkk.[L]	N-Term(TMTpro); K8(TMTpro); K9(TMTpro)	1	P33991	P33991	1	3	0.4434	0	1	1	648.405	1943.2	1943.2	0.22	0.00014	HCD (High Energy Collision Dissociation)	MS2	67.3828	108.5	-50	87	92.8138	50010	2020_10_137_Wijeratne_CETSA-UPR-480TechRep_CD_F1-4.raw	F68.4	218	224	216.9	60.8	52.9	26	28.7	25.6	235.5	228.5	218.2	104.7	42.7	27.2	10.2	15.5		2.21	1	0.0001141	0.0005959
		FALSE	High	Sequest HT (A2)	Unambiguous	[K].eELAEALkk.[L]	N-Term(TMTpro); K8(TMTpro); K9(TMTpro)	1	P33991	P33991	1	3	0.4269	0	1	1	648.405	1943.2	1943.2	0.25	0.00017	HCD (High Energy Collision Dissociation)	MS2	31.9605	165.7		29.46	74.0489	28090	010_2019_08_019_R_Wijeratne_021420_EF_F4.raw	F70.4	295.3	316.5	317	116.1	99.7	56.3	45.3	32	335	326.2	322.1	180.6	87.4	60.4	32.5	28.2		2.6	1	0.0001624	0.001115
		FALSE	High	Sequest HT (A2)	Unambiguous	[K].eELAEALkk.[L]	N-Term(TMTpro); K8(TMTpro); K9(TMTpro)	1	P33991	P33991	1	3	0.4267	0	1	1	648.405	1943.2	1943.2	1.35	0.00087	HCD (High Energy Collision Dissociation)	MS2	19.41	275.8		29.231	74.1405	27733	010_2019_08_019_R_Wijeratne_021420_CD_F5.raw	F65.5	522.6	509.1	584.1	235.3	199.2	104.6	71.2	57.4	565.4	537.2	478.4	209.3	137.5	85.7	58.1	57		3.07	1	0.0002439	0.001746
		FALSE	High	Sequest HT (A2)	Unambiguous	[K].eELAEALkk.[L]	N-Term(TMTpro); K8(TMTpro); K9(TMTpro)	1	P33991	P33991	1	3	0.49	0	1	1	648.406	1943.2	1943.2	2.17	0.0014	HCD (High Energy Collision Dissociation)	MS2	89.5554	129.4	-50	87	93.0932	50233	2020_10_137_Wijeratne_CETSA-UPR-480TechRep_GH_F1-4b.raw	F69.5	252	281.1	312.9	87.5	57	30.3	45.4	24.7	276.8	268	239.9	82.9	54.3	18.7	18.9	20.1		2.51	1	0.000306	0.002239
		FALSE	High	Sequest HT (A2)	Unambiguous	[K].eELAEALkk.[L]	N-Term(TMTpro); K8(TMTpro); K9(TMTpro)	1	P33991	P33991	1	3	0.4121	0	1	1	648.407	1943.21	1943.2	3.59	0.00233	HCD (High Energy Collision Dissociation)	MS2	68.0605	78.6	-50	87	92.3185	49750	2020_10_137_Wijeratne_CETSA-UPR-480TechRep_CD_F1-7.raw	F68.7	183.7	135.2	162.8	48.5	48.9	23.2	21.2	22.9	152.6	140.9	148.3	79.9	33.1	24.1	13.2	19.3		1.99	1	0.0003142	0.002344
		FALSE	High	Sequest HT (A2)	Unambiguous	[K].eELAEALkk.[L]	N-Term(TMTpro); K8(TMTpro); K9(TMTpro)	1	P33991	P33991	1	3	0.375	0	1	1	648.405	1943.2	1943.2	0.94	0.00061	HCD (High Energy Collision Dissociation)	MS2	54.1866	92.9	-50	87	94.2434	50204	2020_10_137_Wijeratne_CETSA-UPR-480TechRep_GH_F1-8.raw	F69.10	175	169.6	199.9	67.5	38.4	33.1	38.7	37.8	192.6	181.6	160.1	74.7	40.4	18.4	19.9	38.7		1.52	1	0.0009165	0.00648
		FALSE	High	Sequest HT (A2)	Unambiguous	[K].eELAEALkk.[L]	N-Term(TMTpro); K8(TMTpro); K9(TMTpro)	1	P33991	P33991	1	3	0.3825	0	1	1	648.405	1943.2	1943.2	-0.07	-5e-05	HCD (High Energy Collision Dissociation)	MS2	36.5503	210.5		86	75.5735	28631	010_2019_08_019_R_Wijeratne_021420_CD_F4.raw	F65.4	376	373.1	397.5	186.2	181.9	112	79.7	67.5	394.3	380.3	337.4	166.8	122.4	81.1	57.9	54.7		2.17	1	0.001542	0.01101
		FALSE	High	Sequest HT (A2)	Unambiguous	[K].eELAEALkk.[L]	N-Term(TMTpro); K8(TMTpro); K9(TMTpro)	1	P33991	P33991	1	3	0.4585	0	1	1	648.404	1943.2	1943.2	-0.83	-0.00054	HCD (High Energy Collision Dissociation)	MS2	82.2501	308.7		86	76.8916	28959	010_2019_08_019_R_Wijeratne_021420_AB_F4.raw	F64.4	667	536.2	488.5	216.3	126.1	142.4	89.7	88.3	648.6	626.4	541.9	270	207.8	142.6	87.4	59.4		2.29	1	0.0059	0.06411
	FALSE	High	[R].ALADDDFLTVTGK.[T]	1xTMTpro [K13]; 1xTMTpro [N-Term]	6.46538e-06	4.52754e-05	1	1	41	P33991	P33991 [846-858]		0	1974.1	427.4	465.6	377.6	443.3	362.2	355.3	133.4	147.9	71.9	106.3	66.3	61.8	44	39.3	42.6	21.5	675.8	766.7	617.8	668.6	473	567.1	708.9	712.3	611.2	597.9	550.5	527	768.4	715.1	637	589.5	547.1	491.5	296.9	326.2	201.6	237.2	198.3	179.3	244.1	187.8	177.7	137.9	116.9	132.5	123.8	113.2	80.4	74.9	88.5	57.7	103.5	67.3	75.5	42.5	101.5	62.5	83.4	77.9	58.6	51.4	66.3	53.6	123.76	123.33	123.12	122.35	124.25	126.48	125.01	125.6	127.1	121.19	123.76	123.85	124.48	117.68	117.64	130.53	90.63	91.49	94.84	95.21	1.12	11.53	85.5	92.46	95.24	98.5	8.33	7.76	88.84	81.61	94.3	105.98	4.04	15.01	83.1	60.74	99.41	114.01	0.07	2.84	81.84	78.15	95.03	108.55	1.45	4.32	82.33	67.28	100.41	107.85	4.23	4.17	69.91	83.12	87.85	97.26	2.23	24.72	75.44	77.91	79.63	94.62	6.71	33.82		High	High	High	High	High	High	High	High	High	High	High	High	High	High	High	High	High	High	High	High	High	High	High	High	High	High	High	High	High	High	High	High	High	High	High	High	High	High	High	High	High	High	High	High	High	High	High	High	High	High	High	High	High	High	High	High	High	High	High	High	High	High	High	High	High	High	High	High	High	High	High	High	High	High	High	High	High	High	High	High	High	High	High	High	High	High	High	High	High	High	High	High	High	High	High	High	High	High	High	High	High	High	High	High	High	High	High	High	High	High	High	High	High	High	High	High	High	High	High	High	High	High	High	High	High	High	High	High	High	7.825e-06	1.486e-06	3.79
		Checked	Confidence	Identifying Node	PSM Ambiguity	Annotated Sequence	Modifications	# Proteins	Master Protein Accessions	Protein Accessions	# Missed Cleavages	Charge	DeltaScore	DeltaCn	Rank	Search Engine Rank	m/z [Da]	MH+ [Da]	Theo. MH+ [Da]	DeltaM [ppm]	Deltam/z [Da]	Activation Type	MS Order	Isolation Interference [%]	Average Reporter S/N	Comp. Voltage [V]	Ion Inject Time [ms]	RT [min]	First Scan	Spectrum File	File ID	Abundance: 126	Abundance: 127N	Abundance: 127C	Abundance: 128N	Abundance: 128C	Abundance: 129N	Abundance: 129C	Abundance: 130N	Abundance: 130C	Abundance: 131N	Abundance: 131C	Abundance: 132N	Abundance: 132C	Abundance: 133N	Abundance: 133C	Abundance: 134N	Quan Info	XCorr	# Protein Groups	Percolator q-Value	Percolator PEP
		FALSE	High	Sequest HT (A2)	Unambiguous	[R].aLADDDFLTVTGk.[T]	N-Term(TMTpro); K13(TMTpro)	1	P33991	P33991	0	2	0.7447	0	1	1	987.555	1974.1	1974.1	-1.02	-0.00101	HCD (High Energy Collision Dissociation)	MS2	0	100.8		86	125.227	51191	010_2019_08_019_R_Wijeratne_021420_EF_F3.raw	F70.3	187	199.6	201.5	66.5	51	26.9	24	19.2	213.4	195.1	212.7	106.8	50.3	27	11.7	20.8		4.27	1	7.825e-06	2.426e-06
		FALSE	High	Sequest HT (A2)	Unambiguous	[R].aLADDDFLTVTGk.[T]	N-Term(TMTpro); K13(TMTpro)	1	P33991	P33991	0	2	0.7506	0	1	1	987.557	1974.11	1974.1	1.09	0.00107	HCD (High Energy Collision Dissociation)	MS2	41.3972	80.8		86	125.051	51108	010_2019_08_019_R_Wijeratne_021420_EF_F3.raw	F70.3	146.8	152	161.3	48.9	48.3	23.1	23.7	22.6	158.2	157.3	160.2	85	44.5	26.5	16.5	18.5		3.97	1	7.825e-06	2.564e-06
		FALSE	High	Sequest HT (A2)	Unambiguous	[R].aLADDDFLTVTGk.[T]	N-Term(TMTpro); K13(TMTpro)	1	P33991	P33991	0	2	0.7691	0	1	1	987.56	1974.11	1974.1	4.93	0.00486	HCD (High Energy Collision Dissociation)	MS2	25.635	157.3		86	125.135	49071	010_2019_08_019_R_Wijeratne_021420_CD_F6.raw	F65.6	283.2	278.2	333.3	134.3	105.9	55.7	35.1	29.9	344.3	318.6	300.8	121.6	80.2	46.4	23.4	26		4.33	1	7.825e-06	1.123e-05
		FALSE	High	Sequest HT (A2)	Unambiguous	[R].aLADDDFLTVTGk.[T]	N-Term(TMTpro); K13(TMTpro)	1	P33991	P33991	0	2	0.7478	0	1	1	987.556	1974.1	1974.1	0.31	0.00031	HCD (High Energy Collision Dissociation)	MS2	0	249.6		86	125.228	50010	010_2019_08_019_R_Wijeratne_021420_CD_F5.raw	F65.5	484	492	535.6	188.2	155.4	74	54	47.9	562.3	534.7	466.3	160.1	106.1	55.8	38.7	38.9		4.52	1	7.825e-06	6.051e-06
		FALSE	High	Sequest HT (A2)	Unambiguous	[R].aLADDDFLTVTGk.[T]	N-Term(TMTpro); K13(TMTpro)	1	P33991	P33991	0	2	0.7493	0	1	1	987.558	1974.11	1974.1	2.26	0.00223	HCD (High Energy Collision Dissociation)	MS2	0	85.6		86	127.04	49155	010_2019_08_019_R_Wijeratne_021420_GH_F5.raw	F71.5	122.5	190.2	174.6	56.9	40.1	24.7	18.2	12.8	220.8	175.4	202	56.9	36.7	15	14.1	9.2		3.67	1	7.825e-06	7.312e-06
		FALSE	High	Sequest HT (A2)	Unambiguous	[R].aLADDDFLTVTGk.[T]	N-Term(TMTpro); K13(TMTpro)	1	P33991	P33991	0	2	0.7582	0	1	1	987.556	1974.1	1974.1	0.05	5e-05	HCD (High Energy Collision Dissociation)	MS2	0	134		86	126.518	50937	010_2019_08_019_R_Wijeratne_021420_CD_F4.raw	F65.4	270.4	259	286.9	96	71.6	41.2	27.2	24.6	302	291.8	245.2	88.3	60.2	30.9	21.1	28		4.26	1	7.825e-06	2.204e-06
		FALSE	High	Sequest HT (A2)	Unambiguous	[R].aLADDDFLTVTGk.[T]	N-Term(TMTpro); K13(TMTpro)	1	P33991	P33991	0	2	0.7626	0	1	1	987.556	1974.1	1974.1	-0.08	-8e-05	HCD (High Energy Collision Dissociation)	MS2	0	104		86	127.584	51430	010_2019_08_019_R_Wijeratne_021420_CD_F4.raw	F65.4	210.2	203.2	231.4	73	64.8	31	26.6	17.8	229.5	209.6	183.6	64.7	51.3	24.3	21.4	21.4		4.55	1	7.825e-06	2.712e-06
		FALSE	High	Sequest HT (A2)	Unambiguous	[R].aLADDDFLTVTGk.[T]	N-Term(TMTpro); K13(TMTpro)	1	P33991	P33991	0	2	0.7726	0	1	1	987.557	1974.11	1974.1	1.52	0.0015	HCD (High Energy Collision Dissociation)	MS2	0	53.9		86	126.888	51729	010_2019_08_019_R_Wijeratne_021420_CD_F3.raw	F65.3	102.9	103.9	109.2	42.6	36.9	19.8	16.7	14.6	112.5	110.5	86.6	35.4	25.2	17.2	13	15.3		4.09	1	7.825e-06	2.465e-06
		FALSE	High	Sequest HT (A2)	Unambiguous	[R].aLADDDFLTVTGk.[T]	N-Term(TMTpro); K13(TMTpro)	1	P33991	P33991	0	2	0.7098	0	1	1	987.555	1974.1	1974.1	-0.74	-0.00073	HCD (High Energy Collision Dissociation)	MS2	0	25.6		86	127.738	50097	010_2019_08_019_R_Wijeratne_021420_GH_F4.raw	F71.4	44.2	60.8	44.4	19.7	9.3	8	11.2	6.7	55.9	55	41.9	17.3	13.6	6.3	8.5	7		3.17	1	7.825e-06	7.024e-06
		FALSE	High	Sequest HT (A2)	Unambiguous	[R].aLADDDFLTVTGk.[T]	N-Term(TMTpro); K13(TMTpro)	1	P33991	P33991	0	2	0.7484	0	1	1	987.557	1974.11	1974.1	1.2	0.00119	HCD (High Energy Collision Dissociation)	MS2	0	24.7		86	128.774	50547	010_2019_08_019_R_Wijeratne_021420_GH_F4.raw	F71.4	51.9	53.5	51.4	16.8	9.6	9.4	10.5	5.2	47.3	54.8	42.6	15	11.4	3.9	7.8	4.6		3.06	1	7.825e-06	2.341e-05
		FALSE	High	Sequest HT (A2)	Unambiguous	[R].aLADDDFLTVTGk.[T]	N-Term(TMTpro); K13(TMTpro)	1	P33991	P33991	0	2	0.7306	0	1	1	987.557	1974.11	1974.1	1.06	0.00105	HCD (High Energy Collision Dissociation)	MS2	25.8901	276.1		86	125.986	50063	010_2019_08_019_R_Wijeratne_021420_EF_F5.raw	F70.5	562.5	509.3	536.7	186.2	153.3	69.9	54.2	35.2	593.7	547	617.7	260.7	147.3	77.3	32.9	33.7		4.38	1	7.825e-06	6.156e-06
		FALSE	High	Sequest HT (A2)	Unambiguous	[R].aLADDDFLTVTGk.[T]	N-Term(TMTpro); K13(TMTpro)	1	P33991	P33991	0	2	0.7164	0	1	1	987.555	1974.1	1974.1	-0.74	-0.00073	HCD (High Energy Collision Dissociation)	MS2	32.0409	303.7		86	126.549	50256	010_2019_08_019_R_Wijeratne_021420_AB_F5.raw	F64.5	704.9	587.8	592.1	206.1	113.7	87.6	59.5	46.5	715.6	662.7	617.8	220.2	117.7	71.1	31.3	25.4		4.76	1	7.825e-06	2.767e-06
		FALSE	High	Sequest HT (A2)	Unambiguous	[R].aLADDDFLTVTGk.[T]	N-Term(TMTpro); K13(TMTpro)	1	P33991	P33991	0	2	0.7377	0	1	1	987.558	1974.11	1974.1	2.48	0.00245	HCD (High Energy Collision Dissociation)	MS2	39.1143	137.4		79.454	126.223	48825	010_2019_08_019_R_Wijeratne_021420_AB_F6.raw	F64.6	285.7	249.3	226.2	97.2	58.5	44.3	28.7	24.6	329.5	290.9	265.6	123.7	71.5	54.7	26.9	20.3		4.46	1	7.825e-06	4.562e-06
		FALSE	High	Sequest HT (A2)	Unambiguous	[R].aLADDDFLTVTGk.[T]	N-Term(TMTpro); K13(TMTpro)	1	P33991	P33991	0	2	0.752	0	1	1	987.554	1974.1	1974.1	-1.44	-0.00143	HCD (High Energy Collision Dissociation)	MS2	24.6183	70.6		45.971	127.168	50985	010_2019_08_019_R_Wijeratne_021420_AB_F4.raw	F64.4	152.2	127.2	125.7	49	31.3	28.4	21.3	16.7	151.1	152.2	122.3	58.1	39.9	22.4	15.4	17		3.79	1	7.825e-06	1.486e-06
		FALSE	High	Sequest HT (A2)	Unambiguous	[R].aLADDDFLTVTGk.[T]	N-Term(TMTpro); K13(TMTpro)	1	P33991	P33991	0	2	0.7459	0	1	1	987.556	1974.1	1974.1	-0.09	-9e-05	HCD (High Energy Collision Dissociation)	MS2	0	44.2		16.731	125.591	50830	010_2019_08_019_R_Wijeratne_021420_EF_F4.raw	F70.4	92.8	97.3	90.1	24.4	15.5	7.3	4.9	5.2	101.3	90.2	102.3	36.3	17.4	10.4	5.9	5.7		3.62	1	7.825e-06	2.321e-06
		FALSE	High	Sequest HT (A2)	Unambiguous	[R].aLADDDFLTVTGk.[T]	N-Term(TMTpro); K13(TMTpro)	1	P33991	P33991	0	2	0.7513	0	1	1	987.556	1974.11	1974.1	0.6	0.00059	HCD (High Energy Collision Dissociation)	MS2	50.4025	119.3		77.384	124.554	50353	010_2019_08_019_R_Wijeratne_021420_EF_F4.raw	F70.4	224.1	237.7	240.1	73.9	69.2	35.1	24.9	16.5	249.2	240.5	247.6	117.8	60.8	31.2	19.4	20.5		3.98	1	7.825e-06	4.069e-06
		FALSE	High	Sequest HT (A2)	Unambiguous	[R].aLADDDFLTVTGk.[T]	N-Term(TMTpro); K13(TMTpro)	1	P33991	P33991	0	3	0.7372	0	1	1	658.708	1974.11	1974.1	2.11	0.00139	HCD (High Energy Collision Dissociation)	MS2	8.37732	74.7	-50	87	135.489	73933	2020_10_137_Wijeratne_CETSA-UPR-480TechRep_GH_F1-4b.raw	F69.5	147.4	161.6	156.6	56.3	31.6	17.9	23	12.8	172.3	158.8	145	47.9	29.5	14.1	9	10.6		3.12	1	1.806e-05	4.188e-05
		FALSE	High	Sequest HT (A2)	Unambiguous	[R].aLADDDFLTVTGk.[T]	N-Term(TMTpro); K13(TMTpro)	1	P33991	P33991	0	3	0.6606	0	1	1	658.705	1974.1	1974.1	-2.35	-0.00155	HCD (High Energy Collision Dissociation)	MS2	56.7152	57.8		48.884	128.241	49693	010_2019_08_019_R_Wijeratne_021420_GH_F5.raw	F71.5	97.4	104.6	128.2	43	30.1	21.4	21.4	15.5	114.6	116.1	106.1	48.9	28	15.8	20.4	13.3		3.3	1	1.806e-05	3.891e-05
		FALSE	High	Sequest HT (A2)	Unambiguous	[R].aLADDDFLTVTGk.[T]	N-Term(TMTpro); K13(TMTpro)	1	P33991	P33991	0	2	0.6842	0	1	1	987.555	1974.1	1974.1	-0.84	-0.00083	HCD (High Energy Collision Dissociation)	MS2	0	100.8		78.227	124.604	48972	010_2019_08_019_R_Wijeratne_021420_EF_F6.raw	F70.6	178.2	187.6	194.9	82.8	63.8	32.9	24.5	12.2	197.2	183.5	217	117.4	59.9	31.8	12.5	16.3		2.66	1	2.319e-05	4.686e-05
		FALSE	High	Sequest HT (A2)	Unambiguous	[R].aLADDDFLTVTGk.[T]	N-Term(TMTpro); K13(TMTpro)	1	P33991	P33991	0	3	0.7014	0	1	1	658.706	1974.1	1974.1	-0.46	-0.0003	HCD (High Energy Collision Dissociation)	MS2	6.18007	130.4	-50	109.825	137.192	74625	2020_10_137_Wijeratne_CETSA-UPR-480TechRep_AB_F1-4.raw	F67.4	300.4	282.8	221.3	87.7	48.7	34.4	25	25	318.7	286.5	243.6	79.8	56	38.1	20.8	17		3.55	1	2.835e-05	4.754e-05
		FALSE	High	Sequest HT (A2)	Unambiguous	[R].aLADDDFLTVTGk.[T]	N-Term(TMTpro); K13(TMTpro)	1	P33991	P33991	0	3	0.7138	0	1	1	658.707	1974.11	1974.1	1.16	0.00076	HCD (High Energy Collision Dissociation)	MS2	28.4312	54.3	-50	87	135.279	73391	2020_10_137_Wijeratne_CETSA-UPR-480TechRep_CD_F1-5.raw	F68.5	95.8	104.1	118	39.4	29	19.4	18.4	12.3	108.4	103.1	102.7	60.1	25.2	21.5	6.6	5.2		2.69	1	3.666e-05	5.256e-05
		FALSE	High	Sequest HT (A2)	Unambiguous	[R].aLADDDFLTVTGk.[T]	N-Term(TMTpro); K13(TMTpro)	1	P33991	P33991	0	3	0.7258	0	1	1	658.708	1974.11	1974.1	2.49	0.00164	HCD (High Energy Collision Dissociation)	MS2	27.8428	116		86	128.929	51535	010_2019_08_019_R_Wijeratne_021420_GH_F3.raw	F71.3	200.1	228.6	242.6	86.3	48.2	40.3	51.8	38.3	235.8	220.8	219.9	79.3	58.4	27.3	36.4	42		3.72	1	3.666e-05	4.992e-05
		FALSE	High	Sequest HT (A2)	Unambiguous	[R].aLADDDFLTVTGk.[T]	N-Term(TMTpro); K13(TMTpro)	1	P33991	P33991	0	3	0.7463	0	1	1	658.704	1974.1	1974.1	-3.31	-0.00218	HCD (High Energy Collision Dissociation)	MS2	0	50.9	-50	87	138.024	75176	2020_10_137_Wijeratne_CETSA-UPR-480TechRep_AB_F1-3.raw	F67.3	110.3	99.3	92.1	33.1	16.6	17.1	11.1	12.9	121.7	119.2	83.9	36	29.5	15.9	11.9	4.3		3.39	1	3.666e-05	5.491e-05
		FALSE	High	Sequest HT (A2)	Unambiguous	[R].aLADDDFLTVTGk.[T]	N-Term(TMTpro); K13(TMTpro)	1	P33991	P33991	0	3	0.7711	0	1	1	658.707	1974.11	1974.1	1.74	0.00114	HCD (High Energy Collision Dissociation)	MS2	6.1314	103.9	-50	119	133.511	72893	2020_10_137_Wijeratne_CETSA-UPR-480TechRep_EF_F1-4.raw	F66.4	225.1	216.6	239.1	62.9	60	25.8	27.6	24.2	240	209.9	181	60.1	36.3	21.4	14.4	17.5		3.32	1	3.666e-05	5.704e-05
		FALSE	High	Sequest HT (A2)	Unambiguous	[R].aLADDDFLTVTGk.[T]	N-Term(TMTpro); K13(TMTpro)	1	P33991	P33991	0	3	0.7775	0	1	1	658.705	1974.1	1974.1	-2.5	-0.00164	HCD (High Energy Collision Dissociation)	MS2	0	79.4		16.341	128.186	51452	010_2019_08_019_R_Wijeratne_021420_AB_F4.raw	F64.4	171.9	139.9	147.4	55.4	29.4	27.6	17.2	13.4	184	173	163.9	60.1	40.9	22.4	11.3	12		3.73	1	3.666e-05	5.432e-05
		FALSE	High	Sequest HT (A2)	Unambiguous	[R].aLADDDFLTVTGk.[T]	N-Term(TMTpro); K13(TMTpro)	1	P33991	P33991	0	3	0.7432	0	1	1	658.709	1974.11	1974.1	4.08	0.00268	HCD (High Energy Collision Dissociation)	MS2	7.14579	65.2	-50	87	135.274	73614	2020_10_137_Wijeratne_CETSA-UPR-480TechRep_GH_F1-6b.raw	F69.8	120.9	131	131.9	55.2	32.1	25.9	28.9	17.2	133.5	122	113.1	48.4	38.9	17.7	15.2	12.1		4.05	1	4.276e-05	8.476e-05
		FALSE	High	Sequest HT (A2)	Unambiguous	[R].aLADDDFLTVTGk.[T]	N-Term(TMTpro); K13(TMTpro)	1	P33991	P33991	0	2	0.686	0	1	1	987.556	1974.1	1974.1	0.5	0.0005	HCD (High Energy Collision Dissociation)	MS2	0	25.2		86	126.628	48420	010_2019_08_019_R_Wijeratne_021420_GH_F6.raw	F71.6	50.6	50.9	50	18.7	8.5	8.8	11.4	6.5	55.6	50.7	40.3	14.4	16.5	6.9	7.8	5.6		2.42	1	4.276e-05	7.787e-05
		FALSE	High	Sequest HT (A2)	Unambiguous	[R].aLADDDFLTVTGk.[T]	N-Term(TMTpro); K13(TMTpro)	1	P33991	P33991	0	3	0.673	0	1	1	658.709	1974.11	1974.1	3.63	0.00239	HCD (High Energy Collision Dissociation)	MS2	10.9079	24.9	-50	87	134.675	73568	2020_10_137_Wijeratne_CETSA-UPR-480TechRep_EF_F1-3.raw	F66.3	49.2	53.4	45.7	21.3	18.7	7.3	8.9	6.8	55.5	43	42.1	17.6	13.7	6.1	3.9	5.4		3.15	1	4.276e-05	7.719e-05
		FALSE	High	Sequest HT (A2)	Unambiguous	[R].aLADDDFLTVTGk.[T]	N-Term(TMTpro); K13(TMTpro)	1	P33991	P33991	0	3	0.7411	0	1	1	658.708	1974.11	1974.1	2.15	0.00141	HCD (High Energy Collision Dissociation)	MS2	28.3196	62.4	-50	87	135.166	73822	2020_10_137_Wijeratne_CETSA-UPR-480TechRep_GH_F1-5.raw	F69.6	122.4	136.7	141.7	46.1	33.6	24.5	24.1	14.9	118	125	101.7	39.3	33.1	14.1	15.3	7.8		3.67	1	5.169e-05	0.0001005
		FALSE	High	Sequest HT (A2)	Unambiguous	[R].aLADDDFLTVTGk.[T]	N-Term(TMTpro); K13(TMTpro)	1	P33991	P33991	0	3	0.686	0	1	1	658.709	1974.11	1974.1	4.2	0.00277	HCD (High Energy Collision Dissociation)	MS2	0	17.4	-50	87	135.857	74048	2020_10_137_Wijeratne_CETSA-UPR-480TechRep_CD_F1-3.raw	F68.3	28.1	34.6	35.9	14.8	11	4.9	4.8	3.4	32.4	31.7	41.9	20.2	7.7	5.2		2.5		2.58	1	6.383e-05	0.0001484
		FALSE	High	Sequest HT (A2)	Unambiguous	[R].aLADDDFLTVTGk.[T]	N-Term(TMTpro); K13(TMTpro)	1	P33991	P33991	0	3	0.7109	0	1	1	658.708	1974.11	1974.1	3.14	0.00207	HCD (High Energy Collision Dissociation)	MS2	44.8835	31.1	-50	87	135.572	74169	2020_10_137_Wijeratne_CETSA-UPR-480TechRep_GH_F1-3.raw	F69.3	58.4	60	69.8	27.7	11.4	9.4	13.9	9.4	68.4	60.4	58.2	20.8	15.4	4.3	5.3	5.4		2.94	1	6.555e-05	0.0001713
		FALSE	High	Sequest HT (A2)	Unambiguous	[R].aLADDDFLTVTGk.[T]	N-Term(TMTpro); K13(TMTpro)	1	P33991	P33991	0	3	0.5895	0	1	1	658.706	1974.1	1974.1	0.24	0.00016	HCD (High Energy Collision Dissociation)	MS2	64.0624	16.2	-50	87	135.987	74100	2020_10_137_Wijeratne_CETSA-UPR-480TechRep_EF_F1-2.raw	F66.2	21.4	30.1	24	16.5	15.1	6.2	9.8	8.8	24.9	29.4	25.2	16.8	11.4	5.4	7.8	6.7		1.9	1	6.654e-05	0.0001974
		FALSE	High	Sequest HT (A2)	Unambiguous	[R].aLADDDFLTVTGk.[T]	N-Term(TMTpro); K13(TMTpro)	1	P33991	P33991	0	3	0.5714	0	1	1	658.705	1974.1	1974.1	-1.99	-0.00131	HCD (High Energy Collision Dissociation)	MS2	84.0304	19	-50	87	139.267	75309	2020_10_137_Wijeratne_CETSA-UPR-480TechRep_AB_F1-2.raw	F67.2	40.2	32.6	27.8	15.4	5.5	7.3	5.5	7.9	38.4	36.4	32.3	18.9	12.4	9.4	8.4	5.5		2.03	1	8.052e-05	0.0002708
		FALSE	High	Sequest HT (A2)	Unambiguous	[R].aLADDDFLTVTGk.[T]	N-Term(TMTpro); K13(TMTpro)	1	P33991	P33991	0	3	0.6935	0	1	1	658.708	1974.11	1974.1	2.51	0.00165	HCD (High Energy Collision Dissociation)	MS2	35.1814	53.1		86	129.214	52812	010_2019_08_019_R_Wijeratne_021420_CD_F2.raw	F65.2	93.8	91.6	111.6	48.4	37.9	19.1	18.3	16.4	105.2	91.6	98.3	46.3	26.8	15.4	14.5	15.1		3.23	1	0.0001141	0.0005948
		FALSE	High	Sequest HT (A2)	Unambiguous	[R].aLADDDFLTVTGk.[T]	N-Term(TMTpro); K13(TMTpro)	1	P33991	P33991	0	3	0.6873	0	1	1	658.708	1974.11	1974.1	2.42	0.00159	HCD (High Energy Collision Dissociation)	MS2	18.6293	148		86	128.349	51524	010_2019_08_019_R_Wijeratne_021420_AB_F4.raw	F64.4	285	282.6	280.1	107	62.3	55.3	36.4	31	332.4	307.5	273.5	112.4	88	54.4	34.1	25.6		4.03	1	0.0001433	0.0008761
		FALSE	High	Sequest HT (A2)	Unambiguous	[R].aLADDDFLTVTGk.[T]	N-Term(TMTpro); K13(TMTpro)	1	P33991	P33991	0	3	0.6771	0	1	1	658.707	1974.11	1974.1	1.24	0.00082	HCD (High Energy Collision Dissociation)	MS2	21.0571	32.1		86	130.716	52749	010_2019_08_019_R_Wijeratne_021420_AB_F2.raw	F64.2	56.8	48.7	53.1	22.8	16	13.5	11.1	8.3	68.5	62.3	61.2	32.9	24.9	15	10.9	7.1		3.19	1	0.0001624	0.00112
		FALSE	High	Sequest HT (A2)	Unambiguous	[R].aLADDDFLTVTGk.[T]	N-Term(TMTpro); K13(TMTpro)	1	P33991	P33991	0	3	0.6215	0	1	1	658.707	1974.11	1974.1	1.15	0.00076	HCD (High Energy Collision Dissociation)	MS2	82.3546	119.8		72.173	125.384	47234	010_2019_08_019_R_Wijeratne_021420_GH_F7.raw	F71.7	181.2	217	226.4	99.8	66.3	67.2	74.5	41.7	221.6	208.2	212.7	97.2	84.2	40.8	43.9	33.7		3.25	1	0.0001668	0.001136
		FALSE	High	Sequest HT (A2)	Unambiguous	[R].aLADDDFLTVTGk.[T]	N-Term(TMTpro); K13(TMTpro)	1	P33991	P33991	0	3	0.589	0	1	1	658.708	1974.11	1974.1	2.25	0.00148	HCD (High Energy Collision Dissociation)	MS2	67.0273	39.9	-50	87	135.756	73357	2020_10_137_Wijeratne_CETSA-UPR-480TechRep_GH_F1-8.raw	F69.10	55.4	66.6	81	37.8	24.3	23.4	20.9	8.8	66.2	69.6	67.7	39.9	29.8	19.9	18.6	8.4		2.19	1	0.0002288	0.001667
		FALSE	High	Sequest HT (A2)	Unambiguous	[R].aLADDDFLTVTGk.[T]	N-Term(TMTpro); K13(TMTpro)	1	P33991	P33991	0	3	0.6444	0	1	1	658.71	1974.12	1974.1	6.06	0.00399	HCD (High Energy Collision Dissociation)	MS2	85.7126	77.2	-50	87	135.493	73481	2020_10_137_Wijeratne_CETSA-UPR-480TechRep_AB_F1-6.raw	F67.6	128.5	119.7	115.6	71.7	41.3	57.4	28.2	24.9	143.9	136.4	124.5	87	67.8	49.4	24.6	13.8		2.84	1	0.0002307	0.001677
		FALSE	High	Sequest HT (A2)	Unambiguous	[R].aLADDDFLTVTGk.[T]	N-Term(TMTpro); K13(TMTpro)	1	P33991	P33991	0	3	0.4459	0	1	1	658.709	1974.11	1974.1	4.82	0.00317	HCD (High Energy Collision Dissociation)	MS2	41.3992	17.2	-50	87	135.786	73971	2020_10_137_Wijeratne_CETSA-UPR-480TechRep_GH_F1-2.raw	F69.2	27.7	29.7	31.7	12.9	9.4	8.2	10	8.9	30.4	32.6	23.8	19.3	11.6	5.8	7.6	6.1		1.48	1	0.0004371	0.003516
		FALSE	High	Sequest HT (A2)	Unambiguous	[R].aLADDDFLTVTGk.[T]	N-Term(TMTpro); K13(TMTpro)	1	P33991	P33991	0	3	0.4619	0	1	1	658.707	1974.11	1974.1	1.62	0.00107	HCD (High Energy Collision Dissociation)	MS2	23.6609	114.8	-50	119	135.605	73573	2020_10_137_Wijeratne_CETSA-UPR-480TechRep_CD_F1-5.raw	F68.5	192.3	213.2	213.3	97.1	86.1	39.3	37	30.3	214.2	191.1	225.7	125.8	67.9	40.8	27.7	34.2		2.23	1	0.0008292	0.006032
	FALSE	High	[R].KEELAEALKK.[L]	3xTMTpro [K1; K9; K10]; 1xTMTpro [N-Term]	0.000117891	7.86418e-05	1	1	9	P33991	P33991 [798-807]		2	2375.5	1040.8	1081	933.3	1101.8	803	842.8	317.6	319.7	148.3	210.5	124.6	119.4	103.2	88.2	104.2	60.6	853.1	916.2			497.9	576.2	845.8	781.9			565.5	536.5	824	791.6			576.1	526.5	252.1	298.3			189.6	177.9	174.7	134			113.6	110.3	79.3	86.8			76.3	44	84.3	43.9			69.7	41.7	57.6	44.6			56.4	29.9	22.88	26.86	27.3	22.96	22.34	21.26	10.81	4.4	9.61	11.68	0.23	6.15	13.97	18.52	9.48	25.94																																																		High	High	High	High	High	High	High	High	High	High	High	High	High	High	High	High	High	High	High	High	High	High	High	High	High	High	High	High	High	High	High	High	High	High	High	High	Not Found	Not Found	Not Found	Not Found	Not Found	High	Not Found	High	High	High	High	High	Not Found	Not Found	Not Found	Not Found	Not Found	High	Not Found	High	High	High	High	High	Not Found	Not Found	Not Found	Not Found	Not Found	High	Not Found	High	High	High	High	High	Not Found	Not Found	Not Found	Not Found	Not Found	High	Not Found	High	High	High	High	High	Not Found	Not Found	Not Found	Not Found	Not Found	High	Not Found	High	High	High	High	High	Not Found	Not Found	Not Found	Not Found	Not Found	High	Not Found	High	High	High	High	High	Not Found	Not Found	Not Found	Not Found	Not Found	High	Not Found	High	High	High	High	High	Not Found	Not Found	Not Found	Not Found	Not Found	High	Not Found	High	High	1.806e-05	3.552e-05	3.61
		Checked	Confidence	Identifying Node	PSM Ambiguity	Annotated Sequence	Modifications	# Proteins	Master Protein Accessions	Protein Accessions	# Missed Cleavages	Charge	DeltaScore	DeltaCn	Rank	Search Engine Rank	m/z [Da]	MH+ [Da]	Theo. MH+ [Da]	DeltaM [ppm]	Deltam/z [Da]	Activation Type	MS Order	Isolation Interference [%]	Average Reporter S/N	Comp. Voltage [V]	Ion Inject Time [ms]	RT [min]	First Scan	Spectrum File	File ID	Abundance: 126	Abundance: 127N	Abundance: 127C	Abundance: 128N	Abundance: 128C	Abundance: 129N	Abundance: 129C	Abundance: 130N	Abundance: 130C	Abundance: 131N	Abundance: 131C	Abundance: 132N	Abundance: 132C	Abundance: 133N	Abundance: 133C	Abundance: 134N	Quan Info	XCorr	# Protein Groups	Percolator q-Value	Percolator PEP
		FALSE	High	Sequest HT (A2)	Unambiguous	[R].kEELAEALkk.[L]	N-Term(TMTpro); K1(TMTpro); K9(TMTpro); K10(TMTpro)	1	P33991	P33991	2	4	0.5623	0	1	1	594.631	2375.5	2375.5	0.03	2e-05	HCD (High Energy Collision Dissociation)	MS2	21.071		-50	87	87.9217	47224	2020_10_137_Wijeratne_CETSA-UPR-480TechRep_EF_F1-6.raw	F66.6																		3.61	1	1.806e-05	3.552e-05
		FALSE	High	Sequest HT (A2)	Unambiguous	[R].kEELAEALkk.[L]	N-Term(TMTpro); K1(TMTpro); K9(TMTpro); K10(TMTpro)	1	P33991	P33991	2	4	0.5591	0	1	1	594.632	2375.5	2375.5	1.24	0.00073	HCD (High Energy Collision Dissociation)	MS2	33.51	281.6	-50	87	90.0243	48021	2020_10_137_Wijeratne_CETSA-UPR-480TechRep_AB_F1-7.raw	F67.7	645.2	601.2	472.6	180.9	84.5	67.6	47.4	47.3	698.2	714.2	508.5	185.5	122.8	64.9	39.7	25.3		3.81	1	5.169e-05	9.999e-05
		FALSE	High	Sequest HT (A2)	Unambiguous	[R].kEELAEALkk.[L]	N-Term(TMTpro); K1(TMTpro); K9(TMTpro); K10(TMTpro)	1	P33991	P33991	2	4	0.4906	0	1	1	594.633	2375.51	2375.5	2.99	0.00177	HCD (High Energy Collision Dissociation)	MS2	29.6963		-50	87	89.4663	47708	2020_10_137_Wijeratne_CETSA-UPR-480TechRep_GH_F1-7.raw	F69.9																		3.2	1	6.075e-05	0.0001146
		FALSE	High	Sequest HT (A2)	Unambiguous	[R].kEELAEALkk.[L]	N-Term(TMTpro); K1(TMTpro); K9(TMTpro); K10(TMTpro)	1	P33991	P33991	2	4	0.5575	0	1	1	594.631	2375.5	2375.5	0.94	0.00056	HCD (High Energy Collision Dissociation)	MS2	28.2255	213	-50	87	88.3661	47452	2020_10_137_Wijeratne_CETSA-UPR-480TechRep_CD_F1-6.raw	F68.6	471.9	472.3	450	138	97.5	42.9	44.8	30.7	490.1	414.7	423.1	161.9	75.9	51.2	21.6	20.8		2.87	1	6.383e-05	0.0001468
		FALSE	High	Sequest HT (A2)	Unambiguous	[R].kEELAEALkk.[L]	N-Term(TMTpro); K1(TMTpro); K9(TMTpro); K10(TMTpro)	1	P33991	P33991	2	4	0.5319	0	1	1	594.631	2375.5	2375.5	0.63	0.00038	HCD (High Energy Collision Dissociation)	MS2	9.69245	178.8	-50	87	88.6685	47713	2020_10_137_Wijeratne_CETSA-UPR-480TechRep_CD_F1-7.raw	F68.7	381.2	373.5	374	114.1	77.2	36.4	39.5	26.9	426.1	367.2	368.5	136.4	58.1	35.6	22.3	23.8		2.82	1	6.383e-05	0.0001556
		FALSE	High	Sequest HT (A2)	Unambiguous	[R].kEELAEALkk.[L]	N-Term(TMTpro); K1(TMTpro); K9(TMTpro); K10(TMTpro)	1	P33991	P33991	2	4	0.3924	0	1	1	594.631	2375.5	2375.5	0.73	0.00043	HCD (High Energy Collision Dissociation)	MS2	16.7036	261.8		49.854	71.8751	25326	010_2019_08_019_R_Wijeratne_021420_GH_F7.raw	F71.7	497.9	565.5	576.1	189.6	113.6	76.3	69.7	56.4	576.2	536.5	526.5	177.9	110.3	44	41.7	29.9		2.37	1	0.0001433	0.000872
		FALSE	High	Sequest HT (A2)	Unambiguous	[R].kEELAEALkk.[L]	N-Term(TMTpro); K1(TMTpro); K9(TMTpro); K10(TMTpro)	1	P33991	P33991	2	4	0.5546	0	1	1	594.63	2375.5	2375.5	-0.64	-0.00038	HCD (High Energy Collision Dissociation)	MS2	50.6739	200.1		31.424	71.2508	25870	010_2019_08_019_R_Wijeratne_021420_CD_F6.raw	F65.6	386.3	371.6	395.5	160.6	135.5	64.6	58.3	53.3	486.1	410.1	342.4	128.3	81.3	47.4	36.7	43.1		2.38	1	0.0001854	0.001253
		FALSE	High	Sequest HT (A2)	Unambiguous	[R].kEELAEALkk.[L]	N-Term(TMTpro); K1(TMTpro); K9(TMTpro); K10(TMTpro)	1	P33991	P33991	2	4	0.5537	0	1	1	594.632	2375.51	2375.5	2.56	0.00152	HCD (High Energy Collision Dissociation)	MS2	42.8487	250.8	-50	87	90.4176	48242	2020_10_137_Wijeratne_CETSA-UPR-480TechRep_AB_F1-6.raw	F67.6	580.1	533.6	469.1	162	74.2	57.2	46.1	50.1	612	583.7	472.1	144.3	105.9	59.8	37.6	25		2.98	1	0.0002347	0.001694
		FALSE	High	Sequest HT (A2)	Unambiguous	[R].kEELAEALkk.[L]	N-Term(TMTpro); K1(TMTpro); K9(TMTpro); K10(TMTpro)	1	P33991	P33991	2	4	0.3814	0	1	1	594.63	2375.5	2375.5	-1.06	-0.00063	HCD (High Energy Collision Dissociation)	MS2	40.0187	403.9		86	71.89	25048	010_2019_08_019_R_Wijeratne_021420_AB_F7.raw	F64.7	884	767.6	684.8	294.2	138.5	124.4	114	111.4	891.9	935.3	724.3	309.9	193.8	114.3	100.6	72.9		2.15	1	0.004391	0.04422
	FALSE	High	[K].VEAIDVEEAK.[R]	1xTMTpro [K10]; 1xTMTpro [N-Term]	0.000118287	7.86418e-05	1	1	28	P33991	P33991 [753-762]		0	1710.98	374.4	356.5	284.9	354.6	279.6	304.8	120	137.1	76.4	94.8	84.8	82.8	63.4	55	51	42.2	243.1	263	136.7	160.2	231.1	281.7	255	250.1	150.6	157.1	246.7	254.4	272.2	240.1	174.5	147.6	275	223.7	103.8	134.6	65.5	78.4	90.7	89.6	80.9	75.7	54.9	44.4	57.8	59.2	49.4	48.5	29.7	24.5	44.8	31.6	46.5	36.5	24.1	19.2	48.7	34.6	39.8	38.6	21.9	16.3	31.4	28.9	51.2	62.32	57.1	56.39	61.76	70.82	81.86	74.12	80.59	70.19	62.68	80.47	46.01	50.66	45.3	51.1	38.46	50.77	53.52	51.58	26.85	27.41	52.14	47.73	47.46	55.72	26.36	31.41	54.83	45.21	44.27	60.15	31.7	33.07	58.2	22.52	28.33	71.3	31.17	35.53	67.33	44.6	29.49	45.83	30.67	25.51	50.88	39.1	23.02	18.89	19.71	9.61	42.99	27.52	8.8	2.95	11.44	4.09	34.97	14.58	33.31	2.16	2.7	9.75		High	High	High	High	High	High	High	High	High	High	High	High	High	High	High	High	High	High	High	High	High	High	High	High	High	High	High	High	High	High	High	High	High	High	High	High	High	High	High	High	High	High	High	High	High	High	High	High	High	High	High	High	High	High	High	High	High	High	High	High	High	High	High	High	High	High	High	High	High	High	High	High	High	High	High	High	High	High	High	High	High	High	High	High	High	High	High	High	High	High	High	High	High	High	High	High	High	High	High	High	High	High	High	High	High	High	High	High	High	High	High	High	High	High	High	High	High	High	High	High	High	High	High	High	High	High	High	High	High	1.806e-05	3.567e-05	3.5
		Checked	Confidence	Identifying Node	PSM Ambiguity	Annotated Sequence	Modifications	# Proteins	Master Protein Accessions	Protein Accessions	# Missed Cleavages	Charge	DeltaScore	DeltaCn	Rank	Search Engine Rank	m/z [Da]	MH+ [Da]	Theo. MH+ [Da]	DeltaM [ppm]	Deltam/z [Da]	Activation Type	MS Order	Isolation Interference [%]	Average Reporter S/N	Comp. Voltage [V]	Ion Inject Time [ms]	RT [min]	First Scan	Spectrum File	File ID	Abundance: 126	Abundance: 127N	Abundance: 127C	Abundance: 128N	Abundance: 128C	Abundance: 129N	Abundance: 129C	Abundance: 130N	Abundance: 130C	Abundance: 131N	Abundance: 131C	Abundance: 132N	Abundance: 132C	Abundance: 133N	Abundance: 133C	Abundance: 134N	Quan Info	XCorr	# Protein Groups	Percolator q-Value	Percolator PEP
		FALSE	High	Sequest HT (A2)	Unambiguous	[K].vEAIDVEEAk.[R]	N-Term(TMTpro); K10(TMTpro)	1	P33991	P33991	0	2	0.6371	0	1	1	855.993	1710.98	1710.98	0.65	0.00055	HCD (High Energy Collision Dissociation)	MS2	0	56.2		86	81.812	31431	010_2019_08_019_R_Wijeratne_021420_GH_F1.raw	F71.1	101	100.9	122.7	40.5	25.2	22.1	24.1	11.8	129.7	109.1	99.8	41.6	29.1	12.3	14.2	14.6		3.5	1	1.806e-05	3.567e-05
		FALSE	High	Sequest HT (A2)	Unambiguous	[K].vEAIDVEEAk.[R]	N-Term(TMTpro); K10(TMTpro)	1	P33991	P33991	0	2	0.4563	0	1	1	855.992	1710.98	1710.98	0.13	0.00012	HCD (High Energy Collision Dissociation)	MS2	0	83.7		86	81.1428	30851	010_2019_08_019_R_Wijeratne_021420_AB_F2.raw	F64.2	161.6	124.7	122.2	78.6	55.4	52.5	34.9	23	156.4	152.6	156.4	68.4	35.6	71.2	25.5	19.9		2.63	1	4.171e-05	6.922e-05
		FALSE	High	Sequest HT (A2)	Unambiguous	[K].vEAIDVEEAk.[R]	N-Term(TMTpro); K10(TMTpro)	1	P33991	P33991	0	2	0.6036	0	1	1	855.994	1710.98	1710.98	1.78	0.00153	HCD (High Energy Collision Dissociation)	MS2	48.6089	31.8	-50	87	93.7803	50563	2020_10_137_Wijeratne_CETSA-UPR-480TechRep_EF_F1-2.raw	F66.2	46.3	48.3	63.3	32.9	26.6	26.3	16.7	15	49.7	50.3	50.6	27	21.2	13.9	13.1	8.4		2.8	1	4.276e-05	7.677e-05
		FALSE	High	Sequest HT (A2)	Unambiguous	[K].vEAIDVEEAk.[R]	N-Term(TMTpro); K10(TMTpro)	1	P33991	P33991	0	3	0.652	0	1	1	570.997	1710.98	1710.98	0.14	8e-05	HCD (High Energy Collision Dissociation)	MS2	49.3556	27.6	-50	87	94.3069	50402	2020_10_137_Wijeratne_CETSA-UPR-480TechRep_EF_F1-1.raw	F66.1	45.5	57.9	62.9	20.6	17.8	8.7	8.9	12.8	59.6	53.3	43.1	18	10.5	7.5	6.5	8.2		2.73	1	4.631e-05	8.926e-05
		FALSE	High	Sequest HT (A2)	Unambiguous	[K].vEAIDVEEAk.[R]	N-Term(TMTpro); K10(TMTpro)	1	P33991	P33991	0	3	0.6679	0	1	1	570.999	1710.98	1710.98	2.36	0.00135	HCD (High Energy Collision Dissociation)	MS2	44.7627	36.1	-50	87	94.7073	50860	2020_10_137_Wijeratne_CETSA-UPR-480TechRep_CD_F1-2.raw	F68.2	63	62.8	68.6	26.8	17.3	12	16.7	17.5	64.9	65.1	59.7	40.8	16.7	12.1	17.2	16.3		2.8	1	4.631e-05	8.993e-05
		FALSE	High	Sequest HT (A2)	Unambiguous	[K].vEAIDVEEAk.[R]	N-Term(TMTpro); K10(TMTpro)	1	P33991	P33991	0	3	0.6735	0	1	1	570.998	1710.98	1710.98	0.96	0.00055	HCD (High Energy Collision Dissociation)	MS2	25.0209	41.2		86	80.6775	31039	010_2019_08_019_R_Wijeratne_021420_EF_F1.raw	F70.1	69.2	79	90.7	27.8	24.3	9.1	9.5	7.7	83	90.6	83.1	42.1	21.7	9.6	6.5	5.6		3.4	1	5.169e-05	9.43e-05
		FALSE	High	Sequest HT (A2)	Unambiguous	[K].vEAIDVEEAk.[R]	N-Term(TMTpro); K10(TMTpro)	1	P33991	P33991	0	3	0.7163	0	1	1	570.998	1710.98	1710.98	2.16	0.00123	HCD (High Energy Collision Dissociation)	MS2	15.7283	46.2	-50	87	93.3846	50324	2020_10_137_Wijeratne_CETSA-UPR-480TechRep_GH_F1-2.raw	F69.2	91.6	95.5	100.7	28.1	22.9	14.8	15.3	12.7	112.2	89.7	75.6	25.3	19	10.4	11.9	14.3		3.63	1	5.434e-05	0.0001071
		FALSE	High	Sequest HT (A2)	Unambiguous	[K].vEAIDVEEAk.[R]	N-Term(TMTpro); K10(TMTpro)	1	P33991	P33991	0	3	0.6125	0	1	1	570.997	1710.98	1710.98	0.11	6e-05	HCD (High Energy Collision Dissociation)	MS2	25.177	34.9		86	82.1027	30965	010_2019_08_019_R_Wijeratne_021420_AB_F1.raw	F64.1	71.8	59.3	58.4	23.8	14.3	12.4	7.9	8.4	77.7	77.3	71.6	26.4	19.9	13.6	8.7	6.1		3.2	1	6.322e-05	0.0001174
		FALSE	High	Sequest HT (A2)	Unambiguous	[K].vEAIDVEEAk.[R]	N-Term(TMTpro); K10(TMTpro)	1	P33991	P33991	0	3	0.5935	0	1	1	570.999	1710.98	1710.98	3.57	0.00204	HCD (High Energy Collision Dissociation)	MS2	45.4306	47.9	-50	87	96.9246	51702	2020_10_137_Wijeratne_CETSA-UPR-480TechRep_AB_F1-2.raw	F67.2	125.7	85.4	78.6	24.5	14.8	19.3	20	14.8	97.1	110.8	83.6	31.7	20.9	13.5	15.1	9.9		2.78	1	6.383e-05	0.0001333
		FALSE	High	Sequest HT (A2)	Unambiguous	[K].vEAIDVEEAk.[R]	N-Term(TMTpro); K10(TMTpro)	1	P33991	P33991	0	3	0.7101	0	1	1	570.997	1710.98	1710.98	-1.05	-0.0006	HCD (High Energy Collision Dissociation)	MS2	60.2732	42		86	82.8591	31849	010_2019_08_019_R_Wijeratne_021420_CD_F1.raw	F65.1	79.5	92.8	96.7	30.4	26.9	11.3	11.9	6.8	96.8	82.8	69.8	28.4	17.1	9.7	3.2	7.8		4.14	1	6.383e-05	0.0001346
		FALSE	High	Sequest HT (A2)	Unambiguous	[K].vEAIDVEEAk.[R]	N-Term(TMTpro); K10(TMTpro)	1	P33991	P33991	0	3	0.6764	0	1	1	570.996	1710.97	1710.98	-1.79	-0.00102	HCD (High Energy Collision Dissociation)	MS2	74.0073	30.8	-50	87	93.9182	50180	2020_10_137_Wijeratne_CETSA-UPR-480TechRep_GH_F1-1.raw	F69.1	52	66.5	69.4	21.6	12.9	8.8	12.3	12.3	68.9	61.2	48.3	18.9	13.2	6.5	8.3	11.7		3.09	1	6.383e-05	0.0001368
		FALSE	High	Sequest HT (A2)	Unambiguous	[K].vEAIDVEEAk.[R]	N-Term(TMTpro); K10(TMTpro)	1	P33991	P33991	0	3	0.6525	0	1	1	570.998	1710.98	1710.98	0.69	0.0004	HCD (High Energy Collision Dissociation)	MS2	41.7424	98.3		86	80.6817	30503	010_2019_08_019_R_Wijeratne_021420_GH_F2.raw	F71.2	179.1	197	222.7	73	46.9	29.4	28.7	19	213.1	209.8	184.1	74.2	41.9	21.5	19.4	12.4		3.54	1	6.383e-05	0.0001574
		FALSE	High	Sequest HT (A2)	Unambiguous	[K].vEAIDVEEAk.[R]	N-Term(TMTpro); K10(TMTpro)	1	P33991	P33991	0	3	0.6751	0	1	1	570.998	1710.98	1710.98	0.75	0.00043	HCD (High Energy Collision Dissociation)	MS2	10.8035	73.7		56.138	78.829	30284	010_2019_08_019_R_Wijeratne_021420_EF_F2.raw	F70.2	134.4	134.5	150.5	52.5	43.5	16.1	13.1	9.5	151.8	147.7	149.3	94.4	40.4	18.4	12.3	10.5		3.94	1	6.555e-05	0.0001722
		FALSE	High	Sequest HT (A2)	Unambiguous	[K].vEAIDVEEAk.[R]	N-Term(TMTpro); K10(TMTpro)	1	P33991	P33991	0	3	0.6082	0	1	1	570.997	1710.98	1710.98	-0.65	-0.00037	HCD (High Energy Collision Dissociation)	MS2	42.9228	159.9		86	79.667	30573	010_2019_08_019_R_Wijeratne_021420_AB_F3.raw	F64.3	313.6	253.2	266	130	76.3	71.7	46	39.7	338	311	300.5	150.5	107.9	73.2	45.8	35.6		3.42	1	6.555e-05	0.0001737
		FALSE	High	Sequest HT (A2)	Unambiguous	[K].vEAIDVEEAk.[R]	N-Term(TMTpro); K10(TMTpro)	1	P33991	P33991	0	3	0.6583	0	1	1	570.998	1710.98	1710.98	0.79	0.00045	HCD (High Energy Collision Dissociation)	MS2	56.7319	51.8	-50	87	93.5832	50453	2020_10_137_Wijeratne_CETSA-UPR-480TechRep_EF_F1-2.raw	F66.2	99.9	110.7	110.1	39.5	33.7	18.2	20.8	17.6	105.9	92	83	29.4	27.8	14.4	11.6	14.8		3.19	1	6.825e-05	0.0002028
		FALSE	High	Sequest HT (A2)	Unambiguous	[K].vEAIDVEEAk.[R]	N-Term(TMTpro); K10(TMTpro)	1	P33991	P33991	0	3	0.6	0	1	1	570.998	1710.98	1710.98	0.94	0.00054	HCD (High Energy Collision Dissociation)	MS2	26.6706	98.4		86	78.332	30160	010_2019_08_019_R_Wijeratne_021420_CD_F3.raw	F65.3	164.9	186.6	205.8	81.9	70.4	37.5	37.3	26.1	194.1	171.6	170.5	88.3	52.2	36.1	27.4	23.3		3.35	1	6.825e-05	0.0002068
		FALSE	High	Sequest HT (A2)	Unambiguous	[K].vEAIDVEEAk.[R]	N-Term(TMTpro); K10(TMTpro)	1	P33991	P33991	0	3	0.6895	0	1	1	570.997	1710.98	1710.98	0.29	0.00017	HCD (High Energy Collision Dissociation)	MS2	12.5924	27.8	-50	87	93.859	50612	2020_10_137_Wijeratne_CETSA-UPR-480TechRep_CD_F1-3.raw	F68.3	55.6	48.4	49.7	18.3	16.1	10.5	6.7	4.6	50.6	53.7	53.6	35.4	17.8	9.7	4.7	9.5		3.51	1	7.082e-05	0.0002163
		FALSE	High	Sequest HT (A2)	Unambiguous	[K].vEAIDVEEAk.[R]	N-Term(TMTpro); K10(TMTpro)	1	P33991	P33991	0	2	0.589	0	1	1	855.991	1710.97	1710.98	-1.33	-0.00114	HCD (High Energy Collision Dissociation)	MS2	55.0899	29	-50	87	94.0949	50279	2020_10_137_Wijeratne_CETSA-UPR-480TechRep_GH_F1-1.raw	F69.1	46.5	43	56.3	22.6	15.3	13.1	25.3	12.8	50.8	46.8	42.8	23.8	24.9	13.1	12.9	13.8		2.36	1	8.052e-05	0.0003317
		FALSE	High	Sequest HT (A2)	Unambiguous	[K].vEAIDVEEAk.[R]	N-Term(TMTpro); K10(TMTpro)	1	P33991	P33991	0	3	0.6517	0	1	1	570.998	1710.98	1710.98	1.58	0.0009	HCD (High Energy Collision Dissociation)	MS2	39.1635	19	-50	87	97.7077	51508	2020_10_137_Wijeratne_CETSA-UPR-480TechRep_AB_F1-1.raw	F67.1	50.7	37.2	35.4	9.4	7.3	5.6	4.5	4.4	46.8	44.7	28.5	11.2	5.6	6	4.4	2.1		2.9	1	9.409e-05	0.0004324
		FALSE	High	Sequest HT (A2)	Unambiguous	[K].vEAIDVEEAk.[R]	N-Term(TMTpro); K10(TMTpro)	1	P33991	P33991	0	3	0.6415	0	1	1	570.998	1710.98	1710.98	1.9	0.00108	HCD (High Energy Collision Dissociation)	MS2	13.289	93.9		86	79.4119	30605	010_2019_08_019_R_Wijeratne_021420_CD_F2.raw	F65.2	156.4	188.9	204	78.8	65.4	34.5	26.4	25.1	188.8	183.7	163.9	69.7	52.7	28.3	17.1	19.5		3.71	1	9.807e-05	0.000465
		FALSE	High	Sequest HT (A2)	Unambiguous	[K].vEAIDVEEAk.[R]	N-Term(TMTpro); K10(TMTpro)	1	P33991	P33991	0	3	0.6283	0	1	1	570.999	1710.98	1710.98	2.68	0.00153	HCD (High Energy Collision Dissociation)	MS2	47.2647	20.7	-50	87	95.034	50500	2020_10_137_Wijeratne_CETSA-UPR-480TechRep_CD_F1-1.raw	F68.1	45.3	41.1	43.6	9.6	8.9	6.3	4.9	5.5	44.2	37.4	37.4	22.5	11	7.6	3.2	3.4		2.69	1	0.0001141	0.0005693
		FALSE	High	Sequest HT (A2)	Unambiguous	[K].vEAIDVEEAk.[R]	N-Term(TMTpro); K10(TMTpro)	1	P33991	P33991	0	3	0.6336	0	1	1	570.997	1710.98	1710.98	0.07	4e-05	HCD (High Energy Collision Dissociation)	MS2	7.10991	58.4	-50	87	93.6532	50762	2020_10_137_Wijeratne_CETSA-UPR-480TechRep_GH_F1-3.raw	F69.3	99.1	108.8	118.2	44.4	23.5	24.1	29.6	19.3	119.3	113.3	100.7	44	30.3	19.1	23.7	16.7		3.33	1	0.0001889	0.001318
		FALSE	High	Sequest HT (A2)	Unambiguous	[K].vEAIDVEEAk.[R]	N-Term(TMTpro); K10(TMTpro)	1	P33991	P33991	0	2	0.5526	0	1	1	855.994	1710.98	1710.98	2.29	0.00196	HCD (High Energy Collision Dissociation)	MS2	77.3122	25.5	-50	87	95.0426	51046	2020_10_137_Wijeratne_CETSA-UPR-480TechRep_CD_F1-2.raw	F68.2	40.2	36.1	42.5	20	16.5	16.2	14.6	11.6	37.9	41.5	41.1	33.1	18.5	10.8	13.7	13		1.52	1	0.0002583	0.001871
		FALSE	High	Sequest HT (A2)	Unambiguous	[K].vEAIDVEEAk.[R]	N-Term(TMTpro); K10(TMTpro)	1	P33991	P33991	0	2	0.6059	0	1	1	855.992	1710.98	1710.98	-0.18	-0.00015	HCD (High Energy Collision Dissociation)	MS2	0	12.3	-50	87	95.2886	50642	2020_10_137_Wijeratne_CETSA-UPR-480TechRep_CD_F1-1.raw	F68.1	20	20.9	18.9	12.3	5.9	5.1	5.7	3.3	20.9	19.8	21.7	15.9	9.1	7.1	4.9	5.6		1.7	1	0.0004543	0.003611
		FALSE	High	Sequest HT (A2)	Unambiguous	[K].vEAIDVEEAk.[R]	N-Term(TMTpro); K10(TMTpro)	1	P33991	P33991	0	3	0.5026	0	1	1	570.997	1710.98	1710.98	-0.61	-0.00035	HCD (High Energy Collision Dissociation)	MS2	67.4771	45.6	-50	87	93.8477	49984	2020_10_137_Wijeratne_CETSA-UPR-480TechRep_GH_F1-8.raw	F69.10	80	83.3	93.4	41.9	23	19.3	14.3	10.9	90.6	86.3	85.8	41.5	26.3	11	12.3	9.7		1.89	1	0.002643	0.02167
		FALSE	High	Sequest HT (A2)	Unambiguous	[K].vEAIDVEEAk.[R]	N-Term(TMTpro); K10(TMTpro)	1	P33991	P33991	0	2	0.4539	0	1	1	855.992	1710.98	1710.98	0.33	0.00029	HCD (High Energy Collision Dissociation)	MS2	85.0653	29.1	-50	87	93.7014	50501	2020_10_137_Wijeratne_CETSA-UPR-480TechRep_GH_F1-2.raw	F69.2	40.4	49.3	48.6	25	15.5	16.4	20.5	13.2	53.2	44.1	45.1	25.2	23	15.1	18.5	13.2		1.41	1	0.002884	0.02467
		FALSE	High	Sequest HT (A2)	Unambiguous	[K].vEAIDVEEAk.[R]	N-Term(TMTpro); K10(TMTpro)	1	P33991	P33991	0	3	0.0491	0	1	1	570.995	1710.97	1710.98	-3.23	-0.00184	HCD (High Energy Collision Dissociation)	MS2	14.5851	41	-50	87	96.1958	51802	2020_10_137_Wijeratne_CETSA-UPR-480TechRep_AB_F1-3.raw	F67.3	79.8	63.1	61.1	28.1	17.9	27.8	20.7	17.4	78.2	77	63.7	33.7	28.5	23.9	18.3	16.9		1.63	1	0.004645	0.0479
		FALSE	High	Sequest HT (A2)	Unambiguous	[K].vEAIDVEEAk.[R]	N-Term(TMTpro); K10(TMTpro)	1	P33991	P33991	0	2	0.1111	0	1	1	855.992	1710.98	1710.98	0.41	0.00035	HCD (High Energy Collision Dissociation)	MS2	86.5624	30.2	-50	87	97.1308	51816	2020_10_137_Wijeratne_CETSA-UPR-480TechRep_AB_F1-2.raw	F67.2	54.2	38.1	42.6	22.9	18.4	26.8	13.1	17.9	46.3	48.4	47.5	28.5	20.7	25.2	15.2	17.4		0.9	1	0.008343	0.09639
	FALSE	High	[K].SQLLQYVYNLVPR.[G]	1xTMTpro [N-Term]	0.000141649	0.000116715	1	1	1	P33991	P33991 [517-529]		0	1897.09																					245.3	281.1					270.9	303.5					304.3	303.3					131.4	135.6					64.9	94.6					48.8	25.5					44.4	28.9					20.7	23.2																																																																		Not Found	Not Found	Not Found	Not Found	Not Found	Not Found	Not Found	Not Found	Not Found	Not Found	Not Found	Not Found	Not Found	Not Found	Not Found	Not Found	Not Found	Not Found	Not Found	Not Found	Not Found	Not Found	Not Found	Not Found	Not Found	Not Found	Not Found	Not Found	Not Found	Not Found	Not Found	Not Found	Not Found	Not Found	Not Found	Not Found	Not Found	Not Found	Not Found	Not Found	Not Found	High	Not Found	High	Not Found	Not Found	Not Found	Not Found	Not Found	Not Found	Not Found	Not Found	Not Found	High	Not Found	High	Not Found	Not Found	Not Found	Not Found	Not Found	Not Found	Not Found	Not Found	Not Found	High	Not Found	High	Not Found	Not Found	Not Found	Not Found	Not Found	Not Found	Not Found	Not Found	Not Found	High	Not Found	High	Not Found	Not Found	Not Found	Not Found	Not Found	Not Found	Not Found	Not Found	Not Found	High	Not Found	High	Not Found	Not Found	Not Found	Not Found	Not Found	Not Found	Not Found	Not Found	Not Found	High	Not Found	High	Not Found	Not Found	Not Found	Not Found	Not Found	Not Found	Not Found	Not Found	Not Found	High	Not Found	High	Not Found	Not Found	Not Found	Not Found	Not Found	Not Found	Not Found	Not Found	Not Found	High	Not Found	High	High	2.319e-05	4.386e-05	2.96
		Checked	Confidence	Identifying Node	PSM Ambiguity	Annotated Sequence	Modifications	# Proteins	Master Protein Accessions	Protein Accessions	# Missed Cleavages	Charge	DeltaScore	DeltaCn	Rank	Search Engine Rank	m/z [Da]	MH+ [Da]	Theo. MH+ [Da]	DeltaM [ppm]	Deltam/z [Da]	Activation Type	MS Order	Isolation Interference [%]	Average Reporter S/N	Comp. Voltage [V]	Ion Inject Time [ms]	RT [min]	First Scan	Spectrum File	File ID	Abundance: 126	Abundance: 127N	Abundance: 127C	Abundance: 128N	Abundance: 128C	Abundance: 129N	Abundance: 129C	Abundance: 130N	Abundance: 130C	Abundance: 131N	Abundance: 131C	Abundance: 132N	Abundance: 132C	Abundance: 133N	Abundance: 133C	Abundance: 134N	Quan Info	XCorr	# Protein Groups	Percolator q-Value	Percolator PEP
		FALSE	High	Sequest HT (A2)	Unambiguous	[K].sQLLQYVYNLVPR.[G]	N-Term(TMTpro)	1	P33991	P33991	0	2	0.6149	0	1	1	949.047	1897.09	1897.09	-0.45	-0.00043	HCD (High Energy Collision Dissociation)	MS2	26.4561	145.4		30.015	175.688	69451	010_2019_08_019_R_Wijeratne_021420_GH_F8.raw	F71.8	245.3	270.9	304.3	131.4	64.9	48.8	44.4	20.7	281.1	303.5	303.3	135.6	94.6	25.5	28.9	23.2		2.96	1	2.319e-05	4.386e-05
	FALSE	High	[R].QRPDLGSAQK.[G]	1xTMTpro [K10]; 1xTMTpro [N-Term]	0.000205469	0.000120539	1	1	8	P33991	P33991 [114-123]		0	1708	927.8	1005.5	760	802.6	752.4	841	314.6	378.2	189.5	258.2	221.7	223	165.2	162.2	157.5	126.7	1011	1085.7	1070.1	1092.3	552.1	594.6	1047.8	1063.1	1006.5	1024.8	593.8	588.9	1096.2	974	1081.8	1087.7	660.7	533.7	460.1	436.8	376.6	592.6	269.3	236	395.3	321.8	297.8	295.9	187.1	177.3	272.6	206.4	187.2	197.8	140.7	89.7	237.6	186.6	193.2	139.7	168.3	103.8	217.4	203.7	143.8	169.7	108.5	104.8																																																																		High	Not Found	High	Not Found	High	Not Found	High	Not Found	High	Not Found	High	Not Found	High	Not Found	High	Not Found	High	Not Found	High	Not Found	High	Not Found	High	Not Found	High	Not Found	High	Not Found	High	Not Found	High	Not Found	High	Not Found	High	Not Found	Not Found	High	Not Found	High	Not Found	High	Not Found	High	High	Not Found	High	Not Found	Not Found	High	Not Found	High	Not Found	High	Not Found	High	High	Not Found	High	Not Found	Not Found	High	Not Found	High	Not Found	High	Not Found	High	High	Not Found	High	Not Found	Not Found	High	Not Found	High	Not Found	High	Not Found	High	High	Not Found	High	Not Found	Not Found	High	Not Found	High	Not Found	High	Not Found	High	High	Not Found	High	Not Found	Not Found	High	Not Found	High	Not Found	High	Not Found	High	High	Not Found	High	Not Found	Not Found	High	Not Found	High	Not Found	High	Not Found	High	High	Not Found	High	Not Found	Not Found	High	Not Found	High	Not Found	High	Not Found	High	High	3.888e-05	6.46e-05	3.85
		Checked	Confidence	Identifying Node	PSM Ambiguity	Annotated Sequence	Modifications	# Proteins	Master Protein Accessions	Protein Accessions	# Missed Cleavages	Charge	DeltaScore	DeltaCn	Rank	Search Engine Rank	m/z [Da]	MH+ [Da]	Theo. MH+ [Da]	DeltaM [ppm]	Deltam/z [Da]	Activation Type	MS Order	Isolation Interference [%]	Average Reporter S/N	Comp. Voltage [V]	Ion Inject Time [ms]	RT [min]	First Scan	Spectrum File	File ID	Abundance: 126	Abundance: 127N	Abundance: 127C	Abundance: 128N	Abundance: 128C	Abundance: 129N	Abundance: 129C	Abundance: 130N	Abundance: 130C	Abundance: 131N	Abundance: 131C	Abundance: 132N	Abundance: 132C	Abundance: 133N	Abundance: 133C	Abundance: 134N	Quan Info	XCorr	# Protein Groups	Percolator q-Value	Percolator PEP
		FALSE	High	Sequest HT (A2)	Unambiguous	[R].qRPDLGSAQk.[G]	N-Term(TMTpro); K10(TMTpro)	1	P33991	P33991	0	3	0.6416	0	1	1	570.005	1708	1708	-0.02	-1e-05	HCD (High Energy Collision Dissociation)	MS2	8.44779	377.4		33.645	21.0146	6872	010_2019_08_019_R_Wijeratne_021420_CD_F6.raw	F65.6	667.4	679	722.3	288	246.9	173.6	163.2	138.6	734.2	709.6	644.1	271.6	208.6	133.3	122.9	135.4		3.85	1	3.888e-05	6.46e-05
		FALSE	High	Sequest HT (A2)	Unambiguous	[R].qRPDLGSAQk.[G]	N-Term(TMTpro); K10(TMTpro)	1	P33991	P33991	0	3	0.6017	0	1	1	570.005	1708	1708	0.55	0.00031	HCD (High Energy Collision Dissociation)	MS2	10.7134	274.3		27.882	20.9948	6779	010_2019_08_019_R_Wijeratne_021420_AB_F6.raw	F64.6	565.7	472.5	453.2	180.1	111.7	128.8	94.9	100.3	611.3	505	515	218.1	147.7	125.8	87.4	72		3.44	1	4.276e-05	8.476e-05
		FALSE	High	Sequest HT (A2)	Unambiguous	[R].qRPDLGSAQk.[G]	N-Term(TMTpro); K10(TMTpro)	1	P33991	P33991	0	3	0.5852	0	1	1	570.005	1708	1708	0.2	0.00011	HCD (High Energy Collision Dissociation)	MS2	13.1374	217.2		12.448	19.6353	6463	010_2019_08_019_R_Wijeratne_021420_EF_F6.raw	F70.6	445.9	394.6	422	127.9	103.1	67.3	76.2	54.2	446.7	405.8	434.7	217.6	99.2	66.9	48.9	64.2		3.11	1	6.654e-05	0.0001767
		FALSE	High	Sequest HT (A2)	Unambiguous	[R].qRPDLGSAQk.[G]	N-Term(TMTpro); K10(TMTpro)	1	P33991	P33991	0	3	0.6207	0	1	1	570.005	1708	1708	0.11	6e-05	HCD (High Energy Collision Dissociation)	MS2	57.2697	300.3		48.524	21.5709	7319	010_2019_08_019_R_Wijeratne_021420_AB_F5.raw	F64.5	628.2	487.4	502.6	205.1	118.8	145.5	106.2	104.2	651.6	525.3	560.3	243.9	180.3	154.5	113.7	77.6		3.77	1	0.0001705	0.001159
		FALSE	High	Sequest HT (A2)	Unambiguous	[R].qRPDLGSAQk.[G]	N-Term(TMTpro); K10(TMTpro)	1	P33991	P33991	0	3	0.5485	0	1	1	570.005	1708	1708	0.53	0.0003	HCD (High Energy Collision Dissociation)	MS2	34.3857	181		41.227	21.3433	7238	010_2019_08_019_R_Wijeratne_021420_AB_F5.raw	F64.5	362.1	287.5	299.2	134.5	77.8	92.9	70.3	57.2	394.2	297.6	326	160.1	110.5	97.2	74.8	54.7		3.3	1	0.0005078	0.00394
		FALSE	High	Sequest HT (A2)	Unambiguous	[R].qRPDLGSAQk.[G]	N-Term(TMTpro); K10(TMTpro)	1	P33991	P33991	0	3	0.4492	0	1	1	570.005	1708	1708	-0.16	-9e-05	HCD (High Energy Collision Dissociation)	MS2	32.1787	319.3		65.679	21.871	7403	010_2019_08_019_R_Wijeratne_021420_GH_F5.raw	F71.5	552.1	593.8	660.7	269.3	187.1	140.7	168.3	108.5	594.6	588.9	533.7	236	177.3	89.7	103.8	104.8		3.05	1	0.000989	0.006882
		FALSE	High	Sequest HT (A2)	Unambiguous	[R].qRPDLGSAQk.[G]	N-Term(TMTpro); K10(TMTpro)	1	P33991	P33991	0	3	0.3662	0	1	1	570.005	1708	1708	0.24	0.00014	HCD (High Energy Collision Dissociation)	MS2	21.0275	342.6		73.874	20.6727	7035	010_2019_08_019_R_Wijeratne_021420_EF_F5.raw	F70.5	624.2	611.9	659.8	248.7	194.7	119.9	117	89.6	645.6	619	653	375	196.7	130.9	90.8	105.5		2.84	1	0.001284	0.008822
		FALSE	High	Sequest HT (A2)	Unambiguous	[R].qRPDLGSAQk.[G]	N-Term(TMTpro); K10(TMTpro)	1	P33991	P33991	0	3	0.568	0	1	1	570.005	1708	1708	0.49	0.00028	HCD (High Energy Collision Dissociation)	MS2	14.174	198.6		31.782	20.7277	7131	010_2019_08_019_R_Wijeratne_021420_CD_F5.raw	F65.5	343.6	368.8	373.9	172.1	148.4	99	74.4	78.8	351.5	353.5	329.9	165.2	113.2	73.1	63.7	68.3		2.94	1	0.002138	0.0163
	FALSE	High	[K].GILLQLFGGTR.[K]	1xTMTpro [N-Term]	0.000272191	0.000120539	1	1	14	P33991	P33991 [479-489]		0	1478.9	481.1	514.4	565.4	636.9	472.8	444.2	165.1	198.8	87.5	129.7	49.6	69.1	39.2	38.8	38.2	25.8	232.8	245.3	622.5	714.8	350.4	385	236.3	231.1	619.7	672	393.1	371.1	180.3	198.8	583.4	644.1	419.4	396.7	75.9	69.2	193.5	239.7	145	149.9	42.7	43	121.5	126.2	80	101.6	273.7	24.3	70	76.7	60.5	34.8	22.2	19.7	47.9	24.1	47.5	31.2	158.5	130.7	38.6	44.7	25.4	21.5																	138.25	138.23					138.6	138.97					139.21	138.64					137.92	138.64					139.84	138.49						136.28					137.31	131.3												High	High	High	High	High	High	High	High	High	High	High	High	High	High	High	High	High	High	High	High	High	High	High	High	High	Not Found	High	Not Found	High	High	High	Not Found	High	High	High	High	Not Found	High	Not Found	High	High	High	High	High	High	High	High	High	Not Found	High	Not Found	High	High	High	High	High	High	High	High	High	Not Found	High	Not Found	High	High	High	High	High	High	High	High	High	Not Found	High	Not Found	High	Not Found	High	Not Found	High	High	High	High	High	Not Found	High	Not Found	High	Not Found	High	Not Found	High	High	Not Found	High	High	Not Found	High	Not Found	High	Not Found	High	Not Found	High	High	High	High	High	Not Found	High	Not Found	High	Not Found	High	Not Found	High	High	Not Found	High	Not Found	Not Found	High	Not Found	High	Not Found	High	Not Found	High	High	4.276e-05	8.321e-05	2.75
		Checked	Confidence	Identifying Node	PSM Ambiguity	Annotated Sequence	Modifications	# Proteins	Master Protein Accessions	Protein Accessions	# Missed Cleavages	Charge	DeltaScore	DeltaCn	Rank	Search Engine Rank	m/z [Da]	MH+ [Da]	Theo. MH+ [Da]	DeltaM [ppm]	Deltam/z [Da]	Activation Type	MS Order	Isolation Interference [%]	Average Reporter S/N	Comp. Voltage [V]	Ion Inject Time [ms]	RT [min]	First Scan	Spectrum File	File ID	Abundance: 126	Abundance: 127N	Abundance: 127C	Abundance: 128N	Abundance: 128C	Abundance: 129N	Abundance: 129C	Abundance: 130N	Abundance: 130C	Abundance: 131N	Abundance: 131C	Abundance: 132N	Abundance: 132C	Abundance: 133N	Abundance: 133C	Abundance: 134N	Quan Info	XCorr	# Protein Groups	Percolator q-Value	Percolator PEP
		FALSE	High	Sequest HT (A2)	Unambiguous	[K].gILLQLFGGTR.[K]	N-Term(TMTpro)	1	P33991	P33991	0	2	0.4612	0	1	1	739.959	1478.91	1478.9	6.86	0.00507	HCD (High Energy Collision Dissociation)	MS2	41.4148	361.3		86	150.63	59112	010_2019_08_019_R_Wijeratne_021420_CD_F8.raw	F65.8	777	840.9	707.4	236.9	183	82.8	54.5	48.4	798	881.1	695.1	235.9	130.2	55.9	24.7	28.7		2.45	1	4.276e-05	8.325e-05
		FALSE	High	Sequest HT (A2)	Unambiguous	[K].gILLQLFGGTR.[K]	N-Term(TMTpro)	1	P33991	P33991	0	2	0.4509	0	1	1	739.953	1478.9	1478.9	-2	-0.00148	HCD (High Energy Collision Dissociation)	MS2	32.1339	375.1		77.299	150.963	59262	010_2019_08_019_R_Wijeratne_021420_CD_F8.raw	F65.8	805	887.4	707.6	219	188.6	93.7	57.3	56.6	820.6	927	735	231.3	138.3	59.2	30.8	45		2.75	1	4.276e-05	8.321e-05
		FALSE	High	Sequest HT (A2)	Unambiguous	[K].gILLQLFGGTR.[K]	N-Term(TMTpro)	1	P33991	P33991	0	2	0.5749	0	1	1	739.957	1478.91	1478.9	3.61	0.00267	HCD (High Energy Collision Dissociation)	MS2	30.7152	285.7		86	152.277	59424	010_2019_08_019_R_Wijeratne_021420_EF_F8.raw	F70.8	588.2	586.8	554	180	112.9	64.3	42.4	36.6	679.4	634.6	611.9	222.8	119	72.3	24.1	41.8		2.87	1	5.434e-05	0.0001042
		FALSE	High	Sequest HT (A2)	Unambiguous	[K].gILLQLFGGTR.[K]	N-Term(TMTpro)	1	P33991	P33991	0	2	0.4405	0	1	1	739.959	1478.91	1478.9	6.18	0.00457	HCD (High Energy Collision Dissociation)	MS2	32.2626	247.3		86	153.159	59633	010_2019_08_019_R_Wijeratne_021420_AB_F8.raw	F64.8	481.1	565.4	472.8	165.1	87.5	49.6	39.2	38.2	514.4	636.9	444.2	198.8	129.7	69.1	38.8	25.8		2.52	1	6.654e-05	0.0001859
		FALSE	High	Sequest HT (A2)	Unambiguous	[K].gILLQLFGGTR.[K]	N-Term(TMTpro)	1	P33991	P33991	0	2	0.4769	0	1	1	739.958	1478.91	1478.9	4.96	0.00367	HCD (High Energy Collision Dissociation)	MS2	39.1147	308.9		86	151.677	59575	010_2019_08_019_R_Wijeratne_021420_CD_F8.raw	F65.8	602.5	627.7	617.1	222.7	197	97.2	71.4	53.5	677.6	665.3	565.4	226.6	151.8	63.2	46.9	57		2.6	1	6.654e-05	0.0001811
		FALSE	High	Sequest HT (A2)	Unambiguous	[K].gILLQLFGGTR.[K]	N-Term(TMTpro)	1	P33991	P33991	0	3	0.6412	0	1	1	493.638	1478.9	1478.9	-1.14	-0.00056	HCD (High Energy Collision Dissociation)	MS2	49.5297	10.3	-50	87	163.524	90726	2020_10_137_Wijeratne_CETSA-UPR-480TechRep_CD_F1-8.raw	F68.8	24.8	23.7	16	8.5	3.2		2.7		26.2	21.6	19.8	6.9	4.4	3.3	3.8			3.54	1	8.052e-05	0.0002713
		FALSE	High	Sequest HT (A2)	Unambiguous	[K].gILLQLFGGTR.[K]	N-Term(TMTpro)	1	P33991	P33991	0	3	0.7692	0	1	1	493.641	1478.91	1478.9	4.32	0.00213	HCD (High Energy Collision Dissociation)	MS2	51.5832	20.5		86	152.138	59185	010_2019_08_019_R_Wijeratne_021420_AB_F8.raw	F64.8	36.2	39.8	35.6	12.7	9.5	7.1	7.5	3.7	39.3	50.8	41	16.7	11.5	5.9	5.7	5.1		3.38	1	8.875e-05	0.0003796
		FALSE	High	Sequest HT (A2)	Unambiguous	[K].gILLQLFGGTR.[K]	N-Term(TMTpro)	1	P33991	P33991	0	2	0.4182	0	1	1	739.953	1478.9	1478.9	-1.26	-0.00093	HCD (High Energy Collision Dissociation)	MS2	0	43.5		15.277	150.859	58625	010_2019_08_019_R_Wijeratne_021420_GH_F8.raw	F71.8	84.4	92.5	104.9	27.5	15.7	10.4	8.9	4.3	96.8	89.1	98.3	29.7	17.6	6.5	5.2	4		2.2	1	0.0001141	0.0006506
		FALSE	High	Sequest HT (A2)	Unambiguous	[K].gILLQLFGGTR.[K]	N-Term(TMTpro)	1	P33991	P33991	0	3	0.5875	0	1	1	493.642	1478.91	1478.9	6.39	0.00315	HCD (High Energy Collision Dissociation)	MS2	8.46494	16.8		86	151.257	58972	010_2019_08_019_R_Wijeratne_021420_EF_F8.raw	F70.8	34.3	32.9	29.4	13.5	8.6	5.7	5.5	2	35.4	37.4	32.2	16.9	7.2	4.4		2.9		3.37	1	0.0001356	0.0008073
		FALSE	High	Sequest HT (A2)	Unambiguous	[K].gILLQLFGGTR.[K]	N-Term(TMTpro)	1	P33991	P33991	0	2	0.4253	0	1	1	739.956	1478.9	1478.9	1.72	0.00127	HCD (High Energy Collision Dissociation)	MS2	45.5734	144.8		86	151.475	58885	010_2019_08_019_R_Wijeratne_021420_GH_F8.raw	F71.8	266	300.6	314.5	117.5	64.3	50.1	38.6	21.1	288.2	282	298.4	120.2	84	28.3	26	17.5		2.21	1	0.0001419	0.0008584
		FALSE	High	Sequest HT (A2)	Unambiguous	[K].gILLQLFGGTR.[K]	N-Term(TMTpro)	1	P33991	P33991	0	3	0.625	0	1	1	493.638	1478.9	1478.9	-1.92	-0.00094	HCD (High Energy Collision Dissociation)	MS2	52.3298	11.6		86	150.442	58443	010_2019_08_019_R_Wijeratne_021420_GH_F8.raw	F71.8	18.3	23.5	22.7	7.5	5.4	4.1	5.9	5	24.7	24.8	23.4	7.5	5.8	2.7	2.8	2.3		2.96	1	0.0001569	0.00106
		FALSE	High	Sequest HT (A2)	Unambiguous	[K].gILLQLFGGTR.[K]	N-Term(TMTpro)	1	P33991	P33991	0	3	0.5943	0	1	1	493.637	1478.9	1478.9	-2.85	-0.0014	HCD (High Energy Collision Dissociation)	MS2	0	7.4	-50	87	166.092	91219	2020_10_137_Wijeratne_CETSA-UPR-480TechRep_AB_F1-8.raw	F67.8	12.8	17.2	10.6	4.6	2.5	2.5		2.1	18.3	21.4	13	6.9	3.6	3.4				3.18	1	0.0002001	0.0014
		FALSE	High	Sequest HT (A2)	Unambiguous	[K].gILLQLFGGTR.[K]	N-Term(TMTpro)	1	P33991	P33991	0	3	0.6185	0	1	1	493.637	1478.9	1478.9	-3.97	-0.00196	HCD (High Energy Collision Dissociation)	MS2	46.9015	2.3	-50	87	165.683	90018	2020_10_137_Wijeratne_CETSA-UPR-480TechRep_GH_F1-8.raw	F69.10	3.5	6.9	6.8						4.5	10.1	5.4							2.49	1	0.0002847	0.00209
		FALSE	High	Sequest HT (A2)	Unambiguous	[K].gILLQLFGGTR.[K]	N-Term(TMTpro)	1	P33991	P33991	0	3	0.5701	0	1	1	493.637	1478.9	1478.9	-2.39	-0.00118	HCD (High Energy Collision Dissociation)	MS2	33.3586	4.5	-50	87	164.544	90143	2020_10_137_Wijeratne_CETSA-UPR-480TechRep_CD_F1-7.raw	F68.7	8.4	13.2	10.8	4.3	2.6				10.8	9.2	9.1	3.9						2.14	1	0.0003808	0.002991
	FALSE	High	[R].GQSDIAITK.[D]	1xTMTpro [K9]; 1xTMTpro [N-Term]	0.000219415	0.000120539	1	1	19	P33991	P33991 [829-837]		0	1540.92	412.6	449.2	352.2	418.8	339.1	380.6	159.9	177.6	100.8	141.1	103.9	117	75.2	83.4	72.8	60.7	212.7	226.7	772	892.4	266.5	291.8	210.1	220.8	807.1	821.1	282.5	302.1	224.4	201.3	850.4	811.6	304.5	267.3	80.2	99.3	294.8	338.9	97	94.6	72	52	257.9	221.4	57.9	59.9	47.7	43.1	150.9	156.6	44.9	30.7	38.5	31.3	137.8	112.7	54.8	39.8	39.6	32.2	114	122.9	36.6	29.9	62	53.17	67.35	63.61	55.24	49.53	17.03	5.57	10.91	3.91	9.44	9.47	7.32	20.97	8.05	18.92	70.28	75.08	5.74	5.55	23.9	32.9	75.42	75.5	4.8	2.96	32.49	27.04	69.76	86.88	0.12	17.3	32.48	32.06	41.8	70.03	21.99	55.89	54.67	59.31	26.63	50.78	32.96	52.46	61.36	67.55	20.12	54.21	47.99	63.92	64.61	86.96	29.29	19.44	53.19	62.38	83.18	73.96	22.72	26.3	51.42	70.49	72.37	86.42		High	High	High	High	High	High	High	High	High	High	High	High	High	High	High	High	High	High	High	High	High	High	High	High	High	High	High	High	High	High	High	High	High	High	High	High	High	High	High	High	High	High	High	High	High	High	High	High	High	High	High	High	High	High	High	High	High	High	High	High	High	High	High	High	High	High	High	High	High	High	High	High	High	High	High	High	High	High	High	High	High	High	High	High	High	High	High	High	High	High	High	High	High	High	High	High	High	High	High	High	High	High	High	High	High	High	High	High	High	High	High	High	High	High	High	High	High	High	High	High	High	High	High	High	High	High	High	High	High	4.171e-05	6.871e-05	2.19
		Checked	Confidence	Identifying Node	PSM Ambiguity	Annotated Sequence	Modifications	# Proteins	Master Protein Accessions	Protein Accessions	# Missed Cleavages	Charge	DeltaScore	DeltaCn	Rank	Search Engine Rank	m/z [Da]	MH+ [Da]	Theo. MH+ [Da]	DeltaM [ppm]	Deltam/z [Da]	Activation Type	MS Order	Isolation Interference [%]	Average Reporter S/N	Comp. Voltage [V]	Ion Inject Time [ms]	RT [min]	First Scan	Spectrum File	File ID	Abundance: 126	Abundance: 127N	Abundance: 127C	Abundance: 128N	Abundance: 128C	Abundance: 129N	Abundance: 129C	Abundance: 130N	Abundance: 130C	Abundance: 131N	Abundance: 131C	Abundance: 132N	Abundance: 132C	Abundance: 133N	Abundance: 133C	Abundance: 134N	Quan Info	XCorr	# Protein Groups	Percolator q-Value	Percolator PEP
		FALSE	High	Sequest HT (A2)	Unambiguous	[R].gQSDIAITk.[D]	N-Term(TMTpro); K9(TMTpro)	1	P33991	P33991	0	2	0.5662	0	1	1	770.964	1540.92	1540.92	0.71	0.00055	HCD (High Energy Collision Dissociation)	MS2	0	72	-50	87	65.7827	34779	2020_10_137_Wijeratne_CETSA-UPR-480TechRep_CD_F1-6.raw	F68.6	142.8	144.8	149	41.6	25.7	16.5	15.1	12.1	162.5	158.7	160.6	61.6	23.7	20.1	7	9.5		2.19	1	4.171e-05	6.871e-05
		FALSE	High	Sequest HT (A2)	Unambiguous	[R].gQSDIAITk.[D]	N-Term(TMTpro); K9(TMTpro)	1	P33991	P33991	0	2	0.5288	0	1	1	770.963	1540.92	1540.92	-0.25	-0.00019	HCD (High Energy Collision Dissociation)	MS2	0	69.5	-50	87	66.0604	35032	2020_10_137_Wijeratne_CETSA-UPR-480TechRep_CD_F1-4.raw	F68.4	135.9	143.8	135.6	36.4	29.4	20.1	15.6	18.7	151.4	147.6	154.1	54.5	25.1	17.1	13.7	12.8		2.08	1	4.276e-05	7.855e-05
		FALSE	High	Sequest HT (A2)	Unambiguous	[R].gQSDIAITk.[D]	N-Term(TMTpro); K9(TMTpro)	1	P33991	P33991	0	2	0.5733	0	1	1	770.963	1540.92	1540.92	-0.02	-1e-05	HCD (High Energy Collision Dissociation)	MS2	0	94.9	-50	87	65.2153	34490	2020_10_137_Wijeratne_CETSA-UPR-480TechRep_EF_F1-6.raw	F66.6	193.7	208.9	208.5	52.8	48	24.6	24.7	21.5	221.5	207.8	166.5	49	38.6	17.1	18.9	16.3		2.32	1	6.322e-05	0.0001195
		FALSE	High	Sequest HT (A2)	Unambiguous	[R].gQSDIAITk.[D]	N-Term(TMTpro); K9(TMTpro)	1	P33991	P33991	0	2	0.445	0	1	1	770.961	1540.91	1540.92	-3.1	-0.00239	HCD (High Energy Collision Dissociation)	MS2	0	123.9	-50	87	68.3788	36089	2020_10_137_Wijeratne_CETSA-UPR-480TechRep_AB_F1-4.raw	F67.4	299.4	269.9	208.6	61.1	39.5	36.9	23.9	24.4	296.2	294.4	231.8	58.7	52.8	36.4	25.2	22.9		1.91	1	6.322e-05	0.0001164
		FALSE	High	Sequest HT (A2)	Unambiguous	[R].gQSDIAITk.[D]	N-Term(TMTpro); K9(TMTpro)	1	P33991	P33991	0	2	0.5704	0	1	1	770.964	1540.92	1540.92	0.82	0.00063	HCD (High Energy Collision Dissociation)	MS2	0	106.4	-50	87	65.1133	34593	2020_10_137_Wijeratne_CETSA-UPR-480TechRep_EF_F1-4.raw	F66.4	195	195.9	226.2	82.1	66.9	35.8	29.9	26	235.1	207.5	191.3	74	46.9	35	26.1	29.4		2.91	1	6.322e-05	0.0001167
		FALSE	High	Sequest HT (A2)	Unambiguous	[R].gQSDIAITk.[D]	N-Term(TMTpro); K9(TMTpro)	1	P33991	P33991	0	2	0.5595	0	1	1	770.962	1540.92	1540.92	-2.08	-0.0016	HCD (High Energy Collision Dissociation)	MS2	0	74.6	-50	87	66.9076	35411	2020_10_137_Wijeratne_CETSA-UPR-480TechRep_GH_F1-6b.raw	F69.8	160.7	163.2	174.5	44	24.9	18.5	17.9	14.9	159	172.9	150.8	40.1	23	10.1	12.1	7.7		2.27	1	6.383e-05	0.0001287
		FALSE	High	Sequest HT (A2)	Unambiguous	[R].gQSDIAITk.[D]	N-Term(TMTpro); K9(TMTpro)	1	P33991	P33991	0	2	0.5657	0	1	1	770.963	1540.92	1540.92	-0.68	-0.00052	HCD (High Energy Collision Dissociation)	MS2	0	193.4	-50	87	64.4376	34249	2020_10_137_Wijeratne_CETSA-UPR-480TechRep_EF_F1-5.raw	F66.5	415.3	430.2	415	117.1	88.5	45.6	38.2	30.4	471.5	423.2	359.9	100.1	64.5	44.1	25.2	25.4		2.51	1	6.383e-05	0.0001487
		FALSE	High	Sequest HT (A2)	Unambiguous	[R].gQSDIAITk.[D]	N-Term(TMTpro); K9(TMTpro)	1	P33991	P33991	0	2	0.1715	0	1	1	770.964	1540.92	1540.92	0.54	0.00042	HCD (High Energy Collision Dissociation)	MS2	0	121.4		86	49.177	17139	010_2019_08_019_R_Wijeratne_021420_EF_F6.raw	F70.6	193.5	202.6	223.5	82.9	76.9	56.4	56.7	37.2	222.5	196.3	235.6	121.7	71.8	62.5	46.5	56		2.74	1	6.654e-05	0.0001857
		FALSE	High	Sequest HT (A2)	Unambiguous	[R].gQSDIAITk.[D]	N-Term(TMTpro); K9(TMTpro)	1	P33991	P33991	0	2	0.1207	0	1	1	770.963	1540.92	1540.92	-0.48	-0.00037	HCD (High Energy Collision Dissociation)	MS2	0	75.8		86	51.3819	17853	010_2019_08_019_R_Wijeratne_021420_GH_F6.raw	F71.6	109.8	133.6	140.2	60.1	40.2	36.2	56.8	33.8	133.3	142.1	123.9	58.8	44.7	28.8	40.6	29.2		2.32	1	7.082e-05	0.0002177
		FALSE	High	Sequest HT (A2)	Unambiguous	[R].gQSDIAITk.[D]	N-Term(TMTpro); K9(TMTpro)	1	P33991	P33991	0	2	0.5841	0	1	1	770.964	1540.92	1540.92	1.25	0.00097	HCD (High Energy Collision Dissociation)	MS2	0	32	-50	87	66.7892	35029	2020_10_137_Wijeratne_CETSA-UPR-480TechRep_GH_F1-7.raw	F69.9	64	60.4	66.5	20.5	11.5	8.9	10	5.9	71.2	76	61.4	20.4	12.6	4.9	10.2	7		2.26	1	7.082e-05	0.0002151
		FALSE	High	Sequest HT (A2)	Unambiguous	[R].gQSDIAITk.[D]	N-Term(TMTpro); K9(TMTpro)	1	P33991	P33991	0	2	0.4573	0	1	1	770.963	1540.92	1540.92	-0.18	-0.00014	HCD (High Energy Collision Dissociation)	MS2	0	73	-50	87	67.5651	35435	2020_10_137_Wijeratne_CETSA-UPR-480TechRep_AB_F1-6.raw	F67.6	147.4	125.7	124.4	51.8	26.1	20.1	19.4	20.9	167	169.2	138	53.5	43	29.1	19.5	13.5		1.99	1	7.204e-05	0.0002336
		FALSE	High	Sequest HT (A2)	Unambiguous	[R].gQSDIAITk.[D]	N-Term(TMTpro); K9(TMTpro)	1	P33991	P33991	0	2	0.2028	0	1	1	770.963	1540.92	1540.92	0.42	0.00033	HCD (High Energy Collision Dissociation)	MS2	0	224.9		68.665	49.947	18155	010_2019_08_019_R_Wijeratne_021420_EF_F4.raw	F70.4	337.2	354.3	412.6	168.8	157.3	98.3	81.2	63.4	402.1	379.4	436.5	256.7	172.2	120.5	72.6	85.7		2.86	1	8.052e-05	0.0003107
		FALSE	High	Sequest HT (A2)	Unambiguous	[R].gQSDIAITk.[D]	N-Term(TMTpro); K9(TMTpro)	1	P33991	P33991	0	2	0.1714	0	1	1	770.963	1540.92	1540.92	-0.12	-9e-05	HCD (High Energy Collision Dissociation)	MS2	32.223	163.6		77.887	51.7862	19107	010_2019_08_019_R_Wijeratne_021420_AB_F3.raw	F64.3	257.8	209.8	224.5	141.7	93.3	111.1	79.2	77.1	302.5	258	264	170.7	137.3	125.1	96.8	69.5		1.75	1	8.68e-05	0.000372
		FALSE	High	Sequest HT (A2)	Unambiguous	[R].gQSDIAITk.[D]	N-Term(TMTpro); K9(TMTpro)	1	P33991	P33991	0	2	0.0379	0	1	1	770.963	1540.92	1540.92	-0.18	-0.00014	HCD (High Energy Collision Dissociation)	MS2	0	135		86	50.5351	17772	010_2019_08_019_R_Wijeratne_021420_EF_F5.raw	F70.5	210.6	223.3	215	93.1	92.8	60.2	66.8	66.3	233.4	228.4	245.6	136.3	82.9	71.9	61.9	70.7		2.64	1	8.875e-05	0.0003788
		FALSE	High	Sequest HT (A2)	Unambiguous	[R].gQSDIAITk.[D]	N-Term(TMTpro); K9(TMTpro)	1	P33991	P33991	0	3	0.5166	0	1	1	514.311	1540.92	1540.92	-0.78	-0.0004	HCD (High Energy Collision Dissociation)	MS2	57.1176	82.4	-50	87	66.0493	35141	2020_10_137_Wijeratne_CETSA-UPR-480TechRep_GH_F1-5.raw	F69.6	155.7	166.8	175	61.3	40.2	26.6	30.8	24.6	189.4	168.6	133.8	49.7	36	21.7	23.3	14.2		3.02	1	0.0001723	0.001178
		FALSE	High	Sequest HT (A2)	Unambiguous	[R].gQSDIAITk.[D]	N-Term(TMTpro); K9(TMTpro)	1	P33991	P33991	0	3	0.3907	0	1	1	514.31	1540.92	1540.92	-1.66	-0.00085	HCD (High Energy Collision Dissociation)	MS2	21.8762	100	-50	87	67.0978	35422	2020_10_137_Wijeratne_CETSA-UPR-480TechRep_AB_F1-5.raw	F67.5	213.5	195.7	179.3	67.6	43.3	40.2	28.1	23.5	203.8	216.2	178.8	72.5	49.3	43.9	27.1	16.7		2.15	1	0.0002288	0.001641
		FALSE	High	Sequest HT (A2)	Unambiguous	[R].gQSDIAITk.[D]	N-Term(TMTpro); K9(TMTpro)	1	P33991	P33991	0	3	0.4862	0	1	1	514.31	1540.92	1540.92	-1.75	-0.0009	HCD (High Energy Collision Dissociation)	MS2	9.53966	51.4	-50	87	66.8655	35105	2020_10_137_Wijeratne_CETSA-UPR-480TechRep_CD_F1-5.raw	F68.5	88.2	92.2	100.6	30.7	32	18.4	16.8	15.8	95.7	94.2	97.2	54.8	26.9	27.4	15.3	16.6		2.53	1	0.0006867	0.005068
		FALSE	High	Sequest HT (A2)	Unambiguous	[R].gQSDIAITk.[D]	N-Term(TMTpro); K9(TMTpro)	1	P33991	P33991	0	2	0.1676	0	1	1	770.963	1540.92	1540.92	-0.56	-0.00043	HCD (High Energy Collision Dissociation)	MS2	0	115.4		40.203	52.0782	17627	010_2019_08_019_R_Wijeratne_021420_GH_F7.raw	F71.7	206.3	223.4	244.5	85.7	52	37.3	50.8	30.6	236.5	224.5	212.7	89.1	56	34.1	30.6	31.7		1.85	1	0.002397	0.01859
		FALSE	High	Sequest HT (A2)	Unambiguous	[R].gQSDIAITk.[D]	N-Term(TMTpro); K9(TMTpro)	1	P33991	P33991	0	2	0.0047	0	1	1	770.963	1540.92	1540.92	-0.29	-0.00022	HCD (High Energy Collision Dissociation)	MS2	0	69.8		86	50.7608	17636	010_2019_08_019_R_Wijeratne_021420_CD_F6.raw	F65.6	123.3	115.9	130.7	59.1	59.5	41.3	31.2	33.7	125.5	121.7	98.4	57.7	35.7	28.8	27.3	26.7		2.11	1	0.003087	0.02773
	FALSE	High	[K].DYIAYAHSTIMPR.[L]	1xTMTpro [N-Term]	0.000152336	0.000120539	1	1	3	P33991	P33991 [689-701]		0	1841.95	114.8	126.4	113.6	144.7	97.1	110	72.6	86.6	42.2	59.8	43.4	50.7	31.6	37.9	33.8	27.3			134.5	157.9					141	144.5					149.7	139.2					83.8	85					71.1	59					48.4	39.5					36.2	28.8					40	35.7																																																																				Not Found	High	Not Found	High	Not Found	High	Not Found	High	Not Found	High	Not Found	High	Not Found	High	Not Found	High	Not Found	High	Not Found	High	Not Found	High	Not Found	High	Not Found	High	Not Found	High	Not Found	High	Not Found	High	Not Found	High	Not Found	High	High	Not Found	High	Not Found	Not Found	Not Found	Not Found	Not Found	Not Found	High	Not Found	High	High	Not Found	High	Not Found	Not Found	Not Found	Not Found	Not Found	Not Found	High	Not Found	High	High	Not Found	High	Not Found	Not Found	Not Found	Not Found	Not Found	Not Found	High	Not Found	High	High	Not Found	High	Not Found	Not Found	Not Found	Not Found	Not Found	Not Found	High	Not Found	High	High	Not Found	High	Not Found	Not Found	Not Found	Not Found	Not Found	Not Found	High	Not Found	High	High	Not Found	High	Not Found	Not Found	Not Found	Not Found	Not Found	Not Found	High	Not Found	High	High	Not Found	High	Not Found	Not Found	Not Found	Not Found	Not Found	Not Found	High	Not Found	High	High	Not Found	High	Not Found	Not Found	Not Found	Not Found	Not Found	High	2.835e-05	4.752e-05	3.74
		Checked	Confidence	Identifying Node	PSM Ambiguity	Annotated Sequence	Modifications	# Proteins	Master Protein Accessions	Protein Accessions	# Missed Cleavages	Charge	DeltaScore	DeltaCn	Rank	Search Engine Rank	m/z [Da]	MH+ [Da]	Theo. MH+ [Da]	DeltaM [ppm]	Deltam/z [Da]	Activation Type	MS Order	Isolation Interference [%]	Average Reporter S/N	Comp. Voltage [V]	Ion Inject Time [ms]	RT [min]	First Scan	Spectrum File	File ID	Abundance: 126	Abundance: 127N	Abundance: 127C	Abundance: 128N	Abundance: 128C	Abundance: 129N	Abundance: 129C	Abundance: 130N	Abundance: 130C	Abundance: 131N	Abundance: 131C	Abundance: 132N	Abundance: 132C	Abundance: 133N	Abundance: 133C	Abundance: 134N	Quan Info	XCorr	# Protein Groups	Percolator q-Value	Percolator PEP
		FALSE	High	Sequest HT (A2)	Unambiguous	[K].dYIAYAHSTIMPR.[L]	N-Term(TMTpro)	1	P33991	P33991	0	3	0.7326	0	1	1	614.658	1841.96	1841.95	2.68	0.00164	HCD (High Energy Collision Dissociation)	MS2	67.3722	64.8	-50	87	89.2536	48040	2020_10_137_Wijeratne_CETSA-UPR-480TechRep_CD_F1-7.raw	F68.7	102.7	96	110.8	56.9	44.3	31.4	25.1	23.2	107.6	113.5	116.9	74.3	44.1	38.6	27.5	24.6		3.74	1	2.835e-05	4.752e-05
		FALSE	High	Sequest HT (A2)	Unambiguous	[K].dYIAYAHSTIMPR.[L]	N-Term(TMTpro)	1	P33991	P33991	0	3	0.7553	0	1	1	614.66	1841.97	1841.95	6.62	0.00407	HCD (High Energy Collision Dissociation)	MS2	5.74617	87.1	-50	87	87.988	47371	2020_10_137_Wijeratne_CETSA-UPR-480TechRep_EF_F1-7.raw	F66.7	134.5	141	149.7	83.8	71.1	48.4	36.2	40	157.9	144.5	139.2	85	59	39.5	28.8	35.7		4.21	1	5.434e-05	0.0001049
		FALSE	High	Sequest HT (A2)	Unambiguous	[K].dYIAYAHSTIMPR.[L]	N-Term(TMTpro)	1	P33991	P33991	0	3	0.6848	0	1	1	614.657	1841.96	1841.95	1.22	0.00075	HCD (High Energy Collision Dissociation)	MS2	0	74.5	-50	87	90.5435	48312	2020_10_137_Wijeratne_CETSA-UPR-480TechRep_AB_F1-7.raw	F67.7	114.8	113.6	97.1	72.6	42.2	43.4	31.6	33.8	126.4	144.7	110	86.6	59.8	50.7	37.9	27.3		2.76	1	6.555e-05	0.0001722
	FALSE	High	[K].THIDVIHYR.[K]	1xTMTpro [N-Term]	0.000709562	0.000163865	1	1	9	P33991	P33991 [414-422]		0	1457.82																	259.1	296.4	122.8	155.4			269.1	295.6	136.7	147.4			280.6	278.2	128.5	124.6			107.1	128.4	54.7	48.4			81.8	69.1	49.3	35.2			47.5	44.9	29.1	24.4			39.1	24.4	24.7	24.7			33.5	23	23.5	24.6																																																																				Not Found	High	Not Found	High	Not Found	High	Not Found	High	Not Found	High	Not Found	High	Not Found	High	Not Found	High	Not Found	High	Not Found	High	Not Found	High	Not Found	High	Not Found	High	Not Found	High	Not Found	High	Not Found	High	Not Found	High	Not Found	High	High	Not Found	High	Not Found	High	Not Found	High	Not Found	Not Found	High	Not Found	High	High	Not Found	High	Not Found	High	Not Found	High	Not Found	Not Found	High	Not Found	High	High	Not Found	High	Not Found	High	Not Found	High	Not Found	Not Found	High	Not Found	High	High	Not Found	High	Not Found	High	Not Found	High	Not Found	Not Found	High	Not Found	High	High	Not Found	High	Not Found	High	Not Found	High	Not Found	Not Found	High	Not Found	High	High	Not Found	High	Not Found	High	Not Found	High	Not Found	Not Found	High	Not Found	High	High	Not Found	High	Not Found	High	Not Found	High	Not Found	Not Found	High	Not Found	High	High	Not Found	High	Not Found	High	Not Found	High	Not Found	High	6.654e-05	0.0001838	3.72
		Checked	Confidence	Identifying Node	PSM Ambiguity	Annotated Sequence	Modifications	# Proteins	Master Protein Accessions	Protein Accessions	# Missed Cleavages	Charge	DeltaScore	DeltaCn	Rank	Search Engine Rank	m/z [Da]	MH+ [Da]	Theo. MH+ [Da]	DeltaM [ppm]	Deltam/z [Da]	Activation Type	MS Order	Isolation Interference [%]	Average Reporter S/N	Comp. Voltage [V]	Ion Inject Time [ms]	RT [min]	First Scan	Spectrum File	File ID	Abundance: 126	Abundance: 127N	Abundance: 127C	Abundance: 128N	Abundance: 128C	Abundance: 129N	Abundance: 129C	Abundance: 130N	Abundance: 130C	Abundance: 131N	Abundance: 131C	Abundance: 132N	Abundance: 132C	Abundance: 133N	Abundance: 133C	Abundance: 134N	Quan Info	XCorr	# Protein Groups	Percolator q-Value	Percolator PEP
		FALSE	High	Sequest HT (A2)	Unambiguous	[K].tHIDVIHYR.[K]	N-Term(TMTpro)	1	P33991	P33991	0	3	0.7097	0	1	1	486.611	1457.82	1457.82	-0.31	-0.00015	HCD (High Energy Collision Dissociation)	MS2	46.9282	120.7	-50	87	39.7619	20280	2020_10_137_Wijeratne_CETSA-UPR-480TechRep_CD_F1-4.raw	F68.4	221.1	222.1	246.4	91.6	73.7	41	30.6	28.3	255.1	242.1	236.4	109.3	57.3	37.5	18.8	19.6		3.72	1	6.654e-05	0.0001838
		FALSE	High	Sequest HT (A2)	Unambiguous	[K].tHIDVIHYR.[K]	N-Term(TMTpro)	1	P33991	P33991	0	3	0.6878	0	1	1	486.611	1457.82	1457.82	-0.14	-7e-05	HCD (High Energy Collision Dissociation)	MS2	88.0724	282.2	-50	87	41.0651	20810	2020_10_137_Wijeratne_CETSA-UPR-480TechRep_AB_F1-5.raw	F67.5	662.1	514.7	525.7	188.5	106.5	83.3	55.1	52.2	652.7	600	610.2	211.5	118	80.4	31.5	22.7		3.78	1	7.41e-05	0.000248
		FALSE	High	Sequest HT (A2)	Unambiguous	[K].tHIDVIHYR.[K]	N-Term(TMTpro)	1	P33991	P33991	0	3	0.6769	0	1	1	486.611	1457.82	1457.82	0.19	9e-05	HCD (High Energy Collision Dissociation)	MS2	90.9577	312.2	-50	87	39.702	20361	2020_10_137_Wijeratne_CETSA-UPR-480TechRep_GH_F1-5.raw	F69.6	586.8	589.4	745.1	234.1	131.3	75.8	70.6	54.1	694.4	659	664	232.6	146.3	47	37.2	27.7		3.9	1	0.0002139	0.001463
		FALSE	High	Sequest HT (A2)	Unambiguous	[K].tHIDVIHYR.[K]	N-Term(TMTpro)	1	P33991	P33991	0	2	0.6933	0	1	1	729.413	1457.82	1457.82	-0.14	-0.0001	HCD (High Energy Collision Dissociation)	MS2	0	30.6	-50	87	39.0978	20013	2020_10_137_Wijeratne_CETSA-UPR-480TechRep_EF_F1-5.raw	F66.5	51.6	59.7	59.9	21.4	21.6	10	11.9	10.7	66.7	67.7	52.3	17.6	12.5	7.1	7.8	11.5		2.38	1	0.0003778	0.002953
		FALSE	High	Sequest HT (A2)	Unambiguous	[K].tHIDVIHYR.[K]	N-Term(TMTpro)	1	P33991	P33991	0	3	0.5699	0	1	1	486.611	1457.82	1457.82	-0.74	-0.00036	HCD (High Energy Collision Dissociation)	MS2	70.0833	77.4	-50	87	39.402	20269	2020_10_137_Wijeratne_CETSA-UPR-480TechRep_EF_F1-3.raw	F66.3	131.8	136	139.8	73.1	54.9	28.1	32.8	29.5	146.7	144.1	148.1	62.1	36.6	24.1	23.6	27.7		2.86	1	0.0003808	0.003011
		FALSE	High	Sequest HT (A2)	Unambiguous	[K].tHIDVIHYR.[K]	N-Term(TMTpro)	1	P33991	P33991	0	2	0.734	0	1	1	729.413	1457.82	1457.82	-0.36	-0.00027	HCD (High Energy Collision Dissociation)	MS2	0	21.7	-50	87	40.296	20219	2020_10_137_Wijeratne_CETSA-UPR-480TechRep_CD_F1-5.raw	F68.5	38	47	34.2	15.5	8.1	6.5	8.5	5.2	41.3	53.5	41.8	19.1	11.8	7.4	5.6	3.4		2.03	1	0.0009165	0.006482
		FALSE	High	Sequest HT (A2)	Unambiguous	[K].tHIDVIHYR.[K]	N-Term(TMTpro)	1	P33991	P33991	0	3	0.5753	0	1	1	486.612	1457.82	1457.82	1.95	0.00095	HCD (High Energy Collision Dissociation)	MS2	79.1686	108.6	-50	87	40.433	20557	2020_10_137_Wijeratne_CETSA-UPR-480TechRep_CD_F1-6.raw	F68.6	171.3	146.8	187.8	83.4	79.1	60.3	56.7	53.2	180.3	174.9	192.4	118.7	68.4	59.9	49	55.7		2.92	1	0.0009864	0.006869
		FALSE	High	Sequest HT (A2)	Unambiguous	[K].tHIDVIHYR.[K]	N-Term(TMTpro)	1	P33991	P33991	0	2	0.6243	0	1	1	729.416	1457.82	1457.82	4.46	0.00325	HCD (High Energy Collision Dissociation)	MS2	0	41.5	-50	87	39.597	20270	2020_10_137_Wijeratne_CETSA-UPR-480TechRep_EF_F1-4.raw	F66.4	71.2	77	68.6	33.3	27.7	19.1	12.8	12.8	88.7	79.7	72.3	30.8	22.7	17.3	16.9	13.1		1.73	1	0.005338	0.05632
		FALSE	High	Sequest HT (A2)	Unambiguous	[K].tHIDVIHYR.[K]	N-Term(TMTpro)	1	P33991	P33991	0	3	0.3395	0	1	1	486.611	1457.82	1457.82	0.37	0.00018	HCD (High Energy Collision Dissociation)	MS2	95.4801	219.7	-50	77.476	39.3675	20381	2020_10_137_Wijeratne_CETSA-UPR-480TechRep_GH_F1-3.raw	F69.3	450.4	424.3	502.9	163.6	100.9	50.4	34.5	23.5	498.9	454	488.4	185.8	80.8	29.3	16.2	11		1.62	1	0.005686	0.06095
	FALSE	High	[K].YQQLFEDIR.[G]	1xTMTpro [N-Term]	0.000884995	0.000163865	1	1	27	P33991	P33991 [820-828]		0	1515.81	241.7	258.6	216.8	238.8	207.2	210.5	100	103.4	44.3	71	51.9	45.5	44.3	21.4	35.3	23.2	166.1	191.2	386.3	416.4	390.1	465.3	180.7	160.8	383.8	406.5	423.8	441.7	182.9	179.5	428.4	389.1	450.8	399.5	72.7	80.5	168.3	186.6	168.7	165.4	55.8	45.7	135.1	105.5	101.5	113.3	30.8	32.4	81.3	72.7	80.9	54.8	28.5	20.7	68	48.6	86.7	57	27.6	23.4	61.1	51.2	59.9	54.2	132.59	132.82	132.02	133.17	131.41	133.34	130.11	132.55	134.71	134.19	133.18	135.92	131.61	138.72	135.4	135.8	90.08	85.59	115.19	116.66	9.28	9.01	85.89	91.11	117.56	115.51	13.24	11.3	93.02	79.32	114.24	120.25	13.91	14.4	85.29	68.37	104.82	121.26	16.81	10.28	96.63	78.74	102.97	113.51	23.89	18.56	98.77	76.32	104.53	116.87	23.94	28.79	93.85	96.37	113.94	113.42	31.02	39.44	89.92	74.81	105.78	120.39	22.04	29.36		High	High	High	High	High	High	High	High	High	High	High	High	High	High	High	High	High	High	High	High	High	High	High	High	High	High	High	High	High	High	High	High	High	High	High	High	High	High	High	High	High	High	High	High	High	High	High	High	High	High	High	High	High	High	High	High	High	High	High	High	High	High	High	High	High	High	High	High	High	High	High	High	High	High	High	High	High	High	High	High	High	High	High	High	High	High	High	High	High	High	High	High	High	High	High	High	High	High	High	High	High	High	High	High	High	High	High	High	High	High	High	High	High	High	High	High	High	High	High	High	High	High	High	High	High	High	High	High	High	7.204e-05	0.0002238	2.73
		Checked	Confidence	Identifying Node	PSM Ambiguity	Annotated Sequence	Modifications	# Proteins	Master Protein Accessions	Protein Accessions	# Missed Cleavages	Charge	DeltaScore	DeltaCn	Rank	Search Engine Rank	m/z [Da]	MH+ [Da]	Theo. MH+ [Da]	DeltaM [ppm]	Deltam/z [Da]	Activation Type	MS Order	Isolation Interference [%]	Average Reporter S/N	Comp. Voltage [V]	Ion Inject Time [ms]	RT [min]	First Scan	Spectrum File	File ID	Abundance: 126	Abundance: 127N	Abundance: 127C	Abundance: 128N	Abundance: 128C	Abundance: 129N	Abundance: 129C	Abundance: 130N	Abundance: 130C	Abundance: 131N	Abundance: 131C	Abundance: 132N	Abundance: 132C	Abundance: 133N	Abundance: 133C	Abundance: 134N	Quan Info	XCorr	# Protein Groups	Percolator q-Value	Percolator PEP
		FALSE	High	Sequest HT (A2)	Unambiguous	[K].yQQLFEDIR.[G]	N-Term(TMTpro)	1	P33991	P33991	0	2	0.6813	0	1	1	758.409	1515.81	1515.81	-0.67	-0.00051	HCD (High Energy Collision Dissociation)	MS2	10.868	55.7		13.57	101.908	39741	010_2019_08_019_R_Wijeratne_021420_AB_F4.raw	F64.4	129.1	104.8	99.4	33.4	15.5	19.9	15	11.2	130.3	128.1	103.6	39.4	26.4	16.6	11.7	6		2.73	1	7.204e-05	0.0002238
		FALSE	High	Sequest HT (A2)	Unambiguous	[K].yQQLFEDIR.[G]	N-Term(TMTpro)	1	P33991	P33991	0	2	0.5208	0	1	1	758.411	1515.81	1515.81	0.89	0.00067	HCD (High Energy Collision Dissociation)	MS2	39.0591	145.8		84.1	100.876	39291	010_2019_08_019_R_Wijeratne_021420_AB_F4.raw	F64.4	291.3	250	227.3	102.7	58.8	62.3	46.7	50.9	326.9	290.7	262.4	107.5	91.2	71.1	52.2	41.3		2.65	1	8.052e-05	0.0003196
		FALSE	High	Sequest HT (A2)	Unambiguous	[K].yQQLFEDIR.[G]	N-Term(TMTpro)	1	P33991	P33991	0	2	0.6351	0	1	1	758.409	1515.81	1515.81	-0.74	-0.00056	HCD (High Energy Collision Dissociation)	MS2	13.9007	69.5		15.955	100.831	39481	010_2019_08_019_R_Wijeratne_021420_CD_F4.raw	F65.4	143.7	147.3	148.5	45	40.7	20.5	20.5	17	141.7	130.8	136.7	42.8	29.2	18.4	16.3	12.6		2.85	1	9.409e-05	0.000433
		FALSE	High	Sequest HT (A2)	Unambiguous	[K].yQQLFEDIR.[G]	N-Term(TMTpro)	1	P33991	P33991	0	2	0.6	0	1	1	758.412	1515.82	1515.81	3.23	0.00244	HCD (High Energy Collision Dissociation)	MS2	21.9395	87		51.32	102.993	40023	010_2019_08_019_R_Wijeratne_021420_GH_F3.raw	F71.3	163.1	184.7	184.4	62.4	35.5	28.3	35.5	22.7	176.5	176.6	163.8	57.3	38.7	19.1	21.8	21.7		2.7	1	0.0001102	0.0005419
		FALSE	High	Sequest HT (A2)	Unambiguous	[K].yQQLFEDIR.[G]	N-Term(TMTpro)	1	P33991	P33991	0	2	0.572	0	1	1	758.411	1515.81	1515.81	0.74	0.00056	HCD (High Energy Collision Dissociation)	MS2	31.8788	74.7		86	101.277	38786	010_2019_08_019_R_Wijeratne_021420_GH_F4.raw	F71.4	118.8	133.7	148.8	55.8	41.7	37	37.9	25.6	153.9	141.5	125.7	54.5	43	26.2	26.9	24.4		2.5	1	0.0001433	0.0008914
		FALSE	High	Sequest HT (A2)	Unambiguous	[K].yQQLFEDIR.[G]	N-Term(TMTpro)	1	P33991	P33991	0	2	0.6061	0	1	1	758.41	1515.81	1515.81	0.49	0.00037	HCD (High Energy Collision Dissociation)	MS2	23.6778	127.7		40.113	98.0343	38486	010_2019_08_019_R_Wijeratne_021420_EF_F4.raw	F70.4	228.4	244.4	241.3	81.4	64.2	44.9	39.6	36.6	248.7	248.1	257	125.8	66.4	45.3	32.6	38		2.64	1	0.0001569	0.001053
		FALSE	High	Sequest HT (A2)	Unambiguous	[K].yQQLFEDIR.[G]	N-Term(TMTpro)	1	P33991	P33991	0	2	0.5993	0	1	1	758.409	1515.81	1515.81	-1.74	-0.00132	HCD (High Energy Collision Dissociation)	MS2	47.9644	73.6	-50	87	118.94	64695	2020_10_137_Wijeratne_CETSA-UPR-480TechRep_GH_F1-4b.raw	F69.5	138.5	152.5	153.2	51.3	33.4	25.4	30.6	21.7	157.4	143.2	124.8	54.9	37.9	13.4	17.8	21.2		2.72	1	0.0001624	0.001115
		FALSE	High	Sequest HT (A2)	Unambiguous	[K].yQQLFEDIR.[G]	N-Term(TMTpro)	1	P33991	P33991	0	2	0.5311	0	1	1	758.407	1515.81	1515.81	-4.57	-0.00347	HCD (High Energy Collision Dissociation)	MS2	49.3858	124.7	-50	87	118.596	64564	2020_10_137_Wijeratne_CETSA-UPR-480TechRep_GH_F1-5.raw	F69.6	226.8	233.3	255.2	98.4	52.2	42.8	38.8	29.5	279.1	264.5	235.9	98.9	61.4	31.2	25	22.7		2.41	1	0.0001945	0.001368
		FALSE	High	Sequest HT (A2)	Unambiguous	[K].yQQLFEDIR.[G]	N-Term(TMTpro)	1	P33991	P33991	0	2	0.5567	0	1	1	758.412	1515.82	1515.81	2.48	0.00188	HCD (High Energy Collision Dissociation)	MS2	8.99276	312.1		70.654	99.0865	38946	010_2019_08_019_R_Wijeratne_021420_EF_F4.raw	F70.4	592.6	612.1	635.2	188.3	137.2	79.8	77.4	55.1	673.4	639.4	675.8	298.3	125.2	90	50.6	63.5		3	1	0.0002021	0.001421
		FALSE	High	Sequest HT (A2)	Unambiguous	[K].yQQLFEDIR.[G]	N-Term(TMTpro)	1	P33991	P33991	0	2	0.4554	0	1	1	758.41	1515.81	1515.81	-0.3	-0.00023	HCD (High Energy Collision Dissociation)	MS2	25.4858	82		86	99.9655	37239	010_2019_08_019_R_Wijeratne_021420_GH_F6.raw	F71.6	134.7	147.1	164.3	71.9	43.2	30.7	35	21.8	165.5	160.4	153	66.1	47.6	22.1	27.2	20.8		2.13	1	0.000273	0.001933
		FALSE	High	Sequest HT (A2)	Unambiguous	[K].yQQLFEDIR.[G]	N-Term(TMTpro)	1	P33991	P33991	0	2	0.4323	0	1	1	758.411	1515.81	1515.81	0.79	0.0006	HCD (High Energy Collision Dissociation)	MS2	0	208.1		86	99.3796	37136	010_2019_08_019_R_Wijeratne_021420_AB_F6.raw	F64.6	402.7	348.8	314.7	157.5	94.1	90	72.5	77.8	446.5	410	377.2	185.4	135.2	109.7	63.1	43.9		2.29	1	0.0002784	0.001995
		FALSE	High	Sequest HT (A2)	Unambiguous	[K].yQQLFEDIR.[G]	N-Term(TMTpro)	1	P33991	P33991	0	2	0.6014	0	1	1	758.409	1515.81	1515.81	-1.7	-0.00128	HCD (High Energy Collision Dissociation)	MS2	0	124.3		34.761	99.6768	38392	010_2019_08_019_R_Wijeratne_021420_AB_F5.raw	F64.5	261.1	226.3	214.7	76.5	49.5	46.2	33.3	34.8	260.7	276.4	233.3	100.2	71.7	46.5	29.6	27.2		2.76	1	0.000306	0.002248
		FALSE	High	Sequest HT (A2)	Unambiguous	[K].yQQLFEDIR.[G]	N-Term(TMTpro)	1	P33991	P33991	0	3	0.6469	0	1	1	505.94	1515.8	1515.81	-5.33	-0.00269	HCD (High Energy Collision Dissociation)	MS2	53.5366	43.3	-50	87	119.645	64886	2020_10_137_Wijeratne_CETSA-UPR-480TechRep_AB_F1-5.raw	F67.5	86.5	69.6	74.4	33.4	19.8	18.2	10.9	15.4	97.2	90.6	84.8	37.1	19	12.7	12	10.6		3.03	1	0.0003521	0.002643
		FALSE	High	Sequest HT (A2)	Unambiguous	[K].yQQLFEDIR.[G]	N-Term(TMTpro)	1	P33991	P33991	0	3	0.6598	0	1	1	505.941	1515.81	1515.81	-2.43	-0.00123	HCD (High Energy Collision Dissociation)	MS2	48.3899	28.8	-50	87	116.65	63476	2020_10_137_Wijeratne_CETSA-UPR-480TechRep_EF_F1-4.raw	F66.4	55.5	47	60	30.7	24.9	13	9	12.3	51.7	54	46.4	22.8	12.8	8.3	6.1	6.9		2.91	1	0.0003623	0.002736
		FALSE	High	Sequest HT (A2)	Unambiguous	[K].yQQLFEDIR.[G]	N-Term(TMTpro)	1	P33991	P33991	0	2	0.5385	0	1	1	758.411	1515.81	1515.81	0.87	0.00066	HCD (High Energy Collision Dissociation)	MS2	33.5166	202.3		86	99.0312	38075	010_2019_08_019_R_Wijeratne_021420_EF_F5.raw	F70.5	351.4	365.6	387.9	146.9	116.2	73.1	75.4	56	387.6	357.3	396.2	212.7	112.9	82.7	53.3	61.7		2.6	1	0.0003659	0.002757
		FALSE	High	Sequest HT (A2)	Unambiguous	[K].yQQLFEDIR.[G]	N-Term(TMTpro)	1	P33991	P33991	0	3	0.6605	0	1	1	505.942	1515.81	1515.81	-1.43	-0.00072	HCD (High Energy Collision Dissociation)	MS2	4.75708	25.6	-50	87	119.201	64408	2020_10_137_Wijeratne_CETSA-UPR-480TechRep_CD_F1-5.raw	F68.5	43.4	50.3	45.5	22.6	13.3	5.5	5.3	6.7	57	40.7	54.7	29.1	12.3	11.8	4.6	7		2.71	1	0.0004526	0.003586
		FALSE	High	Sequest HT (A2)	Unambiguous	[K].yQQLFEDIR.[G]	N-Term(TMTpro)	1	P33991	P33991	0	2	0.4921	0	1	1	758.41	1515.81	1515.81	-0.32	-0.00024	HCD (High Energy Collision Dissociation)	MS2	18.822	149		60.789	102.499	40321	010_2019_08_019_R_Wijeratne_021420_AB_F3.raw	F64.3	261.7	239.1	225.8	119.7	66.2	81.3	66.3	64.4	296.1	272.5	250.7	141.8	113.5	78.9	61.2	44.4		2.52	1	0.0006077	0.004517
		FALSE	High	Sequest HT (A2)	Unambiguous	[K].yQQLFEDIR.[G]	N-Term(TMTpro)	1	P33991	P33991	0	2	0.479	0	1	1	758.41	1515.81	1515.81	-0.42	-0.00032	HCD (High Energy Collision Dissociation)	MS2	50.9531	155.4		86	99.8008	39034	010_2019_08_019_R_Wijeratne_021420_CD_F4.raw	F65.4	270.9	282.2	292	137.8	110.1	73.7	59.8	52	328	282.1	265.1	114.6	84.1	56.3	36	41		2.38	1	0.0006273	0.004622
		FALSE	High	Sequest HT (A2)	Unambiguous	[K].yQQLFEDIR.[G]	N-Term(TMTpro)	1	P33991	P33991	0	3	0.6212	0	1	1	505.943	1515.81	1515.81	1.38	0.0007	HCD (High Energy Collision Dissociation)	MS2	24.8134	24.2		86	101.456	40331	010_2019_08_019_R_Wijeratne_021420_CD_F3.raw	F65.3	38.5	39.8	45.8	20.6	23.2	17.3	14	12	41.6	36	34.3	21.6	13.2	11.2	8.5	8.9		2.93	1	0.0007814	0.00578
		FALSE	High	Sequest HT (A2)	Unambiguous	[K].yQQLFEDIR.[G]	N-Term(TMTpro)	1	P33991	P33991	0	3	0.7047	0	1	1	505.94	1515.81	1515.81	-5.03	-0.00254	HCD (High Energy Collision Dissociation)	MS2	63.1456	25.6	-50	87	119.942	64783	2020_10_137_Wijeratne_CETSA-UPR-480TechRep_AB_F1-6.raw	F67.6	48.6	46.8	37.9	20.9	12.3	13.5	7.3	9.9	54.7	48.8	45.9	23	15.9	12.6	6	5.3		2.54	1	0.001168	0.008164
		FALSE	High	Sequest HT (A2)	Unambiguous	[K].yQQLFEDIR.[G]	N-Term(TMTpro)	1	P33991	P33991	0	3	0.6785	0	1	1	505.942	1515.81	1515.81	-0.49	-0.00025	HCD (High Energy Collision Dissociation)	MS2	25.1448	38.9	-50	87	117.004	63720	2020_10_137_Wijeratne_CETSA-UPR-480TechRep_EF_F1-5.raw	F66.5	68	69.5	79.7	34.2	28.7	18.5	13.3	10.9	77.3	75.1	64.3	28.9	22.1	14.1	10	7.6		3.11	1	0.001338	0.00924
		FALSE	High	Sequest HT (A2)	Unambiguous	[K].yQQLFEDIR.[G]	N-Term(TMTpro)	1	P33991	P33991	0	3	0.6255	0	1	1	505.945	1515.82	1515.81	4.45	0.00225	HCD (High Energy Collision Dissociation)	MS2	5.07606	19.8	-50	87	118.565	64416	2020_10_137_Wijeratne_CETSA-UPR-480TechRep_CD_F1-4.raw	F68.4	34.8	39	37.6	13.6	10.9	7.5	7.5	6.3	37.8	34.1	40.5	18.4	12.1	5.9	4.4	6		2.75	1	0.001399	0.009753
		FALSE	High	Sequest HT (A2)	Unambiguous	[K].yQQLFEDIR.[G]	N-Term(TMTpro)	1	P33991	P33991	0	3	0.6309	0	1	1	505.943	1515.81	1515.81	1.32	0.00066	HCD (High Energy Collision Dissociation)	MS2	22.1229	26		86	99.1712	39531	010_2019_08_019_R_Wijeratne_021420_EF_F3.raw	F70.3	35.7	42.2	49.6	20	23.1	12.2	14.8	13.2	34.6	35.4	39	36.8	14.2	17.7	10	17.3		2.33	1	0.001482	0.01051
		FALSE	High	Sequest HT (A2)	Unambiguous	[K].yQQLFEDIR.[G]	N-Term(TMTpro)	1	P33991	P33991	0	3	0.7104	0	1	1	505.943	1515.81	1515.81	0.37	0.00019	HCD (High Energy Collision Dissociation)	MS2	11.3661	21.2	-50	87	122.405	66459	2020_10_137_Wijeratne_CETSA-UPR-480TechRep_AB_F1-3.raw	F67.3	43.4	40.2	39.7	20.4	6.9	9	8.4	5.2	45.8	41.4	36.1	18.6	11.5	6.4	2.1	3.3		2.97	1	0.001482	0.01053
		FALSE	High	Sequest HT (A2)	Unambiguous	[K].yQQLFEDIR.[G]	N-Term(TMTpro)	1	P33991	P33991	0	2	0.3826	0	1	1	758.409	1515.81	1515.81	-1.53	-0.00116	HCD (High Energy Collision Dissociation)	MS2	82.9124	149.3	-50	87	119.171	64627	2020_10_137_Wijeratne_CETSA-UPR-480TechRep_GH_F1-6b.raw	F69.8	270.8	274.6	293	132.7	79.3	46.6	53.7	34.4	288.4	313.3	288.7	147.2	76.7	30.6	27.4	31.6		1.49	1	0.002977	0.02565
		FALSE	High	Sequest HT (A2)	Unambiguous	[K].yQQLFEDIR.[G]	N-Term(TMTpro)	1	P33991	P33991	0	2	0.543	0	1	1	758.41	1515.81	1515.81	-0.42	-0.00031	HCD (High Energy Collision Dissociation)	MS2	38.3128	95.8		28.572	98.0824	38014	010_2019_08_019_R_Wijeratne_021420_CD_F5.raw	F65.5	170.4	178.4	208.2	80.6	64.7	35.4	28.8	29.4	202.2	178.9	167.4	72	43.3	29.6	22.7	20.7		2.21	1	0.00556	0.05928
		FALSE	High	Sequest HT (A2)	Unambiguous	[K].yQQLFEDIR.[G]	N-Term(TMTpro)	1	P33991	P33991	0	2	0.4395	0	1	1	758.411	1515.81	1515.81	0.97	0.00074	HCD (High Energy Collision Dissociation)	MS2	62.3169	256.7		86	98.4663	37321	010_2019_08_019_R_Wijeratne_021420_CD_F6.raw	F65.6	459	450.5	520.5	211.2	179.5	106.3	82.6	78.7	530.2	508.2	450	200.8	122.3	83.6	55.7	67.4		2.48	1	0.005709	0.06123
	FALSE	High	[K].EELAEALK.[K]	1xTMTpro [K8]; 1xTMTpro [N-Term]	0.00070497	0.000163865	1	1	25	P33991	P33991 [799-806]		0	1510.9	348.6	341.7	273	315.9	253.4	272.4	116.4	126.8	70.4	93.3	70.6	70	58.4	47.8	50.3	39.1	206.5	214.3	239.8	256.3	225.4	262.4	216.8	213	241.8	248.8	255.6	263.9	238.3	199.1	266.3	231.7	276.9	225.4	79.1	96.2	98	107.4	100.3	88.9	63.7	56.1	81.8	63.1	64.7	64.5	38.2	38.3	48.1	42.7	46.4	31.9	35	23.7	44.9	30.8	56.2	32.7	30	32.5	42.8	42	42.6	35.6	10.52	15.27	10.08	10.96	14.96	12.69	20.44	20.52	22.02	24.49	26.75	22.82	29.85	26.02	35.9	24.58	26.21	26.55	101.72	104.38	87.25	81.13	9.31	24.94	104.02	101.27	79.31	82.14	12.38	35.9	102.91	97.61	80.17	81.39	10.78	43.74	93.21	80.46	74.78	79.18	7.31	14.66	97.19	89.6	66.02	72.5	7.38	23.84	99.04	89.32	63.49	64.39	23.9	15.71	79.44	100.37	54.34	57.56	33.69	4.35	85.38	81.32	44.62	66.95		High	High	High	High	High	High	High	High	High	High	High	High	High	High	High	High	High	High	High	High	High	High	High	High	High	High	High	High	High	High	High	High	High	High	High	High	High	High	High	High	High	High	High	High	High	High	High	High	High	High	High	High	High	High	High	High	High	High	High	High	High	High	High	High	High	High	High	High	High	High	High	High	High	High	High	High	High	High	High	High	High	High	High	High	High	High	High	High	High	High	High	High	High	High	High	High	High	High	High	High	High	High	High	High	High	High	High	High	High	High	High	High	High	High	High	High	High	High	High	High	High	High	High	High	High	High	High	High	High	6.654e-05	0.0001828	2.79
		Checked	Confidence	Identifying Node	PSM Ambiguity	Annotated Sequence	Modifications	# Proteins	Master Protein Accessions	Protein Accessions	# Missed Cleavages	Charge	DeltaScore	DeltaCn	Rank	Search Engine Rank	m/z [Da]	MH+ [Da]	Theo. MH+ [Da]	DeltaM [ppm]	Deltam/z [Da]	Activation Type	MS Order	Isolation Interference [%]	Average Reporter S/N	Comp. Voltage [V]	Ion Inject Time [ms]	RT [min]	First Scan	Spectrum File	File ID	Abundance: 126	Abundance: 127N	Abundance: 127C	Abundance: 128N	Abundance: 128C	Abundance: 129N	Abundance: 129C	Abundance: 130N	Abundance: 130C	Abundance: 131N	Abundance: 131C	Abundance: 132N	Abundance: 132C	Abundance: 133N	Abundance: 133C	Abundance: 134N	Quan Info	XCorr	# Protein Groups	Percolator q-Value	Percolator PEP
		FALSE	High	Sequest HT (A2)	Unambiguous	[K].eELAEALk.[K]	N-Term(TMTpro); K8(TMTpro)	1	P33991	P33991	0	2	0.405	0	1	1	755.953	1510.9	1510.9	1.03	0.00078	HCD (High Energy Collision Dissociation)	MS2	23.1791	53	-50	87	97.7727	52798	2020_10_137_Wijeratne_CETSA-UPR-480TechRep_CD_F1-3.raw	F68.3	108.8	97.6	111	31.5	20.2	12.8	13.7	8.3	112	107.7	113.3	56.8	22.7	15.4	8.5	7.4		2.79	1	6.654e-05	0.0001828
		FALSE	High	Sequest HT (A2)	Unambiguous	[K].eELAEALk.[K]	N-Term(TMTpro); K8(TMTpro)	1	P33991	P33991	0	2	0.3778	0	1	1	755.951	1510.89	1510.9	-1.65	-0.00124	HCD (High Energy Collision Dissociation)	MS2	24.5016	109.7	-50	87	95.7824	51791	2020_10_137_Wijeratne_CETSA-UPR-480TechRep_EF_F1-4.raw	F66.4	212.6	208.7	246.9	71.7	62.3	38.9	26.3	27.5	244.3	220.2	200.7	68.5	44.7	29.3	24.9	27.2		2.7	1	7.204e-05	0.0002308
		FALSE	High	Sequest HT (A2)	Unambiguous	[K].eELAEALk.[K]	N-Term(TMTpro); K8(TMTpro)	1	P33991	P33991	0	2	0.3746	0	1	1	755.952	1510.9	1510.9	-0.85	-0.00064	HCD (High Energy Collision Dissociation)	MS2	0	80.2	-50	87	97.0893	52469	2020_10_137_Wijeratne_CETSA-UPR-480TechRep_GH_F1-4b.raw	F69.5	157.7	159.9	182.2	64.6	36.3	21.4	25.8	20.8	171.2	163.5	141.4	54.6	34.1	18.4	13.1	18.3		2.83	1	7.204e-05	0.0002192
		FALSE	High	Sequest HT (A2)	Unambiguous	[K].eELAEALk.[K]	N-Term(TMTpro); K8(TMTpro)	1	P33991	P33991	0	2	0.3826	0	1	1	755.953	1510.9	1510.9	1.22	0.00092	HCD (High Energy Collision Dissociation)	MS2	27.049	93.2	-50	87	97.2949	52797	2020_10_137_Wijeratne_CETSA-UPR-480TechRep_GH_F1-3.raw	F69.3	185.2	190.5	200.9	61.9	37.5	33	36.1	21.6	197.7	198.4	157.8	58.7	44.5	19.7	22.8	24.7		2.64	1	8.68e-05	0.0003519
		FALSE	High	Sequest HT (A2)	Unambiguous	[K].eELAEALk.[K]	N-Term(TMTpro); K8(TMTpro)	1	P33991	P33991	0	2	0.4021	0	1	1	755.953	1510.9	1510.9	1.59	0.0012	HCD (High Energy Collision Dissociation)	MS2	0	107.2	-50	87	96.4122	52199	2020_10_137_Wijeratne_CETSA-UPR-480TechRep_EF_F1-3.raw	F66.3	203.9	224	240.8	62.3	68.7	37.5	33.6	29.6	228.1	203.9	182.1	67.1	46.6	33.7	23.9	29.3		2.86	1	9.409e-05	0.0004206
		FALSE	High	Sequest HT (A2)	Unambiguous	[K].eELAEALk.[K]	N-Term(TMTpro); K8(TMTpro)	1	P33991	P33991	0	2	0.3881	0	1	1	755.95	1510.89	1510.9	-2.33	-0.00176	HCD (High Energy Collision Dissociation)	MS2	24.4294	96.7	-50	87	99.0023	53258	2020_10_137_Wijeratne_CETSA-UPR-480TechRep_AB_F1-4.raw	F67.4	230.3	174	153.7	65.4	39.3	37.8	32.1	26.4	203.9	205.3	166.7	74	53.1	43.1	22.1	20.3		2.86	1	9.409e-05	0.0004274
		FALSE	High	Sequest HT (A2)	Unambiguous	[K].eELAEALk.[K]	N-Term(TMTpro); K8(TMTpro)	1	P33991	P33991	0	2	0.4432	0	1	1	755.952	1510.9	1510.9	-0.83	-0.00063	HCD (High Energy Collision Dissociation)	MS2	56.1878	125.3	-50	87	100.033	53948	2020_10_137_Wijeratne_CETSA-UPR-480TechRep_AB_F1-3.raw	F67.3	303	232.6	207.2	77.7	48.9	50.3	33.1	38.4	277.7	252.8	210.8	83.9	60.4	61.5	37.6	29.3		2.64	1	0.0001215	0.0007134
		FALSE	High	Sequest HT (A2)	Unambiguous	[K].eELAEALk.[K]	N-Term(TMTpro); K8(TMTpro)	1	P33991	P33991	0	2	0.4141	0	1	1	755.953	1510.9	1510.9	1.16	0.00087	HCD (High Energy Collision Dissociation)	MS2	0	51.5	-50	87	96.6887	52178	2020_10_137_Wijeratne_CETSA-UPR-480TechRep_CD_F1-4.raw	F68.4	99.7	91.5	107.7	27.6	29	19.4	11.9	7.2	104.2	105.5	102.1	50.2	26.8	19.4	7.1	15.1		2.56	1	0.0001356	0.0007989
		FALSE	High	Sequest HT (A2)	Unambiguous	[K].eELAEALk.[K]	N-Term(TMTpro); K8(TMTpro)	1	P33991	P33991	0	2	0.3333	0	1	1	755.951	1510.89	1510.9	-1.56	-0.00118	HCD (High Energy Collision Dissociation)	MS2	0	93.9	-50	87	95.342	51587	2020_10_137_Wijeratne_CETSA-UPR-480TechRep_EF_F1-5.raw	F66.5	176.9	186.8	183	82.1	58.9	38.2	24.9	29.1	187.8	187.6	158.4	69.3	42	26.9	26	24.3		2.52	1	0.0001546	0.0009665
		FALSE	High	Sequest HT (A2)	Unambiguous	[K].eELAEALk.[K]	N-Term(TMTpro); K8(TMTpro)	1	P33991	P33991	0	2	0.3571	0	1	1	755.951	1510.89	1510.9	-1.78	-0.00134	HCD (High Energy Collision Dissociation)	MS2	0	68.6	-50	87	96.7998	52371	2020_10_137_Wijeratne_CETSA-UPR-480TechRep_GH_F1-5.raw	F69.6	120.2	131.5	143.6	54.2	33.5	20.8	22.4	16.6	135.3	150.6	135.1	54	35	14	14.4	16.6		2.66	1	0.0001854	0.001241
		FALSE	High	Sequest HT (A2)	Unambiguous	[K].eELAEALk.[K]	N-Term(TMTpro); K8(TMTpro)	1	P33991	P33991	0	3	0.2218	0	1	1	504.305	1510.9	1510.9	1.43	0.00072	HCD (High Energy Collision Dissociation)	MS2	37.5962	41.8		86	81.5157	30746	010_2019_08_019_R_Wijeratne_021420_GH_F3.raw	F71.3	63.2	83.4	86.2	31.2	23	18.9	24.4	17.7	83.6	82.2	67	30.1	23.9	11.2	12.1	11.4		2.84	1	0.0002526	0.001845
		FALSE	High	Sequest HT (A2)	Unambiguous	[K].eELAEALk.[K]	N-Term(TMTpro); K8(TMTpro)	1	P33991	P33991	0	2	0.2864	0	1	1	755.952	1510.9	1510.9	-1.01	-0.00076	HCD (High Energy Collision Dissociation)	MS2	62.9345	60.3	-50	87	97.794	52638	2020_10_137_Wijeratne_CETSA-UPR-480TechRep_AB_F1-5.raw	F67.5	116	101.3	90.3	44.9	31.3	32.6	22.4	21.4	115.5	110.4	102.3	56.4	36.2	37.2	26.9	19.9		1.99	1	0.0002899	0.002135
		FALSE	High	Sequest HT (A2)	Unambiguous	[K].eELAEALk.[K]	N-Term(TMTpro); K8(TMTpro)	1	P33991	P33991	0	2	0.1656	0	1	1	755.954	1510.9	1510.9	2.08	0.00157	HCD (High Energy Collision Dissociation)	MS2	77.6364	34	-50	87	98.07	52959	2020_10_137_Wijeratne_CETSA-UPR-480TechRep_EF_F1-2.raw	F66.2	56.6	45.4	57.9	29.9	31.4	28.2	18.2	23.7	48.5	52.7	51.4	26.9	17.2	18.5	19.2	18.6		1.51	1	0.0003077	0.002254
		FALSE	High	Sequest HT (A2)	Unambiguous	[K].eELAEALk.[K]	N-Term(TMTpro); K8(TMTpro)	1	P33991	P33991	0	3	0.2818	0	1	1	504.304	1510.9	1510.9	-0.03	-1e-05	HCD (High Energy Collision Dissociation)	MS2	18.1966	59		86	80.3063	31020	010_2019_08_019_R_Wijeratne_021420_CD_F3.raw	F65.3	98	125.6	130.5	50.4	40.7	21.3	22.2	23.6	105.7	110.2	91.4	40.2	31.8	18.1	16.6	18.4		3.3	1	0.0003761	0.002919
		FALSE	High	Sequest HT (A2)	Unambiguous	[K].eELAEALk.[K]	N-Term(TMTpro); K8(TMTpro)	1	P33991	P33991	0	2	0.375	0	1	1	755.957	1510.91	1510.9	6.2	0.00469	HCD (High Energy Collision Dissociation)	MS2	0	45.7	-50	87	101.456	54232	2020_10_137_Wijeratne_CETSA-UPR-480TechRep_AB_F1-2.raw	F67.2	93.3	80.2	74.2	35.2	20.9	20.5	15	12.4	102.7	87	82.3	35.6	25.2	16.4	17.6	12.5		2.32	1	0.0003862	0.003021
		FALSE	High	Sequest HT (A2)	Unambiguous	[K].eELAEALk.[K]	N-Term(TMTpro); K8(TMTpro)	1	P33991	P33991	0	3	0.2878	0	1	1	504.304	1510.9	1510.9	0.55	0.00028	HCD (High Energy Collision Dissociation)	MS2	38.2631	77.9		54.348	81.5281	31359	010_2019_08_019_R_Wijeratne_021420_AB_F3.raw	F64.3	189.3	141.9	125.2	51.9	37.1	33.5	27.6	26.5	168.8	154.2	130.1	54.2	41.2	28.7	20.4	16.4		3.44	1	0.0004142	0.003304
		FALSE	High	Sequest HT (A2)	Unambiguous	[K].eELAEALk.[K]	N-Term(TMTpro); K8(TMTpro)	1	P33991	P33991	0	3	0.1858	0	1	1	504.304	1510.9	1510.9	0.19	0.0001	HCD (High Energy Collision Dissociation)	MS2	25.9712	68.5		86	80.7522	30571	010_2019_08_019_R_Wijeratne_021420_AB_F4.raw	F64.4	123.7	105	102.8	61.6	30.9	38.3	28.6	24.4	140.9	130.5	110.4	62.9	51.8	36.4	25.6	22.1		2.96	1	0.0004526	0.003589
		FALSE	High	Sequest HT (A2)	Unambiguous	[K].eELAEALk.[K]	N-Term(TMTpro); K8(TMTpro)	1	P33991	P33991	0	3	0.2061	0	1	1	504.304	1510.9	1510.9	0.57	0.00029	HCD (High Energy Collision Dissociation)	MS2	57.2625	60.1		86	79.6189	30332	010_2019_08_019_R_Wijeratne_021420_CD_F4.raw	F65.4	99.9	101.4	115.4	54.4	53.5	30.7	27.9	27.2	106.5	100.8	93.4	49.3	36	23.2	18.2	23.6		2.96	1	0.0008671	0.006206
		FALSE	High	Sequest HT (A2)	Unambiguous	[K].eELAEALk.[K]	N-Term(TMTpro); K8(TMTpro)	1	P33991	P33991	0	3	0.2852	0	1	1	504.305	1510.9	1510.9	2.18	0.0011	HCD (High Energy Collision Dissociation)	MS2	29.008	28		86	83.1382	31563	010_2019_08_019_R_Wijeratne_021420_GH_F2.raw	F71.2	46.5	52.2	59.4	24.5	16	9.7	13.1	13	53	53.7	50	17.1	12.7	8.3	9.1	9.9		2.77	1	0.0009223	0.006502
		FALSE	High	Sequest HT (A2)	Unambiguous	[K].eELAEALk.[K]	N-Term(TMTpro); K8(TMTpro)	1	P33991	P33991	0	3	0.2565	0	1	1	504.306	1510.9	1510.9	3.71	0.00187	HCD (High Energy Collision Dissociation)	MS2	5.49966	39.9		86	82.1529	31815	010_2019_08_019_R_Wijeratne_021420_CD_F2.raw	F65.2	73.2	77.4	87.8	35	26.4	15	19.3	14.6	71.5	68	62.2	29.7	18.8	14.2	9.9	15.1		3.08	1	0.001801	0.01324
		FALSE	High	Sequest HT (A2)	Unambiguous	[K].eELAEALk.[K]	N-Term(TMTpro); K8(TMTpro)	1	P33991	P33991	0	2	0.2387	0	1	1	755.955	1510.9	1510.9	3.32	0.00251	HCD (High Energy Collision Dissociation)	MS2	64.4179	50.8	-50	87	97.7658	52769	2020_10_137_Wijeratne_CETSA-UPR-480TechRep_GH_F1-2.raw	F69.2	75.2	78.1	91.6	38.3	30.5	28.4	34.4	20.3	95.6	89.9	84.1	34.7	29.3	23.1	29.3	29.5		1.55	1	0.002154	0.01644
		FALSE	High	Sequest HT (A2)	Unambiguous	[K].eELAEALk.[K]	N-Term(TMTpro); K8(TMTpro)	1	P33991	P33991	0	3	0.2529	0	1	1	504.306	1510.9	1510.9	4.32	0.00218	HCD (High Energy Collision Dissociation)	MS2	11.4468	32		86	83.8842	32029	010_2019_08_019_R_Wijeratne_021420_AB_F2.raw	F64.2	62.6	46.3	53.8	21.1	14.4	13.7	16.1	14.3	71.1	56.7	57.6	29.7	18.1	17.3	11.6	8.1		2.61	1	0.002485	0.01981
		FALSE	High	Sequest HT (A2)	Unambiguous	[K].eELAEALk.[K]	N-Term(TMTpro); K8(TMTpro)	1	P33991	P33991	0	3	0.2062	0	1	1	504.305	1510.9	1510.9	2.98	0.0015	HCD (High Energy Collision Dissociation)	MS2	27.9777	55.2		86	77.8937	30129	010_2019_08_019_R_Wijeratne_021420_EF_F3.raw	F70.3	96.9	94.4	105.7	44.4	35.2	20.2	23.8	21.3	99.5	101.2	99.2	56.3	29.9	20.3	12.7	21.8		2.91	1	0.003083	0.0276
		FALSE	High	Sequest HT (A2)	Unambiguous	[K].eELAEALk.[K]	N-Term(TMTpro); K8(TMTpro)	1	P33991	P33991	0	3	0.0631	0	1	1	504.304	1510.9	1510.9	0.43	0.00022	HCD (High Energy Collision Dissociation)	MS2	80.9292	127.1		86	78.3118	29476	010_2019_08_019_R_Wijeratne_021420_CD_F5.raw	F65.5	176.2	210.4	215.8	144.6	119.6	69.8	62.3	59.1	203.3	210.5	191.3	126.1	91.8	59.9	43.9	48.6		2.22	1	0.004702	0.04864
		FALSE	High	Sequest HT (A2)	Unambiguous	[K].eELAEALk.[K]	N-Term(TMTpro); K8(TMTpro)	1	P33991	P33991	0	2	0.2893	0	1	1	755.953	1510.9	1510.9	0.74	0.00056	HCD (High Energy Collision Dissociation)	MS2	0	22.5	-50	87	99.3099	53429	2020_10_137_Wijeratne_CETSA-UPR-480TechRep_CD_F1-2.raw	F68.2	40.6	42.5	41.5	14.2	11.3	8.1	3.9	8	42.9	41.3	42.7	25.5	12.8	10.6	5.6	9		1.21	1	0.00731	0.0832
	FALSE	High	[R].LAEAHAK.[V]	1xTMTpro [K7]; 1xTMTpro [N-Term]	0.00111821	0.000208958	1	1	23	P33991	P33991 [740-746]		0	1347.82	1713.7	1750.5	1375.8	819.6	1407.3	1390.8	503.7	530.5	275.7	346.5	280.2	251.2	210.3	152.6	162.2	124.1	499.6	573.6	1140.9	1235.8	304.8	311.3	514.4	543.5	1153.7	1138.1	306.4	309.6	556.6	464.2	1180.7	1099.6	341.4	272.3	204.6	172.3	410.3	436	125.1	100.1	165.1	123.5	293.8	250.3	73.3	75.9	103.2	84.3	158.3	155.5	49.7	38.5	78.8	61.8	160.7	94.5	67.6	38.6	82.6	61	127	105.4	46.9	37.3	31.28	33.42	34.02	34.14	32.63	33.45	29.52	33.25	27.04	30.51	25.9	23.16	9.56	4.63	2.22	14.23			33.39	30.29	48.33	50.27			38.39	36.94	49.46	48.17			37.67	47.34	42.09	46.57			44.72	73.89	35.2	42.47			44.83	61.05	47.38	24.95			48.54	65.47	55.26	24.08			34.31	47.7	40.66	26.99			20.55	49.78	19.99	28.58		High	High	High	High	High	High	High	High	High	High	High	High	High	High	High	High	High	High	High	High	High	High	High	High	High	High	High	High	High	High	High	High	High	Not Found	High	Not Found	High	High	High	High	High	High	High	High	High	Not Found	High	Not Found	High	High	High	High	High	High	High	High	High	Not Found	High	Not Found	High	High	High	High	High	High	High	High	High	Not Found	High	Not Found	High	High	High	High	High	High	High	High	High	Not Found	High	Not Found	High	High	High	High	High	High	High	High	High	Not Found	High	Not Found	High	High	High	High	High	High	High	High	High	Not Found	High	Not Found	High	High	High	High	High	High	High	High	High	Not Found	High	Not Found	High	High	High	High	High	High	High	High	High	8.052e-05	0.0002776	3.08
		Checked	Confidence	Identifying Node	PSM Ambiguity	Annotated Sequence	Modifications	# Proteins	Master Protein Accessions	Protein Accessions	# Missed Cleavages	Charge	DeltaScore	DeltaCn	Rank	Search Engine Rank	m/z [Da]	MH+ [Da]	Theo. MH+ [Da]	DeltaM [ppm]	Deltam/z [Da]	Activation Type	MS Order	Isolation Interference [%]	Average Reporter S/N	Comp. Voltage [V]	Ion Inject Time [ms]	RT [min]	First Scan	Spectrum File	File ID	Abundance: 126	Abundance: 127N	Abundance: 127C	Abundance: 128N	Abundance: 128C	Abundance: 129N	Abundance: 129C	Abundance: 130N	Abundance: 130C	Abundance: 131N	Abundance: 131C	Abundance: 132N	Abundance: 132C	Abundance: 133N	Abundance: 133C	Abundance: 134N	Quan Info	XCorr	# Protein Groups	Percolator q-Value	Percolator PEP
		FALSE	High	Sequest HT (A2)	Unambiguous	[R].lAEAHAk.[V]	N-Term(TMTpro); K7(TMTpro)	1	P33991	P33991	0	3	0.2955	0	1	1	449.946	1347.82	1347.82	-0.78	-0.00035	HCD (High Energy Collision Dissociation)	MS2	82.4219	233.7	-50	86.67	28.9475	14297	2020_10_137_Wijeratne_CETSA-UPR-480TechRep_EF_F1-4.raw	F66.4	477	506.7	491.9	146.1	118.9	69	76	65.1	536.8	491.4	386.4	126.5	98.1	56.8	44	48.9		3.08	1	8.052e-05	0.0002776
		FALSE	High	Sequest HT (A2)	Unambiguous	[R].lAEAHAk.[V]	N-Term(TMTpro); K7(TMTpro)	1	P33991	P33991	0	3	0.2903	0	1	1	449.947	1347.83	1347.82	0.76	0.00034	HCD (High Energy Collision Dissociation)	MS2	26.0289	181.1	-50	87	32.2441	15827	2020_10_137_Wijeratne_CETSA-UPR-480TechRep_AB_F1-4.raw	F67.4	461.6	368.7	369.4	124.5	74.7	71.1	56.9	38	465.8	193.2	350.8	116.5	79.4	70.5	30.4	25.4		2.48	1	0.0001015	0.0004964
		FALSE	High	Sequest HT (A2)	Unambiguous	[R].lAEAHAk.[V]	N-Term(TMTpro); K7(TMTpro)	1	P33991	P33991	0	3	0.3217	0	1	1	449.947	1347.83	1347.82	1.49	0.00067	HCD (High Energy Collision Dissociation)	MS2	16.0352	222.4	-50	75.954	31.8913	15429	2020_10_137_Wijeratne_CETSA-UPR-480TechRep_AB_F1-6.raw	F67.6	580	449.4	459.3	145.8	74.2	79.4	59.4	52.7	567.7	242.5	457.3	159.2	88.8	65.3	42	35.3		2.3	1	0.0001036	0.0005232
		FALSE	High	Sequest HT (A2)	Unambiguous	[R].lAEAHAk.[V]	N-Term(TMTpro); K7(TMTpro)	1	P33991	P33991	0	3	0.2633	0	1	1	449.947	1347.82	1347.82	0.72	0.00032	HCD (High Energy Collision Dissociation)	MS2	63.7732	200.6	-50	52.178	27.9105	13733	2020_10_137_Wijeratne_CETSA-UPR-480TechRep_EF_F1-5.raw	F66.5	461.3	457.1	448.7	132.9	99	43.9	49.6	47.8	454.3	424	341.4	95.8	66.9	38.5	23.3	24.4		3.19	1	0.000116	0.000682
		FALSE	High	Sequest HT (A2)	Unambiguous	[R].lAEAHAk.[V]	N-Term(TMTpro); K7(TMTpro)	1	P33991	P33991	0	3	0.4545	0	1	1	449.946	1347.82	1347.82	0.15	7e-05	HCD (High Energy Collision Dissociation)	MS2	26.1036	236.6	-50	65.624	28.658	13962	2020_10_137_Wijeratne_CETSA-UPR-480TechRep_EF_F1-6.raw	F66.6	477.8	490.4	481.5	177	125.5	74.7	70	59.8	542.6	473.9	436.5	139.3	96.1	58.7	40.6	40.7		3.63	1	0.0001375	0.0008481
		FALSE	High	Sequest HT (A2)	Unambiguous	[R].lAEAHAk.[V]	N-Term(TMTpro); K7(TMTpro)	1	P33991	P33991	0	3	0.4439	0	1	1	449.946	1347.82	1347.82	-0.63	-0.00028	HCD (High Energy Collision Dissociation)	MS2	28.8128	321.3		37.107	16.1058	5130	010_2019_08_019_R_Wijeratne_021420_AB_F6.raw	F64.6	790.7	658.8	620.8	223.7	124.3	135.1	85.3	66.4	788.1	393.6	643.4	229.5	149.9	114	62.9	54.1		3.74	1	0.0001546	0.0009426
		FALSE	High	Sequest HT (A2)	Unambiguous	[R].lAEAHAk.[V]	N-Term(TMTpro); K7(TMTpro)	1	P33991	P33991	0	3	0.4206	0	1	1	449.946	1347.82	1347.82	-0.12	-5e-05	HCD (High Energy Collision Dissociation)	MS2	13.7655	274.4		34.133	18.4812	6179	010_2019_08_019_R_Wijeratne_021420_AB_F4.raw	F64.4	651.6	531.1	572	195.3	105.1	87.9	63.4	39.8	754.7	314.2	561.9	218.4	155.1	76.3	35.4	28.5		3.78	1	0.0001569	0.001004
		FALSE	High	Sequest HT (A2)	Unambiguous	[R].lAEAHAk.[V]	N-Term(TMTpro); K7(TMTpro)	1	P33991	P33991	0	3	0.2321	0	1	1	449.946	1347.82	1347.82	0.31	0.00014	HCD (High Energy Collision Dissociation)	MS2	65.3054	225.3	-50	87	30.342	15110	2020_10_137_Wijeratne_CETSA-UPR-480TechRep_GH_F1-5.raw	F69.6	401.1	448.4	470.1	175.6	112.7	101.2	106.9	88.6	445.7	415.8	382.3	158.8	104.2	69.1	60.1	64.1		2.8	1	0.0002021	0.001422
		FALSE	High	Sequest HT (A2)	Unambiguous	[R].lAEAHAk.[V]	N-Term(TMTpro); K7(TMTpro)	1	P33991	P33991	0	3	0.4125	0	1	1	449.946	1347.82	1347.82	0.12	5e-05	HCD (High Energy Collision Dissociation)	MS2	27.7052	268.1		29.333	16.2923	5265	010_2019_08_019_R_Wijeratne_021420_CD_F6.raw	F65.6	499.6	514.4	556.6	204.6	165.1	103.2	78.8	82.6	573.6	543.5	464.2	172.3	123.5	84.3	61.8	61		3.37	1	0.0002451	0.001756
		FALSE	High	Sequest HT (A2)	Unambiguous	[R].lAEAHAk.[V]	N-Term(TMTpro); K7(TMTpro)	1	P33991	P33991	0	3	0.4105	0	1	1	449.946	1347.82	1347.82	0.37	0.00016	HCD (High Energy Collision Dissociation)	MS2	33.2346	286.2		25.569	17.2021	5746	010_2019_08_019_R_Wijeratne_021420_AB_F5.raw	F64.5	703.6	568.5	587.3	203.5	105.2	114.2	76.3	58.6	684.4	340.7	564.7	226.3	126.4	106	59.4	54.7		3.63	1	0.0003185	0.002424
		FALSE	High	Sequest HT (A2)	Unambiguous	[R].lAEAHAk.[V]	N-Term(TMTpro); K7(TMTpro)	1	P33991	P33991	0	3	0.3924	0	1	1	449.946	1347.82	1347.82	-0.15	-7e-05	HCD (High Energy Collision Dissociation)	MS2	44.7131	216.7		33.565	17.1141	5684	010_2019_08_019_R_Wijeratne_021420_GH_F5.raw	F71.5	435.2	441.5	464.1	161.3	103.8	75.1	90.9	54.1	451.5	441.4	383.3	136.4	90.7	45.7	46.8	45.8		3.16	1	0.0003755	0.002862
		FALSE	High	Sequest HT (A2)	Unambiguous	[R].lAEAHAk.[V]	N-Term(TMTpro); K7(TMTpro)	1	P33991	P33991	0	3	0.2816	0	1	1	449.947	1347.83	1347.82	0.79	0.00036	HCD (High Energy Collision Dissociation)	MS2	58.9179	176.2	-50	87	30.3838	15085	2020_10_137_Wijeratne_CETSA-UPR-480TechRep_GH_F1-4b.raw	F69.5	348.4	348.2	383.8	139.7	74.4	56.9	80.4	57.6	364.6	331.8	321.5	116.7	75.4	41.5	38.1	40.5		2.77	1	0.0003985	0.003215
		FALSE	High	Sequest HT (A2)	Unambiguous	[R].lAEAHAk.[V]	N-Term(TMTpro); K7(TMTpro)	1	P33991	P33991	0	3	0.3912	0	1	1	449.946	1347.82	1347.82	0.14	6e-05	HCD (High Energy Collision Dissociation)	MS2	50.758	198.1		13.533	16.3343	5537	010_2019_08_019_R_Wijeratne_021420_CD_F5.raw	F65.5	365.4	380.2	392.7	165.2	131.7	85.6	69.2	64	408.9	382.1	314.1	142.9	109.2	61.4	39.4	57.5		3.17	1	0.0006639	0.004865
		FALSE	High	Sequest HT (A2)	Unambiguous	[R].lAEAHAk.[V]	N-Term(TMTpro); K7(TMTpro)	1	P33991	P33991	0	3	0.391	0	1	1	449.946	1347.82	1347.82	0.24	0.00011	HCD (High Energy Collision Dissociation)	MS2	39.0956	311.3		30.438	15.9078	5333	010_2019_08_019_R_Wijeratne_021420_EF_F5.raw	F70.5	566.4	620.5	641.1	232.4	164.3	101.5	77.4	59.8	599.4	595.8	609.7	322.9	168.1	107.8	54.2	60.2		3.35	1	0.0007142	0.005302
		FALSE	High	Sequest HT (A2)	Unambiguous	[R].lAEAHAk.[V]	N-Term(TMTpro); K7(TMTpro)	1	P33991	P33991	0	3	0.4016	0	1	1	449.946	1347.82	1347.82	-0.27	-0.00012	HCD (High Energy Collision Dissociation)	MS2	18.1072	216		22.902	15.2271	4939	010_2019_08_019_R_Wijeratne_021420_EF_F6.raw	F70.6	419.5	436.8	404.7	157	117.3	59.6	57.9	39	437	424.1	435.1	212.9	104	64.1	40.2	46.7		3.71	1	0.0009562	0.006706
		FALSE	High	Sequest HT (A2)	Unambiguous	[R].lAEAHAk.[V]	N-Term(TMTpro); K7(TMTpro)	1	P33991	P33991	0	3	0.4249	0	1	1	449.946	1347.82	1347.82	0.03	1e-05	HCD (High Energy Collision Dissociation)	MS2	43.6479	112.9	-50	87	30.1382	14518	2020_10_137_Wijeratne_CETSA-UPR-480TechRep_GH_F1-7.raw	F69.9	213.5	212.7	251.2	97	51.7	32.9	50.3	40.7	214.7	217.1	193.4	73.4	63.5	32.4	31.8	30.4		2.33	1	0.001066	0.007404
		FALSE	High	Sequest HT (A2)	Unambiguous	[R].lAEAHAk.[V]	N-Term(TMTpro); K7(TMTpro)	1	P33991	P33991	0	2	0.3622	0	1	1	674.421	1347.84	1347.82	8.67	0.00584	HCD (High Energy Collision Dissociation)	MS2	48.9237	188.4	-50	87	28.9995	14325	2020_10_137_Wijeratne_CETSA-UPR-480TechRep_EF_F1-4.raw	F66.4	419.1	382.9	417.2	118.7	86.1	36	55.5	49.9	451.6	397.1	339.8	104.9	61.6	35.5	25.9	32.3		1.85	1	0.001577	0.01128
		FALSE	High	Sequest HT (A2)	Unambiguous	[R].lAEAHAk.[V]	N-Term(TMTpro); K7(TMTpro)	1	P33991	P33991	0	3	0.3315	0	1	1	449.947	1347.83	1347.82	0.82	0.00037	HCD (High Energy Collision Dissociation)	MS2	87.6098	95.7	-50	87	29.9607	14971	2020_10_137_Wijeratne_CETSA-UPR-480TechRep_EF_F1-3.raw	F66.3	183.8	160.4	182.3	74.4	70.1	45.5	50.7	45.3	181.1	159.4	148.3	74.1	49.8	40.9	34.7	29.9		1.84	1	0.001902	0.01414
		FALSE	High	Sequest HT (A2)	Unambiguous	[R].lAEAHAk.[V]	N-Term(TMTpro); K7(TMTpro)	1	P33991	P33991	0	3	0.3529	0	1	1	449.946	1347.82	1347.82	0.05	2e-05	HCD (High Energy Collision Dissociation)	MS2	45.5115	246.6		11.585	15.6892	5448	010_2019_08_019_R_Wijeratne_021420_EF_F4.raw	F70.4	465.5	466.7	505.5	179.8	126.4	65.3	70.6	48.2	499.7	467.1	512.7	242.8	125.2	84.7	39.8	45.4		3.06	1	0.002051	0.0155
		FALSE	High	Sequest HT (A2)	Unambiguous	[R].lAEAHAk.[V]	N-Term(TMTpro); K7(TMTpro)	1	P33991	P33991	0	3	0.3333	0	1	1	449.946	1347.82	1347.82	-0.92	-0.00041	HCD (High Energy Collision Dissociation)	MS2	47.1187	70.1	-50	87	31.1141	14998	2020_10_137_Wijeratne_CETSA-UPR-480TechRep_AB_F1-7.raw	F67.7	153.3	109.1	131.5	66.5	36.2	39.3	28.9	24	139.2	75.9	123.8	66.9	41.2	32.8	28.7	24.2		1.44	1	0.003557	0.03353
		FALSE	High	Sequest HT (A2)	Unambiguous	[R].lAEAHAk.[V]	N-Term(TMTpro); K7(TMTpro)	1	P33991	P33991	0	3	0.2757	0	1	1	449.947	1347.83	1347.82	2.89	0.0013	HCD (High Energy Collision Dissociation)	MS2	83.9626	100.7	-50	87	29.6799	14205	2020_10_137_Wijeratne_CETSA-UPR-480TechRep_GH_F1-8.raw	F69.10	162.8	192.9	210.4	100.6	57.3	41.4	38.6	35.5	181.9	163.7	181.4	99.6	67.6	33.5	24.4	19.7		1.85	1	0.004125	0.04105
		FALSE	High	Sequest HT (A2)	Unambiguous	[R].lAEAHAk.[V]	N-Term(TMTpro); K7(TMTpro)	1	P33991	P33991	0	3	0.3149	0	1	1	449.946	1347.82	1347.82	-0.68	-0.00031	HCD (High Energy Collision Dissociation)	MS2	78.4361	129.1	-50	87	27.5826	13504	2020_10_137_Wijeratne_CETSA-UPR-480TechRep_EF_F1-7.raw	F66.7	203.3	266.6	239.3	108.8	107.8	78.9	58.3	54.5	224.2	203.7	191.7	108.8	76.4	56.3	50.6	36.8		1.81	1	0.004319	0.04349
		FALSE	High	Sequest HT (A2)	Unambiguous	[R].lAEAHAk.[V]	N-Term(TMTpro); K7(TMTpro)	1	P33991	P33991	0	3	0.1208	0	1	1	449.946	1347.82	1347.82	0.57	0.00026	HCD (High Energy Collision Dissociation)	MS2	15.1107	92.7	-50	119	31.9192	15681	2020_10_137_Wijeratne_CETSA-UPR-480TechRep_AB_F1-5.raw	F67.5	173.7	149.3	152.4	70.7	42.1	43	51.3	45	203.1	129.1	161	74.9	68.9	44.3	46.6	27.3		1.49	1	0.008134	0.09351
	FALSE	High	[K].DMFEEALR.[A]	1xTMTpro [N-Term]	0.00333288	0.000431583	1	1	24	P33991	P33991 [838-845]		0	1314.67	799.6	837.5	695.3	784.7	643.2	690.6	256.1	305.8	148.7	225.9	153.6	158.8	110.2	110	131.3	81.9	315.5	335.3	579.7	662.9	496.8	601.8	316.8	314.8	632.2	619.9	555.3	599.3	335.8	308.9	647.5	596	585.7	521.5	117.8	146.1	229.8	313.3	214.7	213.6	96.6	84.6	197.3	159.7	132.9	148	62.4	58.7	109.1	106.6	111.9	79.6	56	40.1	93.8	66.9	110.7	64.8	40.5	42.7	75.3	68	72	69.2	53.71	55.5	49.28	56.02	55.18	55.31	55.19	56.92	52.64	57.86	55.44	53.44	53.9	48.39	61.74	52.43	39.1	47.95	85.68	82.16	70.94	73.56	42.24	49.41	83.07	87.41	71.21	70.43	49.78	33.3	77.95	93.37	73.23	69.61	43.48	14.73	73.51	99.65	60.1	55.6	46.17	24.53	70.91	87.18	49.27	50.8	43.18	13.07	66.01	79.09	43.53	35.68	27.24	25.02	69.86	71.94	51.43	55.57	45.27	12.53	49.78	74.86	52.19	47.53		High	High	High	High	High	High	High	High	High	High	High	High	High	High	High	High	High	High	High	High	High	High	High	High	High	High	High	High	High	High	High	High	High	High	High	High	High	High	High	High	High	High	High	High	High	High	High	High	High	High	High	High	High	High	High	High	High	High	High	High	High	High	High	High	High	High	High	High	High	High	High	High	High	High	High	High	High	High	High	High	High	High	High	High	High	High	High	High	High	High	High	High	High	High	High	High	High	High	High	High	High	High	High	High	High	High	High	High	High	High	High	High	High	High	High	High	High	High	High	High	High	High	High	High	High	High	High	High	High	0.0001419	0.0008553	1.49
		Checked	Confidence	Identifying Node	PSM Ambiguity	Annotated Sequence	Modifications	# Proteins	Master Protein Accessions	Protein Accessions	# Missed Cleavages	Charge	DeltaScore	DeltaCn	Rank	Search Engine Rank	m/z [Da]	MH+ [Da]	Theo. MH+ [Da]	DeltaM [ppm]	Deltam/z [Da]	Activation Type	MS Order	Isolation Interference [%]	Average Reporter S/N	Comp. Voltage [V]	Ion Inject Time [ms]	RT [min]	First Scan	Spectrum File	File ID	Abundance: 126	Abundance: 127N	Abundance: 127C	Abundance: 128N	Abundance: 128C	Abundance: 129N	Abundance: 129C	Abundance: 130N	Abundance: 130C	Abundance: 131N	Abundance: 131C	Abundance: 132N	Abundance: 132C	Abundance: 133N	Abundance: 133C	Abundance: 134N	Quan Info	XCorr	# Protein Groups	Percolator q-Value	Percolator PEP
		FALSE	High	Sequest HT (A2)	Unambiguous	[K].dMFEEALR.[A]	N-Term(TMTpro)	1	P33991	P33991	0	2	0.1409	0	1	1	657.837	1314.67	1314.67	-1.79	-0.00118	HCD (High Energy Collision Dissociation)	MS2	15.322	86.4	-50	87	102.551	54842	2020_10_137_Wijeratne_CETSA-UPR-480TechRep_AB_F1-2.raw	F67.2	188.2	160.7	134.7	47.1	28.8	32.4	24.4	22.6	198.5	195.7	156.3	66.4	46	35.4	27.1	17.7		1.49	1	0.0001419	0.0008553
		FALSE	High	Sequest HT (A2)	Unambiguous	[K].dMFEEALR.[A]	N-Term(TMTpro)	1	P33991	P33991	0	2	0.3891	0	1	1	657.837	1314.67	1314.67	-0.87	-0.00057	HCD (High Energy Collision Dissociation)	MS2	14.1206	96.9		49.589	83.9676	32067	010_2019_08_019_R_Wijeratne_021420_AB_F2.raw	F64.2	214.3	175.9	170.7	57.3	30.8	39.2	23.3	21.6	221.1	213.8	173.4	76.1	50.2	37.6	26.1	19.2		2.39	1	0.0001494	0.0009223
		FALSE	High	Sequest HT (A2)	Unambiguous	[K].dMFEEALR.[A]	N-Term(TMTpro)	1	P33991	P33991	0	2	0.373	0	1	1	657.838	1314.67	1314.67	-0.28	-0.00018	HCD (High Energy Collision Dissociation)	MS2	12.0188	136.1		50.904	82.7474	31269	010_2019_08_019_R_Wijeratne_021420_GH_F3.raw	F71.3	261.4	286.9	301.9	94	51.9	41.3	41.4	24.3	297.3	294.4	261.2	86.9	64.2	24	24.8	22.4		2.52	1	0.0001569	0.001022
		FALSE	High	Sequest HT (A2)	Unambiguous	[K].dMFEEALR.[A]	N-Term(TMTpro)	1	P33991	P33991	0	2	0.3535	0	1	1	657.837	1314.67	1314.67	-0.74	-0.00049	HCD (High Energy Collision Dissociation)	MS2	38.4029	200.6		86	82.4113	31123	010_2019_08_019_R_Wijeratne_021420_GH_F3.raw	F71.3	357.3	405.2	434.3	145.9	86.3	64.6	67.8	42.4	451.4	432.1	363.9	142.4	92.9	47.2	37.9	38.6		2.15	1	0.0001569	0.001037
		FALSE	High	Sequest HT (A2)	Unambiguous	[K].dMFEEALR.[A]	N-Term(TMTpro)	1	P33991	P33991	0	2	0.4008	0	1	1	657.837	1314.67	1314.67	-0.59	-0.00039	HCD (High Energy Collision Dissociation)	MS2	11.7951	138.2		50.478	80.7928	31229	010_2019_08_019_R_Wijeratne_021420_CD_F3.raw	F65.3	267	256.5	300.6	101.2	86.4	52.9	42.1	36.1	286.9	277.5	240.1	102.2	65.4	40.9	29.1	25.8		2.52	1	0.0001686	0.00115
		FALSE	High	Sequest HT (A2)	Unambiguous	[K].dMFEEALR.[A]	N-Term(TMTpro)	1	P33991	P33991	0	2	0.4612	0	1	1	657.839	1314.67	1314.67	1.12	0.00074	HCD (High Energy Collision Dissociation)	MS2	14.369	86.1		35.068	82.1651	31820	010_2019_08_019_R_Wijeratne_021420_CD_F2.raw	F65.2	152	174.6	184.5	60.6	49.1	32.6	26	20.4	190.4	175.9	152.6	60	35.4	23.5	18.8	20.9		2.45	1	0.0001705	0.001169
		FALSE	High	Sequest HT (A2)	Unambiguous	[K].dMFEEALR.[A]	N-Term(TMTpro)	1	P33991	P33991	0	2	0.4221	0	1	1	657.838	1314.67	1314.67	-0.35	-0.00023	HCD (High Energy Collision Dissociation)	MS2	33.5879	172.8		59.971	78.69	30477	010_2019_08_019_R_Wijeratne_021420_EF_F3.raw	F70.3	320.9	346	318.2	108.3	95.3	48.6	45.7	29.4	345.4	351.6	347.7	212.3	92.2	47.9	27.9	28		2.63	1	0.0001723	0.00118
		FALSE	High	Sequest HT (A2)	Unambiguous	[K].dMFEEALR.[A]	N-Term(TMTpro)	1	P33991	P33991	0	2	0.3905	0	1	1	657.838	1314.67	1314.67	0.17	0.00011	HCD (High Energy Collision Dissociation)	MS2	22.6588	141.8		61.69	83.6573	31782	010_2019_08_019_R_Wijeratne_021420_GH_F2.raw	F71.2	243.6	274.2	302.9	98.1	53	47.9	52.8	39.4	322.4	308.7	268.9	94.4	58.4	31.8	35.5	37.2		2.1	1	0.0001871	0.001294
		FALSE	High	Sequest HT (A2)	Unambiguous	[K].dMFEEALR.[A]	N-Term(TMTpro)	1	P33991	P33991	0	2	0.3782	0	1	1	657.837	1314.67	1314.67	-0.53	-0.00035	HCD (High Energy Collision Dissociation)	MS2	46.9116	85.2	-50	87	98.5511	53500	2020_10_137_Wijeratne_CETSA-UPR-480TechRep_GH_F1-3.raw	F69.3	144.4	166.1	168.8	64.9	47.5	39.6	30.6	23.1	171.2	179.3	143.5	64.8	48.4	29.9	20	21.8		1.56	1	0.0002001	0.00141
		FALSE	High	Sequest HT (A2)	Unambiguous	[K].dMFEEALR.[A]	N-Term(TMTpro)	1	P33991	P33991	0	2	0.3049	0	1	1	657.837	1314.67	1314.67	-0.66	-0.00043	HCD (High Energy Collision Dissociation)	MS2	74.5427	79.5	-50	87	99.0623	53520	2020_10_137_Wijeratne_CETSA-UPR-480TechRep_CD_F1-3.raw	F68.3	143.9	153.4	144.1	55.4	45.8	28.1	17.3	14.2	163.4	149.6	168.8	86.8	44	29.7	11.9	16		1.64	1	0.0002081	0.001442
		FALSE	High	Sequest HT (A2)	Unambiguous	[K].dMFEEALR.[A]	N-Term(TMTpro)	1	P33991	P33991	0	2	0.289	0	1	1	657.839	1314.67	1314.67	1.98	0.0013	HCD (High Energy Collision Dissociation)	MS2	45.8697	56.4	-50	87	99.1429	53559	2020_10_137_Wijeratne_CETSA-UPR-480TechRep_EF_F1-2.raw	F66.2	104.9	112.5	124.5	40.2	36.9	21.4	17.3	18.4	119.2	112.2	93.1	42.1	21.1	17.5	11.6	9.5		1.73	1	0.0002224	0.001554
		FALSE	High	Sequest HT (A2)	Unambiguous	[K].dMFEEALR.[A]	N-Term(TMTpro)	1	P33991	P33991	0	2	0.4872	0	1	1	657.837	1314.67	1314.67	-0.98	-0.00064	HCD (High Energy Collision Dissociation)	MS2	20.4639	234.4		82.132	81.6631	31516	010_2019_08_019_R_Wijeratne_021420_EF_F2.raw	F70.2	439.8	486.6	446.6	133	98.2	50.8	47.6	38.9	498.8	496.6	512.4	265.3	98.9	62.7	35.4	38.2		2.73	1	0.0002451	0.001797
		FALSE	High	Sequest HT (A2)	Unambiguous	[K].dMFEEALR.[A]	N-Term(TMTpro)	1	P33991	P33991	0	2	0.4365	0	1	1	657.838	1314.67	1314.67	0.03	2e-05	HCD (High Energy Collision Dissociation)	MS2	0	86.9	-50	87	98.3835	53193	2020_10_137_Wijeratne_CETSA-UPR-480TechRep_GH_F1-4b.raw	F69.5	141.8	153	161.3	71.5	44.9	41.8	45	25.8	166.9	167.6	160.7	76.2	53.2	31.6	22.8	27		1.81	1	0.0003236	0.002483
		FALSE	High	Sequest HT (A2)	Unambiguous	[K].dMFEEALR.[A]	N-Term(TMTpro)	1	P33991	P33991	0	2	0.0504	0	1	1	657.837	1314.67	1314.67	-1.58	-0.00104	HCD (High Energy Collision Dissociation)	MS2	0	77.5	-50	87	98.094	52965	2020_10_137_Wijeratne_CETSA-UPR-480TechRep_CD_F1-4.raw	F68.4	157.6	140.7	150.5	55.9	38.7	24.2	20.4	16.6	157.3	138	157.8	80.5	43.4	28.4	14.6	15.6		1.19	1	0.0003489	0.002603
		FALSE	High	Sequest HT (A2)	Unambiguous	[K].dMFEEALR.[A]	N-Term(TMTpro)	1	P33991	P33991	0	2	0.1172	0	1	1	657.839	1314.67	1314.67	1.98	0.0013	HCD (High Energy Collision Dissociation)	MS2	25.772	131.1	-50	87	100.372	54023	2020_10_137_Wijeratne_CETSA-UPR-480TechRep_AB_F1-4.raw	F67.4	277.2	249.2	230.8	95.1	54.5	48.5	34.7	40.8	286.5	250	233.8	104.1	73.4	56.2	37.8	25.2		1.28	1	0.0004312	0.003418
		FALSE	High	Sequest HT (A2)	Unambiguous	[K].dMFEEALR.[A]	N-Term(TMTpro)	1	P33991	P33991	0	2	0.3057	0	1	1	657.838	1314.67	1314.67	0.41	0.00027	HCD (High Energy Collision Dissociation)	MS2	13.971	107.7	-50	87	97.193	52582	2020_10_137_Wijeratne_CETSA-UPR-480TechRep_EF_F1-4.raw	F66.4	182.3	209.8	223.8	89	76.8	44.4	37.3	33.7	222.1	189	176.5	88.3	56.7	39.2	26.6	28.2		1.57	1	0.0005482	0.004172
		FALSE	High	Sequest HT (A2)	Unambiguous	[K].dMFEEALR.[A]	N-Term(TMTpro)	1	P33991	P33991	0	2	0.3379	0	1	1	657.837	1314.67	1314.67	-0.61	-0.0004	HCD (High Energy Collision Dissociation)	MS2	20.2503	214		67.229	83.0397	31996	010_2019_08_019_R_Wijeratne_021420_AB_F3.raw	F64.3	422	374.4	349.8	143.9	86.8	90.6	63.7	89.1	472.6	426.3	394.3	175.1	137.4	89.2	61.9	46.9		2.19	1	0.0006562	0.004809
		FALSE	High	Sequest HT (A2)	Unambiguous	[K].dMFEEALR.[A]	N-Term(TMTpro)	1	P33991	P33991	0	2	0.0813	0	1	1	657.839	1314.67	1314.67	2.53	0.00167	HCD (High Energy Collision Dissociation)	MS2	0	37.8	-50	87	103.392	54678	2020_10_137_Wijeratne_CETSA-UPR-480TechRep_AB_F1-1.raw	F67.1	70.7	73.4	60.5	27.4	17.3	20.6	14.7	18.8	68.2	70.4	66.8	29.1	26.9	15.1	12.1	12.6		1.23	1	0.001311	0.008989
		FALSE	High	Sequest HT (A2)	Unambiguous	[K].dMFEEALR.[A]	N-Term(TMTpro)	1	P33991	P33991	0	2	0.1619	0	1	1	657.84	1314.67	1314.67	3.14	0.00206	HCD (High Energy Collision Dissociation)	MS2	28.2497	47.7	-50	87	100.37	54020	2020_10_137_Wijeratne_CETSA-UPR-480TechRep_CD_F1-2.raw	F68.2	79.9	92.1	82	29.8	30.1	21.3	25.7	12.5	78.3	80.6	85.2	51.1	27.6	25.1	18.9	23.5		1.05	1	0.001618	0.01168
		FALSE	High	Sequest HT (A2)	Unambiguous	[K].dMFEEALR.[A]	N-Term(TMTpro)	1	P33991	P33991	0	2	0.3956	0	1	1	657.838	1314.67	1314.67	0.22	0.00014	HCD (High Energy Collision Dissociation)	MS2	26.6727	125.9		19.665	82.135	31614	010_2019_08_019_R_Wijeratne_021420_AB_F3.raw	F64.3	284.9	231.1	222.5	83.9	44	41.9	29.8	30.2	301.2	271.8	222	96.3	67.4	39.8	28.2	19.4		2.25	1	0.001709	0.01239
		FALSE	High	Sequest HT (A2)	Unambiguous	[K].dMFEEALR.[A]	N-Term(TMTpro)	1	P33991	P33991	0	2	0.3614	0	1	1	657.838	1314.67	1314.67	0.69	0.00045	HCD (High Energy Collision Dissociation)	MS2	46.9481	231.4		80.059	79.3872	30349	010_2019_08_019_R_Wijeratne_021420_EF_F4.raw	F70.4	409.4	407.4	439.1	167.6	148.9	81.6	67.9	40.4	443.5	427.8	457.4	275	136.8	90	54	56.3		2.02	1	0.001855	0.0137
		FALSE	High	Sequest HT (A2)	Unambiguous	[K].dMFEEALR.[A]	N-Term(TMTpro)	1	P33991	P33991	0	2	0.3391	0	1	1	657.838	1314.67	1314.67	0.59	0.00039	HCD (High Energy Collision Dissociation)	MS2	0	139.1		45.474	83.2063	32074	010_2019_08_019_R_Wijeratne_021420_AB_F3.raw	F64.3	271.5	218.8	228.2	101.6	58.3	60.7	47.9	68.7	273	281.3	254.1	121	93.9	69.7	40.9	35.4		1.74	1	0.001925	0.01448
		FALSE	High	Sequest HT (A2)	Unambiguous	[K].dMFEEALR.[A]	N-Term(TMTpro)	1	P33991	P33991	0	2	0.6543	0	1	1	657.834	1314.66	1314.67	-5.23	-0.00344	HCD (High Energy Collision Dissociation)	MS2	64.9218	134.6	-50	87	97.7285	52935	2020_10_137_Wijeratne_CETSA-UPR-480TechRep_EF_F1-3.raw	F66.3	250.4	256.4	270	98	96.7	58.6	38.3	40.6	292.6	261.1	225.6	96.3	67.2	45.5	30.2	26.2		1.88	1	0.002101	0.01591
		FALSE	High	Sequest HT (A2)	Unambiguous	[K].dMFEEALR.[A]	N-Term(TMTpro)	1	P33991	P33991	0	3	0.4706	0	1	1	438.893	1314.67	1314.67	-2.06	-0.0009	HCD (High Energy Collision Dissociation)	MS2	0	7.1	-50	87	102.94	55061	2020_10_137_Wijeratne_CETSA-UPR-480TechRep_AB_F1-2.raw	F67.2	9.7	9.4	9.2	3.8	4.3	4.1	3.9		13.3	12.6	14	9.4	6.5	5.6	3.4	3.8		1.36	1	0.007283	0.08282
	FALSE	High	[R].GQYTSGK.[G]	1xTMTpro [K7]; 1xTMTpro [N-Term]	0.00488094	0.000651974	1	1	18	P33991	P33991 [530-536]		0	1348.77	882.8	889.5	548.1	328.7	674.3	671.8	222.6	262.3	125.2	170	130.6	134.4	108.1	96	85.2	76.6	994	1103.1	591.3	631.9	411	434	1034.8	1004.1	589.9	575.3	421.1	415.3	1025.2	947.8	587.8	538.9	452.2	352.1	267.5	341.3	176.8	209.4	107.3	104.4	203.6	169.3	145.6	115.9	68.5	68.3	107	97.4	71.4	65.8	40.3	32.5	97	53.1	66.2	40.9	49.1	27.5	83.9	68.4	49.1	49	29.5	25.2	47.41	42.83	41.25	37.49	41.49	44.9	23.55	32.48	10.58	14.85	6.49	0.53	4.77	30.64	4.06	16.06	38.77	34.64	58.38	55.98	40.54	43.8	36.92	39.11	57.15	57.64	38.59	42.92	33.95	42.12	58.18	71.5	44.54	42.27	23.36	61.61	54.38	87.42	54.28	40.96	12.01	18.59	50.68	71.4	54.13	43	0.33	21.94	26.73	55.12	47.03	51.87	16.08	10.76	20.93	29.43	76.41	66.51	3.2	1.65	17.14	28.28	79.71	54.23		High	High	High	High	High	High	High	High	High	High	High	High	High	High	High	High	High	High	High	High	High	High	High	High	High	High	High	High	High	High	High	High	High	High	High	High	High	High	High	High	High	High	High	High	High	High	High	High	High	High	High	High	High	High	High	High	High	High	High	High	High	High	High	High	High	High	High	High	High	High	High	High	High	High	High	High	High	High	High	High	High	High	High	High	High	High	High	High	High	High	High	High	High	High	High	High	High	High	High	High	High	High	High	High	High	High	High	High	High	High	High	High	High	High	High	High	High	High	High	High	High	High	High	High	High	High	High	High	High	0.0001889	0.001331	2.33
		Checked	Confidence	Identifying Node	PSM Ambiguity	Annotated Sequence	Modifications	# Proteins	Master Protein Accessions	Protein Accessions	# Missed Cleavages	Charge	DeltaScore	DeltaCn	Rank	Search Engine Rank	m/z [Da]	MH+ [Da]	Theo. MH+ [Da]	DeltaM [ppm]	Deltam/z [Da]	Activation Type	MS Order	Isolation Interference [%]	Average Reporter S/N	Comp. Voltage [V]	Ion Inject Time [ms]	RT [min]	First Scan	Spectrum File	File ID	Abundance: 126	Abundance: 127N	Abundance: 127C	Abundance: 128N	Abundance: 128C	Abundance: 129N	Abundance: 129C	Abundance: 130N	Abundance: 130C	Abundance: 131N	Abundance: 131C	Abundance: 132N	Abundance: 132C	Abundance: 133N	Abundance: 133C	Abundance: 134N	Quan Info	XCorr	# Protein Groups	Percolator q-Value	Percolator PEP
		FALSE	High	Sequest HT (A2)	Unambiguous	[R].gQYTSGk.[G]	N-Term(TMTpro); K7(TMTpro)	1	P33991	P33991	0	2	0.4936	0	1	1	674.89	1348.77	1348.77	0.66	0.00044	HCD (High Energy Collision Dissociation)	MS2	0	74.5	-50	87	29.9274	14399	2020_10_137_Wijeratne_CETSA-UPR-480TechRep_GH_F1-7.raw	F69.9	154.1	171.2	190.5	34.1	22.7	10.6	17.5	8.2	180.9	166.9	143.1	41.5	23	11.2	10.9	5.5		2.33	1	0.0001889	0.001331
		FALSE	High	Sequest HT (A2)	Unambiguous	[R].gQYTSGk.[G]	N-Term(TMTpro); K7(TMTpro)	1	P33991	P33991	0	2	0.4637	0	1	1	674.89	1348.77	1348.77	0.26	0.00018	HCD (High Energy Collision Dissociation)	MS2	0	129.3	-50	87	29.1144	14200	2020_10_137_Wijeratne_CETSA-UPR-480TechRep_CD_F1-6.raw	F68.6	278.2	294.6	273.3	58	42.7	17.7	14.8	8.7	307.2	300.7	298.2	113.7	34.1	16.4	5.2	5.1		2.48	1	0.0002832	0.002059
		FALSE	High	Sequest HT (A2)	Unambiguous	[R].gQYTSGk.[G]	N-Term(TMTpro); K7(TMTpro)	1	P33991	P33991	0	2	0.4431	0	1	1	674.889	1348.77	1348.77	-0.81	-0.00055	HCD (High Energy Collision Dissociation)	MS2	0	137.5		86	16.163	5206	010_2019_08_019_R_Wijeratne_021420_GH_F7.raw	F71.7	306	318.3	326.4	71.6	45.8	28.5	26.8	15.6	315.1	303.6	258.7	77.5	49.9	22.1	16.5	16.8		2.46	1	0.0003693	0.002767
		FALSE	High	Sequest HT (A2)	Unambiguous	[R].gQYTSGk.[G]	N-Term(TMTpro); K7(TMTpro)	1	P33991	P33991	0	2	0.4344	0	1	1	674.89	1348.77	1348.77	0.38	0.00026	HCD (High Energy Collision Dissociation)	MS2	0	120.4		86	17.3468	5922	010_2019_08_019_R_Wijeratne_021420_CD_F5.raw	F65.5	234.7	248.5	257.7	83.7	70.4	42.2	32.4	25.2	266	234.9	230.8	81.6	49.6	28.6	16.6	23.4		2.44	1	0.0004192	0.003344
		FALSE	High	Sequest HT (A2)	Unambiguous	[R].gQYTSGk.[G]	N-Term(TMTpro); K7(TMTpro)	1	P33991	P33991	0	2	0.4297	0	1	1	674.89	1348.77	1348.77	0.09	6e-05	HCD (High Energy Collision Dissociation)	MS2	0	151.7		86	18.5246	6196	010_2019_08_019_R_Wijeratne_021420_AB_F4.raw	F64.4	404.9	253.5	306.8	99.1	55.2	57.6	45.4	33.6	425.3	130.2	306.8	111.3	65.2	57.7	44.4	30.3		2.49	1	0.0004931	0.00384
		FALSE	High	Sequest HT (A2)	Unambiguous	[R].gQYTSGk.[G]	N-Term(TMTpro); K7(TMTpro)	1	P33991	P33991	0	2	0.4395	0	1	1	674.89	1348.77	1348.77	0.4	0.00027	HCD (High Energy Collision Dissociation)	MS2	15.3635	195.4	-50	87	31.4856	15203	2020_10_137_Wijeratne_CETSA-UPR-480TechRep_AB_F1-6.raw	F67.6	617.1	347.4	448.3	90.2	42.2	36	22.4		609.1	190.4	458.2	129.8	64.8	36.8	19.6	14.2		2.48	1	0.0005078	0.003961
		FALSE	High	Sequest HT (A2)	Unambiguous	[R].gQYTSGk.[G]	N-Term(TMTpro); K7(TMTpro)	1	P33991	P33991	0	2	0.4571	0	1	1	674.889	1348.77	1348.77	-0.81	-0.00054	HCD (High Energy Collision Dissociation)	MS2	30.5839	145.5		86	17.1553	5806	010_2019_08_019_R_Wijeratne_021420_EF_F5.raw	F70.5	273.1	248.9	275.9	113.5	108	46.6	41.3	23	286	250.9	275.1	162.4	98.9	51.7	35.5	37.3		2.1	1	0.0006846	0.004944
		FALSE	High	Sequest HT (A2)	Unambiguous	[R].gQYTSGk.[G]	N-Term(TMTpro); K7(TMTpro)	1	P33991	P33991	0	3	0.4444	0	1	1	450.262	1348.77	1348.77	-0.94	-0.00042	HCD (High Energy Collision Dissociation)	MS2	15.4848	159.8	-50	87	29.9696	14853	2020_10_137_Wijeratne_CETSA-UPR-480TechRep_GH_F1-4b.raw	F69.5	343	324.6	367.7	108.3	69.9	37.3	66.7	40.7	350.7	338.4	280.3	85.1	56.9	32.3	28.2	26.2		2.43	1	0.0006909	0.005122
		FALSE	High	Sequest HT (A2)	Unambiguous	[R].gQYTSGk.[G]	N-Term(TMTpro); K7(TMTpro)	1	P33991	P33991	0	3	0.4239	0	1	1	450.262	1348.77	1348.77	-0.33	-0.00015	HCD (High Energy Collision Dissociation)	MS2	52.2502	196.1	-50	87	29.8672	14847	2020_10_137_Wijeratne_CETSA-UPR-480TechRep_GH_F1-5.raw	F69.6	394.6	409.5	445.3	144.3	87.7	60.6	69	48.3	416.4	408.3	344.2	113.9	88.4	48.8	29.7	29.2		2.76	1	0.0007213	0.005386
		FALSE	High	Sequest HT (A2)	Unambiguous	[R].gQYTSGk.[G]	N-Term(TMTpro); K7(TMTpro)	1	P33991	P33991	0	2	0.4632	0	1	1	674.89	1348.77	1348.77	0.11	8e-05	HCD (High Energy Collision Dissociation)	MS2	0	333.4	-50	87	29.9803	14795	2020_10_137_Wijeratne_CETSA-UPR-480TechRep_CD_F1-4.raw	F68.4	740.6	757.2	729.1	160.9	102.8	42.9	40	32.7	794.9	744.8	721.8	283.8	92.8	45.8	17.2	26.9		2.72	1	0.0008741	0.00628
		FALSE	High	Sequest HT (A2)	Unambiguous	[R].gQYTSGk.[G]	N-Term(TMTpro); K7(TMTpro)	1	P33991	P33991	0	3	0.3063	0	1	1	450.262	1348.77	1348.77	-0.78	-0.00035	HCD (High Energy Collision Dissociation)	MS2	24.5272	180.3	-50	87	31.8331	15597	2020_10_137_Wijeratne_CETSA-UPR-480TechRep_AB_F1-4.raw	F67.4	492.3	316.2	355.1	123.9	65	52.5	62	58.8	468.6	184.2	358.8	136.6	83.2	62.7	33.3	31.6		2.22	1	0.0009299	0.006572
		FALSE	High	Sequest HT (A2)	Unambiguous	[R].gQYTSGk.[G]	N-Term(TMTpro); K7(TMTpro)	1	P33991	P33991	0	3	0.4226	0	1	1	450.262	1348.77	1348.77	-0.89	-0.0004	HCD (High Energy Collision Dissociation)	MS2	26.2663	151.4	-50	87	30.6822	14834	2020_10_137_Wijeratne_CETSA-UPR-480TechRep_CD_F1-5.raw	F68.5	298.1	300	307.2	97.1	76.2	46.2	53.9	44.4	314.3	288.4	268.6	146.9	66.3	51.7	26.8	35.6		2.65	1	0.0009375	0.006621
		FALSE	High	Sequest HT (A2)	Unambiguous	[R].gQYTSGk.[G]	N-Term(TMTpro); K7(TMTpro)	1	P33991	P33991	0	2	0.4488	0	1	1	674.89	1348.77	1348.77	0.46	0.00031	HCD (High Energy Collision Dissociation)	MS2	0	295		51.174	16.7396	5651	010_2019_08_019_R_Wijeratne_021420_EF_F5.raw	F70.5	644.1	656.7	634.4	151.7	103.9	39.9	35.5	20.5	674.5	635.8	665.3	268.6	103.2	47.6	15	22.7		2.54	1	0.001343	0.009256
		FALSE	High	Sequest HT (A2)	Unambiguous	[R].gQYTSGk.[G]	N-Term(TMTpro); K7(TMTpro)	1	P33991	P33991	0	2	0.4008	0	1	1	674.889	1348.77	1348.77	-0.73	-0.00049	HCD (High Energy Collision Dissociation)	MS2	0	249.5		86	18.1116	6331	010_2019_08_019_R_Wijeratne_021420_CD_F4.raw	F65.4	515.5	543.6	544.8	142.7	116.6	65.1	54.1	56.8	593.1	521	466.4	132.4	98.7	54.7	40.7	45.8		2.47	1	0.001425	0.01002
		FALSE	High	Sequest HT (A2)	Unambiguous	[R].gQYTSGk.[G]	N-Term(TMTpro); K7(TMTpro)	1	P33991	P33991	0	3	0.3537	0	1	1	450.262	1348.77	1348.77	0.46	0.00021	HCD (High Energy Collision Dissociation)	MS2	23.6505	182.3	-50	64.542	28.9171	14279	2020_10_137_Wijeratne_CETSA-UPR-480TechRep_EF_F1-4.raw	F66.4	381.2	384.3	379.6	117.9	100.1	59	57	55.5	415.7	373.2	308.8	101.7	66.5	43.6	33.1	40		2.46	1	0.001717	0.01252
		FALSE	High	Sequest HT (A2)	Unambiguous	[R].gQYTSGk.[G]	N-Term(TMTpro); K7(TMTpro)	1	P33991	P33991	0	2	0.4504	0	1	1	674.889	1348.77	1348.77	-0.63	-0.00042	HCD (High Energy Collision Dissociation)	MS2	44.238	114.1		86	18.7386	6271	010_2019_08_019_R_Wijeratne_021420_AB_F4.raw	F64.4	218	152.4	191.6	89.1	61	79.1	66.4	54.1	225.4	120.3	176.7	96.3	87.8	77.2	75.2	55.5		1.31	1	0.001925	0.01447
		FALSE	High	Sequest HT (A2)	Unambiguous	[R].gQYTSGk.[G]	N-Term(TMTpro); K7(TMTpro)	1	P33991	P33991	0	2	0.4754	0	1	1	674.889	1348.77	1348.77	-1.01	-0.00068	HCD (High Energy Collision Dissociation)	MS2	0	29	-50	87	29.8689	14310	2020_10_137_Wijeratne_CETSA-UPR-480TechRep_GH_F1-8.raw	F69.10	54.8	61.4	68.3	18.4	10	9	5.6	7	66.3	62.9	55.9	14.1	13.6	4.2	6.7	6		1.83	1	0.002851	0.02416
		FALSE	High	Sequest HT (A2)	Unambiguous	[R].gQYTSGk.[G]	N-Term(TMTpro); K7(TMTpro)	1	P33991	P33991	0	2	0.5663	0	1	1	674.891	1348.78	1348.77	2.58	0.00174	HCD (High Energy Collision Dissociation)	MS2	0	61.4	-50	87	32.0312	15708	2020_10_137_Wijeratne_CETSA-UPR-480TechRep_AB_F1-4.raw	F67.4	141.8	76.6	108.9	49.3	27.8	36.2	20.1	24	138.3	56.6	116.3	65	40.9	34.4	24.1	22.5		1.66	1	0.006741	0.07579
	FALSE	High	[K].RKEELAEALK.[K]	2xTMTpro [K2; K10]; 1xTMTpro [N-Term]	0.00933017	0.00118475	1	1	3	P33991	P33991 [797-806]		2	2099.3	186	216	168.6	194.9	147.2	158.6	58.6	61.2	40.2	56.3	35.5	39.1	24.8	18.6	25.6	16.7	212	207.5	165.5	207.1			184.3	203.2	174	168.8			202.4	191.7	173.9	143.1			62.5	75.3	57.9	47.2			41.8	42.2	52.8	42.5			25.2	27.1	35.9	23			24.6	16.5	21.8	14.4			17.4	17.4	25.7	13.1																																																																				Not Found	High	Not Found	High	Not Found	High	Not Found	High	Not Found	High	Not Found	High	Not Found	High	Not Found	High	Not Found	High	Not Found	High	Not Found	High	Not Found	High	Not Found	High	Not Found	High	Not Found	High	Not Found	High	Not Found	High	Not Found	High	High	Not Found	High	Not Found	Not Found	Not Found	Not Found	Not Found	Not Found	High	Not Found	High	High	Not Found	High	Not Found	Not Found	Not Found	Not Found	Not Found	Not Found	High	Not Found	High	High	Not Found	High	Not Found	Not Found	Not Found	Not Found	Not Found	Not Found	High	Not Found	High	High	Not Found	High	Not Found	Not Found	Not Found	Not Found	Not Found	Not Found	High	Not Found	High	High	Not Found	High	Not Found	Not Found	Not Found	Not Found	Not Found	Not Found	High	Not Found	High	High	Not Found	High	Not Found	Not Found	Not Found	Not Found	Not Found	Not Found	High	Not Found	High	High	Not Found	High	Not Found	Not Found	Not Found	Not Found	Not Found	Not Found	High	Not Found	High	High	Not Found	High	Not Found	Not Found	Not Found	Not Found	Not Found	High	0.0003761	0.00291	2.46
		Checked	Confidence	Identifying Node	PSM Ambiguity	Annotated Sequence	Modifications	# Proteins	Master Protein Accessions	Protein Accessions	# Missed Cleavages	Charge	DeltaScore	DeltaCn	Rank	Search Engine Rank	m/z [Da]	MH+ [Da]	Theo. MH+ [Da]	DeltaM [ppm]	Deltam/z [Da]	Activation Type	MS Order	Isolation Interference [%]	Average Reporter S/N	Comp. Voltage [V]	Ion Inject Time [ms]	RT [min]	First Scan	Spectrum File	File ID	Abundance: 126	Abundance: 127N	Abundance: 127C	Abundance: 128N	Abundance: 128C	Abundance: 129N	Abundance: 129C	Abundance: 130N	Abundance: 130C	Abundance: 131N	Abundance: 131C	Abundance: 132N	Abundance: 132C	Abundance: 133N	Abundance: 133C	Abundance: 134N	Quan Info	XCorr	# Protein Groups	Percolator q-Value	Percolator PEP
		FALSE	High	Sequest HT (A2)	Unambiguous	[K].rkEELAEALk.[K]	N-Term(TMTpro); K2(TMTpro); K10(TMTpro)	1	P33991	P33991	2	4	0.2033	0	1	1	525.58	2099.3	2099.3	-0.98	-0.00052	HCD (High Energy Collision Dissociation)	MS2	19.4278	90.5	-50	87	68.4347	35921	2020_10_137_Wijeratne_CETSA-UPR-480TechRep_AB_F1-6.raw	F67.6	186	168.6	147.2	58.6	40.2	35.5	24.8	25.6	216	194.9	158.6	61.2	56.3	39.1	18.6	16.7		2.46	1	0.0003761	0.00291
		FALSE	High	Sequest HT (A2)	Unambiguous	[K].rkEELAEALk.[K]	N-Term(TMTpro); K2(TMTpro); K10(TMTpro)	1	P33991	P33991	2	4	0.1619	0	1	1	525.582	2099.31	2099.3	2.82	0.00148	HCD (High Energy Collision Dissociation)	MS2	18.1491	85.4	-50	87	65.9292	34889	2020_10_137_Wijeratne_CETSA-UPR-480TechRep_EF_F1-6.raw	F66.6	165.5	174	173.9	57.9	52.8	35.9	21.8	25.7	207.1	168.8	143.1	47.2	42.5	23	14.4	13.1		2.47	1	0.001429	0.01006
		FALSE	High	Sequest HT (A2)	Unambiguous	[K].rkEELAEALk.[K]	N-Term(TMTpro); K2(TMTpro); K10(TMTpro)	1	P33991	P33991	2	4	0.2885	0	1	1	525.581	2099.3	2099.3	0.14	7e-05	HCD (High Energy Collision Dissociation)	MS2	18.7506	96.9	-50	87	66.3604	35102	2020_10_137_Wijeratne_CETSA-UPR-480TechRep_CD_F1-6.raw	F68.6	212	184.3	202.4	62.5	41.8	25.2	24.6	17.4	207.5	203.2	191.7	75.3	42.2	27.1	16.5	17.4		2.6	1	0.001835	0.01354
	FALSE	High	[R].VNVTGIYR.[A]	1xTMTpro [N-Term]	0.00936766	0.00118475	1	1	11	P33991	P33991 [388-395]		0	1225.72	1660.1	1766.5	1400.1	1650.9	1396	1559	727.5	879	447.3	700.1	533.5	539	414.5	426.5	364.1	341.4	863.4	994.4	1027.8	1078.7	493.8	554.3	862.1	888.4	1001.8	1010.8	542.4	569.5	930	829	1082.1	1092.4	569.2	538.4	491.3	458.7	491	739.7	324.8	346.1	444.7	344.4	450.4	426.2	218.6	253.1	296.2	225.1	285.1	315	193.3	147.6	289.2	207.3	292.4	220.5	283.1	177.6	259.7	235	228.4	264.9	165.3	200.5																																																																		High	Not Found	High	Not Found	High	Not Found	High	Not Found	High	Not Found	High	Not Found	High	Not Found	High	Not Found	High	Not Found	High	Not Found	High	Not Found	High	Not Found	High	Not Found	High	Not Found	High	Not Found	High	Not Found	High	Not Found	High	Not Found	Not Found	High	Not Found	High	Not Found	High	Not Found	High	High	Not Found	High	Not Found	Not Found	High	Not Found	High	Not Found	High	Not Found	High	High	Not Found	High	Not Found	Not Found	High	Not Found	High	Not Found	High	Not Found	High	High	Not Found	High	Not Found	Not Found	High	Not Found	High	Not Found	High	Not Found	High	High	Not Found	High	Not Found	Not Found	High	Not Found	High	Not Found	High	Not Found	High	High	Not Found	High	Not Found	Not Found	High	Not Found	High	Not Found	High	Not Found	High	High	Not Found	High	Not Found	Not Found	High	Not Found	High	Not Found	High	Not Found	High	High	Not Found	High	Not Found	Not Found	High	Not Found	High	Not Found	High	Not Found	High	High	0.0003761	0.002923	2.15
		Checked	Confidence	Identifying Node	PSM Ambiguity	Annotated Sequence	Modifications	# Proteins	Master Protein Accessions	Protein Accessions	# Missed Cleavages	Charge	DeltaScore	DeltaCn	Rank	Search Engine Rank	m/z [Da]	MH+ [Da]	Theo. MH+ [Da]	DeltaM [ppm]	Deltam/z [Da]	Activation Type	MS Order	Isolation Interference [%]	Average Reporter S/N	Comp. Voltage [V]	Ion Inject Time [ms]	RT [min]	First Scan	Spectrum File	File ID	Abundance: 126	Abundance: 127N	Abundance: 127C	Abundance: 128N	Abundance: 128C	Abundance: 129N	Abundance: 129C	Abundance: 130N	Abundance: 130C	Abundance: 131N	Abundance: 131C	Abundance: 132N	Abundance: 132C	Abundance: 133N	Abundance: 133C	Abundance: 134N	Quan Info	XCorr	# Protein Groups	Percolator q-Value	Percolator PEP
		FALSE	High	Sequest HT (A2)	Unambiguous	[R].vNVTGIYR.[A]	N-Term(TMTpro)	1	P33991	P33991	0	2	0.4279	0	1	1	613.365	1225.72	1225.72	-0.29	-0.00018	HCD (High Energy Collision Dissociation)	MS2	57.2603	356.4		54.445	51.3816	17338	010_2019_08_019_R_Wijeratne_021420_CD_F7.raw	F65.7	603.3	629.9	665.8	330.6	319.9	177.2	129.7	122.1	662.2	603.3	571.8	316	241.6	138.2	90	101		2.15	1	0.0003761	0.002923
		FALSE	High	Sequest HT (A2)	Unambiguous	[R].vNVTGIYR.[A]	N-Term(TMTpro)	1	P33991	P33991	0	2	0.4394	0	1	1	613.365	1225.72	1225.72	0.11	6e-05	HCD (High Energy Collision Dissociation)	MS2	50.6077	247.5		32.406	51.4131	17348	010_2019_08_019_R_Wijeratne_021420_CD_F7.raw	F65.7	416.3	427.4	467.8	219.2	223.5	117.1	95.9	89.2	456.3	443.8	398.3	220.3	159.6	92.3	64.7	68		1.98	1	0.0003881	0.00315
		FALSE	High	Sequest HT (A2)	Unambiguous	[R].vNVTGIYR.[A]	N-Term(TMTpro)	1	P33991	P33991	0	2	0.4976	0	1	1	613.364	1225.72	1225.72	-1	-0.00061	HCD (High Energy Collision Dissociation)	MS2	41.7209	374.7		36.51	53.7153	18604	010_2019_08_019_R_Wijeratne_021420_AB_F6.raw	F64.6	715.5	585.9	585.2	279.3	175.9	196.1	146.4	137	747.4	683.9	669.2	336.1	261.9	194.7	157.6	123.4		2.07	1	0.0006988	0.005157
		FALSE	High	Sequest HT (A2)	Unambiguous	[R].vNVTGIYR.[A]	N-Term(TMTpro)	1	P33991	P33991	0	2	0.4278	0	1	1	613.363	1225.72	1225.72	-2.27	-0.00139	HCD (High Energy Collision Dissociation)	MS2	40.1404	439.3		86	47.8081	15980	010_2019_08_019_R_Wijeratne_021420_EF_F8.raw	F70.8	718.6	668.8	728.7	339.4	332.3	214.9	236.5	190.9	732.8	675.6	733.3	515.1	307.4	239.1	179.9	215.9		1.8	1	0.001971	0.01486
		FALSE	High	Sequest HT (A2)	Unambiguous	[R].vNVTGIYR.[A]	N-Term(TMTpro)	1	P33991	P33991	0	2	0.4126	0	1	1	613.364	1225.72	1225.72	-1.16	-0.00071	HCD (High Energy Collision Dissociation)	MS2	43.2456	186.1		22.705	51.2022	16902	010_2019_08_019_R_Wijeratne_021420_EF_F7.raw	F70.7	309.2	333	353.4	151.6	118.1	70.2	55.9	37.5	345.9	335.2	359.1	224.6	118.8	75.9	40.6	49		2.06	1	0.002122	0.01612
		FALSE	High	Sequest HT (A2)	Unambiguous	[R].vNVTGIYR.[A]	N-Term(TMTpro)	1	P33991	P33991	0	2	0.4389	0	1	1	613.365	1225.72	1225.72	-0.3	-0.00018	HCD (High Energy Collision Dissociation)	MS2	62.341	297.3		20.467	50.6766	17696	010_2019_08_019_R_Wijeratne_021420_EF_F6.raw	F70.6	493.7	484.3	510.5	242.1	193	125.8	116.8	87.6	545.8	536	548.1	342.3	192.8	136.7	86.8	114.9		1.8	1	0.002362	0.01826
		FALSE	High	Sequest HT (A2)	Unambiguous	[R].vNVTGIYR.[A]	N-Term(TMTpro)	1	P33991	P33991	0	2	0.5141	0	1	1	613.364	1225.72	1225.72	-1.07	-0.00066	HCD (High Energy Collision Dissociation)	MS2	47.3492	317.8		27.419	53.542	18719	010_2019_08_019_R_Wijeratne_021420_CD_F6.raw	F65.6	498.6	520.1	554.3	283	251.7	170.6	174.8	154.3	595.9	538.5	500.4	272	192.8	121.1	119.7	136.8		1.77	1	0.002456	0.01943
		FALSE	High	Sequest HT (A2)	Unambiguous	[R].vNVTGIYR.[A]	N-Term(TMTpro)	1	P33991	P33991	0	2	0.3741	0	1	1	613.361	1225.72	1225.72	-5.83	-0.00357	HCD (High Energy Collision Dissociation)	MS2	34.016	348.6		18.049	49.1552	16792	010_2019_08_019_R_Wijeratne_021420_GH_F8.raw	F71.8	493.8	542.4	569.2	324.8	218.6	193.3	283.1	165.3	554.3	569.5	538.4	346.1	253.1	147.6	177.6	200.5		1.39	1	0.003017	0.02626
		FALSE	High	Sequest HT (A2)	Unambiguous	[R].vNVTGIYR.[A]	N-Term(TMTpro)	1	P33991	P33991	0	2	0.4046	0	1	1	613.36	1225.71	1225.72	-7.32	-0.00448	HCD (High Energy Collision Dissociation)	MS2	45.548	273.4		20.109	50.002	17094	010_2019_08_019_R_Wijeratne_021420_AB_F8.raw	F64.8	432.5	372.9	365.7	243.3	150.8	202.3	163	143	468	436.5	402.8	285.6	239.6	188.9	160.1	119.7		1.31	1	0.003176	0.02864
		FALSE	High	Sequest HT (A2)	Unambiguous	[R].vNVTGIYR.[A]	N-Term(TMTpro)	1	P33991	P33991	0	2	0.4203	0	1	1	613.365	1225.72	1225.72	0.67	0.00041	HCD (High Energy Collision Dissociation)	MS2	32.0611	277.2		24.81	54.4698	18162	010_2019_08_019_R_Wijeratne_021420_AB_F7.raw	F64.7	512.1	441.3	445.1	204.9	120.6	135.1	105.1	84.1	551.1	530.5	487	257.3	198.6	155.4	108.8	98.3		2.07	1	0.003333	0.03049
		FALSE	High	Sequest HT (A2)	Unambiguous	[R].vNVTGIYR.[A]	N-Term(TMTpro)	1	P33991	P33991	0	2	0.4975	0	1	1	613.365	1225.72	1225.72	-0.09	-6e-05	HCD (High Energy Collision Dissociation)	MS2	0	220.9		24.926	50.0588	17005	010_2019_08_019_R_Wijeratne_021420_CD_F8.raw	F65.8	364.8	342	375.7	208.3	193	125.6	114.4	105.4	398.5	349.9	328.6	186.7	151.6	104	87.6	98.2		1.97	1	0.00337	0.03118
	FALSE	High	[R].KDFSHTGR.[G]	1xTMTpro [K1]; 1xTMTpro [N-Term]	0.0110217	0.00151783	1	1	2	P33991	P33991 [490-497]		1	1555.88	114.2	126.1	92.5	105.7	82.1	74.7	27.3	31.5	15.7	14.1	9.5	7.7	11	4.9	8.8	2.5			346.8	384.9					321.7	366					358.7	320.4					142.7	120.8					120.3	81					70.7	59.3					69.6	47.6					60.2	42.9																																																																				Not Found	High	Not Found	High	Not Found	High	Not Found	High	Not Found	High	Not Found	High	Not Found	High	Not Found	High	Not Found	High	Not Found	High	Not Found	High	Not Found	High	Not Found	High	Not Found	High	Not Found	High	Not Found	High	Not Found	Not Found	Not Found	Not Found	High	Not Found	High	Not Found	Not Found	Not Found	Not Found	Not Found	Not Found	Not Found	Not Found	Not Found	High	Not Found	High	Not Found	Not Found	Not Found	Not Found	Not Found	Not Found	Not Found	Not Found	Not Found	High	Not Found	High	Not Found	Not Found	Not Found	Not Found	Not Found	Not Found	Not Found	Not Found	Not Found	High	Not Found	High	Not Found	Not Found	Not Found	Not Found	Not Found	Not Found	Not Found	Not Found	Not Found	High	Not Found	High	Not Found	Not Found	Not Found	Not Found	Not Found	Not Found	Not Found	Not Found	Not Found	High	Not Found	High	Not Found	Not Found	Not Found	Not Found	Not Found	Not Found	Not Found	Not Found	Not Found	High	Not Found	High	Not Found	Not Found	Not Found	Not Found	Not Found	Not Found	Not Found	Not Found	Not Found	High	Not Found	High	Not Found	Not Found	Not Found	Not Found	Not Found	High	0.0004476	0.003559	2.57
		Checked	Confidence	Identifying Node	PSM Ambiguity	Annotated Sequence	Modifications	# Proteins	Master Protein Accessions	Protein Accessions	# Missed Cleavages	Charge	DeltaScore	DeltaCn	Rank	Search Engine Rank	m/z [Da]	MH+ [Da]	Theo. MH+ [Da]	DeltaM [ppm]	Deltam/z [Da]	Activation Type	MS Order	Isolation Interference [%]	Average Reporter S/N	Comp. Voltage [V]	Ion Inject Time [ms]	RT [min]	First Scan	Spectrum File	File ID	Abundance: 126	Abundance: 127N	Abundance: 127C	Abundance: 128N	Abundance: 128C	Abundance: 129N	Abundance: 129C	Abundance: 130N	Abundance: 130C	Abundance: 131N	Abundance: 131C	Abundance: 132N	Abundance: 132C	Abundance: 133N	Abundance: 133C	Abundance: 134N	Quan Info	XCorr	# Protein Groups	Percolator q-Value	Percolator PEP
		FALSE	High	Sequest HT (A2)	Unambiguous	[R].kDFSHTGR.[G]	N-Term(TMTpro); K1(TMTpro)	1	P33991	P33991	1	4	0.6693	0	1	1	389.726	1555.88	1555.88	0.29	0.00011	HCD (High Energy Collision Dissociation)	MS2	28.4434	45.5	-50	87	20.7669	9216	2020_10_137_Wijeratne_CETSA-UPR-480TechRep_AB_F1-6.raw	F67.6	114.2	92.5	82.1	27.3	15.7	9.5	11	8.8	126.1	105.7	74.7	31.5	14.1	7.7	4.9	2.5		2.57	1	0.0004476	0.003559
		FALSE	High	Sequest HT (A2)	Unambiguous	[R].kDFSHTGR.[G]	N-Term(TMTpro); K1(TMTpro)	1	P33991	P33991	1	4	0.625	0	1	1	389.726	1555.88	1555.88	0.34	0.00013	HCD (High Energy Collision Dissociation)	MS2	12.686	182.1	-50	69.181	17.795	8004	2020_10_137_Wijeratne_CETSA-UPR-480TechRep_EF_F1-7.raw	F66.7	346.8	321.7	358.7	142.7	120.3	70.7	69.6	60.2	384.9	366	320.4	120.8	81	59.3	47.6	42.9		2.56	1	0.0007051	0.005224
	FALSE	High	[R].FIDPLAK.[E]	1xTMTpro [K7]; 1xTMTpro [N-Term]	0.0111961	0.00154364	1	1	21	P33991	P33991 [173-179]		0	1411.88	460.4	469.8	409.6	441.8	355.7	366	150.7	177.4	84.3	122.9	85.3	89.5	76.6	66.4	59.3	49.3	358.9	397.4	547.3	591	253.4	299.5	377	385.2	576.5	562.8	264.4	284.2	388.8	353.7	585	544.3	311.6	251.1	148.3	176.3	224.8	284.7	137.7	94.3	128.9	105.9	194.1	159.9	58.5	52.5	72.9	70.7	119.2	113.9	48	25.7	61.8	43.3	113.9	78.1	112.8	40.2	53.7	50.1	86.4	82.3	49.1	36.2	10.1	4.83	4.21	10.09	12.83	9.96	23.68	22.62	28.19	15.78	22.82	19.4	27.02	5.85	26.69	17.64	18.21	19.89	0.49	1.7			10.72	15.24	3.19	3.71			20.46	12.9	2.02	16.41			39.88	0.44	16.12	23.18			38.38	29.51	15.03	3.01			56.11	37.17	11	2.98			39.75	56.42	11.93	11.1			63.3	49.35	33.47	14.27				High	High	High	High	High	High	High	High	High	High	High	High	High	High	High	High	High	High	High	High	High	High	High	High	High	High	High	High	High	High	High	High	High	High	High	High	High	High	High	High	High	High	High	High	High	High	High	High	High	High	High	High	High	High	High	High	High	High	High	High	High	High	High	High	High	High	High	High	High	High	High	High	High	High	High	High	High	High	High	High	High	High	High	High	High	High	High	High	High	High	High	High	High	High	High	High	High	High	High	High	High	High	High	High	High	High	High	High	High	High	High	High	High	High	High	High	High	High	High	High	High	High	High	High	High	High	High	High	High	0.0004578	0.003626	2.56
		Checked	Confidence	Identifying Node	PSM Ambiguity	Annotated Sequence	Modifications	# Proteins	Master Protein Accessions	Protein Accessions	# Missed Cleavages	Charge	DeltaScore	DeltaCn	Rank	Search Engine Rank	m/z [Da]	MH+ [Da]	Theo. MH+ [Da]	DeltaM [ppm]	Deltam/z [Da]	Activation Type	MS Order	Isolation Interference [%]	Average Reporter S/N	Comp. Voltage [V]	Ion Inject Time [ms]	RT [min]	First Scan	Spectrum File	File ID	Abundance: 126	Abundance: 127N	Abundance: 127C	Abundance: 128N	Abundance: 128C	Abundance: 129N	Abundance: 129C	Abundance: 130N	Abundance: 130C	Abundance: 131N	Abundance: 131C	Abundance: 132N	Abundance: 132C	Abundance: 133N	Abundance: 133C	Abundance: 134N	Quan Info	XCorr	# Protein Groups	Percolator q-Value	Percolator PEP
		FALSE	High	Sequest HT (A2)	Unambiguous	[R].fIDPLAk.[E]	N-Term(TMTpro); K7(TMTpro)	1	P33991	P33991	0	2	0.4453	0	1	1	706.444	1411.88	1411.88	0.63	0.00045	HCD (High Energy Collision Dissociation)	MS2	83.2339	95.2	-50	87	122.848	66682	2020_10_137_Wijeratne_CETSA-UPR-480TechRep_GH_F1-6b.raw	F69.8	159.2	177.2	170.2	87.5	43.8	35.5	51.5	36.8	184	183.5	168.2	78.4	55	27.6	29.3	34.9		2.56	1	0.0004578	0.003626
		FALSE	High	Sequest HT (A2)	Unambiguous	[R].fIDPLAk.[E]	N-Term(TMTpro); K7(TMTpro)	1	P33991	P33991	0	2	0.418	0	1	1	706.444	1411.88	1411.88	0.49	0.00035	HCD (High Energy Collision Dissociation)	MS2	37.489	174.3	-50	87	121.284	65901	2020_10_137_Wijeratne_CETSA-UPR-480TechRep_EF_F1-6.raw	F66.6	335.6	354.6	341.7	137.2	112.4	68.2	70.7	63.9	355.1	319.8	275.9	125.9	80	57.8	40.1	50.2		2.56	1	0.0008641	0.006189
		FALSE	High	Sequest HT (A2)	Unambiguous	[R].fIDPLAk.[E]	N-Term(TMTpro); K7(TMTpro)	1	P33991	P33991	0	3	0.4375	0	1	1	471.298	1411.88	1411.88	-0.79	-0.00037	HCD (High Energy Collision Dissociation)	MS2	48.5355	66.5		86	105.189	38875	010_2019_08_019_R_Wijeratne_021420_GH_F7.raw	F71.7	118.1	124.5	146	55.5	25	20.9	38.8	19.4	137.5	146.6	115.2	46.7	22.5	11.9	18.8	16.3		2.4	1	0.0009329	0.006591
		FALSE	High	Sequest HT (A2)	Unambiguous	[R].fIDPLAk.[E]	N-Term(TMTpro); K7(TMTpro)	1	P33991	P33991	0	2	0.4263	0	1	1	706.445	1411.88	1411.88	1.6	0.00113	HCD (High Energy Collision Dissociation)	MS2	19.9154	127.9	-50	87	121.32	66135	2020_10_137_Wijeratne_CETSA-UPR-480TechRep_EF_F1-5.raw	F66.5	213.6	209	235	114.9	103.6	60.7	53.3	46.1	243	228.4	208.5	115.4	76.5	53.7	44.4	40.9		2.51	1	0.0009535	0.006673
		FALSE	High	Sequest HT (A2)	Unambiguous	[R].fIDPLAk.[E]	N-Term(TMTpro); K7(TMTpro)	1	P33991	P33991	0	3	0.6198	0	1	1	471.298	1411.88	1411.88	-0.2	-9e-05	HCD (High Energy Collision Dissociation)	MS2	45.2424	91.4		86	106.74	40296	010_2019_08_019_R_Wijeratne_021420_AB_F6.raw	F64.6	195.5	176.2	151.3	69.4	35.7	35.5	32.4	25.8	197	188.4	149.7	73.8	48.3	33.7	27.2	22.1		2.42	1	0.0009962	0.006965
		FALSE	High	Sequest HT (A2)	Unambiguous	[R].fIDPLAk.[E]	N-Term(TMTpro); K7(TMTpro)	1	P33991	P33991	0	2	0.3664	0	1	1	706.446	1411.88	1411.88	2.56	0.00181	HCD (High Energy Collision Dissociation)	MS2	0	170.6	-50	87	122.07	66361	2020_10_137_Wijeratne_CETSA-UPR-480TechRep_CD_F1-6.raw	F68.6	315.3	349.4	336.1	111	97.6	47.9	46.3	33.2	344.9	345.7	322.8	176.9	85.7	54	28.4	34.8		2.62	1	0.001216	0.008444
		FALSE	High	Sequest HT (A2)	Unambiguous	[R].fIDPLAk.[E]	N-Term(TMTpro); K7(TMTpro)	1	P33991	P33991	0	2	0.2619	0	1	1	706.444	1411.88	1411.88	0.48	0.00034	HCD (High Energy Collision Dissociation)	MS2	77.4502	250.1	-50	87	123.203	66601	2020_10_137_Wijeratne_CETSA-UPR-480TechRep_AB_F1-7.raw	F67.7	572.7	502.2	436.1	160.4	89.6	81.2	59.7	54.6	549.5	543.1	472.2	174.8	128.7	79.8	50.8	46.3		2.1	1	0.001284	0.008826
		FALSE	High	Sequest HT (A2)	Unambiguous	[R].fIDPLAk.[E]	N-Term(TMTpro); K7(TMTpro)	1	P33991	P33991	0	2	0.4167	0	1	1	706.446	1411.89	1411.88	3.52	0.00248	HCD (High Energy Collision Dissociation)	MS2	55.4803	161.9	-50	87	122.008	65896	2020_10_137_Wijeratne_CETSA-UPR-480TechRep_GH_F1-7.raw	F69.9	301	341.4	337.7	107.1	79.8	54	57.7	41.1	350.3	349.8	291.4	108.4	72.4	35.7	33.9	29		2.52	1	0.001327	0.009147
		FALSE	High	Sequest HT (A2)	Unambiguous	[R].fIDPLAk.[E]	N-Term(TMTpro); K7(TMTpro)	1	P33991	P33991	0	2	0.4562	0	1	1	706.443	1411.88	1411.88	-0.93	-0.00066	HCD (High Energy Collision Dissociation)	MS2	21.5514	262.4		86	104.355	39954	010_2019_08_019_R_Wijeratne_021420_EF_F6.raw	F70.6	466.3	492.4	506.5	173.7	148.3	94.8	89.4	59.3	488.1	491.6	523	287.9	145.1	102.9	65	63.9		2.74	1	0.00137	0.009524
		FALSE	High	Sequest HT (A2)	Unambiguous	[R].fIDPLAk.[E]	N-Term(TMTpro); K7(TMTpro)	1	P33991	P33991	0	2	0.2696	0	1	1	706.445	1411.88	1411.88	1.79	0.00126	HCD (High Energy Collision Dissociation)	MS2	14.6242	199	-50	87	123.766	66924	2020_10_137_Wijeratne_CETSA-UPR-480TechRep_AB_F1-6.raw	F67.6	428.6	397.6	324.8	127.3	68.9	72.5	63.1	49	454	411.3	341.1	151	109.9	78	63.7	43.5		2.04	1	0.001513	0.01079
		FALSE	High	Sequest HT (A2)	Unambiguous	[R].fIDPLAk.[E]	N-Term(TMTpro); K7(TMTpro)	1	P33991	P33991	0	2	0.4325	0	1	1	706.443	1411.88	1411.88	-1.2	-0.00085	HCD (High Energy Collision Dissociation)	MS2	29.1216	232.9		86	105.284	40289	010_2019_08_019_R_Wijeratne_021420_CD_F6.raw	F65.6	408.5	406.7	449.8	198.2	170.3	110.9	82.5	87	457.8	429.2	387.6	175.8	130.9	92.5	66.1	72.1		2.52	1	0.001577	0.01131
		FALSE	High	Sequest HT (A2)	Unambiguous	[R].fIDPLAk.[E]	N-Term(TMTpro); K7(TMTpro)	1	P33991	P33991	0	2	0.4312	0	1	1	706.442	1411.88	1411.88	-2.46	-0.00174	HCD (High Energy Collision Dissociation)	MS2	60.7395	199.8	-50	87	120.581	65618	2020_10_137_Wijeratne_CETSA-UPR-480TechRep_EF_F1-7.raw	F66.7	389.9	414.1	447	148.3	127.6	62.1	61.4	54.5	423.7	392.1	327.8	132.4	81.3	53.7	36.2	44.7		2.69	1	0.001685	0.01218
		FALSE	High	Sequest HT (A2)	Unambiguous	[R].fIDPLAk.[E]	N-Term(TMTpro); K7(TMTpro)	1	P33991	P33991	0	3	0.5581	0	1	1	471.298	1411.88	1411.88	0.12	6e-05	HCD (High Energy Collision Dissociation)	MS2	27.0927	59.2		86	106.2	39285	010_2019_08_019_R_Wijeratne_021420_GH_F7.raw	F71.7	105.8	114.4	124.5	49.8	22	19.6	41.1	17.9	133.4	114.7	105.9	35.7	23.1	10.5	13.9	14.4		2.15	1	0.002335	0.01804
		FALSE	High	Sequest HT (A2)	Unambiguous	[R].fIDPLAk.[E]	N-Term(TMTpro); K7(TMTpro)	1	P33991	P33991	0	2	0.412	0	1	1	706.44	1411.87	1411.88	-5.84	-0.00412	HCD (High Energy Collision Dissociation)	MS2	71.0736	208.8	-50	87	121.218	66767	2020_10_137_Wijeratne_CETSA-UPR-480TechRep_EF_F1-8.raw	F66.8	404.1	390.8	432.2	182.6	133.7	74	62.4	67.7	441.1	395.7	365.1	154.4	98	55.1	38.1	45.8		2.33	1	0.002586	0.02091
		FALSE	High	Sequest HT (A2)	Unambiguous	[R].fIDPLAk.[E]	N-Term(TMTpro); K7(TMTpro)	1	P33991	P33991	0	2	0.2691	0	1	1	706.444	1411.88	1411.88	0.24	0.00017	HCD (High Energy Collision Dissociation)	MS2	76.8935	105.8	-50	87	122.794	66914	2020_10_137_Wijeratne_CETSA-UPR-480TechRep_GH_F1-5.raw	F69.6	166.3	168.3	188.1	93.9	65.9	63.8	58.2	50.3	187.6	181.9	177.8	92.7	69.6	37.8	45.6	45.2		2.23	1	0.002939	0.02519
		FALSE	High	Sequest HT (A2)	Unambiguous	[R].fIDPLAk.[E]	N-Term(TMTpro); K7(TMTpro)	1	P33991	P33991	0	2	0.4143	0	1	1	706.443	1411.88	1411.88	-1.66	-0.00117	HCD (High Energy Collision Dissociation)	MS2	40.378	90.6		17.021	105.686	39015	010_2019_08_019_R_Wijeratne_021420_AB_F7.raw	F64.7	198	162	150	65.4	39.1	32.7	27.8	26.5	185.4	181.5	151.5	82.6	60.1	41.6	25	20.1		2.51	1	0.003928	0.0387
		FALSE	High	Sequest HT (A2)	Unambiguous	[R].fIDPLAk.[E]	N-Term(TMTpro); K7(TMTpro)	1	P33991	P33991	0	3	0.4788	0	1	1	471.297	1411.88	1411.88	-3.34	-0.00157	HCD (High Energy Collision Dissociation)	MS2	28.3229	19.3		86	108.11	41078	010_2019_08_019_R_Wijeratne_021420_GH_F5.raw	F71.5	29.5	25.5	41.1	32.4	11.5	7.5	32.9	11.8	28.6	22.9	30	11.9	6.9	3.3	7.5	5.5		1.65	1	0.004154	0.04135
		FALSE	High	Sequest HT (A2)	Unambiguous	[R].fIDPLAk.[E]	N-Term(TMTpro); K7(TMTpro)	1	P33991	P33991	0	3	0.6	0	1	1	471.299	1411.88	1411.88	1	0.00047	HCD (High Energy Collision Dissociation)	MS2	45.6923	54.3		86	106.85	39500	010_2019_08_019_R_Wijeratne_021420_AB_F7.raw	F64.7	101	83.8	88.3	43.7	28.4	32.2	32.7	19.5	103.7	104.6	91.6	52.1	29.1	27.5	17	13.7		2	1	0.004215	0.04209
		FALSE	High	Sequest HT (A2)	Unambiguous	[R].fIDPLAk.[E]	N-Term(TMTpro); K7(TMTpro)	1	P33991	P33991	0	2	0.2426	0	1	1	706.443	1411.88	1411.88	-1.39	-0.00098	HCD (High Energy Collision Dissociation)	MS2	66.5161	509.4		73.177	104.683	38923	010_2019_08_019_R_Wijeratne_021420_AB_F8.raw	F64.8	1054.4	1015.2	887.8	381.5	213.4	176.9	152.3	143.7	972.6	1106.9	880	412.7	297	211.5	128.3	115.7		1.69	1	0.005447	0.05764
		FALSE	High	Sequest HT (A2)	Unambiguous	[R].fIDPLAk.[E]	N-Term(TMTpro); K7(TMTpro)	1	P33991	P33991	0	2	0.431	0	1	1	706.446	1411.88	1411.88	2.75	0.00194	HCD (High Energy Collision Dissociation)	MS2	79.3625	181.2	-50	87	123.376	67372	2020_10_137_Wijeratne_CETSA-UPR-480TechRep_AB_F1-8.raw	F67.8	367.6	345.1	332.5	128.3	74.8	53.7	41.6	40.7	392.1	420.6	337.3	140.5	101.9	51.8	36.1	35.2		2.32	1	0.005671	0.06075
		FALSE	High	Sequest HT (A2)	Unambiguous	[R].fIDPLAk.[E]	N-Term(TMTpro); K7(TMTpro)	1	P33991	P33991	0	3	0.4378	0	1	1	471.298	1411.88	1411.88	-0.52	-0.00024	HCD (High Energy Collision Dissociation)	MS2	0	45.2		86	103.276	37900	010_2019_08_019_R_Wijeratne_021420_EF_F7.raw	F70.7	79.1	97.2	86.9	26.8	26.2	15.5	15.3	8.6	95.8	86.1	88.6	48	18.2	13.4	7.2	10.5		1.85	1	0.006244	0.06886
	FALSE	High	[R].ATPAQTPR.[S]	1xTMTpro [N-Term]	0.014029	0.00204903	1	1	22	P33991	P33991 [18-25]		0	1145.66	596.6	686.6	481.5	418.3	482.2	581.3	210	272.8	140.7	234.4	179.9	202.3	137.5	159.6	142.8	118.2	523.2	500.7	1551.5	1455.2	338.4	321.6	458.9	479.7	1438.1	1383.7	330.7	361	464	476.1	1403.3	1482.5	362.3	315.3	163.8	214	531.3	836.1	138.5	146.6	151.7	132.3	464.7	488.8	102.3	114.3	96.3	90.9	327.9	383.2	97.8	72.4	100.1	79.5	326.9	288.9	115.3	86.8	75.1	83.8	275	385.5	97	79.8	121.69	120.11	120.67	119.04	120.44	119.83	122.89	123	122.84	122.14	127	124.02	126.45	125.8	124.34	125.16	117.09	120.64			134.37	134.95	121.51	119.89			134.85	133.37	122.54	117.26			134.11	134.43	128.32	123.3			134.59	135.79	131.51	128.37			135.16	134.43	134.1	131.09			135.51	134.1	129.61	131.83			136.02	135.4	134.14	133.31			134.29	135.36		High	High	High	High	High	High	High	High	High	High	High	High	High	High	High	High	High	High	High	High	High	High	High	High	High	High	High	High	High	High	High	High	High	High	High	High	Not Found	High	Not Found	High	High	High	High	High	High	High	High	High	Not Found	High	Not Found	High	High	High	High	High	High	High	High	High	Not Found	High	Not Found	High	High	High	High	High	High	High	High	High	Not Found	High	Not Found	High	High	High	High	High	High	High	High	High	Not Found	High	Not Found	High	High	High	High	High	High	High	High	High	Not Found	High	Not Found	High	High	High	High	High	High	High	High	High	Not Found	High	Not Found	High	High	High	High	High	High	High	High	High	Not Found	High	Not Found	High	High	High	High	High	High	0.0006348	0.004702	2.17
		Checked	Confidence	Identifying Node	PSM Ambiguity	Annotated Sequence	Modifications	# Proteins	Master Protein Accessions	Protein Accessions	# Missed Cleavages	Charge	DeltaScore	DeltaCn	Rank	Search Engine Rank	m/z [Da]	MH+ [Da]	Theo. MH+ [Da]	DeltaM [ppm]	Deltam/z [Da]	Activation Type	MS Order	Isolation Interference [%]	Average Reporter S/N	Comp. Voltage [V]	Ion Inject Time [ms]	RT [min]	First Scan	Spectrum File	File ID	Abundance: 126	Abundance: 127N	Abundance: 127C	Abundance: 128N	Abundance: 128C	Abundance: 129N	Abundance: 129C	Abundance: 130N	Abundance: 130C	Abundance: 131N	Abundance: 131C	Abundance: 132N	Abundance: 132C	Abundance: 133N	Abundance: 133C	Abundance: 134N	Quan Info	XCorr	# Protein Groups	Percolator q-Value	Percolator PEP
		FALSE	High	Sequest HT (A2)	Unambiguous	[R].aTPAQTPR.[S]	N-Term(TMTpro)	1	P33991	P33991	0	2	0.5207	0	1	1	573.333	1145.66	1145.66	-0.31	-0.00018	HCD (High Energy Collision Dissociation)	MS2	10.422	269.6		86	8.6926	2768	010_2019_08_019_R_Wijeratne_021420_CD_F4.raw	F65.4	445.5	442.6	447.8	198.6	227.1	174.5	143.9	137.7	454.3	452.8	418.6	230.6	153.6	132.6	131.6	121		2.17	1	0.0006348	0.004702
		FALSE	High	Sequest HT (A2)	Unambiguous	[R].aTPAQTPR.[S]	N-Term(TMTpro)	1	P33991	P33991	0	2	0.4942	0	1	1	573.333	1145.66	1145.66	-0.29	-0.00016	HCD (High Energy Collision Dissociation)	MS2	23.533	30.3	-50	87	16.2411	7153	2020_10_137_Wijeratne_CETSA-UPR-480TechRep_GH_F1-4b.raw	F69.5	54.1	51	59	21.8	15.4	14.3	16.1	15.6	49.2	61.8	50.2	20.9	18.2	11.8	12.8	11.8		1.72	1	0.001418	0.009968
		FALSE	High	Sequest HT (A2)	Unambiguous	[R].aTPAQTPR.[S]	N-Term(TMTpro)	1	P33991	P33991	0	2	0.5234	0	1	1	573.333	1145.66	1145.66	-0.06	-4e-05	HCD (High Energy Collision Dissociation)	MS2	0	231.9		86	8.6611	2576	010_2019_08_019_R_Wijeratne_021420_GH_F4.raw	F71.4	420.4	404.6	428.9	164.3	126	117.3	150.3	97.8	383.5	400.2	382.9	198.3	133.5	83.5	111.5	108		2.35	1	0.002168	0.01653
		FALSE	High	Sequest HT (A2)	Unambiguous	[R].aTPAQTPR.[S]	N-Term(TMTpro)	1	P33991	P33991	0	2	0.5207	0	1	1	573.334	1145.66	1145.66	0.09	5e-05	HCD (High Energy Collision Dissociation)	MS2	0	221.8		86	7.8442	2211	010_2019_08_019_R_Wijeratne_021420_CD_F7.raw	F65.7	357.6	368.9	359	195.5	187.3	137.7	101.7	97.9	391.1	355.2	338.5	195.6	157.8	107.7	84	113.2		2.42	1	0.002214	0.0169
		FALSE	High	Sequest HT (A2)	Unambiguous	[R].aTPAQTPR.[S]	N-Term(TMTpro)	1	P33991	P33991	0	2	0.5556	0	1	1	573.334	1145.66	1145.66	0.13	8e-05	HCD (High Energy Collision Dissociation)	MS2	0	99		86	8.1389	2314	010_2019_08_019_R_Wijeratne_021420_GH_F7.raw	F71.7	149.5	179.9	192.6	77.9	61.7	52	52.4	35.6	173.4	177.9	170.5	78.3	69.8	36.9	38.5	37.4		2.43	1	0.002259	0.01728
		FALSE	High	Sequest HT (A2)	Unambiguous	[R].aTPAQTPR.[S]	N-Term(TMTpro)	1	P33991	P33991	0	2	0.5359	0	1	1	573.334	1145.66	1145.66	0.11	6e-05	HCD (High Energy Collision Dissociation)	MS2	10.3428	271.2		60.895	8.7772	2549	010_2019_08_019_R_Wijeratne_021420_GH_F5.raw	F71.5	461.1	509.5	507.9	199.5	138	139.5	166.8	106	491.3	489.6	447.7	215.7	148.1	84	125.4	108.4		2.37	1	0.002576	0.0207
		FALSE	High	Sequest HT (A2)	Unambiguous	[R].aTPAQTPR.[S]	N-Term(TMTpro)	1	P33991	P33991	0	2	0.6133	0	1	1	573.333	1145.66	1145.66	-0.2	-0.00011	HCD (High Energy Collision Dissociation)	MS2	0	286.9		52.504	9.0943	2610	010_2019_08_019_R_Wijeratne_021420_GH_F6.raw	F71.6	460.8	508	543.3	192.4	131.2	145.9	181.1	196.2	556.1	528.7	460.7	200.7	153.1	95.8	121.9	115.1		2.56	1	0.002618	0.02132
		FALSE	High	Sequest HT (A2)	Unambiguous	[R].aTPAQTPR.[S]	N-Term(TMTpro)	1	P33991	P33991	0	2	0.4712	0	1	1	573.334	1145.66	1145.66	0.41	0.00024	HCD (High Energy Collision Dissociation)	MS2	0	286.5		75.525	8.8305	2585	010_2019_08_019_R_Wijeratne_021420_AB_F4.raw	F64.4	530.3	415.1	421.2	197.2	123.5	181	133.2	168	611.9	376.9	497.1	250.7	224.1	195.3	154.4	104.6		1.91	1	0.002929	0.02507
		FALSE	High	Sequest HT (A2)	Unambiguous	[R].aTPAQTPR.[S]	N-Term(TMTpro)	1	P33991	P33991	0	2	0.5585	0	1	1	573.333	1145.66	1145.66	-0.17	-0.0001	HCD (High Energy Collision Dissociation)	MS2	0	456.4		86	8.6207	2406	010_2019_08_019_R_Wijeratne_021420_AB_F6.raw	F64.6	854.1	736.1	698.1	307.1	198.6	270.8	200.5	183.9	956.4	631.4	795.2	376.8	338.4	318.7	238.5	198.5		2.65	1	0.00312	0.02816
		FALSE	High	Sequest HT (A2)	Unambiguous	[R].aTPAQTPR.[S]	N-Term(TMTpro)	1	P33991	P33991	0	2	0.637	0	1	1	573.332	1145.66	1145.66	-3.26	-0.00187	HCD (High Energy Collision Dissociation)	MS2	42.456	67.6	-50	87	16.8356	7079	2020_10_137_Wijeratne_CETSA-UPR-480TechRep_CD_F1-5.raw	F68.5	160.5	126.3	124.1	36.1	28.9	15.7	20.9	12.2	141	137.7	145.5	56	29.1	17.7	14.9	14.4		1.35	1	0.003195	0.02894
		FALSE	High	Sequest HT (A2)	Unambiguous	[R].aTPAQTPR.[S]	N-Term(TMTpro)	1	P33991	P33991	0	2	0.4562	0	1	1	573.334	1145.66	1145.66	-0.02	-1e-05	HCD (High Energy Collision Dissociation)	MS2	0	232.2		28.085	8.4546	2590	010_2019_08_019_R_Wijeratne_021420_CD_F5.raw	F65.5	410.2	396.8	426.3	164.5	170.9	129.4	110.2	106.6	429.8	399.3	355.8	173.9	128.1	102.4	100.1	111.4		2.17	1	0.003269	0.02977
		FALSE	High	Sequest HT (A2)	Unambiguous	[R].aTPAQTPR.[S]	N-Term(TMTpro)	1	P33991	P33991	0	2	0.514	0	1	1	573.333	1145.66	1145.66	-0.38	-0.00022	HCD (High Energy Collision Dissociation)	MS2	40.6642	109.9		86	9.786	2850	010_2019_08_019_R_Wijeratne_021420_GH_F2.raw	F71.2	172	171.9	176.1	81.3	72.1	71.5	96	64.5	160.4	161.8	166.5	103	75.1	61.2	61.8	63.1		2.14	1	0.003296	0.03006
		FALSE	High	Sequest HT (A2)	Unambiguous	[R].aTPAQTPR.[S]	N-Term(TMTpro)	1	P33991	P33991	0	2	0.5274	0	1	1	573.334	1145.66	1145.66	0.07	4e-05	HCD (High Energy Collision Dissociation)	MS2	0	275.5		43.505	8.4719	2427	010_2019_08_019_R_Wijeratne_021420_CD_F6.raw	F65.6	492.2	459.3	501.5	184.8	210.7	149.3	123.8	119.7	502.8	463.9	445	217.9	161.8	124.4	109	142		2.37	1	0.003939	0.03882
		FALSE	High	Sequest HT (A2)	Unambiguous	[R].aTPAQTPR.[S]	N-Term(TMTpro)	1	P33991	P33991	0	2	0.5	0	1	1	573.333	1145.66	1145.66	-0.09	-5e-05	HCD (High Energy Collision Dissociation)	MS2	0	215.9		24.057	8.8112	2652	010_2019_08_019_R_Wijeratne_021420_EF_F5.raw	F70.5	414.3	374.4	370.3	135.2	118.9	89.1	77.7	75.2	392.6	375.6	392.2	231.8	128.1	101.1	73.6	103.6		2.34	1	0.004248	0.04244
		FALSE	High	Sequest HT (A2)	Unambiguous	[R].aTPAQTPR.[S]	N-Term(TMTpro)	1	P33991	P33991	0	2	0.4756	0	1	1	573.334	1145.66	1145.66	0.8	0.00046	HCD (High Energy Collision Dissociation)	MS2	8.58187	263.5		45.075	8.1991	2569	010_2019_08_019_R_Wijeratne_021420_EF_F4.raw	F70.4	518.9	459.1	450.5	171.5	150.8	117.8	117.4	91.9	461.4	446.2	468.5	252.2	157.1	130.9	96.3	126.1		2.25	1	0.004673	0.04829
		FALSE	High	Sequest HT (A2)	Unambiguous	[R].aTPAQTPR.[S]	N-Term(TMTpro)	1	P33991	P33991	0	2	0.4454	0	1	1	573.335	1145.66	1145.66	1.86	0.00107	HCD (High Energy Collision Dissociation)	MS2	0	45.1	-50	87	17.2364	7447	2020_10_137_Wijeratne_CETSA-UPR-480TechRep_AB_F1-5.raw	F67.5	87.3	69.5	67.3	30.4	21.8	23.5	17.7	19.6	98.3	62.4	85.6	37.7	33.2	29.7	22.5	15.7		2.29	1	0.004721	0.0488
		FALSE	High	Sequest HT (A2)	Unambiguous	[R].aTPAQTPR.[S]	N-Term(TMTpro)	1	P33991	P33991	0	2	0.5236	0	1	1	573.334	1145.66	1145.66	0.55	0.00032	HCD (High Energy Collision Dissociation)	MS2	13.2377	334.5		41.06	7.8706	2265	010_2019_08_019_R_Wijeratne_021420_EF_F6.raw	F70.6	618.3	604.6	582.5	224.6	195	121	131.8	107.9	601.2	561.9	621.8	352.1	203.6	151.2	119	155.8		2.33	1	0.004808	0.04991
		FALSE	High	Sequest HT (A2)	Unambiguous	[R].aTPAQTPR.[S]	N-Term(TMTpro)	1	P33991	P33991	0	2	0.535	0	1	1	573.334	1145.66	1145.66	0.19	0.00011	HCD (High Energy Collision Dissociation)	MS2	47.8441	229.4		45.224	9.0153	2657	010_2019_08_019_R_Wijeratne_021420_GH_F3.raw	F71.3	453.3	370.6	375.5	164.8	151.2	143.3	179.6	102.9	337.9	350	352.5	232.1	138.6	82.6	129	107.2		2	1	0.004844	0.0502
		FALSE	High	Sequest HT (A2)	Unambiguous	[R].aTPAQTPR.[S]	N-Term(TMTpro)	1	P33991	P33991	0	2	0.5213	0	1	1	573.334	1145.66	1145.66	0.8	0.00046	HCD (High Energy Collision Dissociation)	MS2	28.8311	83.4		86	8.1516	2172	010_2019_08_019_R_Wijeratne_021420_AB_F7.raw	F64.7	141.8	109.6	125.1	65.2	40.2	71.4	39.9	36.5	151	112.8	137.4	88.7	73.2	59.9	42.6	38.5		2.11	1	0.006864	0.07715
		FALSE	High	Sequest HT (A2)	Unambiguous	[R].aTPAQTPR.[S]	N-Term(TMTpro)	1	P33991	P33991	0	2	0.5385	0	1	1	573.333	1145.66	1145.66	-0.51	-0.00029	HCD (High Energy Collision Dissociation)	MS2	48.0369	331.2		49.377	9.1713	2730	010_2019_08_019_R_Wijeratne_021420_AB_F3.raw	F64.3	652.3	450.3	459.1	223.4	168.1	252.9	207.9	174.8	685.9	305.9	592.5	317.4	230.8	216.4	224.7	137.2		1.95	1	0.006916	0.07796
		FALSE	High	Sequest HT (A2)	Unambiguous	[R].aTPAQTPR.[S]	N-Term(TMTpro)	1	P33991	P33991	0	2	0.3977	0	1	1	573.334	1145.66	1145.66	0.35	0.0002	HCD (High Energy Collision Dissociation)	MS2	58.8435	155.2		86	9.2453	2511	010_2019_08_019_R_Wijeratne_021420_AB_F2.raw	F64.2	289.6	193.8	214.8	109.1	81.6	121.8	106.4	95.2	284.1	144.1	262.5	146.3	128.2	126.1	111.5	67.3		1.76	1	0.009624	0.1135
		FALSE	High	Sequest HT (A2)	Unambiguous	[R].aTPAQTPR.[S]	N-Term(TMTpro)	1	P33991	P33991	0	2	0.3786	0	1	1	573.334	1145.66	1145.66	0.32	0.00018	HCD (High Energy Collision Dissociation)	MS2	0	41.1	-50	87	17.5481	7597	2020_10_137_Wijeratne_CETSA-UPR-480TechRep_AB_F1-4.raw	F67.4	76.1	66	69.2	25.2	15.5	18.2	14.8	16.6	97.7	60.2	81.5	34.3	30.2	22.1	16.1	13.5		1.4	1	0.009716	0.1149
	FALSE	High	[R].LAEAHAKVR.[L]	1xTMTpro [K7]; 1xTMTpro [N-Term]	0.0146386	0.00221705	1	1	4	P33991	P33991 [740-748]		1	1602.99	71.7	82.9	62	68.9	53.9	63.5	33	47	24.8	28.8	24.6	28.8	28.4	24.3	19.4	19.6	32.8	36.7	67.1	75.6	50.7	59.2	32.8	33.7	62.3	60.7	54.8	54.5	39.8	36.2	75.3	63.5	59.7	45.5	18.9	21.8	36	34.5	32.4	29.4	18.9	11.5	31.1	24.2	18.1	21	10.7	7	23.7	20.5	11.3	13.3	14.2	5.9	29.6	15.3	26.3	12.8	11.3	9.1	22.1	20.9	13.3	19.5																																																																		Not Found	High	Not Found	High	Not Found	High	Not Found	High	Not Found	High	Not Found	High	Not Found	High	Not Found	High	Not Found	High	Not Found	High	Not Found	High	Not Found	High	Not Found	High	Not Found	High	Not Found	High	Not Found	High	Not Found	High	Not Found	High	High	Not Found	High	Not Found	High	Not Found	High	Not Found	Not Found	High	Not Found	High	High	Not Found	High	Not Found	High	Not Found	High	Not Found	Not Found	High	Not Found	High	High	Not Found	High	Not Found	High	Not Found	High	Not Found	Not Found	High	Not Found	High	High	Not Found	High	Not Found	High	Not Found	High	Not Found	Not Found	High	Not Found	High	High	Not Found	High	Not Found	High	Not Found	High	Not Found	Not Found	High	Not Found	High	High	Not Found	High	Not Found	High	Not Found	High	Not Found	Not Found	High	Not Found	High	High	Not Found	High	Not Found	High	Not Found	High	Not Found	Not Found	High	Not Found	High	High	Not Found	High	Not Found	High	Not Found	High	Not Found	High	0.0006841	0.004942	2.44
		Checked	Confidence	Identifying Node	PSM Ambiguity	Annotated Sequence	Modifications	# Proteins	Master Protein Accessions	Protein Accessions	# Missed Cleavages	Charge	DeltaScore	DeltaCn	Rank	Search Engine Rank	m/z [Da]	MH+ [Da]	Theo. MH+ [Da]	DeltaM [ppm]	Deltam/z [Da]	Activation Type	MS Order	Isolation Interference [%]	Average Reporter S/N	Comp. Voltage [V]	Ion Inject Time [ms]	RT [min]	First Scan	Spectrum File	File ID	Abundance: 126	Abundance: 127N	Abundance: 127C	Abundance: 128N	Abundance: 128C	Abundance: 129N	Abundance: 129C	Abundance: 130N	Abundance: 130C	Abundance: 131N	Abundance: 131C	Abundance: 132N	Abundance: 132C	Abundance: 133N	Abundance: 133C	Abundance: 134N	Quan Info	XCorr	# Protein Groups	Percolator q-Value	Percolator PEP
		FALSE	High	Sequest HT (A2)	Unambiguous	[R].lAEAHAkVR.[L]	N-Term(TMTpro); K7(TMTpro)	1	P33991	P33991	1	4	0.4139	0	1	1	401.504	1602.99	1602.99	-0.34	-0.00014	HCD (High Energy Collision Dissociation)	MS2	40.3602	42.6	-50	87	29.1228	13885	2020_10_137_Wijeratne_CETSA-UPR-480TechRep_AB_F1-7.raw	F67.7	71.7	62	53.9	33	24.8	24.6	28.4	19.4	82.9	68.9	63.5	47	28.8	28.8	24.3	19.6		2.44	1	0.0006841	0.004942
		FALSE	High	Sequest HT (A2)	Unambiguous	[R].lAEAHAkVR.[L]	N-Term(TMTpro); K7(TMTpro)	1	P33991	P33991	1	4	0.3727	0	1	1	401.503	1602.99	1602.99	-0.91	-0.00037	HCD (High Energy Collision Dissociation)	MS2	29.2593	41.4	-50	87	25.7274	12461	2020_10_137_Wijeratne_CETSA-UPR-480TechRep_EF_F1-7.raw	F66.7	67.1	62.3	75.3	36	31.1	23.7	29.6	22.1	75.6	60.7	63.5	34.5	24.2	20.5	15.3	20.9		2.2	1	0.001348	0.009283
		FALSE	High	Sequest HT (A2)	Unambiguous	[R].lAEAHAkVR.[L]	N-Term(TMTpro); K7(TMTpro)	1	P33991	P33991	1	4	0.4028	0	1	1	401.504	1603	1602.99	1.1	0.00044	HCD (High Energy Collision Dissociation)	MS2	36.291	21.3	-50	87	26.5689	12908	2020_10_137_Wijeratne_CETSA-UPR-480TechRep_CD_F1-7.raw	F68.7	32.8	32.8	39.8	18.9	18.9	10.7	14.2	11.3	36.7	33.7	36.2	21.8	11.5	7	5.9	9.1		1.44	1	0.006435	0.07156
		FALSE	High	Sequest HT (A2)	Unambiguous	[R].lAEAHAkVR.[L]	N-Term(TMTpro); K7(TMTpro)	1	P33991	P33991	1	4	0.375	0	1	1	401.504	1602.99	1602.99	-0.66	-0.00026	HCD (High Energy Collision Dissociation)	MS2	19.9362	32.6	-50	87	28.2678	13472	2020_10_137_Wijeratne_CETSA-UPR-480TechRep_GH_F1-7.raw	F69.9	50.7	54.8	59.7	32.4	18.1	11.3	26.3	13.3	59.2	54.5	45.5	29.4	21	13.3	12.8	19.5		1.92	1	0.009187	0.1079
	FALSE	High	[K].DFSHTGR.[G]	1xTMTpro [N-Term]	0.016509	0.0023699	1	1	11	P33991	P33991 [491-497]		0	1123.58	136.3	148.7	110.5	131	157.2	139.8	46.5	94.8	32.7	44.2	22.8	29.7	31.4	12.8	18.2	9.5	192.5	227.8	582.7	628	263.4	265.6	209.9	208.2	583.6	583.2	262.4	263.3	228	248.2	687.7	535.8	318.8	270	71.7	106.9	255.3	232	135.7	121.7	69.5	49	203	142.2	92.4	99.3	30.4	38.4	134	101.1	69.9	57.5	91.1	16.6	277.7	70	124.4	57.4	40	26	188.5	77.4	72.8	52.2																																																																		Not Found	High	Not Found	High	Not Found	High	Not Found	High	Not Found	High	Not Found	High	Not Found	High	Not Found	High	Not Found	High	Not Found	High	Not Found	High	Not Found	High	Not Found	High	Not Found	High	Not Found	High	Not Found	High	Not Found	High	Not Found	High	High	Not Found	High	Not Found	High	Not Found	High	Not Found	Not Found	High	Not Found	High	High	Not Found	High	Not Found	High	Not Found	High	Not Found	Not Found	High	Not Found	High	High	Not Found	High	Not Found	High	Not Found	High	Not Found	Not Found	High	Not Found	High	High	Not Found	High	Not Found	High	Not Found	High	Not Found	Not Found	High	Not Found	High	High	Not Found	High	Not Found	High	Not Found	High	Not Found	Not Found	High	Not Found	High	High	Not Found	High	Not Found	High	Not Found	High	Not Found	Not Found	High	Not Found	High	High	Not Found	High	Not Found	High	Not Found	High	Not Found	Not Found	High	Not Found	High	High	Not Found	High	Not Found	High	Not Found	High	Not Found	High	0.0007655	0.005638	2.66
		Checked	Confidence	Identifying Node	PSM Ambiguity	Annotated Sequence	Modifications	# Proteins	Master Protein Accessions	Protein Accessions	# Missed Cleavages	Charge	DeltaScore	DeltaCn	Rank	Search Engine Rank	m/z [Da]	MH+ [Da]	Theo. MH+ [Da]	DeltaM [ppm]	Deltam/z [Da]	Activation Type	MS Order	Isolation Interference [%]	Average Reporter S/N	Comp. Voltage [V]	Ion Inject Time [ms]	RT [min]	First Scan	Spectrum File	File ID	Abundance: 126	Abundance: 127N	Abundance: 127C	Abundance: 128N	Abundance: 128C	Abundance: 129N	Abundance: 129C	Abundance: 130N	Abundance: 130C	Abundance: 131N	Abundance: 131C	Abundance: 132N	Abundance: 132C	Abundance: 133N	Abundance: 133C	Abundance: 134N	Quan Info	XCorr	# Protein Groups	Percolator q-Value	Percolator PEP
		FALSE	High	Sequest HT (A2)	Unambiguous	[K].dFSHTGR.[G]	N-Term(TMTpro)	1	P33991	P33991	0	3	0.594	0	1	1	375.199	1123.58	1123.58	0.02	1e-05	HCD (High Energy Collision Dissociation)	MS2	1.6166	72.9	-50	87	15.4093	6418	2020_10_137_Wijeratne_CETSA-UPR-480TechRep_AB_F1-5.raw	F67.5	136.3	110.5	157.2	46.5	32.7	22.8	31.4	18.2	148.7	131	139.8	94.8	44.2	29.7	12.8	9.5		2.66	1	0.0007655	0.005638
		FALSE	High	Sequest HT (A2)	Unambiguous	[K].dFSHTGR.[G]	N-Term(TMTpro)	1	P33991	P33991	0	3	0.5933	0	1	1	375.198	1123.58	1123.58	-0.72	-0.00027	HCD (High Energy Collision Dissociation)	MS2	18.6647	26	-50	87	15.008	6396	2020_10_137_Wijeratne_CETSA-UPR-480TechRep_CD_F1-3.raw	F68.3	37.2	44.4	53.2	17.7	19.8	13.1	17.8	16	43.9	37	41.9	22.7	15.6	15.8	7.9	11.7		2.68	1	0.001435	0.01011
		FALSE	High	Sequest HT (A2)	Unambiguous	[K].dFSHTGR.[G]	N-Term(TMTpro)	1	P33991	P33991	0	3	0.5589	0	1	1	375.199	1123.58	1123.58	-0.34	-0.00013	HCD (High Energy Collision Dissociation)	MS2	16.2242	44.7	-50	87	14.6241	6359	2020_10_137_Wijeratne_CETSA-UPR-480TechRep_EF_F1-3.raw	F66.3	73	78	83.7	39.1	30.2	26.8	30.1	26	83.6	77.1	65.2	38.1	18.2	16.7	12.1	17.6		2.97	1	0.001737	0.01275
		FALSE	High	Sequest HT (A2)	Unambiguous	[K].dFSHTGR.[G]	N-Term(TMTpro)	1	P33991	P33991	0	3	0.5767	0	1	1	375.199	1123.58	1123.58	0.35	0.00013	HCD (High Energy Collision Dissociation)	MS2	0	149.6	-50	119	14.5242	6190	2020_10_137_Wijeratne_CETSA-UPR-480TechRep_EF_F1-4.raw	F66.4	265.3	277.7	310.7	117.1	80.8	54.7	100.4	79.4	304.2	286.5	255.2	94	66.5	42	29.3	30.1		3	1	0.001756	0.01282
		FALSE	High	Sequest HT (A2)	Unambiguous	[K].dFSHTGR.[G]	N-Term(TMTpro)	1	P33991	P33991	0	3	0.5894	0	1	1	375.199	1123.58	1123.58	0.96	0.00036	HCD (High Energy Collision Dissociation)	MS2	1.62583	89.9	-50	70.552	14.8132	6295	2020_10_137_Wijeratne_CETSA-UPR-480TechRep_CD_F1-4.raw	F68.4	155.3	165.5	174.8	54	49.7	17.3	73.3	24	183.9	171.2	206.3	84.2	33.4	22.6	8.7	14.3		3.02	1	0.001976	0.0149
		FALSE	High	Sequest HT (A2)	Unambiguous	[K].dFSHTGR.[G]	N-Term(TMTpro)	1	P33991	P33991	0	3	0.5681	0	1	1	375.199	1123.58	1123.58	1.79	0.00067	HCD (High Energy Collision Dissociation)	MS2	53.4957	80.5	-50	87	14.8766	5918	2020_10_137_Wijeratne_CETSA-UPR-480TechRep_AB_F1-6.raw	F67.6	88.6	66.5	205.7	83.7	66.7	30.1	32.5	31.2	123.7	87	166	171.4	56.7	39.3	28.9	10.7		2.57	1	0.002182	0.01663
		FALSE	High	Sequest HT (A2)	Unambiguous	[K].dFSHTGR.[G]	N-Term(TMTpro)	1	P33991	P33991	0	3	0.6092	0	1	1	375.199	1123.58	1123.58	1.46	0.00055	HCD (High Energy Collision Dissociation)	MS2	0	69.4	-50	87	14.3996	5697	2020_10_137_Wijeratne_CETSA-UPR-480TechRep_GH_F1-8.raw	F69.10	109.4	111.6	138.3	64	46.6	35.9	47.9	32.6	109.5	103.3	120.4	59.8	48.2	30.7	26.4	25.8		2.38	1	0.002293	0.01759
		FALSE	High	Sequest HT (A2)	Unambiguous	[K].dFSHTGR.[G]	N-Term(TMTpro)	1	P33991	P33991	0	3	0.5806	0	1	1	375.199	1123.58	1123.58	0.41	0.00015	HCD (High Energy Collision Dissociation)	MS2	3.69652	88.5	-50	87	14.736	6305	2020_10_137_Wijeratne_CETSA-UPR-480TechRep_GH_F1-4b.raw	F69.5	154	150.8	180.5	71.7	45.8	34	76.5	40.2	156.1	160	149.6	61.9	51.1	26.8	31	26.4		2.79	1	0.002639	0.02162
		FALSE	High	Sequest HT (A2)	Unambiguous	[K].dFSHTGR.[G]	N-Term(TMTpro)	1	P33991	P33991	0	3	0.5377	0	1	1	375.199	1123.58	1123.58	-0.3	-0.00011	HCD (High Energy Collision Dissociation)	MS2	63.8112	120.9	-50	44.673	15.7066	6708	2020_10_137_Wijeratne_CETSA-UPR-480TechRep_AB_F1-3.raw	F67.3	307.4	262.4	244.9	68.1	34.1	19.2	13.8	12.1	298.9	290.4	255.9	61	38.1	15.7	5.3	7.4		3.18	1	0.002926	0.02498
		FALSE	High	Sequest HT (A2)	Unambiguous	[K].dFSHTGR.[G]	N-Term(TMTpro)	1	P33991	P33991	0	3	0.5207	0	1	1	375.199	1123.58	1123.58	-0.31	-0.00012	HCD (High Energy Collision Dissociation)	MS2	10.0447	135.8	-50	119	14.4815	6184	2020_10_137_Wijeratne_CETSA-UPR-480TechRep_EF_F1-5.raw	F66.5	244.4	227.9	293.3	99.1	92	52.5	147.2	83.1	240.2	219.6	215.4	99.9	57.5	42.4	28.6	29.7		2.9	1	0.003004	0.02601
		FALSE	High	Sequest HT (A2)	Unambiguous	[K].dFSHTGR.[G]	N-Term(TMTpro)	1	P33991	P33991	0	3	0.5842	0	1	1	375.199	1123.58	1123.58	1.04	0.00039	HCD (High Energy Collision Dissociation)	MS2	3.73188	99.9	-50	15.422	15.6413	6526	2020_10_137_Wijeratne_CETSA-UPR-480TechRep_AB_F1-4.raw	F67.4	228.8	200.2	189.3	55.4	35.6	18.1	50.1	14.7	236.1	243.7	209.6	63.6	28.3	13.2	7.2	4.6		2.91	1	0.003836	0.03724
	FALSE	High	[R].FIDPLAKEEENVGIDITEPLYMQR.[L]	1xTMTpro [K7]; 1xTMTpro [N-Term]	0.0220566	0.00287091	1	1	1	P33991	P33991 [173-196]		1	3428.83																					31	45.2					43	40.9					43.2	36.9					14.8	11.5					7.5	7.9					6.5						4.1						4.5	4																																																																		Not Found	Not Found	Not Found	Not Found	Not Found	Not Found	Not Found	Not Found	Not Found	Not Found	Not Found	Not Found	Not Found	Not Found	Not Found	Not Found	Not Found	Not Found	Not Found	Not Found	Not Found	Not Found	Not Found	Not Found	Not Found	Not Found	Not Found	Not Found	Not Found	Not Found	Not Found	Not Found	Not Found	Not Found	Not Found	Not Found	Not Found	Not Found	Not Found	Not Found	High	Not Found	High	Not Found	Not Found	Not Found	Not Found	Not Found	Not Found	Not Found	Not Found	Not Found	High	Not Found	High	Not Found	Not Found	Not Found	Not Found	Not Found	Not Found	Not Found	Not Found	Not Found	High	Not Found	High	Not Found	Not Found	Not Found	Not Found	Not Found	Not Found	Not Found	Not Found	Not Found	High	Not Found	High	Not Found	Not Found	Not Found	Not Found	Not Found	Not Found	Not Found	Not Found	Not Found	High	Not Found	High	Not Found	Not Found	Not Found	Not Found	Not Found	Not Found	Not Found	Not Found	Not Found	High	Not Found	Not Found	Not Found	Not Found	Not Found	Not Found	Not Found	Not Found	Not Found	Not Found	Not Found	High	Not Found	Not Found	Not Found	Not Found	Not Found	Not Found	Not Found	Not Found	Not Found	Not Found	Not Found	High	Not Found	High	Not Found	High	0.001082	0.007515	2.17
		Checked	Confidence	Identifying Node	PSM Ambiguity	Annotated Sequence	Modifications	# Proteins	Master Protein Accessions	Protein Accessions	# Missed Cleavages	Charge	DeltaScore	DeltaCn	Rank	Search Engine Rank	m/z [Da]	MH+ [Da]	Theo. MH+ [Da]	DeltaM [ppm]	Deltam/z [Da]	Activation Type	MS Order	Isolation Interference [%]	Average Reporter S/N	Comp. Voltage [V]	Ion Inject Time [ms]	RT [min]	First Scan	Spectrum File	File ID	Abundance: 126	Abundance: 127N	Abundance: 127C	Abundance: 128N	Abundance: 128C	Abundance: 129N	Abundance: 129C	Abundance: 130N	Abundance: 130C	Abundance: 131N	Abundance: 131C	Abundance: 132N	Abundance: 132C	Abundance: 133N	Abundance: 133C	Abundance: 134N	Quan Info	XCorr	# Protein Groups	Percolator q-Value	Percolator PEP
		FALSE	High	Sequest HT (A2)	Unambiguous	[R].fIDPLAkEEENVGIDITEPLYMQR.[L]	N-Term(TMTpro); K7(TMTpro)	1	P33991	P33991	1	3	0.5945	0	1	1	1143.62	3428.84	3428.83	2.52	0.00288	HCD (High Energy Collision Dissociation)	MS2	0	18.8	-50	87	171.197	93332	2020_10_137_Wijeratne_CETSA-UPR-480TechRep_GH_F1-7.raw	F69.9	31	43	43.2	14.8	7.5	6.5	4.1	4.5	45.2	40.9	36.9	11.5	7.9			4		2.17	1	0.001082	0.007515
	FALSE	High	[R].QLESLIR.[L]	1xTMTpro [N-Term]	0.0222426	0.00291173	2	2	12	Q9UJA3; P33991	Q9UJA3 [712-718]; P33991 [733-739]		0	1162.71	2131.9	2266.1	1835.4	2163	1686.3	1892.8	800.5	941	495.5	731.7	476.2	535.6	370.6	386.9	361.6	295.5	1190.3	1321.2	983.8	1025.9	668.2	759	1257.1	1270.4	1008.1	1002.6	722.1	744	1305.8	1140.7	989.9	1035.4	782.9	681.3	527.3	521.9	330	486.3	287	291.8	467.5	345.5	238.6	232.4	174.6	207.8	279.8	229.7	128.4	150.7	143.3	101.7	226.9	157.7	105.9	74.2	139.7	110.1	209.3	165.5	82.4	90.4	104.9	106.1																																																																	Shared	High	Not Found	High	Not Found	High	Not Found	High	Not Found	High	Not Found	High	Not Found	High	Not Found	High	Not Found	High	Not Found	High	Not Found	High	Not Found	High	Not Found	High	Not Found	High	Not Found	High	Not Found	High	Not Found	High	Not Found	High	Not Found	Not Found	High	Not Found	High	Not Found	High	Not Found	High	High	Not Found	High	Not Found	Not Found	High	Not Found	High	Not Found	High	Not Found	High	High	Not Found	High	Not Found	Not Found	High	Not Found	High	Not Found	High	Not Found	High	High	Not Found	High	Not Found	Not Found	High	Not Found	High	Not Found	High	Not Found	High	High	Not Found	High	Not Found	Not Found	High	Not Found	High	Not Found	High	Not Found	High	High	Not Found	High	Not Found	Not Found	High	Not Found	High	Not Found	High	Not Found	High	High	Not Found	High	Not Found	Not Found	High	Not Found	High	Not Found	High	Not Found	High	High	Not Found	High	Not Found	Not Found	High	Not Found	High	Not Found	High	Not Found	High	High	0.001095	0.007577	2.32
		Checked	Confidence	Identifying Node	PSM Ambiguity	Annotated Sequence	Modifications	# Proteins	Master Protein Accessions	Protein Accessions	# Missed Cleavages	Charge	DeltaScore	DeltaCn	Rank	Search Engine Rank	m/z [Da]	MH+ [Da]	Theo. MH+ [Da]	DeltaM [ppm]	Deltam/z [Da]	Activation Type	MS Order	Isolation Interference [%]	Average Reporter S/N	Comp. Voltage [V]	Ion Inject Time [ms]	RT [min]	First Scan	Spectrum File	File ID	Abundance: 126	Abundance: 127N	Abundance: 127C	Abundance: 128N	Abundance: 128C	Abundance: 129N	Abundance: 129C	Abundance: 130N	Abundance: 130C	Abundance: 131N	Abundance: 131C	Abundance: 132N	Abundance: 132C	Abundance: 133N	Abundance: 133C	Abundance: 134N	Quan Info	XCorr	# Protein Groups	Percolator q-Value	Percolator PEP
		FALSE	High	Sequest HT (A2)	Unambiguous	[R].qLESLIR.[L]	N-Term(TMTpro)	2	Q9UJA3; P33991	Q9UJA3; P33991	0	2	0.1638	0	1	1	581.859	1162.71	1162.71	0.06	3e-05	HCD (High Energy Collision Dissociation)	MS2	22.5572	249.8		86	65.4448	24107	010_2019_08_019_R_Wijeratne_021420_AB_F4.raw	F64.4	508.9	448.5	428.8	185	101.6	90.9	65.3	56	545.3	525.7	460.1	217.4	154.8	97.1	61.4	50.2		2.32	2	0.001095	0.007577
		FALSE	High	Sequest HT (A2)	Unambiguous	[R].qLESLIR.[L]	N-Term(TMTpro)	2	Q9UJA3; P33991	Q9UJA3; P33991	0	2	0.1167	0	1	1	581.859	1162.71	1162.71	-0.09	-5e-05	HCD (High Energy Collision Dissociation)	MS2	15.9284	168.1		54.568	64.6312	23352	010_2019_08_019_R_Wijeratne_021420_GH_F5.raw	F71.5	305.2	350.9	363.9	126.7	69.1	50.6	55.2	37	353.7	346.5	328.5	127.3	83.1	33.7	28.4	30.2		1.8	2	0.001161	0.008029
		FALSE	High	Sequest HT (A2)	Unambiguous	[R].qLESLIR.[L]	N-Term(TMTpro)	2	Q9UJA3; P33991	Q9UJA3; P33991	0	2	0.125	0	1	1	581.859	1162.71	1162.71	0.09	5e-05	HCD (High Energy Collision Dissociation)	MS2	30.424	239.5		52.764	62.7926	22973	010_2019_08_019_R_Wijeratne_021420_CD_F5.raw	F65.5	460.1	490.6	505.9	179.7	144	81	66.4	55.2	507.7	488.4	437.4	163.6	100.6	60.8	46.7	43.8		2.16	2	0.001445	0.01019
		FALSE	High	Sequest HT (A2)	Unambiguous	[R].qLESLIR.[L]	N-Term(TMTpro)	2	Q9UJA3; P33991	Q9UJA3; P33991	0	2	0.1221	0	1	1	581.859	1162.71	1162.71	-0.09	-5e-05	HCD (High Energy Collision Dissociation)	MS2	0	162.3		53.958	63.686	23140	010_2019_08_019_R_Wijeratne_021420_AB_F5.raw	F64.5	330.2	278.9	254.5	123.3	71.8	68.4	52.6	42.3	349.7	339.2	296.6	142.3	97.6	70.1	43	35.8		1.72	2	0.001623	0.01174
		FALSE	High	Sequest HT (A2)	Unambiguous	[R].qLESLIR.[L]	N-Term(TMTpro)	2	Q9UJA3; P33991	Q9UJA3; P33991	0	2	0.1256	0	1	1	581.86	1162.71	1162.71	0.64	0.00037	HCD (High Energy Collision Dissociation)	MS2	6.1156	292.3		49.93	63.4574	22880	010_2019_08_019_R_Wijeratne_021420_EF_F5.raw	F70.5	595.4	590.3	599.1	184.9	134.3	66.1	57.8	38.1	609	604.2	626.9	287.5	121.2	80.8	38.8	42		2.07	2	0.001914	0.01434
		FALSE	High	Sequest HT (A2)	Unambiguous	[R].qLESLIR.[L]	N-Term(TMTpro)	2	Q9UJA3; P33991	Q9UJA3; P33991	0	2	0.2035	0	1	1	581.859	1162.71	1162.71	0.05	3e-05	HCD (High Energy Collision Dissociation)	MS2	18.3436	205.5		27.298	63.2285	22439	010_2019_08_019_R_Wijeratne_021420_EF_F6.raw	F70.6	388.4	417.8	390.8	145.1	104.3	62.3	48.1	44.3	416.9	398.4	408.5	198.8	111.2	69.9	35.4	48.4		2.31	2	0.002097	0.01585
		FALSE	High	Sequest HT (A2)	Unambiguous	[R].qLESLIR.[L]	N-Term(TMTpro)	2	Q9UJA3; P33991	Q9UJA3; P33991	0	2	0.1465	0	1	1	581.859	1162.71	1162.71	-0.33	-0.00019	HCD (High Energy Collision Dissociation)	MS2	34.8625	154.9		33.533	63.5282	22362	010_2019_08_019_R_Wijeratne_021420_AB_F6.raw	F64.6	310.3	259.3	244.2	119	71.7	73.2	49.6	48.9	325.4	306.9	272.6	132.7	101.3	74.1	53.2	36.2		1.98	2	0.003044	0.0268
		FALSE	High	Sequest HT (A2)	Unambiguous	[R].qLESLIR.[L]	N-Term(TMTpro)	2	Q9UJA3; P33991	Q9UJA3; P33991	0	2	0.1368	0	1	1	581.86	1162.71	1162.71	0.38	0.00022	HCD (High Energy Collision Dissociation)	MS2	26.0191	199.1		85.652	64.409	23956	010_2019_08_019_R_Wijeratne_021420_CD_F4.raw	F65.4	342.6	365.1	386.4	168.1	147.4	81.9	74.1	69.2	391.5	367	347.6	176.5	102	71.3	46.2	48.9		2.12	2	0.003572	0.03378
		FALSE	High	Sequest HT (A2)	Unambiguous	[R].qLESLIR.[L]	N-Term(TMTpro)	2	Q9UJA3; P33991	Q9UJA3; P33991	0	2	0.1244	0	1	1	581.86	1162.71	1162.71	0.85	0.0005	HCD (High Energy Collision Dissociation)	MS2	32.9077	208.4		28.706	63.9973	22184	010_2019_08_019_R_Wijeratne_021420_GH_F7.raw	F71.7	363	371.2	419	160.3	105.5	92.7	84.5	67.9	405.3	397.5	352.8	164.5	124.7	68	81.7	75.9		1.93	2	0.003785	0.03651
		FALSE	High	Sequest HT (A2)	Unambiguous	[R].qLESLIR.[L]	N-Term(TMTpro)	2	Q9UJA3; P33991	Q9UJA3; P33991	0	2	0.1188	0	1	1	581.86	1162.71	1162.71	0.76	0.00044	HCD (High Energy Collision Dissociation)	MS2	42.9958	518.7		85.236	64.1027	21921	010_2019_08_019_R_Wijeratne_021420_AB_F7.raw	F64.7	982.5	848.7	758.8	373.2	250.4	243.7	203.1	214.4	1045.7	991.2	863.5	448.6	378	294.3	229.3	173.3		2.02	2	0.003872	0.0378
		FALSE	High	Sequest HT (A2)	Unambiguous	[R].qLESLIR.[L]	N-Term(TMTpro)	2	Q9UJA3; P33991	Q9UJA3; P33991	0	2	0.101	0	1	1	581.859	1162.71	1162.71	0.16	9e-05	HCD (High Energy Collision Dissociation)	MS2	63.3416	318.1		63.632	62.7359	21727	010_2019_08_019_R_Wijeratne_021420_CD_F7.raw	F65.7	555.6	569.6	623.7	282.3	242.9	142.7	115.2	110.4	609.4	569.2	537.2	261.6	182.4	115.7	92.6	79.8		1.98	2	0.00424	0.0423
		FALSE	High	Sequest HT (A2)	Unambiguous	[R].qLESLIR.[L]	N-Term(TMTpro)	2	Q9UJA3; P33991	Q9UJA3; P33991	0	2	0.1111	0	1	1	581.86	1162.71	1162.71	0.59	0.00034	HCD (High Energy Collision Dissociation)	MS2	38.995	224.9		51.163	62.8521	22408	010_2019_08_019_R_Wijeratne_021420_CD_F6.raw	F65.6	387.6	401.4	413.5	179.5	176.1	116.9	86.4	84.9	422	415	355.7	181.8	142.9	97.6	64.8	72.8		2.16	2	0.0043	0.04326
	FALSE	High	[K].KGILLQLFGGTR.[K]	1xTMTpro [K1]; 1xTMTpro [N-Term]	0.0383936	0.00427264	1	1	1	P33991	P33991 [478-489]		1	1911.2																																																																																																																																	No Quan Values	Not Found	High	Not Found	High	Not Found	High	Not Found	High	Not Found	High	Not Found	High	Not Found	High	Not Found	High	Not Found	High	Not Found	High	Not Found	High	Not Found	High	Not Found	High	Not Found	High	Not Found	High	Not Found	High	Not Found	Not Found	Not Found	Not Found	Not Found	Not Found	Not Found	Not Found	Not Found	Not Found	Not Found	Not Found	Not Found	Not Found	Not Found	Not Found	Not Found	Not Found	Not Found	Not Found	Not Found	Not Found	Not Found	Not Found	Not Found	Not Found	Not Found	Not Found	Not Found	Not Found	Not Found	Not Found	Not Found	Not Found	Not Found	Not Found	Not Found	Not Found	Not Found	Not Found	Not Found	Not Found	Not Found	Not Found	Not Found	Not Found	Not Found	Not Found	Not Found	Not Found	Not Found	Not Found	Not Found	Not Found	Not Found	Not Found	Not Found	Not Found	Not Found	Not Found	Not Found	Not Found	Not Found	Not Found	Not Found	Not Found	Not Found	Not Found	Not Found	Not Found	Not Found	Not Found	Not Found	Not Found	Not Found	Not Found	Not Found	Not Found	Not Found	Not Found	Not Found	Not Found	Not Found	Not Found	Not Found	Not Found	Not Found	Not Found	Not Found	Not Found	Not Found	Not Found	Not Found	Not Found	Not Found	Not Found	High	0.001673	0.01212	0.87
		Checked	Confidence	Identifying Node	PSM Ambiguity	Annotated Sequence	Modifications	# Proteins	Master Protein Accessions	Protein Accessions	# Missed Cleavages	Charge	DeltaScore	DeltaCn	Rank	Search Engine Rank	m/z [Da]	MH+ [Da]	Theo. MH+ [Da]	DeltaM [ppm]	Deltam/z [Da]	Activation Type	MS Order	Isolation Interference [%]	Average Reporter S/N	Comp. Voltage [V]	Ion Inject Time [ms]	RT [min]	First Scan	Spectrum File	File ID	Abundance: 126	Abundance: 127N	Abundance: 127C	Abundance: 128N	Abundance: 128C	Abundance: 129N	Abundance: 129C	Abundance: 130N	Abundance: 130C	Abundance: 131N	Abundance: 131C	Abundance: 132N	Abundance: 132C	Abundance: 133N	Abundance: 133C	Abundance: 134N	Quan Info	XCorr	# Protein Groups	Percolator q-Value	Percolator PEP
		FALSE	High	Sequest HT (A2)	Unambiguous	[K].kGILLQLFGGTR.[K]	N-Term(TMTpro); K1(TMTpro)	1	P33991	P33991	1	3	0.0575	0	1	1	637.741	1911.21	1911.2	1.83	0.00116	HCD (High Energy Collision Dissociation)	MS2	73.4974	82.3	-50	87	143.366	78542	2020_10_137_Wijeratne_CETSA-UPR-480TechRep_AB_F1-8.raw	F67.8	152.6	181	138.9	57.1	27.7	25.9	13.3	18.2	141.7	224.3	137.3	87.5	47.4	25.8	23.8	14.4		0.87	1	0.001673	0.01212
FALSE	High	Master Protein	P49790	Nuclear pore complex protein Nup153 OS=Homo sapiens OX=9606 GN=NUP153 PE=1 SV=2	0	295.84	38	46	501	46	1475	153.8	8.73	1265	46	8145.6	8765.8	7014.3	7879.4	7053.7	7860.7	4608.7	5598.7	3165	4802.6	4172.3	4273.7	3030.4	3233.4	2914	2530.2	7738.7	8407.6	8205.2	8968.8	3340.7	3772.8	7755.3	7968.2	8148.3	8361.7	3570.6	3743.1	8342.4	8110.6	8963.7	8607.8	3984.1	3631.1	5189	6075.6	5503.8	6463.7	2192.6	2254.2	5223.6	4324.2	5499.3	4677	1519.9	1738.6	4072.6	3572.3	4298.3	3761.6	1444.6	1054.1	3837.9	3050.5	4066	3257.6	1937.1	1316.6	3379.3	3487.2	3501.8	3788	1175.2	1279.1	25.38	26.05	24.59	22.87	26.78	27.9	20.01	19.85	19.59	20.83	16.49	15.15	19.8	17.58	21.34	19.58	26.32	29.45	21.66	20.31	86.9	86.32	28.42	29.59	19.16	19.42	85.88	86.82	31.19	22.26	16	29.58	86.7	87.43	39.67	9.8	0.93	34.82	84.41	82.68	41.19	23.82	0.93	20.11	86.07	84.02	40.31	15.94	4.81	20.25	82.19	81.98	29.31	25.6	10.87	17.86	82.04	80.7	36.6	16.92	1.88	25.87	81.5	79.88	High	High	High	High	High	High	High	High	High	High	High	High	High	High	High	High	High	High	High	High	High	High	High	High	High	High	High	High	High	High	High	High	High	High	High	High	High	High	High	High	High	High	High	High	High	High	High	High	High	High	High	High	High	High	High	High	High	High	High	High	High	High	High	High	High	High	High	High	High	High	High	High	High	High	High	High	High	High	High	High	High	High	High	High	High	High	High	High	High	High	High	High	High	High	High	High	High	High	High	High	High	High	High	High	High	High	High	High	High	High	High	High	High	High	High	High	High	High	High	High	High	High	High	High	High	High	High	High	1
	Checked	Confidence	Annotated Sequence	Modifications	Qvality PEP	Qvality q-value	# Protein Groups	# Proteins	# PSMs	Master Protein Accessions	Positions in Master Proteins	Modifications in Master Proteins	# Missed Cleavages	Theo. MH+ [Da]	Abundances (Grouped): DMSO, 25, 1hr, Rep 1	Abundances (Grouped): DMSO, 25, 1hr, Rep 2	Abundances (Grouped): DMSO, 35, 1hr, Rep 1	Abundances (Grouped): DMSO, 35, 1hr, Rep 2	Abundances (Grouped): DMSO, 39, 1hr, Rep 1	Abundances (Grouped): DMSO, 39, 1hr, Rep 2	Abundances (Grouped): DMSO, 50, 1hr, Rep 1	Abundances (Grouped): DMSO, 50, 1hr, Rep 2	Abundances (Grouped): DMSO, 55, 1hr, Rep 1	Abundances (Grouped): DMSO, 55, 1hr, Rep 2	Abundances (Grouped): DMSO, 61, 1hr, Rep 1	Abundances (Grouped): DMSO, 61, 1hr, Rep 2	Abundances (Grouped): DMSO, 75, 1hr, Rep 1	Abundances (Grouped): DMSO, 75, 1hr, Rep 2	Abundances (Grouped): DMSO, 90, 1hr, Rep 1	Abundances (Grouped): DMSO, 90, 1hr, Rep 2	Abundances (Grouped): Tg, 25, 1hr, Rep 1	Abundances (Grouped): Tg, 25, 1hr, Rep 2	Abundances (Grouped): Tg, 25, 3hr, Rep 1	Abundances (Grouped): Tg, 25, 3hr, Rep 2	Abundances (Grouped): Tg, 25, 6hr, Rep 1	Abundances (Grouped): Tg, 25, 6hr, Rep 2	Abundances (Grouped): Tg, 35, 1hr, Rep 1	Abundances (Grouped): Tg, 35, 1hr, Rep 2	Abundances (Grouped): Tg, 35, 3hr, Rep 1	Abundances (Grouped): Tg, 35, 3hr, Rep 2	Abundances (Grouped): Tg, 35, 6hr, Rep 1	Abundances (Grouped): Tg, 35, 6hr, Rep 2	Abundances (Grouped): Tg, 39, 1hr, Rep 1	Abundances (Grouped): Tg, 39, 1hr, Rep 2	Abundances (Grouped): Tg, 39, 3hr, Rep 1	Abundances (Grouped): Tg, 39, 3hr, Rep 2	Abundances (Grouped): Tg, 39, 6hr, Rep 1	Abundances (Grouped): Tg, 39, 6hr, Rep 2	Abundances (Grouped): Tg, 50, 1hr, Rep 1	Abundances (Grouped): Tg, 50, 1hr, Rep 2	Abundances (Grouped): Tg, 50, 3hr, Rep 1	Abundances (Grouped): Tg, 50, 3hr, Rep 2	Abundances (Grouped): Tg, 50, 6hr, Rep 1	Abundances (Grouped): Tg, 50, 6hr, Rep 2	Abundances (Grouped): Tg, 55, 1hr, Rep 1	Abundances (Grouped): Tg, 55, 1hr, Rep 2	Abundances (Grouped): Tg, 55, 3hr, Rep 1	Abundances (Grouped): Tg, 55, 3hr, Rep 2	Abundances (Grouped): Tg, 55, 6hr, Rep 1	Abundances (Grouped): Tg, 55, 6hr, Rep 2	Abundances (Grouped): Tg, 61, 1hr, Rep 1	Abundances (Grouped): Tg, 61, 1hr, Rep 2	Abundances (Grouped): Tg, 61, 3hr, Rep 1	Abundances (Grouped): Tg, 61, 3hr, Rep 2	Abundances (Grouped): Tg, 61, 6hr, Rep 1	Abundances (Grouped): Tg, 61, 6hr, Rep 2	Abundances (Grouped): Tg, 75, 1hr, Rep 1	Abundances (Grouped): Tg, 75, 1hr, Rep 2	Abundances (Grouped): Tg, 75, 3hr, Rep 1	Abundances (Grouped): Tg, 75, 3hr, Rep 2	Abundances (Grouped): Tg, 75, 6hr, Rep 1	Abundances (Grouped): Tg, 75, 6hr, Rep 2	Abundances (Grouped): Tg, 90, 1hr, Rep 1	Abundances (Grouped): Tg, 90, 1hr, Rep 2	Abundances (Grouped): Tg, 90, 3hr, Rep 1	Abundances (Grouped): Tg, 90, 3hr, Rep 2	Abundances (Grouped): Tg, 90, 6hr, Rep 1	Abundances (Grouped): Tg, 90, 6hr, Rep 2	Abundances (Grouped) CV [%]: DMSO, 25, 1hr, Rep 1	Abundances (Grouped) CV [%]: DMSO, 25, 1hr, Rep 2	Abundances (Grouped) CV [%]: DMSO, 35, 1hr, Rep 1	Abundances (Grouped) CV [%]: DMSO, 35, 1hr, Rep 2	Abundances (Grouped) CV [%]: DMSO, 39, 1hr, Rep 1	Abundances (Grouped) CV [%]: DMSO, 39, 1hr, Rep 2	Abundances (Grouped) CV [%]: DMSO, 50, 1hr, Rep 1	Abundances (Grouped) CV [%]: DMSO, 50, 1hr, Rep 2	Abundances (Grouped) CV [%]: DMSO, 55, 1hr, Rep 1	Abundances (Grouped) CV [%]: DMSO, 55, 1hr, Rep 2	Abundances (Grouped) CV [%]: DMSO, 61, 1hr, Rep 1	Abundances (Grouped) CV [%]: DMSO, 61, 1hr, Rep 2	Abundances (Grouped) CV [%]: DMSO, 75, 1hr, Rep 1	Abundances (Grouped) CV [%]: DMSO, 75, 1hr, Rep 2	Abundances (Grouped) CV [%]: DMSO, 90, 1hr, Rep 1	Abundances (Grouped) CV [%]: DMSO, 90, 1hr, Rep 2	Abundances (Grouped) CV [%]: Tg, 25, 1hr, Rep 1	Abundances (Grouped) CV [%]: Tg, 25, 1hr, Rep 2	Abundances (Grouped) CV [%]: Tg, 25, 3hr, Rep 1	Abundances (Grouped) CV [%]: Tg, 25, 3hr, Rep 2	Abundances (Grouped) CV [%]: Tg, 25, 6hr, Rep 1	Abundances (Grouped) CV [%]: Tg, 25, 6hr, Rep 2	Abundances (Grouped) CV [%]: Tg, 35, 1hr, Rep 1	Abundances (Grouped) CV [%]: Tg, 35, 1hr, Rep 2	Abundances (Grouped) CV [%]: Tg, 35, 3hr, Rep 1	Abundances (Grouped) CV [%]: Tg, 35, 3hr, Rep 2	Abundances (Grouped) CV [%]: Tg, 35, 6hr, Rep 1	Abundances (Grouped) CV [%]: Tg, 35, 6hr, Rep 2	Abundances (Grouped) CV [%]: Tg, 39, 1hr, Rep 1	Abundances (Grouped) CV [%]: Tg, 39, 1hr, Rep 2	Abundances (Grouped) CV [%]: Tg, 39, 3hr, Rep 1	Abundances (Grouped) CV [%]: Tg, 39, 3hr, Rep 2	Abundances (Grouped) CV [%]: Tg, 39, 6hr, Rep 1	Abundances (Grouped) CV [%]: Tg, 39, 6hr, Rep 2	Abundances (Grouped) CV [%]: Tg, 50, 1hr, Rep 1	Abundances (Grouped) CV [%]: Tg, 50, 1hr, Rep 2	Abundances (Grouped) CV [%]: Tg, 50, 3hr, Rep 1	Abundances (Grouped) CV [%]: Tg, 50, 3hr, Rep 2	Abundances (Grouped) CV [%]: Tg, 50, 6hr, Rep 1	Abundances (Grouped) CV [%]: Tg, 50, 6hr, Rep 2	Abundances (Grouped) CV [%]: Tg, 55, 1hr, Rep 1	Abundances (Grouped) CV [%]: Tg, 55, 1hr, Rep 2	Abundances (Grouped) CV [%]: Tg, 55, 3hr, Rep 1	Abundances (Grouped) CV [%]: Tg, 55, 3hr, Rep 2	Abundances (Grouped) CV [%]: Tg, 55, 6hr, Rep 1	Abundances (Grouped) CV [%]: Tg, 55, 6hr, Rep 2	Abundances (Grouped) CV [%]: Tg, 61, 1hr, Rep 1	Abundances (Grouped) CV [%]: Tg, 61, 1hr, Rep 2	Abundances (Grouped) CV [%]: Tg, 61, 3hr, Rep 1	Abundances (Grouped) CV [%]: Tg, 61, 3hr, Rep 2	Abundances (Grouped) CV [%]: Tg, 61, 6hr, Rep 1	Abundances (Grouped) CV [%]: Tg, 61, 6hr, Rep 2	Abundances (Grouped) CV [%]: Tg, 75, 1hr, Rep 1	Abundances (Grouped) CV [%]: Tg, 75, 1hr, Rep 2	Abundances (Grouped) CV [%]: Tg, 75, 3hr, Rep 1	Abundances (Grouped) CV [%]: Tg, 75, 3hr, Rep 2	Abundances (Grouped) CV [%]: Tg, 75, 6hr, Rep 1	Abundances (Grouped) CV [%]: Tg, 75, 6hr, Rep 2	Abundances (Grouped) CV [%]: Tg, 90, 1hr, Rep 1	Abundances (Grouped) CV [%]: Tg, 90, 1hr, Rep 2	Abundances (Grouped) CV [%]: Tg, 90, 3hr, Rep 1	Abundances (Grouped) CV [%]: Tg, 90, 3hr, Rep 2	Abundances (Grouped) CV [%]: Tg, 90, 6hr, Rep 1	Abundances (Grouped) CV [%]: Tg, 90, 6hr, Rep 2	Quan Info	Found in Sample: [S530] F64: 126, Sample, 25, DMSO, 1, Lumos, 2	Found in Sample: [S578] F67: 126, Sample, 25, DMSO, 1, Exploris, 2	Found in Sample: [S538] F64: 130C, Sample, 25, DMSO, 1, Lumos, 3	Found in Sample: [S586] F67: 130C, Sample, 25, DMSO, 1, Exploris, 3	Found in Sample: [S531] F64: 127N, Sample, 35, DMSO, 1, Lumos, 2	Found in Sample: [S579] F67: 127N, Sample, 35, DMSO, 1, Exploris, 2	Found in Sample: [S539] F64: 131N, Sample, 35, DMSO, 1, Lumos, 3	Found in Sample: [S587] F67: 131N, Sample, 35, DMSO, 1, Exploris, 3	Found in Sample: [S532] F64: 127C, Sample, 39, DMSO, 1, Lumos, 2	Found in Sample: [S580] F67: 127C, Sample, 39, DMSO, 1, Exploris, 2	Found in Sample: [S540] F64: 131C, Sample, 39, DMSO, 1, Lumos, 3	Found in Sample: [S588] F67: 131C, Sample, 39, DMSO, 1, Exploris, 3	Found in Sample: [S533] F64: 128N, Sample, 50, DMSO, 1, Lumos, 2	Found in Sample: [S581] F67: 128N, Sample, 50, DMSO, 1, Exploris, 2	Found in Sample: [S541] F64: 132N, Sample, 50, DMSO, 1, Lumos, 3	Found in Sample: [S589] F67: 132N, Sample, 50, DMSO, 1, Exploris, 3	Found in Sample: [S534] F64: 128C, Sample, 55, DMSO, 1, Lumos, 2	Found in Sample: [S582] F67: 128C, Sample, 55, DMSO, 1, Exploris, 2	Found in Sample: [S542] F64: 132C, Sample, 55, DMSO, 1, Lumos, 3	Found in Sample: [S590] F67: 132C, Sample, 55, DMSO, 1, Exploris, 3	Found in Sample: [S535] F64: 129N, Sample, 61, DMSO, 1, Lumos, 2	Found in Sample: [S583] F67: 129N, Sample, 61, DMSO, 1, Exploris, 2	Found in Sample: [S543] F64: 133N, Sample, 61, DMSO, 1, Lumos, 3	Found in Sample: [S591] F67: 133N, Sample, 61, DMSO, 1, Exploris, 3	Found in Sample: [S536] F64: 129C, Sample, 75, DMSO, 1, Lumos, 2	Found in Sample: [S584] F67: 129C, Sample, 75, DMSO, 1, Exploris, 2	Found in Sample: [S544] F64: 133C, Sample, 75, DMSO, 1, Lumos, 3	Found in Sample: [S592] F67: 133C, Sample, 75, DMSO, 1, Exploris, 3	Found in Sample: [S537] F64: 130N, Sample, 90, DMSO, 1, Lumos, 2	Found in Sample: [S585] F67: 130N, Sample, 90, DMSO, 1, Exploris, 2	Found in Sample: [S545] F64: 134N, Sample, 90, DMSO, 1, Lumos, 3	Found in Sample: [S593] F67: 134N, Sample, 90, DMSO, 1, Exploris, 3	Found in Sample: [S546] F65: 126, Sample, 25, Tg, 1, Lumos, 2	Found in Sample: [S594] F68: 126, Sample, 25, Tg, 1, Exploris, 2	Found in Sample: [S554] F65: 130C, Sample, 25, Tg, 1, Lumos, 3	Found in Sample: [S602] F68: 130C, Sample, 25, Tg, 1, Exploris, 3	Found in Sample: [S562] F66: 126, Sample, 25, Tg, 3, Exploris, 2	Found in Sample: [S626] F70: 126, Sample, 25, Tg, 3, Lumos, 2	Found in Sample: [S570] F66: 130C, Sample, 25, Tg, 3, Exploris, 3	Found in Sample: [S634] F70: 130C, Sample, 25, Tg, 3, Lumos, 3	Found in Sample: [S610] F69: 126, Sample, 25, Tg, 6, Exploris, 2	Found in Sample: [S642] F71: 126, Sample, 25, Tg, 6, Lumos, 2	Found in Sample: [S618] F69: 130C, Sample, 25, Tg, 6, Exploris, 3	Found in Sample: [S650] F71: 130C, Sample, 25, Tg, 6, Lumos, 3	Found in Sample: [S547] F65: 127N, Sample, 35, Tg, 1, Lumos, 2	Found in Sample: [S595] F68: 127N, Sample, 35, Tg, 1, Exploris, 2	Found in Sample: [S555] F65: 131N, Sample, 35, Tg, 1, Lumos, 3	Found in Sample: [S603] F68: 131N, Sample, 35, Tg, 1, Exploris, 3	Found in Sample: [S563] F66: 127N, Sample, 35, Tg, 3, Exploris, 2	Found in Sample: [S627] F70: 127N, Sample, 35, Tg, 3, Lumos, 2	Found in Sample: [S571] F66: 131N, Sample, 35, Tg, 3, Exploris, 3	Found in Sample: [S635] F70: 131N, Sample, 35, Tg, 3, Lumos, 3	Found in Sample: [S611] F69: 127N, Sample, 35, Tg, 6, Exploris, 2	Found in Sample: [S643] F71: 127N, Sample, 35, Tg, 6, Lumos, 2	Found in Sample: [S619] F69: 131N, Sample, 35, Tg, 6, Exploris, 3	Found in Sample: [S651] F71: 131N, Sample, 35, Tg, 6, Lumos, 3	Found in Sample: [S548] F65: 127C, Sample, 39, Tg, 1, Lumos, 2	Found in Sample: [S596] F68: 127C, Sample, 39, Tg, 1, Exploris, 2	Found in Sample: [S556] F65: 131C, Sample, 39, Tg, 1, Lumos, 3	Found in Sample: [S604] F68: 131C, Sample, 39, Tg, 1, Exploris, 3	Found in Sample: [S564] F66: 127C, Sample, 39, Tg, 3, Exploris, 2	Found in Sample: [S628] F70: 127C, Sample, 39, Tg, 3, Lumos, 2	Found in Sample: [S572] F66: 131C, Sample, 39, Tg, 3, Exploris, 3	Found in Sample: [S636] F70: 131C, Sample, 39, Tg, 3, Lumos, 3	Found in Sample: [S612] F69: 127C, Sample, 39, Tg, 6, Exploris, 2	Found in Sample: [S644] F71: 127C, Sample, 39, Tg, 6, Lumos, 2	Found in Sample: [S620] F69: 131C, Sample, 39, Tg, 6, Exploris, 3	Found in Sample: [S652] F71: 131C, Sample, 39, Tg, 6, Lumos, 3	Found in Sample: [S549] F65: 128N, Sample, 50, Tg, 1, Lumos, 2	Found in Sample: [S597] F68: 128N, Sample, 50, Tg, 1, Exploris, 2	Found in Sample: [S557] F65: 132N, Sample, 50, Tg, 1, Lumos, 3	Found in Sample: [S605] F68: 132N, Sample, 50, Tg, 1, Exploris, 3	Found in Sample: [S565] F66: 128N, Sample, 50, Tg, 3, Exploris, 2	Found in Sample: [S629] F70: 128N, Sample, 50, Tg, 3, Lumos, 2	Found in Sample: [S573] F66: 132N, Sample, 50, Tg, 3, Exploris, 3	Found in Sample: [S637] F70: 132N, Sample, 50, Tg, 3, Lumos, 3	Found in Sample: [S613] F69: 128N, Sample, 50, Tg, 6, Exploris, 2	Found in Sample: [S645] F71: 128N, Sample, 50, Tg, 6, Lumos, 2	Found in Sample: [S621] F69: 132N, Sample, 50, Tg, 6, Exploris, 3	Found in Sample: [S653] F71: 132N, Sample, 50, Tg, 6, Lumos, 3	Found in Sample: [S550] F65: 128C, Sample, 55, Tg, 1, Lumos, 2	Found in Sample: [S598] F68: 128C, Sample, 55, Tg, 1, Exploris, 2	Found in Sample: [S558] F65: 132C, Sample, 55, Tg, 1, Lumos, 3	Found in Sample: [S606] F68: 132C, Sample, 55, Tg, 1, Exploris, 3	Found in Sample: [S566] F66: 128C, Sample, 55, Tg, 3, Exploris, 2	Found in Sample: [S630] F70: 128C, Sample, 55, Tg, 3, Lumos, 2	Found in Sample: [S574] F66: 132C, Sample, 55, Tg, 3, Exploris, 3	Found in Sample: [S638] F70: 132C, Sample, 55, Tg, 3, Lumos, 3	Found in Sample: [S614] F69: 128C, Sample, 55, Tg, 6, Exploris, 2	Found in Sample: [S646] F71: 128C, Sample, 55, Tg, 6, Lumos, 2	Found in Sample: [S622] F69: 132C, Sample, 55, Tg, 6, Exploris, 3	Found in Sample: [S654] F71: 132C, Sample, 55, Tg, 6, Lumos, 3	Found in Sample: [S551] F65: 129N, Sample, 61, Tg, 1, Lumos, 2	Found in Sample: [S599] F68: 129N, Sample, 61, Tg, 1, Exploris, 2	Found in Sample: [S559] F65: 133N, Sample, 61, Tg, 1, Lumos, 3	Found in Sample: [S607] F68: 133N, Sample, 61, Tg, 1, Exploris, 3	Found in Sample: [S567] F66: 129N, Sample, 61, Tg, 3, Exploris, 2	Found in Sample: [S631] F70: 129N, Sample, 61, Tg, 3, Lumos, 2	Found in Sample: [S575] F66: 133N, Sample, 61, Tg, 3, Exploris, 3	Found in Sample: [S639] F70: 133N, Sample, 61, Tg, 3, Lumos, 3	Found in Sample: [S615] F69: 129N, Sample, 61, Tg, 6, Exploris, 2	Found in Sample: [S647] F71: 129N, Sample, 61, Tg, 6, Lumos, 2	Found in Sample: [S623] F69: 133N, Sample, 61, Tg, 6, Exploris, 3	Found in Sample: [S655] F71: 133N, Sample, 61, Tg, 6, Lumos, 3	Found in Sample: [S552] F65: 129C, Sample, 75, Tg, 1, Lumos, 2	Found in Sample: [S600] F68: 129C, Sample, 75, Tg, 1, Exploris, 2	Found in Sample: [S560] F65: 133C, Sample, 75, Tg, 1, Lumos, 3	Found in Sample: [S608] F68: 133C, Sample, 75, Tg, 1, Exploris, 3	Found in Sample: [S568] F66: 129C, Sample, 75, Tg, 3, Exploris, 2	Found in Sample: [S632] F70: 129C, Sample, 75, Tg, 3, Lumos, 2	Found in Sample: [S576] F66: 133C, Sample, 75, Tg, 3, Exploris, 3	Found in Sample: [S640] F70: 133C, Sample, 75, Tg, 3, Lumos, 3	Found in Sample: [S616] F69: 129C, Sample, 75, Tg, 6, Exploris, 2	Found in Sample: [S648] F71: 129C, Sample, 75, Tg, 6, Lumos, 2	Found in Sample: [S624] F69: 133C, Sample, 75, Tg, 6, Exploris, 3	Found in Sample: [S656] F71: 133C, Sample, 75, Tg, 6, Lumos, 3	Found in Sample: [S553] F65: 130N, Sample, 90, Tg, 1, Lumos, 2	Found in Sample: [S601] F68: 130N, Sample, 90, Tg, 1, Exploris, 2	Found in Sample: [S561] F65: 134N, Sample, 90, Tg, 1, Lumos, 3	Found in Sample: [S609] F68: 134N, Sample, 90, Tg, 1, Exploris, 3	Found in Sample: [S569] F66: 130N, Sample, 90, Tg, 3, Exploris, 2	Found in Sample: [S633] F70: 130N, Sample, 90, Tg, 3, Lumos, 2	Found in Sample: [S577] F66: 134N, Sample, 90, Tg, 3, Exploris, 3	Found in Sample: [S641] F70: 134N, Sample, 90, Tg, 3, Lumos, 3	Found in Sample: [S617] F69: 130N, Sample, 90, Tg, 6, Exploris, 2	Found in Sample: [S649] F71: 130N, Sample, 90, Tg, 6, Lumos, 2	Found in Sample: [S625] F69: 134N, Sample, 90, Tg, 6, Exploris, 3	Found in Sample: [S657] F71: 134N, Sample, 90, Tg, 6, Lumos, 3	Confidence (by Search Engine): Sequest HT	Percolator q-Value (by Search Engine): Sequest HT	Percolator PEP (by Search Engine): Sequest HT	XCorr (by Search Engine): Sequest HT
	FALSE	High	[K].TSQLGDSPFYPGK.[T]	1xTMTpro [K13]; 1xTMTpro [N-Term]	8.69325e-05	4.52754e-05	1	1	7	P49790	P49790 [251-263]		0	2005.09																	140.7	142.5	191.5	233.6	146.7	157.6	129.2	137.7	196	203	143	158.7	136.2	133.3	220	219.5	162.7	154.7	85	99.9	122.9	161.1	85.2	87.3	77.6	60.5	121.3	109.7	60.3	62.3	53.1	52.6	82.2	73.1	50.1	35	45.1	41.4	71.8	56.3	71.4	43.5	46.8	44.2	72.3	67.5	40.5	43.3																	84.69	91.6	8.84	6.8	32.41	35	92.91	94.52	8.9	5.81	42.36	38.51	95.95	100.63	1.61	4.31	40.05	36.93	65.25	91.42	23.27	6.62	40.68	35.28	65.3	74.82	37.97	20.29	26.26	26.54	78.1	72.27	66.19	40.84	19.56	13.08	87.42	67.64	41.11	33.46	13.81	10.7	73.55	85.67	53.89	45.29	31.48	14.3		Not Found	Not Found	Not Found	Not Found	Not Found	Not Found	Not Found	Not Found	Not Found	Not Found	Not Found	Not Found	Not Found	Not Found	Not Found	Not Found	Not Found	Not Found	Not Found	Not Found	Not Found	Not Found	Not Found	Not Found	Not Found	Not Found	Not Found	Not Found	Not Found	Not Found	Not Found	Not Found	High	High	High	High	High	High	High	High	High	High	High	High	High	High	High	High	High	High	High	High	High	High	High	High	High	High	High	High	High	High	High	High	High	High	High	High	High	High	High	High	High	High	High	High	High	High	High	High	High	High	High	High	High	High	High	High	High	High	High	High	High	High	High	High	High	High	High	High	High	High	High	High	High	High	High	High	High	High	High	High	High	High	High	High	High	High	High	High	High	High	High	High	High	High	High	High	High	7.825e-06	2.498e-05	4.35
		Checked	Confidence	Identifying Node	PSM Ambiguity	Annotated Sequence	Modifications	# Proteins	Master Protein Accessions	Protein Accessions	# Missed Cleavages	Charge	DeltaScore	DeltaCn	Rank	Search Engine Rank	m/z [Da]	MH+ [Da]	Theo. MH+ [Da]	DeltaM [ppm]	Deltam/z [Da]	Activation Type	MS Order	Isolation Interference [%]	Average Reporter S/N	Comp. Voltage [V]	Ion Inject Time [ms]	RT [min]	First Scan	Spectrum File	File ID	Abundance: 126	Abundance: 127N	Abundance: 127C	Abundance: 128N	Abundance: 128C	Abundance: 129N	Abundance: 129C	Abundance: 130N	Abundance: 130C	Abundance: 131N	Abundance: 131C	Abundance: 132N	Abundance: 132C	Abundance: 133N	Abundance: 133C	Abundance: 134N	Quan Info	XCorr	# Protein Groups	Percolator q-Value	Percolator PEP
		FALSE	High	Sequest HT (A2)	Unambiguous	[K].tSQLGDSPFYPGk.[T]	N-Term(TMTpro); K13(TMTpro)	1	P49790	P49790	0	3	0.7264	0	1	1	669.036	2005.09	2005.09	1.81	0.00121	HCD (High Energy Collision Dissociation)	MS2	0	95.9	-50	87	102.061	54813	2020_10_137_Wijeratne_CETSA-UPR-480TechRep_CD_F1-5.raw	F68.5	136.9	144	155.5	75.2	73.9	53.8	59.7	45.9	147.2	150.1	163	118.1	61.1	54.2	43.8	52.8		4.35	1	7.825e-06	2.498e-05
		FALSE	High	Sequest HT (A2)	Unambiguous	[K].tSQLGDSPFYPGk.[T]	N-Term(TMTpro); K13(TMTpro)	1	P49790	P49790	0	3	0.724	0	1	1	669.035	2005.09	2005.09	1.22	0.00082	HCD (High Energy Collision Dissociation)	MS2	0	74.3	-50	87	101.99	55028	2020_10_137_Wijeratne_CETSA-UPR-480TechRep_GH_F1-6b.raw	F69.8	116.2	105	121.6	63.4	50	43.6	64.7	32.3	122.4	120	118.4	67.7	51.5	31.9	40.3	39.1		4.13	1	3.666e-05	5.275e-05
		FALSE	High	Sequest HT (A2)	Unambiguous	[K].tSQLGDSPFYPGk.[T]	N-Term(TMTpro); K13(TMTpro)	1	P49790	P49790	0	3	0.6484	0	1	1	669.034	2005.09	2005.09	-1	-0.00067	HCD (High Energy Collision Dissociation)	MS2	8.67265	123		29.905	85.8588	32385	010_2019_08_019_R_Wijeratne_021420_EF_F5.raw	F70.5	179.9	184	217.5	104.1	92.1	49.5	53.2	48.4	222.6	194.8	226.3	153.7	94.9	54.3	44.2	48.4		3.47	1	3.888e-05	6.22e-05
		FALSE	High	Sequest HT (A2)	Unambiguous	[K].tSQLGDSPFYPGk.[T]	N-Term(TMTpro); K13(TMTpro)	1	P49790	P49790	0	3	0.6748	0	1	1	669.034	2005.09	2005.09	-0.95	-0.00063	HCD (High Energy Collision Dissociation)	MS2	17.6814	119.3		54.101	86.3754	31710	010_2019_08_019_R_Wijeratne_021420_GH_F6.raw	F71.6	185.3	194.8	217.7	114.6	72.8	57.6	78.7	50.8	202.9	209.8	202.1	112.7	75.3	38.4	46.9	47.9		3.69	1	3.888e-05	6.517e-05
		FALSE	High	Sequest HT (A2)	Unambiguous	[K].tSQLGDSPFYPGk.[T]	N-Term(TMTpro); K13(TMTpro)	1	P49790	P49790	0	3	0.6141	0	1	1	669.033	2005.08	2005.09	-2.52	-0.00168	HCD (High Energy Collision Dissociation)	MS2	0.772987	156.9	-50	65.718	99.8778	54131	2020_10_137_Wijeratne_CETSA-UPR-480TechRep_EF_F1-5.raw	F66.5	203.9	208.7	222.5	145.1	159.7	136.6	96.8	108	245.1	211.5	212.9	168.8	126.7	98.4	71.6	94		2.98	1	6.825e-05	0.0002003
		FALSE	High	Sequest HT (A2)	Unambiguous	[K].tSQLGDSPFYPGk.[T]	N-Term(TMTpro); K13(TMTpro)	1	P49790	P49790	0	3	0.6471	0	1	1	669.037	2005.1	2005.09	3.88	0.00259	HCD (High Energy Collision Dissociation)	MS2	36.1612	87.6	-50	87	100.732	54461	2020_10_137_Wijeratne_CETSA-UPR-480TechRep_CD_F1-7.raw	F68.7	144.1	140	155.6	64.8	54	45	33.1	37.4	161	158.8	161.6	97.5	48	38.2	25.9	36.4		2.72	1	0.0002583	0.001866
		FALSE	High	Sequest HT (A2)	Unambiguous	[K].tSQLGDSPFYPGk.[T]	N-Term(TMTpro); K13(TMTpro)	1	P49790	P49790	0	2	0.4862	0	1	1	1003.04	2005.08	2005.09	-4.17	-0.00418	HCD (High Energy Collision Dissociation)	MS2	0	43.9		86	84.906	31556	010_2019_08_019_R_Wijeratne_021420_CD_F6.raw	F65.6	70.5	58.8	59.6	51.6	47.1	28.5	21.9	26.3	65.9	61.4	54.7	46.3	33.6	29.9	24.6	21.9		1.09	1	0.0003761	0.002941
	FALSE	High	[K].TTLSASGTGFGDK.[F]	1xTMTpro [K13]; 1xTMTpro [N-Term]	3.16831e-06	4.52754e-05	1	1	8	P49790	P49790 [706-718]		0	1850.02	370.7	417.1	298.7	371.9	310.1	364.6	214.4	264.8	157	230.9	189.1	194.2	148.4	147.1	139.1	120.6	87.2	88.3	127	138.4	564.8	628.7	80.9	81.9	130.4	124.2	611	631.7	98.4	84.4	132.3	138.2	697.3	665.7	69.6	67.3	79.9	127.1	335.8	345.7	83.2	62.2	88.9	104.7	251	254.5	75.1	49.5	85.9	82.5	210.5	146.4	66.8	49.5	90.2	79.4	256.1	194.1	63.5	60.2	65.7	91.2	144.6	175.9																																																																		High	Not Found	High	Not Found	High	Not Found	High	Not Found	High	Not Found	High	Not Found	High	Not Found	High	Not Found	High	Not Found	High	Not Found	High	Not Found	High	Not Found	High	Not Found	High	Not Found	High	Not Found	High	Not Found	High	Not Found	High	Not Found	Not Found	High	Not Found	High	Not Found	High	Not Found	High	High	Not Found	High	Not Found	Not Found	High	Not Found	High	Not Found	High	Not Found	High	High	Not Found	High	Not Found	Not Found	High	Not Found	High	Not Found	High	Not Found	High	High	Not Found	High	Not Found	Not Found	High	Not Found	High	Not Found	High	Not Found	High	High	Not Found	High	Not Found	Not Found	High	Not Found	High	Not Found	High	Not Found	High	High	Not Found	High	Not Found	Not Found	High	Not Found	High	Not Found	High	Not Found	High	High	Not Found	High	Not Found	Not Found	High	Not Found	High	Not Found	High	Not Found	High	High	Not Found	High	Not Found	Not Found	High	Not Found	High	Not Found	High	Not Found	High	High	7.825e-06	6.943e-07	4.23
		Checked	Confidence	Identifying Node	PSM Ambiguity	Annotated Sequence	Modifications	# Proteins	Master Protein Accessions	Protein Accessions	# Missed Cleavages	Charge	DeltaScore	DeltaCn	Rank	Search Engine Rank	m/z [Da]	MH+ [Da]	Theo. MH+ [Da]	DeltaM [ppm]	Deltam/z [Da]	Activation Type	MS Order	Isolation Interference [%]	Average Reporter S/N	Comp. Voltage [V]	Ion Inject Time [ms]	RT [min]	First Scan	Spectrum File	File ID	Abundance: 126	Abundance: 127N	Abundance: 127C	Abundance: 128N	Abundance: 128C	Abundance: 129N	Abundance: 129C	Abundance: 130N	Abundance: 130C	Abundance: 131N	Abundance: 131C	Abundance: 132N	Abundance: 132C	Abundance: 133N	Abundance: 133C	Abundance: 134N	Quan Info	XCorr	# Protein Groups	Percolator q-Value	Percolator PEP
		FALSE	High	Sequest HT (A2)	Unambiguous	[K].tTLSASGTGFGDk.[F]	N-Term(TMTpro); K13(TMTpro)	1	P49790	P49790	0	2	0.6974	0	1	1	925.512	1850.02	1850.02	0.93	0.00086	HCD (High Energy Collision Dissociation)	MS2	0	31.3		86	64.0292	22886	010_2019_08_019_R_Wijeratne_021420_CD_F6.raw	F65.6	40.2	32.8	43.1	32.1	38.7	33.4	29.2	27.1	39.3	28	35.9	28.8	25.6	19.4	21.9	24.7		3.8	1	7.825e-06	8.354e-07
		FALSE	High	Sequest HT (A2)	Unambiguous	[K].tTLSASGTGFGDk.[F]	N-Term(TMTpro); K13(TMTpro)	1	P49790	P49790	0	2	0.6955	0	1	1	925.511	1850.02	1850.02	0.2	0.00018	HCD (High Energy Collision Dissociation)	MS2	0	41.7		86	63.756	23375	010_2019_08_019_R_Wijeratne_021420_CD_F5.raw	F65.5	47	48.1	55.3	37.5	44.5	41.7	37.6	36.4	49	53.9	48.5	38.5	36.6	30.1	27.6	35.5		3.81	1	7.825e-06	9.055e-07
		FALSE	High	Sequest HT (A2)	Unambiguous	[K].tTLSASGTGFGDk.[F]	N-Term(TMTpro); K13(TMTpro)	1	P49790	P49790	0	2	0.7163	0	1	1	925.512	1850.02	1850.02	0.55	0.00051	HCD (High Energy Collision Dissociation)	MS2	0	65.8		86	64.1432	22812	010_2019_08_019_R_Wijeratne_021420_EF_F6.raw	F70.6	79.6	80.9	81	48.5	54	52.5	63.2	40.1	87.3	76	85.2	75.9	65.6	53.6	49.6	59.3		4.23	1	7.825e-06	6.943e-07
		FALSE	High	Sequest HT (A2)	Unambiguous	[K].tTLSASGTGFGDk.[F]	N-Term(TMTpro); K13(TMTpro)	1	P49790	P49790	0	2	0.7048	0	1	1	925.511	1850.02	1850.02	0.2	0.00019	HCD (High Energy Collision Dissociation)	MS2	0	33.4		86	64.7933	22866	010_2019_08_019_R_Wijeratne_021420_AB_F6.raw	F64.6	40.1	32.7	34.1	30.4	21.6	30.4	25.4	25.6	43.2	45	44.6	39.4	39.7	32.8	29.5	19.3		3.93	1	7.825e-06	7.419e-07
		FALSE	High	Sequest HT (A2)	Unambiguous	[K].tTLSASGTGFGDk.[F]	N-Term(TMTpro); K13(TMTpro)	1	P49790	P49790	0	2	0.7343	0	1	1	925.512	1850.02	1850.02	1.01	0.00093	HCD (High Energy Collision Dissociation)	MS2	0	39.6		86	64.5291	23333	010_2019_08_019_R_Wijeratne_021420_EF_F5.raw	F70.5	47.4	49.5	51.3	31.4	34.9	33.4	27	25.6	51.1	48.2	53	51.2	39.1	28.9	29.8	31.9		4.14	1	4.276e-05	7.519e-05
		FALSE	High	Sequest HT (A2)	Unambiguous	[K].tTLSASGTGFGDk.[F]	N-Term(TMTpro); K13(TMTpro)	1	P49790	P49790	0	3	0.7311	0	1	1	617.343	1850.01	1850.02	-0.31	-0.00019	HCD (High Energy Collision Dissociation)	MS2	44.2509	212.8		86	64.8237	23603	010_2019_08_019_R_Wijeratne_021420_AB_F5.raw	F64.5	330.6	266	276	184	135.4	158.7	123	113.5	373.9	326.9	320	225.4	191.2	161.4	117.6	101.3		3.83	1	4.276e-05	7.494e-05
		FALSE	High	Sequest HT (A2)	Unambiguous	[K].tTLSASGTGFGDk.[F]	N-Term(TMTpro); K13(TMTpro)	1	P49790	P49790	0	3	0.6785	0	1	1	617.343	1850.01	1850.02	-0.19	-0.00012	HCD (High Energy Collision Dissociation)	MS2	22.0615	214.8		86	65.5502	23726	010_2019_08_019_R_Wijeratne_021420_GH_F5.raw	F71.5	304.9	336	382.4	194.9	139.4	120.5	152.3	85.2	347.6	352.7	367.2	198	151.1	86.3	117.3	100.4		3.95	1	4.276e-05	8.363e-05
		FALSE	High	Sequest HT (A2)	Unambiguous	[K].tTLSASGTGFGDk.[F]	N-Term(TMTpro); K13(TMTpro)	1	P49790	P49790	0	3	0.6765	0	1	1	617.343	1850.02	1850.02	0.44	0.00027	HCD (High Energy Collision Dissociation)	MS2	43.5664	167.3		52.764	64.8739	23092	010_2019_08_019_R_Wijeratne_021420_GH_F6.raw	F71.6	259.9	275	314.9	140.9	111.6	90	103.8	59.4	281.1	279	298.5	147.7	103.4	60.1	76.8	75.5		4.05	1	4.631e-05	8.917e-05
	FALSE	High	[K].IDSVAAQPTATSPVVYTRPAISSFSSSGIGFGESLK.[A]	1xTMTpro [K36]; 1xTMTpro [N-Term]	2.17946e-05	4.52754e-05	1	1	8	P49790	P49790 [622-657]		0	4236.27	76	84.1	75.9	83.6	78.6	74.1	43.8	57.4	27.6	42.7	20.1	33.8	18.5	24.3	16.1	13.8	94.8	101.8	32.3	39.8	22.5	31	92.7	93.3	30.3	32.2	28.9	25.8	96.4	102.2	36.2	28.7	31.5	25.2	58.5	64.8	20	24	17.3	19.3	42.7	41.3	20.8	13.4	9.5	12.2	27.1	25.2	8.6	7.5	10.7	6	21.9	17.7	7.6	5.5	8.4	6.4	16.6	15.1	8.6	6.4	7.5	7.5																	1.34	14.1					10.27	17.6					3.59	2.77					15.26	10.23					18.37	13.97					4.7	4.2					9.04	21.67					10.22	18.08						High	Not Found	High	Not Found	High	Not Found	High	Not Found	High	Not Found	High	Not Found	High	Not Found	High	Not Found	High	Not Found	High	Not Found	High	Not Found	High	Not Found	High	Not Found	High	Not Found	High	Not Found	High	Not Found	High	High	High	High	High	High	High	High	High	Not Found	High	Not Found	High	High	High	High	High	High	High	High	High	Not Found	High	Not Found	High	High	High	High	High	High	High	High	High	Not Found	High	Not Found	High	High	High	High	High	High	High	High	High	Not Found	High	Not Found	High	High	High	High	High	High	High	High	High	Not Found	High	Not Found	High	High	High	High	High	High	High	High	High	Not Found	High	Not Found	High	High	High	High	High	High	High	High	High	Not Found	High	Not Found	High	High	High	High	High	High	High	High	High	Not Found	High	Not Found	High	7.825e-06	5.454e-06	7.45
		Checked	Confidence	Identifying Node	PSM Ambiguity	Annotated Sequence	Modifications	# Proteins	Master Protein Accessions	Protein Accessions	# Missed Cleavages	Charge	DeltaScore	DeltaCn	Rank	Search Engine Rank	m/z [Da]	MH+ [Da]	Theo. MH+ [Da]	DeltaM [ppm]	Deltam/z [Da]	Activation Type	MS Order	Isolation Interference [%]	Average Reporter S/N	Comp. Voltage [V]	Ion Inject Time [ms]	RT [min]	First Scan	Spectrum File	File ID	Abundance: 126	Abundance: 127N	Abundance: 127C	Abundance: 128N	Abundance: 128C	Abundance: 129N	Abundance: 129C	Abundance: 130N	Abundance: 130C	Abundance: 131N	Abundance: 131C	Abundance: 132N	Abundance: 132C	Abundance: 133N	Abundance: 133C	Abundance: 134N	Quan Info	XCorr	# Protein Groups	Percolator q-Value	Percolator PEP
		FALSE	High	Sequest HT (A2)	Unambiguous	[K].iDSVAAQPTATSPVVYTRPAISSFSSSGIGFGESLk.[A]	N-Term(TMTpro); K36(TMTpro)	1	P49790	P49790	0	4	0.7745	0	1	1	1059.82	4236.26	4236.27	-1.33	-0.0014	HCD (High Energy Collision Dissociation)	MS2	0	48.1		86	159.082	62476	010_2019_08_019_R_Wijeratne_021420_AB_F7.raw	F64.7	76	75.9	78.6	43.8	27.6	20.1	18.5	16.1	84.1	83.6	74.1	57.4	42.7	33.8	24.3	13.8		7.45	1	7.825e-06	5.454e-06
		FALSE	High	Sequest HT (A2)	Unambiguous	[K].iDSVAAQPTATSPVVYTRPAISSFSSSGIGFGESLk.[A]	N-Term(TMTpro); K36(TMTpro)	1	P49790	P49790	0	4	0.6526	0	1	1	1059.82	4236.27	4236.27	0.35	0.00037	HCD (High Energy Collision Dissociation)	MS2	0	58.7		86	159.443	63351	010_2019_08_019_R_Wijeratne_021420_CD_F7.raw	F65.7	93.9	99.7	98.9	65.2	48.7	28	20.5	15.4	112.5	105.7	100.2	60.3	37.4	24.5	15.2	13.3		4.75	1	6.075e-05	0.000114
		FALSE	High	Sequest HT (A2)	Unambiguous	[K].iDSVAAQPTATSPVVYTRPAISSFSSSGIGFGESLk.[A]	N-Term(TMTpro); K36(TMTpro)	1	P49790	P49790	0	6	0.5709	0	1	1	706.885	4236.28	4236.27	1.9	0.00134	HCD (High Energy Collision Dissociation)	MS2	0	16.9	-50	87	159.729	86941	2020_10_137_Wijeratne_CETSA-UPR-480TechRep_GH_F1-7.raw	F69.9	22.5	28.9	31.5	17.3	9.5	10.7	8.4	7.5	31	25.8	25.2	19.3	12.2	6	6.4	7.5		2.89	1	6.383e-05	0.0001246
		FALSE	High	Sequest HT (A2)	Unambiguous	[K].iDSVAAQPTATSPVVYTRPAISSFSSSGIGFGESLk.[A]	N-Term(TMTpro); K36(TMTpro)	1	P49790	P49790	0	6	0.358	0	1	1	706.883	4236.26	4236.27	-2.23	-0.00158	HCD (High Energy Collision Dissociation)	MS2	69.8063	24.9	-50	87	159.456	88137	2020_10_137_Wijeratne_CETSA-UPR-480TechRep_EF_F1-8.raw	F66.8	35.8	49.3	55.3	23.8	22.8	9.2	7	7.1	49.4	51.3	38.7	21.3	13.5	5.3	5	4.1		1.76	1	8.052e-05	0.0002924
		FALSE	High	Sequest HT (A2)	Unambiguous	[K].iDSVAAQPTATSPVVYTRPAISSFSSSGIGFGESLk.[A]	N-Term(TMTpro); K36(TMTpro)	1	P49790	P49790	0	3	0.6277	0	1	1	1412.76	4236.27	4236.27	0.96	0.00135	HCD (High Energy Collision Dissociation)	MS2	55.1222	15.2		86	157.742	61985	010_2019_08_019_R_Wijeratne_021420_EF_F7.raw	F70.7	21.9	21.1	19.5	14.6	13.1	10.5	7.4	8.7	21.8	22.6	24.4	21.9	11.1	10.4	4.1	9.7		2.74	1	8.875e-05	0.0003803
		FALSE	High	Sequest HT (A2)	Unambiguous	[K].iDSVAAQPTATSPVVYTRPAISSFSSSGIGFGESLk.[A]	N-Term(TMTpro); K36(TMTpro)	1	P49790	P49790	0	6	0.5838	0	1	1	706.881	4236.25	4236.27	-4.91	-0.00347	HCD (High Energy Collision Dissociation)	MS2	0	34.8	-50	119	159.787	87489	2020_10_137_Wijeratne_CETSA-UPR-480TechRep_CD_F1-7.raw	F68.7	51.6	50.4	61	34.3	21.4	19.5	17.9	14	48.9	46.6	63.7	44.1	29.2	19.3	17.1	17.2		3.82	1	0.0001433	0.0008723
		FALSE	High	Sequest HT (A2)	Unambiguous	[K].iDSVAAQPTATSPVVYTRPAISSFSSSGIGFGESLk.[A]	N-Term(TMTpro); K36(TMTpro)	1	P49790	P49790	0	6	0.3366	0	1	1	706.885	4236.27	4236.27	1.46	0.00103	HCD (High Energy Collision Dissociation)	MS2	31.8351	20.9	-50	87	159.536	88498	2020_10_137_Wijeratne_CETSA-UPR-480TechRep_CD_F1-8.raw	F68.8	44.1	35.8	33	18.2	16.1	6.7	5.4	3.8	43.2	35.7	40.5	25.6	16.4	6.7	3.6			1.01	1	0.0003778	0.002957
		FALSE	High	Sequest HT (A2)	Unambiguous	[K].iDSVAAQPTATSPVVYTRPAISSFSSSGIGFGESLk.[A]	N-Term(TMTpro); K36(TMTpro)	1	P49790	P49790	0	6	0.2919	0	1	1	706.88	4236.24	4236.27	-5.82	-0.00411	HCD (High Energy Collision Dissociation)	MS2	0	20.1	-50	87	159.614	87315	2020_10_137_Wijeratne_CETSA-UPR-480TechRep_EF_F1-6.raw	F66.6	32.3	30.3	36.2	20	20.8	8.6	7.6	8.6	39.8	32.2	28.7	24	13.4	7.5	5.5	6.4		1.61	1	0.00262	0.02133
	FALSE	High	[K].KPAFNLSAFGTLSPSLGNSSILK.[T]	2xTMTpro [K1; K23]; 1xTMTpro [N-Term]	7.08921e-07	4.52754e-05	1	1	6	P49790	P49790 [228-250]		0	3261.9	71.5	61.5	91.1	102.9	75.7	64	50.4	50.1	29	52.2	19.1	27.6	14.5	26.5	15.5	17.4	119.1	149	86.3	104.2			124.4	136.4	93.9	98.8			125	117.1	89.3	89.6			83.4	75.1	54.1	59.6			79.5	55.3	46.2	46.6			45.5	41.1	31.2	31.1			40.2	31.5	28.4	19.3			45.9	49.2	25	32.3																					21.06	17.78					18.67	26.43					10.5	30.6					2.88	17.21					16.42	20.72					5.66	16.01					2.49	13.85					22.59	34.4				High	High	High	High	High	High	High	High	High	High	High	High	High	High	High	High	High	High	High	High	High	High	High	High	High	High	High	High	High	High	High	High	High	Not Found	High	Not Found	High	High	High	High	High	Not Found	High	Not Found	High	Not Found	High	Not Found	High	High	High	High	High	Not Found	High	Not Found	High	Not Found	High	Not Found	High	High	High	High	High	Not Found	High	Not Found	High	Not Found	High	Not Found	High	High	High	High	High	Not Found	High	Not Found	High	Not Found	High	Not Found	High	High	High	High	High	Not Found	High	Not Found	High	Not Found	High	Not Found	High	High	High	High	High	Not Found	High	Not Found	High	Not Found	High	Not Found	High	High	High	High	High	Not Found	High	Not Found	High	Not Found	High	Not Found	High	High	High	High	High	Not Found	High	Not Found	High	7.825e-06	1.413e-07	6.5
		Checked	Confidence	Identifying Node	PSM Ambiguity	Annotated Sequence	Modifications	# Proteins	Master Protein Accessions	Protein Accessions	# Missed Cleavages	Charge	DeltaScore	DeltaCn	Rank	Search Engine Rank	m/z [Da]	MH+ [Da]	Theo. MH+ [Da]	DeltaM [ppm]	Deltam/z [Da]	Activation Type	MS Order	Isolation Interference [%]	Average Reporter S/N	Comp. Voltage [V]	Ion Inject Time [ms]	RT [min]	First Scan	Spectrum File	File ID	Abundance: 126	Abundance: 127N	Abundance: 127C	Abundance: 128N	Abundance: 128C	Abundance: 129N	Abundance: 129C	Abundance: 130N	Abundance: 130C	Abundance: 131N	Abundance: 131C	Abundance: 132N	Abundance: 132C	Abundance: 133N	Abundance: 133C	Abundance: 134N	Quan Info	XCorr	# Protein Groups	Percolator q-Value	Percolator PEP
		FALSE	High	Sequest HT (A2)	Unambiguous	[K].kPAFNLSAFGTLSPSLGNSSILk.[T]	N-Term(TMTpro); K1(TMTpro); K23(TMTpro)	1	P49790	P49790	0	3	0.8277	0	1	1	1087.97	3261.89	3261.9	-3.39	-0.00369	HCD (High Energy Collision Dissociation)	MS2	42.4986	48.1		86	161.227	63132	010_2019_08_019_R_Wijeratne_021420_AB_F8.raw	F64.8	71.5	91.1	75.7	50.4	29	19.1	14.5	15.5	61.5	102.9	64	50.1	52.2	27.6	26.5	17.4		6.5	1	7.825e-06	1.413e-07
		FALSE	High	Sequest HT (A2)	Unambiguous	[K].kPAFNLSAFGTLSPSLGNSSILk.[T]	N-Term(TMTpro); K1(TMTpro); K23(TMTpro)	1	P49790	P49790	0	3	0.8051	0	1	1	1087.97	3261.91	3261.9	2.31	0.00251	HCD (High Energy Collision Dissociation)	MS2	24.3836	82.4		86	158.948	62818	010_2019_08_019_R_Wijeratne_021420_CD_F8.raw	F65.8	119.1	124.4	125	83.4	79.5	45.5	40.2	45.9	149	136.4	117.1	75.1	55.3	41.1	31.5	49.2		7.03	1	7.825e-06	1.813e-06
		FALSE	High	Sequest HT (A2)	Unambiguous	[K].kPAFNLSAFGTLSPSLGNSSILk.[T]	N-Term(TMTpro); K1(TMTpro); K23(TMTpro)	1	P49790	P49790	0	4	0.7095	0	1	1	816.232	3261.91	3261.9	1.59	0.0013	HCD (High Energy Collision Dissociation)	MS2	17.658	52.8	-50	87	164.161	90759	2020_10_137_Wijeratne_CETSA-UPR-480TechRep_EF_F1-8.raw	F66.8	74.3	82.2	82.9	53	51.9	32.5	28.9	29.4	91.8	81.8	71.9	52.7	40.2	27.8	17.5	25.2		5.37	1	7.825e-06	6.757e-06
		FALSE	High	Sequest HT (A2)	Unambiguous	[K].kPAFNLSAFGTLSPSLGNSSILk.[T]	N-Term(TMTpro); K1(TMTpro); K23(TMTpro)	1	P49790	P49790	0	3	0.8275	0	1	1	1087.97	3261.9	3261.9	0.69	0.00075	HCD (High Energy Collision Dissociation)	MS2	32.9212	65.5		86	160.891	63204	010_2019_08_019_R_Wijeratne_021420_EF_F8.raw	F70.8	100.3	107.2	96.2	55.2	41.1	30	27.9	21.3	118.2	119.4	111.6	67.3	54	34.9	21.3	41.4		6.55	1	7.825e-06	5.21e-07
		FALSE	High	Sequest HT (A2)	Unambiguous	[K].kPAFNLSAFGTLSPSLGNSSILk.[T]	N-Term(TMTpro); K1(TMTpro); K23(TMTpro)	1	P49790	P49790	0	4	0.7195	0	1	1	816.239	3261.93	3261.9	9.37	0.00764	HCD (High Energy Collision Dissociation)	MS2	51.3971	49.4	-50	87	166.481	91436	2020_10_137_Wijeratne_CETSA-UPR-480TechRep_AB_F1-8.raw	F67.8	76	97.1	88.3	54.8	24.9	14.9	9.4	10.3	66.6	97	74.8	58.4	53.4	32.2	20.8	10.9		5.17	1	7.825e-06	4.8e-06
		FALSE	High	Sequest HT (A2)	Unambiguous	[K].kPAFNLSAFGTLSPSLGNSSILk.[T]	N-Term(TMTpro); K1(TMTpro); K23(TMTpro)	1	P49790	P49790	0	4	0.5786	0	1	1	816.231	3261.9	3261.9	0.44	0.00036	HCD (High Energy Collision Dissociation)	MS2	87.339	28.8	-50	87	165.974	90180	2020_10_137_Wijeratne_CETSA-UPR-480TechRep_GH_F1-8.raw	F69.10	50.1	45.3	48.9	30.9	15.1	8.6	14.5	9	64.8	55.6	60.2	27.9	17.8	2.9	2.9	6.1		2.8	1	0.0001375	0.0008364
	FALSE	High	[R].ESGFSYPNFSLPAANGLSSGVGGGGGK.[M]	1xTMTpro [K27]; 1xTMTpro [N-Term]	5.45648e-06	4.52754e-05	1	1	12	P49790	P49790 [422-448]		0	3122.6	437.2	492.4	418.5	490.8	396.1	455	216.8	253.6	128	199.2	141.7	129.8	89.4	97.9	89.6	69.7	114.4	135	51.5	51.3	44	57.7	113.8	121	53.5	56.8	50.6	64.7	125.4	128.4	60.2	57.6	57.4	68.8	69.9	91.5	29.5	34.3	31.9	28.9	57.3	52.3	31	17	17.9	18.5	41.9	35.7	21.8	18	12.5	12.5	28.3	20.5	15.3	8.7	21.9	8.6	22.2	26.9	14.7	13.5	11.5	16.4																	108.8	104.86	56.54	45.75			110.73	111.14	42.94	55.17			112.91	103.53	39.08	53.2			109.08	95.44	20.61	51.23			119.49	99.5	14.05	54.57			111.94	104.67	1.95	26.28			102.54	99.12	11.52	42.5			113.06	79.2	26.96	29.72				High	High	High	High	High	High	High	High	High	High	High	High	High	High	High	High	High	High	High	High	High	High	High	High	High	High	High	High	High	High	High	High	High	High	High	High	High	High	High	High	Not Found	High	Not Found	High	High	High	High	High	High	High	High	High	Not Found	High	Not Found	High	High	High	High	High	High	High	High	High	Not Found	High	Not Found	High	High	High	High	High	High	High	High	High	Not Found	High	Not Found	High	High	High	High	High	High	High	High	High	Not Found	High	Not Found	High	High	High	High	High	High	High	High	High	Not Found	High	Not Found	High	High	High	High	High	High	High	High	High	Not Found	High	Not Found	High	High	High	High	High	High	High	High	High	Not Found	High	Not Found	High	High	7.825e-06	1.239e-06	4.98
		Checked	Confidence	Identifying Node	PSM Ambiguity	Annotated Sequence	Modifications	# Proteins	Master Protein Accessions	Protein Accessions	# Missed Cleavages	Charge	DeltaScore	DeltaCn	Rank	Search Engine Rank	m/z [Da]	MH+ [Da]	Theo. MH+ [Da]	DeltaM [ppm]	Deltam/z [Da]	Activation Type	MS Order	Isolation Interference [%]	Average Reporter S/N	Comp. Voltage [V]	Ion Inject Time [ms]	RT [min]	First Scan	Spectrum File	File ID	Abundance: 126	Abundance: 127N	Abundance: 127C	Abundance: 128N	Abundance: 128C	Abundance: 129N	Abundance: 129C	Abundance: 130N	Abundance: 130C	Abundance: 131N	Abundance: 131C	Abundance: 132N	Abundance: 132C	Abundance: 133N	Abundance: 133C	Abundance: 134N	Quan Info	XCorr	# Protein Groups	Percolator q-Value	Percolator PEP
		FALSE	High	Sequest HT (A2)	Unambiguous	[R].eSGFSYPNFSLPAANGLSSGVGGGGGk.[M]	N-Term(TMTpro); K27(TMTpro)	1	P49790	P49790	0	3	0.7237	0	1	1	1041.54	3122.6	3122.6	-2.6	-0.0027	HCD (High Energy Collision Dissociation)	MS2	17.0099	77.2		86	146.869	58008	010_2019_08_019_R_Wijeratne_021420_AB_F6.raw	F64.6	120.4	116.1	116.1	58.9	37.8	47.7	24.3	30.3	154.7	140.8	151.3	77.2	61.7	44	30.5	23		5.14	1	7.825e-06	6.302e-06
		FALSE	High	Sequest HT (A2)	Unambiguous	[R].eSGFSYPNFSLPAANGLSSGVGGGGGk.[M]	N-Term(TMTpro); K27(TMTpro)	1	P49790	P49790	0	3	0.7831	0	1	1	1041.54	3122.59	3122.6	-3.08	-0.0032	HCD (High Energy Collision Dissociation)	MS2	39.8163	45		47.026	146.041	58744	010_2019_08_019_R_Wijeratne_021420_EF_F6.raw	F70.6	78.6	73.2	79.9	34.2	34.3	22.1	16.6	12.1	71.8	85.7	85.6	50.2	25.5	21.7	11.9	16.7		4.98	1	7.825e-06	1.239e-06
		FALSE	High	Sequest HT (A2)	Unambiguous	[R].eSGFSYPNFSLPAANGLSSGVGGGGGk.[M]	N-Term(TMTpro); K27(TMTpro)	1	P49790	P49790	0	3	0.774	0	1	1	1041.54	3122.6	3122.6	-1.93	-0.00201	HCD (High Energy Collision Dissociation)	MS2	0	32.7		86	146.335	56174	010_2019_08_019_R_Wijeratne_021420_GH_F7.raw	F71.7	44	50.6	57.4	31.9	17.9	12.5	21.9	11.5	57.7	64.7	68.8	28.9	18.5	12.5	8.6	16.4		5.53	1	7.825e-06	1.343e-05
		FALSE	High	Sequest HT (A2)	Unambiguous	[R].eSGFSYPNFSLPAANGLSSGVGGGGGk.[M]	N-Term(TMTpro); K27(TMTpro)	1	P49790	P49790	0	3	0.7765	0	1	1	1041.54	3122.6	3122.6	-2.06	-0.00214	HCD (High Energy Collision Dissociation)	MS2	58.7545	11		86	148.621	57830	010_2019_08_019_R_Wijeratne_021420_GH_F6.raw	F71.6	16.9	15.1	21.6	9.6	4.7	6.2	5.3	3.2	20.5	23.5	16.7	10.2	6.6	4.8	5.4	6.1		4.43	1	2.835e-05	4.896e-05
		FALSE	High	Sequest HT (A2)	Unambiguous	[R].eSGFSYPNFSLPAANGLSSGVGGGGGk.[M]	N-Term(TMTpro); K27(TMTpro)	1	P49790	P49790	0	5	0.5303	0	1	1	625.323	3122.59	3122.6	-5.76	-0.0036	HCD (High Energy Collision Dissociation)	MS2	57.5927	25.2	-50	87	152.049	82714	2020_10_137_Wijeratne_CETSA-UPR-480TechRep_AB_F1-7.raw	F67.7	39	46.6	45.9	16.9	10.5	15.4	8.1	9.9	54.7	45.3	40.7	26.4	14.7	13.9	10.7	4.4		2.64	1	4.171e-05	6.94e-05
		FALSE	High	Sequest HT (A2)	Unambiguous	[R].eSGFSYPNFSLPAANGLSSGVGGGGGk.[M]	N-Term(TMTpro); K27(TMTpro)	1	P49790	P49790	0	4	0.5902	0	1	1	781.407	3122.61	3122.6	0.56	0.00044	HCD (High Energy Collision Dissociation)	MS2	16.7094	91		86	145.781	56558	010_2019_08_019_R_Wijeratne_021420_AB_F7.raw	F64.7	168	165.9	142	82.2	45.7	45.7	32.6	26	161.2	181.5	152.1	85.2	71.8	42	32.1	21.7		5.1	1	4.276e-05	7.91e-05
		FALSE	High	Sequest HT (A2)	Unambiguous	[R].eSGFSYPNFSLPAANGLSSGVGGGGGk.[M]	N-Term(TMTpro); K27(TMTpro)	1	P49790	P49790	0	5	0.4225	0	1	1	625.326	3122.6	3122.6	-0.38	-0.00024	HCD (High Energy Collision Dissociation)	MS2	70.4678	23.5	-50	87	151.752	82563	2020_10_137_Wijeratne_CETSA-UPR-480TechRep_AB_F1-6.raw	F67.6	45.6	36.8	40.9	17.3	8.3	8.3	7.3	10.4	42.9	50.7	39.6	22.8	19.5	12.6	8.2	5.4		1.87	1	6.383e-05	0.000128
		FALSE	High	Sequest HT (A2)	Unambiguous	[R].eSGFSYPNFSLPAANGLSSGVGGGGGk.[M]	N-Term(TMTpro); K27(TMTpro)	1	P49790	P49790	0	4	0.6402	0	1	1	781.412	3122.63	3122.6	7.42	0.00579	HCD (High Energy Collision Dissociation)	MS2	49.5766	88.4		86	146.689	57927	010_2019_08_019_R_Wijeratne_021420_AB_F6.raw	F64.6	148.8	136.5	138	75.7	44.5	48.3	32.5	33.3	176.5	168.5	151.6	91.2	65.7	43.8	35.3	25		4.92	1	6.383e-05	0.0001267
		FALSE	High	Sequest HT (A2)	Unambiguous	[R].eSGFSYPNFSLPAANGLSSGVGGGGGk.[M]	N-Term(TMTpro); K27(TMTpro)	1	P49790	P49790	0	4	0.4465	0	1	1	781.405	3122.6	3122.6	-2.29	-0.00179	HCD (High Energy Collision Dissociation)	MS2	17.9677	128.3		86	144.613	56730	010_2019_08_019_R_Wijeratne_021420_CD_F7.raw	F65.7	198.1	198.7	237.8	131.1	137.4	88.3	39.1	34.7	215.3	212.4	207.3	145.3	90.7	61.3	28	26.7		3.74	1	6.825e-05	0.0002066
		FALSE	High	Sequest HT (A2)	Unambiguous	[R].eSGFSYPNFSLPAANGLSSGVGGGGGk.[M]	N-Term(TMTpro); K27(TMTpro)	1	P49790	P49790	0	5	0.4266	0	1	1	625.325	3122.6	3122.6	-2.42	-0.00151	HCD (High Energy Collision Dissociation)	MS2	38.5066	27.6	-50	87	151.237	82652	2020_10_137_Wijeratne_CETSA-UPR-480TechRep_CD_F1-6.raw	F68.6	41.3	39.7	42	25.1	16.6	14.3	11.3	7.4	52	41.9	50.5	40.3	21.8	13.8	8.6	14.3		2.18	1	7.41e-05	0.0002412
		FALSE	High	Sequest HT (A2)	Unambiguous	[R].eSGFSYPNFSLPAANGLSSGVGGGGGk.[M]	N-Term(TMTpro); K27(TMTpro)	1	P49790	P49790	0	5	0.5174	0	1	1	625.328	3122.61	3122.6	1.88	0.00118	HCD (High Energy Collision Dissociation)	MS2	18.4478	25.3	-50	87	150.806	82398	2020_10_137_Wijeratne_CETSA-UPR-480TechRep_EF_F1-6.raw	F66.6	33.7	39.1	45.3	25.5	28.1	21.5	14.1	17.8	36.7	37.6	38.8	23.5	11.3	14.9	6.4	10.9		3.44	1	8.052e-05	0.000291
		FALSE	High	Sequest HT (A2)	Unambiguous	[R].eSGFSYPNFSLPAANGLSSGVGGGGGk.[M]	N-Term(TMTpro); K27(TMTpro)	1	P49790	P49790	0	4	0.4859	0	1	1	781.408	3122.61	3122.6	1.63	0.00127	HCD (High Energy Collision Dissociation)	MS2	0	73		86	145.835	58341	010_2019_08_019_R_Wijeratne_021420_CD_F6.raw	F65.6	118.7	127.5	136.9	63.3	60.1	34.6	31.8	31.7	135	137.1	119.2	62.3	34.6	31.1	20.9	24		3.89	1	0.002334	0.01801
	FALSE	High	[K].GFDTSSSSSNSAASSSFK.[F]	1xTMTpro [K18]; 1xTMTpro [N-Term]	1.76498e-05	4.52754e-05	1	1	18	P49790	P49790 [887-904]		0	2362.17	226.7	261.3	192.1	236.2	205.8	227.1	144.2	170.1	97.3	148.1	130.7	132.2	85.6	96.9	83.7	75.7	151.6	171.8	189.4	200.4	129.4	147	149.2	153.4	183.2	190.7	140.5	153.9	169.6	164.5	213.2	203.9	157.9	148.5	101	117.6	124.9	135.1	94.5	96	98.7	87.6	115.5	100.3	61.7	81.1	73.2	70.1	83.9	75.1	60.2	48.5	63.4	58.1	81.7	64.5	67.7	50.6	53.8	58.4	70.6	74	52.2	46.3	35.14	27.66	27.3	34.22	29.7	32.45	25.43	29.67	23.44	32.08	35.94	33.28	22.44	24.52	28.95	26.26	80.78	79.75	18.14	15.46	90.27	95.87	83.49	85.22	28.21	18.34	91.3	95.58	84.85	79.26	24.94	8.17	93.83	97.1	96.15	67.27	41.77	0.42	90.09	88.64	89.72	79.24	33.99	17.56	95.07	90.76	91.73	69.88	40.96	21.96	96.91	91.39	93.58	81.51	34.89	30	93.68	98.2	96.71	84.89	38.53	16.24	84.59	102.13		High	High	High	High	High	High	High	High	High	High	High	High	High	High	High	High	High	High	High	High	High	High	High	High	High	High	High	High	High	High	High	High	High	High	High	High	High	High	High	High	High	High	High	High	High	High	High	High	High	High	High	High	High	High	High	High	High	High	High	High	High	High	High	High	High	High	High	High	High	High	High	High	High	High	High	High	High	High	High	High	High	High	High	High	High	High	High	High	High	High	High	High	High	High	High	High	High	High	High	High	High	High	High	High	High	High	High	High	High	High	High	High	High	High	High	High	High	High	High	High	High	High	High	High	High	High	High	High	High	7.825e-06	4.341e-06	6.05
		Checked	Confidence	Identifying Node	PSM Ambiguity	Annotated Sequence	Modifications	# Proteins	Master Protein Accessions	Protein Accessions	# Missed Cleavages	Charge	DeltaScore	DeltaCn	Rank	Search Engine Rank	m/z [Da]	MH+ [Da]	Theo. MH+ [Da]	DeltaM [ppm]	Deltam/z [Da]	Activation Type	MS Order	Isolation Interference [%]	Average Reporter S/N	Comp. Voltage [V]	Ion Inject Time [ms]	RT [min]	First Scan	Spectrum File	File ID	Abundance: 126	Abundance: 127N	Abundance: 127C	Abundance: 128N	Abundance: 128C	Abundance: 129N	Abundance: 129C	Abundance: 130N	Abundance: 130C	Abundance: 131N	Abundance: 131C	Abundance: 132N	Abundance: 132C	Abundance: 133N	Abundance: 133C	Abundance: 134N	Quan Info	XCorr	# Protein Groups	Percolator q-Value	Percolator PEP
		FALSE	High	Sequest HT (A2)	Unambiguous	[K].gFDTSSSSSNSAASSSFk.[F]	N-Term(TMTpro); K18(TMTpro)	1	P49790	P49790	0	3	0.7841	0	1	1	788.061	2362.17	2362.17	0.69	0.00055	HCD (High Energy Collision Dissociation)	MS2	0	55.5	-50	87	77.1503	40859	2020_10_137_Wijeratne_CETSA-UPR-480TechRep_CD_F1-5.raw	F68.5	79.2	75.7	84.8	44.1	46.7	33.8	28.6	23.3	90.7	76.4	87.3	70.1	46.5	40.8	30.1	29.2		4.54	1	7.825e-06	1.214e-05
		FALSE	High	Sequest HT (A2)	Unambiguous	[K].gFDTSSSSSNSAASSSFk.[F]	N-Term(TMTpro); K18(TMTpro)	1	P49790	P49790	0	3	0.8013	0	1	1	788.063	2362.17	2362.17	3.31	0.0026	HCD (High Energy Collision Dissociation)	MS2	0	73.8	-50	87	75.135	40254	2020_10_137_Wijeratne_CETSA-UPR-480TechRep_EF_F1-5.raw	F66.5	107	103.1	125.8	85.8	73.3	55.6	46.1	41	107.7	107	96.9	68.1	55.2	39.1	33.3	36.3		4.48	1	7.825e-06	1.953e-05
		FALSE	High	Sequest HT (A2)	Unambiguous	[K].gFDTSSSSSNSAASSSFk.[F]	N-Term(TMTpro); K18(TMTpro)	1	P49790	P49790	0	3	0.8012	0	1	1	788.059	2362.16	2362.17	-1	-0.00079	HCD (High Energy Collision Dissociation)	MS2	47.4911	98.5		86	60.301	21388	010_2019_08_019_R_Wijeratne_021420_CD_F6.raw	F65.6	134.6	135.8	156	110.4	94.9	75.3	62.3	52.7	148.7	136.3	140.1	97.6	76.8	52.1	44.9	58.1		4.98	1	7.825e-06	8.21e-06
		FALSE	High	Sequest HT (A2)	Unambiguous	[K].gFDTSSSSSNSAASSSFk.[F]	N-Term(TMTpro); K18(TMTpro)	1	P49790	P49790	0	3	0.8273	0	1	1	788.06	2362.16	2362.17	-0.3	-0.00024	HCD (High Energy Collision Dissociation)	MS2	0	71.5		86	62.0104	22324	010_2019_08_019_R_Wijeratne_021420_GH_F5.raw	F71.5	89.1	97	111.9	69.5	50.1	47.4	45.4	35.5	109.9	117.8	121.6	67.1	59	36.6	43.8	42		6.31	1	7.825e-06	9.434e-06
		FALSE	High	Sequest HT (A2)	Unambiguous	[K].gFDTSSSSSNSAASSSFk.[F]	N-Term(TMTpro); K18(TMTpro)	1	P49790	P49790	0	3	0.8347	0	1	1	788.059	2362.16	2362.17	-1.13	-0.00089	HCD (High Energy Collision Dissociation)	MS2	0	116.6		86	60.2015	21917	010_2019_08_019_R_Wijeratne_021420_CD_F5.raw	F65.5	155.6	158.1	183.2	121	113.9	83.3	78.2	71.4	176.6	171.8	169.8	99.7	88.2	68.4	67.1	58.8		6.05	1	7.825e-06	4.341e-06
		FALSE	High	Sequest HT (A2)	Unambiguous	[K].gFDTSSSSSNSAASSSFk.[F]	N-Term(TMTpro); K18(TMTpro)	1	P49790	P49790	0	3	0.8327	0	1	1	788.06	2362.16	2362.17	-0.52	-0.00041	HCD (High Energy Collision Dissociation)	MS2	46.1899	57.8		86	61.2862	21682	010_2019_08_019_R_Wijeratne_021420_GH_F6.raw	F71.6	80	83.1	98.6	53.1	34.5	36.9	45.4	30.4	92.3	88.9	87.6	52.9	46.8	28.1	31.7	35.2		5.44	1	7.825e-06	5.276e-06
		FALSE	High	Sequest HT (A2)	Unambiguous	[K].gFDTSSSSSNSAASSSFk.[F]	N-Term(TMTpro); K18(TMTpro)	1	P49790	P49790	0	3	0.7208	0	1	1	788.059	2362.16	2362.17	-1.33	-0.00105	HCD (High Energy Collision Dissociation)	MS2	62.4732	60	-50	87	76.5706	41037	2020_10_137_Wijeratne_CETSA-UPR-480TechRep_GH_F1-5.raw	F69.6	92.5	91.9	102.7	60.4	45.8	30.9	36.4	29.3	91.8	102.1	81.9	62.8	49.5	27.8	27.9	26.3		4.19	1	7.825e-06	1.574e-05
		FALSE	High	Sequest HT (A2)	Unambiguous	[K].gFDTSSSSSNSAASSSFk.[F]	N-Term(TMTpro); K18(TMTpro)	1	P49790	P49790	0	3	0.8048	0	1	1	788.06	2362.17	2362.17	0.46	0.00037	HCD (High Energy Collision Dissociation)	MS2	18.1889	112.6		86	60.9678	21858	010_2019_08_019_R_Wijeratne_021420_EF_F5.raw	F70.5	166.5	149.7	178.4	92.1	90.4	62.3	63.5	53.4	179.6	167.4	192.4	135.5	88.5	64.2	52	65.9		5.79	1	7.825e-06	1.919e-05
		FALSE	High	Sequest HT (A2)	Unambiguous	[K].gFDTSSSSSNSAASSSFk.[F]	N-Term(TMTpro); K18(TMTpro)	1	P49790	P49790	0	3	0.7751	0	1	1	788.061	2362.17	2362.17	0.79	0.00062	HCD (High Energy Collision Dissociation)	MS2	0	43.4	-50	87	77.2091	41169	2020_10_137_Wijeratne_CETSA-UPR-480TechRep_GH_F1-6b.raw	F69.8	60.8	65.2	71	44.5	27.3	26	30.5	26.2	64.4	67.7	64	46	37.9	22.5	21.5	18.6		4.18	1	7.825e-06	2.426e-05
		FALSE	High	Sequest HT (A2)	Unambiguous	[K].gFDTSSSSSNSAASSSFk.[F]	N-Term(TMTpro); K18(TMTpro)	1	P49790	P49790	0	3	0.7398	0	1	1	788.062	2362.17	2362.17	2.3	0.00181	HCD (High Energy Collision Dissociation)	MS2	0	69.8	-50	87	77.2477	41114	2020_10_137_Wijeratne_CETSA-UPR-480TechRep_AB_F1-5.raw	F67.5	92.7	89.4	93.2	68.3	42.4	55	37.8	36	118	97.1	101	80.5	65.6	59.5	45.7	34.2		4.88	1	7.825e-06	2.156e-05
		FALSE	High	Sequest HT (A2)	Unambiguous	[K].gFDTSSSSSNSAASSSFk.[F]	N-Term(TMTpro); K18(TMTpro)	1	P49790	P49790	0	3	0.7978	0	1	1	788.059	2362.16	2362.17	-0.67	-0.00053	HCD (High Energy Collision Dissociation)	MS2	0	56.9	-50	87	77.4756	40983	2020_10_137_Wijeratne_CETSA-UPR-480TechRep_AB_F1-6.raw	F67.6	83.2	68.6	73.1	51.9	39.9	45.8	35.1	32	96.3	87.4	78.8	57	52	44.5	35.6	28.5		4.6	1	7.825e-06	9.428e-06
		FALSE	High	Sequest HT (A2)	Unambiguous	[K].gFDTSSSSSNSAASSSFk.[F]	N-Term(TMTpro); K18(TMTpro)	1	P49790	P49790	0	3	0.7985	0	1	1	788.061	2362.17	2362.17	0.93	0.00073	HCD (High Energy Collision Dissociation)	MS2	23.131	94.2		86	61.0638	21411	010_2019_08_019_R_Wijeratne_021420_AB_F6.raw	F64.6	137.2	115.9	121.4	86.4	60.6	89.5	45.8	47	148.7	134.7	134.9	109.1	88.5	84.6	52.8	49.5		5.46	1	7.825e-06	2.058e-05
		FALSE	High	Sequest HT (A2)	Unambiguous	[K].gFDTSSSSSNSAASSSFk.[F]	N-Term(TMTpro); K18(TMTpro)	1	P49790	P49790	0	3	0.8365	0	1	1	788.06	2362.17	2362.17	0.14	0.00011	HCD (High Energy Collision Dissociation)	MS2	49.8187	100.9		86	61.1397	22104	010_2019_08_019_R_Wijeratne_021420_AB_F5.raw	F64.5	155	117.7	133.3	86.5	54.4	80	54.6	56	169.8	167.6	152	101.4	98.1	83.4	62.6	41.8		6.3	1	7.825e-06	8.192e-06
		FALSE	High	Sequest HT (A2)	Unambiguous	[K].gFDTSSSSSNSAASSSFk.[F]	N-Term(TMTpro); K18(TMTpro)	1	P49790	P49790	0	3	0.7974	0	1	1	788.06	2362.17	2362.17	0.6	0.00047	HCD (High Energy Collision Dissociation)	MS2	60.5979	52.7	-50	87	75.8114	40403	2020_10_137_Wijeratne_CETSA-UPR-480TechRep_CD_F1-6.raw	F68.6	70.6	71.9	73	49	47.7	35.7	36.2	27.4	74	64.3	91.4	65	38	40.9	26.9	31.5		4.54	1	1.806e-05	3.432e-05
		FALSE	High	Sequest HT (A2)	Unambiguous	[K].gFDTSSSSSNSAASSSFk.[F]	N-Term(TMTpro); K18(TMTpro)	1	P49790	P49790	0	3	0.731	0	1	1	788.06	2362.17	2362.17	0.62	0.00048	HCD (High Energy Collision Dissociation)	MS2	59.524	151.1		86	60.2729	21295	010_2019_08_019_R_Wijeratne_021420_EF_F6.raw	F70.6	206.4	199.3	229.4	134.3	113.2	93.2	87.5	63.4	232.7	228.1	222.9	206.6	120.5	102	84.2	93.6		3.94	1	1.806e-05	4.164e-05
		FALSE	High	Sequest HT (A2)	Unambiguous	[K].gFDTSSSSSNSAASSSFk.[F]	N-Term(TMTpro); K18(TMTpro)	1	P49790	P49790	0	3	0.773	0	1	1	788.06	2362.17	2362.17	0.19	0.00015	HCD (High Energy Collision Dissociation)	MS2	45.9764	83.6		86	61.2385	21124	010_2019_08_019_R_Wijeratne_021420_GH_F7.raw	F71.7	106.3	122.6	140.5	78.1	54.7	54.9	59.4	38.3	133.3	143.3	135.2	80.5	67.9	40	43.7	38.1		3.92	1	3.666e-05	5.264e-05
		FALSE	High	Sequest HT (A2)	Unambiguous	[K].gFDTSSSSSNSAASSSFk.[F]	N-Term(TMTpro); K18(TMTpro)	1	P49790	P49790	0	4	0.5955	0	1	1	591.298	2362.17	2362.17	2.65	0.00157	HCD (High Energy Collision Dissociation)	MS2	39.6663	81.1	-50	87	75.5265	40271	2020_10_137_Wijeratne_CETSA-UPR-480TechRep_EF_F1-6.raw	F66.6	108.5	121.2	129	83.5	74.3	57.5	59	52.4	116	110.3	119.1	66.6	58.4	48.7	46.7	46.7		3.09	1	5.743e-05	0.000113
		FALSE	High	Sequest HT (A2)	Unambiguous	[K].gFDTSSSSSNSAASSSFk.[F]	N-Term(TMTpro); K18(TMTpro)	1	P49790	P49790	0	3	0.5795	0	1	1	788.059	2362.16	2362.17	-0.73	-0.00057	HCD (High Energy Collision Dissociation)	MS2	56.1816	57.3	-50	87	76.8213	41056	2020_10_137_Wijeratne_CETSA-UPR-480TechRep_CD_F1-4.raw	F68.4	77.6	84.6	97.5	45.9	51	23.2	23.8	20.6	90.3	98.2	96.7	83.1	48	30.4	17.8	28.1		1.95	1	9.409e-05	0.0004311
	FALSE	High	[K].FGVSSSSSGPSQTLTSTGNFK.[F]	1xTMTpro [K21]; 1xTMTpro [N-Term]	3.95716e-05	4.52754e-05	1	1	16	P49790	P49790 [905-925]		0	2684.4	178.1	199.5	167.8	210.2	165.9	184.6	110.6	142.3	82	128.9	105.6	113.8	79.2	84.3	74.5	74.1	233.4	246.7	88.3	101	37.3	49.5	222.2	243.4	94.4	99.3	49.6	58.1	241.4	242.3	107	91.6	54.1	45.7	151.7	175.3	61.3	78.4	28.1	39.4	143.4	114.5	57.7	51.8	23	26	113.9	99.7	44.6	41.2	24.1	15.2	91.8	75.6	42.2	35.2	25.9	15.8	87.8	87.7	35.4	37.1	17	16.3	67.96	66.8	69.28	62.39	69.06	75.36	56.63	53.61	51.64	42.92	25.94	35.84	24.8	43.15	30.58	36.44	13.87	12.31	50.88	53.2			20.25	21.56	48.5	48.48			19.36	11.95	44.8	65.09			15.84	8.02	18.64	48.66			27.94	6.79	8.2	37.66			19.38	3.33	2.85	33.48			7.31	3.18	14.01	2.01			26.8	18.38	20.77	6.48				High	High	High	High	High	High	High	High	High	High	High	High	High	High	High	High	High	High	High	High	High	High	High	High	High	High	High	High	High	High	High	High	High	High	High	High	High	High	High	High	High	High	High	High	High	High	High	High	High	High	High	High	High	High	High	High	High	High	High	High	High	High	High	High	High	High	High	High	High	High	High	High	High	High	High	High	High	High	High	High	High	High	High	High	High	High	High	High	High	High	High	High	High	High	High	High	High	High	High	High	High	High	High	High	High	High	High	High	High	High	High	High	High	High	High	High	High	High	High	High	High	High	High	High	High	High	High	High	High	7.825e-06	1.039e-05	5.04
		Checked	Confidence	Identifying Node	PSM Ambiguity	Annotated Sequence	Modifications	# Proteins	Master Protein Accessions	Protein Accessions	# Missed Cleavages	Charge	DeltaScore	DeltaCn	Rank	Search Engine Rank	m/z [Da]	MH+ [Da]	Theo. MH+ [Da]	DeltaM [ppm]	Deltam/z [Da]	Activation Type	MS Order	Isolation Interference [%]	Average Reporter S/N	Comp. Voltage [V]	Ion Inject Time [ms]	RT [min]	First Scan	Spectrum File	File ID	Abundance: 126	Abundance: 127N	Abundance: 127C	Abundance: 128N	Abundance: 128C	Abundance: 129N	Abundance: 129C	Abundance: 130N	Abundance: 130C	Abundance: 131N	Abundance: 131C	Abundance: 132N	Abundance: 132C	Abundance: 133N	Abundance: 133C	Abundance: 134N	Quan Info	XCorr	# Protein Groups	Percolator q-Value	Percolator PEP
		FALSE	High	Sequest HT (A2)	Unambiguous	[K].fGVSSSSSGPSQTLTSTGNFk.[F]	N-Term(TMTpro); K21(TMTpro)	1	P49790	P49790	0	3	0.7415	0	1	1	895.471	2684.4	2684.4	-0.96	-0.00086	HCD (High Energy Collision Dissociation)	MS2	46.1123	14.8	-50	87	111.769	59983	2020_10_137_Wijeratne_CETSA-UPR-480TechRep_GH_F1-8.raw	F69.10	13.9	22.7	23.5	13.5	9.5	9.5	16.1	7.9	22.9	25.2	19.9	17.2	11.4	8.4	6.3	8.9		3.52	1	7.825e-06	1.837e-05
		FALSE	High	Sequest HT (A2)	Unambiguous	[K].fGVSSSSSGPSQTLTSTGNFk.[F]	N-Term(TMTpro); K21(TMTpro)	1	P49790	P49790	0	3	0.7918	0	1	1	895.471	2684.4	2684.4	-1.01	-0.00091	HCD (High Energy Collision Dissociation)	MS2	0	87		86	93.8296	34532	010_2019_08_019_R_Wijeratne_021420_CD_F8.raw	F65.8	123.3	120	133	80.8	87.8	68.9	49.7	49.4	126.1	144.4	131.8	81.2	56.1	54.6	34.7	49.7		5.86	1	7.825e-06	1.248e-05
		FALSE	High	Sequest HT (A2)	Unambiguous	[K].fGVSSSSSGPSQTLTSTGNFk.[F]	N-Term(TMTpro); K21(TMTpro)	1	P49790	P49790	0	3	0.7655	0	1	1	895.471	2684.4	2684.4	-1.09	-0.00097	HCD (High Energy Collision Dissociation)	MS2	51.647	21.2	-50	87	106.555	58857	2020_10_137_Wijeratne_CETSA-UPR-480TechRep_CD_F1-8.raw	F68.8	25.8	27.9	34.7	15.5	15.6	13.4	14.9	8.2	31.4	32.9	35.7	27.5	18	12.5	12.4	12.3		3.88	1	7.825e-06	1.534e-05
		FALSE	High	Sequest HT (A2)	Unambiguous	[K].fGVSSSSSGPSQTLTSTGNFk.[F]	N-Term(TMTpro); K21(TMTpro)	1	P49790	P49790	0	3	0.7778	0	1	1	895.472	2684.4	2684.4	0.16	0.00014	HCD (High Energy Collision Dissociation)	MS2	44.651	54.9	-50	87	109.113	60291	2020_10_137_Wijeratne_CETSA-UPR-480TechRep_CD_F1-8.raw	F68.8	71.7	69.5	65.4	43.1	56	45.5	44.5	33.1	78.8	68.3	74.6	69.4	45.6	37.3	34.3	41.2		5.04	1	7.825e-06	1.039e-05
		FALSE	High	Sequest HT (A2)	Unambiguous	[K].fGVSSSSSGPSQTLTSTGNFk.[F]	N-Term(TMTpro); K21(TMTpro)	1	P49790	P49790	0	3	0.7742	0	1	1	895.473	2684.4	2684.4	0.34	0.0003	HCD (High Energy Collision Dissociation)	MS2	62.9155	83.2		63.154	93.6023	34250	010_2019_08_019_R_Wijeratne_021420_GH_F8.raw	F71.8	118.2	128.3	147	76	55.8	44.9	60.2	36.2	142.8	129.3	130.8	81.5	60.2	33.1	39.8	47.8		5.27	1	7.825e-06	2.485e-05
		FALSE	High	Sequest HT (A2)	Unambiguous	[K].fGVSSSSSGPSQTLTSTGNFk.[F]	N-Term(TMTpro); K21(TMTpro)	1	P49790	P49790	0	3	0.7342	0	1	1	895.466	2684.38	2684.4	-7.26	-0.0065	HCD (High Energy Collision Dissociation)	MS2	0	34.9	-50	87	111.153	59860	2020_10_137_Wijeratne_CETSA-UPR-480TechRep_AB_F1-7.raw	F67.7	47.7	39.6	41.9	30.9	19.7	34.9	26.9	26.7	49.9	51.8	38.9	37.6	37.3	29.7	23.9	21.7		3.95	1	7.825e-06	1.299e-05
		FALSE	High	Sequest HT (A2)	Unambiguous	[K].fGVSSSSSGPSQTLTSTGNFk.[F]	N-Term(TMTpro); K21(TMTpro)	1	P49790	P49790	0	3	0.7789	0	1	1	895.471	2684.4	2684.4	-1.31	-0.00117	HCD (High Energy Collision Dissociation)	MS2	0	52	-50	87	111.196	60556	2020_10_137_Wijeratne_CETSA-UPR-480TechRep_AB_F1-8.raw	F67.8	57.8	58.6	55.4	41.5	36.2	52.8	39.4	33.1	69.5	79.1	63	57.9	56.9	58.1	37.6	35.2		5.02	1	7.825e-06	1.659e-05
		FALSE	High	Sequest HT (A2)	Unambiguous	[K].fGVSSSSSGPSQTLTSTGNFk.[F]	N-Term(TMTpro); K21(TMTpro)	1	P49790	P49790	0	3	0.7916	0	1	1	895.474	2684.41	2684.4	1.85	0.00165	HCD (High Energy Collision Dissociation)	MS2	0	52.2	-50	87	109.24	60064	2020_10_137_Wijeratne_CETSA-UPR-480TechRep_EF_F1-8.raw	F66.8	60.6	66	77.1	53.7	54.4	45.5	46.6	41	68	69.5	55.7	54.8	39.4	32.4	35.7	35.4		5.47	1	7.825e-06	1.196e-05
		FALSE	High	Sequest HT (A2)	Unambiguous	[K].fGVSSSSSGPSQTLTSTGNFk.[F]	N-Term(TMTpro); K21(TMTpro)	1	P49790	P49790	0	3	0.7422	0	1	1	895.469	2684.39	2684.4	-3.28	-0.00293	HCD (High Energy Collision Dissociation)	MS2	40.701	87.8		86	92.8127	33661	010_2019_08_019_R_Wijeratne_021420_EF_F8.raw	F70.8	128.7	134.9	148.6	70	61.1	43.7	38.2	30.5	150	142	150.7	112.3	68	52.5	34.7	38.8		5.16	1	1.439e-05	2.888e-05
		FALSE	High	Sequest HT (A2)	Unambiguous	[K].fGVSSSSSGPSQTLTSTGNFk.[F]	N-Term(TMTpro); K21(TMTpro)	1	P49790	P49790	0	3	0.7587	0	1	1	895.471	2684.4	2684.4	-1.49	-0.00133	HCD (High Energy Collision Dissociation)	MS2	0	34.9	-50	87	110.004	59659	2020_10_137_Wijeratne_CETSA-UPR-480TechRep_CD_F1-7.raw	F68.7	50.1	45.8	51.4	33.4	19.7	26.3	22.1	18.8	57.5	43.9	51.1	48.4	25.5	25	20.4	18.8		4.89	1	1.806e-05	3.941e-05
		FALSE	High	Sequest HT (A2)	Unambiguous	[K].fGVSSSSSGPSQTLTSTGNFk.[F]	N-Term(TMTpro); K21(TMTpro)	1	P49790	P49790	0	3	0.7559	0	1	1	895.473	2684.41	2684.4	1.32	0.00118	HCD (High Energy Collision Dissociation)	MS2	25.8256	95.8		86	95.9244	34904	010_2019_08_019_R_Wijeratne_021420_AB_F7.raw	F64.7	145.8	124.3	129.6	89.9	57.5	56.8	44.6	43.2	168.8	173.1	160.9	96.3	86.3	68.4	49.6	38.4		4.26	1	3.666e-05	5.665e-05
		FALSE	High	Sequest HT (A2)	Unambiguous	[K].fGVSSSSSGPSQTLTSTGNFk.[F]	N-Term(TMTpro); K21(TMTpro)	1	P49790	P49790	0	4	0.6053	0	1	1	671.854	2684.39	2684.4	-2.93	-0.00196	HCD (High Energy Collision Dissociation)	MS2	20.2724	55.6	-50	87	109.995	59654	2020_10_137_Wijeratne_CETSA-UPR-480TechRep_CD_F1-7.raw	F68.7	89.7	77.1	93.5	59.1	41.7	27.4	20.6	20.6	89.8	96.5	96.9	67.7	38	35.1	19.2	17		3.42	1	3.666e-05	5.122e-05
		FALSE	High	Sequest HT (A2)	Unambiguous	[K].fGVSSSSSGPSQTLTSTGNFk.[F]	N-Term(TMTpro); K21(TMTpro)	1	P49790	P49790	0	3	0.8048	0	1	1	895.471	2684.4	2684.4	-1.09	-0.00098	HCD (High Energy Collision Dissociation)	MS2	0	105.8		86	94.5265	34686	010_2019_08_019_R_Wijeratne_021420_AB_F8.raw	F64.8	154.9	162.5	153.4	79.2	62.7	70.3	49.9	49.6	164.4	164.5	173.5	115.8	90	79	65.9	58		6.25	1	3.666e-05	5.321e-05
		FALSE	High	Sequest HT (A2)	Unambiguous	[K].fGVSSSSSGPSQTLTSTGNFk.[F]	N-Term(TMTpro); K21(TMTpro)	1	P49790	P49790	0	3	0.7238	0	1	1	895.472	2684.4	2684.4	-0.31	-0.00028	HCD (High Energy Collision Dissociation)	MS2	14.151	91.3		86	93.6376	34524	010_2019_08_019_R_Wijeratne_021420_CD_F7.raw	F65.7	134.2	136.7	144	89	87.4	61.8	47	57	143.1	139.4	131.9	84.4	64	47.5	42.6	50.3		5.72	1	4.171e-05	6.859e-05
		FALSE	High	Sequest HT (A2)	Unambiguous	[K].fGVSSSSSGPSQTLTSTGNFk.[F]	N-Term(TMTpro); K21(TMTpro)	1	P49790	P49790	0	3	0.7213	0	1	1	895.472	2684.4	2684.4	-0.12	-0.0001	HCD (High Energy Collision Dissociation)	MS2	58.6417	95.3		86	94.0643	34020	010_2019_08_019_R_Wijeratne_021420_EF_F7.raw	F70.7	139.2	133.8	161.5	78	74.9	49	52.9	40.8	149.2	143.6	155.6	110.5	71.7	58.3	39.5	66		4.45	1	4.276e-05	8.284e-05
		FALSE	High	Sequest HT (A2)	Unambiguous	[K].fGVSSSSSGPSQTLTSTGNFk.[F]	N-Term(TMTpro); K21(TMTpro)	1	P49790	P49790	0	3	0.5658	0	1	1	895.468	2684.39	2684.4	-4.45	-0.00398	HCD (High Energy Collision Dissociation)	MS2	40.4574	18	-50	87	107.718	57916	2020_10_137_Wijeratne_CETSA-UPR-480TechRep_GH_F1-7.raw	F69.9	23.4	26.9	30.6	14.6	13.5	14.6	9.8	9.1	26.6	32.9	25.8	22.2	14.6	6.8	9.5	7.4		1.52	1	0.0001141	0.0006192
	FALSE	High	[R].FVASKPLEEEEMEVPVLPK.[I]	2xTMTpro [K5; K19]; 1xTMTpro [N-Term]	8.40044e-05	4.52754e-05	1	1	14	P49790	P49790 [456-474]		0	3083.75	137.9	120.4	108.9	117.4	113.5	123.2	84.2	101.8	54.2	79.1	72.1	75.4	53.9	54.9	50.2	43.4	158.2	172.2	108.3	119.3			156.6	174.5	104	107.5			182.4	169.2	117.9	110.8			112.8	133.2	75.8	93.1			103.2	86.3	75.9	66.4			81	74.9	59.3	50.4			76.8	67.4	57.9	49.1			70.7	70.7	50.1	51.5																			25.08	22.74	12.62	9.29			14.69	27.04	4.89	14.26			33.45	20.03	22.03	8.98			34.53	12.12	29.56	6			35.47	16.92	31.01	15.03			32.77	21.64	29.82	5.19			13.39	18.93	20.79	5.04			11.37	10.48	14.59	1.23				Not Found	High	Not Found	High	Not Found	High	Not Found	High	Not Found	High	Not Found	High	Not Found	High	Not Found	High	Not Found	High	Not Found	High	Not Found	High	Not Found	High	Not Found	High	Not Found	High	Not Found	High	Not Found	High	High	High	High	High	High	High	High	High	Not Found	High	Not Found	High	High	High	High	High	High	High	High	High	Not Found	High	Not Found	High	High	High	High	High	High	High	High	High	Not Found	High	Not Found	High	High	High	High	High	High	High	High	High	Not Found	High	Not Found	High	High	High	High	High	High	High	High	High	Not Found	High	Not Found	High	High	High	High	High	High	High	High	High	Not Found	High	Not Found	High	High	High	High	High	High	High	High	High	Not Found	High	Not Found	High	High	High	High	High	High	High	High	High	Not Found	High	Not Found	High	High	7.825e-06	2.404e-05	3.9
		Checked	Confidence	Identifying Node	PSM Ambiguity	Annotated Sequence	Modifications	# Proteins	Master Protein Accessions	Protein Accessions	# Missed Cleavages	Charge	DeltaScore	DeltaCn	Rank	Search Engine Rank	m/z [Da]	MH+ [Da]	Theo. MH+ [Da]	DeltaM [ppm]	Deltam/z [Da]	Activation Type	MS Order	Isolation Interference [%]	Average Reporter S/N	Comp. Voltage [V]	Ion Inject Time [ms]	RT [min]	First Scan	Spectrum File	File ID	Abundance: 126	Abundance: 127N	Abundance: 127C	Abundance: 128N	Abundance: 128C	Abundance: 129N	Abundance: 129C	Abundance: 130N	Abundance: 130C	Abundance: 131N	Abundance: 131C	Abundance: 132N	Abundance: 132C	Abundance: 133N	Abundance: 133C	Abundance: 134N	Quan Info	XCorr	# Protein Groups	Percolator q-Value	Percolator PEP
		FALSE	High	Sequest HT (A2)	Unambiguous	[R].fVASkPLEEEEMEVPVLPk.[I]	N-Term(TMTpro); K5(TMTpro); K19(TMTpro)	1	P49790	P49790	0	4	0.7513	0	1	1	771.693	3083.75	3083.75	0.09	7e-05	HCD (High Energy Collision Dissociation)	MS2	11.406	46.5	-50	87	146.778	80159	2020_10_137_Wijeratne_CETSA-UPR-480TechRep_CD_F1-4.raw	F68.4	56.2	62	66.7	43.1	37.5	31.1	33.4	30.8	61.4	60.4	68.3	55.9	35.6	31.2	31.7	38.4		3.9	1	7.825e-06	2.404e-05
		FALSE	High	Sequest HT (A2)	Unambiguous	[R].fVASkPLEEEEMEVPVLPk.[I]	N-Term(TMTpro); K5(TMTpro); K19(TMTpro)	1	P49790	P49790	0	4	0.6491	0	1	1	771.691	3083.74	3083.75	-3.49	-0.00269	HCD (High Energy Collision Dissociation)	MS2	0	64.2	-50	87	147.582	80507	2020_10_137_Wijeratne_CETSA-UPR-480TechRep_AB_F1-5.raw	F67.5	105.7	78.1	80.9	63.4	38.9	50.6	37.6	38.2	85.1	93.1	93.3	71.9	60.4	58.3	39	33.2		3.22	1	1.439e-05	2.607e-05
		FALSE	High	Sequest HT (A2)	Unambiguous	[R].fVASkPLEEEEMEVPVLPk.[I]	N-Term(TMTpro); K5(TMTpro); K19(TMTpro)	1	P49790	P49790	0	3	0.8152	0	1	1	1028.59	3083.75	3083.75	0.04	4e-05	HCD (High Energy Collision Dissociation)	MS2	11.5142	74.8		86	141.175	56933	010_2019_08_019_R_Wijeratne_021420_EF_F5.raw	F70.5	99	100.5	100.8	61.3	60.7	47.9	49.9	45.2	111.7	97.2	118.1	97.1	59.7	48.6	47.4	52		3.68	1	1.806e-05	3.761e-05
		FALSE	High	Sequest HT (A2)	Unambiguous	[R].fVASkPLEEEEMEVPVLPk.[I]	N-Term(TMTpro); K5(TMTpro); K19(TMTpro)	1	P49790	P49790	0	4	0.6371	0	1	1	771.695	3083.76	3083.75	1.63	0.00126	HCD (High Energy Collision Dissociation)	MS2	47.0833	41.7	-50	87	146.803	79823	2020_10_137_Wijeratne_CETSA-UPR-480TechRep_CD_F1-5.raw	F68.5	65.3	63.5	61	32.5	32.9	22.2	23.7	24.4	71.1	68.1	62.6	48.5	30.2	22.8	19.8	19.2		3.5	1	2.835e-05	4.87e-05
		FALSE	High	Sequest HT (A2)	Unambiguous	[R].fVASkPLEEEEMEVPVLPk.[I]	N-Term(TMTpro); K5(TMTpro); K19(TMTpro)	1	P49790	P49790	0	5	0.7082	0	1	1	617.556	3083.75	3083.75	-1.11	-0.00069	HCD (High Energy Collision Dissociation)	MS2	0	38.4	-50	87	145.24	79432	2020_10_137_Wijeratne_CETSA-UPR-480TechRep_EF_F1-4.raw	F66.4	51.8	45.2	60.9	41.7	40.3	37.2	27.6	23.2	53.6	48.6	50.3	38.6	26.6	23.1	24.6	21.7		3.77	1	3.666e-05	5.291e-05
		FALSE	High	Sequest HT (A2)	Unambiguous	[R].fVASkPLEEEEMEVPVLPk.[I]	N-Term(TMTpro); K5(TMTpro); K19(TMTpro)	1	P49790	P49790	0	4	0.7188	0	1	1	771.692	3083.75	3083.75	-2	-0.00154	HCD (High Energy Collision Dissociation)	MS2	48.7689	50.1	-50	87	145.178	79398	2020_10_137_Wijeratne_CETSA-UPR-480TechRep_EF_F1-4.raw	F66.4	66.6	62.5	77.1	52	54.5	36.3	39.5	32.4	73.8	70.4	53.7	50.6	47.3	29.2	26.3	29.4		4.09	1	4.171e-05	6.93e-05
		FALSE	High	Sequest HT (A2)	Unambiguous	[R].fVASkPLEEEEMEVPVLPk.[I]	N-Term(TMTpro); K5(TMTpro); K19(TMTpro)	1	P49790	P49790	0	3	0.7977	0	1	1	1028.59	3083.75	3083.75	-0.09	-0.0001	HCD (High Energy Collision Dissociation)	MS2	0	80.6		86	140.44	56857	010_2019_08_019_R_Wijeratne_021420_CD_F5.raw	F65.5	111.4	94.8	135.3	85.8	80.9	61.2	48.9	42.8	114.6	124.6	111.8	84.4	53.8	49	47.1	42.9		3.41	1	4.276e-05	8.526e-05
		FALSE	High	Sequest HT (A2)	Unambiguous	[R].fVASkPLEEEEMEVPVLPk.[I]	N-Term(TMTpro); K5(TMTpro); K19(TMTpro)	1	P49790	P49790	0	4	0.6573	0	1	1	771.695	3083.76	3083.75	2.61	0.00201	HCD (High Energy Collision Dissociation)	MS2	70.0672	75.9	-50	87	146.125	79800	2020_10_137_Wijeratne_CETSA-UPR-480TechRep_CD_F1-6.raw	F68.6	126.3	112.2	135.7	64.1	55.4	38.6	28.9	22.5	135.1	131.8	139.1	93	54.4	34.2	19.6	24.2		2.48	1	4.631e-05	8.967e-05
		FALSE	High	Sequest HT (A2)	Unambiguous	[R].fVASkPLEEEEMEVPVLPk.[I]	N-Term(TMTpro); K5(TMTpro); K19(TMTpro)	1	P49790	P49790	0	3	0.6115	0	1	1	1028.59	3083.74	3083.75	-3.56	-0.00366	HCD (High Energy Collision Dissociation)	MS2	52.0096	18.4	-50	87	145.205	79413	2020_10_137_Wijeratne_CETSA-UPR-480TechRep_EF_F1-4.raw	F66.4	18.8	22.9	23.8	19.2	21.7	20.4	17.2	12	17.4	18.2	24.3	18.8	17.3	11.2	12.4	18.6		2.6	1	4.631e-05	9.073e-05
		FALSE	High	Sequest HT (A2)	Unambiguous	[R].fVASkPLEEEEMEVPVLPk.[I]	N-Term(TMTpro); K5(TMTpro); K19(TMTpro)	1	P49790	P49790	0	3	0.7239	0	1	1	1028.59	3083.74	3083.75	-2.65	-0.00273	HCD (High Energy Collision Dissociation)	MS2	0	58.7		86	142.375	58143	010_2019_08_019_R_Wijeratne_021420_CD_F4.raw	F65.4	77.8	79	96.8	58.9	52.5	41.4	35.5	33.8	87.9	87.2	83.3	60.7	43.5	38.4	30	33.2		2.97	1	4.631e-05	9.062e-05
		FALSE	High	Sequest HT (A2)	Unambiguous	[R].fVASkPLEEEEMEVPVLPk.[I]	N-Term(TMTpro); K5(TMTpro); K19(TMTpro)	1	P49790	P49790	0	5	0.5625	0	1	1	617.554	3083.74	3083.75	-3.51	-0.00217	HCD (High Energy Collision Dissociation)	MS2	19.9472	22.7	-50	87	148.804	81106	2020_10_137_Wijeratne_CETSA-UPR-480TechRep_AB_F1-4.raw	F67.4	32.2	30.8	32.6	20.8	15.3	21.5	16.3	12	35.3	24.3	29.9	29.9	18.7	17.1	15.9	10.2		2.56	1	6.322e-05	0.000122
		FALSE	High	Sequest HT (A2)	Unambiguous	[R].fVASkPLEEEEMEVPVLPk.[I]	N-Term(TMTpro); K5(TMTpro); K19(TMTpro)	1	P49790	P49790	0	3	0.569	0	1	1	1028.58	3083.73	3083.75	-6.18	-0.00635	HCD (High Energy Collision Dissociation)	MS2	0	12.3	-50	87	146.913	80235	2020_10_137_Wijeratne_CETSA-UPR-480TechRep_CD_F1-4.raw	F68.4	10.7	15.6	15.6	12.3	9.5	10.7	12.7	10	13.9	15.3	15.8	17.8	10.7	10.2	7.4	8		2.32	1	6.654e-05	0.0001875
		FALSE	High	Sequest HT (A2)	Unambiguous	[R].fVASkPLEEEEMEVPVLPk.[I]	N-Term(TMTpro); K5(TMTpro); K19(TMTpro)	1	P49790	P49790	0	4	0.5529	0	1	1	771.69	3083.74	3083.75	-4.69	-0.00362	HCD (High Energy Collision Dissociation)	MS2	78.9282	32.7	-50	87	146.611	80220	2020_10_137_Wijeratne_CETSA-UPR-480TechRep_EF_F1-3.raw	F66.3	47	56.6	66.5	36.5	26.7	22.9	18.3	17	51.7	47.3	51.2	25.5	15.6	14.1	7.6	18.2		2.55	1	0.0001003	0.0004795
		FALSE	High	Sequest HT (A2)	Unambiguous	[R].fVASkPLEEEEMEVPVLPk.[I]	N-Term(TMTpro); K5(TMTpro); K19(TMTpro)	1	P49790	P49790	0	3	0.7219	0	1	1	1028.59	3083.75	3083.75	0.09	0.0001	HCD (High Energy Collision Dissociation)	MS2	34.1982	9.3		86	143.691	56972	010_2019_08_019_R_Wijeratne_021420_GH_F4.raw	F71.4	14.1	14.4	19.3	5.5	5.9	3.8	6	5.4	14.3	17.6	15	7.7	6.9	4.7	3.3	5		1.87	1	0.0002679	0.001908
	FALSE	High	[R].SGIDITDFQAK.[R]	1xTMTpro [K11]; 1xTMTpro [N-Term]	4.96219e-05	4.52754e-05	1	1	21	P49790	P49790 [343-353]		0	1803.01	602.9	646.3	550	626.9	514.8	586.3	344.1	427.4	244	352.4	298.9	298.3	200.1	228.3	208.9	184.2	236	270.9	412.8	452.1	305.3	347.4	256.4	262.4	418.4	397.9	350.4	344.2	268.1	274.7	456.9	430.1	394.7	334.2	167.4	190.5	228.5	262.6	203.1	221.6	159.7	134.3	196.4	176.2	147.3	160.3	115.9	96	134.6	120.6	128.8	94.5	101.7	79.5	125.1	93.7	184.6	120.1	95.9	98.5	106.9	106	101.3	117.7	23.2	23.07	17.84	23.44	24.26	24.33	15.36	17.83	9.66	9.75	2.03	2.61	11.86	8.96	9.73	12.92	42.05	45.89	56.18	53.95			39.26	44.74	50.49	50.54			33.49	33.79	49.42	64.91			55.05	29.2	59.66	85.01			62.9	48.98	75.68	85.17			70.58	50.44	86.19	99.5			56.7	52.86	94.2	107.5			62.2	44.73	93.49	109.38				High	High	High	High	High	High	High	High	High	High	High	High	High	High	High	High	High	High	High	High	High	High	High	High	High	High	High	High	High	High	High	High	High	High	High	High	High	High	High	High	Not Found	High	Not Found	High	High	High	High	High	High	High	High	High	Not Found	High	Not Found	High	High	High	High	High	High	High	High	High	Not Found	High	Not Found	High	High	High	High	High	High	High	High	High	Not Found	High	Not Found	High	High	High	High	High	High	High	High	High	Not Found	High	Not Found	High	High	High	High	High	High	High	High	High	Not Found	High	Not Found	High	High	High	High	High	High	High	High	High	Not Found	High	Not Found	High	High	High	High	High	High	High	High	High	Not Found	High	Not Found	High	High	7.825e-06	1.334e-05	3.16
		Checked	Confidence	Identifying Node	PSM Ambiguity	Annotated Sequence	Modifications	# Proteins	Master Protein Accessions	Protein Accessions	# Missed Cleavages	Charge	DeltaScore	DeltaCn	Rank	Search Engine Rank	m/z [Da]	MH+ [Da]	Theo. MH+ [Da]	DeltaM [ppm]	Deltam/z [Da]	Activation Type	MS Order	Isolation Interference [%]	Average Reporter S/N	Comp. Voltage [V]	Ion Inject Time [ms]	RT [min]	First Scan	Spectrum File	File ID	Abundance: 126	Abundance: 127N	Abundance: 127C	Abundance: 128N	Abundance: 128C	Abundance: 129N	Abundance: 129C	Abundance: 130N	Abundance: 130C	Abundance: 131N	Abundance: 131C	Abundance: 132N	Abundance: 132C	Abundance: 133N	Abundance: 133C	Abundance: 134N	Quan Info	XCorr	# Protein Groups	Percolator q-Value	Percolator PEP
		FALSE	High	Sequest HT (A2)	Unambiguous	[R].sGIDITDFQAk.[R]	N-Term(TMTpro); K11(TMTpro)	1	P49790	P49790	0	2	0.6519	0	1	1	902.011	1803.01	1803.01	0.23	0.00021	HCD (High Energy Collision Dissociation)	MS2	0	34		86	100.689	37995	010_2019_08_019_R_Wijeratne_021420_GH_F5.raw	F71.5	44.3	55.7	56.3	33.2	23.2	21.1	33.1	19.4	45.1	41.8	47.9	38.4	23.8	16.2	23.1	20.7		3.16	1	7.825e-06	1.334e-05
		FALSE	High	Sequest HT (A2)	Unambiguous	[R].sGIDITDFQAk.[R]	N-Term(TMTpro); K11(TMTpro)	1	P49790	P49790	0	2	0.6607	0	1	1	902.011	1803.01	1803.01	-0.29	-0.00027	HCD (High Energy Collision Dissociation)	MS2	0	72.4		86	100.898	39301	010_2019_08_019_R_Wijeratne_021420_AB_F4.raw	F64.4	126.4	94.6	98.4	59.5	43.4	45.1	39.4	33	119.4	109.4	117.1	80	62.5	51.7	46	31.8		3.36	1	7.825e-06	1.624e-05
		FALSE	High	Sequest HT (A2)	Unambiguous	[R].sGIDITDFQAk.[R]	N-Term(TMTpro); K11(TMTpro)	1	P49790	P49790	0	2	0.518	0	1	1	902.012	1803.02	1803.01	1.54	0.00138	HCD (High Energy Collision Dissociation)	MS2	0	63.3		86	100.822	39268	010_2019_08_019_R_Wijeratne_021420_AB_F4.raw	F64.4	102.3	85.2	79.6	56.6	36.8	43.3	29.1	26.9	122.2	115.4	99.3	58.1	51.8	41.5	36.5	27.9		2.78	1	7.825e-06	2.194e-05
		FALSE	High	Sequest HT (A2)	Unambiguous	[R].sGIDITDFQAk.[R]	N-Term(TMTpro); K11(TMTpro)	1	P49790	P49790	0	2	0.6553	0	1	1	902.009	1803.01	1803.01	-1.93	-0.00174	HCD (High Energy Collision Dissociation)	MS2	0	101.4		86	98.2522	38582	010_2019_08_019_R_Wijeratne_021420_EF_F4.raw	F70.4	154.3	129.9	153.7	82.5	83.4	57.4	65.4	58	155.1	134	157.5	129.2	82	58.9	52.7	69		3.22	1	1.439e-05	2.861e-05
		FALSE	High	Sequest HT (A2)	Unambiguous	[R].sGIDITDFQAk.[R]	N-Term(TMTpro); K11(TMTpro)	1	P49790	P49790	0	2	0.6327	0	1	1	902.011	1803.02	1803.01	0.64	0.00058	HCD (High Energy Collision Dissociation)	MS2	0	27.5		86	101.247	38773	010_2019_08_019_R_Wijeratne_021420_GH_F4.raw	F71.4	34.2	39.6	46.3	26.9	17.3	11.3	25.9	11.8	42.6	48.7	41.5	24.3	21.1	15	14.8	19.5		2.94	1	1.806e-05	3.97e-05
		FALSE	High	Sequest HT (A2)	Unambiguous	[R].sGIDITDFQAk.[R]	N-Term(TMTpro); K11(TMTpro)	1	P49790	P49790	0	2	0.6501	0	1	1	902.012	1803.02	1803.01	1.11	0.001	HCD (High Energy Collision Dissociation)	MS2	0	107		86	99.1687	38136	010_2019_08_019_R_Wijeratne_021420_EF_F5.raw	F70.5	148.1	141.1	153.4	79.3	83.6	70	68.9	56.9	158.6	145.2	183.4	132.6	86.2	70.3	58	77		3.43	1	3.888e-05	6.483e-05
		FALSE	High	Sequest HT (A2)	Unambiguous	[R].sGIDITDFQAk.[R]	N-Term(TMTpro); K11(TMTpro)	1	P49790	P49790	0	2	0.6509	0	1	1	902.013	1803.02	1803.01	2.31	0.00209	HCD (High Energy Collision Dissociation)	MS2	0	153.1		86	98.323	38122	010_2019_08_019_R_Wijeratne_021420_CD_F5.raw	F65.5	194.5	206.8	208.4	154.7	163	132.5	102.9	107.9	219.7	221.8	207.8	147.5	117.5	88.6	82.2	94.6		3.18	1	4.171e-05	7.064e-05
		FALSE	High	Sequest HT (A2)	Unambiguous	[R].sGIDITDFQAk.[R]	N-Term(TMTpro); K11(TMTpro)	1	P49790	P49790	0	2	0.636	0	1	1	902.011	1803.01	1803.01	0.17	0.00015	HCD (High Energy Collision Dissociation)	MS2	16.5789	124.9		86	98.2265	38570	010_2019_08_019_R_Wijeratne_021420_EF_F4.raw	F70.4	166.2	172.1	170.5	96.7	96.8	80	88.8	74.2	189.2	155.9	190.1	140	104.2	88.3	90.4	95.5		2.72	1	4.976e-05	9.14e-05
		FALSE	High	Sequest HT (A2)	Unambiguous	[R].sGIDITDFQAk.[R]	N-Term(TMTpro); K11(TMTpro)	1	P49790	P49790	0	3	0.6777	0	1	1	601.677	1803.02	1803.01	0.89	0.00053	HCD (High Energy Collision Dissociation)	MS2	19.27	116.6	-50	87	115.037	62232	2020_10_137_Wijeratne_CETSA-UPR-480TechRep_AB_F1-4.raw	F67.4	165.6	134.6	127.1	108.8	80	111.8	76.7	79.1	168.3	165.7	150.3	129.6	107	106.6	87.6	67.4		3.63	1	6.075e-05	0.0001143
		FALSE	High	Sequest HT (A2)	Unambiguous	[R].sGIDITDFQAk.[R]	N-Term(TMTpro); K11(TMTpro)	1	P49790	P49790	0	3	0.7089	0	1	1	601.676	1803.01	1803.01	-0.55	-0.00033	HCD (High Energy Collision Dissociation)	MS2	31.0575	109		86	97.8859	37121	010_2019_08_019_R_Wijeratne_021420_EF_F6.raw	F70.6	159.9	164.7	180.4	99.8	93.2	65.8	56.3	47.6	172.8	143.2	175.3	124.4	81.3	71.6	52.8	55.2		3.16	1	6.383e-05	0.0001274
		FALSE	High	Sequest HT (A2)	Unambiguous	[R].sGIDITDFQAk.[R]	N-Term(TMTpro); K11(TMTpro)	1	P49790	P49790	0	3	0.6533	0	1	1	601.676	1803.01	1803.01	-0.4	-0.00024	HCD (High Energy Collision Dissociation)	MS2	0	100.4		86	98.9186	36296	010_2019_08_019_R_Wijeratne_021420_GH_F7.raw	F71.7	152	163.9	185.2	85.3	67.3	62	70.2	38.6	163.4	159.5	158	100.6	66.5	39.4	44.6	50		3.49	1	6.654e-05	0.0001851
		FALSE	High	Sequest HT (A2)	Unambiguous	[R].sGIDITDFQAk.[R]	N-Term(TMTpro); K11(TMTpro)	1	P49790	P49790	0	3	0.6753	0	1	1	601.676	1803.01	1803.01	-0.12	-7e-05	HCD (High Energy Collision Dissociation)	MS2	39.5831	60.3		86	99.8336	37184	010_2019_08_019_R_Wijeratne_021420_GH_F6.raw	F71.6	74.8	91.2	106.9	57.7	39.5	34.4	55.4	31.5	96.3	94.2	86.8	58.3	48.9	23.9	37.6	27.5		3.48	1	8.052e-05	0.0003233
		FALSE	High	Sequest HT (A2)	Unambiguous	[R].sGIDITDFQAk.[R]	N-Term(TMTpro); K11(TMTpro)	1	P49790	P49790	0	3	0.6656	0	1	1	601.678	1803.02	1803.01	2.94	0.00177	HCD (High Energy Collision Dissociation)	MS2	16.5068	126.1	-50	87	112.766	61144	2020_10_137_Wijeratne_CETSA-UPR-480TechRep_CD_F1-6.raw	F68.6	173.7	192.8	210.6	111	99	67	66.5	59.8	193.5	189.1	215.3	154.5	93.6	66.1	53.7	71		2.99	1	9.136e-05	0.0003891
		FALSE	High	Sequest HT (A2)	Unambiguous	[R].sGIDITDFQAk.[R]	N-Term(TMTpro); K11(TMTpro)	1	P49790	P49790	0	3	0.6338	0	1	1	601.675	1803.01	1803.01	-1.63	-0.00098	HCD (High Energy Collision Dissociation)	MS2	0	143.2		86	99.5589	38341	010_2019_08_019_R_Wijeratne_021420_AB_F5.raw	F64.5	211.6	205.1	206.5	122.5	97.1	103	61.3	72.3	232.9	224.3	218.5	169.8	123.8	105.1	75.7	61.3		3.85	1	9.807e-05	0.0004718
		FALSE	High	Sequest HT (A2)	Unambiguous	[R].sGIDITDFQAk.[R]	N-Term(TMTpro); K11(TMTpro)	1	P49790	P49790	0	3	0.1801	0	1	1	601.679	1803.02	1803.01	3.87	0.00233	HCD (High Energy Collision Dissociation)	MS2	0	163.4	-50	87	113.686	61549	2020_10_137_Wijeratne_CETSA-UPR-480TechRep_AB_F1-5.raw	F67.5	223.2	227.3	189.9	137.1	107.5	138.9	109.9	110.1	237.8	228.6	223.9	167.6	155.4	137.4	120.9	98.8		2.61	1	0.0001141	0.0006621
		FALSE	High	Sequest HT (A2)	Unambiguous	[R].sGIDITDFQAk.[R]	N-Term(TMTpro); K11(TMTpro)	1	P49790	P49790	0	3	0.6133	0	1	1	601.675	1803.01	1803.01	-1.41	-0.00085	HCD (High Energy Collision Dissociation)	MS2	12.1506	93		50.183	98.5019	37337	010_2019_08_019_R_Wijeratne_021420_CD_F6.raw	F65.6	126.2	134.2	132.9	97.8	94.6	68	52.6	45.8	159.7	142.3	142.7	87.4	75.3	50.8	35.6	42.1		3	1	0.0002526	0.001838
		FALSE	High	Sequest HT (A2)	Unambiguous	[R].sGIDITDFQAk.[R]	N-Term(TMTpro); K11(TMTpro)	1	P49790	P49790	0	3	0.1133	0	1	1	601.677	1803.02	1803.01	1.32	0.00079	HCD (High Energy Collision Dissociation)	MS2	17.5117	155	-50	119	111.476	60582	2020_10_137_Wijeratne_CETSA-UPR-480TechRep_EF_F1-4.raw	F66.4	271.1	288	317.2	145.7	108.1	66.3	56	48.3	302.5	273.8	261.9	131.1	87.8	50.3	34.6	37.9		2.56	1	0.0002932	0.002177
		FALSE	High	Sequest HT (A2)	Unambiguous	[R].sGIDITDFQAk.[R]	N-Term(TMTpro); K11(TMTpro)	1	P49790	P49790	0	3	0.5697	0	1	1	601.677	1803.02	1803.01	1.75	0.00105	HCD (High Energy Collision Dissociation)	MS2	16.6046	77.7	-50	87	113.654	61261	2020_10_137_Wijeratne_CETSA-UPR-480TechRep_AB_F1-7.raw	F67.7	122.1	122.6	115.9	62.6	40.4	52.5	31.1	34.6	142.1	136	118.6	79.3	66.5	48.9	34.8	35.7		2.51	1	0.001099	0.007608
		FALSE	High	Sequest HT (A2)	Unambiguous	[R].sGIDITDFQAk.[R]	N-Term(TMTpro); K11(TMTpro)	1	P49790	P49790	0	3	0.4823	0	1	1	601.682	1803.03	1803.01	9.44	0.00567	HCD (High Energy Collision Dissociation)	MS2	0	159.7		86	99.4117	37150	010_2019_08_019_R_Wijeratne_021420_AB_F6.raw	F64.6	271.1	239.5	227.7	145.1	84	103.2	54.2	62.8	287.4	291.9	262.7	177.2	139.5	105.6	56.1	47.1		2.82	1	0.001233	0.008572
		FALSE	High	Sequest HT (A2)	Unambiguous	[R].sGIDITDFQAk.[R]	N-Term(TMTpro); K11(TMTpro)	1	P49790	P49790	0	3	0.4591	0	1	1	601.673	1803	1803.01	-5.49	-0.0033	HCD (High Energy Collision Dissociation)	MS2	54.1232	154.7		86	99.4297	37158	010_2019_08_019_R_Wijeratne_021420_AB_F6.raw	F64.6	246.1	233.9	225.9	130.6	95.8	94.1	60	65.6	280.9	272.9	251.5	166.8	134.4	101	61.3	55.2		2.81	1	0.001323	0.00912
		FALSE	High	Sequest HT (A2)	Unambiguous	[R].sGIDITDFQAk.[R]	N-Term(TMTpro); K11(TMTpro)	1	P49790	P49790	0	3	0.2148	0	1	1	601.678	1803.02	1803.01	3.16	0.0019	HCD (High Energy Collision Dissociation)	MS2	91.8415	220.3	-50	87	111.53	60556	2020_10_137_Wijeratne_CETSA-UPR-480TechRep_EF_F1-7.raw	F66.7	402.5	446.5	360.4	278.5	151.9	65.1	48.5	38.1	442.8	432.3	392	248.9	107.7	59.2	23.1	27		1.49	1	0.002571	0.02061
	FALSE	High	[K].RIPSIVSSPLNSPLDR.[S]	1xTMTpro [N-Term]	4.4028e-05	4.52754e-05	1	1	6	P49790	P49790 [327-342]		1	2055.19	187	195.9	173.1	202.4	158.6	170.4	97.5	121.5	63.7	89.5	69.5	64.9	46.8	51.2	48.5	43.9	151.2	173.2					161.1	157.4					157.6	148.7					88.6	86.7					78.8	55.8					49.3	39.6					41.1	31.4					35.9	42																																																																						Not Found	High	Not Found	High	Not Found	High	Not Found	High	Not Found	High	Not Found	High	Not Found	High	Not Found	High	Not Found	High	Not Found	High	Not Found	High	Not Found	High	Not Found	High	Not Found	High	Not Found	High	Not Found	High	High	High	High	High	High	High	High	High	Not Found	High	Not Found	High	High	High	High	High	High	High	High	High	Not Found	High	Not Found	High	High	High	High	High	High	High	High	High	Not Found	High	Not Found	High	High	High	High	High	High	High	High	High	Not Found	High	Not Found	High	High	High	High	High	High	High	High	High	Not Found	High	Not Found	High	High	High	High	High	High	High	High	High	Not Found	High	Not Found	High	High	High	High	High	High	High	High	High	Not Found	High	Not Found	High	High	High	High	High	High	High	High	High	Not Found	High	Not Found	High	High	7.825e-06	1.169e-05	4.96
		Checked	Confidence	Identifying Node	PSM Ambiguity	Annotated Sequence	Modifications	# Proteins	Master Protein Accessions	Protein Accessions	# Missed Cleavages	Charge	DeltaScore	DeltaCn	Rank	Search Engine Rank	m/z [Da]	MH+ [Da]	Theo. MH+ [Da]	DeltaM [ppm]	Deltam/z [Da]	Activation Type	MS Order	Isolation Interference [%]	Average Reporter S/N	Comp. Voltage [V]	Ion Inject Time [ms]	RT [min]	First Scan	Spectrum File	File ID	Abundance: 126	Abundance: 127N	Abundance: 127C	Abundance: 128N	Abundance: 128C	Abundance: 129N	Abundance: 129C	Abundance: 130N	Abundance: 130C	Abundance: 131N	Abundance: 131C	Abundance: 132N	Abundance: 132C	Abundance: 133N	Abundance: 133C	Abundance: 134N	Quan Info	XCorr	# Protein Groups	Percolator q-Value	Percolator PEP
		FALSE	High	Sequest HT (A2)	Unambiguous	[K].rIPSIVSSPLNSPLDR.[S]	N-Term(TMTpro)	1	P49790	P49790	1	3	0.634	0	1	1	685.738	2055.2	2055.19	6.09	0.00418	HCD (High Energy Collision Dissociation)	MS2	60.0295	235	-50	87	105.136	58062	2020_10_137_Wijeratne_CETSA-UPR-480TechRep_CD_F1-8.raw	F68.8	358.5	344.5	366.3	218.9	207.9	146.8	90.2	65.7	381.1	371.6	393.5	312.4	200.5	147.6	82.3	72.4		3.47	1	7.825e-06	1.549e-05
		FALSE	High	Sequest HT (A2)	Unambiguous	[K].rIPSIVSSPLNSPLDR.[S]	N-Term(TMTpro)	1	P49790	P49790	1	3	0.7621	0	1	1	685.734	2055.19	2055.19	-0.7	-0.00048	HCD (High Energy Collision Dissociation)	MS2	51.8795	195.7		24.067	87.5162	31437	010_2019_08_019_R_Wijeratne_021420_EF_F8.raw	F70.8	322.7	279.5	342.6	158.8	143.2	95.2	95.1	84.3	331.8	315.9	333.2	225.9	128.5	105.9	71.7	97.3		4.96	1	7.825e-06	1.169e-05
		FALSE	High	Sequest HT (A2)	Unambiguous	[K].rIPSIVSSPLNSPLDR.[S]	N-Term(TMTpro)	1	P49790	P49790	1	3	0.6667	0	1	1	685.737	2055.2	2055.19	3.38	0.00231	HCD (High Energy Collision Dissociation)	MS2	12.3879	111.5	-50	87	107.417	58446	2020_10_137_Wijeratne_CETSA-UPR-480TechRep_AB_F1-8.raw	F67.8	187	173.1	158.6	97.5	63.7	69.5	46.8	48.5	195.9	202.4	170.4	121.5	89.5	64.9	51.2	43.9		3.45	1	1.806e-05	3.788e-05
		FALSE	High	Sequest HT (A2)	Unambiguous	[K].rIPSIVSSPLNSPLDR.[S]	N-Term(TMTpro)	1	P49790	P49790	1	3	0.5567	0	1	1	685.736	2055.19	2055.19	1.93	0.00132	HCD (High Energy Collision Dissociation)	MS2	51.9443	230.1		35.648	88.3094	32079	010_2019_08_019_R_Wijeratne_021420_GH_F8.raw	F71.8	376.8	383.1	440.4	207.7	128.1	111.6	120.7	85.2	421.8	400.7	393.1	221.9	151.6	79	81.7	78.5		2.91	1	4.276e-05	8.522e-05
		FALSE	High	Sequest HT (A2)	Unambiguous	[K].rIPSIVSSPLNSPLDR.[S]	N-Term(TMTpro)	1	P49790	P49790	1	3	0.5548	0	1	1	685.735	2055.19	2055.19	0.45	0.00031	HCD (High Energy Collision Dissociation)	MS2	57.966	295	-50	87	105.323	57870	2020_10_137_Wijeratne_CETSA-UPR-480TechRep_EF_F1-8.raw	F66.8	407	424	488.9	331.8	324.5	246.7	149	128.7	450.1	410.3	412.9	321.3	226.4	175.4	113.8	109		3.01	1	6.383e-05	0.0001271
		FALSE	High	Sequest HT (A2)	Unambiguous	[K].rIPSIVSSPLNSPLDR.[S]	N-Term(TMTpro)	1	P49790	P49790	1	3	0.5515	0	1	1	685.734	2055.19	2055.19	0.12	8e-05	HCD (High Energy Collision Dissociation)	MS2	20.8766	93.6		14.993	88.4473	32284	010_2019_08_019_R_Wijeratne_021420_CD_F8.raw	F65.8	151.2	161.1	157.6	88.6	78.8	49.3	41.1	35.9	173.2	157.4	148.7	86.7	55.8	39.6	31.4	42		2.72	1	0.0001141	0.0006334
	FALSE	High	[K].NVFSSSGTSFSGR.[K]	1xTMTpro [N-Term]	1.60608e-05	4.52754e-05	1	1	11	P49790	P49790 [1453-1465]		0	1636.83	200.5	229.6	185.1	211.2	176	195	122.6	167.7	89.2	136.8	115.9	135	70.7	72.6	62.9	55.7	76.3	81.3	189.1	212.4			73.1	71.7	185.3	190.2			74	63	184.3	222.8			57.8	61.8	125.4	174			76.3	51	135	130.5			57.6	46.5	100.4	113.6			64.9	44.5	106.6	95			48.1	51	79.1	115.8			20.31	14.94	26.56	19.92	11.57	18.16	4.9	15.05	4.52	0.57	8.58	0.63	52.52	66.41	51.54	55.47																																																		High	High	High	High	High	High	High	High	High	High	High	High	High	High	High	High	High	High	High	High	High	High	High	High	High	High	High	High	High	High	High	High	High	High	High	High	High	High	High	High	High	Not Found	High	Not Found	High	High	High	High	High	High	High	High	High	Not Found	High	Not Found	High	High	High	High	High	High	High	High	High	Not Found	High	Not Found	High	High	High	High	High	High	High	High	High	Not Found	High	Not Found	High	High	High	High	High	High	High	High	High	Not Found	High	Not Found	High	High	High	High	High	High	High	High	High	Not Found	High	Not Found	High	High	High	High	High	High	High	High	High	Not Found	High	Not Found	High	High	High	High	High	High	High	High	High	Not Found	High	Not Found	High	7.825e-06	3.928e-06	3.62
		Checked	Confidence	Identifying Node	PSM Ambiguity	Annotated Sequence	Modifications	# Proteins	Master Protein Accessions	Protein Accessions	# Missed Cleavages	Charge	DeltaScore	DeltaCn	Rank	Search Engine Rank	m/z [Da]	MH+ [Da]	Theo. MH+ [Da]	DeltaM [ppm]	Deltam/z [Da]	Activation Type	MS Order	Isolation Interference [%]	Average Reporter S/N	Comp. Voltage [V]	Ion Inject Time [ms]	RT [min]	First Scan	Spectrum File	File ID	Abundance: 126	Abundance: 127N	Abundance: 127C	Abundance: 128N	Abundance: 128C	Abundance: 129N	Abundance: 129C	Abundance: 130N	Abundance: 130C	Abundance: 131N	Abundance: 131C	Abundance: 132N	Abundance: 132C	Abundance: 133N	Abundance: 133C	Abundance: 134N	Quan Info	XCorr	# Protein Groups	Percolator q-Value	Percolator PEP
		FALSE	High	Sequest HT (A2)	Unambiguous	[K].nVFSSSGTSFSGR.[K]	N-Term(TMTpro)	1	P49790	P49790	0	2	0.7624	0	1	1	818.916	1636.83	1636.83	0.4	0.00033	HCD (High Energy Collision Dissociation)	MS2	0	87.1		86	52.7996	18104	010_2019_08_019_R_Wijeratne_021420_AB_F8.raw	F64.8	106.6	87.7	96.8	78	61.6	83.8	63.8	60.9	121.4	114.9	100.4	99	89.3	90.6	82.6	56.6		3.62	1	7.825e-06	3.928e-06
		FALSE	High	Sequest HT (A2)	Unambiguous	[K].nVFSSSGTSFSGR.[K]	N-Term(TMTpro)	1	P49790	P49790	0	2	0.7593	0	1	1	818.915	1636.82	1636.83	-1.26	-0.00103	HCD (High Energy Collision Dissociation)	MS2	0	62.4		86	52.1551	17787	010_2019_08_019_R_Wijeratne_021420_CD_F8.raw	F65.8	76.3	73.1	74	57.8	76.3	57.6	64.9	48.1	81.3	71.7	63	61.8	51	46.5	44.5	51		3.24	1	7.825e-06	1.436e-05
		FALSE	High	Sequest HT (A2)	Unambiguous	[K].nVFSSSGTSFSGR.[K]	N-Term(TMTpro)	1	P49790	P49790	0	2	0.7744	0	1	1	818.916	1636.82	1636.83	-0.59	-0.00048	HCD (High Energy Collision Dissociation)	MS2	0	58.7		86	51.739	17391	010_2019_08_019_R_Wijeratne_021420_EF_F8.raw	F70.8	78.6	64.8	75.3	50.4	56	40.4	46.8	32.8	82.5	65.7	84.8	73.3	54.9	45.6	39.9	48.1		2.97	1	7.825e-06	1.804e-05
		FALSE	High	Sequest HT (A2)	Unambiguous	[K].nVFSSSGTSFSGR.[K]	N-Term(TMTpro)	1	P49790	P49790	0	2	0.7262	0	1	1	818.916	1636.82	1636.83	-0.15	-0.00012	HCD (High Energy Collision Dissociation)	MS2	0	41.8		86	50.7042	17009	010_2019_08_019_R_Wijeratne_021420_EF_F8.raw	F70.8	47.6	46.9	45.8	37.4	35.7	28.7	32.2	24.9	59.9	55.4	57	52.8	37.1	37.9	29.8	40.1		2.52	1	4.171e-05	7.136e-05
		FALSE	High	Sequest HT (A2)	Unambiguous	[K].nVFSSSGTSFSGR.[K]	N-Term(TMTpro)	1	P49790	P49790	0	3	0.6713	0	1	1	546.28	1636.83	1636.83	0.78	0.00043	HCD (High Energy Collision Dissociation)	MS2	23.1791	144.9	-50	87	72.8873	39107	2020_10_137_Wijeratne_CETSA-UPR-480TechRep_AB_F1-8.raw	F67.8	231.7	223.9	191	126.9	86.4	109.1	47.9	42.9	255.3	243.4	221.9	186.6	136.3	134.4	43.6	36.8		3.59	1	4.976e-05	9.319e-05
		FALSE	High	Sequest HT (A2)	Unambiguous	[K].nVFSSSGTSFSGR.[K]	N-Term(TMTpro)	1	P49790	P49790	0	3	0.6989	0	1	1	546.279	1636.82	1636.83	-1.05	-0.00057	HCD (High Energy Collision Dissociation)	MS2	78.9571	129.6	-50	87	70.2571	38491	2020_10_137_Wijeratne_CETSA-UPR-480TechRep_CD_F1-8.raw	F68.8	210.1	192	216.5	110.8	116	60.1	47.1	39	242.3	208.1	223.5	161	106.2	56.9	38.2	46		3.52	1	6.555e-05	0.0001692
		FALSE	High	Sequest HT (A2)	Unambiguous	[K].nVFSSSGTSFSGR.[K]	N-Term(TMTpro)	1	P49790	P49790	0	3	0.6812	0	1	1	546.281	1636.83	1636.83	2.49	0.00136	HCD (High Energy Collision Dissociation)	MS2	60.9404	167.8	-50	87	70.5931	38416	2020_10_137_Wijeratne_CETSA-UPR-480TechRep_EF_F1-8.raw	F66.8	253.8	251.2	239.1	207.3	196.9	141.8	55	47.6	271.9	265.4	240.4	193.7	148	97.2	41	34.1		3.67	1	6.825e-05	0.0002065
		FALSE	High	Sequest HT (A2)	Unambiguous	[K].nVFSSSGTSFSGR.[K]	N-Term(TMTpro)	1	P49790	P49790	0	2	0.7078	0	1	1	818.917	1636.83	1636.83	0.84	0.00069	HCD (High Energy Collision Dissociation)	MS2	0	50.9		86	56.4924	18955	010_2019_08_019_R_Wijeratne_021420_AB_F7.raw	F64.7	66.9	65.4	65.3	40.4	30.5	39.4	40.7	31.2	85.1	68.4	71	51.7	48.1	45	38.2	27.7		2.43	1	7.204e-05	0.0002279
		FALSE	High	Sequest HT (A2)	Unambiguous	[K].nVFSSSGTSFSGR.[K]	N-Term(TMTpro)	1	P49790	P49790	0	3	0.6897	0	1	1	546.283	1636.84	1636.83	6.34	0.00346	HCD (High Energy Collision Dissociation)	MS2	84.2478	51.1	-50	87	74.4571	39166	2020_10_137_Wijeratne_CETSA-UPR-480TechRep_GH_F1-8.raw	F69.10	84.5	90.5	90.8	50.8	34.7	24.8	19.3	14.2	95.7	80.8	96.7	49.8	37.4	18.4	17.4	11.4		2.32	1	0.0003343	0.002529
		FALSE	High	Sequest HT (A2)	Unambiguous	[K].nVFSSSGTSFSGR.[K]	N-Term(TMTpro)	1	P49790	P49790	0	3	0.2124	0	1	1	546.279	1636.82	1636.83	-2.37	-0.00129	HCD (High Energy Collision Dissociation)	MS2	68.3096	199.9	-50	51.751	70.9683	37840	2020_10_137_Wijeratne_CETSA-UPR-480TechRep_EF_F1-7.raw	F66.7	301.3	307.2	331.1	224.3	247.3	221.4	35.1	22	302.8	301.4	281.1	233.7	184.9	172.3	20.2	12.9		1.13	1	0.00075	0.005548
		FALSE	High	Sequest HT (A2)	Unambiguous	[K].nVFSSSGTSFSGR.[K]	N-Term(TMTpro)	1	P49790	P49790	0	2	0.6274	0	1	1	818.916	1636.82	1636.83	-0.43	-0.00035	HCD (High Energy Collision Dissociation)	MS2	0	46.9		86	54.5463	18087	010_2019_08_019_R_Wijeratne_021420_EF_F7.raw	F70.7	62.9	73.6	63.2	37.6	43.3	31.3	27.6	21.4	70	69.1	81	47.9	38.5	30.1	25.3	27.6		2.12	1	0.001225	0.008495
	FALSE	High	[R].SVYFKPSLTPSGEFR.[K]	1xTMTpro [K5]; 1xTMTpro [N-Term]	5.23419e-05	4.52754e-05	1	1	16	P49790	P49790 [380-394]		0	2323.29	208.4	242.4	194.5	221.5	198.8	210.1	133.6	169.5	83.7	142.6	123.5	127.8	102.6	102.4	91.9	76.8	231	245	397.2	445.5	118.4	136	238.2	229.7	401.3	420.1	120.9	126.6	259.2	235.7	440	438.6	151.3	124.3	146.7	174.1	273.1	326.1	87.3	77.9	152.9	117.6	255.2	219.1	38.4	52	113.7	88.4	212.6	182.3	35.4	30.6	120.5	93.4	200.5	159.8	84.3	43.2	99.6	95.8	169.4	189.3	34.2	44.1	41.17	36.45	36.13	40.02	36.23	44.26	51.12	46.75	41.27	49.09	49.78	46.65	40.18	45.79	46.32	46.5	121.78	121.57	25.36	25.59			120.91	122.1	21.25	26.8			119.52	124.26	18.61	29.95			119.62	127.44	11.74	19.76			116.8	123.37	15.99	6.71			118.71	128.04	22.59	2.44			122.79	123.75	9.96	1.42			122.32	130.06	16.75	1.98				High	High	High	High	High	High	High	High	High	High	High	High	High	High	High	High	High	High	High	High	High	High	High	High	High	High	High	High	High	High	High	High	High	High	High	High	High	High	High	High	High	High	High	High	High	High	High	High	High	High	High	High	High	High	High	High	High	High	High	High	High	High	High	High	High	High	High	High	High	High	High	High	High	High	High	High	High	High	High	High	High	High	High	High	High	High	High	High	High	High	High	High	High	High	High	High	High	High	High	High	High	High	High	High	High	High	High	High	High	High	High	High	High	High	High	High	High	High	High	High	High	High	High	High	High	High	High	High	High	7.825e-06	1.413e-05	3.95
		Checked	Confidence	Identifying Node	PSM Ambiguity	Annotated Sequence	Modifications	# Proteins	Master Protein Accessions	Protein Accessions	# Missed Cleavages	Charge	DeltaScore	DeltaCn	Rank	Search Engine Rank	m/z [Da]	MH+ [Da]	Theo. MH+ [Da]	DeltaM [ppm]	Deltam/z [Da]	Activation Type	MS Order	Isolation Interference [%]	Average Reporter S/N	Comp. Voltage [V]	Ion Inject Time [ms]	RT [min]	First Scan	Spectrum File	File ID	Abundance: 126	Abundance: 127N	Abundance: 127C	Abundance: 128N	Abundance: 128C	Abundance: 129N	Abundance: 129C	Abundance: 130N	Abundance: 130C	Abundance: 131N	Abundance: 131C	Abundance: 132N	Abundance: 132C	Abundance: 133N	Abundance: 133C	Abundance: 134N	Quan Info	XCorr	# Protein Groups	Percolator q-Value	Percolator PEP
		FALSE	High	Sequest HT (A2)	Unambiguous	[R].sVYFkPSLTPSGEFR.[K]	N-Term(TMTpro); K5(TMTpro)	1	P49790	P49790	0	3	0.5899	0	1	1	775.102	2323.29	2323.29	-1.72	-0.00133	HCD (High Energy Collision Dissociation)	MS2	40.3351	288.4	-50	119	107.103	59164	2020_10_137_Wijeratne_CETSA-UPR-480TechRep_CD_F1-8.raw	F68.8	394.4	419.8	422.8	240.4	215.8	174.2	219.2	174.3	423	398.7	428	346.7	196.2	185.5	162.8	212.2		3.95	1	7.825e-06	1.413e-05
		FALSE	High	Sequest HT (A2)	Unambiguous	[R].sVYFkPSLTPSGEFR.[K]	N-Term(TMTpro); K5(TMTpro)	1	P49790	P49790	0	3	0.7425	0	1	1	775.101	2323.29	2323.29	-2.25	-0.00174	HCD (High Energy Collision Dissociation)	MS2	45.0221	98.3	-50	87	109.63	59682	2020_10_137_Wijeratne_CETSA-UPR-480TechRep_AB_F1-8.raw	F67.8	130.4	120.5	121.4	99.5	54.8	79.2	65.3	64.6	159.1	135.8	135.4	116.9	93.3	80.7	63.5	52.9		2.99	1	7.825e-06	1.817e-05
		FALSE	High	Sequest HT (A2)	Unambiguous	[R].sVYFkPSLTPSGEFR.[K]	N-Term(TMTpro); K5(TMTpro)	1	P49790	P49790	0	3	0.6594	0	1	1	775.102	2323.29	2323.29	-1.13	-0.00088	HCD (High Energy Collision Dissociation)	MS2	9.93499	274.6	-50	119	106.917	57975	2020_10_137_Wijeratne_CETSA-UPR-480TechRep_EF_F1-7.raw	F66.7	331.3	344.9	385.5	296.8	285.9	249.8	215.1	190.8	371	346.8	353.7	283.3	208.9	179.2	158.2	192		4.14	1	7.825e-06	2.313e-05
		FALSE	High	Sequest HT (A2)	Unambiguous	[R].sVYFkPSLTPSGEFR.[K]	N-Term(TMTpro); K5(TMTpro)	1	P49790	P49790	0	3	0.6763	0	1	1	775.103	2323.3	2323.29	0.58	0.00045	HCD (High Energy Collision Dissociation)	MS2	8.36632	169.9	-50	87	108.133	58613	2020_10_137_Wijeratne_CETSA-UPR-480TechRep_CD_F1-7.raw	F68.7	227.5	213.7	234.4	130.2	153.2	107.5	117.3	100.1	230.4	234.2	258.9	220.9	133.4	107.6	110.5	139		3.8	1	1.439e-05	2.674e-05
		FALSE	High	Sequest HT (A2)	Unambiguous	[R].sVYFkPSLTPSGEFR.[K]	N-Term(TMTpro); K5(TMTpro)	1	P49790	P49790	0	3	0.5561	0	1	1	775.103	2323.29	2323.29	-0.42	-0.00033	HCD (High Energy Collision Dissociation)	MS2	60.4915	243.8		86	90.2253	32470	010_2019_08_019_R_Wijeratne_021420_EF_F7.raw	F70.7	359.2	376.9	412.3	190.1	169.7	106.6	131	98.2	415.9	388.9	438.9	270.8	168.3	137.9	101.2	134.7		2.14	1	1.439e-05	2.959e-05
		FALSE	High	Sequest HT (A2)	Unambiguous	[R].sVYFkPSLTPSGEFR.[K]	N-Term(TMTpro); K5(TMTpro)	1	P49790	P49790	0	3	0.6971	0	1	1	775.103	2323.29	2323.29	0.05	4e-05	HCD (High Energy Collision Dissociation)	MS2	57.2411	154	-50	87	106.791	57905	2020_10_137_Wijeratne_CETSA-UPR-480TechRep_EF_F1-7.raw	F66.7	198	201.8	257.6	156.6	154.8	136.7	113.2	108.6	205.9	206.1	198.7	144	118.6	92.4	85.2	85		3.4	1	1.439e-05	2.979e-05
		FALSE	High	Sequest HT (A2)	Unambiguous	[R].sVYFkPSLTPSGEFR.[K]	N-Term(TMTpro); K5(TMTpro)	1	P49790	P49790	0	3	0.7118	0	1	1	775.102	2323.29	2323.29	-1.8	-0.00139	HCD (High Energy Collision Dissociation)	MS2	43.7962	111.2		15.991	90.8347	33184	010_2019_08_019_R_Wijeratne_021420_AB_F8.raw	F64.8	154.4	149.8	153	91.5	62	85.5	76.6	65.4	186.2	165.6	152	120.2	99.3	90.7	73.2	54.6		3.99	1	1.439e-05	2.678e-05
		FALSE	High	Sequest HT (A2)	Unambiguous	[R].sVYFkPSLTPSGEFR.[K]	N-Term(TMTpro); K5(TMTpro)	1	P49790	P49790	0	3	0.613	0	1	1	775.102	2323.29	2323.29	-1.29	-0.001	HCD (High Energy Collision Dissociation)	MS2	25.9864	237.2		86	89.9466	32352	010_2019_08_019_R_Wijeratne_021420_EF_F7.raw	F70.7	351.3	338.4	368.1	184.7	171.5	131.6	135.9	109.1	394	385.1	407.4	268.1	171.8	132	110.8	136		2.3	1	1.806e-05	3.327e-05
		FALSE	High	Sequest HT (A2)	Unambiguous	[R].sVYFkPSLTPSGEFR.[K]	N-Term(TMTpro); K5(TMTpro)	1	P49790	P49790	0	3	0.76	0	1	1	775.104	2323.3	2323.29	1.37	0.00106	HCD (High Energy Collision Dissociation)	MS2	49.8921	161.2	-50	119	108.066	58574	2020_10_137_Wijeratne_CETSA-UPR-480TechRep_CD_F1-7.raw	F68.7	223.5	218.3	237.7	137.2	126.1	103.1	117.2	95.6	238.3	215.4	240.3	196	120.7	103.5	88.4	117.2		3	1	1.806e-05	3.554e-05
		FALSE	High	Sequest HT (A2)	Unambiguous	[R].sVYFkPSLTPSGEFR.[K]	N-Term(TMTpro); K5(TMTpro)	1	P49790	P49790	0	3	0.5985	0	1	1	775.103	2323.29	2323.29	0.34	0.00026	HCD (High Energy Collision Dissociation)	MS2	15.3005	109.3	-50	119	109.829	59793	2020_10_137_Wijeratne_CETSA-UPR-480TechRep_AB_F1-8.raw	F67.8	150.8	132.1	137	95.6	58.3	99.2	72.1	64.5	156.4	160.5	155.1	122	111.6	99.3	79.8	55.2		2.69	1	2.835e-05	4.774e-05
		FALSE	High	Sequest HT (A2)	Unambiguous	[R].sVYFkPSLTPSGEFR.[K]	N-Term(TMTpro); K5(TMTpro)	1	P49790	P49790	0	3	0.6612	0	1	1	775.103	2323.29	2323.29	0.22	0.00017	HCD (High Energy Collision Dissociation)	MS2	74.337	194		22.586	89.9683	32762	010_2019_08_019_R_Wijeratne_021420_GH_F8.raw	F71.8	277.8	294.2	357.9	174.8	112.4	93.6	169.6	89.7	320.1	313.8	303.5	172.7	123.4	87.4	106.3	107.6		4.25	1	3.888e-05	5.794e-05
		FALSE	High	Sequest HT (A2)	Unambiguous	[R].sVYFkPSLTPSGEFR.[K]	N-Term(TMTpro); K5(TMTpro)	1	P49790	P49790	0	3	0.6774	0	1	1	775.1	2323.28	2323.29	-3.96	-0.00306	HCD (High Energy Collision Dissociation)	MS2	33.6496	81.6	-50	119	110.273	59148	2020_10_137_Wijeratne_CETSA-UPR-480TechRep_GH_F1-8.raw	F69.10	118.4	120.9	151.3	87.3	38.4	35.4	84.3	34.2	136	126.6	124.3	77.9	52	30.6	43.2	44.1		3.1	1	4.276e-05	7.794e-05
		FALSE	High	Sequest HT (A2)	Unambiguous	[R].sVYFkPSLTPSGEFR.[K]	N-Term(TMTpro); K5(TMTpro)	1	P49790	P49790	0	3	0.4138	0	1	1	775.102	2323.29	2323.29	-0.67	-0.00052	HCD (High Energy Collision Dissociation)	MS2	70.4922	67.2	-50	87	108.677	58452	2020_10_137_Wijeratne_CETSA-UPR-480TechRep_GH_F1-7.raw	F69.9	85.2	91.9	118.6	65.8	43.1	36.7	59.3	31.1	108.9	114.7	100.9	62.5	47.6	36.7	37	34.5		1.74	1	6.825e-05	0.0002118
		FALSE	High	Sequest HT (A2)	Unambiguous	[R].sVYFkPSLTPSGEFR.[K]	N-Term(TMTpro); K5(TMTpro)	1	P49790	P49790	0	3	0.5493	0	1	1	775.103	2323.29	2323.29	0.21	0.00016	HCD (High Energy Collision Dissociation)	MS2	68.5784	171.5		40.821	92.2857	33427	010_2019_08_019_R_Wijeratne_021420_AB_F7.raw	F64.7	272.6	252.1	247.1	157.6	88	107.4	84.1	78.7	304.7	303.3	287.2	166.9	130.6	113.5	87.1	63		2.84	1	7.204e-05	0.0002278
		FALSE	High	Sequest HT (A2)	Unambiguous	[R].sVYFkPSLTPSGEFR.[K]	N-Term(TMTpro); K5(TMTpro)	1	P49790	P49790	0	3	0.6677	0	1	1	775.102	2323.29	2323.29	-1.58	-0.00122	HCD (High Energy Collision Dissociation)	MS2	10.0681	85.8		9.228	89.2265	32160	010_2019_08_019_R_Wijeratne_021420_EF_F8.raw	F70.8	124.8	128.5	134.2	66.6	56.3	49.4	50.9	41.3	140.9	123.9	136.4	107.2	57.9	53.5	50.6	50.7		3.31	1	7.41e-05	0.000243
		FALSE	High	Sequest HT (A2)	Unambiguous	[R].sVYFkPSLTPSGEFR.[K]	N-Term(TMTpro); K5(TMTpro)	1	P49790	P49790	0	3	0.6369	0	1	1	775.103	2323.29	2323.29	0.01	1e-05	HCD (High Energy Collision Dissociation)	MS2	48.4691	44.4		10.591	89.6186	32864	010_2019_08_019_R_Wijeratne_021420_CD_F7.raw	F65.7	63.1	66.6	75.1	42.4	47.2	33.6	32	26.8	67.3	62.2	59.9	39.7	30.7	19.7	24.1	19.6		1.79	1	8.68e-05	0.0003675
	FALSE	High	[K].IGVSSDSGSINPMSEGFK.[F]	1xTMTpro [K18]; 1xTMTpro [N-Term]	6.88979e-06	4.52754e-05	1	1	24	P49790	P49790 [934-951]		0	2420.26	439.3	475.8	394.5	447.2	379	428	224.3	272.5	148.8	199.2	153.9	168.6	114.2	117.7	107.7	85.8	353.1	378.7	231.2	245.8	96	110.5	350.4	346.3	221.9	202.3	115.2	106.9	367.2	361	214.8	212.3	118.5	101.9	205	226.9	96.2	107.8	57.4	57.1	191.7	159.8	91.5	76.4	35.9	37.3	123.4	116	54.4	50.6	29.3	23.2	119	96.4	51.2	36.3	34.1	17.1	107.6	108.3	38.9	39.4	19.5	22.5	19.92	16.3	16.59	18.71	19.99	16.22	20.28	16.19	21.37	12.13	13.49	12.86	7.42	1.98	3.28	9.63	60.67	62.17	52.78	58	52.12	49.3	59.63	67.17	57.45	57.79	55.05	54.03	61.51	57.09	58.18	45.46	51.77	49.31	69.51	43.42	64.7	26.79	40.14	54.83	67.99	52.53	53.2	34.14	51.18	30.87	68.68	39.41	68.09	47.05	47.9	28.88	50.8	37.28	56.59	59.75	40.38	45.32	55.01	31.01	79.5	37.69	61.08	29.51		High	High	High	High	High	High	High	High	High	High	High	High	High	High	High	High	High	High	High	High	High	High	High	High	High	High	High	High	High	High	High	High	High	High	High	High	High	High	High	High	High	High	High	High	High	High	High	High	High	High	High	High	High	High	High	High	High	High	High	High	High	High	High	High	High	High	High	High	High	High	High	High	High	High	High	High	High	High	High	High	High	High	High	High	High	High	High	High	High	High	High	High	High	High	High	High	High	High	High	High	High	High	High	High	High	High	High	High	High	High	High	High	High	High	High	High	High	High	High	High	High	High	High	High	High	High	High	High	High	7.825e-06	1.587e-06	4.28
		Checked	Confidence	Identifying Node	PSM Ambiguity	Annotated Sequence	Modifications	# Proteins	Master Protein Accessions	Protein Accessions	# Missed Cleavages	Charge	DeltaScore	DeltaCn	Rank	Search Engine Rank	m/z [Da]	MH+ [Da]	Theo. MH+ [Da]	DeltaM [ppm]	Deltam/z [Da]	Activation Type	MS Order	Isolation Interference [%]	Average Reporter S/N	Comp. Voltage [V]	Ion Inject Time [ms]	RT [min]	First Scan	Spectrum File	File ID	Abundance: 126	Abundance: 127N	Abundance: 127C	Abundance: 128N	Abundance: 128C	Abundance: 129N	Abundance: 129C	Abundance: 130N	Abundance: 130C	Abundance: 131N	Abundance: 131C	Abundance: 132N	Abundance: 132C	Abundance: 133N	Abundance: 133C	Abundance: 134N	Quan Info	XCorr	# Protein Groups	Percolator q-Value	Percolator PEP
		FALSE	High	Sequest HT (A2)	Unambiguous	[K].iGVSSDSGSINPMSEGFk.[F]	N-Term(TMTpro); K18(TMTpro)	1	P49790	P49790	0	3	0.7614	0	1	1	807.426	2420.26	2420.26	1.03	0.00083	HCD (High Energy Collision Dissociation)	MS2	24.7507	35.4	-50	87	125.368	68215	2020_10_137_Wijeratne_CETSA-UPR-480TechRep_CD_F1-4.raw	F68.4	59.2	56	57.3	31.1	27.8	14.6	19	12.1	56.7	56.2	62.4	40.1	23.7	20.8	13.4	15.6		4.15	1	7.825e-06	3.451e-06
		FALSE	High	Sequest HT (A2)	Unambiguous	[K].iGVSSDSGSINPMSEGFk.[F]	N-Term(TMTpro); K18(TMTpro)	1	P49790	P49790	0	3	0.777	0	1	1	807.426	2420.26	2420.26	0.73	0.00059	HCD (High Energy Collision Dissociation)	MS2	0	72.1	-50	87	125.581	67973	2020_10_137_Wijeratne_CETSA-UPR-480TechRep_CD_F1-5.raw	F68.5	103.4	103.9	105.3	58.8	55.4	41.9	49.2	44.6	112.5	93.6	102.3	80.7	56.6	50.1	43.3	52.4		4.44	1	7.825e-06	6.228e-06
		FALSE	High	Sequest HT (A2)	Unambiguous	[K].iGVSSDSGSINPMSEGFk.[F]	N-Term(TMTpro); K18(TMTpro)	1	P49790	P49790	0	3	0.7796	0	1	1	807.425	2420.26	2420.26	-0.89	-0.00071	HCD (High Energy Collision Dissociation)	MS2	57.0245	53	-50	87	123.647	67384	2020_10_137_Wijeratne_CETSA-UPR-480TechRep_EF_F1-4.raw	F66.4	76.8	81	83.2	59.3	51.7	37	33.2	29.1	84.4	71	76.6	50.1	36.1	29.9	23.9	25.3		4.22	1	7.825e-06	7.123e-06
		FALSE	High	Sequest HT (A2)	Unambiguous	[K].iGVSSDSGSINPMSEGFk.[F]	N-Term(TMTpro); K18(TMTpro)	1	P49790	P49790	0	3	0.7266	0	1	1	807.426	2420.26	2420.26	0.01	1e-05	HCD (High Energy Collision Dissociation)	MS2	0	78.8	-50	87	126.148	68528	2020_10_137_Wijeratne_CETSA-UPR-480TechRep_AB_F1-5.raw	F67.5	105.8	95.6	105.1	75.6	44.3	55.1	45.3	45.5	134.9	113.1	124.8	91	71.3	68.8	53.1	32		4.28	1	7.825e-06	1.587e-06
		FALSE	High	Sequest HT (A2)	Unambiguous	[K].iGVSSDSGSINPMSEGFk.[F]	N-Term(TMTpro); K18(TMTpro)	1	P49790	P49790	0	3	0.6981	0	1	1	807.427	2420.27	2420.26	1.21	0.00098	HCD (High Energy Collision Dissociation)	MS2	0	59.2	-50	87	126.057	68207	2020_10_137_Wijeratne_CETSA-UPR-480TechRep_AB_F1-6.raw	F67.6	90.3	91.1	74.2	47	36.4	42.7	27.6	29.1	104.9	91	100.1	66.6	52.6	37.4	35	21.9		4.24	1	7.825e-06	1.294e-05
		FALSE	High	Sequest HT (A2)	Unambiguous	[K].iGVSSDSGSINPMSEGFk.[F]	N-Term(TMTpro); K18(TMTpro)	1	P49790	P49790	0	3	0.73	0	1	1	807.424	2420.26	2420.26	-1.57	-0.00126	HCD (High Energy Collision Dissociation)	MS2	35.2785	82.8		42.183	113.978	44227	010_2019_08_019_R_Wijeratne_021420_EF_F6.raw	F70.6	156.2	144.2	138.7	58.7	61.6	32.2	33.5	20.6	159	131.1	152.1	89	59.7	35.8	23.1	30		4.37	1	7.825e-06	2.514e-05
		FALSE	High	Sequest HT (A2)	Unambiguous	[K].iGVSSDSGSINPMSEGFk.[F]	N-Term(TMTpro); K18(TMTpro)	1	P49790	P49790	0	3	0.7574	0	1	1	807.426	2420.26	2420.26	0.37	0.0003	HCD (High Energy Collision Dissociation)	MS2	44.336	31.8	-50	87	125.495	68424	2020_10_137_Wijeratne_CETSA-UPR-480TechRep_GH_F1-5.raw	F69.6	46.6	55.3	59.2	29.3	16.5	16.9	22.2	12.8	48.8	60.9	53.6	35.2	15.6	12.7	8.3	14.2		4.04	1	7.825e-06	2.311e-05
		FALSE	High	Sequest HT (A2)	Unambiguous	[K].iGVSSDSGSINPMSEGFk.[F]	N-Term(TMTpro); K18(TMTpro)	1	P49790	P49790	0	3	0.6635	0	1	1	807.423	2420.26	2420.26	-2.89	-0.00234	HCD (High Energy Collision Dissociation)	MS2	19.6165	107.5	-50	119	124.503	67703	2020_10_137_Wijeratne_CETSA-UPR-480TechRep_EF_F1-6.raw	F66.6	199.2	200.1	204.7	91.6	80.5	47.6	45.2	42.3	225	181	178	73	55.4	39.3	30.2	27.5		4.16	1	7.825e-06	8.835e-06
		FALSE	High	Sequest HT (A2)	Unambiguous	[K].iGVSSDSGSINPMSEGFk.[F]	N-Term(TMTpro); K18(TMTpro)	1	P49790	P49790	0	3	0.7551	0	1	1	807.423	2420.26	2420.26	-2.75	-0.00222	HCD (High Energy Collision Dissociation)	MS2	16.2436	76.9	-50	87	124.154	67719	2020_10_137_Wijeratne_CETSA-UPR-480TechRep_EF_F1-5.raw	F66.5	143	141.4	127.9	66.1	55.4	44.4	33	31.2	155.1	131.3	118.2	57.6	42.3	32.2	26.7	24.3		4.94	1	7.825e-06	7.688e-06
		FALSE	High	Sequest HT (A2)	Unambiguous	[K].iGVSSDSGSINPMSEGFk.[F]	N-Term(TMTpro); K18(TMTpro)	1	P49790	P49790	0	3	0.6063	0	1	1	807.424	2420.26	2420.26	-2.6	-0.0021	HCD (High Energy Collision Dissociation)	MS2	36.8231	39.3	-50	87	127.377	69138	2020_10_137_Wijeratne_CETSA-UPR-480TechRep_AB_F1-4.raw	F67.4	68.3	57.6	57.7	33.8	19.3	19.2	19.5	18.1	75.3	71.6	62	38.9	31	25.4	17	14.8		3.2	1	1.439e-05	2.749e-05
		FALSE	High	Sequest HT (A2)	Unambiguous	[K].iGVSSDSGSINPMSEGFk.[F]	N-Term(TMTpro); K18(TMTpro)	1	P49790	P49790	0	3	0.6995	0	1	1	807.426	2420.26	2420.26	0.58	0.00047	HCD (High Energy Collision Dissociation)	MS2	0	135.7		86	113.872	44923	010_2019_08_019_R_Wijeratne_021420_CD_F5.raw	F65.5	204.1	190.1	218.8	133.9	126.8	89	71.8	76.8	228.7	219.5	214.6	115.5	96.3	63.3	62	60.5		4.26	1	1.439e-05	2.604e-05
		FALSE	High	Sequest HT (A2)	Unambiguous	[K].iGVSSDSGSINPMSEGFk.[F]	N-Term(TMTpro); K18(TMTpro)	1	P49790	P49790	0	3	0.7465	0	1	1	807.423	2420.25	2420.26	-3.73	-0.00301	HCD (High Energy Collision Dissociation)	MS2	64.7363	73.8		86	114.545	42741	010_2019_08_019_R_Wijeratne_021420_GH_F7.raw	F71.7	119.9	121.7	135.3	71.9	48.6	31.3	36.1	31.4	131.8	130.9	127.6	58.4	55.7	27.8	26.9	24.8		4.3	1	1.439e-05	2.914e-05
		FALSE	High	Sequest HT (A2)	Unambiguous	[K].iGVSSDSGSINPMSEGFk.[F]	N-Term(TMTpro); K18(TMTpro)	1	P49790	P49790	0	3	0.7314	0	1	1	807.427	2420.27	2420.26	1.33	0.00107	HCD (High Energy Collision Dissociation)	MS2	53.6203	32.4	-50	87	125.936	68602	2020_10_137_Wijeratne_CETSA-UPR-480TechRep_GH_F1-4b.raw	F69.5	53.6	53.5	62.1	27.2	19.1	10.9	14.9	15.1	55.6	59.1	53.9	33.7	21.4	10.7	14	13.5		3.09	1	1.439e-05	2.748e-05
		FALSE	High	Sequest HT (A2)	Unambiguous	[K].iGVSSDSGSINPMSEGFk.[F]	N-Term(TMTpro); K18(TMTpro)	1	P49790	P49790	0	3	0.7015	0	1	1	807.425	2420.26	2420.26	-0.97	-0.00078	HCD (High Energy Collision Dissociation)	MS2	0	42.8		86	116.29	44068	010_2019_08_019_R_Wijeratne_021420_GH_F6.raw	F71.6	65.2	76.4	80.7	42.9	24.6	20.6	25.4	12.3	76.8	71.5	70.8	37.9	29.9	18.9	12.3	18.2		4.02	1	1.439e-05	2.704e-05
		FALSE	High	Sequest HT (A2)	Unambiguous	[K].iGVSSDSGSINPMSEGFk.[F]	N-Term(TMTpro); K18(TMTpro)	1	P49790	P49790	0	3	0.7234	0	1	1	807.425	2420.26	2420.26	-0.57	-0.00046	HCD (High Energy Collision Dissociation)	MS2	49.7656	131.7		86	115.136	45184	010_2019_08_019_R_Wijeratne_021420_AB_F5.raw	F64.5	225	194.8	187.2	123.8	77.9	82.3	57.3	53.9	245.2	217.9	209.8	146.5	101.6	84.7	54.3	45.1		3.29	1	1.806e-05	3.992e-05
		FALSE	High	Sequest HT (A2)	Unambiguous	[K].iGVSSDSGSINPMSEGFk.[F]	N-Term(TMTpro); K18(TMTpro)	1	P49790	P49790	0	3	0.7234	0	1	1	807.425	2420.26	2420.26	-1.27	-0.00103	HCD (High Energy Collision Dissociation)	MS2	33.168	132.5		69.409	114.508	44378	010_2019_08_019_R_Wijeratne_021420_CD_F6.raw	F65.6	218.1	234.3	237.1	134.7	117.6	70.9	61.4	49.5	235.7	220.8	206.4	114.4	81.6	55.1	39	43.1		4.41	1	1.806e-05	3.292e-05
		FALSE	High	Sequest HT (A2)	Unambiguous	[K].iGVSSDSGSINPMSEGFk.[F]	N-Term(TMTpro); K18(TMTpro)	1	P49790	P49790	0	3	0.7162	0	1	1	807.423	2420.25	2420.26	-3.28	-0.00265	HCD (High Energy Collision Dissociation)	MS2	0	159.2		86	115.178	43983	010_2019_08_019_R_Wijeratne_021420_AB_F6.raw	F64.6	281.2	249	249.7	135.3	95.4	87.1	63.1	51.3	289	293	270.4	159.2	115.5	100	61.8	46.7		4.58	1	1.806e-05	3.169e-05
		FALSE	High	Sequest HT (A2)	Unambiguous	[K].iGVSSDSGSINPMSEGFk.[F]	N-Term(TMTpro); K18(TMTpro)	1	P49790	P49790	0	3	0.7492	0	1	1	807.422	2420.25	2420.26	-4.75	-0.00383	HCD (High Energy Collision Dissociation)	MS2	37.3405	24.6	-50	87	125.669	68258	2020_10_137_Wijeratne_CETSA-UPR-480TechRep_GH_F1-6b.raw	F69.8	37.8	51.5	52.1	21.1	15.2	11.5	13.4	11	44.1	38	38.3	24.7	12.7	6.4	9	7.3		3.27	1	4.276e-05	7.546e-05
		FALSE	High	Sequest HT (A2)	Unambiguous	[K].iGVSSDSGSINPMSEGFk.[F]	N-Term(TMTpro); K18(TMTpro)	1	P49790	P49790	0	4	0.7204	0	1	1	605.822	2420.27	2420.26	1.77	0.00107	HCD (High Energy Collision Dissociation)	MS2	31.3302	38.4	-50	87	125.187	68107	2020_10_137_Wijeratne_CETSA-UPR-480TechRep_CD_F1-6.raw	F68.6	60.6	63.6	67.8	29.8	30.3	16.1	13.5	14.7	67.1	56.8	70.6	44.4	27.9	16.2	16.9	18.7		3.29	1	4.276e-05	8.625e-05
		FALSE	High	Sequest HT (A2)	Unambiguous	[K].iGVSSDSGSINPMSEGFk.[F]	N-Term(TMTpro); K18(TMTpro)	1	P49790	P49790	0	3	0.4427	0	1	1	807.426	2420.26	2420.26	1.01	0.00081	HCD (High Energy Collision Dissociation)	MS2	38.0843	82.9		34.248	116.268	46326	010_2019_08_019_R_Wijeratne_021420_CD_F4.raw	F65.4	136.4	125	129.2	82.5	79.3	49.8	40.1	36	142.6	140.1	132.9	81.7	58.2	36	25.3	31.8		2.53	1	7.204e-05	0.00024
		FALSE	High	Sequest HT (A2)	Unambiguous	[K].iGVSSDSGSINPMSEGFk.[F]	N-Term(TMTpro); K18(TMTpro)	1	P49790	P49790	0	3	0.5081	0	1	1	807.428	2420.27	2420.26	2.4	0.00194	HCD (High Energy Collision Dissociation)	MS2	58.3468	168		86	112.672	42674	010_2019_08_019_R_Wijeratne_021420_CD_F7.raw	F65.7	263.2	270.2	310.9	178.2	136.5	92.8	79.4	52.7	305.9	288.6	271.4	168.1	103.2	59.1	53.2	54.7		2.46	1	0.0003693	0.002776
		FALSE	High	Sequest HT (A2)	Unambiguous	[K].iGVSSDSGSINPMSEGFk.[F]	N-Term(TMTpro); K18(TMTpro)	1	P49790	P49790	0	3	0.4811	0	1	1	807.425	2420.26	2420.26	-0.28	-0.00023	HCD (High Energy Collision Dissociation)	MS2	52.883	42		86	115.274	43634	010_2019_08_019_R_Wijeratne_021420_GH_F6.raw	F71.6	68.2	78.2	79.7	35.6	27.2	25.6	25.1	15.8	71.8	67.6	68.4	39.7	25.6	15.1	15.6	12.2		1.85	1	0.000426	0.003375
		FALSE	High	Sequest HT (A2)	Unambiguous	[K].iGVSSDSGSINPMSEGFk.[F]	N-Term(TMTpro); K18(TMTpro)	1	P49790	P49790	0	3	0.5524	0	1	1	807.426	2420.26	2420.26	0.69	0.00056	HCD (High Energy Collision Dissociation)	MS2	47.8191	32.1	-50	87	125.091	67619	2020_10_137_Wijeratne_CETSA-UPR-480TechRep_GH_F1-7.raw	F69.9	56.9	67	62.6	26.5	20.8	13.3	10.1	7.2	66.1	61	54.7	26	18.3	9.5	6.6	6.3		2.1	1	0.0007875	0.005858
		FALSE	High	Sequest HT (A2)	Unambiguous	[K].iGVSSDSGSINPMSEGFk.[F]	N-Term(TMTpro); K18(TMTpro)	1	P49790	P49790	0	3	0.1546	0	1	1	807.424	2420.26	2420.26	-2.28	-0.00184	HCD (High Energy Collision Dissociation)	MS2	0	54.9	-50	87	126.303	68345	2020_10_137_Wijeratne_CETSA-UPR-480TechRep_AB_F1-6.raw	F67.6	116.8	106.3	91.7	37.7	27.8	22.9	16	17.5	108.7	115.8	94.5	46.4	27.9	22.3	14.3	11.4		0.97	1	0.00955	0.1125
	FALSE	High	[K].SSFNLGTIETK.[S]	1xTMTpro [K11]; 1xTMTpro [N-Term]	5.69471e-05	4.52754e-05	1	1	15	P49790	P49790 [1046-1056]		0	1805.03	174.4	181.7	156.3	172.8	151.5	170.2	106.6	113.5	67.6	98.1	92.1	84.7	67.3	76.9	61	53.1	396.5	417.2	227.9	272.5	271.7	296.5	397.1	399.6	246.3	254.1	286.4	276.6	418.2	413	272.4	253	293.9	275.2	259.6	325.8	167.9	194	160.9	154.4	284.7	221.9	182.5	142.2	104.2	114.9	220	192.6	144.8	131.1	88.9	61.6	205.4	173.3	124.6	106.1	115.4	86	171.4	177.5	104.3	107.1	71.3	73																	27	26.79	64.26	53.69			14.95	26.42	55.72	55.97			30.76	15.02	53.42	63.94			32.65	6.14	29.85	61.62			28.16	18.89	32.07	59.76			33.57	9.89	28	55.32			18.97	13.57	40.69	45.84			42.36	17.16	51.72	76.43				High	High	High	High	High	High	High	High	High	High	High	High	High	High	High	High	High	High	High	High	High	High	High	High	High	High	High	High	High	High	High	High	High	High	High	High	High	High	High	High	High	High	High	High	High	High	High	High	High	High	High	High	High	High	High	High	High	High	High	High	High	High	High	High	High	High	High	High	High	High	High	High	High	High	High	High	High	High	High	High	High	High	High	High	High	High	High	High	High	High	High	High	High	High	High	High	High	High	High	High	High	High	High	High	High	High	High	High	High	High	High	High	High	High	High	High	High	High	High	High	High	High	High	High	High	High	High	High	High	7.825e-06	1.551e-05	2.92
		Checked	Confidence	Identifying Node	PSM Ambiguity	Annotated Sequence	Modifications	# Proteins	Master Protein Accessions	Protein Accessions	# Missed Cleavages	Charge	DeltaScore	DeltaCn	Rank	Search Engine Rank	m/z [Da]	MH+ [Da]	Theo. MH+ [Da]	DeltaM [ppm]	Deltam/z [Da]	Activation Type	MS Order	Isolation Interference [%]	Average Reporter S/N	Comp. Voltage [V]	Ion Inject Time [ms]	RT [min]	First Scan	Spectrum File	File ID	Abundance: 126	Abundance: 127N	Abundance: 127C	Abundance: 128N	Abundance: 128C	Abundance: 129N	Abundance: 129C	Abundance: 130N	Abundance: 130C	Abundance: 131N	Abundance: 131C	Abundance: 132N	Abundance: 132C	Abundance: 133N	Abundance: 133C	Abundance: 134N	Quan Info	XCorr	# Protein Groups	Percolator q-Value	Percolator PEP
		FALSE	High	Sequest HT (A2)	Unambiguous	[K].sSFNLGTIETk.[S]	N-Term(TMTpro); K11(TMTpro)	1	P49790	P49790	0	2	0.5651	0	1	1	903.02	1805.03	1805.03	1.9	0.00172	HCD (High Energy Collision Dissociation)	MS2	0	91.2		86	86.1018	31386	010_2019_08_019_R_Wijeratne_021420_CD_F7.raw	F65.7	122.7	113.6	140.9	82.8	94.4	69	69.2	60.9	136.7	130.8	124.5	80.8	72	52.3	55.1	53.9		2.92	1	7.825e-06	1.551e-05
		FALSE	High	Sequest HT (A2)	Unambiguous	[K].sSFNLGTIETk.[S]	N-Term(TMTpro); K11(TMTpro)	1	P49790	P49790	0	2	0.5362	0	1	1	903.02	1805.03	1805.03	1.64	0.00148	HCD (High Energy Collision Dissociation)	MS2	0	108.5		86	86.5091	30903	010_2019_08_019_R_Wijeratne_021420_EF_F7.raw	F70.7	149.7	143.4	155.3	77	84.6	69.6	74.4	66.3	162.8	158.2	160.1	117.7	78.5	83.3	67.3	87		3.04	1	7.825e-06	2.471e-05
		FALSE	High	Sequest HT (A2)	Unambiguous	[K].sSFNLGTIETk.[S]	N-Term(TMTpro); K11(TMTpro)	1	P49790	P49790	0	3	0.6639	0	1	1	602.347	1805.03	1805.03	-1.8	-0.00108	HCD (High Energy Collision Dissociation)	MS2	22.6538	141.3	-50	87	106.044	57441	2020_10_137_Wijeratne_CETSA-UPR-480TechRep_CD_F1-7.raw	F68.7	180.5	184.7	172.6	115.4	125.8	99.9	107.3	78.9	202.8	176.2	209.6	186	122.6	107.4	99.7	91.6		3.66	1	4.171e-05	7.119e-05
		FALSE	High	Sequest HT (A2)	Unambiguous	[K].sSFNLGTIETk.[S]	N-Term(TMTpro); K11(TMTpro)	1	P49790	P49790	0	3	0.6359	0	1	1	602.349	1805.03	1805.03	0.56	0.00034	HCD (High Energy Collision Dissociation)	MS2	21.3316	161.3		64.253	87.9636	32840	010_2019_08_019_R_Wijeratne_021420_CD_F6.raw	F65.6	226.5	209.9	239.7	160	166.2	143.3	107.5	114.4	226.9	225.8	206.2	144.5	124.4	105.5	86.4	93.1		3.57	1	4.276e-05	8.491e-05
		FALSE	High	Sequest HT (A2)	Unambiguous	[K].sSFNLGTIETk.[S]	N-Term(TMTpro); K11(TMTpro)	1	P49790	P49790	0	3	0.6324	0	1	1	602.346	1805.02	1805.03	-3.27	-0.00197	HCD (High Energy Collision Dissociation)	MS2	31.1551	124.1	-50	87	104.633	56694	2020_10_137_Wijeratne_CETSA-UPR-480TechRep_EF_F1-7.raw	F66.7	139.6	162.4	183.1	135.5	144.9	118.5	92.7	71.1	182.7	167.2	155.4	121.6	90.6	86.7	75.8	58.5		4.08	1	5.169e-05	9.95e-05
		FALSE	High	Sequest HT (A2)	Unambiguous	[K].sSFNLGTIETk.[S]	N-Term(TMTpro); K11(TMTpro)	1	P49790	P49790	0	2	0.5276	0	1	1	903.02	1805.03	1805.03	1.82	0.00165	HCD (High Energy Collision Dissociation)	MS2	0	90.1		86	88.211	33734	010_2019_08_019_R_Wijeratne_021420_CD_F5.raw	F65.5	131.8	118	141.1	85.6	87.8	67.9	58.4	58.1	141.8	126.2	128.7	86.7	57.4	48.8	49.3	53.5		2.54	1	5.743e-05	0.0001125
		FALSE	High	Sequest HT (A2)	Unambiguous	[K].sSFNLGTIETk.[S]	N-Term(TMTpro); K11(TMTpro)	1	P49790	P49790	0	3	0.589	0	1	1	602.347	1805.03	1805.03	-2.25	-0.00135	HCD (High Energy Collision Dissociation)	MS2	74.2945	157.3	-50	85.111	107.338	57725	2020_10_137_Wijeratne_CETSA-UPR-480TechRep_AB_F1-7.raw	F67.7	203.7	195.3	191.8	144.2	102.5	139.4	87.9	92.7	239.9	229.8	221.4	171.4	159.4	148	106.7	83		3.26	1	6.383e-05	0.0001495
		FALSE	High	Sequest HT (A2)	Unambiguous	[K].sSFNLGTIETk.[S]	N-Term(TMTpro); K11(TMTpro)	1	P49790	P49790	0	3	0.5763	0	1	1	602.349	1805.03	1805.03	0.76	0.00046	HCD (High Energy Collision Dissociation)	MS2	27.0783	170.7		86	88.0991	31873	010_2019_08_019_R_Wijeratne_021420_GH_F7.raw	F71.7	271.7	286.4	293.9	160.9	104.2	88.9	115.4	71.3	296.5	276.6	275.2	154.4	114.9	61.6	86	73		3.8	1	6.383e-05	0.0001603
		FALSE	High	Sequest HT (A2)	Unambiguous	[K].sSFNLGTIETk.[S]	N-Term(TMTpro); K11(TMTpro)	1	P49790	P49790	0	3	0.5963	0	1	1	602.348	1805.03	1805.03	-0.58	-0.00035	HCD (High Energy Collision Dissociation)	MS2	30.1838	114.2		39.511	89.0614	32776	010_2019_08_019_R_Wijeratne_021420_AB_F6.raw	F64.6	174.4	156.3	151.5	106.6	67.6	92.1	67.3	61	181.7	172.8	170.2	113.5	98.1	84.7	76.9	53.1		3.79	1	6.555e-05	0.000171
		FALSE	High	Sequest HT (A2)	Unambiguous	[K].sSFNLGTIETk.[S]	N-Term(TMTpro); K11(TMTpro)	1	P49790	P49790	0	3	0.6268	0	1	1	602.35	1805.04	1805.03	2.77	0.00166	HCD (High Energy Collision Dissociation)	MS2	30.1264	164.4		61.8	86.6496	32308	010_2019_08_019_R_Wijeratne_021420_EF_F6.raw	F70.6	222.4	230.2	250.1	131	145.3	107.4	93.2	86.8	243.5	228	251.8	191.7	144.7	114.8	81.2	109.1		3.51	1	8.052e-05	0.0003241
		FALSE	High	Sequest HT (A2)	Unambiguous	[K].sSFNLGTIETk.[S]	N-Term(TMTpro); K11(TMTpro)	1	P49790	P49790	0	3	0.6185	0	1	1	602.348	1805.03	1805.03	0.18	0.00011	HCD (High Energy Collision Dissociation)	MS2	53.458	82.9		86	90.6503	33911	010_2019_08_019_R_Wijeratne_021420_GH_F5.raw	F71.5	115.2	124.1	138.1	83.9	56.1	56	66.8	48.3	126.2	125.4	114.3	81.1	61.8	36	43	49.5		3.46	1	8.875e-05	0.0003781
		FALSE	High	Sequest HT (A2)	Unambiguous	[K].sSFNLGTIETk.[S]	N-Term(TMTpro); K11(TMTpro)	1	P49790	P49790	0	3	0.5518	0	1	1	602.348	1805.03	1805.03	0.47	0.00028	HCD (High Energy Collision Dissociation)	MS2	66.4582	218.8		86	88.6285	31909	010_2019_08_019_R_Wijeratne_021420_AB_F7.raw	F64.7	397.7	371.6	328.1	187.8	120.8	117.4	83.5	77.4	421.2	417.5	386.8	182.4	140.2	122.3	86.4	58.9		3.28	1	0.000116	0.0006828
		FALSE	High	Sequest HT (A2)	Unambiguous	[K].sSFNLGTIETk.[S]	N-Term(TMTpro); K11(TMTpro)	1	P49790	P49790	0	3	0.5633	0	1	1	602.35	1805.04	1805.03	3.37	0.00203	HCD (High Energy Collision Dissociation)	MS2	56.997	46.7	-50	87	108.266	58029	2020_10_137_Wijeratne_CETSA-UPR-480TechRep_GH_F1-8.raw	F69.10	64.3	74.8	83.8	43.5	31.7	27.1	29.3	20.3	73.8	84.9	82.2	52.9	29.5	18.5	14.9	15.8		2.29	1	0.000374	0.002841
		FALSE	High	Sequest HT (A2)	Unambiguous	[K].sSFNLGTIETk.[S]	N-Term(TMTpro); K11(TMTpro)	1	P49790	P49790	0	3	0.5627	0	1	1	602.348	1805.03	1805.03	-0.19	-0.00012	HCD (High Energy Collision Dissociation)	MS2	49.4489			86	89.5001	32972	010_2019_08_019_R_Wijeratne_021420_GH_F6.raw	F71.6																		2.79	1	0.0006024	0.004509
		FALSE	High	Sequest HT (A2)	Unambiguous	[K].sSFNLGTIETk.[S]	N-Term(TMTpro); K11(TMTpro)	1	P49790	P49790	0	3	0.4773	0	1	1	602.348	1805.03	1805.03	-1.09	-0.00066	HCD (High Energy Collision Dissociation)	MS2	44.0065	109.3	-50	52.343	106.13	57489	2020_10_137_Wijeratne_CETSA-UPR-480TechRep_CD_F1-7.raw	F68.7	146.3	172.4	162.7	89.8	106.9	72.8	72.2	46.9	141.6	154.6	161.6	154.3	71.4	72.2	57.7	65.5		2.64	1	0.002335	0.01805
	FALSE	High	[R].WPENKEDHLVYADEESSNITDGR.[I]	1xTMTpro [K5]; 1xTMTpro [N-Term]	4.04502e-06	4.52754e-05	1	1	5	P49790	P49790 [78-100]		1	3312.63	37.2	38.6	32.2	31.4	37.7	38.3	23	26	14.5	18.4	21.6	29.5	12.7	17.1	12.5	14.4	34.6	25.7	62.7	72.2			29.5	24.9	66.7	67.4			26.4	29.2	80.4	71.9			14.5	28.9	46.5	50.5			16.8	14.2	43.6	41.9			12.3	15.6	36.1	31			11	8.1	31.2	26.8			10.5	12.2	30.9	34.2																					6.76	7.34					2.22	8.59					10.53	28.32					4.1	41.88					7.12	4.73					8.8	12.03					4.08	31.17					6.17	18.45				Not Found	High	Not Found	High	Not Found	High	Not Found	High	Not Found	High	Not Found	High	Not Found	High	Not Found	High	Not Found	High	Not Found	High	Not Found	High	Not Found	High	Not Found	High	Not Found	High	Not Found	High	Not Found	High	Not Found	High	Not Found	High	High	High	High	High	Not Found	Not Found	Not Found	Not Found	Not Found	High	Not Found	High	High	High	High	High	Not Found	Not Found	Not Found	Not Found	Not Found	High	Not Found	High	High	High	High	High	Not Found	Not Found	Not Found	Not Found	Not Found	High	Not Found	High	High	High	High	High	Not Found	Not Found	Not Found	Not Found	Not Found	High	Not Found	High	High	High	High	High	Not Found	Not Found	Not Found	Not Found	Not Found	High	Not Found	High	High	High	High	High	Not Found	Not Found	Not Found	Not Found	Not Found	High	Not Found	High	High	High	High	High	Not Found	Not Found	Not Found	Not Found	Not Found	High	Not Found	High	High	High	High	High	Not Found	Not Found	Not Found	Not Found	High	7.825e-06	9.002e-07	4.74
		Checked	Confidence	Identifying Node	PSM Ambiguity	Annotated Sequence	Modifications	# Proteins	Master Protein Accessions	Protein Accessions	# Missed Cleavages	Charge	DeltaScore	DeltaCn	Rank	Search Engine Rank	m/z [Da]	MH+ [Da]	Theo. MH+ [Da]	DeltaM [ppm]	Deltam/z [Da]	Activation Type	MS Order	Isolation Interference [%]	Average Reporter S/N	Comp. Voltage [V]	Ion Inject Time [ms]	RT [min]	First Scan	Spectrum File	File ID	Abundance: 126	Abundance: 127N	Abundance: 127C	Abundance: 128N	Abundance: 128C	Abundance: 129N	Abundance: 129C	Abundance: 130N	Abundance: 130C	Abundance: 131N	Abundance: 131C	Abundance: 132N	Abundance: 132C	Abundance: 133N	Abundance: 133C	Abundance: 134N	Quan Info	XCorr	# Protein Groups	Percolator q-Value	Percolator PEP
		FALSE	High	Sequest HT (A2)	Unambiguous	[R].wPENkEDHLVYADEESSNITDGR.[I]	N-Term(TMTpro); K5(TMTpro)	1	P49790	P49790	1	4	0.7413	0	1	1	828.912	3312.63	3312.63	0.13	0.00011	HCD (High Energy Collision Dissociation)	MS2	0	19.9	-50	87	95.3367	51432	2020_10_137_Wijeratne_CETSA-UPR-480TechRep_EF_F1-2.raw	F66.2	30.1	30.7	31.8	22	18.1	16.9	13.4	13.3	29.2	26.5	20	17.5	20.2	9.6	5.9	12.5		4.02	1	7.825e-06	8.089e-06
		FALSE	High	Sequest HT (A2)	Unambiguous	[R].wPENkEDHLVYADEESSNITDGR.[I]	N-Term(TMTpro); K5(TMTpro)	1	P49790	P49790	1	4	0.7352	0	1	1	828.913	3312.63	3312.63	0.58	0.00048	HCD (High Energy Collision Dissociation)	MS2	22.9132	26.6	-50	87	94.023	50862	2020_10_137_Wijeratne_CETSA-UPR-480TechRep_EF_F1-3.raw	F66.3	29.7	35	42.8	25.9	27.8	21.5	16.9	19	39.3	36.9	38.7	19.7	20.3	18.9	15.5	17.5		3.55	1	7.825e-06	4.852e-06
		FALSE	High	Sequest HT (A2)	Unambiguous	[R].wPENkEDHLVYADEESSNITDGR.[I]	N-Term(TMTpro); K5(TMTpro)	1	P49790	P49790	1	4	0.8038	0	1	1	828.914	3312.64	3312.63	2.83	0.00235	HCD (High Energy Collision Dissociation)	MS2	44.5522	53.5		86	80.9249	31195	010_2019_08_019_R_Wijeratne_021420_EF_F2.raw	F70.2	65.8	67.8	86.6	45.2	41.5	33.9	32.1	29.6	76	71.6	88.1	68.5	43.3	33.8	33.5	39		4.74	1	7.825e-06	9.002e-07
		FALSE	High	Sequest HT (A2)	Unambiguous	[R].wPENkEDHLVYADEESSNITDGR.[I]	N-Term(TMTpro); K5(TMTpro)	1	P49790	P49790	1	4	0.7304	0	1	1	828.913	3312.63	3312.63	1.08	0.0009	HCD (High Energy Collision Dissociation)	MS2	0	25.3	-50	87	98.8615	52783	2020_10_137_Wijeratne_CETSA-UPR-480TechRep_AB_F1-2.raw	F67.2	37.2	32.2	37.7	23	14.5	21.6	12.7	12.5	38.6	31.4	38.3	26	18.4	29.5	17.1	14.4		3.19	1	7.825e-06	4.741e-06
		FALSE	High	Sequest HT (A2)	Unambiguous	[R].wPENkEDHLVYADEESSNITDGR.[I]	N-Term(TMTpro); K5(TMTpro)	1	P49790	P49790	1	4	0.7038	0	1	1	828.918	3312.65	3312.63	6.89	0.00571	HCD (High Energy Collision Dissociation)	MS2	0	19.6	-50	87	96.4653	51840	2020_10_137_Wijeratne_CETSA-UPR-480TechRep_CD_F1-2.raw	F68.2	34.6	29.5	26.4	14.5	16.8	12.3	11	10.5	25.7	24.9	29.2	28.9	14.2	15.6	8.1	12.2		4.22	1	7.825e-06	1.432e-05
	FALSE	High	[K].DSTSQHDDDNISTTSGFSSR.[A]	1xTMTpro [N-Term]	1.46737e-05	4.52754e-05	1	1	7	P49790	P49790 [171-190]		0	2461.1																																																																																																																																	No Quan Values	High	High	High	High	High	High	High	High	High	High	High	High	High	High	High	High	High	High	High	High	High	High	High	High	High	High	High	High	High	High	High	High	Not Found	High	Not Found	High	High	High	High	High	High	Not Found	High	Not Found	Not Found	High	Not Found	High	High	High	High	High	High	Not Found	High	Not Found	Not Found	High	Not Found	High	High	High	High	High	High	Not Found	High	Not Found	Not Found	High	Not Found	High	High	High	High	High	High	Not Found	High	Not Found	Not Found	High	Not Found	High	High	High	High	High	High	Not Found	High	Not Found	Not Found	High	Not Found	High	High	High	High	High	High	Not Found	High	Not Found	Not Found	High	Not Found	High	High	High	High	High	High	Not Found	High	Not Found	Not Found	High	Not Found	High	High	High	Not Found	High	High	Not Found	High	Not Found	High	7.825e-06	3.561e-06	2.82
		Checked	Confidence	Identifying Node	PSM Ambiguity	Annotated Sequence	Modifications	# Proteins	Master Protein Accessions	Protein Accessions	# Missed Cleavages	Charge	DeltaScore	DeltaCn	Rank	Search Engine Rank	m/z [Da]	MH+ [Da]	Theo. MH+ [Da]	DeltaM [ppm]	Deltam/z [Da]	Activation Type	MS Order	Isolation Interference [%]	Average Reporter S/N	Comp. Voltage [V]	Ion Inject Time [ms]	RT [min]	First Scan	Spectrum File	File ID	Abundance: 126	Abundance: 127N	Abundance: 127C	Abundance: 128N	Abundance: 128C	Abundance: 129N	Abundance: 129C	Abundance: 130N	Abundance: 130C	Abundance: 131N	Abundance: 131C	Abundance: 132N	Abundance: 132C	Abundance: 133N	Abundance: 133C	Abundance: 134N	Quan Info	XCorr	# Protein Groups	Percolator q-Value	Percolator PEP
		FALSE	High	Sequest HT (A2)	Unambiguous	[K].dSTSQHDDDNISTTSGFSSR.[A]	N-Term(TMTpro)	1	P49790	P49790	0	3	0.6598	0	1	1	821.043	2461.11	2461.1	4.21	0.00345	HCD (High Energy Collision Dissociation)	MS2	0	5.9	-50	87	40.6173	20407	2020_10_137_Wijeratne_CETSA-UPR-480TechRep_EF_F1-1.raw	F66.1	8.6	5.4	8.6	5.7	4.5	3.7	5.8	4.5	10.6	9.4	8.2	6.5	5.8	3.8	4			2.91	1	7.825e-06	1.849e-05
		FALSE	High	Sequest HT (A2)	Unambiguous	[K].dSTSQHDDDNISTTSGFSSR.[A]	N-Term(TMTpro)	1	P49790	P49790	0	3	0.7233	0	1	1	821.037	2461.1	2461.1	-2.29	-0.00188	HCD (High Energy Collision Dissociation)	MS2	0	7.8	-50	87	40.0966	20118	2020_10_137_Wijeratne_CETSA-UPR-480TechRep_GH_F1-1.raw	F69.1	15.8	12.8	13.1	5.9	3	4.6	6.4	4.6	13.6	11.4	10.7	7.3	3.8	2.8	4	4.2		3.18	1	7.825e-06	1.899e-05
		FALSE	High	Sequest HT (A2)	Unambiguous	[K].dSTSQHDDDNISTTSGFSSR.[A]	N-Term(TMTpro)	1	P49790	P49790	0	3	0.7484	0	1	1	821.04	2461.11	2461.1	0.97	0.00079	HCD (High Energy Collision Dissociation)	MS2	56.1656	26.2		86	29.5278	9845	010_2019_08_019_R_Wijeratne_021420_EF_F1.raw	F70.1	39.6	39.1	41.2	18.9	19.3	14	15.2	11.8	43.2	39.7	41	31.5	20.7	17.5	10.7	15.5		4.77	1	7.825e-06	4.408e-06
		FALSE	High	Sequest HT (A2)	Unambiguous	[K].dSTSQHDDDNISTTSGFSSR.[A]	N-Term(TMTpro)	1	P49790	P49790	0	3	0.6211	0	1	1	821.04	2461.11	2461.1	1.06	0.00087	HCD (High Energy Collision Dissociation)	MS2	0	8.5	-50	87	44.1207	21611	2020_10_137_Wijeratne_CETSA-UPR-480TechRep_AB_F1-1.raw	F67.1	10.8	9.4	11	9.5	3.5	6.5	5.5	5.6	17.8	10.9	15	8	6.1	4.7	8.5	3.8		2.85	1	7.825e-06	9.606e-06
		FALSE	High	Sequest HT (A2)	Unambiguous	[K].dSTSQHDDDNISTTSGFSSR.[A]	N-Term(TMTpro)	1	P49790	P49790	0	3	0.6525	0	1	1	821.039	2461.1	2461.1	-0.16	-0.00013	HCD (High Energy Collision Dissociation)	MS2	0	8.4	-50	87	41.5034	20639	2020_10_137_Wijeratne_CETSA-UPR-480TechRep_CD_F1-1.raw	F68.1	7	13.6	10.4	7.7	8	6.4	3.5	7.6	9.4	12.1	14.1	12.7	6.5	8.6	3	4.5		2.82	1	7.825e-06	3.561e-06
		FALSE	High	Sequest HT (A2)	Unambiguous	[K].dSTSQHDDDNISTTSGFSSR.[A]	N-Term(TMTpro)	1	P49790	P49790	0	3	0.75	0	1	1	821.04	2461.11	2461.1	0.75	0.00061	HCD (High Energy Collision Dissociation)	MS2	59.3643	16.2		86	30.9304	9749	010_2019_08_019_R_Wijeratne_021420_AB_F1.raw	F64.1	19	22.4	26.9	13.9	10.1	14.6	9.1	6.5	36.7	18.6	22.7	19.1	9.3	7.4	11.8	10.7		4.16	1	1.806e-05	3.066e-05
		FALSE	High	Sequest HT (A2)	Unambiguous	[K].dSTSQHDDDNISTTSGFSSR.[A]	N-Term(TMTpro)	1	P49790	P49790	0	3	0.5274	0	1	1	821.038	2461.1	2461.1	-1.02	-0.00084	HCD (High Energy Collision Dissociation)	MS2	24.9439	5.8	-50	87	41.4319	21046	2020_10_137_Wijeratne_CETSA-UPR-480TechRep_CD_F1-2.raw	F68.2	10.2	6.3	7.8	5.1	5.7	2.1	3.2	3.9	8.7	10.8	11.4	7	4	4.5	2.4			1.46	1	0.0005756	0.004284
	FALSE	High	[K].EDHLVYADEESSNITDGR.[I]	1xTMTpro [N-Term]	1.76129e-05	4.52754e-05	1	1	7	P49790	P49790 [83-100]		0	2354.11	24	24.4	23	22.9	19.9	26	12.5	19.1	9.1	17.6	12.9	11.3	9	7.8	6.6	8.6	23.4	23.7	17.3	20.3	20.7	23.1	20.3	23.6	16.1	16	16.6	16.9	27.9	23.5	21.1	16.2	19.3	16.1	13.3	20.9	7.9	14.3	11.1	13.1	10.4	11.5	16	6.1	4.8	9.6	8.8	12.2	9.9	7.9	7.2	5.9	9	4.7	4.1	6	6.4	4.5	9.3	11	8.7	5.1	7	8																																																																		Not Found	High	Not Found	High	Not Found	High	Not Found	High	Not Found	High	Not Found	High	Not Found	High	Not Found	High	Not Found	High	Not Found	High	Not Found	High	Not Found	High	Not Found	High	Not Found	High	Not Found	High	Not Found	High	Not Found	High	Not Found	High	High	Not Found	High	Not Found	High	Not Found	High	Not Found	Not Found	High	Not Found	High	High	Not Found	High	Not Found	High	Not Found	High	Not Found	Not Found	High	Not Found	High	High	Not Found	High	Not Found	High	Not Found	High	Not Found	Not Found	High	Not Found	High	High	Not Found	High	Not Found	High	Not Found	High	Not Found	Not Found	High	Not Found	High	High	Not Found	High	Not Found	High	Not Found	High	Not Found	Not Found	High	Not Found	High	High	Not Found	High	Not Found	High	Not Found	High	Not Found	Not Found	High	Not Found	High	High	Not Found	High	Not Found	High	Not Found	High	Not Found	Not Found	High	Not Found	High	High	Not Found	High	Not Found	High	Not Found	High	Not Found	High	7.825e-06	4.333e-06	3.73
		Checked	Confidence	Identifying Node	PSM Ambiguity	Annotated Sequence	Modifications	# Proteins	Master Protein Accessions	Protein Accessions	# Missed Cleavages	Charge	DeltaScore	DeltaCn	Rank	Search Engine Rank	m/z [Da]	MH+ [Da]	Theo. MH+ [Da]	DeltaM [ppm]	Deltam/z [Da]	Activation Type	MS Order	Isolation Interference [%]	Average Reporter S/N	Comp. Voltage [V]	Ion Inject Time [ms]	RT [min]	First Scan	Spectrum File	File ID	Abundance: 126	Abundance: 127N	Abundance: 127C	Abundance: 128N	Abundance: 128C	Abundance: 129N	Abundance: 129C	Abundance: 130N	Abundance: 130C	Abundance: 131N	Abundance: 131C	Abundance: 132N	Abundance: 132C	Abundance: 133N	Abundance: 133C	Abundance: 134N	Quan Info	XCorr	# Protein Groups	Percolator q-Value	Percolator PEP
		FALSE	High	Sequest HT (A2)	Unambiguous	[K].eDHLVYADEESSNITDGR.[I]	N-Term(TMTpro)	1	P49790	P49790	0	3	0.8098	0	1	1	785.374	2354.11	2354.11	-0.15	-0.00012	HCD (High Energy Collision Dissociation)	MS2	47.0878	12.1	-50	87	69.5273	36569	2020_10_137_Wijeratne_CETSA-UPR-480TechRep_EF_F1-1.raw	F66.1	17.3	16.1	21.1	7.9	16	9.9	4.1	8.7	20.3	16	16.2	14.3	6.1	7.9	6	5.1		3.05	1	7.825e-06	1.757e-05
		FALSE	High	Sequest HT (A2)	Unambiguous	[K].eDHLVYADEESSNITDGR.[I]	N-Term(TMTpro)	1	P49790	P49790	0	3	0.8552	0	1	1	785.375	2354.11	2354.11	0.98	0.00077	HCD (High Energy Collision Dissociation)	MS2	49.5254	15.9	-50	87	72.7694	37608	2020_10_137_Wijeratne_CETSA-UPR-480TechRep_AB_F1-1.raw	F67.1	24	23	19.9	12.5	9.1	12.9	9	6.6	24.4	22.9	26	19.1	17.6	11.3	7.8	8.6		3.73	1	7.825e-06	4.333e-06
		FALSE	High	Sequest HT (A2)	Unambiguous	[K].eDHLVYADEESSNITDGR.[I]	N-Term(TMTpro)	1	P49790	P49790	0	3	0.8596	0	1	1	785.374	2354.11	2354.11	0.01	0	HCD (High Energy Collision Dissociation)	MS2	0	15.8	-50	87	70.3928	36768	2020_10_137_Wijeratne_CETSA-UPR-480TechRep_CD_F1-1.raw	F68.1	23.4	20.3	27.9	13.3	10.4	8.8	9	9.3	23.7	23.6	23.5	20.9	11.5	12.2	4.7	11		4.13	1	7.825e-06	6.121e-06
		FALSE	High	Sequest HT (A2)	Unambiguous	[K].eDHLVYADEESSNITDGR.[I]	N-Term(TMTpro)	1	P49790	P49790	0	3	0.6885	0	1	1	785.375	2354.11	2354.11	1.75	0.00137	HCD (High Energy Collision Dissociation)	MS2	59.3511	20.8	-50	87	70.2091	37161	2020_10_137_Wijeratne_CETSA-UPR-480TechRep_CD_F1-2.raw	F68.2	29.6	29.8	37.8	18.7	16.3	9.7	8.9	8.5	36.6	33.1	34.3	26.2	14.5	10.1	6.3	12.9		2.6	1	3.666e-05	5.117e-05
		FALSE	High	Sequest HT (A2)	Unambiguous	[K].eDHLVYADEESSNITDGR.[I]	N-Term(TMTpro)	1	P49790	P49790	0	3	0.7751	0	1	1	785.375	2354.11	2354.11	1.4	0.0011	HCD (High Energy Collision Dissociation)	MS2	59.6749	17.1	-50	87	69.1862	36815	2020_10_137_Wijeratne_CETSA-UPR-480TechRep_EF_F1-2.raw	F66.2	25.3	25.9	34.5	17.3	14.3	9.4	9.7	8.6	29.9	28.9	26	12.7	13.1	4.5	7.8	6.5		2.89	1	6.383e-05	0.0001315
		FALSE	High	Sequest HT (A2)	Unambiguous	[K].eDHLVYADEESSNITDGR.[I]	N-Term(TMTpro)	1	P49790	P49790	0	3	0.7484	0	1	1	785.375	2354.11	2354.11	1.65	0.0013	HCD (High Energy Collision Dissociation)	MS2	48.019	11.9	-50	87	69.2856	36436	2020_10_137_Wijeratne_CETSA-UPR-480TechRep_GH_F1-1.raw	F69.1	20.7	16.6	19.3	11.1	4.8	7.2	6.4	7	23.1	16.9	16.1	13.1	9.6	5.9	4.5	8		3.1	1	6.825e-05	0.0001995
		FALSE	High	Sequest HT (A2)	Unambiguous	[K].eDHLVYADEESSNITDGR.[I]	N-Term(TMTpro)	1	P49790	P49790	0	3	0.5654	0	1	1	785.371	2354.1	2354.11	-3.99	-0.00313	HCD (High Energy Collision Dissociation)	MS2	71.9872	20.3	-50	87	72.182	37878	2020_10_137_Wijeratne_CETSA-UPR-480TechRep_AB_F1-2.raw	F67.2	30.9	26.6	28	23.3	9.4	15	9.3	11.6	37.4	27.6	37.4	22.2	15.4	12	8	10.8		1.91	1	0.001653	0.01192
	FALSE	High	[K].SSSAGFSFGTGVINSTPAPANTIVTSENK.[S]	1xTMTpro [K29]; 1xTMTpro [N-Term]	9.76979e-05	7.86418e-05	1	1	5	P49790	P49790 [1017-1045]		0	3449.8	52.5	53.8	53.2	63.5	48.6	48.7	24	29.8	10.4	30.9	8.7	13.9	6.9	6.1	8.7	5.5	250.5	322.2	48.1	53.1			261.8	286.5	45.6	56.8			291.5	265.7	51.8	49.6			182	180.9	29.9	28.2			147	103.1	27.6	17.9			80.2	68.3	19.7	12.5			63.9	53.7	13.5	7.6			63.7	62.1	13.3	14.3																																																																				High	High	High	High	High	High	High	High	High	High	High	High	High	High	High	High	High	High	High	High	High	High	High	High	High	High	High	High	High	High	High	High	High	Not Found	High	Not Found	High	High	High	High	Not Found	Not Found	Not Found	Not Found	High	Not Found	High	Not Found	High	High	High	High	Not Found	Not Found	Not Found	Not Found	High	Not Found	High	Not Found	High	High	High	High	Not Found	Not Found	Not Found	Not Found	High	Not Found	High	Not Found	High	High	High	High	Not Found	Not Found	Not Found	Not Found	High	Not Found	High	Not Found	High	High	High	High	Not Found	Not Found	Not Found	Not Found	High	Not Found	High	Not Found	High	High	High	High	Not Found	Not Found	Not Found	Not Found	High	Not Found	High	Not Found	High	High	High	High	Not Found	Not Found	Not Found	Not Found	High	Not Found	High	Not Found	High	High	High	High	Not Found	Not Found	Not Found	Not Found	High	1.439e-05	2.86e-05	4.38
		Checked	Confidence	Identifying Node	PSM Ambiguity	Annotated Sequence	Modifications	# Proteins	Master Protein Accessions	Protein Accessions	# Missed Cleavages	Charge	DeltaScore	DeltaCn	Rank	Search Engine Rank	m/z [Da]	MH+ [Da]	Theo. MH+ [Da]	DeltaM [ppm]	Deltam/z [Da]	Activation Type	MS Order	Isolation Interference [%]	Average Reporter S/N	Comp. Voltage [V]	Ion Inject Time [ms]	RT [min]	First Scan	Spectrum File	File ID	Abundance: 126	Abundance: 127N	Abundance: 127C	Abundance: 128N	Abundance: 128C	Abundance: 129N	Abundance: 129C	Abundance: 130N	Abundance: 130C	Abundance: 131N	Abundance: 131C	Abundance: 132N	Abundance: 132C	Abundance: 133N	Abundance: 133C	Abundance: 134N	Quan Info	XCorr	# Protein Groups	Percolator q-Value	Percolator PEP
		FALSE	High	Sequest HT (A2)	Unambiguous	[K].sSSAGFSFGTGVINSTPAPANTIVTSENk.[S]	N-Term(TMTpro); K29(TMTpro)	1	P49790	P49790	0	3	0.7831	0	1	1	1150.61	3449.8	3449.8	-0.71	-0.00082	HCD (High Energy Collision Dissociation)	MS2	55.4335	26.1		86	135.189	51848	010_2019_08_019_R_Wijeratne_021420_AB_F7.raw	F64.7	50.5	45.2	35.3	23.9	14.2	12.5	15.6	7.7	48.5	40.7	45.3	22.4	17.5	16.1	13	8.5		4.38	1	1.439e-05	2.86e-05
		FALSE	High	Sequest HT (A2)	Unambiguous	[K].sSSAGFSFGTGVINSTPAPANTIVTSENk.[S]	N-Term(TMTpro); K29(TMTpro)	1	P49790	P49790	0	5	0.5143	0	1	1	690.763	3449.78	3449.8	-6.08	-0.0042	HCD (High Energy Collision Dissociation)	MS2	25.637	30.6	-50	87	140.299	76644	2020_10_137_Wijeratne_CETSA-UPR-480TechRep_EF_F1-7.raw	F66.7	48.1	45.6	51.8	29.9	27.6	19.7	13.5	13.3	53.1	56.8	49.6	28.2	17.9	12.5	7.6	14.3		2.8	1	4.976e-05	9.178e-05
		FALSE	High	Sequest HT (A2)	Unambiguous	[K].sSSAGFSFGTGVINSTPAPANTIVTSENk.[S]	N-Term(TMTpro); K29(TMTpro)	1	P49790	P49790	0	3	0.5367	0	1	1	1150.61	3449.81	3449.8	1.29	0.00149	HCD (High Energy Collision Dissociation)	MS2	58.8273	25.3		86	133.495	51075	010_2019_08_019_R_Wijeratne_021420_EF_F7.raw	F70.7	45.5	37.3	41.1	19.2	17.3	14.4	8.3	6.8	47.4	44.4	47.3	26.9	15	12.7	11.6	10.1		2.59	1	0.0001015	0.0004983
		FALSE	High	Sequest HT (A2)	Unambiguous	[K].sSSAGFSFGTGVINSTPAPANTIVTSENk.[S]	N-Term(TMTpro); K29(TMTpro)	1	P49790	P49790	0	5	0.1805	0	1	1	690.766	3449.8	3449.8	-0.99	-0.00068	HCD (High Energy Collision Dissociation)	MS2	0	29.1	-50	87	142.248	77243	2020_10_137_Wijeratne_CETSA-UPR-480TechRep_AB_F1-7.raw	F67.7	52.5	53.2	48.6	24	10.4	8.7	6.9	8.7	53.8	63.5	48.7	29.8	30.9	13.9	6.1	5.5		1.33	1	0.001509	0.01073
		FALSE	High	Sequest HT (A2)	Unambiguous	[K].sSSAGFSFGTGVINSTPAPANTIVTSENk.[S]	N-Term(TMTpro); K29(TMTpro)	1	P49790	P49790	0	4	0.4557	0	1	1	863.204	3449.79	3449.8	-3.45	-0.00298	HCD (High Energy Collision Dissociation)	MS2	33.5771	167.7		86	134.781	53352	010_2019_08_019_R_Wijeratne_021420_CD_F6.raw	F65.6	250.5	261.8	291.5	182	147	80.2	63.9	63.7	322.2	286.5	265.7	180.9	103.1	68.3	53.7	62.1		3.05	1	0.003345	0.03068
	FALSE	High	[K].TTYGGAAAAVR.[Q]	1xTMTpro [N-Term]	0.000102559	7.86418e-05	1	1	17	P49790	P49790 [264-274]		0	1341.74	363	373.6	262.2	166.6	313.5	326.9	161.9	183.4	118.7	164.5	149.2	146.5	119.9	114.7	113.7	99.2	279.8	280.2	250.4	274.4	191.1	216.7	283.3	269.8	254.5	270.8	203.8	220.2	309.5	285.3	289	267.1	223.8	223.9	172.5	173.9	156.5	179.7	130	123.5	137.6	117.7	145.8	107.4	104.3	100.7	112	87	105.1	91.8	85.9	57	106.9	73.7	106.2	87.9	115.6	72.3	86.9	89.1	82.1	87.3	79	77.7	108.87	110.11	107.92	109.8	110.46	109.39	109.92	110.88	111.02	118.63	116.48	111.27	119.33	118.34	126.33	118.89	74.36	81.74	125.23	123.77	121.86	121.16	74.05	79.53	124.8	122.84	120.71	120.47	81.32	74.98	122.17	125.06	122.39	119.19	84.37	68.81	122.07	128.06	118.63	115.64	101.11	91.8	123.51	129.33	119.54	121.92	107	90.66	122.81	125.92	119.15	118.85	99.84	107.54	124.72	122.99	124.13	121.88	108.61	98.11	124.84	128.89	120.71	122.49		High	High	High	High	High	High	High	High	High	High	High	High	High	High	High	High	High	High	High	High	High	High	High	High	High	High	High	High	High	High	High	High	High	High	High	High	High	High	High	High	High	High	High	High	High	High	High	High	High	High	High	High	High	High	High	High	High	High	High	High	High	High	High	High	High	High	High	High	High	High	High	High	High	High	High	High	High	High	High	High	High	High	High	High	High	High	High	High	High	High	High	High	High	High	High	High	High	High	High	High	High	High	High	High	High	High	High	High	High	High	High	High	High	High	High	High	High	High	High	High	High	High	High	High	High	High	High	High	High	1.439e-05	3.02e-05	2.23
		Checked	Confidence	Identifying Node	PSM Ambiguity	Annotated Sequence	Modifications	# Proteins	Master Protein Accessions	Protein Accessions	# Missed Cleavages	Charge	DeltaScore	DeltaCn	Rank	Search Engine Rank	m/z [Da]	MH+ [Da]	Theo. MH+ [Da]	DeltaM [ppm]	Deltam/z [Da]	Activation Type	MS Order	Isolation Interference [%]	Average Reporter S/N	Comp. Voltage [V]	Ion Inject Time [ms]	RT [min]	First Scan	Spectrum File	File ID	Abundance: 126	Abundance: 127N	Abundance: 127C	Abundance: 128N	Abundance: 128C	Abundance: 129N	Abundance: 129C	Abundance: 130N	Abundance: 130C	Abundance: 131N	Abundance: 131C	Abundance: 132N	Abundance: 132C	Abundance: 133N	Abundance: 133C	Abundance: 134N	Quan Info	XCorr	# Protein Groups	Percolator q-Value	Percolator PEP
		FALSE	High	Sequest HT (A2)	Unambiguous	[K].tTYGGAAAAVR.[Q]	N-Term(TMTpro)	1	P49790	P49790	0	2	0.5426	0	1	1	671.377	1341.75	1341.74	1.01	0.00068	HCD (High Energy Collision Dissociation)	MS2	30.8233	226.1		86	22.4715	7622	010_2019_08_019_R_Wijeratne_021420_GH_F5.raw	F71.5	306.7	322.8	364.2	194.2	162.1	143.9	212.4	138.7	354.9	355.5	355.5	185.5	163.4	89.2	125.9	143.5		2.23	1	1.439e-05	3.02e-05
		FALSE	High	Sequest HT (A2)	Unambiguous	[K].tTYGGAAAAVR.[Q]	N-Term(TMTpro)	1	P49790	P49790	0	2	0.6429	0	1	1	671.377	1341.75	1341.74	1.1	0.00074	HCD (High Energy Collision Dissociation)	MS2	19.4452	217.5		86	22.4181	7654	010_2019_08_019_R_Wijeratne_021420_AB_F4.raw	F64.4	378.1	272.5	328.5	166.4	124.5	165	148.1	159.4	398.3	184.7	343.8	188.4	190.7	162	148.4	121.9		2.52	1	4.276e-05	7.842e-05
		FALSE	High	Sequest HT (A2)	Unambiguous	[K].tTYGGAAAAVR.[Q]	N-Term(TMTpro)	1	P49790	P49790	0	2	0.6371	0	1	1	671.377	1341.75	1341.74	0.94	0.00063	HCD (High Energy Collision Dissociation)	MS2	13.2485	167.3		65.192	22.1996	7534	010_2019_08_019_R_Wijeratne_021420_AB_F5.raw	F64.5	271.9	197.8	240.9	123	97.2	152.4	116.6	132	293	137.6	237.6	160.7	170.8	129.3	116	100.4		2.59	1	4.276e-05	7.663e-05
		FALSE	High	Sequest HT (A2)	Unambiguous	[K].tTYGGAAAAVR.[Q]	N-Term(TMTpro)	1	P49790	P49790	0	2	0.4764	0	1	1	671.376	1341.74	1341.74	-0.25	-0.00016	HCD (High Energy Collision Dissociation)	MS2	0	279.2		83.277	21.3639	7302	010_2019_08_019_R_Wijeratne_021420_EF_F5.raw	F70.5	411.5	417.2	428.8	231.6	225.3	158.3	179.8	139.8	413.1	404	409.1	337.7	209.8	167.5	154.3	178.7		2.33	1	4.276e-05	8.476e-05
		FALSE	High	Sequest HT (A2)	Unambiguous	[K].tTYGGAAAAVR.[Q]	N-Term(TMTpro)	1	P49790	P49790	0	2	0.5639	0	1	1	671.378	1341.75	1341.74	2.82	0.00189	HCD (High Energy Collision Dissociation)	MS2	37.7309	206.2		86	22.1651	7572	010_2019_08_019_R_Wijeratne_021420_AB_F4.raw	F64.4	356.4	244.9	324.8	167.8	120.4	162.3	147.2	187.6	367.5	147.3	333.3	177.9	194.1	132.8	120.5	115		2.66	1	4.976e-05	9.103e-05
		FALSE	High	Sequest HT (A2)	Unambiguous	[K].tTYGGAAAAVR.[Q]	N-Term(TMTpro)	1	P49790	P49790	0	2	0.6583	0	1	1	671.378	1341.75	1341.74	2.66	0.00179	HCD (High Energy Collision Dissociation)	MS2	0	182.9		62.662	21.4934	7404	010_2019_08_019_R_Wijeratne_021420_CD_F5.raw	F65.5	243.7	245.4	293	173.8	170.4	153.9	125.4	135.7	273.6	253.4	258.4	161.8	126	93.5	107.1	111.2		2.78	1	4.976e-05	9.278e-05
		FALSE	High	Sequest HT (A2)	Unambiguous	[K].tTYGGAAAAVR.[Q]	N-Term(TMTpro)	1	P49790	P49790	0	3	0.6813	0	1	1	447.92	1341.74	1341.74	-0.16	-7e-05	HCD (High Energy Collision Dissociation)	MS2	40.7444	43.4	-50	87	34.9111	17750	2020_10_137_Wijeratne_CETSA-UPR-480TechRep_EF_F1-3.raw	F66.3	61.7	63.6	78.1	42.4	37.9	27.9	26.6	20.5	70.8	71.8	66.2	40	22.7	22.1	23.2	18.8		3.86	1	5.434e-05	0.0001038
		FALSE	High	Sequest HT (A2)	Unambiguous	[K].tTYGGAAAAVR.[Q]	N-Term(TMTpro)	1	P49790	P49790	0	2	0.6287	0	1	1	671.377	1341.75	1341.74	1.01	0.00068	HCD (High Energy Collision Dissociation)	MS2	0	179.4		40.477	22.5021	7922	010_2019_08_019_R_Wijeratne_021420_CD_F4.raw	F65.4	258.3	261.2	302.9	169.3	167.1	147.1	132.2	104.3	268.2	256.4	256.5	134.1	129.2	92.6	92.8	98.4		2.72	1	6.322e-05	0.00012
		FALSE	High	Sequest HT (A2)	Unambiguous	[K].tTYGGAAAAVR.[Q]	N-Term(TMTpro)	1	P49790	P49790	0	3	0.652	0	1	1	447.919	1341.74	1341.74	-1.87	-0.00083	HCD (High Energy Collision Dissociation)	MS2	24.8655	67.4	-50	87	36.9588	18510	2020_10_137_Wijeratne_CETSA-UPR-480TechRep_AB_F1-5.raw	F67.5	130.9	96.1	109.9	57.3	41.2	46.4	34.9	27	131.8	59.1	116.8	63.8	48.7	50.6	34.2	29.2		2.73	1	6.383e-05	0.0001515
		FALSE	High	Sequest HT (A2)	Unambiguous	[K].tTYGGAAAAVR.[Q]	N-Term(TMTpro)	1	P49790	P49790	0	2	0.3474	0	1	1	671.377	1341.75	1341.74	1.97	0.00132	HCD (High Energy Collision Dissociation)	MS2	0	221.8		86	20.3137	7183	010_2019_08_019_R_Wijeratne_021420_EF_F4.raw	F70.4	322.6	329.1	362.3	182.7	175.7	125	128.9	99.1	363.8	336.5	378	258.3	167.7	105.5	95.2	118		1.9	1	6.383e-05	0.0001598
		FALSE	High	Sequest HT (A2)	Unambiguous	[K].tTYGGAAAAVR.[Q]	N-Term(TMTpro)	1	P49790	P49790	0	2	0.5121	0	1	1	671.377	1341.75	1341.74	1.57	0.00105	HCD (High Energy Collision Dissociation)	MS2	0	185.9		71.917	21.2503	7259	010_2019_08_019_R_Wijeratne_021420_EF_F5.raw	F70.5	281.9	272.4	278.5	163	159.7	112.9	115.1	90.2	286.9	280.8	290.8	210.9	130.6	108.2	83.3	108.9		2.07	1	6.654e-05	0.0001877
		FALSE	High	Sequest HT (A2)	Unambiguous	[K].tTYGGAAAAVR.[Q]	N-Term(TMTpro)	1	P49790	P49790	0	3	0.6125	0	1	1	447.92	1341.75	1341.74	1.33	0.00059	HCD (High Energy Collision Dissociation)	MS2	71.1373	37.6	-50	87	38.1407	19263	2020_10_137_Wijeratne_CETSA-UPR-480TechRep_AB_F1-3.raw	F67.3	62.3	42.6	61.6	43.8	22	22.4	19.5	18.1	83.7	48.9	60	42.4	28.3	20.4	14.2	10.7		2.71	1	7.914e-05	0.000263
		FALSE	High	Sequest HT (A2)	Unambiguous	[K].tTYGGAAAAVR.[Q]	N-Term(TMTpro)	1	P49790	P49790	0	2	0.5112	0	1	1	671.377	1341.75	1341.74	1.94	0.0013	HCD (High Energy Collision Dissociation)	MS2	0	268.9		86	22.8607	7875	010_2019_08_019_R_Wijeratne_021420_GH_F4.raw	F71.4	394.4	402.4	469	245	198.1	149.8	240.7	142.3	425.2	423.1	411.3	204.3	206.6	104.5	139.6	146.5		2.23	1	8.875e-05	0.0003817
		FALSE	High	Sequest HT (A2)	Unambiguous	[K].tTYGGAAAAVR.[Q]	N-Term(TMTpro)	1	P49790	P49790	0	3	0.5779	0	1	1	447.92	1341.74	1341.74	-0.22	-0.0001	HCD (High Energy Collision Dissociation)	MS2	19.7135	90.2	-50	87	35.9181	18123	2020_10_137_Wijeratne_CETSA-UPR-480TechRep_CD_F1-4.raw	F68.4	156	158.4	160.8	86.7	56.1	41.7	44.4	31.5	144.9	142.8	158.1	102.2	54.3	40.7	27.2	37.9		3.08	1	9.409e-05	0.0004034
		FALSE	High	Sequest HT (A2)	Unambiguous	[K].tTYGGAAAAVR.[Q]	N-Term(TMTpro)	1	P49790	P49790	0	3	0.5924	0	1	1	447.919	1341.74	1341.74	-2.26	-0.00101	HCD (High Energy Collision Dissociation)	MS2	45.7881	39.2	-50	87	36.1814	18235	2020_10_137_Wijeratne_CETSA-UPR-480TechRep_GH_F1-6b.raw	F69.8	52.1	57.3	60.1	38.5	30.2	25.1	29.5	22.2	60.2	62.3	65.4	39.1	27.4	16.8	19.7	20.8		2.38	1	0.0002288	0.001635
		FALSE	High	Sequest HT (A2)	Unambiguous	[K].tTYGGAAAAVR.[Q]	N-Term(TMTpro)	1	P49790	P49790	0	3	0.4635	0	1	1	447.918	1341.74	1341.74	-4.31	-0.00193	HCD (High Energy Collision Dissociation)	MS2	82.5412	71.5	-50	87	34.052	17184	2020_10_137_Wijeratne_CETSA-UPR-480TechRep_EF_F1-5.raw	F66.5	98.6	95.8	118.9	96.6	75	51.6	49.3	41.8	112.9	92.8	96	64	51.7	33.2	31.4	34.3		1.92	1	0.0004142	0.0033
		FALSE	High	Sequest HT (A2)	Unambiguous	[K].tTYGGAAAAVR.[Q]	N-Term(TMTpro)	1	P49790	P49790	0	3	0.3497	0	1	1	447.919	1341.74	1341.74	-2.47	-0.0011	HCD (High Energy Collision Dissociation)	MS2	67.7104	54.4	-50	87	34.5622	17472	2020_10_137_Wijeratne_CETSA-UPR-480TechRep_EF_F1-5.raw	F66.5	71.4	81.5	106.2	58.5	57.1	35.3	33.9	26.5	88.8	82.8	70.7	50.1	37.3	26.4	20.3	23.3		1.83	1	0.003064	0.02721
	FALSE	High	[K].QLSAQSYGVTSSTAR.[R]	1xTMTpro [N-Term]	0.000129179	7.86418e-05	1	1	2	P49790	P49790 [295-309]		0	1859.98																			37.2	30.5	26.5	25.7			29.6	27.3	23.6	20.9			42.5	32	33.4	21.4			21.4	26.1	17.5	13.2			17	17.8	11.2	9.1			9.4	12.3	8.7	3.4			15.3	13.7	17.4	10.7			14.4	23.6	8.1	10.6																																																																		Not Found	Not Found	Not Found	Not Found	Not Found	Not Found	Not Found	Not Found	Not Found	Not Found	Not Found	Not Found	Not Found	Not Found	Not Found	Not Found	Not Found	Not Found	Not Found	Not Found	Not Found	Not Found	Not Found	Not Found	Not Found	Not Found	Not Found	Not Found	Not Found	Not Found	Not Found	Not Found	Not Found	Not Found	Not Found	Not Found	Not Found	High	Not Found	High	Not Found	High	Not Found	High	Not Found	Not Found	Not Found	Not Found	Not Found	High	Not Found	High	Not Found	High	Not Found	High	Not Found	Not Found	Not Found	Not Found	Not Found	High	Not Found	High	Not Found	High	Not Found	High	Not Found	Not Found	Not Found	Not Found	Not Found	High	Not Found	High	Not Found	High	Not Found	High	Not Found	Not Found	Not Found	Not Found	Not Found	High	Not Found	High	Not Found	High	Not Found	High	Not Found	Not Found	Not Found	Not Found	Not Found	High	Not Found	High	Not Found	High	Not Found	High	Not Found	Not Found	Not Found	Not Found	Not Found	High	Not Found	High	Not Found	High	Not Found	High	Not Found	Not Found	Not Found	Not Found	Not Found	High	Not Found	High	Not Found	High	Not Found	High	High	1.806e-05	3.948e-05	2.32
		Checked	Confidence	Identifying Node	PSM Ambiguity	Annotated Sequence	Modifications	# Proteins	Master Protein Accessions	Protein Accessions	# Missed Cleavages	Charge	DeltaScore	DeltaCn	Rank	Search Engine Rank	m/z [Da]	MH+ [Da]	Theo. MH+ [Da]	DeltaM [ppm]	Deltam/z [Da]	Activation Type	MS Order	Isolation Interference [%]	Average Reporter S/N	Comp. Voltage [V]	Ion Inject Time [ms]	RT [min]	First Scan	Spectrum File	File ID	Abundance: 126	Abundance: 127N	Abundance: 127C	Abundance: 128N	Abundance: 128C	Abundance: 129N	Abundance: 129C	Abundance: 130N	Abundance: 130C	Abundance: 131N	Abundance: 131C	Abundance: 132N	Abundance: 132C	Abundance: 133N	Abundance: 133C	Abundance: 134N	Quan Info	XCorr	# Protein Groups	Percolator q-Value	Percolator PEP
		FALSE	High	Sequest HT (A2)	Unambiguous	[K].qLSAQSYGVTSSTAR.[R]	N-Term(TMTpro)	1	P49790	P49790	0	2	0.5086	0	1	1	930.492	1859.98	1859.98	-0.3	-0.00028	HCD (High Energy Collision Dissociation)	MS2	0	23.1		86	42.5047	14785	010_2019_08_019_R_Wijeratne_021420_EF_F5.raw	F70.5	37.2	29.6	42.5	21.4	17	9.4	15.3	14.4	30.5	27.3	32	26.1	17.8	12.3	13.7	23.6		2.32	1	1.806e-05	3.948e-05
		FALSE	High	Sequest HT (A2)	Unambiguous	[K].qLSAQSYGVTSSTAR.[R]	N-Term(TMTpro)	1	P49790	P49790	0	2	0.6311	0	1	1	930.493	1859.98	1859.98	0.61	0.00057	HCD (High Energy Collision Dissociation)	MS2	0	16.3		86	44.2361	15475	010_2019_08_019_R_Wijeratne_021420_GH_F5.raw	F71.5	26.5	23.6	33.4	17.5	11.2	8.7	17.4	8.1	25.7	20.9	21.4	13.2	9.1	3.4	10.7	10.6		2.06	1	0.0004192	0.003337
	FALSE	High	[K].FGVSSESKPEEVKK.[D]	3xTMTpro [K8; K13; K14]; 1xTMTpro [N-Term]	0.000143528	0.000116715	1	1	14	P49790	P49790 [961-974]		1	2767.63	667.8	687.7	562.7	667	573.9	659.7	458.5	551.1	316.6	524.6	492	506.5	320.9	387.4	309.3	274.2	297.2	325.7	294.6	327.6	239.7	277.6	301	319	292.3	286.5	285.2	302.7	314.6	308.2	342.8	339.7	331.6	279.2	322.8	283.8	234.8	241.1	201.3	209.2	323.1	244	233.1	212.2	136.5	184.8	296.5	216.7	190.7	169.3	157.1	115.4	271.5	217.4	193.5	162	191.4	143.5	254.7	215.5	157.6	173.3	138.4	140.2																			77.29	77.63					71.74	83.04					80.82	65.47					86.87	75.65					90.82	69.7					86.4	65.45					80.69	73.01					91.68	71.19				High	High	High	High	High	High	High	High	High	High	High	High	High	High	High	High	High	High	High	High	High	High	High	High	High	High	High	High	High	High	High	High	High	High	High	High	High	High	High	High	Not Found	High	Not Found	High	High	High	High	High	High	High	High	High	Not Found	High	Not Found	High	High	High	High	High	High	High	High	High	Not Found	High	Not Found	High	High	High	High	High	High	High	High	High	Not Found	High	Not Found	High	High	High	High	High	High	High	High	High	Not Found	High	Not Found	High	High	High	High	High	High	High	High	High	Not Found	High	Not Found	High	High	High	High	High	High	High	High	High	Not Found	High	Not Found	High	High	High	High	High	High	High	High	High	Not Found	High	Not Found	High	High	2.319e-05	4.45e-05	1.9
		Checked	Confidence	Identifying Node	PSM Ambiguity	Annotated Sequence	Modifications	# Proteins	Master Protein Accessions	Protein Accessions	# Missed Cleavages	Charge	DeltaScore	DeltaCn	Rank	Search Engine Rank	m/z [Da]	MH+ [Da]	Theo. MH+ [Da]	DeltaM [ppm]	Deltam/z [Da]	Activation Type	MS Order	Isolation Interference [%]	Average Reporter S/N	Comp. Voltage [V]	Ion Inject Time [ms]	RT [min]	First Scan	Spectrum File	File ID	Abundance: 126	Abundance: 127N	Abundance: 127C	Abundance: 128N	Abundance: 128C	Abundance: 129N	Abundance: 129C	Abundance: 130N	Abundance: 130C	Abundance: 131N	Abundance: 131C	Abundance: 132N	Abundance: 132C	Abundance: 133N	Abundance: 133C	Abundance: 134N	Quan Info	XCorr	# Protein Groups	Percolator q-Value	Percolator PEP
		FALSE	High	Sequest HT (A2)	Unambiguous	[K].fGVSSESkPEEVkk.[D]	N-Term(TMTpro); K8(TMTpro); K13(TMTpro); K14(TMTpro)	1	P49790	P49790	1	4	0.4368	0	1	1	692.664	2767.63	2767.63	-0.09	-6e-05	HCD (High Energy Collision Dissociation)	MS2	2.26706	336.4	-50	87	71.6626	38102	2020_10_137_Wijeratne_CETSA-UPR-480TechRep_EF_F1-6.raw	F66.6	416.2	380.8	510.9	356.9	366.7	284.1	270.6	233.3	475.3	414.4	439.4	326.7	268.7	210.3	211.5	216.8		1.9	1	2.319e-05	4.45e-05
		FALSE	High	Sequest HT (A2)	Unambiguous	[K].fGVSSESkPEEVkk.[D]	N-Term(TMTpro); K8(TMTpro); K13(TMTpro); K14(TMTpro)	1	P49790	P49790	1	4	0.2695	0	1	1	692.666	2767.64	2767.63	2.1	0.00146	HCD (High Energy Collision Dissociation)	MS2	58.8756	222	-50	32.039	73.8738	38961	2020_10_137_Wijeratne_CETSA-UPR-480TechRep_AB_F1-6.raw	F67.6	314.7	284.1	272.1	229.1	141.9	197.7	135.5	146	329.7	321	275.9	236.3	204.8	193.6	143.9	125.1		1.67	1	2.835e-05	4.777e-05
		FALSE	High	Sequest HT (A2)	Unambiguous	[K].fGVSSESkPEEVkk.[D]	N-Term(TMTpro); K8(TMTpro); K13(TMTpro); K14(TMTpro)	1	P49790	P49790	1	4	0.3318	0	1	1	692.665	2767.64	2767.63	0.91	0.00063	HCD (High Energy Collision Dissociation)	MS2	59.8981	179.1	-50	119	73.5445	38840	2020_10_137_Wijeratne_CETSA-UPR-480TechRep_CD_F1-5.raw	F68.5	209.7	209.2	229.2	152	178.2	140.8	149.3	127.2	226.7	232	220	207.1	157.3	148.6	130.6	148.2		2.23	1	4.171e-05	6.858e-05
		FALSE	High	Sequest HT (A2)	Unambiguous	[K].fGVSSESkPEEVkk.[D]	N-Term(TMTpro); K8(TMTpro); K13(TMTpro); K14(TMTpro)	1	P49790	P49790	1	4	0.4345	0	1	1	692.664	2767.63	2767.63	0.1	7e-05	HCD (High Energy Collision Dissociation)	MS2	25.2727	208.4		43.292	58.3068	19987	010_2019_08_019_R_Wijeratne_021420_GH_F7.raw	F71.7	239.7	285.2	331.6	201.3	136.5	157.1	191.4	138.4	277.6	302.7	279.2	209.2	184.8	115.4	143.5	140.2		2.67	1	4.976e-05	9.261e-05
		FALSE	High	Sequest HT (A2)	Unambiguous	[K].fGVSSESkPEEVkk.[D]	N-Term(TMTpro); K8(TMTpro); K13(TMTpro); K14(TMTpro)	1	P49790	P49790	1	4	0.0896	0	1	1	692.666	2767.64	2767.63	2.63	0.00182	HCD (High Energy Collision Dissociation)	MS2	73.4039	320.9	-50	49.933	71.9257	38225	2020_10_137_Wijeratne_CETSA-UPR-480TechRep_CD_F1-6.raw	F68.6	412.9	448.7	435.1	289	310.2	229.9	226.4	204	469.3	448.5	426.2	348.5	270.5	226.1	183.9	205.8		1.34	1	5.169e-05	0.0001003
		FALSE	High	Sequest HT (A2)	Unambiguous	[K].fGVSSESkPEEVkk.[D]	N-Term(TMTpro); K8(TMTpro); K13(TMTpro); K14(TMTpro)	1	P49790	P49790	1	5	0.4649	0	1	1	554.336	2767.65	2767.63	6.28	0.00348	HCD (High Energy Collision Dissociation)	MS2	25.842	113	-50	87	71.1216	37999	2020_10_137_Wijeratne_CETSA-UPR-480TechRep_EF_F1-5.raw	F66.5	127.8	130.4	145.5	123.5	132.6	103.9	99.5	107.9	131.8	147.3	121.2	111.3	95.4	69.1	75.3	84.7		2.99	1	9.409e-05	0.000433
		FALSE	High	Sequest HT (A2)	Unambiguous	[K].fGVSSESkPEEVkk.[D]	N-Term(TMTpro); K8(TMTpro); K13(TMTpro); K14(TMTpro)	1	P49790	P49790	1	4	0.096	0	1	1	692.665	2767.64	2767.63	1.14	0.00079	HCD (High Energy Collision Dissociation)	MS2	83.0962	133.5	-50	40.512	73.6311	39087	2020_10_137_Wijeratne_CETSA-UPR-480TechRep_AB_F1-5.raw	F67.5	198.1	193.3	179.5	143.4	78.2	96.6	67.6	71.2	230.8	210	199.1	136.2	119.4	91.1	63.1	58.8		1.25	1	0.0001141	0.000576
		FALSE	High	Sequest HT (A2)	Unambiguous	[K].fGVSSESkPEEVkk.[D]	N-Term(TMTpro); K8(TMTpro); K13(TMTpro); K14(TMTpro)	1	P49790	P49790	1	4	0.2222	0	1	1	692.664	2767.64	2767.63	0.5	0.00035	HCD (High Energy Collision Dissociation)	MS2	93.4686	224.9	-50	87	70.6671	38458	2020_10_137_Wijeratne_CETSA-UPR-480TechRep_EF_F1-8.raw	F66.8	320.9	321.7	392.1	244.1	216.1	125.9	116.6	101.5	386.6	352.3	371.6	213.9	150.5	103.2	89	92.1		1.35	1	0.0001433	0.0008685
		FALSE	High	Sequest HT (A2)	Unambiguous	[K].fGVSSESkPEEVkk.[D]	N-Term(TMTpro); K8(TMTpro); K13(TMTpro); K14(TMTpro)	1	P49790	P49790	1	4	0.4537	0	1	1	692.664	2767.64	2767.63	0.33	0.00023	HCD (High Energy Collision Dissociation)	MS2	0	282		39.898	56.9932	20062	010_2019_08_019_R_Wijeratne_021420_CD_F6.raw	F65.6	297.2	301	314.6	322.8	323.1	296.5	271.5	254.7	325.7	319	308.2	283.8	244	216.7	217.4	215.5		3.35	1	0.0002799	0.002004
		FALSE	High	Sequest HT (A2)	Unambiguous	[K].fGVSSESkPEEVkk.[D]	N-Term(TMTpro); K8(TMTpro); K13(TMTpro); K14(TMTpro)	1	P49790	P49790	1	5	0.4421	0	1	1	554.334	2767.64	2767.63	1.38	0.00076	HCD (High Energy Collision Dissociation)	MS2	61.4582	109.5	-50	87	71.1322	37932	2020_10_137_Wijeratne_CETSA-UPR-480TechRep_EF_F1-7.raw	F66.7	154.3	134.8	175.6	120.9	109	78.6	73.4	66.7	170.2	153.2	148.3	105.2	75.8	63.4	63.2	59.6		2.33	1	0.001284	0.008821
		FALSE	High	Sequest HT (A2)	Unambiguous	[K].fGVSSESkPEEVkk.[D]	N-Term(TMTpro); K8(TMTpro); K13(TMTpro); K14(TMTpro)	1	P49790	P49790	1	4	0.0213	0	1	1	692.665	2767.64	2767.63	1.94	0.00134	HCD (High Energy Collision Dissociation)	MS2	83.0351	215	-50	29.917	71.0515	37886	2020_10_137_Wijeratne_CETSA-UPR-480TechRep_EF_F1-7.raw	F66.7	310.5	303.1	381	243.9	208.4	131.3	125	115	354.8	331	306.2	196.1	153.5	98.1	89.6	91.8		1.41	1	0.002153	0.01643
		FALSE	High	Sequest HT (A2)	Unambiguous	[K].fGVSSESkPEEVkk.[D]	N-Term(TMTpro); K8(TMTpro); K13(TMTpro); K14(TMTpro)	1	P49790	P49790	1	4	0.4198	0	1	1	692.664	2767.63	2767.63	0.06	4e-05	HCD (High Energy Collision Dissociation)	MS2	20.1096	129.7		25.027	57.7598	20564	010_2019_08_019_R_Wijeratne_021420_EF_F5.raw	F70.5	159.5	167.1	179	114.8	108.8	93.7	101.2	72.8	176.8	146.1	205.8	132.7	123.7	102.6	91.5	99.6		2.62	1	0.002345	0.01818
		FALSE	High	Sequest HT (A2)	Unambiguous	[K].fGVSSESkPEEVkk.[D]	N-Term(TMTpro); K8(TMTpro); K13(TMTpro); K14(TMTpro)	1	P49790	P49790	1	4	0.4057	0	1	1	692.664	2767.64	2767.63	0.2	0.00014	HCD (High Energy Collision Dissociation)	MS2	42.8719	217.9		72.463	57.9519	19530	010_2019_08_019_R_Wijeratne_021420_AB_F7.raw	F64.7	313.2	266.4	260	202.6	139	208.5	118.4	116.2	331.6	296.9	295.9	240.6	227.3	215.2	149.9	104.6		2.12	1	0.004719	0.04879
		FALSE	High	Sequest HT (A2)	Unambiguous	[K].fGVSSESkPEEVkk.[D]	N-Term(TMTpro); K8(TMTpro); K13(TMTpro); K14(TMTpro)	1	P49790	P49790	1	4	0.4432	0	1	1	692.664	2767.63	2767.63	-0.23	-0.00016	HCD (High Energy Collision Dissociation)	MS2	0	279.6		68.71	57.3957	19985	010_2019_08_019_R_Wijeratne_021420_AB_F6.raw	F64.6	354.6	296.3	313.9	255.9	177.6	283.5	202.5	193.1	356.1	370.1	363.8	310.5	297.3	291.3	237.5	169.6		2.73	1	0.006625	0.0743
	FALSE	High	[K].FGVSSESKPEEVK.[K]	2xTMTpro [K8; K13]; 1xTMTpro [N-Term]	0.000149332	0.000116715	1	1	9	P49790	P49790 [961-973]		0	2335.33	306.3	291.6	250.2	305	254.8	267.9	194.7	239.8	169.7	206.1	213.9	211.3	135.5	155.2	162.2	137.5	190.9	213.1	263.6	281.3			179.8	213.1	258.8	276.3			212	224.5	289.8	280			129.5	211.1	188.2	237.7			136.8	147.7	192.8	176.4			115.9	121.1	156.7	136.9			112.4	106.2	147.8	121			106.5	146.7	127.5	142.7																					4.21	8.43					8.34	7.13					4.29	2.3					26.85	3.93					29.59	10					40.16	15.3					29.58	29.38					45.71	28.17				Not Found	High	Not Found	High	Not Found	High	Not Found	High	Not Found	High	Not Found	High	Not Found	High	Not Found	High	Not Found	High	Not Found	High	Not Found	High	Not Found	High	Not Found	High	Not Found	High	Not Found	High	Not Found	High	High	High	High	High	High	High	High	High	High	Not Found	High	Not Found	High	High	High	High	High	High	High	High	High	Not Found	High	Not Found	High	High	High	High	High	High	High	High	High	Not Found	High	Not Found	High	High	High	High	High	High	High	High	High	Not Found	High	Not Found	High	High	High	High	High	High	High	High	High	Not Found	High	Not Found	High	High	High	High	High	High	High	High	High	Not Found	High	Not Found	High	High	High	High	High	High	High	High	High	Not Found	High	Not Found	High	High	High	High	High	High	High	High	High	Not Found	High	Not Found	High	2.319e-05	4.65e-05	1.47
		Checked	Confidence	Identifying Node	PSM Ambiguity	Annotated Sequence	Modifications	# Proteins	Master Protein Accessions	Protein Accessions	# Missed Cleavages	Charge	DeltaScore	DeltaCn	Rank	Search Engine Rank	m/z [Da]	MH+ [Da]	Theo. MH+ [Da]	DeltaM [ppm]	Deltam/z [Da]	Activation Type	MS Order	Isolation Interference [%]	Average Reporter S/N	Comp. Voltage [V]	Ion Inject Time [ms]	RT [min]	First Scan	Spectrum File	File ID	Abundance: 126	Abundance: 127N	Abundance: 127C	Abundance: 128N	Abundance: 128C	Abundance: 129N	Abundance: 129C	Abundance: 130N	Abundance: 130C	Abundance: 131N	Abundance: 131C	Abundance: 132N	Abundance: 132C	Abundance: 133N	Abundance: 133C	Abundance: 134N	Quan Info	XCorr	# Protein Groups	Percolator q-Value	Percolator PEP
		FALSE	High	Sequest HT (A2)	Unambiguous	[K].fGVSSESkPEEVk.[K]	N-Term(TMTpro); K8(TMTpro); K13(TMTpro)	1	P49790	P49790	0	3	0.068	0	1	1	779.114	2335.33	2335.33	-2.62	-0.00204	HCD (High Energy Collision Dissociation)	MS2	0	124.3	-50	87	78.7102	41934	2020_10_137_Wijeratne_CETSA-UPR-480TechRep_AB_F1-5.raw	F67.5	160	134.7	141.6	114.3	88.2	125.1	83	98.4	160.9	172.8	151.1	138.8	121.9	128.6	86.8	82.8		1.47	1	2.319e-05	4.65e-05
		FALSE	High	Sequest HT (A2)	Unambiguous	[K].fGVSSESkPEEVk.[K]	N-Term(TMTpro); K8(TMTpro); K13(TMTpro)	1	P49790	P49790	0	3	0.3064	0	1	1	779.115	2335.33	2335.33	-0.33	-0.00026	HCD (High Energy Collision Dissociation)	MS2	0	94.5	-50	87	80.1796	42707	2020_10_137_Wijeratne_CETSA-UPR-480TechRep_AB_F1-4.raw	F67.4	146.3	115.5	113.2	80.4	81.5	88.8	52.5	63.8	130.7	132.2	116.8	101	84.2	82.7	68.4	54.7		1.73	1	4.631e-05	8.986e-05
		FALSE	High	Sequest HT (A2)	Unambiguous	[K].fGVSSESkPEEVk.[K]	N-Term(TMTpro); K8(TMTpro); K13(TMTpro)	1	P49790	P49790	0	3	0.4383	0	1	1	779.116	2335.33	2335.33	0.36	0.00028	HCD (High Energy Collision Dissociation)	MS2	28.8035	186.1		86	62.0342	22297	010_2019_08_019_R_Wijeratne_021420_EF_F5.raw	F70.5	255.9	244	281.1	155.3	155.9	117	119.5	91.2	265	262.7	284.6	244.4	164.3	122.8	98	116.6		2.35	1	6.383e-05	0.0001595
		FALSE	High	Sequest HT (A2)	Unambiguous	[K].fGVSSESkPEEVk.[K]	N-Term(TMTpro); K8(TMTpro); K13(TMTpro)	1	P49790	P49790	0	3	0.2239	0	1	1	779.113	2335.33	2335.33	-2.84	-0.00221	HCD (High Energy Collision Dissociation)	MS2	9.21806	143.9	-50	87	76.3654	40942	2020_10_137_Wijeratne_CETSA-UPR-480TechRep_EF_F1-5.raw	F66.5	170.6	170.2	191.9	144	157.9	139.1	113.4	112.1	186.2	184.2	164.8	147.9	126.7	90.9	91.6	111.6		2.01	1	6.383e-05	0.0001472
		FALSE	High	Sequest HT (A2)	Unambiguous	[K].fGVSSESkPEEVk.[K]	N-Term(TMTpro); K8(TMTpro); K13(TMTpro)	1	P49790	P49790	0	3	0.3352	0	1	1	779.115	2335.33	2335.33	-1.45	-0.00113	HCD (High Energy Collision Dissociation)	MS2	0	98.1	-50	87	78.5456	41640	2020_10_137_Wijeratne_CETSA-UPR-480TechRep_CD_F1-5.raw	F68.5	113.5	115.7	119.2	78.9	94.1	69.2	67.4	65.7	121.7	129.9	129.4	135.3	96.7	79.8	67.6	85.9		1.79	1	6.654e-05	0.0001881
		FALSE	High	Sequest HT (A2)	Unambiguous	[K].fGVSSESkPEEVk.[K]	N-Term(TMTpro); K8(TMTpro); K13(TMTpro)	1	P49790	P49790	0	3	0.511	0	1	1	779.116	2335.33	2335.33	0.72	0.00056	HCD (High Energy Collision Dissociation)	MS2	0	83.8	-50	87	77.2431	41390	2020_10_137_Wijeratne_CETSA-UPR-480TechRep_EF_F1-4.raw	F66.4	101	104.4	106.8	84.1	80.5	70.7	69.3	66.2	112.4	106.4	110.7	83.3	62.6	61.7	57.8	63		2.27	1	6.825e-05	0.0002014
		FALSE	High	Sequest HT (A2)	Unambiguous	[K].fGVSSESkPEEVk.[K]	N-Term(TMTpro); K8(TMTpro); K13(TMTpro)	1	P49790	P49790	0	3	0.4451	0	1	1	779.115	2335.33	2335.33	-0.61	-0.00047	HCD (High Energy Collision Dissociation)	MS2	66.8974	79	-50	87	77.8831	41773	2020_10_137_Wijeratne_CETSA-UPR-480TechRep_GH_F1-5.raw	F69.6	91.5	99.6	120.9	68.1	61.9	56.6	85	50.3	113.6	108.6	98.2	87	63.8	41.1	59.4	57.7		1.82	1	8.052e-05	0.0002812
		FALSE	High	Sequest HT (A2)	Unambiguous	[K].fGVSSESkPEEVk.[K]	N-Term(TMTpro); K8(TMTpro); K13(TMTpro)	1	P49790	P49790	0	3	0.3247	0	1	1	779.117	2335.34	2335.33	1.97	0.00153	HCD (High Energy Collision Dissociation)	MS2	0	62.3	-50	87	78.0017	41716	2020_10_137_Wijeratne_CETSA-UPR-480TechRep_CD_F1-4.raw	F68.4	77.4	64.1	92.8	50.6	42.7	46.7	45	40.8	91.4	83.2	95.1	75.8	51	41.3	38.6	60.8		1.54	1	9.409e-05	0.0004148
		FALSE	High	Sequest HT (A2)	Unambiguous	[K].fGVSSESkPEEVk.[K]	N-Term(TMTpro); K8(TMTpro); K13(TMTpro)	1	P49790	P49790	0	3	0.3048	0	1	1	779.115	2335.33	2335.33	-0.3	-0.00024	HCD (High Energy Collision Dissociation)	MS2	56.7637	142.8		86	61.4237	22417	010_2019_08_019_R_Wijeratne_021420_CD_F5.raw	F65.5	200.3	191.7	224.9	160.4	150.8	108.4	91.9	77.8	214.8	206.3	191.5	135.8	114.9	72.9	65.4	77.1		2.1	1	0.002478	0.0197
	FALSE	High	[R].NTPYQAPVRR.[Q]	1xTMTpro [N-Term]	0.000188002	0.000120539	1	1	9	P49790	P49790 [280-289]		1	1505.85	50.9	54	38.6	33	35.7	48.4	31.5	39.9	24.6	27.1	26.4	28.4	23	24.6	16.9	16.3	362.5	346.4	561.6	651.1	54.7	51.6	314.1	342	581.3	566.4	54.3	55.8	343.6	354.4	677.4	575.3	60.7	45.8	190.7	317.9	405.5	376.4	34	40	209.1	202.2	420.3	304	22	25.5	185.1	171.9	340.4	246.5	25.3	17.3	214.9	177.2	288.5	227.9	33.5	23.1	163.9	206.6	270.8	238.8	21.9	26.4																																																																		Not Found	High	Not Found	High	Not Found	High	Not Found	High	Not Found	High	Not Found	High	Not Found	High	Not Found	High	Not Found	High	Not Found	High	Not Found	High	Not Found	High	Not Found	High	Not Found	High	Not Found	High	Not Found	High	Not Found	High	Not Found	High	High	Not Found	High	Not Found	High	Not Found	High	Not Found	Not Found	High	Not Found	High	High	Not Found	High	Not Found	High	Not Found	High	Not Found	Not Found	High	Not Found	High	High	Not Found	High	Not Found	High	Not Found	High	Not Found	Not Found	High	Not Found	High	High	Not Found	High	Not Found	High	Not Found	High	Not Found	Not Found	High	Not Found	High	High	Not Found	High	Not Found	High	Not Found	High	Not Found	Not Found	High	Not Found	High	High	Not Found	High	Not Found	High	Not Found	High	Not Found	Not Found	High	Not Found	High	High	Not Found	High	Not Found	High	Not Found	High	Not Found	Not Found	High	Not Found	High	High	Not Found	High	Not Found	High	Not Found	High	Not Found	High	3.888e-05	5.924e-05	3.12
		Checked	Confidence	Identifying Node	PSM Ambiguity	Annotated Sequence	Modifications	# Proteins	Master Protein Accessions	Protein Accessions	# Missed Cleavages	Charge	DeltaScore	DeltaCn	Rank	Search Engine Rank	m/z [Da]	MH+ [Da]	Theo. MH+ [Da]	DeltaM [ppm]	Deltam/z [Da]	Activation Type	MS Order	Isolation Interference [%]	Average Reporter S/N	Comp. Voltage [V]	Ion Inject Time [ms]	RT [min]	First Scan	Spectrum File	File ID	Abundance: 126	Abundance: 127N	Abundance: 127C	Abundance: 128N	Abundance: 128C	Abundance: 129N	Abundance: 129C	Abundance: 130N	Abundance: 130C	Abundance: 131N	Abundance: 131C	Abundance: 132N	Abundance: 132C	Abundance: 133N	Abundance: 133C	Abundance: 134N	Quan Info	XCorr	# Protein Groups	Percolator q-Value	Percolator PEP
		FALSE	High	Sequest HT (A2)	Unambiguous	[R].nTPYQAPVRR.[Q]	N-Term(TMTpro)	1	P49790	P49790	1	3	0.5769	0	1	1	502.622	1505.85	1505.85	0.52	0.00026	HCD (High Energy Collision Dissociation)	MS2	11.7823	76.3	-50	87	19.9911	9221	2020_10_137_Wijeratne_CETSA-UPR-480TechRep_CD_F1-7.raw	F68.7	106.1	96.9	99.3	56.9	64	56.3	69.1	39.8	103.2	98.9	103.1	95.3	61.4	49.8	51.7	69.1		3.12	1	3.888e-05	5.924e-05
		FALSE	High	Sequest HT (A2)	Unambiguous	[R].nTPYQAPVRR.[Q]	N-Term(TMTpro)	1	P49790	P49790	1	3	0.5927	0	1	1	502.622	1505.85	1505.85	1.02	0.00051	HCD (High Energy Collision Dissociation)	MS2	13.8123	173.8	-50	87	20.2463	9238	2020_10_137_Wijeratne_CETSA-UPR-480TechRep_EF_F1-6.raw	F66.6	238.5	242.7	283.9	158.1	165.2	136.3	116.6	118	262.3	249.5	231.2	153	123.4	100.6	101.3	99.8		3.29	1	6.383e-05	0.0001422
		FALSE	High	Sequest HT (A2)	Unambiguous	[R].nTPYQAPVRR.[Q]	N-Term(TMTpro)	1	P49790	P49790	1	3	0.6543	0	1	1	502.622	1505.85	1505.85	1.28	0.00064	HCD (High Energy Collision Dissociation)	MS2	10.9366	137.8	-50	62.623	20.8708	9573	2020_10_137_Wijeratne_CETSA-UPR-480TechRep_CD_F1-6.raw	F68.6	200	182.4	186.8	100.3	110.1	90.8	102.2	87.5	197.9	195.2	203.2	167.6	111.8	85.1	86.8	96.3		3.5	1	9.409e-05	0.000425
		FALSE	High	Sequest HT (A2)	Unambiguous	[R].nTPYQAPVRR.[Q]	N-Term(TMTpro)	1	P49790	P49790	1	3	0.605	0	1	1	502.622	1505.85	1505.85	0.69	0.00035	HCD (High Energy Collision Dissociation)	MS2	20.5832	32.5	-50	87	19.334	9097	2020_10_137_Wijeratne_CETSA-UPR-480TechRep_AB_F1-8.raw	F67.8	50.9	38.6	35.7	31.5	24.6	26.4	23	16.9	54	33	48.4	39.9	27.1	28.4	24.6	16.3		2	1	0.000266	0.001891
		FALSE	High	Sequest HT (A2)	Unambiguous	[R].nTPYQAPVRR.[Q]	N-Term(TMTpro)	1	P49790	P49790	1	3	0.5777	0	1	1	502.622	1505.85	1505.85	1.32	0.00066	HCD (High Energy Collision Dissociation)	MS2	45.8722	37.9	-50	87	16.8894	8302	2020_10_137_Wijeratne_CETSA-UPR-480TechRep_EF_F1-8.raw	F66.8	44.3	45.9	61.2	42.8	38.6	36.4	27	19.3	59	39.4	54.8	36.8	29	19.1	25.3	26.7		2.06	1	0.0009722	0.006754
		FALSE	High	Sequest HT (A2)	Unambiguous	[R].nTPYQAPVRR.[Q]	N-Term(TMTpro)	1	P49790	P49790	1	3	0.5478	0	1	1	502.622	1505.85	1505.85	1.03	0.00052	HCD (High Energy Collision Dissociation)	MS2	17.9554	37	-50	87	21.1666	9503	2020_10_137_Wijeratne_CETSA-UPR-480TechRep_GH_F1-7.raw	F69.9	54.7	54.3	60.7	34	22	25.3	33.5	21.9	51.6	55.8	45.8	40	25.5	17.3	23.1	26.4		2.3	1	0.001028	0.007195
		FALSE	High	Sequest HT (A2)	Unambiguous	[R].nTPYQAPVRR.[Q]	N-Term(TMTpro)	1	P49790	P49790	1	3	0.54	0	1	1	502.623	1505.85	1505.85	2	0.001	HCD (High Energy Collision Dissociation)	MS2	15.382	78.3	-50	87	19.4192	8921	2020_10_137_Wijeratne_CETSA-UPR-480TechRep_EF_F1-7.raw	F66.7	98.5	104.5	122.7	76.9	81.5	60.6	55.3	54.3	120.8	107.3	106.5	72.1	58.8	49.2	43.3	39.8		2.5	1	0.002597	0.02106
		FALSE	High	Sequest HT (A2)	Unambiguous	[R].nTPYQAPVRR.[Q]	N-Term(TMTpro)	1	P49790	P49790	1	3	0.648	0	1	1	502.624	1505.86	1505.85	4.99	0.00251	HCD (High Energy Collision Dissociation)	MS2	42.1785	42.3	-50	87	17.6325	8977	2020_10_137_Wijeratne_CETSA-UPR-480TechRep_CD_F1-8.raw	F68.8	56.4	34.8	57.5	33.5	35	38	43.6	36.6	45.3	47.9	48.1	55	29	37	38.7	41.2		1.79	1	0.003039	0.02666
		FALSE	High	Sequest HT (A2)	Unambiguous	[R].nTPYQAPVRR.[Q]	N-Term(TMTpro)	1	P49790	P49790	1	3	0.2727	0	1	1	502.623	1505.85	1505.85	1.57	0.00079	HCD (High Energy Collision Dissociation)	MS2	6.08388	130.9	-50	87	19.9565	9264	2020_10_137_Wijeratne_CETSA-UPR-480TechRep_EF_F1-5.raw	F66.5	180.3	188.2	209.6	127.7	135	107.1	89.6	79.2	209	170.2	182.8	114.5	92.8	77.6	58	72.5		2.09	1	0.00788	0.09062
	FALSE	High	[K].NTSLPPLWSPEAER.[S]	1xTMTpro [N-Term]	0.000199379	0.000120539	1	1	24	P49790	P49790 [201-214]		0	1901.01	285.8	310	290.8	287.6	243.1	277.7	156.2	185.7	101.5	147.6	109.6	126	83.8	91.6	80.8	63.1	222.4	245.4	239.3	277.5	61.9	73.9	259	219.9	231.8	242	63.9	72.1	243	229.3	274.2	244.2	75.7	69.1	155.8	187.7	159.1	192.2	32.5	37.2	181.7	140.6	156.6	141.9	22	22.6	143	121.1	120.2	102.2	17.3	12.8	80.5	50.5	81.2	56.9	26.1	10.7	66.5	68.7	70.4	63.9	12.4	12.8	47.76	40.95	31.46	53.29	45.54	39.66	44.45	32.92	29.18	36.12	27.7	18.63	19.22	13.29	14.71	13.73	21.95	25.53	34.24	30.06			53.74	25.44	28.93	22.25			25.15	21.34	14.34	33.16			31.21	10.18	13.63	17.3			7.5	2.11	30.47	28.73			1.33	21.08	54.77	31.58			63.53	80.43	37.91	42.64			79.25	59.46	25.48	59.84				High	High	High	High	High	High	High	High	High	High	High	High	High	High	High	High	High	High	High	High	High	High	High	High	High	High	High	High	High	High	High	High	High	High	High	High	High	High	High	High	High	High	High	High	High	High	High	High	High	High	High	High	High	High	High	High	High	High	High	High	High	High	High	High	High	High	High	High	High	High	High	High	High	High	High	High	High	High	High	High	High	High	High	High	High	High	High	High	High	High	High	High	High	High	High	High	High	High	High	High	High	High	High	High	High	High	High	High	High	High	High	High	High	High	High	High	High	High	High	High	High	High	High	High	High	High	High	High	High	3.888e-05	6.274e-05	3.19
		Checked	Confidence	Identifying Node	PSM Ambiguity	Annotated Sequence	Modifications	# Proteins	Master Protein Accessions	Protein Accessions	# Missed Cleavages	Charge	DeltaScore	DeltaCn	Rank	Search Engine Rank	m/z [Da]	MH+ [Da]	Theo. MH+ [Da]	DeltaM [ppm]	Deltam/z [Da]	Activation Type	MS Order	Isolation Interference [%]	Average Reporter S/N	Comp. Voltage [V]	Ion Inject Time [ms]	RT [min]	First Scan	Spectrum File	File ID	Abundance: 126	Abundance: 127N	Abundance: 127C	Abundance: 128N	Abundance: 128C	Abundance: 129N	Abundance: 129C	Abundance: 130N	Abundance: 130C	Abundance: 131N	Abundance: 131C	Abundance: 132N	Abundance: 132C	Abundance: 133N	Abundance: 133C	Abundance: 134N	Quan Info	XCorr	# Protein Groups	Percolator q-Value	Percolator PEP
		FALSE	High	Sequest HT (A2)	Unambiguous	[K].nTSLPPLWSPEAER.[S]	N-Term(TMTpro)	1	P49790	P49790	0	2	0.3542	0	1	1	951.006	1901.01	1901.01	-1.65	-0.00157	HCD (High Energy Collision Dissociation)	MS2	26.8513	78.5		58.523	98.7553	38313	010_2019_08_019_R_Wijeratne_021420_CD_F5.raw	F65.5	99	162.4	112	77.2	76.7	60.7	57.4	50.2	110.6	92.3	104.3	69.7	57.1	40.5	41.2	45.3		3.19	1	3.888e-05	6.274e-05
		FALSE	High	Sequest HT (A2)	Unambiguous	[K].nTSLPPLWSPEAER.[S]	N-Term(TMTpro)	1	P49790	P49790	0	2	0.2651	0	1	1	951.009	1901.01	1901.01	1.31	0.00125	HCD (High Energy Collision Dissociation)	MS2	31.4223	71.5		86	100.218	38626	010_2019_08_019_R_Wijeratne_021420_AB_F5.raw	F64.5	106.8	126.6	96.4	59.4	43.2	44.4	36.6	38.7	116.8	97.7	107.1	79.1	58.8	58.2	44.1	30.3		2.49	1	3.888e-05	6.459e-05
		FALSE	High	Sequest HT (A2)	Unambiguous	[K].nTSLPPLWSPEAER.[S]	N-Term(TMTpro)	1	P49790	P49790	0	2	0.396	0	1	1	951.008	1901.01	1901.01	-0.11	-0.00011	HCD (High Energy Collision Dissociation)	MS2	0	85.3		86	99.4187	38247	010_2019_08_019_R_Wijeratne_021420_EF_F5.raw	F70.5	125.4	131.6	128	68.7	62.8	46.1	52.8	41.9	140.6	125.6	122.8	106.2	62.7	46.4	44.9	58.1		3.03	1	4.171e-05	7.013e-05
		FALSE	High	Sequest HT (A2)	Unambiguous	[K].nTSLPPLWSPEAER.[S]	N-Term(TMTpro)	1	P49790	P49790	0	2	0.4027	0	1	1	951.008	1901.01	1901.01	0.02	1e-05	HCD (High Energy Collision Dissociation)	MS2	41.4871	57.7		49.83	98.4364	38174	010_2019_08_019_R_Wijeratne_021420_CD_F5.raw	F65.5	79.4	91.2	92.1	59.2	47.7	39.4	34.9	36.7	99.8	88.2	83.8	48.4	37.3	29.7	25.6	29.8		2.21	1	5.169e-05	0.0001017
		FALSE	High	Sequest HT (A2)	Unambiguous	[K].nTSLPPLWSPEAER.[S]	N-Term(TMTpro)	1	P49790	P49790	0	2	0.2825	0	1	1	951.009	1901.01	1901.01	1.12	0.00106	HCD (High Energy Collision Dissociation)	MS2	0	64.8		86	100.335	38676	010_2019_08_019_R_Wijeratne_021420_AB_F5.raw	F64.5	94.3	105.3	77.7	53.4	39.1	45.5	36.5	34.1	113.3	95.8	101.1	67.4	54.9	52.2	39.3	26.9		2.69	1	6.555e-05	0.0001662
		FALSE	High	Sequest HT (A2)	Unambiguous	[K].nTSLPPLWSPEAER.[S]	N-Term(TMTpro)	1	P49790	P49790	0	3	0.523	0	1	1	634.339	1901	1901.01	-3.35	-0.00213	HCD (High Energy Collision Dissociation)	MS2	80.2174	96.7	-50	87	114.744	62256	2020_10_137_Wijeratne_CETSA-UPR-480TechRep_CD_F1-6.raw	F68.6	119.8	106	121	84.8	133.7	124.1	33.5	22.8	129.3	117.6	126.3	146.7	111.3	118.9	19.7	31.2		3.69	1	6.825e-05	0.000207
		FALSE	High	Sequest HT (A2)	Unambiguous	[K].nTSLPPLWSPEAER.[S]	N-Term(TMTpro)	1	P49790	P49790	0	2	0.3203	0	1	1	951.008	1901.01	1901.01	-0.17	-0.00016	HCD (High Energy Collision Dissociation)	MS2	0	61.8		46.59	99.0002	38419	010_2019_08_019_R_Wijeratne_021420_CD_F5.raw	F65.5	81.7	132.8	86.7	58.6	67.2	41.6	38.2	38.4	84.2	83.2	78.9	56.5	44.1	34	29.6	32.5		2.56	1	6.825e-05	0.0002051
		FALSE	High	Sequest HT (A2)	Unambiguous	[K].nTSLPPLWSPEAER.[S]	N-Term(TMTpro)	1	P49790	P49790	0	3	0.5491	0	1	1	634.34	1901	1901.01	-2.14	-0.00136	HCD (High Energy Collision Dissociation)	MS2	16.2552	78.8	-50	87	116.387	62792	2020_10_137_Wijeratne_CETSA-UPR-480TechRep_AB_F1-6.raw	F67.6	131.9	121	116.6	75.5	44	43.1	35.9	29.2	155.4	144.7	127.5	81.3	61.6	42.5	29.1	20.9		3.26	1	8.052e-05	0.000325
		FALSE	High	Sequest HT (A2)	Unambiguous	[K].nTSLPPLWSPEAER.[S]	N-Term(TMTpro)	1	P49790	P49790	0	3	0.6935	0	1	1	634.335	1900.99	1901.01	-9.9	-0.00627	HCD (High Energy Collision Dissociation)	MS2	88.7845	49.4	-50	87	115.576	62382	2020_10_137_Wijeratne_CETSA-UPR-480TechRep_CD_F1-5.raw	F68.5	78.1	84.6	83	36.4	41.1	22.6	25.9	14.3	77.8	81.4	91	55.4	31.8	31.3	18.6	16.8		3.36	1	8.875e-05	0.0003813
		FALSE	High	Sequest HT (A2)	Unambiguous	[K].nTSLPPLWSPEAER.[S]	N-Term(TMTpro)	1	P49790	P49790	0	3	0.514	0	1	1	634.339	1901	1901.01	-3.39	-0.00215	HCD (High Energy Collision Dissociation)	MS2	63.0709	60.4	-50	87	115.714	62894	2020_10_137_Wijeratne_CETSA-UPR-480TechRep_GH_F1-4b.raw	F69.5	86.8	97.4	119.2	58.3	35.7	30.2	42.3	18.8	111.4	101.5	106.7	51.5	42.5	22.9	22.5	19.1		3.56	1	9.409e-05	0.0004103
		FALSE	High	Sequest HT (A2)	Unambiguous	[K].nTSLPPLWSPEAER.[S]	N-Term(TMTpro)	1	P49790	P49790	0	3	0.4257	0	1	1	634.345	1901.02	1901.01	5.94	0.00376	HCD (High Energy Collision Dissociation)	MS2	42.864	86	-50	87	114.277	61980	2020_10_137_Wijeratne_CETSA-UPR-480TechRep_EF_F1-6.raw	F66.6	87.9	94	125.9	108.7	130.1	118.1	28.1	23.5	118.2	101.5	99.8	102.4	118.9	92.7	14.5	12.3		2.96	1	0.0001036	0.0005282
		FALSE	High	Sequest HT (A2)	Unambiguous	[K].nTSLPPLWSPEAER.[S]	N-Term(TMTpro)	1	P49790	P49790	0	3	0.5046	0	1	1	634.34	1901.01	1901.01	-1.74	-0.00111	HCD (High Energy Collision Dissociation)	MS2	11.9225	38.9	-50	87	115.603	62634	2020_10_137_Wijeratne_CETSA-UPR-480TechRep_GH_F1-6b.raw	F69.8	61.9	63.9	75.7	32.5	22	17.3	26.1	12.4	73.9	72.1	69.1	37.2	22.6	12.8	10.7	12.8		3.23	1	0.0001102	0.0005453
		FALSE	High	Sequest HT (A2)	Unambiguous	[K].nTSLPPLWSPEAER.[S]	N-Term(TMTpro)	1	P49790	P49790	0	3	0.5174	0	1	1	634.34	1901	1901.01	-2.22	-0.00141	HCD (High Energy Collision Dissociation)	MS2	6.06602	83.9	-50	87	116.244	62981	2020_10_137_Wijeratne_CETSA-UPR-480TechRep_AB_F1-5.raw	F67.5	156.1	139.3	124.7	77.1	42.9	50.9	30.4	28.1	144	163	132.2	80.5	66.7	50.1	33.3	23.3		3.44	1	0.0001141	0.0006498
		FALSE	High	Sequest HT (A2)	Unambiguous	[K].nTSLPPLWSPEAER.[S]	N-Term(TMTpro)	1	P49790	P49790	0	2	0.3065	0	1	1	951.008	1901.01	1901.01	-0.14	-0.00013	HCD (High Energy Collision Dissociation)	MS2	0	100.2		86	98.3416	38622	010_2019_08_019_R_Wijeratne_021420_EF_F4.raw	F70.4	180.9	153.7	175.6	75.7	63	33.8	54.1	42.6	203.7	158	187.3	111.2	52.8	35	32.8	42.3		1.99	1	0.0001204	0.0006926
		FALSE	High	Sequest HT (A2)	Unambiguous	[K].nTSLPPLWSPEAER.[S]	N-Term(TMTpro)	1	P49790	P49790	0	3	0.4944	0	1	1	634.34	1901.01	1901.01	-1.13	-0.00071	HCD (High Energy Collision Dissociation)	MS2	32.2037	68.5	-50	87	113.723	61883	2020_10_137_Wijeratne_CETSA-UPR-480TechRep_EF_F1-5.raw	F66.5	99	94.4	121.8	66.5	64.8	62.8	33.6	35.2	105.4	105	92.5	67.6	55.5	35.5	27.2	28.4		4.49	1	0.0001433	0.0008676
		FALSE	High	Sequest HT (A2)	Unambiguous	[K].nTSLPPLWSPEAER.[S]	N-Term(TMTpro)	1	P49790	P49790	0	3	0.4088	0	1	1	634.34	1901	1901.01	-2.21	-0.0014	HCD (High Energy Collision Dissociation)	MS2	83.037	70.8		86	101.04	38139	010_2019_08_019_R_Wijeratne_021420_GH_F5.raw	F71.5	121.3	121	140.7	63.7	41.1	30.2	31.4	23.8	133.9	131.2	133	65.7	37.7	20	19.9	17.5		3.4	1	0.0001889	0.00132
		FALSE	High	Sequest HT (A2)	Unambiguous	[K].nTSLPPLWSPEAER.[S]	N-Term(TMTpro)	1	P49790	P49790	0	3	0.4494	0	1	1	634.344	1901.02	1901.01	4.55	0.00288	HCD (High Energy Collision Dissociation)	MS2	52.3624	65.9	-50	87	114.914	61934	2020_10_137_Wijeratne_CETSA-UPR-480TechRep_GH_F1-7.raw	F69.9	88.8	100.2	97.9	80.1	68.1	62.5	18.7	16.3	101.6	95.6	104.7	79.2	74.8	41.9	13	10.9		2.67	1	0.0001945	0.001364
		FALSE	High	Sequest HT (A2)	Unambiguous	[K].nTSLPPLWSPEAER.[S]	N-Term(TMTpro)	1	P49790	P49790	0	3	0.4314	0	1	1	634.338	1901	1901.01	-5.62	-0.00356	HCD (High Energy Collision Dissociation)	MS2	78.5356	95.9	-50	87	114.021	61837	2020_10_137_Wijeratne_CETSA-UPR-480TechRep_EF_F1-6.raw	F66.6	112.4	103.5	133	112.2	141.2	112.1	36	34.7	123.3	121.4	123.4	118	122.4	95.2	21.4	24.7		3.5	1	0.0002021	0.00142
		FALSE	High	Sequest HT (A2)	Unambiguous	[K].nTSLPPLWSPEAER.[S]	N-Term(TMTpro)	1	P49790	P49790	0	3	0.4938	0	1	1	634.337	1901	1901.01	-6.82	-0.00432	HCD (High Energy Collision Dissociation)	MS2	45.7052	70.3	-50	87	117.466	63593	2020_10_137_Wijeratne_CETSA-UPR-480TechRep_AB_F1-4.raw	F67.4	118.2	104.3	98.2	63.6	38.2	39.7	29.8	32.4	118.3	119.8	110.8	73.6	63.4	51.3	38.3	25.3		3.22	1	0.0002179	0.001481
		FALSE	High	Sequest HT (A2)	Unambiguous	[K].nTSLPPLWSPEAER.[S]	N-Term(TMTpro)	1	P49790	P49790	0	3	0.4673	0	1	1	634.342	1901.01	1901.01	0.88	0.00056	HCD (High Energy Collision Dissociation)	MS2	0	42.9	-50	87	115.979	62608	2020_10_137_Wijeratne_CETSA-UPR-480TechRep_CD_F1-5.raw	F68.5	70.4	67.6	82	39.7	38.6	20.3	16.1	12.5	75.2	65.7	70.7	55	31.4	21.8	6.8	12.7		2.14	1	0.0002468	0.001812
		FALSE	High	Sequest HT (A2)	Unambiguous	[K].nTSLPPLWSPEAER.[S]	N-Term(TMTpro)	1	P49790	P49790	0	3	0.4256	0	1	1	634.34	1901.01	1901.01	-1.93	-0.00122	HCD (High Energy Collision Dissociation)	MS2	78.9913	158.9		86	99.8543	38468	010_2019_08_019_R_Wijeratne_021420_AB_F5.raw	F64.5	303.4	265.6	254.3	117.1	73.6	71.8	54.3	62	332.1	312.6	277.9	148.8	100.6	74.3	54	39.4		3.36	1	0.0003185	0.002415
		FALSE	High	Sequest HT (A2)	Unambiguous	[K].nTSLPPLWSPEAER.[S]	N-Term(TMTpro)	1	P49790	P49790	0	3	0.4329	0	1	1	634.34	1901	1901.01	-2.54	-0.00161	HCD (High Energy Collision Dissociation)	MS2	65.254	60.9	-50	87	115.308	62727	2020_10_137_Wijeratne_CETSA-UPR-480TechRep_GH_F1-5.raw	F69.6	77.8	101.8	104.6	56.7	39.7	40.6	48.7	28.4	106.6	105.3	92.8	49.1	46	21.5	27.7	26.6		3.65	1	0.0003308	0.002506
		FALSE	High	Sequest HT (A2)	Unambiguous	[K].nTSLPPLWSPEAER.[S]	N-Term(TMTpro)	1	P49790	P49790	0	3	0.4397	0	1	1	634.34	1901.01	1901.01	-1.53	-0.00097	HCD (High Energy Collision Dissociation)	MS2	83.6403	46.5	-50	87	115.007	62430	2020_10_137_Wijeratne_CETSA-UPR-480TechRep_CD_F1-4.raw	F68.4	48	66.8	76.3	43.4	41.4	27.6	31.1	13.1	72.2	63.3	76.6	64.6	42.9	33.3	27.3	16.3		2.32	1	0.0005214	0.004026
		FALSE	High	Sequest HT (A2)	Unambiguous	[K].nTSLPPLWSPEAER.[S]	N-Term(TMTpro)	1	P49790	P49790	0	3	0.3878	0	1	1	634.339	1901	1901.01	-3.02	-0.00191	HCD (High Energy Collision Dissociation)	MS2	80.2267	47.8	-50	87	113.18	61535	2020_10_137_Wijeratne_CETSA-UPR-480TechRep_EF_F1-4.raw	F66.4	58	76.3	91	51.1	55.2	37	29.3	23.2	73.7	68	61.4	43.8	37.3	26.9	22.1	10.5		1.96	1	0.0006867	0.005059
	FALSE	High	[K].QQEPVTSTSLVFGK.[K]	1xTMTpro [K14]; 1xTMTpro [N-Term]	0.00025823	0.000120539	1	1	9	P49790	P49790 [1107-1120]		0	2129.21	425.9	477.8	393.9	478.7	358.9	404.8	184.6	222.6	118	142.3	116.6	115.6	78.6	73.8	76.8	65.5	406.1	450.8					392.1	387.2					404.5	364.9					195.2	181.3					182.1	132.5					112.5	84.8					95.4	62.7					82.8	77.3																																																																						High	Not Found	High	Not Found	High	Not Found	High	Not Found	High	Not Found	High	Not Found	High	Not Found	High	Not Found	High	Not Found	High	Not Found	High	Not Found	High	Not Found	High	Not Found	High	Not Found	High	Not Found	High	Not Found	High	Not Found	High	Not Found	Not Found	High	Not Found	High	Not Found	High	Not Found	High	High	Not Found	High	Not Found	Not Found	High	Not Found	High	Not Found	High	Not Found	High	High	Not Found	High	Not Found	Not Found	High	Not Found	High	Not Found	High	Not Found	High	High	Not Found	High	Not Found	Not Found	High	Not Found	High	Not Found	High	Not Found	High	High	Not Found	High	Not Found	Not Found	High	Not Found	High	Not Found	High	Not Found	High	High	Not Found	High	Not Found	Not Found	High	Not Found	High	Not Found	High	Not Found	High	High	Not Found	High	Not Found	Not Found	High	Not Found	High	Not Found	High	Not Found	High	High	Not Found	High	Not Found	Not Found	High	Not Found	High	Not Found	High	Not Found	High	High	4.276e-05	7.952e-05	3.71
		Checked	Confidence	Identifying Node	PSM Ambiguity	Annotated Sequence	Modifications	# Proteins	Master Protein Accessions	Protein Accessions	# Missed Cleavages	Charge	DeltaScore	DeltaCn	Rank	Search Engine Rank	m/z [Da]	MH+ [Da]	Theo. MH+ [Da]	DeltaM [ppm]	Deltam/z [Da]	Activation Type	MS Order	Isolation Interference [%]	Average Reporter S/N	Comp. Voltage [V]	Ion Inject Time [ms]	RT [min]	First Scan	Spectrum File	File ID	Abundance: 126	Abundance: 127N	Abundance: 127C	Abundance: 128N	Abundance: 128C	Abundance: 129N	Abundance: 129C	Abundance: 130N	Abundance: 130C	Abundance: 131N	Abundance: 131C	Abundance: 132N	Abundance: 132C	Abundance: 133N	Abundance: 133C	Abundance: 134N	Quan Info	XCorr	# Protein Groups	Percolator q-Value	Percolator PEP
		FALSE	High	Sequest HT (A2)	Unambiguous	[K].qQEPVTSTSLVFGk.[K]	N-Term(TMTpro); K14(TMTpro)	1	P49790	P49790	0	3	0.6173	0	1	1	710.408	2129.21	2129.21	0.31	0.00022	HCD (High Energy Collision Dissociation)	MS2	47.1414	233.4		86	93.7886	34747	010_2019_08_019_R_Wijeratne_021420_AB_F6.raw	F64.6	425.9	393.9	358.9	184.6	118	116.6	78.6	76.8	477.8	478.7	404.8	222.6	142.3	115.6	73.8	65.5		3.71	1	4.276e-05	7.952e-05
		FALSE	High	Sequest HT (A2)	Unambiguous	[K].qQEPVTSTSLVFGk.[K]	N-Term(TMTpro); K14(TMTpro)	1	P49790	P49790	0	3	0.6274	0	1	1	710.409	2129.21	2129.21	1.4	0.001	HCD (High Energy Collision Dissociation)	MS2	67.8421	164.3		43.462	91.6421	34422	010_2019_08_019_R_Wijeratne_021420_EF_F6.raw	F70.6	284	274.9	315.3	118.6	102.3	58.1	57	45	325.9	285.1	341	166.6	94.5	61.7	45.7	53.8		3.65	1	6.654e-05	0.0001906
		FALSE	High	Sequest HT (A2)	Unambiguous	[K].qQEPVTSTSLVFGk.[K]	N-Term(TMTpro); K14(TMTpro)	1	P49790	P49790	0	3	0.6795	0	1	1	710.408	2129.21	2129.21	-0.39	-0.00028	HCD (High Energy Collision Dissociation)	MS2	53.6592	151.6		48.429	93.1114	33902	010_2019_08_019_R_Wijeratne_021420_GH_F7.raw	F71.7	248.6	266.6	304.2	135.2	84.2	65.9	70.1	44.1	285.8	269.7	273.9	124.2	100.7	48.5	52	52.1		3.65	1	7.082e-05	0.0002181
		FALSE	High	Sequest HT (A2)	Unambiguous	[K].qQEPVTSTSLVFGk.[K]	N-Term(TMTpro); K14(TMTpro)	1	P49790	P49790	0	3	0.6491	0	1	1	710.408	2129.21	2129.21	0	0	HCD (High Energy Collision Dissociation)	MS2	66.1167	83.8		86	94.1791	34872	010_2019_08_019_R_Wijeratne_021420_GH_F6.raw	F71.6	128.8	151.4	153.2	78.3	48.2	38.9	51.9	30.7	152.9	154.6	136.3	75.4	49.3	31.2	28.5	31.7		3.42	1	8.68e-05	0.0003537
		FALSE	High	Sequest HT (A2)	Unambiguous	[K].qQEPVTSTSLVFGk.[K]	N-Term(TMTpro); K14(TMTpro)	1	P49790	P49790	0	3	0.589	0	1	1	710.407	2129.21	2129.21	-0.93	-0.00066	HCD (High Energy Collision Dissociation)	MS2	69.6094	251.6		86	91.1347	33490	010_2019_08_019_R_Wijeratne_021420_CD_F7.raw	F65.7	425.7	420.7	467.4	236.8	211	132.2	87.7	86.1	482.9	451	404.1	224	153.2	90.4	73.1	78.6		3.26	1	0.0001141	0.000648
		FALSE	High	Sequest HT (A2)	Unambiguous	[K].qQEPVTSTSLVFGk.[K]	N-Term(TMTpro); K14(TMTpro)	1	P49790	P49790	0	3	0.7068	0	1	1	710.407	2129.21	2129.21	-1.11	-0.00079	HCD (High Energy Collision Dissociation)	MS2	0	149.5		43.748	92.9078	34925	010_2019_08_019_R_Wijeratne_021420_CD_F6.raw	F65.6	269.4	266.6	270.2	127.8	120	76.5	59.2	50.9	303.6	259.2	243.6	117.3	84.6	53	39.8	50.6		3.82	1	0.0001204	0.0006928
		FALSE	High	Sequest HT (A2)	Unambiguous	[K].qQEPVTSTSLVFGk.[K]	N-Term(TMTpro); K14(TMTpro)	1	P49790	P49790	0	3	0.6257	0	1	1	710.405	2129.2	2129.21	-4.93	-0.0035	HCD (High Energy Collision Dissociation)	MS2	19.9872	76.2		20.674	93.0621	35815	010_2019_08_019_R_Wijeratne_021420_CD_F5.raw	F65.5	136.7	125.5	134.3	67.4	62.1	36	36.2	31.9	147.2	128	121.3	64	47.9	31.8	22.9	26.7		3.34	1	0.0002288	0.001662
		FALSE	High	Sequest HT (A2)	Unambiguous	[K].qQEPVTSTSLVFGk.[K]	N-Term(TMTpro); K14(TMTpro)	1	P49790	P49790	0	3	0.53	0	1	1	710.407	2129.21	2129.21	-1.43	-0.00101	HCD (High Energy Collision Dissociation)	MS2	68.5891	300.9		79.163	93.7932	34017	010_2019_08_019_R_Wijeratne_021420_AB_F7.raw	F64.7	573.9	513.6	469.8	259.8	140	142.5	91.1	83.1	612.1	614.6	559.3	290.6	193.9	133.7	81.5	55.5		3	1	0.0002526	0.001839
		FALSE	High	Sequest HT (A2)	Unambiguous	[K].qQEPVTSTSLVFGk.[K]	N-Term(TMTpro); K14(TMTpro)	1	P49790	P49790	0	3	0.6096	0	1	1	710.408	2129.21	2129.21	0.05	3e-05	HCD (High Energy Collision Dissociation)	MS2	84.0524	200.3		75.248	94.6383	36198	010_2019_08_019_R_Wijeratne_021420_AB_F5.raw	F64.5	385.1	336.9	333.6	152.8	89.2	87.4	64	65.3	418.4	401	352.9	167.8	133.4	101.9	64.1	51.5		3.56	1	0.0004321	0.003429
	FALSE	High	[K].STFSFSMTKPSEK.[E]	2xTMTpro [K9; K13]; 1xTMTpro [N-Term]	0.000319456	0.000129361	1	1	6	P49790	P49790 [1149-1161]		0	2389.33	138.9	144.4	126.3	148.1	124.4	142.3	83.7	96.3	51.1	73.5	58.9	66.1	39.7	52.4	44.9	41.9	227	247	160	173.5			216.7	227.9	175.5	172.8			241.6	243.8	161.5	169.8			143.5	191.3	119.5	104.7			126	136.2	98.1	70.6			89.4	103.5	75.3	50.2			87.5	92.7	55.8	45.3			78.8	107.9	47.9	48.3																																																																				Not Found	High	Not Found	High	Not Found	High	Not Found	High	Not Found	High	Not Found	High	Not Found	High	Not Found	High	Not Found	High	Not Found	High	Not Found	High	Not Found	High	Not Found	High	Not Found	High	Not Found	High	Not Found	High	Not Found	High	Not Found	High	High	High	High	High	Not Found	High	Not Found	High	Not Found	High	Not Found	High	High	High	High	High	Not Found	High	Not Found	High	Not Found	High	Not Found	High	High	High	High	High	Not Found	High	Not Found	High	Not Found	High	Not Found	High	High	High	High	High	Not Found	High	Not Found	High	Not Found	High	Not Found	High	High	High	High	High	Not Found	High	Not Found	High	Not Found	High	Not Found	High	High	High	High	High	Not Found	High	Not Found	High	Not Found	High	Not Found	High	High	High	High	High	Not Found	High	Not Found	High	Not Found	High	Not Found	High	High	High	High	High	Not Found	High	Not Found	High	High	5.169e-05	9.518e-05	3.89
		Checked	Confidence	Identifying Node	PSM Ambiguity	Annotated Sequence	Modifications	# Proteins	Master Protein Accessions	Protein Accessions	# Missed Cleavages	Charge	DeltaScore	DeltaCn	Rank	Search Engine Rank	m/z [Da]	MH+ [Da]	Theo. MH+ [Da]	DeltaM [ppm]	Deltam/z [Da]	Activation Type	MS Order	Isolation Interference [%]	Average Reporter S/N	Comp. Voltage [V]	Ion Inject Time [ms]	RT [min]	First Scan	Spectrum File	File ID	Abundance: 126	Abundance: 127N	Abundance: 127C	Abundance: 128N	Abundance: 128C	Abundance: 129N	Abundance: 129C	Abundance: 130N	Abundance: 130C	Abundance: 131N	Abundance: 131C	Abundance: 132N	Abundance: 132C	Abundance: 133N	Abundance: 133C	Abundance: 134N	Quan Info	XCorr	# Protein Groups	Percolator q-Value	Percolator PEP
		FALSE	High	Sequest HT (A2)	Unambiguous	[K].sTFSFSMTkPSEk.[E]	N-Term(TMTpro); K9(TMTpro); K13(TMTpro)	1	P49790	P49790	0	4	0.599	0	1	1	598.087	2389.32	2389.33	-0.33	-0.0002	HCD (High Energy Collision Dissociation)	MS2	4.01402	160.1	-50	87	96.46	53193	2020_10_137_Wijeratne_CETSA-UPR-480TechRep_CD_F1-8.raw	F68.8	227	216.7	241.6	143.5	126	89.4	87.5	78.8	247	227.9	243.8	191.3	136.2	103.5	92.7	107.9		3.89	1	5.169e-05	9.518e-05
		FALSE	High	Sequest HT (A2)	Unambiguous	[K].sTFSFSMTkPSEk.[E]	N-Term(TMTpro); K9(TMTpro); K13(TMTpro)	1	P49790	P49790	0	4	0.5887	0	1	1	598.087	2389.33	2389.33	0.99	0.00059	HCD (High Energy Collision Dissociation)	MS2	9.34525	108.1	-50	87	96.6951	52245	2020_10_137_Wijeratne_CETSA-UPR-480TechRep_EF_F1-7.raw	F66.7	160	175.5	161.5	119.5	98.1	75.3	55.8	47.9	173.5	172.8	169.8	104.7	70.6	50.2	45.3	48.3		2.48	1	6.654e-05	0.0001823
		FALSE	High	Sequest HT (A2)	Unambiguous	[K].sTFSFSMTkPSEk.[E]	N-Term(TMTpro); K9(TMTpro); K13(TMTpro)	1	P49790	P49790	0	4	0.5582	0	1	1	598.085	2389.32	2389.33	-3.76	-0.00225	HCD (High Energy Collision Dissociation)	MS2	33.162	89.6	-50	87	99.3491	53927	2020_10_137_Wijeratne_CETSA-UPR-480TechRep_AB_F1-8.raw	F67.8	138.9	126.3	124.4	83.7	51.1	58.9	39.7	44.9	144.4	148.1	142.3	96.3	73.5	66.1	52.4	41.9		2.49	1	8.052e-05	0.0003145
		FALSE	High	Sequest HT (A2)	Unambiguous	[K].sTFSFSMTkPSEk.[E]	N-Term(TMTpro); K9(TMTpro); K13(TMTpro)	1	P49790	P49790	0	3	0.4074	0	1	1	797.113	2389.32	2389.33	-0.96	-0.00077	HCD (High Energy Collision Dissociation)	MS2	60.0047	182.3		31.542	78.1859	27597	010_2019_08_019_R_Wijeratne_021420_EF_F8.raw	F70.8	246.1	245.6	237.7	153	153.2	139.5	107.6	83.9	269.2	235.7	285.7	238.8	171.7	133.9	97.5	117.9		2.16	1	0.0001375	0.0008366
		FALSE	High	Sequest HT (A2)	Unambiguous	[K].sTFSFSMTkPSEk.[E]	N-Term(TMTpro); K9(TMTpro); K13(TMTpro)	1	P49790	P49790	0	4	0.4912	0	1	1	598.087	2389.33	2389.33	0.6	0.00036	HCD (High Energy Collision Dissociation)	MS2	72.6409	81.9	-50	87	97.9901	52926	2020_10_137_Wijeratne_CETSA-UPR-480TechRep_CD_F1-7.raw	F68.7	126.8	134.4	144	67.5	62.4	37	34	25	151.1	134.4	149.1	104.3	52.8	39.7	20.8	26.3		2.28	1	0.001277	0.008783
		FALSE	High	Sequest HT (A2)	Unambiguous	[K].sTFSFSMTkPSEk.[E]	N-Term(TMTpro); K9(TMTpro); K13(TMTpro)	1	P49790	P49790	0	3	0.2368	0	1	1	797.113	2389.32	2389.33	-0.29	-0.00023	HCD (High Energy Collision Dissociation)	MS2	65.1383	227.1		56.264	79.5425	28480	010_2019_08_019_R_Wijeratne_021420_GH_F8.raw	F71.8	308	313.3	365.3	209.2	156.4	146.1	201	121.1	334.6	340.2	321.8	242.5	183.3	101.3	138.5	151.6		1.52	1	0.003022	0.02637
	FALSE	High	[R].ASDKDITVSK.[N]	2xTMTpro [K4; K10]; 1xTMTpro [N-Term]	0.000479731	0.000129361	1	1	18	P49790	P49790 [191-200]		1	1976.18	261.3	290.7	223.7	265	217	276.2	144.6	178.9	104	150.5	143.6	139.9	99.4	109.7	104.1	89.3	853.2	930.7	185.3	190.8	1041.9	1162.5	857.2	862.4	176.7	178.3	1057	1193.7	938.1	846.4	195.7	194.6	1191	1122.9	658.3	623.6	116.2	133.5	660.9	707.9	717.8	540.5	120	89.1	478.3	568.2	556.1	402.9	87.8	77.8	439	357.4	470.7	372.7	71.6	50.7	593.5	406.4	496.5	450.6	73.7	68.9	410.7	466.1	109.63	108.84	112.5	111.77	110.17	105.94	106.8	104.6	102.87	103.08	93.43	99.55	97.69	94.23	96.71	106			118.14	118.48					118.73	117.16					116.51	118.7					111.6	122.74					111.2	122.14					115.3	123.07					123.19	128.28					118.64	129.73				High	High	High	High	High	High	High	High	High	High	High	High	High	High	High	High	High	High	High	High	High	High	High	High	High	High	High	High	High	High	High	High	High	Not Found	High	Not Found	High	High	High	High	High	High	High	High	High	Not Found	High	Not Found	High	High	High	High	High	High	High	High	High	Not Found	High	Not Found	High	High	High	High	High	High	High	High	High	Not Found	High	Not Found	High	High	High	High	High	High	High	High	High	Not Found	High	Not Found	High	High	High	High	High	High	High	High	High	Not Found	High	Not Found	High	High	High	High	High	High	High	High	High	Not Found	High	Not Found	High	High	High	High	High	High	High	High	High	Not Found	High	Not Found	High	High	High	High	High	High	High	High	High	6.383e-05	0.0001325	3.01
		Checked	Confidence	Identifying Node	PSM Ambiguity	Annotated Sequence	Modifications	# Proteins	Master Protein Accessions	Protein Accessions	# Missed Cleavages	Charge	DeltaScore	DeltaCn	Rank	Search Engine Rank	m/z [Da]	MH+ [Da]	Theo. MH+ [Da]	DeltaM [ppm]	Deltam/z [Da]	Activation Type	MS Order	Isolation Interference [%]	Average Reporter S/N	Comp. Voltage [V]	Ion Inject Time [ms]	RT [min]	First Scan	Spectrum File	File ID	Abundance: 126	Abundance: 127N	Abundance: 127C	Abundance: 128N	Abundance: 128C	Abundance: 129N	Abundance: 129C	Abundance: 130N	Abundance: 130C	Abundance: 131N	Abundance: 131C	Abundance: 132N	Abundance: 132C	Abundance: 133N	Abundance: 133C	Abundance: 134N	Quan Info	XCorr	# Protein Groups	Percolator q-Value	Percolator PEP
		FALSE	High	Sequest HT (A2)	Unambiguous	[R].aSDkDITVSk.[N]	N-Term(TMTpro); K4(TMTpro); K10(TMTpro)	1	P49790	P49790	1	3	0.437	0	1	1	659.399	1976.18	1976.18	-0.81	-0.00053	HCD (High Energy Collision Dissociation)	MS2	15.349	332		76.533	47.3264	16831	010_2019_08_019_R_Wijeratne_021420_CD_F5.raw	F65.5	431.6	455.5	488.9	334.4	347.1	265.9	231.9	248.4	479.4	424.6	433.6	310.1	266.3	193.2	186.2	215.4		2.54	1	6.383e-05	0.0001397
		FALSE	High	Sequest HT (A2)	Unambiguous	[R].aSDkDITVSk.[N]	N-Term(TMTpro); K4(TMTpro); K10(TMTpro)	1	P49790	P49790	1	3	0.5548	0	1	1	659.4	1976.18	1976.18	0.12	8e-05	HCD (High Energy Collision Dissociation)	MS2	47.5921	329.1		35.887	47.6236	16944	010_2019_08_019_R_Wijeratne_021420_CD_F5.raw	F65.5	421.6	401.7	449.2	323.9	370.7	290.2	238.8	248.1	451.3	437.8	412.8	313.5	274.2	209.7	186.5	235.2		3.01	1	6.383e-05	0.0001325
		FALSE	High	Sequest HT (A2)	Unambiguous	[R].aSDkDITVSk.[N]	N-Term(TMTpro); K4(TMTpro); K10(TMTpro)	1	P49790	P49790	1	3	0.5622	0	1	1	659.399	1976.18	1976.18	-0.26	-0.00017	HCD (High Energy Collision Dissociation)	MS2	9.1447	259		45.143	48.1618	16843	010_2019_08_019_R_Wijeratne_021420_EF_F5.raw	F70.5	372.9	356.5	356.8	203.6	210.8	167.7	164.8	144.4	394.9	348.1	382.5	311.6	200.3	183	143.3	203.3		2.49	1	6.383e-05	0.0001581
		FALSE	High	Sequest HT (A2)	Unambiguous	[R].aSDkDITVSk.[N]	N-Term(TMTpro); K4(TMTpro); K10(TMTpro)	1	P49790	P49790	1	3	0.5783	0	1	1	659.401	1976.19	1976.18	1.38	0.00091	HCD (High Energy Collision Dissociation)	MS2	27.609	257.8		61.074	49.0692	16931	010_2019_08_019_R_Wijeratne_021420_GH_F6.raw	F71.6	362.5	361.5	413.5	219.9	168	158.6	222.6	150.8	397.2	410.4	372.7	240.2	195.6	123.1	147.5	180.2		3.13	1	6.383e-05	0.0001455
		FALSE	High	Sequest HT (A2)	Unambiguous	[R].aSDkDITVSk.[N]	N-Term(TMTpro); K4(TMTpro); K10(TMTpro)	1	P49790	P49790	1	3	0.6142	0	1	1	659.4	1976.19	1976.18	0.86	0.00057	HCD (High Energy Collision Dissociation)	MS2	51.9697	233		54.17	48.6216	16640	010_2019_08_019_R_Wijeratne_021420_AB_F6.raw	F64.6	339.4	301.3	276.7	193.3	135.8	179.9	135.2	151.4	374.6	344.7	356.2	233.4	203	194.9	165.2	142.9		3.24	1	6.654e-05	0.0001929
		FALSE	High	Sequest HT (A2)	Unambiguous	[R].aSDkDITVSk.[N]	N-Term(TMTpro); K4(TMTpro); K10(TMTpro)	1	P49790	P49790	1	3	0.5485	0	1	1	659.4	1976.18	1976.18	0.07	4e-05	HCD (High Energy Collision Dissociation)	MS2	0	248.2		76.399	48.8717	17230	010_2019_08_019_R_Wijeratne_021420_GH_F5.raw	F71.5	334.1	340.9	375.7	228.4	163.1	154.1	216.3	150.5	379.5	380.3	371.4	232.2	202	134.5	145	163.3		2.68	1	7.914e-05	0.0002629
		FALSE	High	Sequest HT (A2)	Unambiguous	[R].aSDkDITVSk.[N]	N-Term(TMTpro); K4(TMTpro); K10(TMTpro)	1	P49790	P49790	1	3	0.5379	0	1	1	659.4	1976.19	1976.18	0.9	0.00059	HCD (High Energy Collision Dissociation)	MS2	52.9086	162.9		49.597	48.853	17223	010_2019_08_019_R_Wijeratne_021420_GH_F5.raw	F71.5	223.3	246.3	253.1	147.1	95.3	94.9	136.4	97.6	247	240.9	238.7	159.7	144.5	80.3	86	114.6		2.64	1	8.052e-05	0.0003314
		FALSE	High	Sequest HT (A2)	Unambiguous	[R].aSDkDITVSk.[N]	N-Term(TMTpro); K4(TMTpro); K10(TMTpro)	1	P49790	P49790	1	3	0.518	0	1	1	659.4	1976.19	1976.18	0.6	0.00039	HCD (High Energy Collision Dissociation)	MS2	53.8159	224.2		52.503	48.3133	16662	010_2019_08_019_R_Wijeratne_021420_CD_F6.raw	F65.6	297.6	286.2	318.2	209.8	234.9	170.1	156.8	166.5	309.2	327.8	285.5	211.7	184.4	149.8	128.5	150.5		2.22	1	8.68e-05	0.0003708
		FALSE	High	Sequest HT (A2)	Unambiguous	[R].aSDkDITVSk.[N]	N-Term(TMTpro); K4(TMTpro); K10(TMTpro)	1	P49790	P49790	1	3	0.4884	0	1	1	659.403	1976.19	1976.18	5.1	0.00336	HCD (High Energy Collision Dissociation)	MS2	48.8404	235.1		82.365	48.8597	16434	010_2019_08_019_R_Wijeratne_021420_GH_F7.raw	F71.7	345.3	354.6	401.8	212.6	147.2	126.3	154.6	109.4	385.8	403	378.8	235.5	170.6	99.8	113.9	122.6		2.15	1	0.0001141	0.0005651
		FALSE	High	Sequest HT (A2)	Unambiguous	[R].aSDkDITVSk.[N]	N-Term(TMTpro); K4(TMTpro); K10(TMTpro)	1	P49790	P49790	1	3	0.5233	0	1	1	659.4	1976.19	1976.18	0.66	0.00044	HCD (High Energy Collision Dissociation)	MS2	47.0304	172.2		38.369	48.0537	16805	010_2019_08_019_R_Wijeratne_021420_EF_F5.raw	F70.5	245.9	241.9	272.8	134.9	136.1	107.5	108.1	104.5	247.3	233.9	275.9	190.3	129.2	112.5	86.5	128.5		2.58	1	0.0001536	0.0009338
		FALSE	High	Sequest HT (A2)	Unambiguous	[R].aSDkDITVSk.[N]	N-Term(TMTpro); K4(TMTpro); K10(TMTpro)	1	P49790	P49790	1	3	0.5374	0	1	1	659.399	1976.18	1976.18	-0.96	-0.00063	HCD (High Energy Collision Dissociation)	MS2	31.9203	270.6		78.134	47.901	16952	010_2019_08_019_R_Wijeratne_021420_AB_F5.raw	F64.5	424.6	389.3	349.5	228.2	151.1	195.7	140.1	140.7	455.1	434	410.8	272.6	230.9	211	152.9	142.7		2.27	1	0.001074	0.007479
		FALSE	High	Sequest HT (A2)	Unambiguous	[R].aSDkDITVSk.[N]	N-Term(TMTpro); K4(TMTpro); K10(TMTpro)	1	P49790	P49790	1	4	0.4775	0	1	1	494.802	1976.19	1976.18	1.28	0.00063	HCD (High Energy Collision Dissociation)	MS2	83.193	41.8	-50	87	61.9505	32841	2020_10_137_Wijeratne_CETSA-UPR-480TechRep_GH_F1-5.raw	F69.6	59.5	60.6	69.7	40.9	23.9	20.2	29.3	18.7	83.9	73.4	68.8	36.2	28.9	17.6	17.5	19.1		1.78	1	0.001693	0.0123
		FALSE	High	Sequest HT (A2)	Unambiguous	[R].aSDkDITVSk.[N]	N-Term(TMTpro); K4(TMTpro); K10(TMTpro)	1	P49790	P49790	1	4	0.4581	0	1	1	494.802	1976.19	1976.18	0.81	0.0004	HCD (High Energy Collision Dissociation)	MS2	26.1668	37.1	-50	87	61.1751	32382	2020_10_137_Wijeratne_CETSA-UPR-480TechRep_EF_F1-4.raw	F66.4	55.5	52.2	60.8	39.9	41.5	28	18.8	21.8	56.7	54.6	57.5	35.5	24.1	20.5	11.2	14.3		1.79	1	0.001756	0.01283
		FALSE	High	Sequest HT (A2)	Unambiguous	[R].aSDkDITVSk.[N]	N-Term(TMTpro); K4(TMTpro); K10(TMTpro)	1	P49790	P49790	1	3	0.4262	0	1	1	659.403	1976.19	1976.18	4.7	0.0031	HCD (High Energy Collision Dissociation)	MS2	41.2156	193.2		86	49.0391	16125	010_2019_08_019_R_Wijeratne_021420_AB_F7.raw	F64.7	309.7	273.5	266.3	158.9	110.6	121.9	92.3	99.5	350.6	340.5	318.4	189.7	149.2	124.5	92.3	93.4		1.83	1	0.002509	0.02007
		FALSE	High	Sequest HT (A2)	Unambiguous	[R].aSDkDITVSk.[N]	N-Term(TMTpro); K4(TMTpro); K10(TMTpro)	1	P49790	P49790	1	4	0.5172	0	1	1	494.803	1976.19	1976.18	1.98	0.00098	HCD (High Energy Collision Dissociation)	MS2	76.0172	41.8	-50	87	62.7353	33078	2020_10_137_Wijeratne_CETSA-UPR-480TechRep_GH_F1-6b.raw	F69.8	59.5	67.8	76.3	34.5	29.4	19.5	23.6	18.6	72	78	67.7	45.8	23	18.3	18.2	16.5		1.45	1	0.00315	0.02843
		FALSE	High	Sequest HT (A2)	Unambiguous	[R].aSDkDITVSk.[N]	N-Term(TMTpro); K4(TMTpro); K10(TMTpro)	1	P49790	P49790	1	4	0.4229	0	1	1	494.803	1976.19	1976.18	2.14	0.00105	HCD (High Energy Collision Dissociation)	MS2	52.2266	68.9	-50	87	60.3991	31981	2020_10_137_Wijeratne_CETSA-UPR-480TechRep_EF_F1-5.raw	F66.5	96.6	90.5	124.7	72.8	62.6	47.9	39.4	41	107.8	111.1	96.3	75.6	42.9	35.9	29.8	27.9		2.01	1	0.003178	0.0287
		FALSE	High	Sequest HT (A2)	Unambiguous	[R].aSDkDITVSk.[N]	N-Term(TMTpro); K4(TMTpro); K10(TMTpro)	1	P49790	P49790	1	4	0.6175	0	1	1	494.804	1976.19	1976.18	4.32	0.00213	HCD (High Energy Collision Dissociation)	MS2	13.9942	66.4	-50	87	62.7933	33006	2020_10_137_Wijeratne_CETSA-UPR-480TechRep_AB_F1-5.raw	F67.5	93	75.5	76.5	54	41.3	64.9	42.5	45.1	104.9	90.7	104.6	69.2	59.6	58.3	49.1	33.8		1.83	1	0.003811	0.03693
		FALSE	High	Sequest HT (A2)	Unambiguous	[R].aSDkDITVSk.[N]	N-Term(TMTpro); K4(TMTpro); K10(TMTpro)	1	P49790	P49790	1	4	0.192	0	1	1	494.802	1976.19	1976.18	0.95	0.00047	HCD (High Energy Collision Dissociation)	MS2	79.3331	32.7	-50	87	64.1812	33735	2020_10_137_Wijeratne_CETSA-UPR-480TechRep_AB_F1-4.raw	F67.4	47.4	43	50.7	32.2	18.7	17.1	19.8	22.8	53.6	59	46.3	38	31.1	20.1	12.3	11		1.25	1	0.007228	0.08221
	FALSE	High	[K].QTGIETPNK.[S]	1xTMTpro [K9]; 1xTMTpro [N-Term]	0.000562505	0.000129361	1	1	18	P49790	P49790 [694-702]		0	1595.92	180.7	191.9	155	168.6	153.1	175.2	129.9	161.7	92.4	146.3	153.3	148.8	108.2	118.5	94.3	97	83.6	98.3	138.8	147.3	149.3	173.3	87.1	92.7	137.8	137.3	165.1	182.5	97.3	93.3	156.7	148.5	181.6	167.5	62.2	81.1	102.7	127.6	120.8	136.5	67.1	63.9	106.1	93.6	90.7	112.4	66.2	55.1	92.5	81.5	100.3	69.8	61.8	46.3	88.1	67	125.8	88.5	53.1	59.6	77.7	79.1	86.4	84																	5.33	11.11	43.39	43.49	82.83	78.63	7.54	6.55	41.22	51.14	76.53	73.41	4.94	5.08	47.68	35.18	84.65	78.82	25.06	15.35	72.72	39.19	75	64.65	8.1	14.1	75.09	62.97	66.58	51.36	3.42	12.28	88.22	61.9	43.7	57.03	15.13	18.34	74.43	69.33	47.21	32.95	13.53	28.38	80.76	62.33	46.99	43.78		High	High	High	High	High	High	High	High	High	High	High	High	High	High	High	High	High	High	High	High	High	High	High	High	High	High	High	High	High	High	High	High	High	High	High	High	High	High	High	High	High	High	High	High	High	High	High	High	High	High	High	High	High	High	High	High	High	High	High	High	High	High	High	High	High	High	High	High	High	High	High	High	High	High	High	High	High	High	High	High	High	High	High	High	High	High	High	High	High	High	High	High	High	High	High	High	High	High	High	High	High	High	High	High	High	High	High	High	High	High	High	High	High	High	High	High	High	High	High	High	High	High	High	High	High	High	High	High	High	6.383e-05	0.000151	2.29
		Checked	Confidence	Identifying Node	PSM Ambiguity	Annotated Sequence	Modifications	# Proteins	Master Protein Accessions	Protein Accessions	# Missed Cleavages	Charge	DeltaScore	DeltaCn	Rank	Search Engine Rank	m/z [Da]	MH+ [Da]	Theo. MH+ [Da]	DeltaM [ppm]	Deltam/z [Da]	Activation Type	MS Order	Isolation Interference [%]	Average Reporter S/N	Comp. Voltage [V]	Ion Inject Time [ms]	RT [min]	First Scan	Spectrum File	File ID	Abundance: 126	Abundance: 127N	Abundance: 127C	Abundance: 128N	Abundance: 128C	Abundance: 129N	Abundance: 129C	Abundance: 130N	Abundance: 130C	Abundance: 131N	Abundance: 131C	Abundance: 132N	Abundance: 132C	Abundance: 133N	Abundance: 133C	Abundance: 134N	Quan Info	XCorr	# Protein Groups	Percolator q-Value	Percolator PEP
		FALSE	High	Sequest HT (A2)	Unambiguous	[K].qTGIETPNk.[S]	N-Term(TMTpro); K9(TMTpro)	1	P49790	P49790	0	2	0.5895	0	1	1	798.466	1595.92	1595.92	-0.51	-0.00041	HCD (High Energy Collision Dissociation)	MS2	0	58.8	-50	87	50.7878	26549	2020_10_137_Wijeratne_CETSA-UPR-480TechRep_EF_F1-4.raw	F66.4	60.4	65.1	82.2	59.4	67.7	58.4	53.4	57.8	76.1	69.5	54.9	54.8	47.5	45.5	37.9	49.9		2.29	1	6.383e-05	0.000151
		FALSE	High	Sequest HT (A2)	Unambiguous	[K].qTGIETPNk.[S]	N-Term(TMTpro); K9(TMTpro)	1	P49790	P49790	0	2	0.5952	0	1	1	798.465	1595.92	1595.92	-1.8	-0.00143	HCD (High Energy Collision Dissociation)	MS2	0	52.9	-50	87	51.6034	27035	2020_10_137_Wijeratne_CETSA-UPR-480TechRep_GH_F1-5.raw	F69.6	52.8	64.1	60.5	44.1	38.6	49.9	66	43.7	64.1	69.3	63.8	57.3	54.5	29.8	47.2	40		2.52	1	6.555e-05	0.000173
		FALSE	High	Sequest HT (A2)	Unambiguous	[K].qTGIETPNk.[S]	N-Term(TMTpro); K9(TMTpro)	1	P49790	P49790	0	2	0.6154	0	1	1	798.466	1595.92	1595.92	-0.23	-0.00018	HCD (High Energy Collision Dissociation)	MS2	0	83	-50	87	50.4011	26364	2020_10_137_Wijeratne_CETSA-UPR-480TechRep_EF_F1-5.raw	F66.5	94.4	88.6	104.6	87.9	88.8	99.5	78.5	68.1	87.4	92.4	93.4	80	78.4	63.9	61.5	60.1		2.47	1	6.555e-05	0.0001665
		FALSE	High	Sequest HT (A2)	Unambiguous	[K].qTGIETPNk.[S]	N-Term(TMTpro); K9(TMTpro)	1	P49790	P49790	0	2	0.6068	0	1	1	798.467	1595.93	1595.92	0.76	0.00061	HCD (High Energy Collision Dissociation)	MS2	0	75	-50	87	51.6973	26979	2020_10_137_Wijeratne_CETSA-UPR-480TechRep_CD_F1-4.raw	F68.4	86.8	91.9	94	52	63.4	67.8	68.8	58.4	90.9	88.5	90	90.4	70.6	60.1	52.7	73		2.34	1	6.654e-05	0.0001867
		FALSE	High	Sequest HT (A2)	Unambiguous	[K].qTGIETPNk.[S]	N-Term(TMTpro); K9(TMTpro)	1	P49790	P49790	0	2	0.622	0	1	1	798.467	1595.93	1595.92	0.83	0.00066	HCD (High Energy Collision Dissociation)	MS2	0	78.7	-50	87	54.0299	28038	2020_10_137_Wijeratne_CETSA-UPR-480TechRep_AB_F1-4.raw	F67.4	91	83.2	83	71.9	55.5	86.3	68	52.1	97.2	87.5	93	86.7	81.2	88.2	72.3	61.6		2.54	1	6.654e-05	0.0001818
		FALSE	High	Sequest HT (A2)	Unambiguous	[K].qTGIETPNk.[S]	N-Term(TMTpro); K9(TMTpro)	1	P49790	P49790	0	2	0.6194	0	1	1	798.466	1595.92	1595.92	-0.39	-0.00031	HCD (High Energy Collision Dissociation)	MS2	0	62		86	39.1491	13815	010_2019_08_019_R_Wijeratne_021420_GH_F4.raw	F71.4	81.2	80.5	104.2	66.9	47.4	41.4	53.3	31.4	85.9	93.2	93.5	62.4	50.6	30	38.5	31.2		2.47	1	0.0001015	0.0005152
		FALSE	High	Sequest HT (A2)	Unambiguous	[K].qTGIETPNk.[S]	N-Term(TMTpro); K9(TMTpro)	1	P49790	P49790	0	2	0.5052	0	1	1	798.466	1595.93	1595.92	0.35	0.00028	HCD (High Energy Collision Dissociation)	MS2	0	30.6	-50	87	51.5376	27068	2020_10_137_Wijeratne_CETSA-UPR-480TechRep_EF_F1-3.raw	F66.3	35.8	32.4	35.7	34.1	35.1	34.2	26.3	22.8	38.9	38.6	43.2	34.8	25.2	21	15.2	17		1.94	1	0.0001215	0.0007322
		FALSE	High	Sequest HT (A2)	Unambiguous	[K].qTGIETPNk.[S]	N-Term(TMTpro); K9(TMTpro)	1	P49790	P49790	0	2	0.5625	0	1	1	798.465	1595.92	1595.92	-1.1	-0.00087	HCD (High Energy Collision Dissociation)	MS2	55.7719	207.1		86	37.0246	13194	010_2019_08_019_R_Wijeratne_021420_EF_F4.raw	F70.4	257.9	281.1	305.8	199.6	192.8	145.4	118.3	75.3	299.2	270.9	347.5	298.8	181	147.9	94.6	97.6		2.56	1	0.0001375	0.0008497
		FALSE	High	Sequest HT (A2)	Unambiguous	[K].qTGIETPNk.[S]	N-Term(TMTpro); K9(TMTpro)	1	P49790	P49790	0	3	0.5356	0	1	1	532.646	1595.92	1595.92	-0.44	-0.00024	HCD (High Energy Collision Dissociation)	MS2	53.585	126.1	-50	37.929	54.1392	28098	2020_10_137_Wijeratne_CETSA-UPR-480TechRep_AB_F1-4.raw	F67.4	147.7	129	131	117.1	88.2	146.6	98.8	80.1	167.8	157.8	148.7	149.3	107.4	138.5	109.7	99.4		3.23	1	0.0001624	0.001117
		FALSE	High	Sequest HT (A2)	Unambiguous	[K].qTGIETPNk.[S]	N-Term(TMTpro); K9(TMTpro)	1	P49790	P49790	0	2	0.5254	0	1	1	798.466	1595.92	1595.92	-0.29	-0.00023	HCD (High Energy Collision Dissociation)	MS2	81.6824	163.1		86	38.9691	13721	010_2019_08_019_R_Wijeratne_021420_AB_F4.raw	F64.4	224.7	215	233.2	180.6	130	126.6	69.6	50.4	256.8	255.6	247.2	205.8	171.8	136.1	62.8	43.7		2.36	1	0.0001854	0.001253
		FALSE	High	Sequest HT (A2)	Unambiguous	[K].qTGIETPNk.[S]	N-Term(TMTpro); K9(TMTpro)	1	P49790	P49790	0	3	0.5463	0	1	1	532.646	1595.92	1595.92	-1.4	-0.00074	HCD (High Energy Collision Dissociation)	MS2	69.2876	259.8		53.725	39.3632	13897	010_2019_08_019_R_Wijeratne_021420_GH_F4.raw	F71.4	360.6	398.2	458.8	260.4	155.3	133.3	180.9	107.9	414.6	435.7	415.7	282.6	217.7	106.1	127	101.4		3.24	1	0.0002062	0.001431
		FALSE	High	Sequest HT (A2)	Unambiguous	[K].qTGIETPNk.[S]	N-Term(TMTpro); K9(TMTpro)	1	P49790	P49790	0	3	0.5315	0	1	1	532.647	1595.93	1595.92	0.95	0.00051	HCD (High Energy Collision Dissociation)	MS2	69.8746	123	-50	87	52.8657	27561	2020_10_137_Wijeratne_CETSA-UPR-480TechRep_GH_F1-6b.raw	F69.8	171.9	178.3	203.4	130.3	82.7	74.6	89	55.5	189.4	199.5	191.1	127.2	102.2	58.3	60.1	54.8		2.86	1	0.0002451	0.001776
		FALSE	High	Sequest HT (A2)	Unambiguous	[K].qTGIETPNk.[S]	N-Term(TMTpro); K9(TMTpro)	1	P49790	P49790	0	3	0.548	0	1	1	532.647	1595.93	1595.92	0.63	0.00034	HCD (High Energy Collision Dissociation)	MS2	23.1759	153.7		50.944	40.5713	13693	010_2019_08_019_R_Wijeratne_021420_GH_F6.raw	F71.6	210.8	222.1	258.2	151.1	103.8	96.7	124.7	90.7	238.6	231.2	220.7	161.2	113.8	77	73.7	84.5		3.23	1	0.0004716	0.003693
		FALSE	High	Sequest HT (A2)	Unambiguous	[K].qTGIETPNk.[S]	N-Term(TMTpro); K9(TMTpro)	1	P49790	P49790	0	2	0.4747	0	1	1	798.465	1595.92	1595.92	-1.87	-0.00149	HCD (High Energy Collision Dissociation)	MS2	0	44.2	-50	87	54.8544	28639	2020_10_137_Wijeratne_CETSA-UPR-480TechRep_AB_F1-3.raw	F67.3	66.1	44.2	48.9	39.1	26.4	48.3	27.8	27.9	69	56.7	60	49.4	42.1	45.3	33.3	23.3		1.58	1	0.0007173	0.005326
		FALSE	High	Sequest HT (A2)	Unambiguous	[K].qTGIETPNk.[S]	N-Term(TMTpro); K9(TMTpro)	1	P49790	P49790	0	2	0.6415	0	1	1	798.466	1595.92	1595.92	-0.56	-0.00045	HCD (High Energy Collision Dissociation)	MS2	0	71.8		86	38.1194	13683	010_2019_08_019_R_Wijeratne_021420_CD_F4.raw	F65.4	80.5	82.6	100.8	74.4	71.1	64.6	55.5	48.2	106.4	97.1	96.7	72.7	57.8	50.5	40.6	48.6		2.65	1	0.0008218	0.00597
		FALSE	High	Sequest HT (A2)	Unambiguous	[K].qTGIETPNk.[S]	N-Term(TMTpro); K9(TMTpro)	1	P49790	P49790	0	2	0.574	0	1	1	798.466	1595.93	1595.92	0.35	0.00028	HCD (High Energy Collision Dissociation)	MS2	0	23.6	-50	87	52.706	27472	2020_10_137_Wijeratne_CETSA-UPR-480TechRep_GH_F1-6b.raw	F69.8	23.5	26	30.5	22.8	15.8	23	22.9	17.5	28.5	33.4	25.5	26	22.3	15.7	22.6	21		1.69	1	0.001068	0.007425
		FALSE	High	Sequest HT (A2)	Unambiguous	[K].qTGIETPNk.[S]	N-Term(TMTpro); K9(TMTpro)	1	P49790	P49790	0	2	0.622	0	1	1	798.465	1595.92	1595.92	-1.19	-0.00095	HCD (High Energy Collision Dissociation)	MS2	0	73.4		86	37.3118	12943	010_2019_08_019_R_Wijeratne_021420_EF_F5.raw	F70.5	101.1	102.1	110.3	58.2	58.7	44.5	49.1	40.6	107.2	94	115.2	96	58	51	39.2	49.3		2.09	1	0.001147	0.00797
		FALSE	High	Sequest HT (A2)	Unambiguous	[K].qTGIETPNk.[S]	N-Term(TMTpro); K9(TMTpro)	1	P49790	P49790	0	2	0.4398	0	1	1	798.468	1595.93	1595.92	2.65	0.00212	HCD (High Energy Collision Dissociation)	MS2	0	19.3	-50	87	53.2869	27427	2020_10_137_Wijeratne_CETSA-UPR-480TechRep_AB_F1-6.raw	F67.6	23.6	27.6	21.2	18.9	10.5	18.7	12.4	14.3	25.7	24.4	22.2	25.6	23	15.3	12.9	12.1		1.91	1	0.0014	0.00976
	FALSE	High	[K].KEEMPATK.[G]	2xTMTpro [K1; K8]; 1xTMTpro [N-Term]	0.00059983	0.000129361	1	1	7	P49790	P49790 [1072-1079]		1	1846.09	97.8	112.7	80.7	92.8	100.1	98.3	60.4	74.1	35.3	53.1	45.5	52.9	37.9	26.2	30.1	22.2	184.9	199.9	223.5	245.3			180.2	190	220.5	230.2			199.4	200.2	251.1	244.2			134.3	151.5	162.4	195.9			137.3	107	170.7	147			107	96.4	133.2	125.7			105.9	82.1	125.8	110.8			91.6	91.3	109.9	119.6																			62.05	58.71	39.94	35.55			60.05	60.21	32.88	34.13			59.82	59.45	34.15	46.99			72.99	54.01	26.73	56.06			76.41	63.84	25.97	47.08			77.19	53.08	24.22	37.52			71.83	61.76	37.31	47.82			76.05	60.05	8.29	50.82				Not Found	High	Not Found	High	Not Found	High	Not Found	High	Not Found	High	Not Found	High	Not Found	High	Not Found	High	Not Found	High	Not Found	High	Not Found	High	Not Found	High	Not Found	High	Not Found	High	Not Found	High	Not Found	High	High	High	High	High	High	High	High	High	Not Found	Not Found	Not Found	Not Found	High	High	High	High	High	High	High	High	Not Found	Not Found	Not Found	Not Found	High	High	High	High	High	High	High	High	Not Found	Not Found	Not Found	Not Found	High	High	High	High	High	High	High	High	Not Found	Not Found	Not Found	Not Found	High	High	High	High	High	High	High	High	Not Found	Not Found	Not Found	Not Found	High	High	High	High	High	High	High	High	Not Found	Not Found	Not Found	Not Found	High	High	High	High	High	High	High	High	Not Found	Not Found	Not Found	Not Found	High	High	High	High	High	High	High	High	Not Found	Not Found	Not Found	Not Found	High	6.383e-05	0.0001592	2.83
		Checked	Confidence	Identifying Node	PSM Ambiguity	Annotated Sequence	Modifications	# Proteins	Master Protein Accessions	Protein Accessions	# Missed Cleavages	Charge	DeltaScore	DeltaCn	Rank	Search Engine Rank	m/z [Da]	MH+ [Da]	Theo. MH+ [Da]	DeltaM [ppm]	Deltam/z [Da]	Activation Type	MS Order	Isolation Interference [%]	Average Reporter S/N	Comp. Voltage [V]	Ion Inject Time [ms]	RT [min]	First Scan	Spectrum File	File ID	Abundance: 126	Abundance: 127N	Abundance: 127C	Abundance: 128N	Abundance: 128C	Abundance: 129N	Abundance: 129C	Abundance: 130N	Abundance: 130C	Abundance: 131N	Abundance: 131C	Abundance: 132N	Abundance: 132C	Abundance: 133N	Abundance: 133C	Abundance: 134N	Quan Info	XCorr	# Protein Groups	Percolator q-Value	Percolator PEP
		FALSE	High	Sequest HT (A2)	Unambiguous	[K].kEEMPATk.[G]	N-Term(TMTpro); K1(TMTpro); K8(TMTpro)	1	P49790	P49790	1	3	0.6007	0	1	1	616.035	1846.09	1846.09	-0.6	-0.00037	HCD (High Energy Collision Dissociation)	MS2	58.5123	253.2		44.364	34.5366	12128	010_2019_08_019_R_Wijeratne_021420_CD_F5.raw	F65.5	322	319.2	378.7	270.7	286.9	217.5	177.1	174.3	375.2	338.9	331.9	244.2	197.3	150.3	138.7	127.8		2.83	1	6.383e-05	0.0001592
		FALSE	High	Sequest HT (A2)	Unambiguous	[K].kEEMPATk.[G]	N-Term(TMTpro); K1(TMTpro); K8(TMTpro)	1	P49790	P49790	1	3	0.6021	0	1	1	616.036	1846.09	1846.09	0.12	7e-05	HCD (High Energy Collision Dissociation)	MS2	0	229.6		86	35.0934	11870	010_2019_08_019_R_Wijeratne_021420_CD_F6.raw	F65.6	296.1	283.5	313.2	237.8	251.3	197.4	185.4	167	310.9	299.4	313.4	226.5	174.1	143.1	131.1	143.6		2.89	1	8.052e-05	0.0003219
		FALSE	High	Sequest HT (A2)	Unambiguous	[K].kEEMPATk.[G]	N-Term(TMTpro); K1(TMTpro); K8(TMTpro)	1	P49790	P49790	1	3	0.6361	0	1	1	616.036	1846.09	1846.09	0.03	2e-05	HCD (High Energy Collision Dissociation)	MS2	12.794	231.3		33.863	33.9439	11741	010_2019_08_019_R_Wijeratne_021420_EF_F5.raw	F70.5	298.8	279.4	321.3	196.6	205.6	158.3	164.8	116.5	317.1	294.5	345	298	207.8	165	157.5	174.2		3.27	1	8.68e-05	0.0003477
		FALSE	High	Sequest HT (A2)	Unambiguous	[K].kEEMPATk.[G]	N-Term(TMTpro); K1(TMTpro); K8(TMTpro)	1	P49790	P49790	1	4	0.4321	0	1	1	462.278	1846.09	1846.09	-1.11	-0.00051	HCD (High Energy Collision Dissociation)	MS2	9.74925	51.7	-50	87	47.8665	24911	2020_10_137_Wijeratne_CETSA-UPR-480TechRep_EF_F1-4.raw	F66.4	69.6	67.6	90.1	52.9	47.6	36.7	32.9	33.8	82.8	74.6	75.8	45.3	34.9	34.1	25.3	23.9		1.62	1	0.001714	0.01245
		FALSE	High	Sequest HT (A2)	Unambiguous	[K].kEEMPATk.[G]	N-Term(TMTpro); K1(TMTpro); K8(TMTpro)	1	P49790	P49790	1	4	0.4136	0	1	1	462.279	1846.09	1846.09	1.33	0.00062	HCD (High Energy Collision Dissociation)	MS2	27.4719	63.8	-50	87	49.5454	25575	2020_10_137_Wijeratne_CETSA-UPR-480TechRep_AB_F1-5.raw	F67.5	97.8	80.7	100.1	60.4	35.3	45.5	37.9	30.1	112.7	92.8	98.3	74.1	53.1	52.9	26.2	22.2		1.62	1	0.004456	0.04497
		FALSE	High	Sequest HT (A2)	Unambiguous	[K].kEEMPATk.[G]	N-Term(TMTpro); K1(TMTpro); K8(TMTpro)	1	P49790	P49790	1	4	0.3548	0	1	1	462.279	1846.09	1846.09	0.85	0.00039	HCD (High Energy Collision Dissociation)	MS2	11.7162	83	-50	87	47.417	24687	2020_10_137_Wijeratne_CETSA-UPR-480TechRep_EF_F1-5.raw	F66.5	97.6	106.4	106.2	81.2	94.2	75.3	63.1	69.8	106.9	105.4	97.1	83.5	69.1	61.7	52.6	58.2		1.86	1	0.005906	0.06416
		FALSE	High	Sequest HT (A2)	Unambiguous	[K].kEEMPATk.[G]	N-Term(TMTpro); K1(TMTpro); K8(TMTpro)	1	P49790	P49790	1	4	0.4854	0	1	1	462.277	1846.09	1846.09	-3.11	-0.00143	HCD (High Energy Collision Dissociation)	MS2	10.7743	87.2	-50	87	49.0421	25125	2020_10_137_Wijeratne_CETSA-UPR-480TechRep_CD_F1-5.raw	F68.5	115.5	114.5	127	75.9	75	58	60.5	50.2	128.5	120.6	127.9	101.3	65.8	65	51.4	58		2.06	1	0.008843	0.1031
	FALSE	High	[R].LMTPKPVSIATNR.[S]	1xTMTpro [K5]; 1xTMTpro [N-Term]	0.000760164	0.000163865	1	1	2	P49790	P49790 [367-379]		0	2036.22																	163.8	189.7					168.1	169.7					184.4	162.6					135.4	119.1					139.8	106.4					88.9	77.4					79.5	69.2					68.8	79.3																																																																						Not Found	Not Found	Not Found	Not Found	Not Found	Not Found	Not Found	Not Found	Not Found	Not Found	Not Found	Not Found	Not Found	Not Found	Not Found	Not Found	Not Found	Not Found	Not Found	Not Found	Not Found	Not Found	Not Found	Not Found	Not Found	Not Found	Not Found	Not Found	Not Found	Not Found	Not Found	Not Found	High	Not Found	High	Not Found	Not Found	High	Not Found	High	Not Found	Not Found	Not Found	Not Found	High	Not Found	High	Not Found	Not Found	High	Not Found	High	Not Found	Not Found	Not Found	Not Found	High	Not Found	High	Not Found	Not Found	High	Not Found	High	Not Found	Not Found	Not Found	Not Found	High	Not Found	High	Not Found	Not Found	High	Not Found	High	Not Found	Not Found	Not Found	Not Found	High	Not Found	High	Not Found	Not Found	High	Not Found	High	Not Found	Not Found	Not Found	Not Found	High	Not Found	High	Not Found	Not Found	High	Not Found	High	Not Found	Not Found	Not Found	Not Found	High	Not Found	High	Not Found	Not Found	High	Not Found	High	Not Found	Not Found	Not Found	Not Found	High	Not Found	High	Not Found	Not Found	High	Not Found	High	Not Found	Not Found	Not Found	Not Found	High	6.654e-05	0.0001955	2.83
		Checked	Confidence	Identifying Node	PSM Ambiguity	Annotated Sequence	Modifications	# Proteins	Master Protein Accessions	Protein Accessions	# Missed Cleavages	Charge	DeltaScore	DeltaCn	Rank	Search Engine Rank	m/z [Da]	MH+ [Da]	Theo. MH+ [Da]	DeltaM [ppm]	Deltam/z [Da]	Activation Type	MS Order	Isolation Interference [%]	Average Reporter S/N	Comp. Voltage [V]	Ion Inject Time [ms]	RT [min]	First Scan	Spectrum File	File ID	Abundance: 126	Abundance: 127N	Abundance: 127C	Abundance: 128N	Abundance: 128C	Abundance: 129N	Abundance: 129C	Abundance: 130N	Abundance: 130C	Abundance: 131N	Abundance: 131C	Abundance: 132N	Abundance: 132C	Abundance: 133N	Abundance: 133C	Abundance: 134N	Quan Info	XCorr	# Protein Groups	Percolator q-Value	Percolator PEP
		FALSE	High	Sequest HT (A2)	Unambiguous	[R].lMTPkPVSIATNR.[S]	N-Term(TMTpro); K5(TMTpro)	1	P49790	P49790	0	3	0.4276	0	1	1	679.41	2036.21	2036.22	-1.58	-0.00107	HCD (High Energy Collision Dissociation)	MS2	58.9904	191		16.658	68.9311	23837	010_2019_08_019_R_Wijeratne_021420_EF_F8.raw	F70.8	282.8	266.1	295.7	151.8	152.9	117.9	125.6	92.1	316.5	274.9	295.1	206.1	133	128.5	97.3	119.9		2.83	1	6.654e-05	0.0001955
		FALSE	High	Sequest HT (A2)	Unambiguous	[R].lMTPkPVSIATNR.[S]	N-Term(TMTpro); K5(TMTpro)	1	P49790	P49790	0	3	0.3548	0	1	1	679.41	2036.22	2036.22	-1.27	-0.00086	HCD (High Energy Collision Dissociation)	MS2	18.1601	125.1		9.599	70.3994	24772	010_2019_08_019_R_Wijeratne_021420_CD_F8.raw	F65.8	163.8	168.1	184.4	135.4	139.8	88.9	79.5	68.8	189.7	169.7	162.6	119.1	106.4	77.4	69.2	79.3		2.17	1	0.001035	0.007278
	FALSE	High	[R].IPSIVSSPLNSPLDR.[S]	1xTMTpro [N-Term]	0.000929009	0.000163865	1	1	8	P49790	P49790 [328-342]		0	1899.09	524.2	545.8	495.3	551.3	455.7	487.3	228.5	257.9	124	188.8	108.4	118.1	77.1	80.9	80.3	57.9			274.8	294.6					259.8	278.6					283.2	308.7					135.1	225.6					136.6	133.9					71.6	97.4					73.2	54.6					47.7	66.3																																																																				High	Not Found	High	Not Found	High	Not Found	High	Not Found	High	Not Found	High	Not Found	High	Not Found	High	Not Found	High	Not Found	High	Not Found	High	Not Found	High	Not Found	High	Not Found	High	Not Found	High	Not Found	High	Not Found	High	Not Found	High	Not Found	Not Found	High	Not Found	High	Not Found	High	Not Found	High	High	Not Found	High	Not Found	Not Found	High	Not Found	High	Not Found	High	Not Found	High	High	Not Found	High	Not Found	Not Found	High	Not Found	High	Not Found	High	Not Found	High	High	Not Found	High	Not Found	Not Found	High	Not Found	High	Not Found	High	Not Found	High	High	Not Found	High	Not Found	Not Found	High	Not Found	High	Not Found	High	Not Found	High	High	Not Found	High	Not Found	Not Found	High	Not Found	High	Not Found	High	Not Found	High	High	Not Found	High	Not Found	Not Found	High	Not Found	High	Not Found	High	Not Found	High	High	Not Found	High	Not Found	Not Found	High	Not Found	High	Not Found	High	Not Found	High	High	7.204e-05	0.0002338	2.49
		Checked	Confidence	Identifying Node	PSM Ambiguity	Annotated Sequence	Modifications	# Proteins	Master Protein Accessions	Protein Accessions	# Missed Cleavages	Charge	DeltaScore	DeltaCn	Rank	Search Engine Rank	m/z [Da]	MH+ [Da]	Theo. MH+ [Da]	DeltaM [ppm]	Deltam/z [Da]	Activation Type	MS Order	Isolation Interference [%]	Average Reporter S/N	Comp. Voltage [V]	Ion Inject Time [ms]	RT [min]	First Scan	Spectrum File	File ID	Abundance: 126	Abundance: 127N	Abundance: 127C	Abundance: 128N	Abundance: 128C	Abundance: 129N	Abundance: 129C	Abundance: 130N	Abundance: 130C	Abundance: 131N	Abundance: 131C	Abundance: 132N	Abundance: 132C	Abundance: 133N	Abundance: 133C	Abundance: 134N	Quan Info	XCorr	# Protein Groups	Percolator q-Value	Percolator PEP
		FALSE	High	Sequest HT (A2)	Unambiguous	[R].iPSIVSSPLNSPLDR.[S]	N-Term(TMTpro)	1	P49790	P49790	0	2	0.5783	0	1	1	950.047	1899.09	1899.09	-0.32	-0.0003	HCD (High Energy Collision Dissociation)	MS2	0	120		83.887	130.903	50030	010_2019_08_019_R_Wijeratne_021420_AB_F8.raw	F64.8	213.3	210.6	189.8	103.5	52.6	59.6	42.1	44.9	205.6	221.9	202.9	121	99.9	61.4	55.3	34.8		2.49	1	7.204e-05	0.0002338
		FALSE	High	Sequest HT (A2)	Unambiguous	[R].iPSIVSSPLNSPLDR.[S]	N-Term(TMTpro)	1	P49790	P49790	0	2	0.4286	0	1	1	950.046	1899.08	1899.09	-1.5	-0.00142	HCD (High Energy Collision Dissociation)	MS2	0	171.4		86	129.438	49263	010_2019_08_019_R_Wijeratne_021420_EF_F7.raw	F70.7	274.8	259.8	283.2	135.1	136.6	71.6	73.2	47.7	294.6	278.6	308.7	225.6	133.9	97.4	54.6	66.3		1.82	1	0.0001141	0.0005752
		FALSE	High	Sequest HT (A2)	Unambiguous	[R].iPSIVSSPLNSPLDR.[S]	N-Term(TMTpro)	1	P49790	P49790	0	3	0.5519	0	1	1	633.699	1899.08	1899.09	-2.6	-0.00164	HCD (High Energy Collision Dissociation)	MS2	68.6965	106.5		86	131.251	50097	010_2019_08_019_R_Wijeratne_021420_AB_F7.raw	F64.7	209.4	193.9	179.5	88.3	47.3	38.8	27.9	27.2	223.4	231.6	196.7	97.3	63.2	40.5	22.2	16.7		3.66	1	0.0001215	0.0006979
		FALSE	High	Sequest HT (A2)	Unambiguous	[R].iPSIVSSPLNSPLDR.[S]	N-Term(TMTpro)	1	P49790	P49790	0	3	0.5793	0	1	1	633.7	1899.08	1899.09	-1.1	-0.0007	HCD (High Energy Collision Dissociation)	MS2	52.1288	167.9		86	130.775	49972	010_2019_08_019_R_Wijeratne_021420_AB_F8.raw	F64.8	332.6	342.7	290.7	138.5	72.2	53.7	32.6	35.9	326.4	384.6	292.2	157.2	107.1	62	34.8	23.6		3.47	1	0.0001304	0.000758
		FALSE	High	Sequest HT (A2)	Unambiguous	[R].iPSIVSSPLNSPLDR.[S]	N-Term(TMTpro)	1	P49790	P49790	0	3	0.3287	0	1	1	633.7	1899.09	1899.09	-0.8	-0.00051	HCD (High Energy Collision Dissociation)	MS2	79.8379	66.9		86	131.2	49665	010_2019_08_019_R_Wijeratne_021420_GH_F7.raw	F71.7	107.3	118.3	131.6	66.8	38.7	26.9	30.8	21.6	128.5	119.6	120.2	58.1	43.5	17.4	23.8	16.6		3.56	1	0.0003142	0.002341
		FALSE	High	Sequest HT (A2)	Unambiguous	[R].iPSIVSSPLNSPLDR.[S]	N-Term(TMTpro)	1	P49790	P49790	0	2	0.3054	0	1	1	950.05	1899.09	1899.09	3.09	0.00294	HCD (High Energy Collision Dissociation)	MS2	57.0335	128		86	128.985	49790	010_2019_08_019_R_Wijeratne_021420_CD_F7.raw	F65.7	215.4	195.8	239.8	137	113.3	67.7	51.5	41.1	220.9	208.1	204.4	128.6	92.4	51.9	37.5	42		1.67	1	0.0004851	0.003774
		FALSE	High	Sequest HT (A2)	Unambiguous	[R].iPSIVSSPLNSPLDR.[S]	N-Term(TMTpro)	1	P49790	P49790	0	3	0.5511	0	1	1	633.7	1899.09	1899.09	-0.08	-5e-05	HCD (High Energy Collision Dissociation)	MS2	72.1458	145.1		86	129.458	49823	010_2019_08_019_R_Wijeratne_021420_CD_F8.raw	F65.8	273.1	269.3	278.5	121.1	93.3	50.5	35.3	31.9	314.1	305.7	267.4	120.1	72	40.9	24.6	24.1		3.72	1	0.001391	0.009661
		FALSE	High	Sequest HT (A2)	Unambiguous	[R].iPSIVSSPLNSPLDR.[S]	N-Term(TMTpro)	1	P49790	P49790	0	3	0.027	0	1	1	633.705	1899.1	1899.09	7.7	0.00487	HCD (High Energy Collision Dissociation)	MS2	31.0457	153.9		86	132.031	50438	010_2019_08_019_R_Wijeratne_021420_AB_F7.raw	F64.7	310.9	284.7	265.9	125	71.4	48.8	35	35.4	340.2	329.4	284.4	136.9	88.9	56.7	25.6	23.1		2.96	1	0.003773	0.03636
	FALSE	High	[K].EGSVLDILK.[S]	1xTMTpro [K9]; 1xTMTpro [N-Term]	0.000695901	0.000163865	1	1	27	P49790	P49790 [605-613]		0	1581.97	335.8	360.1	290.9	339.2	283.3	314.8	213.6	264.4	148.3	247.7	213.7	227.1	152.7	162.7	135.9	129.7	692.8	807.9	421.7	466	112.3	122.5	728.1	733.7	405.8	439.2	121.5	117	797.4	709.5	457.7	457.4	128.6	104.4	565	494.2	234.6	320.6	66.8	57.9	530.6	399	213.7	188.8	36.6	56.1	396	304.1	141.6	153.4	39.8	31	356	275.5	136.3	112.9	59.5	38.3	321.3	293.9	105.8	128.5	35.6	39.1	51.35	57.45	55.89	54.38	55.89	59.32	49.17	46.72	32.35	38.96	31.27	31.68	39.07	35.99	39.65	39																																																		High	High	High	High	High	High	High	High	High	High	High	High	High	High	High	High	High	High	High	High	High	High	High	High	High	High	High	High	High	High	High	High	High	High	High	High	High	High	High	High	High	High	High	High	High	High	High	High	High	High	High	High	High	High	High	High	High	High	High	High	High	High	High	High	High	High	High	High	High	High	High	High	High	High	High	High	High	High	High	High	High	High	High	High	High	High	High	High	High	High	High	High	High	High	High	High	High	High	High	High	High	High	High	High	High	High	High	High	High	High	High	High	High	High	High	High	High	High	High	High	High	High	High	High	High	High	High	High	High	6.654e-05	0.000181	2.85
		Checked	Confidence	Identifying Node	PSM Ambiguity	Annotated Sequence	Modifications	# Proteins	Master Protein Accessions	Protein Accessions	# Missed Cleavages	Charge	DeltaScore	DeltaCn	Rank	Search Engine Rank	m/z [Da]	MH+ [Da]	Theo. MH+ [Da]	DeltaM [ppm]	Deltam/z [Da]	Activation Type	MS Order	Isolation Interference [%]	Average Reporter S/N	Comp. Voltage [V]	Ion Inject Time [ms]	RT [min]	First Scan	Spectrum File	File ID	Abundance: 126	Abundance: 127N	Abundance: 127C	Abundance: 128N	Abundance: 128C	Abundance: 129N	Abundance: 129C	Abundance: 130N	Abundance: 130C	Abundance: 131N	Abundance: 131C	Abundance: 132N	Abundance: 132C	Abundance: 133N	Abundance: 133C	Abundance: 134N	Quan Info	XCorr	# Protein Groups	Percolator q-Value	Percolator PEP
		FALSE	High	Sequest HT (A2)	Unambiguous	[K].eGSVLDILk.[S]	N-Term(TMTpro); K9(TMTpro)	1	P49790	P49790	0	2	0.4211	0	1	1	791.489	1581.97	1581.97	-0.42	-0.00033	HCD (High Energy Collision Dissociation)	MS2	46.1896	142.7		23.94	118.648	45477	010_2019_08_019_R_Wijeratne_021420_AB_F6.raw	F64.6	209.8	177.2	179.7	127.1	81.9	117.2	72.1	69.5	245.3	219.7	220.8	162.8	139.9	121.2	75.4	63.4		2.85	1	6.654e-05	0.000181
		FALSE	High	Sequest HT (A2)	Unambiguous	[K].eGSVLDILk.[S]	N-Term(TMTpro); K9(TMTpro)	1	P49790	P49790	0	2	0.246	0	1	1	791.49	1581.97	1581.97	0.88	0.0007	HCD (High Energy Collision Dissociation)	MS2	24.4816	162.7		27.597	117.525	45713	010_2019_08_019_R_Wijeratne_021420_CD_F6.raw	F65.6	205.1	223.1	245.5	178.9	160.3	130.5	117.4	95.9	247.7	215.1	219.6	155.1	122.5	103.6	91.7	91.5		2.48	1	6.825e-05	0.000207
		FALSE	High	Sequest HT (A2)	Unambiguous	[K].eGSVLDILk.[S]	N-Term(TMTpro); K9(TMTpro)	1	P49790	P49790	0	3	0.4366	0	1	1	527.997	1581.98	1581.97	3.58	0.00189	HCD (High Energy Collision Dissociation)	MS2	66.267	56.4		86	121.086	48230	010_2019_08_019_R_Wijeratne_021420_AB_F4.raw	F64.4	87	68.8	84.8	45.8	25.9	43.6	30.6	32.1	100.6	87.2	82.8	55.7	49.9	42.9	36.3	27.7		2.84	1	8.052e-05	0.0002724
		FALSE	High	Sequest HT (A2)	Unambiguous	[K].eGSVLDILk.[S]	N-Term(TMTpro); K9(TMTpro)	1	P49790	P49790	0	3	0.2724	0	1	1	527.994	1581.97	1581.97	-1.84	-0.00097	HCD (High Energy Collision Dissociation)	MS2	58.0629	71.8		86	118.572	46735	010_2019_08_019_R_Wijeratne_021420_EF_F5.raw	F70.5	78.6	101.7	96	56.9	62.2	45.9	60.9	57.4	95.1	94.2	94.1	87.3	61.5	49.7	49.9	57		2.46	1	8.875e-05	0.0003858
		FALSE	High	Sequest HT (A2)	Unambiguous	[K].eGSVLDILk.[S]	N-Term(TMTpro); K9(TMTpro)	1	P49790	P49790	0	2	0.3397	0	1	1	791.489	1581.97	1581.97	0.34	0.00027	HCD (High Energy Collision Dissociation)	MS2	18.1874	158		22.709	115.594	43902	010_2019_08_019_R_Wijeratne_021420_CD_F7.raw	F65.7	214.5	226.4	261.2	181.9	157.3	101.6	83.6	76.6	260.7	238.3	230.1	155.2	125.8	74.8	63.9	75.8		2.62	1	9.409e-05	0.0004389
		FALSE	High	Sequest HT (A2)	Unambiguous	[K].eGSVLDILk.[S]	N-Term(TMTpro); K9(TMTpro)	1	P49790	P49790	0	3	0.2405	0	1	1	527.995	1581.97	1581.97	-0.15	-8e-05	HCD (High Energy Collision Dissociation)	MS2	21.4121	51.8		86	120.161	48053	010_2019_08_019_R_Wijeratne_021420_CD_F4.raw	F65.4	70.8	75.6	75.9	48.3	45.3	33.9	34.2	38.7	80	75	70.1	44.7	40.8	31.7	29.5	33.9		2.37	1	0.0001003	0.0004807
		FALSE	High	Sequest HT (A2)	Unambiguous	[K].eGSVLDILk.[S]	N-Term(TMTpro); K9(TMTpro)	1	P49790	P49790	0	2	0.2738	0	1	1	791.491	1581.97	1581.97	2.36	0.00186	HCD (High Energy Collision Dissociation)	MS2	41.1428	223		86	119.626	47186	010_2019_08_019_R_Wijeratne_021420_EF_F5.raw	F70.5	349.7	335.7	377.1	193.2	175.4	112.6	104.7	79.1	383.9	366.6	373.6	260.6	153.7	123.3	84.3	94.3		2.52	1	0.0001141	0.0006631
		FALSE	High	Sequest HT (A2)	Unambiguous	[K].eGSVLDILk.[S]	N-Term(TMTpro); K9(TMTpro)	1	P49790	P49790	0	3	0.2415	0	1	1	527.995	1581.97	1581.97	-0.13	-7e-05	HCD (High Energy Collision Dissociation)	MS2	48.9506	51.5		86	121.208	48284	010_2019_08_019_R_Wijeratne_021420_AB_F4.raw	F64.4	75.4	69	70.9	44.3	30.9	36	39.3	29.5	83.9	72.1	75.7	52	45	39.2	29	32.2		2.65	1	0.0001356	0.0007958
		FALSE	High	Sequest HT (A2)	Unambiguous	[K].eGSVLDILk.[S]	N-Term(TMTpro); K9(TMTpro)	1	P49790	P49790	0	3	0.3069	0	1	1	527.995	1581.97	1581.97	-0.98	-0.00052	HCD (High Energy Collision Dissociation)	MS2	27.8776	26.3	-50	87	135.459	73656	2020_10_137_Wijeratne_CETSA-UPR-480TechRep_AB_F1-4.raw	F67.4	33.4	31.7	27.4	23.2	15.8	29.3	18.9	18.7	37.7	36.6	34.5	27.1	25.2	27.8	18.3	14.9		2.02	1	0.0003173	0.002365
		FALSE	High	Sequest HT (A2)	Unambiguous	[K].eGSVLDILk.[S]	N-Term(TMTpro); K9(TMTpro)	1	P49790	P49790	0	3	0.2698	0	1	1	527.996	1581.97	1581.97	2.45	0.00129	HCD (High Energy Collision Dissociation)	MS2	47.8671	51		86	116.699	45439	010_2019_08_019_R_Wijeratne_021420_EF_F6.raw	F70.6	72	70.1	80.6	41.4	38.3	29	31.6	26.7	82.1	72.6	83.8	60	35.1	30.1	28.6	34.2		2.78	1	0.0003185	0.002392
		FALSE	High	Sequest HT (A2)	Unambiguous	[K].eGSVLDILk.[S]	N-Term(TMTpro); K9(TMTpro)	1	P49790	P49790	0	3	0.3445	0	1	1	527.995	1581.97	1581.97	-0.92	-0.00049	HCD (High Energy Collision Dissociation)	MS2	35.685	53.3	-50	87	133.965	72900	2020_10_137_Wijeratne_CETSA-UPR-480TechRep_AB_F1-5.raw	F67.5	71.5	56.5	58.3	47.2	33.4	47.4	43.8	39.4	70.4	71.4	64	56.5	54.4	58.2	40.4	39.8		2.38	1	0.0004157	0.003325
		FALSE	High	Sequest HT (A2)	Unambiguous	[K].eGSVLDILk.[S]	N-Term(TMTpro); K9(TMTpro)	1	P49790	P49790	0	3	0.4065	0	1	1	527.996	1581.97	1581.97	1.16	0.00061	HCD (High Energy Collision Dissociation)	MS2	17.4702	40.1		86	120.061	46167	010_2019_08_019_R_Wijeratne_021420_GH_F5.raw	F71.5	57.3	63	66.6	34	24.7	24.9	40.3	22.5	62.4	61.3	53.5	35.4	30.9	17.1	22.4	24.9		2.78	1	0.00063	0.004641
		FALSE	High	Sequest HT (A2)	Unambiguous	[K].eGSVLDILk.[S]	N-Term(TMTpro); K9(TMTpro)	1	P49790	P49790	0	3	0.3301	0	1	1	527.998	1581.98	1581.97	4.82	0.00254	HCD (High Energy Collision Dissociation)	MS2	92.3329	65.7	-50	87	133.131	72190	2020_10_137_Wijeratne_CETSA-UPR-480TechRep_CD_F1-5.raw	F68.5	65.2	78	88	64.2	55.8	52.5	48.6	43.2	92	82.9	86.9	88.5	58.4	52.5	44.1	51.2		2.09	1	0.0006594	0.004832
		FALSE	High	Sequest HT (A2)	Unambiguous	[K].eGSVLDILk.[S]	N-Term(TMTpro); K9(TMTpro)	1	P49790	P49790	0	3	0.3039	0	1	1	527.994	1581.97	1581.97	-2.56	-0.00135	HCD (High Energy Collision Dissociation)	MS2	52.676	35.5	-50	87	133.452	72332	2020_10_137_Wijeratne_CETSA-UPR-480TechRep_AB_F1-7.raw	F67.7	44.9	42.5	49.7	35	19.9	30.9	16	20	45	51.8	48.6	41.4	39.6	35	30.5	16.7		1.81	1	0.0006867	0.005045
		FALSE	High	Sequest HT (A2)	Unambiguous	[K].eGSVLDILk.[S]	N-Term(TMTpro); K9(TMTpro)	1	P49790	P49790	0	3	0.308	0	1	1	527.995	1581.97	1581.97	-0.94	-0.00049	HCD (High Energy Collision Dissociation)	MS2	39.0751	76.5		86	117.61	46584	010_2019_08_019_R_Wijeratne_021420_CD_F5.raw	F65.5	106.1	97.6	111.7	72.3	82.4	61.2	57.5	53.1	113	105.8	99.8	71.9	51.1	45.2	46.5	49		2.89	1	0.0007051	0.005198
		FALSE	High	Sequest HT (A2)	Unambiguous	[K].eGSVLDILk.[S]	N-Term(TMTpro); K9(TMTpro)	1	P49790	P49790	0	3	0.2727	0	1	1	527.996	1581.97	1581.97	0.92	0.00049	HCD (High Energy Collision Dissociation)	MS2	56.4227	34.2	-50	87	133.409	72773	2020_10_137_Wijeratne_CETSA-UPR-480TechRep_GH_F1-4b.raw	F69.5	41.8	46.4	52.6	34.6	22.5	21.8	35.3	22.8	35.9	46.7	50.9	40.2	34	18.7	18.1	24.5		2.42	1	0.000759	0.005623
		FALSE	High	Sequest HT (A2)	Unambiguous	[K].eGSVLDILk.[S]	N-Term(TMTpro); K9(TMTpro)	1	P49790	P49790	0	3	0.434	0	1	1	527.995	1581.97	1581.97	0.09	5e-05	HCD (High Energy Collision Dissociation)	MS2	49.4299	76.3		86	118.643	47032	010_2019_08_019_R_Wijeratne_021420_CD_F5.raw	F65.5	96.3	105.4	103.1	83.6	85.3	68.8	63.3	57	106.5	99.5	89.9	67.3	58.8	48.8	43.9	43.7		2.88	1	0.001075	0.007493
		FALSE	High	Sequest HT (A2)	Unambiguous	[K].eGSVLDILk.[S]	N-Term(TMTpro); K9(TMTpro)	1	P49790	P49790	0	3	0.2996	0	1	1	527.995	1581.97	1581.97	0.61	0.00032	HCD (High Energy Collision Dissociation)	MS2	25.1424	117.3		86	119.182	46971	010_2019_08_019_R_Wijeratne_021420_AB_F5.raw	F64.5	165.4	158.8	137.7	110.8	62	99.1	78.6	65.5	181.1	167.7	153	125.6	116.9	99.8	88.7	66.9		2.67	1	0.001255	0.008686
		FALSE	High	Sequest HT (A2)	Unambiguous	[K].eGSVLDILk.[S]	N-Term(TMTpro); K9(TMTpro)	1	P49790	P49790	0	3	0.395	0	1	1	527.995	1581.97	1581.97	0.42	0.00022	HCD (High Energy Collision Dissociation)	MS2	53.6865	48		86	119.474	45391	010_2019_08_019_R_Wijeratne_021420_GH_F6.raw	F71.6	65.6	67	75.5	42.9	31.8	32.3	49.9	23.8	67.7	70.1	75	43.6	38.8	23.6	32.9	26.8		3.19	1	0.001482	0.01051
		FALSE	High	Sequest HT (A2)	Unambiguous	[K].eGSVLDILk.[S]	N-Term(TMTpro); K9(TMTpro)	1	P49790	P49790	0	3	0.3673	0	1	1	527.996	1581.97	1581.97	1.3	0.00068	HCD (High Energy Collision Dissociation)	MS2	76.0902	113.9	-50	87	131.397	71765	2020_10_137_Wijeratne_CETSA-UPR-480TechRep_EF_F1-5.raw	F66.5	128.4	117.1	139.5	114.5	143.9	119.9	114.3	112.4	124.4	123.2	117.9	103.5	102.6	92.2	81	87.3		2.26	1	0.001612	0.01159
		FALSE	High	Sequest HT (A2)	Unambiguous	[K].eGSVLDILk.[S]	N-Term(TMTpro); K9(TMTpro)	1	P49790	P49790	0	3	0.3691	0	1	1	527.994	1581.97	1581.97	-1.27	-0.00067	HCD (High Energy Collision Dissociation)	MS2	90.9065	142.3	-50	52.676	130.911	71395	2020_10_137_Wijeratne_CETSA-UPR-480TechRep_EF_F1-7.raw	F66.7	154.6	159.3	208.5	185.2	212.1	166.6	62.1	41.2	203.4	176.2	173.8	183.4	167.4	113.4	39.7	30.2		1.49	1	0.001856	0.01374
		FALSE	High	Sequest HT (A2)	Unambiguous	[K].eGSVLDILk.[S]	N-Term(TMTpro); K9(TMTpro)	1	P49790	P49790	0	3	0.2953	0	1	1	527.993	1581.96	1581.97	-4.42	-0.00233	HCD (High Energy Collision Dissociation)	MS2	15.6761	89.2	-50	87	133.56	72400	2020_10_137_Wijeratne_CETSA-UPR-480TechRep_AB_F1-6.raw	F67.6	124.6	103.3	100.8	78.2	68.3	94	52.3	43.8	125.9	118.2	102.8	104	107.1	94.8	66.7	43		1.93	1	0.001868	0.01384
		FALSE	High	Sequest HT (A2)	Unambiguous	[K].eGSVLDILk.[S]	N-Term(TMTpro); K9(TMTpro)	1	P49790	P49790	0	3	0.2866	0	1	1	527.996	1581.97	1581.97	1.72	0.00091	HCD (High Energy Collision Dissociation)	MS2	59.3611	16.5	-50	87	133.041	72497	2020_10_137_Wijeratne_CETSA-UPR-480TechRep_CD_F1-4.raw	F68.4	17.8	22.9	24.3	14.4	11.9	12.9	13.2	8.3	24.3	22	24	21.6	10.6	14.7	8.8	12.3		1.57	1	0.002389	0.01854
		FALSE	High	Sequest HT (A2)	Unambiguous	[K].eGSVLDILk.[S]	N-Term(TMTpro); K9(TMTpro)	1	P49790	P49790	0	3	0.3763	0	1	1	527.997	1581.98	1581.97	3.07	0.00162	HCD (High Energy Collision Dissociation)	MS2	94.7815	80.7	-50	58.273	132.286	72076	2020_10_137_Wijeratne_CETSA-UPR-480TechRep_CD_F1-6.raw	F68.6	92.7	88.9	95.1	71.3	72.1	70.8	74.3	62.5	89	88.7	105.5	111.2	76	67.6	52.2	73.1		1.94	1	0.003534	0.03326
		FALSE	High	Sequest HT (A2)	Unambiguous	[K].eGSVLDILk.[S]	N-Term(TMTpro); K9(TMTpro)	1	P49790	P49790	0	3	0.0314	0	1	1	527.996	1581.97	1581.97	2.38	0.00126	HCD (High Energy Collision Dissociation)	MS2	49.3473	32.9		86	120.864	47176	010_2019_08_019_R_Wijeratne_021420_GH_F4.raw	F71.4	55	58.5	62	32.8	11.9	14.9	19.2	13.1	60.1	55.7	50.9	22.5	25.2	13.9	15.9	14.2		1.91	1	0.004147	0.04123
		FALSE	High	Sequest HT (A2)	Unambiguous	[K].eGSVLDILk.[S]	N-Term(TMTpro); K9(TMTpro)	1	P49790	P49790	0	2	0.3681	0	1	1	791.489	1581.97	1581.97	-0.19	-0.00015	HCD (High Energy Collision Dissociation)	MS2	22.7371	28.1		10.289	117.803	44218	010_2019_08_019_R_Wijeratne_021420_AB_F7.raw	F64.7	40.6	36.8	41.9	24.8	12.4	15.3	12.8	16.8	43.9	49.3	42.7	32.3	26.9	25	17.9	9.6		1.44	1	0.006937	0.07827
		FALSE	High	Sequest HT (A2)	Unambiguous	[K].eGSVLDILk.[S]	N-Term(TMTpro); K9(TMTpro)	1	P49790	P49790	0	3	0.3309	0	1	1	527.994	1581.97	1581.97	-2.82	-0.00149	HCD (High Energy Collision Dissociation)	MS2	93.8087	149.8	-50	58.747	132.086	72016	2020_10_137_Wijeratne_CETSA-UPR-480TechRep_CD_F1-7.raw	F68.7	191.4	214.9	219.9	147	161.9	115.2	65	28.1	239.1	215	256.2	226.6	133.5	116.1	44.4	22.4		1.36	1	0.008899	0.1039
	FALSE	High	[K].FGDQGGFK.[I]	1xTMTpro [K8]; 1xTMTpro [N-Term]	0.00167818	0.00025796	1	1	22	P49790	P49790 [926-933]		0	1463.81	497.6	544	411.3	535.3	425.8	489.4	298.3	369.4	211.4	301.5	281.3	277.4	210.8	232.2	180.3	161.4	358.2	397	611.1	672.9	314.3	341.8	358	397.3	612.6	634.4	325	348.6	401.5	404.4	680.8	654.2	384.6	334.4	285.2	316.1	433.6	461.7	226.1	231.1	270.1	231.8	430.6	358	157	175.7	229.6	190.1	309.2	272.6	167.9	105.6	232.6	195.1	318	261.5	223.5	149.3	176	193.5	256.4	277.9	123.7	134.4	31.31	36.74	28.33	34.04	39.51	41.24	22.9	24.29	23.23	27.65	15.1	23.01	27.98	18.12	17.55	23.2	106.47	108.37	53.03	55.63	123.8	123.19	107.85	106.99	49.41	51.73	122.79	122.59	108.19	103.76	46.4	61.96	120.85	122.52	104.85	100.62	37.81	73.88	120.74	120.39	112.37	106.21	37.42	60.55	121.18	121.01	111.41	103.69	41.75	68.35	117	120.56	102.58	102.1	48.3	60.46	119.31	119.39	111.19	92.84	29.41	62.71	118.64	117.33		High	High	High	High	High	High	High	High	High	High	High	High	High	High	High	High	High	High	High	High	High	High	High	High	High	High	High	High	High	High	High	High	High	High	High	High	High	High	High	High	High	High	High	High	High	High	High	High	High	High	High	High	High	High	High	High	High	High	High	High	High	High	High	High	High	High	High	High	High	High	High	High	High	High	High	High	High	High	High	High	High	High	High	High	High	High	High	High	High	High	High	High	High	High	High	High	High	High	High	High	High	High	High	High	High	High	High	High	High	High	High	High	High	High	High	High	High	High	High	High	High	High	High	High	High	High	High	High	High	9.409e-05	0.0004125	1.77
		Checked	Confidence	Identifying Node	PSM Ambiguity	Annotated Sequence	Modifications	# Proteins	Master Protein Accessions	Protein Accessions	# Missed Cleavages	Charge	DeltaScore	DeltaCn	Rank	Search Engine Rank	m/z [Da]	MH+ [Da]	Theo. MH+ [Da]	DeltaM [ppm]	Deltam/z [Da]	Activation Type	MS Order	Isolation Interference [%]	Average Reporter S/N	Comp. Voltage [V]	Ion Inject Time [ms]	RT [min]	First Scan	Spectrum File	File ID	Abundance: 126	Abundance: 127N	Abundance: 127C	Abundance: 128N	Abundance: 128C	Abundance: 129N	Abundance: 129C	Abundance: 130N	Abundance: 130C	Abundance: 131N	Abundance: 131C	Abundance: 132N	Abundance: 132C	Abundance: 133N	Abundance: 133C	Abundance: 134N	Quan Info	XCorr	# Protein Groups	Percolator q-Value	Percolator PEP
		FALSE	High	Sequest HT (A2)	Unambiguous	[K].fGDQGGFk.[I]	N-Term(TMTpro); K8(TMTpro)	1	P49790	P49790	0	2	0.3559	0	1	1	732.411	1463.81	1463.81	0.25	0.00018	HCD (High Energy Collision Dissociation)	MS2	55.2301	161.2	-50	87	80.2428	42544	2020_10_137_Wijeratne_CETSA-UPR-480TechRep_GH_F1-7.raw	F69.9	236.1	238.3	256	153.5	104.1	103	139.6	73.6	244.6	254.4	242	151	128.5	66.5	98.7	89.9		1.77	1	9.409e-05	0.0004125
		FALSE	High	Sequest HT (A2)	Unambiguous	[K].fGDQGGFk.[I]	N-Term(TMTpro); K8(TMTpro)	1	P49790	P49790	0	2	0.5125	0	1	1	732.412	1463.82	1463.81	1.66	0.00121	HCD (High Energy Collision Dissociation)	MS2	16.3411	137.3		24.51	61.8173	21901	010_2019_08_019_R_Wijeratne_021420_EF_F6.raw	F70.6	178.5	168.8	186.7	113.3	113.6	90.4	100.2	69.5	203.5	184.5	216.7	150	119.2	94.5	96.1	111.2		2.4	1	0.000116	0.0006658
		FALSE	High	Sequest HT (A2)	Unambiguous	[K].fGDQGGFk.[I]	N-Term(TMTpro); K8(TMTpro)	1	P49790	P49790	0	2	0.5182	0	1	1	732.412	1463.82	1463.81	1.38	0.00101	HCD (High Energy Collision Dissociation)	MS2	39.269	210.1		86	63.5301	22923	010_2019_08_019_R_Wijeratne_021420_GH_F5.raw	F71.5	286.9	290.9	314.2	210.6	145.2	148.2	226.4	97.7	306.3	307.7	303.9	200	159.2	110.9	139.1	114.4		2.47	1	0.0001419	0.0008569
		FALSE	High	Sequest HT (A2)	Unambiguous	[K].fGDQGGFk.[I]	N-Term(TMTpro); K8(TMTpro)	1	P49790	P49790	0	2	0.2914	0	1	1	732.411	1463.81	1463.81	0.09	7e-05	HCD (High Energy Collision Dissociation)	MS2	14.6031	217.8	-50	87	77.9985	41776	2020_10_137_Wijeratne_CETSA-UPR-480TechRep_EF_F1-7.raw	F66.7	305.9	326.6	360	226.5	227.7	150.2	147.7	125.7	326.6	314.3	309.3	184.4	152.6	103.5	114.3	109.6		1.51	1	0.0001433	0.0008659
		FALSE	High	Sequest HT (A2)	Unambiguous	[K].fGDQGGFk.[I]	N-Term(TMTpro); K8(TMTpro)	1	P49790	P49790	0	2	0.5292	0	1	1	732.411	1463.81	1463.81	0.76	0.00056	HCD (High Energy Collision Dissociation)	MS2	0	214		82.512	62.3083	21898	010_2019_08_019_R_Wijeratne_021420_AB_F6.raw	F64.6	327.5	258.8	291.4	177.9	131.1	162.2	127.4	105.8	363.2	342.2	322	222.4	183.9	166.6	135.9	105.1		2.4	1	0.0001433	0.0008638
		FALSE	High	Sequest HT (A2)	Unambiguous	[K].fGDQGGFk.[I]	N-Term(TMTpro); K8(TMTpro)	1	P49790	P49790	0	2	0.3851	0	1	1	732.411	1463.81	1463.81	0.38	0.00028	HCD (High Energy Collision Dissociation)	MS2	41.8003	186.2		86	63.1804	22427	010_2019_08_019_R_Wijeratne_021420_GH_F6.raw	F71.6	267.1	269.3	306	173.7	123.5	114.3	164	91.5	298.6	296.6	275.2	172.2	129.6	85.8	109.8	102.2		1.74	1	0.0001546	0.0009701
		FALSE	High	Sequest HT (A2)	Unambiguous	[K].fGDQGGFk.[I]	N-Term(TMTpro); K8(TMTpro)	1	P49790	P49790	0	2	0.4327	0	1	1	732.411	1463.81	1463.81	0.31	0.00023	HCD (High Energy Collision Dissociation)	MS2	0	231.9		62.093	62.6865	21696	010_2019_08_019_R_Wijeratne_021420_GH_F7.raw	F71.7	353.4	355	395.5	209.2	148.9	130.9	169.4	113	373.4	389	353.7	220.1	175.3	89.6	123.9	109.9		2.08	1	0.0001624	0.001108
		FALSE	High	Sequest HT (A2)	Unambiguous	[K].fGDQGGFk.[I]	N-Term(TMTpro); K8(TMTpro)	1	P49790	P49790	0	2	0.3704	0	1	1	732.411	1463.81	1463.81	0.13	0.0001	HCD (High Energy Collision Dissociation)	MS2	61.2074	126.4		42.921	62.5726	22691	010_2019_08_019_R_Wijeratne_021420_AB_F5.raw	F64.5	173.7	148.9	162.7	105.1	79.6	108.4	74.9	65.1	193.6	184.9	194.8	141	116.6	114.5	96.9	61.7		1.89	1	0.0001765	0.001198
		FALSE	High	Sequest HT (A2)	Unambiguous	[K].fGDQGGFk.[I]	N-Term(TMTpro); K8(TMTpro)	1	P49790	P49790	0	2	0.4533	0	1	1	732.41	1463.81	1463.81	-0.37	-0.00027	HCD (High Energy Collision Dissociation)	MS2	0	218.6		86	62.7423	22252	010_2019_08_019_R_Wijeratne_021420_GH_F6.raw	F71.6	311.9	308.6	357.6	211.5	148	152.7	207.8	115.6	323.9	312	316.8	222.9	165.8	87.9	141	113.9		2.14	1	0.0001945	0.001374
		FALSE	High	Sequest HT (A2)	Unambiguous	[K].fGDQGGFk.[I]	N-Term(TMTpro); K8(TMTpro)	1	P49790	P49790	0	2	0.3486	0	1	1	732.411	1463.82	1463.81	0.87	0.00064	HCD (High Energy Collision Dissociation)	MS2	27	275.1	-50	87	81.0219	42969	2020_10_137_Wijeratne_CETSA-UPR-480TechRep_AB_F1-6.raw	F67.6	397.3	335.7	319.6	253.3	179.1	252.7	172.5	159.2	417	418.8	362.4	310.6	247.3	235.4	204.1	136.8		1.75	1	0.0002194	0.001503
		FALSE	High	Sequest HT (A2)	Unambiguous	[K].fGDQGGFk.[I]	N-Term(TMTpro); K8(TMTpro)	1	P49790	P49790	0	2	0.3313	0	1	1	732.404	1463.8	1463.81	-9.12	-0.00668	HCD (High Energy Collision Dissociation)	MS2	52.4197	258.5	-50	87	80.8652	43144	2020_10_137_Wijeratne_CETSA-UPR-480TechRep_AB_F1-5.raw	F67.5	339.2	290.5	304.2	253.1	165.1	259.1	178.8	148.5	382.4	367.7	340.3	293.5	252.2	248	200.6	112.4		1.66	1	0.0002439	0.001745
		FALSE	High	Sequest HT (A2)	Unambiguous	[K].fGDQGGFk.[I]	N-Term(TMTpro); K8(TMTpro)	1	P49790	P49790	0	3	0.4417	0	1	1	488.608	1463.81	1463.81	-3.73	-0.00182	HCD (High Energy Collision Dissociation)	MS2	43.7668	88.9	-50	87	78.652	42022	2020_10_137_Wijeratne_CETSA-UPR-480TechRep_EF_F1-6.raw	F66.6	106.1	98.8	124.2	103.2	100.7	77.9	75.1	81.9	117.4	118	99.6	74.2	73.9	57.4	51.3	63		2.06	1	0.000273	0.001934
		FALSE	High	Sequest HT (A2)	Unambiguous	[K].fGDQGGFk.[I]	N-Term(TMTpro); K8(TMTpro)	1	P49790	P49790	0	2	0.1667	0	1	1	732.408	1463.81	1463.81	-2.88	-0.00211	HCD (High Energy Collision Dissociation)	MS2	54.755	261.3	-50	87	80.6096	42740	2020_10_137_Wijeratne_CETSA-UPR-480TechRep_AB_F1-7.raw	F67.7	456.2	389.9	366.7	228	152.9	183.2	119.6	107.4	423.4	453.4	408.7	273	191.6	197.9	136.6	92.9		1.02	1	0.0002746	0.001967
		FALSE	High	Sequest HT (A2)	Unambiguous	[K].fGDQGGFk.[I]	N-Term(TMTpro); K8(TMTpro)	1	P49790	P49790	0	2	0.4124	0	1	1	732.412	1463.82	1463.81	1.42	0.00104	HCD (High Energy Collision Dissociation)	MS2	43.7734	263.6		84.541	62.4767	22482	010_2019_08_019_R_Wijeratne_021420_EF_F5.raw	F70.5	346.9	354	382.8	226.6	217.7	165	171.3	125.5	391	368.5	409	333.5	220.1	182.1	159	165.2		1.94	1	0.0003142	0.002324
		FALSE	High	Sequest HT (A2)	Unambiguous	[K].fGDQGGFk.[I]	N-Term(TMTpro); K8(TMTpro)	1	P49790	P49790	0	2	0.385	0	1	1	732.411	1463.82	1463.81	1.18	0.00086	HCD (High Energy Collision Dissociation)	MS2	29.646	205		57.844	61.7267	21963	010_2019_08_019_R_Wijeratne_021420_CD_F6.raw	F65.6	257.4	280.5	288.7	212.7	217.7	166.3	141.5	134.9	297.8	306.3	275.7	195.8	147.1	119.4	119.7	118.1		1.87	1	0.0003236	0.002478
		FALSE	High	Sequest HT (A2)	Unambiguous	[K].fGDQGGFk.[I]	N-Term(TMTpro); K8(TMTpro)	1	P49790	P49790	0	2	0.3979	0	1	1	732.411	1463.81	1463.81	0.3	0.00022	HCD (High Energy Collision Dissociation)	MS2	0	286.3		86	61.7483	22548	010_2019_08_019_R_Wijeratne_021420_CD_F5.raw	F65.5	353.4	358.2	414.7	273.6	291.4	253.7	220.1	183.5	410.7	392.4	386.4	286	236.1	187.9	184.4	148.6		1.91	1	0.0003693	0.002762
		FALSE	High	Sequest HT (A2)	Unambiguous	[K].fGDQGGFk.[I]	N-Term(TMTpro); K8(TMTpro)	1	P49790	P49790	0	2	0.4091	0	1	1	732.411	1463.81	1463.81	-0.03	-2e-05	HCD (High Energy Collision Dissociation)	MS2	0	277.2		86	61.7289	22539	010_2019_08_019_R_Wijeratne_021420_CD_F5.raw	F65.5	343	336.8	396.9	253.7	289.3	246.5	221.4	190.4	382.8	368.5	369.7	288.1	231.5	177.3	181.4	158.1		1.98	1	0.0003755	0.002866
		FALSE	High	Sequest HT (A2)	Unambiguous	[K].fGDQGGFk.[I]	N-Term(TMTpro); K8(TMTpro)	1	P49790	P49790	0	3	0.4493	0	1	1	488.609	1463.81	1463.81	-1.46	-0.00071	HCD (High Energy Collision Dissociation)	MS2	47.4422	109.7	-50	81.035	79.0399	42215	2020_10_137_Wijeratne_CETSA-UPR-480TechRep_CD_F1-6.raw	F68.6	134.5	131.4	146.5	109.9	91.4	79.1	92.8	60.9	144.4	147.9	158.5	129.8	87.4	74.6	78.4	88.1		2.07	1	0.0005257	0.004085
		FALSE	High	Sequest HT (A2)	Unambiguous	[K].fGDQGGFk.[I]	N-Term(TMTpro); K8(TMTpro)	1	P49790	P49790	0	3	0.4316	0	1	1	488.609	1463.81	1463.81	-0.59	-0.00029	HCD (High Energy Collision Dissociation)	MS2	28.7405	64.8	-50	87	80.4803	42999	2020_10_137_Wijeratne_CETSA-UPR-480TechRep_GH_F1-6b.raw	F69.8	81	86.3	107.7	63.5	43.6	51.6	65.1	36.6	89.7	93.1	89.5	65.5	49	29.8	43.4	41		1.9	1	0.0007322	0.005461
		FALSE	High	Sequest HT (A2)	Unambiguous	[K].fGDQGGFk.[I]	N-Term(TMTpro); K8(TMTpro)	1	P49790	P49790	0	2	0.3508	0	1	1	732.411	1463.82	1463.81	1.26	0.00092	HCD (High Energy Collision Dissociation)	MS2	37.681	272.8		86	62.5998	22532	010_2019_08_019_R_Wijeratne_021420_EF_F5.raw	F70.5	381	359.5	387.6	230.4	233.4	163.8	182.4	121.6	425.3	378	420.8	340.9	226.4	185.3	157.8	171.2		1.91	1	0.0008741	0.006259
		FALSE	High	Sequest HT (A2)	Unambiguous	[K].fGDQGGFk.[I]	N-Term(TMTpro); K8(TMTpro)	1	P49790	P49790	0	3	0.3143	0	1	1	488.608	1463.81	1463.81	-2.29	-0.00112	HCD (High Energy Collision Dissociation)	MS2	64.4919	78.7	-50	87	77.9548	41753	2020_10_137_Wijeratne_CETSA-UPR-480TechRep_EF_F1-7.raw	F66.7	106.7	111.7	135.7	85.8	70.8	63.9	40.1	48.9	131.5	127.9	113	63.2	52.6	37.7	32.2	36.7		1.75	1	0.001008	0.007038
		FALSE	High	Sequest HT (A2)	Unambiguous	[K].fGDQGGFk.[I]	N-Term(TMTpro); K8(TMTpro)	1	P49790	P49790	0	2	0.3136	0	1	1	732.411	1463.81	1463.81	0.29	0.00021	HCD (High Energy Collision Dissociation)	MS2	0	205.6		73.658	62.87	22812	010_2019_08_019_R_Wijeratne_021420_AB_F5.raw	F64.5	295.7	245.1	276	173.3	118.4	150.9	130.2	98.5	346.5	342.1	338.8	217	183.6	160.3	128.2	85.4		1.69	1	0.001058	0.007371
	FALSE	High	[K].MSSPLADAK.[R]	1xTMTpro [K9]; 1xTMTpro [N-Term]	0.00205735	0.000315722	1	1	9	P49790	P49790 [318-326]		0	1527.87	275.2	315	241.6	305.4	256.1	279.1	166.9	200	110.3	127.6	119.9	119.3	88.9	81	73.4	63.8	554.1	638.8	416	449.7			563.4	542.7	393.9	435.1			552.8	616.5	447.1	370.4			336.9	480.1	298.9	276.2			317.1	286	264.7	213			214	224.4	196.8	148.9			232	189.3	191.2	148.8			189.3	235.8	175.9	152																																																																				Not Found	High	Not Found	High	Not Found	High	Not Found	High	Not Found	High	Not Found	High	Not Found	High	Not Found	High	Not Found	High	Not Found	High	Not Found	High	Not Found	High	Not Found	High	Not Found	High	Not Found	High	Not Found	High	Not Found	High	Not Found	High	High	Not Found	High	Not Found	High	Not Found	High	Not Found	Not Found	High	Not Found	High	High	Not Found	High	Not Found	High	Not Found	High	Not Found	Not Found	High	Not Found	High	High	Not Found	High	Not Found	High	Not Found	High	Not Found	Not Found	High	Not Found	High	High	Not Found	High	Not Found	High	Not Found	High	Not Found	Not Found	High	Not Found	High	High	Not Found	High	Not Found	High	Not Found	High	Not Found	Not Found	High	Not Found	High	High	Not Found	High	Not Found	High	Not Found	High	Not Found	Not Found	High	Not Found	High	High	Not Found	High	Not Found	High	Not Found	High	Not Found	Not Found	High	Not Found	High	High	Not Found	High	Not Found	High	Not Found	High	Not Found	High	0.0001015	0.0005072	2.66
		Checked	Confidence	Identifying Node	PSM Ambiguity	Annotated Sequence	Modifications	# Proteins	Master Protein Accessions	Protein Accessions	# Missed Cleavages	Charge	DeltaScore	DeltaCn	Rank	Search Engine Rank	m/z [Da]	MH+ [Da]	Theo. MH+ [Da]	DeltaM [ppm]	Deltam/z [Da]	Activation Type	MS Order	Isolation Interference [%]	Average Reporter S/N	Comp. Voltage [V]	Ion Inject Time [ms]	RT [min]	First Scan	Spectrum File	File ID	Abundance: 126	Abundance: 127N	Abundance: 127C	Abundance: 128N	Abundance: 128C	Abundance: 129N	Abundance: 129C	Abundance: 130N	Abundance: 130C	Abundance: 131N	Abundance: 131C	Abundance: 132N	Abundance: 132C	Abundance: 133N	Abundance: 133C	Abundance: 134N	Quan Info	XCorr	# Protein Groups	Percolator q-Value	Percolator PEP
		FALSE	High	Sequest HT (A2)	Unambiguous	[K].mSSPLADAk.[R]	N-Term(TMTpro); K9(TMTpro)	1	P49790	P49790	0	2	0.6165	0	1	1	764.438	1527.87	1527.87	-0.98	-0.00075	HCD (High Energy Collision Dissociation)	MS2	0	102.6	-50	87	78.549	41642	2020_10_137_Wijeratne_CETSA-UPR-480TechRep_CD_F1-5.raw	F68.5	146.2	153.3	149.8	91.2	83.6	60.4	59.1	45.4	172.5	148.9	160.2	125.4	80.1	60.1	44.6	60.1		2.66	1	0.0001015	0.0005072
		FALSE	High	Sequest HT (A2)	Unambiguous	[K].mSSPLADAk.[R]	N-Term(TMTpro); K9(TMTpro)	1	P49790	P49790	0	2	0.5833	0	1	1	764.437	1527.87	1527.87	-1.3	-0.00099	HCD (High Energy Collision Dissociation)	MS2	0	122.9	-50	87	79.1537	41923	2020_10_137_Wijeratne_CETSA-UPR-480TechRep_AB_F1-6.raw	F67.6	188.5	168.9	182.9	117.3	79.8	82	57.6	51.6	223.4	210.7	188.8	139.3	88.1	83.4	57.8	46.3		2.52	1	0.0001036	0.0005277
		FALSE	High	Sequest HT (A2)	Unambiguous	[K].mSSPLADAk.[R]	N-Term(TMTpro); K9(TMTpro)	1	P49790	P49790	0	2	0.6075	0	1	1	764.44	1527.87	1527.87	2.04	0.00156	HCD (High Energy Collision Dissociation)	MS2	0	180.7	-50	87	77.1193	41138	2020_10_137_Wijeratne_CETSA-UPR-480TechRep_CD_F1-6.raw	F68.6	261.7	256.8	253.2	154.4	150	93.3	113.7	98.6	293.9	244.9	296.2	229.4	125.7	104.1	100	115.6		2.65	1	0.0001546	0.0009546
		FALSE	High	Sequest HT (A2)	Unambiguous	[K].mSSPLADAk.[R]	N-Term(TMTpro); K9(TMTpro)	1	P49790	P49790	0	2	0.595	0	1	1	764.444	1527.88	1527.87	7.44	0.00568	HCD (High Energy Collision Dissociation)	MS2	0	145.4	-50	87	76.6202	40883	2020_10_137_Wijeratne_CETSA-UPR-480TechRep_EF_F1-6.raw	F66.6	209.2	205.3	216.4	153.9	131.1	99.3	100.7	91.3	238.5	212.7	185	143.5	108.4	76.6	72.6	81.8		2.79	1	0.0001569	0.001051
		FALSE	High	Sequest HT (A2)	Unambiguous	[K].mSSPLADAk.[R]	N-Term(TMTpro); K9(TMTpro)	1	P49790	P49790	0	2	0.6697	0	1	1	764.442	1527.88	1527.87	4.92	0.00376	HCD (High Energy Collision Dissociation)	MS2	0	70.2	-50	87	76.1974	40768	2020_10_137_Wijeratne_CETSA-UPR-480TechRep_EF_F1-7.raw	F66.7	109.3	99	113	70.4	68.5	48	43	35.4	112.2	111.8	89.9	67.4	50	35.1	33	37		2.18	1	0.0003589	0.002702
		FALSE	High	Sequest HT (A2)	Unambiguous	[K].mSSPLADAk.[R]	N-Term(TMTpro); K9(TMTpro)	1	P49790	P49790	0	3	0.632	0	1	1	509.961	1527.87	1527.87	-0.38	-0.00019	HCD (High Energy Collision Dissociation)	MS2	41.4202	70.6	-50	87	76.7352	40948	2020_10_137_Wijeratne_CETSA-UPR-480TechRep_EF_F1-6.raw	F66.6	97.5	89.6	117.7	74.6	65.1	49.5	47.5	49.2	99	110.6	95.5	65.3	54.6	37.2	43.2	33.2		2.5	1	0.0003755	0.00287
		FALSE	High	Sequest HT (A2)	Unambiguous	[K].mSSPLADAk.[R]	N-Term(TMTpro); K9(TMTpro)	1	P49790	P49790	0	2	0.607	0	1	1	764.438	1527.87	1527.87	-0.98	-0.00075	HCD (High Energy Collision Dissociation)	MS2	33.8303	102.6	-50	87	78.5473	41641	2020_10_137_Wijeratne_CETSA-UPR-480TechRep_CD_F1-5.raw	F68.5	146.2	153.3	149.8	91.2	83.6	60.4	59.1	45.4	172.5	148.9	160.2	125.4	80.1	60.1	44.6	60.1		2.57	1	0.001068	0.007437
		FALSE	High	Sequest HT (A2)	Unambiguous	[K].mSSPLADAk.[R]	N-Term(TMTpro); K9(TMTpro)	1	P49790	P49790	0	3	0.4046	0	1	1	509.961	1527.87	1527.87	-0.35	-0.00018	HCD (High Energy Collision Dissociation)	MS2	7.92632	53.6	-50	87	79.221	41960	2020_10_137_Wijeratne_CETSA-UPR-480TechRep_AB_F1-6.raw	F67.6	86.7	72.7	73.2	49.6	30.5	37.9	31.3	21.8	91.6	94.7	90.3	60.7	39.5	35.9	23.2	17.5		1.73	1	0.00222	0.01698
		FALSE	High	Sequest HT (A2)	Unambiguous	[K].mSSPLADAk.[R]	N-Term(TMTpro); K9(TMTpro)	1	P49790	P49790	0	3	0.2893	0	1	1	509.961	1527.87	1527.87	-0.06	-3e-05	HCD (High Energy Collision Dissociation)	MS2	74.8658	50.7	-50	87	78.5485	41919	2020_10_137_Wijeratne_CETSA-UPR-480TechRep_GH_F1-6b.raw	F69.8	71.4	79	93.6	45.2	28.6	28.5	35.5	20.7	83.6	93.3	88.3	46.3	36.5	21.2	20.6	19.1		1.21	1	0.008311	0.09598
	FALSE	High	[R].EKVDSQYPPVQR.[L]	1xTMTpro [K2]; 1xTMTpro [N-Term]	0.00210795	0.000335877	1	1	9	P49790	P49790 [355-366]		1	2054.15	226.3	246.9	192.8	205.5	189.7	206	110.9	130.2	55.1	104.3	71.7	86.3	57.4	55.9	56.4	46.5	160.4	163.1	94.7	107.7	290.5	318.2	154.8	163.6	78	91.8	316.8	299.2	181.6	167.4	110.4	101.8	344	316.5	91.8	121.2	76.9	79.3	199.7	189.9	93	83.3	74.7	48.7	134.8	160	70.8	87	62.9	55.8	121.3	100.2	69.3	54.3	54.1	38.2	172.3	140	63.4	58.8	56.1	51.4	106.5	112.7																																																																		Not Found	High	Not Found	High	Not Found	High	Not Found	High	Not Found	High	Not Found	High	Not Found	High	Not Found	High	Not Found	High	Not Found	High	Not Found	High	Not Found	High	Not Found	High	Not Found	High	Not Found	High	Not Found	High	Not Found	High	Not Found	High	High	Not Found	High	Not Found	High	Not Found	High	Not Found	Not Found	High	Not Found	High	High	Not Found	High	Not Found	High	Not Found	High	Not Found	Not Found	High	Not Found	High	High	Not Found	High	Not Found	High	Not Found	High	Not Found	Not Found	High	Not Found	High	High	Not Found	High	Not Found	High	Not Found	High	Not Found	Not Found	High	Not Found	High	High	Not Found	High	Not Found	High	Not Found	High	Not Found	Not Found	High	Not Found	High	High	Not Found	High	Not Found	High	Not Found	High	Not Found	Not Found	High	Not Found	High	High	Not Found	High	Not Found	High	Not Found	High	Not Found	Not Found	High	Not Found	High	High	Not Found	High	Not Found	High	Not Found	High	Not Found	High	0.0001036	0.0005206	1.5
		Checked	Confidence	Identifying Node	PSM Ambiguity	Annotated Sequence	Modifications	# Proteins	Master Protein Accessions	Protein Accessions	# Missed Cleavages	Charge	DeltaScore	DeltaCn	Rank	Search Engine Rank	m/z [Da]	MH+ [Da]	Theo. MH+ [Da]	DeltaM [ppm]	Deltam/z [Da]	Activation Type	MS Order	Isolation Interference [%]	Average Reporter S/N	Comp. Voltage [V]	Ion Inject Time [ms]	RT [min]	First Scan	Spectrum File	File ID	Abundance: 126	Abundance: 127N	Abundance: 127C	Abundance: 128N	Abundance: 128C	Abundance: 129N	Abundance: 129C	Abundance: 130N	Abundance: 130C	Abundance: 131N	Abundance: 131C	Abundance: 132N	Abundance: 132C	Abundance: 133N	Abundance: 133C	Abundance: 134N	Quan Info	XCorr	# Protein Groups	Percolator q-Value	Percolator PEP
		FALSE	High	Sequest HT (A2)	Unambiguous	[R].ekVDSQYPPVQR.[L]	N-Term(TMTpro); K2(TMTpro)	1	P49790	P49790	1	3	0.4333	0	1	1	685.391	2054.16	2054.15	2.96	0.00203	HCD (High Energy Collision Dissociation)	MS2	24.4347	111.5	-50	87	47.9233	24865	2020_10_137_Wijeratne_CETSA-UPR-480TechRep_CD_F1-4.raw	F68.4	160.4	154.8	181.6	91.8	93	70.8	69.3	63.4	163.1	163.6	167.4	121.2	83.3	87	54.3	58.8		1.5	1	0.0001036	0.0005206
		FALSE	High	Sequest HT (A2)	Unambiguous	[R].ekVDSQYPPVQR.[L]	N-Term(TMTpro); K2(TMTpro)	1	P49790	P49790	1	3	0.5674	0	1	1	685.387	2054.15	2054.15	-3.35	-0.00229	HCD (High Energy Collision Dissociation)	MS2	31.8704	73.9	-50	87	47.7544	24947	2020_10_137_Wijeratne_CETSA-UPR-480TechRep_EF_F1-3.raw	F66.3	94.7	78	110.4	76.9	74.7	62.9	54.1	56.1	107.7	91.8	101.8	79.3	48.7	55.8	38.2	51.4		1.78	1	0.000374	0.002835
		FALSE	High	Sequest HT (A2)	Unambiguous	[R].ekVDSQYPPVQR.[L]	N-Term(TMTpro); K2(TMTpro)	1	P49790	P49790	1	3	0.4355	0	1	1	685.387	2054.15	2054.15	-2.43	-0.00166	HCD (High Energy Collision Dissociation)	MS2	41.5282	127.6	-50	87	50.2061	25893	2020_10_137_Wijeratne_CETSA-UPR-480TechRep_AB_F1-4.raw	F67.4	226.3	192.8	189.7	110.9	55.1	71.7	57.4	56.4	246.9	205.5	206	130.2	104.3	86.3	55.9	46.5		1.24	1	0.0006738	0.004917
		FALSE	High	Sequest HT (A2)	Unambiguous	[R].ekVDSQYPPVQR.[L]	N-Term(TMTpro); K2(TMTpro)	1	P49790	P49790	1	3	0.383	0	1	1	685.389	2054.15	2054.15	-0.72	-0.00049	HCD (High Energy Collision Dissociation)	MS2	54.4432	56.8	-50	87	48.7892	25335	2020_10_137_Wijeratne_CETSA-UPR-480TechRep_CD_F1-3.raw	F68.3	83.2	77.3	84.5	52.3	47.6	44.7	41.1	38.3	76.8	72.3	78.5	51.1	38.6	50.9	30.3	41.3		0.94	1	0.0007156	0.005322
		FALSE	High	Sequest HT (A2)	Unambiguous	[R].ekVDSQYPPVQR.[L]	N-Term(TMTpro); K2(TMTpro)	1	P49790	P49790	1	3	0.1942	0	1	1	685.391	2054.16	2054.15	3.34	0.00229	HCD (High Energy Collision Dissociation)	MS2	87.2036	136.1	-50	87	48.1022	25076	2020_10_137_Wijeratne_CETSA-UPR-480TechRep_GH_F1-5.raw	F69.6	197.3	213.4	265.3	109	81.6	62.7	83.3	47.3	236.8	242.8	253.4	129.2	97.2	52.4	52.2	54		1.39	1	0.0007213	0.00539
		FALSE	High	Sequest HT (A2)	Unambiguous	[R].ekVDSQYPPVQR.[L]	N-Term(TMTpro); K2(TMTpro)	1	P49790	P49790	1	3	0.5556	0	1	1	685.391	2054.16	2054.15	3.37	0.00231	HCD (High Energy Collision Dissociation)	MS2	8.35752	101.5	-50	87	48.6405	25327	2020_10_137_Wijeratne_CETSA-UPR-480TechRep_GH_F1-4b.raw	F69.5	146.4	153.8	165.9	99.4	69.3	63.2	85.9	53.7	156	141	152.1	95.3	76.9	44.7	68.2	51.4		2.16	1	0.001212	0.008421
		FALSE	High	Sequest HT (A2)	Unambiguous	[R].ekVDSQYPPVQR.[L]	N-Term(TMTpro); K2(TMTpro)	1	P49790	P49790	1	3	0.4066	0	1	1	685.389	2054.15	2054.15	0.57	0.00039	HCD (High Energy Collision Dissociation)	MS2	65.8849	151.8	-50	87	47.4487	24677	2020_10_137_Wijeratne_CETSA-UPR-480TechRep_EF_F1-4.raw	F66.4	220.7	212.7	256.7	157.2	139.7	92.6	82.2	74.7	255.7	244.4	241.6	150.9	96.4	68.6	64.6	70.8		1.82	1	0.001284	0.00885
		FALSE	High	Sequest HT (A2)	Unambiguous	[R].ekVDSQYPPVQR.[L]	N-Term(TMTpro); K2(TMTpro)	1	P49790	P49790	1	3	0.5159	0	1	1	685.391	2054.16	2054.15	2.66	0.00182	HCD (High Energy Collision Dissociation)	MS2	69.4448	56.6	-50	87	51.2794	26633	2020_10_137_Wijeratne_CETSA-UPR-480TechRep_AB_F1-3.raw	F67.3	79.8	56	75.3	47	26.8	50.8	33.1	34.9	98.3	77.3	84.6	59.4	62.4	51.2	38.4	29.7		1.26	1	0.003466	0.03253
		FALSE	High	Sequest HT (A2)	Unambiguous	[R].ekVDSQYPPVQR.[L]	N-Term(TMTpro); K2(TMTpro)	1	P49790	P49790	1	3	0.5392	0	1	1	685.387	2054.15	2054.15	-3.08	-0.00211	HCD (High Energy Collision Dissociation)	MS2	43.9477	106.2	-50	87	48.1416	25292	2020_10_137_Wijeratne_CETSA-UPR-480TechRep_GH_F1-3.raw	F69.3	144.1	163	178.1	100.3	65.5	58.1	86.4	52.8	162.2	158.2	164.4	94.6	83.1	55.5	71.8	61.3		2.04	1	0.003687	0.03516
	FALSE	High	[K].VDSQYPPVQR.[L]	1xTMTpro [N-Term]	0.0040074	0.000479022	1	1	13	P49790	P49790 [357-366]		0	1492.81	237.6	269	180.5	196.4	214.9	218.5	132.1	141.2	97.5	147.4	131.1	138	99.2	106.8	83.1	81.4	112.9	134.6	132.9	151.9			134	146	143.9	148.8			150.4	120.9	160	144			90.9	83.4	102.6	120.2			99	60.3	89.3	80.3			76.7	58.4	71.4	62.2			69.3	51.9	67.7	51.5			60.7	58.9	63.4	75																					71.61	74.82					74.63	80.09					62.2	80.84					51.63	96.99					60.77	77.91					54.93	79.86					66.38	76.1					45.87	75.34				Not Found	High	Not Found	High	Not Found	High	Not Found	High	Not Found	High	Not Found	High	Not Found	High	Not Found	High	Not Found	High	Not Found	High	Not Found	High	Not Found	High	Not Found	High	Not Found	High	Not Found	High	Not Found	High	High	High	High	High	High	High	High	High	High	Not Found	High	Not Found	High	High	High	High	High	High	High	High	High	Not Found	High	Not Found	High	High	High	High	High	High	High	High	High	Not Found	High	Not Found	High	High	High	High	High	High	High	High	High	Not Found	High	Not Found	High	High	High	High	High	High	High	High	High	Not Found	High	Not Found	High	High	High	High	High	High	High	High	High	Not Found	High	Not Found	High	High	High	High	High	High	High	High	High	Not Found	High	Not Found	High	High	High	High	High	High	High	High	High	Not Found	High	Not Found	High	0.0001569	0.00106	1.98
		Checked	Confidence	Identifying Node	PSM Ambiguity	Annotated Sequence	Modifications	# Proteins	Master Protein Accessions	Protein Accessions	# Missed Cleavages	Charge	DeltaScore	DeltaCn	Rank	Search Engine Rank	m/z [Da]	MH+ [Da]	Theo. MH+ [Da]	DeltaM [ppm]	Deltam/z [Da]	Activation Type	MS Order	Isolation Interference [%]	Average Reporter S/N	Comp. Voltage [V]	Ion Inject Time [ms]	RT [min]	First Scan	Spectrum File	File ID	Abundance: 126	Abundance: 127N	Abundance: 127C	Abundance: 128N	Abundance: 128C	Abundance: 129N	Abundance: 129C	Abundance: 130N	Abundance: 130C	Abundance: 131N	Abundance: 131C	Abundance: 132N	Abundance: 132C	Abundance: 133N	Abundance: 133C	Abundance: 134N	Quan Info	XCorr	# Protein Groups	Percolator q-Value	Percolator PEP
		FALSE	High	Sequest HT (A2)	Unambiguous	[K].vDSQYPPVQR.[L]	N-Term(TMTpro)	1	P49790	P49790	0	2	0.5129	0	1	1	746.908	1492.81	1492.81	0.69	0.00052	HCD (High Energy Collision Dissociation)	MS2	39.0485	184.8		86	34.1822	12222	010_2019_08_019_R_Wijeratne_021420_EF_F3.raw	F70.3	232.2	258.8	256.5	150.5	141.4	107.6	112.7	88.8	273.7	282.8	275.9	278.5	149.2	117.9	93.9	135.8		2.32	1	0.0001569	0.00106
		FALSE	High	Sequest HT (A2)	Unambiguous	[K].vDSQYPPVQR.[L]	N-Term(TMTpro)	1	P49790	P49790	0	2	0.5202	0	1	1	746.903	1492.8	1492.81	-6.11	-0.00456	HCD (High Energy Collision Dissociation)	MS2	56.2957	113.1	-50	87	48.3627	25288	2020_10_137_Wijeratne_CETSA-UPR-480TechRep_EF_F1-3.raw	F66.3	156.1	175.6	211	107.8	104.5	81.9	64.9	61.1	185.2	163.6	156.1	105.4	77.1	56.1	51.6	51.9		1.98	1	0.0001569	0.00106
		FALSE	High	Sequest HT (A2)	Unambiguous	[K].vDSQYPPVQR.[L]	N-Term(TMTpro)	1	P49790	P49790	0	2	0.5395	0	1	1	746.907	1492.81	1492.81	-0.94	-0.0007	HCD (High Energy Collision Dissociation)	MS2	0	94.3		86	35.6499	12712	010_2019_08_019_R_Wijeratne_021420_CD_F3.raw	F65.3	112.9	134	150.4	90.9	99	76.7	69.3	60.7	134.6	146	120.9	83.4	60.3	58.4	51.9	58.9		2.15	1	0.0002451	0.001768
		FALSE	High	Sequest HT (A2)	Unambiguous	[K].vDSQYPPVQR.[L]	N-Term(TMTpro)	1	P49790	P49790	0	3	0.5896	0	1	1	498.273	1492.81	1492.81	-1.38	-0.00069	HCD (High Energy Collision Dissociation)	MS2	90.2744	33.3	-50	87	48.9353	25473	2020_10_137_Wijeratne_CETSA-UPR-480TechRep_GH_F1-2.raw	F69.2	47.7	49.1	61.8	29.5	24.8	20	23.8	17.2	57	53.9	48	34.6	23.6	14	13.5	14.1		2.51	1	0.0002983	0.002219
		FALSE	High	Sequest HT (A2)	Unambiguous	[K].vDSQYPPVQR.[L]	N-Term(TMTpro)	1	P49790	P49790	0	2	0.5816	0	1	1	746.908	1492.81	1492.81	0.94	0.0007	HCD (High Energy Collision Dissociation)	MS2	14.3683	86.8	-50	87	51.7761	26910	2020_10_137_Wijeratne_CETSA-UPR-480TechRep_AB_F1-3.raw	F67.3	127.1	104.1	117.6	72.4	57.6	76.3	59.8	46.7	138.6	104.7	116.7	78.1	89.2	80.5	70.1	48.6		1.96	1	0.0003185	0.002431
		FALSE	High	Sequest HT (A2)	Unambiguous	[K].vDSQYPPVQR.[L]	N-Term(TMTpro)	1	P49790	P49790	0	3	0.5179	0	1	1	498.273	1492.8	1492.81	-3.32	-0.00165	HCD (High Energy Collision Dissociation)	MS2	86.0357	31.8	-50	87	49.2845	25682	2020_10_137_Wijeratne_CETSA-UPR-480TechRep_EF_F1-2.raw	F66.2	45.6	46	62.8	29	28.1	17.2	14.1	16.2	58.6	53.1	43	32	22.5	16.4	10.3	14.7		2.51	1	0.0003881	0.003111
		FALSE	High	Sequest HT (A2)	Unambiguous	[K].vDSQYPPVQR.[L]	N-Term(TMTpro)	1	P49790	P49790	0	3	0.4572	0	1	1	498.272	1492.8	1492.81	-3.99	-0.00199	HCD (High Energy Collision Dissociation)	MS2	71.2081	69	-50	87	48.9944	25525	2020_10_137_Wijeratne_CETSA-UPR-480TechRep_GH_F1-4b.raw	F69.5	98.3	108.6	129.3	67.3	41.1	30.9	41.7	22.2	127.5	117.3	116.6	69.1	51.2	27.4	27.4	28.1		2.69	1	0.0009472	0.006647
		FALSE	High	Sequest HT (A2)	Unambiguous	[K].vDSQYPPVQR.[L]	N-Term(TMTpro)	1	P49790	P49790	0	3	0.5272	0	1	1	498.274	1492.81	1492.81	0.01	0	HCD (High Energy Collision Dissociation)	MS2	95.7795	95.1	-50	60.22	48.6025	25550	2020_10_137_Wijeratne_CETSA-UPR-480TechRep_GH_F1-3.raw	F69.3	151	177.2	203.2	80.9	56.8	43.6	45.9	25.4	178	184.4	148.9	71.5	65.7	29.5	28.2	31.3		2.39	1	0.001205	0.008368
		FALSE	High	Sequest HT (A2)	Unambiguous	[K].vDSQYPPVQR.[L]	N-Term(TMTpro)	1	P49790	P49790	0	2	0.5459	0	1	1	746.905	1492.8	1492.81	-3.81	-0.00284	HCD (High Energy Collision Dissociation)	MS2	73.0491	148.5	-50	87	49.3329	25640	2020_10_137_Wijeratne_CETSA-UPR-480TechRep_CD_F1-3.raw	F68.3	218.9	212.5	231.4	134.2	110.2	74.2	75.9	63.8	236.1	240	248.6	209.6	106.3	78.5	59.1	76.5		1.96	1	0.001359	0.009426
		FALSE	High	Sequest HT (A2)	Unambiguous	[K].vDSQYPPVQR.[L]	N-Term(TMTpro)	1	P49790	P49790	0	2	0.5783	0	1	1	746.908	1492.81	1492.81	0.66	0.00049	HCD (High Energy Collision Dissociation)	MS2	0	59.4	-50	87	48.2141	25106	2020_10_137_Wijeratne_CETSA-UPR-480TechRep_EF_F1-4.raw	F66.4	76.1	80	99.8	70	56.4	47.4	40.7	45.3	84.3	78.3	75.2	51.9	43.2	32.8	28.2	41.4		1.66	1	0.001655	0.01201
		FALSE	High	Sequest HT (A2)	Unambiguous	[K].vDSQYPPVQR.[L]	N-Term(TMTpro)	1	P49790	P49790	0	2	0.5679	0	1	1	746.91	1492.81	1492.81	2.88	0.00215	HCD (High Energy Collision Dissociation)	MS2	0	67.9	-50	87	51.0932	26390	2020_10_137_Wijeratne_CETSA-UPR-480TechRep_AB_F1-4.raw	F67.4	110.5	76.4	97.3	59.7	39.9	54.8	39.4	36.4	130.4	91.7	101.8	63.1	58.2	57.5	36.7	32.8		1.62	1	0.001914	0.01433
		FALSE	High	Sequest HT (A2)	Unambiguous	[K].vDSQYPPVQR.[L]	N-Term(TMTpro)	1	P49790	P49790	0	3	0.4286	0	1	1	498.272	1492.8	1492.81	-3.62	-0.0018	HCD (High Energy Collision Dissociation)	MS2	95.2631	161.6	-50	87	50.8155	26235	2020_10_137_Wijeratne_CETSA-UPR-480TechRep_AB_F1-4.raw	F67.4	284.2	247.2	292.1	150.7	66.3	60.4	70.9	58.8	367.8	258.4	258.9	175.6	98.2	71.5	63.4	60.9		1.82	1	0.002333	0.01797
		FALSE	High	Sequest HT (A2)	Unambiguous	[K].vDSQYPPVQR.[L]	N-Term(TMTpro)	1	P49790	P49790	0	2	0.4286	0	1	1	746.901	1492.79	1492.81	-9.45	-0.00706	HCD (High Energy Collision Dissociation)	MS2	66.2709	142.4	-50	87	51.4023	26701	2020_10_137_Wijeratne_CETSA-UPR-480TechRep_AB_F1-3.raw	F67.3	280.1	186	230.6	130	86.9	101.1	66.5	69.2	263.7	116.2	255.4	146.9	120.2	113.8	64.1	48.1		1.61	1	0.003845	0.03744
	FALSE	High	[R].NTPYQAPVR.[R]	1xTMTpro [N-Term]	0.00777378	0.00100542	1	1	14	P49790	P49790 [280-288]		0	1349.75	195	207.4	161.7	152.3	171.9	182.6	102.9	112	65.2	90.5	73.6	82.1	85.6	55.5	64.5	59.1	227.4	256.4	194.9	246.4	281.8	332.2	213	220.6	183.5	195.3	309.4	335.2	265.1	229.2	222.4	221.7	354.3	317.9	164.1	161	109.5	166.6	153.1	148.1	168.3	137.1	122.7	107.7	102.8	112	135.1	120.5	85.4	78.9	92.6	58.4	149.3	96.4	177.7	89.5	145.7	89.7	128.2	102.3	104.2	147.5	89.2	96.2	112.28	110.78	104.56	106.66	106.81	109.97	104.28	107.57	106.94	112.04	119.02	112.3	112.31	121.9	109.73	116.17	0.68	2.32					7.82	11.44					7.7	2.53					9.46	24.69					2.56	16.5					0.31	39.75					12.64	17.04					13.46	14.92						High	High	High	High	High	High	High	High	High	High	High	High	High	High	High	High	High	High	High	High	High	High	High	High	High	High	High	High	High	High	High	High	High	High	High	High	Not Found	High	Not Found	High	High	High	High	High	High	High	High	High	Not Found	High	Not Found	High	High	High	High	High	High	High	High	High	Not Found	High	Not Found	High	High	High	High	High	High	High	High	High	Not Found	High	Not Found	High	High	High	High	High	High	High	High	High	Not Found	High	Not Found	High	High	High	High	High	High	High	High	High	Not Found	High	Not Found	High	High	High	High	High	High	High	High	High	Not Found	High	Not Found	High	High	High	High	High	High	High	High	High	Not Found	High	Not Found	High	High	High	High	High	High	0.0003142	0.002331	2.83
		Checked	Confidence	Identifying Node	PSM Ambiguity	Annotated Sequence	Modifications	# Proteins	Master Protein Accessions	Protein Accessions	# Missed Cleavages	Charge	DeltaScore	DeltaCn	Rank	Search Engine Rank	m/z [Da]	MH+ [Da]	Theo. MH+ [Da]	DeltaM [ppm]	Deltam/z [Da]	Activation Type	MS Order	Isolation Interference [%]	Average Reporter S/N	Comp. Voltage [V]	Ion Inject Time [ms]	RT [min]	First Scan	Spectrum File	File ID	Abundance: 126	Abundance: 127N	Abundance: 127C	Abundance: 128N	Abundance: 128C	Abundance: 129N	Abundance: 129C	Abundance: 130N	Abundance: 130C	Abundance: 131N	Abundance: 131C	Abundance: 132N	Abundance: 132C	Abundance: 133N	Abundance: 133C	Abundance: 134N	Quan Info	XCorr	# Protein Groups	Percolator q-Value	Percolator PEP
		FALSE	High	Sequest HT (A2)	Unambiguous	[R].nTPYQAPVR.[R]	N-Term(TMTpro)	1	P49790	P49790	0	2	0.4982	0	1	1	675.378	1349.75	1349.75	-0.15	-0.0001	HCD (High Energy Collision Dissociation)	MS2	32.3955	170.8		86	23.6678	8328	010_2019_08_019_R_Wijeratne_021420_CD_F4.raw	F65.4	226.3	225.1	279.9	153.5	165.3	134.8	136.5	116.5	260.6	239.2	225.1	135	121.9	90.3	108.8	113.7		2.83	1	0.0003142	0.002331
		FALSE	High	Sequest HT (A2)	Unambiguous	[R].nTPYQAPVR.[R]	N-Term(TMTpro)	1	P49790	P49790	0	2	0.4598	0	1	1	675.378	1349.75	1349.75	-0.23	-0.00016	HCD (High Energy Collision Dissociation)	MS2	37.5166	131.2		86	23.6711	8080	010_2019_08_019_R_Wijeratne_021420_AB_F4.raw	F64.4	228	164	174.9	96.3	68.2	94.2	103.9	67.3	247.8	166.7	210.8	120.2	102.2	100.4	80.6	73.2		2.61	1	0.001394	0.009665
		FALSE	High	Sequest HT (A2)	Unambiguous	[R].nTPYQAPVR.[R]	N-Term(TMTpro)	1	P49790	P49790	0	2	0.435	0	1	1	675.379	1349.75	1349.75	0.27	0.00018	HCD (High Energy Collision Dissociation)	MS2	49.1139	188.7		86	24.1653	8338	010_2019_08_019_R_Wijeratne_021420_GH_F4.raw	F71.4	281.8	309.4	354.3	153.1	102.8	92.6	145.7	89.2	332.2	335.2	317.9	148.1	112	58.4	89.7	96.2		2.46	1	0.001661	0.01203
		FALSE	High	Sequest HT (A2)	Unambiguous	[R].nTPYQAPVR.[R]	N-Term(TMTpro)	1	P49790	P49790	0	2	0.4248	0	1	1	675.378	1349.75	1349.75	-1.1	-0.00074	HCD (High Energy Collision Dissociation)	MS2	24.4487	153.4		86	21.3269	7542	010_2019_08_019_R_Wijeratne_021420_EF_F4.raw	F70.4	194.9	183.5	222.4	109.5	122.7	85.4	177.7	104.2	246.4	195.3	221.7	166.6	107.7	78.9	89.5	147.5		2.26	1	0.002025	0.0153
		FALSE	High	Sequest HT (A2)	Unambiguous	[R].nTPYQAPVR.[R]	N-Term(TMTpro)	1	P49790	P49790	0	2	0.45	0	1	1	675.379	1349.75	1349.75	0.07	5e-05	HCD (High Energy Collision Dissociation)	MS2	35.5179	102.1		86	23.2503	7897	010_2019_08_019_R_Wijeratne_021420_AB_F5.raw	F64.5	178.5	127.6	144.7	91.2	54.7	78.5	74.6	60.2	170.6	117.7	152.6	103.4	81.4	75.2	63.1	59.5		2.2	1	0.002891	0.02478
		FALSE	High	Sequest HT (A2)	Unambiguous	[R].nTPYQAPVR.[R]	N-Term(TMTpro)	1	P49790	P49790	0	2	0.4135	0	1	1	675.378	1349.75	1349.75	-0.11	-8e-05	HCD (High Energy Collision Dissociation)	MS2	0	98		86	23.2334	7891	010_2019_08_019_R_Wijeratne_021420_AB_F5.raw	F64.5	169	126.2	140.9	77.1	52.1	78.4	74.3	54	176.6	122.4	152.9	80.2	82.1	66.6	60	56		2.08	1	0.00305	0.02699
		FALSE	High	Sequest HT (A2)	Unambiguous	[R].nTPYQAPVR.[R]	N-Term(TMTpro)	1	P49790	P49790	0	3	0.4641	0	1	1	450.589	1349.75	1349.75	1.1	0.00049	HCD (High Energy Collision Dissociation)	MS2	52.3279	108.4	-50	87	38.1053	19154	2020_10_137_Wijeratne_CETSA-UPR-480TechRep_AB_F1-5.raw	F67.5	166.1	151.2	173.7	107.8	72.4	77.6	68.5	60.2	183.9	130.8	155.6	114.2	95.3	83.6	56.4	37.6		2.09	1	0.00311	0.02795
		FALSE	High	Sequest HT (A2)	Unambiguous	[R].nTPYQAPVR.[R]	N-Term(TMTpro)	1	P49790	P49790	0	3	0.4808	0	1	1	450.589	1349.75	1349.75	2.36	0.00106	HCD (High Energy Collision Dissociation)	MS2	44.4164	177.6	-50	87	36.9313	18690	2020_10_137_Wijeratne_CETSA-UPR-480TechRep_CD_F1-4.raw	F68.4	228.5	201.5	251	175.5	171.4	135.4	163.3	141	252.2	203.4	233.3	192.1	154.1	160.9	85.4	92		1.56	1	0.003285	0.02998
		FALSE	High	Sequest HT (A2)	Unambiguous	[R].nTPYQAPVR.[R]	N-Term(TMTpro)	1	P49790	P49790	0	2	0.4952	0	1	1	675.378	1349.75	1349.75	-0.03	-2e-05	HCD (High Energy Collision Dissociation)	MS2	55.3326	101.3		86	22.8075	7835	010_2019_08_019_R_Wijeratne_021420_EF_F5.raw	F70.5	143.5	145.3	163.8	73.4	69.4	57.4	70	43.8	151.7	149.9	162.7	143.7	76.1	59.4	49	61.7		2.08	1	0.003432	0.03206
		FALSE	High	Sequest HT (A2)	Unambiguous	[R].nTPYQAPVR.[R]	N-Term(TMTpro)	1	P49790	P49790	0	3	0.5413	0	1	1	450.59	1349.76	1349.75	4.53	0.00204	HCD (High Energy Collision Dissociation)	MS2	62.2447	89.5	-50	87	39.4012	19969	2020_10_137_Wijeratne_CETSA-UPR-480TechRep_AB_F1-3.raw	F67.3	144.4	93.4	132.4	85.2	45.6	62.9	101.4	83	172.2	88.2	133.8	104	60.2	57	40.7	27.9		2.18	1	0.003768	0.0362
		FALSE	High	Sequest HT (A2)	Unambiguous	[R].nTPYQAPVR.[R]	N-Term(TMTpro)	1	P49790	P49790	0	3	0.3859	0	1	1	450.589	1349.75	1349.75	2.23	0.00101	HCD (High Energy Collision Dissociation)	MS2	52.1501	71.1	-50	87	37.436	18616	2020_10_137_Wijeratne_CETSA-UPR-480TechRep_CD_F1-5.raw	F68.5	111.7	95.5	105.4	62.7	58	35.3	43.7	49.2	103.3	100.4	110.9	101.9	50.8	44.4	25.9	38.5		1.84	1	0.005591	0.05973
		FALSE	High	Sequest HT (A2)	Unambiguous	[R].nTPYQAPVR.[R]	N-Term(TMTpro)	1	P49790	P49790	0	3	0.3208	0	1	1	450.588	1349.75	1349.75	0.55	0.00025	HCD (High Energy Collision Dissociation)	MS2	42.1531	41.1	-50	87	38.5997	19189	2020_10_137_Wijeratne_CETSA-UPR-480TechRep_AB_F1-6.raw	F67.6	66.1	62.6	64.2	40	24.3	21.6	29	22.9	72.3	57	64.6	41.3	30.8	27.8	15.1	18.5		1.06	1	0.007662	0.0878
		FALSE	High	Sequest HT (A2)	Unambiguous	[R].nTPYQAPVR.[R]	N-Term(TMTpro)	1	P49790	P49790	0	2	0.3908	0	1	1	675.378	1349.75	1349.75	-0.55	-0.00037	HCD (High Energy Collision Dissociation)	MS2	58.1387	153.3		86	26.5854	8605	010_2019_08_019_R_Wijeratne_021420_GH_F6.raw	F71.6	255.4	261.3	277.1	130.1	81.7	69.5	87.2	61.6	267.2	293.3	275.8	127	89.6	48	66.1	61.7		1.74	1	0.007702	0.08826
		FALSE	High	Sequest HT (A2)	Unambiguous	[R].nTPYQAPVR.[R]	N-Term(TMTpro)	1	P49790	P49790	0	3	0.1386	0	1	1	450.588	1349.75	1349.75	-0.49	-0.00022	HCD (High Energy Collision Dissociation)	MS2	86.3973	95	-50	87	36.8203	18695	2020_10_137_Wijeratne_CETSA-UPR-480TechRep_GH_F1-4b.raw	F69.5	152.1	151.6	187.6	89.6	49.1	36.3	74.4	62.3	166.2	166.9	147.8	92.6	57.9	26.8	31.7	26.5		1.01	1	0.009995	0.1187
	FALSE	High	[R].ILQSLEK.[M]	1xTMTpro [K7]; 1xTMTpro [N-Term]	0.00971096	0.00125838	1	1	8	P49790	P49790 [311-317]		0	1438.91	36.9	45.6	33.3	34.8	28.1	44.5	19.2	25.5	13.8	21.4	20.2	16.5	12	13.4	10.4	11.9			305.4	343.1	102.3	124.1			326.9	335.5	108.8	110.3			334.5	339.3	119.9	115.8			229.1	276.8	62.9	65.7			233.2	189.7	45.9	49.2			184	155.7	35.4	24.8			163.8	136.4	47	31.3			153.8	162.4	29.6	27.3																			17.28	10.71					10.44	12.95					13.84	2.94					34.59	6.58					23.85	5.44					17.88	0.14					18.06	14.28					22.73	4.87				High	High	High	High	High	High	High	High	High	High	High	High	High	High	High	High	High	High	High	High	High	High	High	High	High	High	High	High	High	High	High	High	Not Found	High	Not Found	High	High	High	High	High	High	High	High	High	Not Found	High	Not Found	High	High	High	High	High	High	High	High	High	Not Found	High	Not Found	High	High	High	High	High	High	High	High	High	Not Found	High	Not Found	High	High	High	High	High	High	High	High	High	Not Found	High	Not Found	High	High	High	High	High	High	High	High	High	Not Found	High	Not Found	High	High	High	High	High	High	High	High	High	Not Found	High	Not Found	High	High	High	High	High	High	High	High	High	Not Found	High	Not Found	High	High	High	High	High	High	High	High	High	High	0.0003875	0.003043	2.29
		Checked	Confidence	Identifying Node	PSM Ambiguity	Annotated Sequence	Modifications	# Proteins	Master Protein Accessions	Protein Accessions	# Missed Cleavages	Charge	DeltaScore	DeltaCn	Rank	Search Engine Rank	m/z [Da]	MH+ [Da]	Theo. MH+ [Da]	DeltaM [ppm]	Deltam/z [Da]	Activation Type	MS Order	Isolation Interference [%]	Average Reporter S/N	Comp. Voltage [V]	Ion Inject Time [ms]	RT [min]	First Scan	Spectrum File	File ID	Abundance: 126	Abundance: 127N	Abundance: 127C	Abundance: 128N	Abundance: 128C	Abundance: 129N	Abundance: 129C	Abundance: 130N	Abundance: 130C	Abundance: 131N	Abundance: 131C	Abundance: 132N	Abundance: 132C	Abundance: 133N	Abundance: 133C	Abundance: 134N	Quan Info	XCorr	# Protein Groups	Percolator q-Value	Percolator PEP
		FALSE	High	Sequest HT (A2)	Unambiguous	[R].iLQSLEk.[M]	N-Term(TMTpro); K7(TMTpro)	1	P49790	P49790	0	2	0.2402	0	1	1	719.96	1438.91	1438.91	-0.5	-0.00036	HCD (High Energy Collision Dissociation)	MS2	21.0339	68.8	-50	87	109.135	58514	2020_10_137_Wijeratne_CETSA-UPR-480TechRep_GH_F1-8.raw	F69.10	102.3	108.8	119.9	62.9	45.9	35.4	47	29.6	124.1	110.3	115.8	65.7	49.2	24.8	31.3	27.3		2.29	1	0.0003875	0.003043
		FALSE	High	Sequest HT (A2)	Unambiguous	[R].iLQSLEk.[M]	N-Term(TMTpro); K7(TMTpro)	1	P49790	P49790	0	2	0.2436	0	1	1	719.96	1438.91	1438.91	0.65	0.00047	HCD (High Energy Collision Dissociation)	MS2	71.4847	263.6	-50	87	106.656	57722	2020_10_137_Wijeratne_CETSA-UPR-480TechRep_CD_F1-6.raw	F68.6	358.7	351	377.4	222.4	203.8	178.6	174.6	140	375.3	365.9	402.1	334.9	205.2	192.6	148.7	185.8		2.34	1	0.0009733	0.006779
		FALSE	High	Sequest HT (A2)	Unambiguous	[R].iLQSLEk.[M]	N-Term(TMTpro); K7(TMTpro)	1	P49790	P49790	0	2	0.28	0	1	1	719.959	1438.91	1438.91	-1.29	-0.00093	HCD (High Energy Collision Dissociation)	MS2	29.2873	263.9	-50	87	105.575	57223	2020_10_137_Wijeratne_CETSA-UPR-480TechRep_EF_F1-7.raw	F66.7	345.3	352	369	294.1	276.5	208.9	186.3	180.9	370.1	367.8	346.4	264.2	197.1	155.9	151	156.9		2.75	1	0.0011	0.007628
		FALSE	High	Sequest HT (A2)	Unambiguous	[R].iLQSLEk.[M]	N-Term(TMTpro); K7(TMTpro)	1	P49790	P49790	0	3	0.1939	0	1	1	480.31	1438.92	1438.91	2.05	0.00098	HCD (High Energy Collision Dissociation)	MS2	50.6224	170.1		86	87.6214	31480	010_2019_08_019_R_Wijeratne_021420_AB_F7.raw	F64.7	254.7	214.5	215.3	151.4	107.8	152.6	100.7	101.9	247.3	261.1	232.8	175.7	169.1	135.8	119.9	80.4		2.63	1	0.001904	0.0142
		FALSE	High	Sequest HT (A2)	Unambiguous	[R].iLQSLEk.[M]	N-Term(TMTpro); K7(TMTpro)	1	P49790	P49790	0	3	0.2308	0	1	1	480.309	1438.91	1438.91	0.26	0.00012	HCD (High Energy Collision Dissociation)	MS2	56.3836	121.9		86	86.9906	31415	010_2019_08_019_R_Wijeratne_021420_GH_F7.raw	F71.7	175.8	189.6	217.7	114.3	71.9	67.4	104.9	55.6	202.8	194.2	184.9	112.4	84.5	57.9	60.7	55.7		2.6	1	0.002858	0.0242
		FALSE	High	Sequest HT (A2)	Unambiguous	[R].iLQSLEk.[M]	N-Term(TMTpro); K7(TMTpro)	1	P49790	P49790	0	3	0.1345	0	1	1	480.309	1438.91	1438.91	-0.35	-0.00017	HCD (High Energy Collision Dissociation)	MS2	31.5616	222.8		84.961	85.5976	30527	010_2019_08_019_R_Wijeratne_021420_EF_F7.raw	F70.7	270.1	303.6	303.2	178.5	196.7	162	144.1	130.8	318	306.1	332.3	290	182.5	155.6	123.3	168.1		2.9	1	0.002974	0.02561
		FALSE	High	Sequest HT (A2)	Unambiguous	[R].iLQSLEk.[M]	N-Term(TMTpro); K7(TMTpro)	1	P49790	P49790	0	3	0.2374	0	1	1	480.309	1438.91	1438.91	0.91	0.00044	HCD (High Energy Collision Dissociation)	MS2	37.782	24.2	-50	87	109.164	58747	2020_10_137_Wijeratne_CETSA-UPR-480TechRep_AB_F1-6.raw	F67.6	36.9	33.3	28.1	19.2	13.8	20.2	12	10.4	45.6	34.8	44.5	25.5	21.4	16.5	13.4	11.9		1.98	1	0.003038	0.02664
		FALSE	High	Sequest HT (A2)	Unambiguous	[R].iLQSLEk.[M]	N-Term(TMTpro); K7(TMTpro)	1	P49790	P49790	0	3	0.1903	0	1	1	480.31	1438.92	1438.91	3.09	0.00148	HCD (High Energy Collision Dissociation)	MS2	59.4725	179.6		86	85.5276	30497	010_2019_08_019_R_Wijeratne_021420_EF_F7.raw	F70.7	239.1	265.2	236.8	137.7	162.2	124.4	116.5	91.5	258.8	238.6	277.1	237.2	147.5	127.8	100.1	113.7		2.68	1	0.004251	0.04247
	FALSE	High	[K].NMTPGQNR.[E]	1xTMTpro [N-Term]	0.0133406	0.00196756	1	1	8	P49790	P49790 [411-418]		0	1221.63	685.9	734.6	532.3	511	610.4	709.7	407.8	537.8	322.2	467.2	505.3	466.7	365.3	374.9	385.8	285.9	534.6	545.9	478.9	452.5			526	550.1	448.3	451.9			580.8	518.6	419.8	488.2			429.8	419.6	270	442.5			512.5	314.6	302.4	293.2			447.3	300.2	248.1	225.5			441.3	304.1	284.2	225.3			381.5	336.4	227.9	289.5																																																																				High	Not Found	High	Not Found	High	Not Found	High	Not Found	High	Not Found	High	Not Found	High	Not Found	High	Not Found	High	Not Found	High	Not Found	High	Not Found	High	Not Found	High	Not Found	High	Not Found	High	Not Found	High	Not Found	High	Not Found	High	Not Found	Not Found	High	Not Found	High	Not Found	Not Found	Not Found	Not Found	High	Not Found	High	Not Found	Not Found	High	Not Found	High	Not Found	Not Found	Not Found	Not Found	High	Not Found	High	Not Found	Not Found	High	Not Found	High	Not Found	Not Found	Not Found	Not Found	High	Not Found	High	Not Found	Not Found	High	Not Found	High	Not Found	Not Found	Not Found	Not Found	High	Not Found	High	Not Found	Not Found	High	Not Found	High	Not Found	Not Found	Not Found	Not Found	High	Not Found	High	Not Found	Not Found	High	Not Found	High	Not Found	Not Found	Not Found	Not Found	High	Not Found	High	Not Found	Not Found	High	Not Found	High	Not Found	Not Found	Not Found	Not Found	High	Not Found	High	Not Found	Not Found	High	Not Found	High	Not Found	Not Found	Not Found	Not Found	High	0.0005945	0.004447	2.04
		Checked	Confidence	Identifying Node	PSM Ambiguity	Annotated Sequence	Modifications	# Proteins	Master Protein Accessions	Protein Accessions	# Missed Cleavages	Charge	DeltaScore	DeltaCn	Rank	Search Engine Rank	m/z [Da]	MH+ [Da]	Theo. MH+ [Da]	DeltaM [ppm]	Deltam/z [Da]	Activation Type	MS Order	Isolation Interference [%]	Average Reporter S/N	Comp. Voltage [V]	Ion Inject Time [ms]	RT [min]	First Scan	Spectrum File	File ID	Abundance: 126	Abundance: 127N	Abundance: 127C	Abundance: 128N	Abundance: 128C	Abundance: 129N	Abundance: 129C	Abundance: 130N	Abundance: 130C	Abundance: 131N	Abundance: 131C	Abundance: 132N	Abundance: 132C	Abundance: 133N	Abundance: 133C	Abundance: 134N	Quan Info	XCorr	# Protein Groups	Percolator q-Value	Percolator PEP
		FALSE	High	Sequest HT (A2)	Unambiguous	[K].nMTPGQNR.[E]	N-Term(TMTpro)	1	P49790	P49790	0	2	0.5784	0	1	1	611.32	1221.63	1221.63	0.17	0.00011	HCD (High Energy Collision Dissociation)	MS2	19.4675	181.7		73.368	8.766	2635	010_2019_08_019_R_Wijeratne_021420_EF_F5.raw	F70.5	250.6	232.9	217.5	136.3	157.8	129.7	147	128.2	227	237.3	258.7	231.2	153.8	119.9	122.7	156		2.04	1	0.0005945	0.004447
		FALSE	High	Sequest HT (A2)	Unambiguous	[K].nMTPGQNR.[E]	N-Term(TMTpro)	1	P49790	P49790	0	2	0.6095	0	1	1	611.32	1221.63	1221.63	-0.42	-0.00026	HCD (High Energy Collision Dissociation)	MS2	0	165.1		86	7.854	2259	010_2019_08_019_R_Wijeratne_021420_EF_F6.raw	F70.6	228.3	215.4	202.3	133.7	144.6	118.4	137.2	99.7	225.5	214.6	229.5	211.3	139.4	105.6	102.6	133.5		2.1	1	0.001679	0.01216
		FALSE	High	Sequest HT (A2)	Unambiguous	[K].nMTPGQNR.[E]	N-Term(TMTpro)	1	P49790	P49790	0	2	0.5593	0	1	1	611.32	1221.63	1221.63	0.24	0.00015	HCD (High Energy Collision Dissociation)	MS2	0	154.3		86	8.612	2533	010_2019_08_019_R_Wijeratne_021420_AB_F5.raw	F64.5	236.9	177.6	205.5	114.4	99.7	155.1	111.9	109.8	230.4	155.3	225.8	168.4	143.5	152.5	111.3	71.2		1.77	1	0.001862	0.01381
		FALSE	High	Sequest HT (A2)	Unambiguous	[K].nMTPGQNR.[E]	N-Term(TMTpro)	1	P49790	P49790	0	2	0.5962	0	1	1	611.32	1221.63	1221.63	-0.45	-0.00027	HCD (High Energy Collision Dissociation)	MS2	0	156.7		86	8.3822	2391	010_2019_08_019_R_Wijeratne_021420_CD_F6.raw	F65.6	179.1	186.7	196.7	153.6	182.3	156.7	151.4	135.8	186.7	192.4	183.4	139.2	120.4	112.5	107.2	122.9		2.08	1	0.002023	0.01528
		FALSE	High	Sequest HT (A2)	Unambiguous	[K].nMTPGQNR.[E]	N-Term(TMTpro)	1	P49790	P49790	0	2	0.5729	0	1	1	611.319	1221.63	1221.63	-1.02	-0.00062	HCD (High Energy Collision Dissociation)	MS2	0	111.7		86	7.8069	2197	010_2019_08_019_R_Wijeratne_021420_CD_F7.raw	F65.7	130.7	123	149.6	101.4	130.3	109.6	126	96	135.3	137.8	125.7	112.4	80.5	69.5	73.5	85.8		1.92	1	0.003654	0.03481
		FALSE	High	Sequest HT (A2)	Unambiguous	[K].nMTPGQNR.[E]	N-Term(TMTpro)	1	P49790	P49790	0	2	0.5778	0	1	1	611.32	1221.63	1221.63	-0.6	-0.00036	HCD (High Energy Collision Dissociation)	MS2	0	182.8		86	8.1075	2153	010_2019_08_019_R_Wijeratne_021420_AB_F7.raw	F64.7	230.7	191.5	211	160.6	129.1	195.5	135.2	152.2	261.9	187.9	253	205.2	172.9	174.8	141.5	122		1.8	1	0.004791	0.04966
		FALSE	High	Sequest HT (A2)	Unambiguous	[K].nMTPGQNR.[E]	N-Term(TMTpro)	1	P49790	P49790	0	2	0.5247	0	1	1	611.32	1221.63	1221.63	-0.03	-2e-05	HCD (High Energy Collision Dissociation)	MS2	0	178.1		86	8.3995	2568	010_2019_08_019_R_Wijeratne_021420_CD_F5.raw	F65.5	224.8	216.3	234.5	174.8	199.9	181	163.9	149.7	223.9	219.9	209.5	168	113.7	118.2	123.4	127.7		1.62	1	0.005286	0.05554
		FALSE	High	Sequest HT (A2)	Unambiguous	[K].nMTPGQNR.[E]	N-Term(TMTpro)	1	P49790	P49790	0	2	0.602	0	1	1	611.32	1221.63	1221.63	0.47	0.00029	HCD (High Energy Collision Dissociation)	MS2	0	156.8		86	8.5798	2390	010_2019_08_019_R_Wijeratne_021420_AB_F6.raw	F64.6	218.3	163.2	193.9	132.8	93.4	154.7	118.2	123.8	242.3	167.8	230.9	164.2	150.8	139.4	122.1	92.7		1.96	1	0.005334	0.05626
	FALSE	High	[K].NIVPGWLQR.[Y]	1xTMTpro [N-Term]	0.0136014	0.00200853	1	1	1	P49790	P49790 [49-57]		0	1386.82	422.7	453.9	369.1	403.2	426.9	375.5	265.2	313.1	187.7	288.7	254.1	287.9	188	209.1	166.1	149.3																																																																																																																		Not Found	High	Not Found	High	Not Found	High	Not Found	High	Not Found	High	Not Found	High	Not Found	High	Not Found	High	Not Found	High	Not Found	High	Not Found	High	Not Found	High	Not Found	High	Not Found	High	Not Found	High	Not Found	High	Not Found	Not Found	Not Found	Not Found	Not Found	Not Found	Not Found	Not Found	Not Found	Not Found	Not Found	Not Found	Not Found	Not Found	Not Found	Not Found	Not Found	Not Found	Not Found	Not Found	Not Found	Not Found	Not Found	Not Found	Not Found	Not Found	Not Found	Not Found	Not Found	Not Found	Not Found	Not Found	Not Found	Not Found	Not Found	Not Found	Not Found	Not Found	Not Found	Not Found	Not Found	Not Found	Not Found	Not Found	Not Found	Not Found	Not Found	Not Found	Not Found	Not Found	Not Found	Not Found	Not Found	Not Found	Not Found	Not Found	Not Found	Not Found	Not Found	Not Found	Not Found	Not Found	Not Found	Not Found	Not Found	Not Found	Not Found	Not Found	Not Found	Not Found	Not Found	Not Found	Not Found	Not Found	Not Found	Not Found	Not Found	Not Found	Not Found	Not Found	Not Found	Not Found	Not Found	Not Found	Not Found	Not Found	Not Found	Not Found	Not Found	Not Found	Not Found	Not Found	Not Found	Not Found	Not Found	Not Found	High	0.000618	0.004544	2.71
		Checked	Confidence	Identifying Node	PSM Ambiguity	Annotated Sequence	Modifications	# Proteins	Master Protein Accessions	Protein Accessions	# Missed Cleavages	Charge	DeltaScore	DeltaCn	Rank	Search Engine Rank	m/z [Da]	MH+ [Da]	Theo. MH+ [Da]	DeltaM [ppm]	Deltam/z [Da]	Activation Type	MS Order	Isolation Interference [%]	Average Reporter S/N	Comp. Voltage [V]	Ion Inject Time [ms]	RT [min]	First Scan	Spectrum File	File ID	Abundance: 126	Abundance: 127N	Abundance: 127C	Abundance: 128N	Abundance: 128C	Abundance: 129N	Abundance: 129C	Abundance: 130N	Abundance: 130C	Abundance: 131N	Abundance: 131C	Abundance: 132N	Abundance: 132C	Abundance: 133N	Abundance: 133C	Abundance: 134N	Quan Info	XCorr	# Protein Groups	Percolator q-Value	Percolator PEP
		FALSE	High	Sequest HT (A2)	Unambiguous	[K].nIVPGWLQR.[Y]	N-Term(TMTpro)	1	P49790	P49790	0	2	0.5387	0	1	1	693.913	1386.82	1386.82	0.65	0.00045	HCD (High Energy Collision Dissociation)	MS2	14.2494	297.5	-50	114.396	111.379	60658	2020_10_137_Wijeratne_CETSA-UPR-480TechRep_AB_F1-8.raw	F67.8	422.7	369.1	426.9	265.2	187.7	254.1	188	166.1	453.9	403.2	375.5	313.1	288.7	287.9	209.1	149.3		2.71	1	0.000618	0.004544
	FALSE	High	[K].FSSPIVK.[S]	1xTMTpro [K7]; 1xTMTpro [N-Term]	0.0145821	0.00221705	1	1	8	P49790	P49790 [527-533]		0	1385.86	505	532.6	417.4	494.1	412.3	477.4	295	397.9	199.5	335.1	320.5	335	262.4	297.8	233.2	218.5	424.3	487.8	664.3	701.2	251.8	303.7	426.2	445.8	648	662.6	273.5	287.6	451.6	492.8	720.2	641.1	299.8	280.4	263.9	401.7	542.7	513.9	164.4	163	276	271.8	600.3	429.4	108	128.2	230.7	233.8	531.4	387.1	119.7	85.5	245.3	208.4	453.9	367	160.2	102.4	188.3	261.8	420.8	413.6	86.6	114.3																																																																		Not Found	High	Not Found	High	Not Found	High	Not Found	High	Not Found	High	Not Found	High	Not Found	High	Not Found	High	Not Found	High	Not Found	High	Not Found	High	Not Found	High	Not Found	High	Not Found	High	Not Found	High	Not Found	High	Not Found	High	Not Found	High	High	Not Found	High	Not Found	High	Not Found	High	Not Found	Not Found	High	Not Found	High	High	Not Found	High	Not Found	High	Not Found	High	Not Found	Not Found	High	Not Found	High	High	Not Found	High	Not Found	High	Not Found	High	Not Found	Not Found	High	Not Found	High	High	Not Found	High	Not Found	High	Not Found	High	Not Found	Not Found	High	Not Found	High	High	Not Found	High	Not Found	High	Not Found	High	Not Found	Not Found	High	Not Found	High	High	Not Found	High	Not Found	High	Not Found	High	Not Found	Not Found	High	Not Found	High	High	Not Found	High	Not Found	High	Not Found	High	Not Found	Not Found	High	Not Found	High	High	Not Found	High	Not Found	High	Not Found	High	Not Found	High	0.0006738	0.004918	2.19
		Checked	Confidence	Identifying Node	PSM Ambiguity	Annotated Sequence	Modifications	# Proteins	Master Protein Accessions	Protein Accessions	# Missed Cleavages	Charge	DeltaScore	DeltaCn	Rank	Search Engine Rank	m/z [Da]	MH+ [Da]	Theo. MH+ [Da]	DeltaM [ppm]	Deltam/z [Da]	Activation Type	MS Order	Isolation Interference [%]	Average Reporter S/N	Comp. Voltage [V]	Ion Inject Time [ms]	RT [min]	First Scan	Spectrum File	File ID	Abundance: 126	Abundance: 127N	Abundance: 127C	Abundance: 128N	Abundance: 128C	Abundance: 129N	Abundance: 129C	Abundance: 130N	Abundance: 130C	Abundance: 131N	Abundance: 131C	Abundance: 132N	Abundance: 132C	Abundance: 133N	Abundance: 133C	Abundance: 134N	Quan Info	XCorr	# Protein Groups	Percolator q-Value	Percolator PEP
		FALSE	High	Sequest HT (A2)	Unambiguous	[K].fSSPIVk.[S]	N-Term(TMTpro); K7(TMTpro)	1	P49790	P49790	0	2	0.5936	0	1	1	693.435	1385.86	1385.86	-1.16	-0.0008	HCD (High Energy Collision Dissociation)	MS2	0	196	-50	119	88.9045	48954	2020_10_137_Wijeratne_CETSA-UPR-480TechRep_CD_F1-8.raw	F68.8	253.7	253.5	261.9	155.6	160	135	145.4	105.7	298.3	262.4	300.9	233.9	160.6	131.7	127.2	150.8		2.19	1	0.0006738	0.004918
		FALSE	High	Sequest HT (A2)	Unambiguous	[K].fSSPIVk.[S]	N-Term(TMTpro); K7(TMTpro)	1	P49790	P49790	0	2	0.5635	0	1	1	693.435	1385.86	1385.86	-1.75	-0.00121	HCD (High Energy Collision Dissociation)	MS2	0	135.8	-50	87	90.5487	48766	2020_10_137_Wijeratne_CETSA-UPR-480TechRep_CD_F1-7.raw	F68.7	170.6	172.7	189.7	108.3	116	95.7	99.9	82.6	189.5	183.4	191.9	167.8	111.2	102.1	81.2	111		1.97	1	0.0006841	0.004934
		FALSE	High	Sequest HT (A2)	Unambiguous	[K].fSSPIVk.[S]	N-Term(TMTpro); K7(TMTpro)	1	P49790	P49790	0	2	0.6091	0	1	1	693.436	1385.86	1385.86	-0.14	-9e-05	HCD (High Energy Collision Dissociation)	MS2	6.95725	221.8	-50	87	91.3647	49457	2020_10_137_Wijeratne_CETSA-UPR-480TechRep_AB_F1-8.raw	F67.8	291.8	255.9	255.6	175.3	130.4	204.4	165.4	150.7	323.1	295.7	293.7	247.5	209.7	207.7	201.1	140.6		2.2	1	0.001002	0.006998
		FALSE	High	Sequest HT (A2)	Unambiguous	[K].fSSPIVk.[S]	N-Term(TMTpro); K7(TMTpro)	1	P49790	P49790	0	2	0.5991	0	1	1	693.435	1385.86	1385.86	-1.77	-0.00123	HCD (High Energy Collision Dissociation)	MS2	18.0801	239.4	-50	87	89.1202	48005	2020_10_137_Wijeratne_CETSA-UPR-480TechRep_EF_F1-7.raw	F66.7	292.5	282	329.8	239.2	256.4	225.2	194.2	180.8	323.5	295.6	292.6	232.8	197.3	170.6	150.8	167.7		2.22	1	0.001106	0.007691
		FALSE	High	Sequest HT (A2)	Unambiguous	[K].fSSPIVk.[S]	N-Term(TMTpro); K7(TMTpro)	1	P49790	P49790	0	2	0.5957	0	1	1	693.435	1385.86	1385.86	-2.2	-0.00152	HCD (High Energy Collision Dissociation)	MS2	0	304.2	-50	114.75	89.1069	48784	2020_10_137_Wijeratne_CETSA-UPR-480TechRep_EF_F1-8.raw	F66.8	371.8	366	390.4	303.5	343.9	306.2	259.7	240	377.7	367	348.5	281.1	232.1	216.5	216.2	245.9		2.35	1	0.001483	0.01054
		FALSE	High	Sequest HT (A2)	Unambiguous	[K].fSSPIVk.[S]	N-Term(TMTpro); K7(TMTpro)	1	P49790	P49790	0	2	0.5751	0	1	1	693.436	1385.87	1385.86	0.61	0.00042	HCD (High Energy Collision Dissociation)	MS2	0	136.6	-50	87	91.8634	49054	2020_10_137_Wijeratne_CETSA-UPR-480TechRep_AB_F1-7.raw	F67.7	213.2	161.5	156.7	119.7	69.1	116.1	97	82.5	209.5	198.4	183.7	150.4	125.4	127.3	96.7	77.9		1.93	1	0.002612	0.02128
		FALSE	High	Sequest HT (A2)	Unambiguous	[K].fSSPIVk.[S]	N-Term(TMTpro); K7(TMTpro)	1	P49790	P49790	0	2	0.587	0	1	1	693.436	1385.87	1385.86	0.45	0.00031	HCD (High Energy Collision Dissociation)	MS2	21.832	83.8	-50	87	92.0838	49001	2020_10_137_Wijeratne_CETSA-UPR-480TechRep_GH_F1-8.raw	F69.10	108.3	130.8	131.3	72.7	52.9	57.8	79.3	46.1	125.5	126.7	119.9	75.6	60.9	38	53.8	61.3		1.84	1	0.003772	0.03625
		FALSE	High	Sequest HT (A2)	Unambiguous	[K].fSSPIVk.[S]	N-Term(TMTpro); K7(TMTpro)	1	P49790	P49790	0	2	0.4717	0	1	1	693.435	1385.86	1385.86	-1.4	-0.00097	HCD (High Energy Collision Dissociation)	MS2	0	99.3	-50	87	91.0947	48618	2020_10_137_Wijeratne_CETSA-UPR-480TechRep_GH_F1-7.raw	F69.9	143.5	142.7	168.5	91.7	55.1	61.9	80.9	40.5	178.2	160.9	160.5	87.4	67.3	47.5	48.6	53		1.59	1	0.005444	0.05755
	FALSE	High	[K].SPGFASPK.[I]	1xTMTpro [K8]; 1xTMTpro [N-Term]	0.0165735	0.0023699	1	1	16	P49790	P49790 [614-621]		0	1398.82	679.9	711.8	571.5	671.5	558.2	656.1	378.9	454.4	272.6	463.7	382.3	387.8	240.3	274.9	248.1	215.5	610.3	638.4	450.9	465.1	666.8	767.3	609.1	648	453.9	462.6	707.5	720.4	646.5	627.9	468.7	417.6	806.3	725.1	384	435.7	294.6	262.2	383.1	387.9	382.3	318.4	291.6	222.4	258.9	256.2	296.5	262.6	240.1	179.8	215.5	150.6	253.6	198.1	207.6	150.8	246.7	168.2	233.4	228.7	187.6	177.6	153.1	140.1	26.48	27.48	26.81	23.55	18.66	20.54	20.12	16.75	25.73	14.29	25.7	23.75	26.9	27.06	25.65	23.77	6.03	12.27					5.36	3.73					18.42	9.82					27.75	1.59					31.12	12.04					33.26	6.64					21.76	16.45					27	5.28						High	High	High	High	High	High	High	High	High	High	High	High	High	High	High	High	High	High	High	High	High	High	High	High	High	High	High	High	High	High	High	High	High	High	High	High	High	Not Found	High	Not Found	Not Found	High	Not Found	High	High	High	High	High	High	Not Found	High	Not Found	Not Found	High	Not Found	High	High	High	High	High	High	Not Found	High	Not Found	Not Found	High	Not Found	High	High	High	High	High	High	Not Found	High	Not Found	Not Found	High	Not Found	High	High	High	High	High	High	Not Found	High	Not Found	Not Found	High	Not Found	High	High	High	High	High	High	Not Found	High	Not Found	Not Found	High	Not Found	High	High	High	High	High	High	Not Found	High	Not Found	Not Found	High	Not Found	High	High	High	High	High	High	Not Found	High	Not Found	Not Found	High	Not Found	High	High	0.0007686	0.005668	2.16
		Checked	Confidence	Identifying Node	PSM Ambiguity	Annotated Sequence	Modifications	# Proteins	Master Protein Accessions	Protein Accessions	# Missed Cleavages	Charge	DeltaScore	DeltaCn	Rank	Search Engine Rank	m/z [Da]	MH+ [Da]	Theo. MH+ [Da]	DeltaM [ppm]	Deltam/z [Da]	Activation Type	MS Order	Isolation Interference [%]	Average Reporter S/N	Comp. Voltage [V]	Ion Inject Time [ms]	RT [min]	First Scan	Spectrum File	File ID	Abundance: 126	Abundance: 127N	Abundance: 127C	Abundance: 128N	Abundance: 128C	Abundance: 129N	Abundance: 129C	Abundance: 130N	Abundance: 130C	Abundance: 131N	Abundance: 131C	Abundance: 132N	Abundance: 132C	Abundance: 133N	Abundance: 133C	Abundance: 134N	Quan Info	XCorr	# Protein Groups	Percolator q-Value	Percolator PEP
		FALSE	High	Sequest HT (A2)	Unambiguous	[K].sPGFASPk.[I]	N-Term(TMTpro); K8(TMTpro)	1	P49790	P49790	0	2	0.3565	0	1	1	699.917	1398.83	1398.82	1.77	0.00123	HCD (High Energy Collision Dissociation)	MS2	0	112.5	-50	87	58.1473	31443	2020_10_137_Wijeratne_CETSA-UPR-480TechRep_EF_F1-8.raw	F66.8	154.3	161.8	161.5	103.1	113.2	92.7	89	76.4	162.6	156.2	138.5	100.8	84.9	71	61.7	72.1		2.16	1	0.0007686	0.005668
		FALSE	High	Sequest HT (A2)	Unambiguous	[K].sPGFASPk.[I]	N-Term(TMTpro); K8(TMTpro)	1	P49790	P49790	0	2	0.3077	0	1	1	699.915	1398.82	1398.82	-0.06	-4e-05	HCD (High Energy Collision Dissociation)	MS2	0	123.2	-50	87	58.5916	31938	2020_10_137_Wijeratne_CETSA-UPR-480TechRep_CD_F1-8.raw	F68.8	180.9	159.2	201.5	93.9	90.1	67.3	79.1	62.1	193.3	211.4	187	134.3	99.9	74.2	63.5	73.1		2.08	1	0.0009102	0.006448
		FALSE	High	Sequest HT (A2)	Unambiguous	[K].sPGFASPk.[I]	N-Term(TMTpro); K8(TMTpro)	1	P49790	P49790	0	2	0.3713	0	1	1	699.915	1398.82	1398.82	-0.43	-0.0003	HCD (High Energy Collision Dissociation)	MS2	0	181.5	-50	87	61.2304	31884	2020_10_137_Wijeratne_CETSA-UPR-480TechRep_AB_F1-6.raw	F67.6	280.7	215.4	216	150.9	107.7	158.9	105.4	112	300	266.3	267	167.5	165.2	158.5	127	105.7		2.02	1	0.001471	0.01039
		FALSE	High	Sequest HT (A2)	Unambiguous	[K].sPGFASPk.[I]	N-Term(TMTpro); K8(TMTpro)	1	P49790	P49790	0	2	0.3812	0	1	1	699.914	1398.82	1398.82	-1.53	-0.00107	HCD (High Energy Collision Dissociation)	MS2	0	124.5	-50	87	60.0442	31904	2020_10_137_Wijeratne_CETSA-UPR-480TechRep_AB_F1-8.raw	F67.8	215.7	175.4	159.6	88.5	73.5	92.5	72.1	63	221	208.8	174.2	114.1	113.8	93.7	78.8	47.4		1.81	1	0.001616	0.01164
		FALSE	High	Sequest HT (A2)	Unambiguous	[K].sPGFASPk.[I]	N-Term(TMTpro); K8(TMTpro)	1	P49790	P49790	0	2	0.1869	0	1	1	699.916	1398.83	1398.82	1.22	0.00085	HCD (High Energy Collision Dissociation)	MS2	33.1395	244.4		60.17	40.3525	13647	010_2019_08_019_R_Wijeratne_021420_GH_F8.raw	F71.8	360.5	381.6	454.5	230.2	154.4	143.3	170.5	100.5	397.3	386	410.4	239.5	165.2	98.3	121.6	97.2		2.14	1	0.00177	0.01302
		FALSE	High	Sequest HT (A2)	Unambiguous	[K].sPGFASPk.[I]	N-Term(TMTpro); K8(TMTpro)	1	P49790	P49790	0	2	0.262	0	1	1	699.916	1398.82	1398.82	0.43	0.0003	HCD (High Energy Collision Dissociation)	MS2	51.5999	250.5		86	46.7392	15272	010_2019_08_019_R_Wijeratne_021420_AB_F7.raw	F64.7	351.3	314.1	331.4	210.4	154.3	193.7	154	134.8	398.6	383.5	386.5	264	245.6	197.1	161.6	127.2		2.29	1	0.001868	0.01385
		FALSE	High	Sequest HT (A2)	Unambiguous	[K].sPGFASPk.[I]	N-Term(TMTpro); K8(TMTpro)	1	P49790	P49790	0	2	0.2571	0	1	1	699.913	1398.82	1398.82	-3.38	-0.00236	HCD (High Energy Collision Dissociation)	MS2	22.072	195.8	-50	87	58.9389	30968	2020_10_137_Wijeratne_CETSA-UPR-480TechRep_EF_F1-6.raw	F66.6	296.6	292.1	307.2	191.5	178.4	147.4	118.6	111.2	302.5	306.4	279.1	161.4	137.5	108.8	89.1	105.5		2.1	1	0.002039	0.01544
		FALSE	High	Sequest HT (A2)	Unambiguous	[K].sPGFASPk.[I]	N-Term(TMTpro); K8(TMTpro)	1	P49790	P49790	0	2	0.2836	0	1	1	699.916	1398.83	1398.82	1.21	0.00085	HCD (High Energy Collision Dissociation)	MS2	21.4452	223.4		86	46.8926	15327	010_2019_08_019_R_Wijeratne_021420_AB_F7.raw	F64.7	318.8	254.4	285	193	138.3	188	123.9	128.5	329.2	326.5	331.5	235.2	279.6	192.7	138.7	111		2.01	1	0.002097	0.01585
		FALSE	High	Sequest HT (A2)	Unambiguous	[K].sPGFASPk.[I]	N-Term(TMTpro); K8(TMTpro)	1	P49790	P49790	0	2	0.197	0	1	1	699.916	1398.82	1398.82	0.34	0.00024	HCD (High Energy Collision Dissociation)	MS2	0	150.7		86	40.9515	13720	010_2019_08_019_R_Wijeratne_021420_CD_F8.raw	F65.8	209.4	201.8	237.6	151.7	159.1	118.5	95.6	85.9	239.4	207.3	224.8	140.9	117.2	86.8	62.3	72.6		1.98	1	0.002132	0.01621
		FALSE	High	Sequest HT (A2)	Unambiguous	[K].sPGFASPk.[I]	N-Term(TMTpro); K8(TMTpro)	1	P49790	P49790	0	2	0.3579	0	1	1	699.914	1398.82	1398.82	-2.04	-0.00143	HCD (High Energy Collision Dissociation)	MS2	0	222.7	-50	87	60.6594	31570	2020_10_137_Wijeratne_CETSA-UPR-480TechRep_AB_F1-7.raw	F67.7	325.3	301.6	261.8	197.8	146.5	208	113.8	123	345.6	319.3	318.2	230.2	234.2	207.2	127.9	102.3		1.9	1	0.002605	0.02123
		FALSE	High	Sequest HT (A2)	Unambiguous	[K].sPGFASPk.[I]	N-Term(TMTpro); K8(TMTpro)	1	P49790	P49790	0	2	0.2617	0	1	1	699.916	1398.82	1398.82	0.29	0.0002	HCD (High Energy Collision Dissociation)	MS2	35.5823	316		86	42.5514	14180	010_2019_08_019_R_Wijeratne_021420_CD_F7.raw	F65.7	427.5	430.8	499.4	316.8	319.1	258.3	200.6	197.3	457	458	448.3	299.7	229.6	188.4	160.4	164.8		2.14	1	0.002742	0.0228
		FALSE	High	Sequest HT (A2)	Unambiguous	[K].sPGFASPk.[I]	N-Term(TMTpro); K8(TMTpro)	1	P49790	P49790	0	2	0.369	0	1	1	699.913	1398.82	1398.82	-3.6	-0.00252	HCD (High Energy Collision Dissociation)	MS2	22.1898	262.7	-50	87	59.4833	31360	2020_10_137_Wijeratne_CETSA-UPR-480TechRep_CD_F1-7.raw	F68.7	403.9	427.2	365.6	220.9	215.6	166	138.1	130.3	391.9	419.7	398.7	296.5	192.5	176.3	112.8	147.2		1.87	1	0.002991	0.02581
		FALSE	High	Sequest HT (A2)	Unambiguous	[K].sPGFASPk.[I]	N-Term(TMTpro); K8(TMTpro)	1	P49790	P49790	0	3	0.4089	0	1	1	466.946	1398.82	1398.82	-0.05	-2e-05	HCD (High Energy Collision Dissociation)	MS2	43.0923	177.7		45.634	46.1184	15444	010_2019_08_019_R_Wijeratne_021420_GH_F7.raw	F71.7	306.3	325.9	351.8	152.9	104.5	72.2	76.2	52.6	370	334.4	314.7	148.4	91	52.3	46.6	42.9		2.47	1	0.003076	0.0275
		FALSE	High	Sequest HT (A2)	Unambiguous	[K].sPGFASPk.[I]	N-Term(TMTpro); K8(TMTpro)	1	P49790	P49790	0	2	0.3394	0	1	1	699.916	1398.83	1398.82	1.21	0.00084	HCD (High Energy Collision Dissociation)	MS2	62.898	213.1	-50	87	58.2009	30693	2020_10_137_Wijeratne_CETSA-UPR-480TechRep_EF_F1-7.raw	F66.7	289.5	283.9	321.5	212.5	228.5	174.4	142.9	139.1	311.2	302	266.5	200.4	171	142.5	107.9	115.5		2.18	1	0.003918	0.03855
		FALSE	High	Sequest HT (A2)	Unambiguous	[K].sPGFASPk.[I]	N-Term(TMTpro); K8(TMTpro)	1	P49790	P49790	0	2	0.3015	0	1	1	699.913	1398.82	1398.82	-3.97	-0.00278	HCD (High Energy Collision Dissociation)	MS2	61.3303	128.7	-50	87	59.5836	31300	2020_10_137_Wijeratne_CETSA-UPR-480TechRep_CD_F1-6.raw	F68.6	188.9	194.6	216.1	100.1	94.9	65.5	71.6	64.7	216.4	201.9	213	131.7	87.2	73.5	64	75.2		1.99	1	0.004055	0.04018
		FALSE	High	Sequest HT (A2)	Unambiguous	[K].sPGFASPk.[I]	N-Term(TMTpro); K8(TMTpro)	1	P49790	P49790	0	2	0.2169	0	1	1	699.916	1398.82	1398.82	0.28	0.0002	HCD (High Energy Collision Dissociation)	MS2	0	156.5		86	41.5815	14027	010_2019_08_019_R_Wijeratne_021420_AB_F8.raw	F64.8	243.7	217.3	203.8	135.3	88.5	130.1	74.3	78	255.4	241.1	235.3	168.2	139.4	134.6	87.8	70.9		1.89	1	0.005916	0.0644
	FALSE	High	[K].KEELPK.[S]	2xTMTpro [K1; K6]; 1xTMTpro [N-Term]	0.0365726	0.0041779	1	1	5	P49790	P49790 [1011-1016]		1	1656.05																	312.1	294.2	335.1	352.4	144.7	156.4	312.8	287.3	333.6	324.4	154.1	172.7	310.3	288.5	368.1	337.6	169.7	151.7	202.8	308.7	249.7	300.4	110.7	121.1	243.3	228.6	258	233.2	83.3	102.8	208.7	239.4	232.2	200.3	86.2	70.3	214.9	186.6	207.7	175.6	110	92.4	212.4	241.7	204.9	208.9	77.1	96.8																			37.25	42.12					30.27	38.3					34.13	45.43					19.08	53.72					20.34	32.71					14.66	39.87					29.22	36.43					18.14	49.09				Not Found	High	Not Found	High	Not Found	High	Not Found	High	Not Found	High	Not Found	High	Not Found	High	Not Found	High	Not Found	High	Not Found	High	Not Found	High	Not Found	High	Not Found	High	Not Found	High	Not Found	High	Not Found	High	Not Found	High	Not Found	High	High	High	High	High	High	Not Found	High	Not Found	Not Found	High	Not Found	High	High	High	High	High	High	Not Found	High	Not Found	Not Found	High	Not Found	High	High	High	High	High	High	Not Found	High	Not Found	Not Found	High	Not Found	High	High	High	High	High	High	Not Found	High	Not Found	Not Found	High	Not Found	High	High	High	High	High	High	Not Found	High	Not Found	Not Found	High	Not Found	High	High	High	High	High	High	Not Found	High	Not Found	Not Found	High	Not Found	High	High	High	High	High	High	Not Found	High	Not Found	Not Found	High	Not Found	High	High	High	High	High	High	Not Found	High	Not Found	High	0.001616	0.01165	2.62
		Checked	Confidence	Identifying Node	PSM Ambiguity	Annotated Sequence	Modifications	# Proteins	Master Protein Accessions	Protein Accessions	# Missed Cleavages	Charge	DeltaScore	DeltaCn	Rank	Search Engine Rank	m/z [Da]	MH+ [Da]	Theo. MH+ [Da]	DeltaM [ppm]	Deltam/z [Da]	Activation Type	MS Order	Isolation Interference [%]	Average Reporter S/N	Comp. Voltage [V]	Ion Inject Time [ms]	RT [min]	First Scan	Spectrum File	File ID	Abundance: 126	Abundance: 127N	Abundance: 127C	Abundance: 128N	Abundance: 128C	Abundance: 129N	Abundance: 129C	Abundance: 130N	Abundance: 130C	Abundance: 131N	Abundance: 131C	Abundance: 132N	Abundance: 132C	Abundance: 133N	Abundance: 133C	Abundance: 134N	Quan Info	XCorr	# Protein Groups	Percolator q-Value	Percolator PEP
		FALSE	High	Sequest HT (A2)	Unambiguous	[K].kEELPk.[S]	N-Term(TMTpro); K1(TMTpro); K6(TMTpro)	1	P49790	P49790	1	3	0.2977	0	1	1	552.688	1656.05	1656.05	-0.34	-0.00019	HCD (High Energy Collision Dissociation)	MS2	34.0024	255.8	-50	87	52.1804	26880	2020_10_137_Wijeratne_CETSA-UPR-480TechRep_CD_F1-5.raw	F68.5	312.1	312.8	310.3	202.8	243.3	208.7	214.9	212.4	294.2	287.3	288.5	308.7	228.6	239.4	186.6	241.7		2.62	1	0.001616	0.01165
		FALSE	High	Sequest HT (A2)	Unambiguous	[K].kEELPk.[S]	N-Term(TMTpro); K1(TMTpro); K6(TMTpro)	1	P49790	P49790	1	3	0.25	0	1	1	552.689	1656.05	1656.05	0.93	0.00051	HCD (High Energy Collision Dissociation)	MS2	37.4918	210.9	-50	87	50.545	26413	2020_10_137_Wijeratne_CETSA-UPR-480TechRep_EF_F1-4.raw	F66.4	255.9	268.4	287.8	218	223.2	209.3	168.4	180.1	259.2	245.7	242	201.4	184.3	149.9	134.9	145.4		2.12	1	0.002936	0.02515
		FALSE	High	Sequest HT (A2)	Unambiguous	[K].kEELPk.[S]	N-Term(TMTpro); K1(TMTpro); K6(TMTpro)	1	P49790	P49790	1	3	0.2289	0	1	1	552.689	1656.05	1656.05	0.25	0.00014	HCD (High Energy Collision Dissociation)	MS2	37.8394	348.3		23.755	37.0281	12840	010_2019_08_019_R_Wijeratne_021420_EF_F5.raw	F70.5	438.9	414.6	470.9	286	298.2	257.7	256.1	233.1	479.1	428.2	471.1	448.1	295.2	267.6	228.5	300		2.01	1	0.006108	0.06708
		FALSE	High	Sequest HT (A2)	Unambiguous	[K].kEELPk.[S]	N-Term(TMTpro); K1(TMTpro); K6(TMTpro)	1	P49790	P49790	1	3	0.2798	0	1	1	552.689	1656.05	1656.05	0.54	0.0003	HCD (High Energy Collision Dissociation)	MS2	21.8315	118.7	-50	87	52.6003	27412	2020_10_137_Wijeratne_CETSA-UPR-480TechRep_GH_F1-6b.raw	F69.8	144.7	154.1	169.7	110.7	83.3	86.2	110	77.1	156.4	172.7	151.7	121.1	102.8	70.3	92.4	96.8		1.93	1	0.008657	0.1006
		FALSE	High	Sequest HT (A2)	Unambiguous	[K].kEELPk.[S]	N-Term(TMTpro); K1(TMTpro); K6(TMTpro)	1	P49790	P49790	1	3	0.2025	0	1	1	552.688	1656.05	1656.05	-0.84	-0.00046	HCD (High Energy Collision Dissociation)	MS2	72.0924	147.9	-50	87	54.1057	28080	2020_10_137_Wijeratne_CETSA-UPR-480TechRep_AB_F1-4.raw	F67.4	240.3	169.5	197.6	144.3	83	157	87.8	80.5	246.4	146.8	209.1	178.9	139.6	129.2	89.1	67.5		1.63	1	0.009708	0.1148
	FALSE	High	[K].FSKPIGDFK.[F]	2xTMTpro [K3; K9]; 1xTMTpro [N-Term]	0.0382067	0.00426127	1	1	9	P49790	P49790 [952-960]		0	1951.18																	214.9	234.2	345.7	376.2			206.3	218.3	341.7	368.4			212.8	244.1	366.9	365.1			134.5	211	249.3	281			139.9	144.5	256.8	206.6			109.1	124.7	207.8	175.3			122.8	106.5	190.1	140.2			104.6	120.7	155.1	169.8																					86.91	81.18					79.56	79.03					80.71	87.84					62.73	90.85					60.78	73.36					51.54	69.9					55.82	73.91					45.47	73.21				Not Found	High	Not Found	High	Not Found	High	Not Found	High	Not Found	High	Not Found	High	Not Found	High	Not Found	High	Not Found	High	Not Found	High	Not Found	High	Not Found	High	Not Found	High	Not Found	High	Not Found	High	Not Found	High	High	High	High	High	High	High	High	High	Not Found	High	Not Found	High	High	High	High	High	High	High	High	High	Not Found	High	Not Found	High	High	High	High	High	High	High	High	High	Not Found	High	Not Found	High	High	High	High	High	High	High	High	High	Not Found	High	Not Found	High	High	High	High	High	High	High	High	High	Not Found	High	Not Found	High	High	High	High	High	High	High	High	High	Not Found	High	Not Found	High	High	High	High	High	High	High	High	High	Not Found	High	Not Found	High	High	High	High	High	High	High	High	High	Not Found	High	Not Found	High	High	0.001672	0.0121	2.39
		Checked	Confidence	Identifying Node	PSM Ambiguity	Annotated Sequence	Modifications	# Proteins	Master Protein Accessions	Protein Accessions	# Missed Cleavages	Charge	DeltaScore	DeltaCn	Rank	Search Engine Rank	m/z [Da]	MH+ [Da]	Theo. MH+ [Da]	DeltaM [ppm]	Deltam/z [Da]	Activation Type	MS Order	Isolation Interference [%]	Average Reporter S/N	Comp. Voltage [V]	Ion Inject Time [ms]	RT [min]	First Scan	Spectrum File	File ID	Abundance: 126	Abundance: 127N	Abundance: 127C	Abundance: 128N	Abundance: 128C	Abundance: 129N	Abundance: 129C	Abundance: 130N	Abundance: 130C	Abundance: 131N	Abundance: 131C	Abundance: 132N	Abundance: 132C	Abundance: 133N	Abundance: 133C	Abundance: 134N	Quan Info	XCorr	# Protein Groups	Percolator q-Value	Percolator PEP
		FALSE	High	Sequest HT (A2)	Unambiguous	[K].fSkPIGDFk.[F]	N-Term(TMTpro); K3(TMTpro); K9(TMTpro)	1	P49790	P49790	0	3	0.5146	0	1	1	651.066	1951.18	1951.18	0.33	0.00021	HCD (High Energy Collision Dissociation)	MS2	63.5487	267.3		16.67	78.4506	28060	010_2019_08_019_R_Wijeratne_021420_GH_F8.raw	F71.8	391.8	404.3	471.4	256.2	160.1	134.2	193.8	104.8	457.6	462.8	449	245.4	176.4	109	140.9	119.5		2.39	1	0.001672	0.0121
		FALSE	High	Sequest HT (A2)	Unambiguous	[K].fSkPIGDFk.[F]	N-Term(TMTpro); K3(TMTpro); K9(TMTpro)	1	P49790	P49790	0	4	0.4514	0	1	1	488.55	1951.18	1951.18	-1.81	-0.00088	HCD (High Energy Collision Dissociation)	MS2	18.0529	61.3	-50	87	96.87	52300	2020_10_137_Wijeratne_CETSA-UPR-480TechRep_CD_F1-7.raw	F68.7	76.6	74	82.5	51.4	49.1	42.3	44.6	40.9	89.1	77.3	94.4	79.5	53.3	43.7	37.4	44.7		1.75	1	0.002213	0.01689
		FALSE	High	Sequest HT (A2)	Unambiguous	[K].fSkPIGDFk.[F]	N-Term(TMTpro); K3(TMTpro); K9(TMTpro)	1	P49790	P49790	0	4	0.5117	0	1	1	488.551	1951.18	1951.18	-0.32	-0.00016	HCD (High Energy Collision Dissociation)	MS2	29.571	104.3	-50	87	95.2501	52516	2020_10_137_Wijeratne_CETSA-UPR-480TechRep_CD_F1-8.raw	F68.8	138.3	132.3	130.3	83.1	90.8	66.8	78.2	63.7	145.1	141	149.7	131.5	91.2	81	69.1	76		2.13	1	0.002608	0.02123
		FALSE	High	Sequest HT (A2)	Unambiguous	[K].fSkPIGDFk.[F]	N-Term(TMTpro); K3(TMTpro); K9(TMTpro)	1	P49790	P49790	0	4	0.5593	0	1	1	488.55	1951.18	1951.18	-3.07	-0.0015	HCD (High Energy Collision Dissociation)	MS2	25.2992	65.2	-50	87	95.5068	51583	2020_10_137_Wijeratne_CETSA-UPR-480TechRep_EF_F1-7.raw	F66.7	79.7	78.2	89.2	71.8	75.2	60.5	56.1	57.1	79.2	82.1	71.5	59.5	52.6	47.1	38.5	44.3		2.36	1	0.00274	0.02277
		FALSE	High	Sequest HT (A2)	Unambiguous	[K].fSkPIGDFk.[F]	N-Term(TMTpro); K3(TMTpro); K9(TMTpro)	1	P49790	P49790	0	4	0.3005	0	1	1	488.551	1951.18	1951.18	-0.4	-0.0002	HCD (High Energy Collision Dissociation)	MS2	61.1899	52.4	-50	87	98.1597	52585	2020_10_137_Wijeratne_CETSA-UPR-480TechRep_AB_F1-7.raw	F67.7	76	72.6	68.7	46.3	37.1	40.8	31.4	30.9	88.4	78.5	65.5	56.2	40	44	32.6	29.8		1.83	1	0.002991	0.02578
		FALSE	High	Sequest HT (A2)	Unambiguous	[K].fSkPIGDFk.[F]	N-Term(TMTpro); K3(TMTpro); K9(TMTpro)	1	P49790	P49790	0	3	0.4324	0	1	1	651.066	1951.18	1951.18	0.46	0.0003	HCD (High Energy Collision Dissociation)	MS2	53.0982	416.7		49.208	76.7764	27518	010_2019_08_019_R_Wijeratne_021420_CD_F7.raw	F65.7	609.3	611.6	652.2	438.3	377.2	290.8	233.5	221.4	674.9	659.3	608.3	410.8	279	206.3	183.9	210.8		2.22	1	0.004174	0.04165
		FALSE	High	Sequest HT (A2)	Unambiguous	[K].fSkPIGDFk.[F]	N-Term(TMTpro); K3(TMTpro); K9(TMTpro)	1	P49790	P49790	0	4	0.4821	0	1	1	488.551	1951.18	1951.18	-0.99	-0.00048	HCD (High Energy Collision Dissociation)	MS2	67.2508	76.8	-50	87	97.9233	53128	2020_10_137_Wijeratne_CETSA-UPR-480TechRep_AB_F1-8.raw	F67.8	103.4	92.5	89.5	71.3	50	66.1	58.9	46.8	105.7	108.1	101.3	82.5	80.2	67.2	57.8	47.5		1.95	1	0.004586	0.04704
		FALSE	High	Sequest HT (A2)	Unambiguous	[K].fSkPIGDFk.[F]	N-Term(TMTpro); K3(TMTpro); K9(TMTpro)	1	P49790	P49790	0	3	0.468	0	1	1	651.066	1951.18	1951.18	-0.22	-0.00014	HCD (High Energy Collision Dissociation)	MS2	27.3801	479.1		45.002	77.7347	27276	010_2019_08_019_R_Wijeratne_021420_EF_F7.raw	F70.7	707.4	645.9	701.7	401.6	406.7	304.4	288.5	216.4	723.2	692.5	755.2	602.1	367	301.4	250.4	301.1		2.03	1	0.007317	0.08337
		FALSE	High	Sequest HT (A2)	Unambiguous	[K].fSkPIGDFk.[F]	N-Term(TMTpro); K3(TMTpro); K9(TMTpro)	1	P49790	P49790	0	4	0.5402	0	1	1	488.551	1951.18	1951.18	-1.51	-0.00074	HCD (High Energy Collision Dissociation)	MS2	34.9493	80.4	-50	87	95.4358	52331	2020_10_137_Wijeratne_CETSA-UPR-480TechRep_EF_F1-8.raw	F66.8	89.2	102.6	102.6	83	87	81.3	69.1	54	116.5	113.9	105	71.6	63.7	54.9	40	51.4		2.24	1	0.009108	0.1069
	FALSE	High	[R].RILQSLEK.[M]	1xTMTpro [K8]; 1xTMTpro [N-Term]	0.0438764	0.0047383	1	1	1	P49790	P49790 [310-317]		1	1595.01																					543.3	629.9					594.9	606					627.6	612.7					328.9	348.5					222.8	267.7					218.3	175.5					272.7	182.5					114.7	122.9																																																																		Not Found	Not Found	Not Found	Not Found	Not Found	Not Found	Not Found	Not Found	Not Found	Not Found	Not Found	Not Found	Not Found	Not Found	Not Found	Not Found	Not Found	Not Found	Not Found	Not Found	Not Found	Not Found	Not Found	Not Found	Not Found	Not Found	Not Found	Not Found	Not Found	Not Found	Not Found	Not Found	Not Found	Not Found	Not Found	Not Found	Not Found	Not Found	Not Found	Not Found	Not Found	High	Not Found	High	Not Found	Not Found	Not Found	Not Found	Not Found	Not Found	Not Found	Not Found	Not Found	High	Not Found	High	Not Found	Not Found	Not Found	Not Found	Not Found	Not Found	Not Found	Not Found	Not Found	High	Not Found	High	Not Found	Not Found	Not Found	Not Found	Not Found	Not Found	Not Found	Not Found	Not Found	High	Not Found	High	Not Found	Not Found	Not Found	Not Found	Not Found	Not Found	Not Found	Not Found	Not Found	High	Not Found	High	Not Found	Not Found	Not Found	Not Found	Not Found	Not Found	Not Found	Not Found	Not Found	High	Not Found	High	Not Found	Not Found	Not Found	Not Found	Not Found	Not Found	Not Found	Not Found	Not Found	High	Not Found	High	Not Found	Not Found	Not Found	Not Found	Not Found	Not Found	Not Found	Not Found	Not Found	High	Not Found	High	High	0.001841	0.01359	2.26
		Checked	Confidence	Identifying Node	PSM Ambiguity	Annotated Sequence	Modifications	# Proteins	Master Protein Accessions	Protein Accessions	# Missed Cleavages	Charge	DeltaScore	DeltaCn	Rank	Search Engine Rank	m/z [Da]	MH+ [Da]	Theo. MH+ [Da]	DeltaM [ppm]	Deltam/z [Da]	Activation Type	MS Order	Isolation Interference [%]	Average Reporter S/N	Comp. Voltage [V]	Ion Inject Time [ms]	RT [min]	First Scan	Spectrum File	File ID	Abundance: 126	Abundance: 127N	Abundance: 127C	Abundance: 128N	Abundance: 128C	Abundance: 129N	Abundance: 129C	Abundance: 130N	Abundance: 130C	Abundance: 131N	Abundance: 131C	Abundance: 132N	Abundance: 132C	Abundance: 133N	Abundance: 133C	Abundance: 134N	Quan Info	XCorr	# Protein Groups	Percolator q-Value	Percolator PEP
		FALSE	High	Sequest HT (A2)	Unambiguous	[R].rILQSLEk.[M]	N-Term(TMTpro); K8(TMTpro)	1	P49790	P49790	1	3	0.1681	0	1	1	532.343	1595.01	1595.01	0.87	0.00046	HCD (High Energy Collision Dissociation)	MS2	45.3878	366.8		26.343	53.7024	18482	010_2019_08_019_R_Wijeratne_021420_GH_F8.raw	F71.8	543.3	594.9	627.6	328.9	222.8	218.3	272.7	114.7	629.9	606	612.7	348.5	267.7	175.5	182.5	122.9		2.26	1	0.001841	0.01359
	FALSE	High	[K].ESEQPAK.[A]	1xTMTpro [K7]; 1xTMTpro [N-Term]	0.0586474	0.00592035	1	1	2	P49790	P49790 [1162-1168]		0	1396.79	46	64.1	22.2	18.1	40.9	48.8	42.2	45.6	14.6	31.7	42.4	43.2	18.6	20.9	27.8	11.6			88.3	87.4					85.7	86.8					103.7	110					53.6	103.6					51.5	53.6					43.6	59.1					65.7	60.9					40.1	53.5																																																																				Not Found	High	Not Found	High	Not Found	High	Not Found	High	Not Found	High	Not Found	High	Not Found	High	Not Found	High	Not Found	High	Not Found	High	Not Found	High	Not Found	High	Not Found	High	Not Found	High	Not Found	High	Not Found	High	Not Found	Not Found	Not Found	Not Found	Not Found	High	Not Found	High	Not Found	Not Found	Not Found	Not Found	Not Found	Not Found	Not Found	Not Found	Not Found	High	Not Found	High	Not Found	Not Found	Not Found	Not Found	Not Found	Not Found	Not Found	Not Found	Not Found	High	Not Found	High	Not Found	Not Found	Not Found	Not Found	Not Found	Not Found	Not Found	Not Found	Not Found	High	Not Found	High	Not Found	Not Found	Not Found	Not Found	Not Found	Not Found	Not Found	Not Found	Not Found	High	Not Found	High	Not Found	Not Found	Not Found	Not Found	Not Found	Not Found	Not Found	Not Found	Not Found	High	Not Found	High	Not Found	Not Found	Not Found	Not Found	Not Found	Not Found	Not Found	Not Found	Not Found	High	Not Found	High	Not Found	Not Found	Not Found	Not Found	Not Found	Not Found	Not Found	Not Found	Not Found	High	Not Found	High	Not Found	Not Found	Not Found	Not Found	High	0.002289	0.01756	1.8
		Checked	Confidence	Identifying Node	PSM Ambiguity	Annotated Sequence	Modifications	# Proteins	Master Protein Accessions	Protein Accessions	# Missed Cleavages	Charge	DeltaScore	DeltaCn	Rank	Search Engine Rank	m/z [Da]	MH+ [Da]	Theo. MH+ [Da]	DeltaM [ppm]	Deltam/z [Da]	Activation Type	MS Order	Isolation Interference [%]	Average Reporter S/N	Comp. Voltage [V]	Ion Inject Time [ms]	RT [min]	First Scan	Spectrum File	File ID	Abundance: 126	Abundance: 127N	Abundance: 127C	Abundance: 128N	Abundance: 128C	Abundance: 129N	Abundance: 129C	Abundance: 130N	Abundance: 130C	Abundance: 131N	Abundance: 131C	Abundance: 132N	Abundance: 132C	Abundance: 133N	Abundance: 133C	Abundance: 134N	Quan Info	XCorr	# Protein Groups	Percolator q-Value	Percolator PEP
		FALSE	High	Sequest HT (A2)	Unambiguous	[K].eSEQPAk.[A]	N-Term(TMTpro); K7(TMTpro)	1	P49790	P49790	0	2	0.2056	0	1	1	698.9	1396.79	1396.79	0.12	9e-05	HCD (High Energy Collision Dissociation)	MS2	0	71.7		86	14.7905	4778	010_2019_08_019_R_Wijeratne_021420_EF_F2.raw	F70.2	88.3	85.7	103.7	53.6	51.5	43.6	65.7	40.1	87.4	86.8	110	103.6	53.6	59.1	60.9	53.5		1.8	1	0.002289	0.01756
		FALSE	High	Sequest HT (A2)	Unambiguous	[K].eSEQPAk.[A]	N-Term(TMTpro); K7(TMTpro)	1	P49790	P49790	0	2	0.2657	0	1	1	698.901	1396.79	1396.79	0.99	0.00069	HCD (High Energy Collision Dissociation)	MS2	37.5956	33.7	-50	87	28.0374	13221	2020_10_137_Wijeratne_CETSA-UPR-480TechRep_AB_F1-2.raw	F67.2	46	22.2	40.9	42.2	14.6	42.4	18.6	27.8	64.1	18.1	48.8	45.6	31.7	43.2	20.9	11.6		1.43	1	0.002977	0.02566
FALSE	High	Master Protein	Q14160	Protein scribble homolog OS=Homo sapiens OX=9606 GN=SCRIB PE=1 SV=4	0	295.065	39	49	423	47	1630	174.8	5.07	1106.38	49	5036.8	5312.6	4184.6	4492.5	4184.7	4647.6	2426.9	2916	1509.2	2332.7	1901.3	1983	1370.1	1482.4	1345.1	1151.2	3842.1	4128.4	5745.1	6243.7	3282.4	3651.6	3849.6	3919.4	5775.7	5922.8	3486.7	3622.4	4247.9	4006	6276.6	5952.7	3913	3418.3	2152	2611	3188.3	3849.8	1997.5	2008.3	1965.9	1692.4	2859.9	2476.7	1323	1570.7	1386.4	1288.7	1986.3	1900.4	1224.3	906.8	1294.7	1028.9	1776.7	1479.7	1601.7	1082.9	1157.2	1183.5	1615.7	1755.5	1068.6	1078.9	12.43	12.23	12.11	8.19	10.58	8.31	6.67	8.18	6.09	5.45	6.72	7.03	4.26	3.91	1.47	2.09	36.7	41.85	9.17	5.85	10.5	12.89	38.7	39.07	5.4	8.81	13	10.13	42.73	29.48	2.9	18.24	12.35	11.36	54.33	22.35	9.61	22.85	8.46	7.45	58.37	41.88	13.73	8.58	7.69	4.11	62.05	39.6	19.89	7.84	3.29	4.36	57.19	56.72	11.07	4.87	0.79	1.25	66.84	47.87	24.62	0.3	4.68	1.04	High	High	High	High	High	High	High	High	High	High	High	High	High	High	High	High	High	High	High	High	High	High	High	High	High	High	High	High	High	High	High	High	High	High	High	High	High	High	High	High	High	High	High	High	High	High	High	High	High	High	High	High	High	High	High	High	High	High	High	High	High	High	High	High	High	High	High	High	High	High	High	High	High	High	High	High	High	High	High	High	High	High	High	High	High	High	High	High	High	High	High	High	High	High	High	High	High	High	High	High	High	High	High	High	High	High	High	High	High	High	High	High	High	High	High	High	High	High	High	High	High	High	High	High	High	High	High	High	1	Phospho [S1220; S1348; S1448; T1549; T1558; S1566]
	Checked	Confidence	Annotated Sequence	Modifications	Qvality PEP	Qvality q-value	# Protein Groups	# Proteins	# PSMs	Master Protein Accessions	Positions in Master Proteins	Modifications in Master Proteins	# Missed Cleavages	Theo. MH+ [Da]	Abundances (Grouped): DMSO, 25, 1hr, Rep 1	Abundances (Grouped): DMSO, 25, 1hr, Rep 2	Abundances (Grouped): DMSO, 35, 1hr, Rep 1	Abundances (Grouped): DMSO, 35, 1hr, Rep 2	Abundances (Grouped): DMSO, 39, 1hr, Rep 1	Abundances (Grouped): DMSO, 39, 1hr, Rep 2	Abundances (Grouped): DMSO, 50, 1hr, Rep 1	Abundances (Grouped): DMSO, 50, 1hr, Rep 2	Abundances (Grouped): DMSO, 55, 1hr, Rep 1	Abundances (Grouped): DMSO, 55, 1hr, Rep 2	Abundances (Grouped): DMSO, 61, 1hr, Rep 1	Abundances (Grouped): DMSO, 61, 1hr, Rep 2	Abundances (Grouped): DMSO, 75, 1hr, Rep 1	Abundances (Grouped): DMSO, 75, 1hr, Rep 2	Abundances (Grouped): DMSO, 90, 1hr, Rep 1	Abundances (Grouped): DMSO, 90, 1hr, Rep 2	Abundances (Grouped): Tg, 25, 1hr, Rep 1	Abundances (Grouped): Tg, 25, 1hr, Rep 2	Abundances (Grouped): Tg, 25, 3hr, Rep 1	Abundances (Grouped): Tg, 25, 3hr, Rep 2	Abundances (Grouped): Tg, 25, 6hr, Rep 1	Abundances (Grouped): Tg, 25, 6hr, Rep 2	Abundances (Grouped): Tg, 35, 1hr, Rep 1	Abundances (Grouped): Tg, 35, 1hr, Rep 2	Abundances (Grouped): Tg, 35, 3hr, Rep 1	Abundances (Grouped): Tg, 35, 3hr, Rep 2	Abundances (Grouped): Tg, 35, 6hr, Rep 1	Abundances (Grouped): Tg, 35, 6hr, Rep 2	Abundances (Grouped): Tg, 39, 1hr, Rep 1	Abundances (Grouped): Tg, 39, 1hr, Rep 2	Abundances (Grouped): Tg, 39, 3hr, Rep 1	Abundances (Grouped): Tg, 39, 3hr, Rep 2	Abundances (Grouped): Tg, 39, 6hr, Rep 1	Abundances (Grouped): Tg, 39, 6hr, Rep 2	Abundances (Grouped): Tg, 50, 1hr, Rep 1	Abundances (Grouped): Tg, 50, 1hr, Rep 2	Abundances (Grouped): Tg, 50, 3hr, Rep 1	Abundances (Grouped): Tg, 50, 3hr, Rep 2	Abundances (Grouped): Tg, 50, 6hr, Rep 1	Abundances (Grouped): Tg, 50, 6hr, Rep 2	Abundances (Grouped): Tg, 55, 1hr, Rep 1	Abundances (Grouped): Tg, 55, 1hr, Rep 2	Abundances (Grouped): Tg, 55, 3hr, Rep 1	Abundances (Grouped): Tg, 55, 3hr, Rep 2	Abundances (Grouped): Tg, 55, 6hr, Rep 1	Abundances (Grouped): Tg, 55, 6hr, Rep 2	Abundances (Grouped): Tg, 61, 1hr, Rep 1	Abundances (Grouped): Tg, 61, 1hr, Rep 2	Abundances (Grouped): Tg, 61, 3hr, Rep 1	Abundances (Grouped): Tg, 61, 3hr, Rep 2	Abundances (Grouped): Tg, 61, 6hr, Rep 1	Abundances (Grouped): Tg, 61, 6hr, Rep 2	Abundances (Grouped): Tg, 75, 1hr, Rep 1	Abundances (Grouped): Tg, 75, 1hr, Rep 2	Abundances (Grouped): Tg, 75, 3hr, Rep 1	Abundances (Grouped): Tg, 75, 3hr, Rep 2	Abundances (Grouped): Tg, 75, 6hr, Rep 1	Abundances (Grouped): Tg, 75, 6hr, Rep 2	Abundances (Grouped): Tg, 90, 1hr, Rep 1	Abundances (Grouped): Tg, 90, 1hr, Rep 2	Abundances (Grouped): Tg, 90, 3hr, Rep 1	Abundances (Grouped): Tg, 90, 3hr, Rep 2	Abundances (Grouped): Tg, 90, 6hr, Rep 1	Abundances (Grouped): Tg, 90, 6hr, Rep 2	Abundances (Grouped) CV [%]: DMSO, 25, 1hr, Rep 1	Abundances (Grouped) CV [%]: DMSO, 25, 1hr, Rep 2	Abundances (Grouped) CV [%]: DMSO, 35, 1hr, Rep 1	Abundances (Grouped) CV [%]: DMSO, 35, 1hr, Rep 2	Abundances (Grouped) CV [%]: DMSO, 39, 1hr, Rep 1	Abundances (Grouped) CV [%]: DMSO, 39, 1hr, Rep 2	Abundances (Grouped) CV [%]: DMSO, 50, 1hr, Rep 1	Abundances (Grouped) CV [%]: DMSO, 50, 1hr, Rep 2	Abundances (Grouped) CV [%]: DMSO, 55, 1hr, Rep 1	Abundances (Grouped) CV [%]: DMSO, 55, 1hr, Rep 2	Abundances (Grouped) CV [%]: DMSO, 61, 1hr, Rep 1	Abundances (Grouped) CV [%]: DMSO, 61, 1hr, Rep 2	Abundances (Grouped) CV [%]: DMSO, 75, 1hr, Rep 1	Abundances (Grouped) CV [%]: DMSO, 75, 1hr, Rep 2	Abundances (Grouped) CV [%]: DMSO, 90, 1hr, Rep 1	Abundances (Grouped) CV [%]: DMSO, 90, 1hr, Rep 2	Abundances (Grouped) CV [%]: Tg, 25, 1hr, Rep 1	Abundances (Grouped) CV [%]: Tg, 25, 1hr, Rep 2	Abundances (Grouped) CV [%]: Tg, 25, 3hr, Rep 1	Abundances (Grouped) CV [%]: Tg, 25, 3hr, Rep 2	Abundances (Grouped) CV [%]: Tg, 25, 6hr, Rep 1	Abundances (Grouped) CV [%]: Tg, 25, 6hr, Rep 2	Abundances (Grouped) CV [%]: Tg, 35, 1hr, Rep 1	Abundances (Grouped) CV [%]: Tg, 35, 1hr, Rep 2	Abundances (Grouped) CV [%]: Tg, 35, 3hr, Rep 1	Abundances (Grouped) CV [%]: Tg, 35, 3hr, Rep 2	Abundances (Grouped) CV [%]: Tg, 35, 6hr, Rep 1	Abundances (Grouped) CV [%]: Tg, 35, 6hr, Rep 2	Abundances (Grouped) CV [%]: Tg, 39, 1hr, Rep 1	Abundances (Grouped) CV [%]: Tg, 39, 1hr, Rep 2	Abundances (Grouped) CV [%]: Tg, 39, 3hr, Rep 1	Abundances (Grouped) CV [%]: Tg, 39, 3hr, Rep 2	Abundances (Grouped) CV [%]: Tg, 39, 6hr, Rep 1	Abundances (Grouped) CV [%]: Tg, 39, 6hr, Rep 2	Abundances (Grouped) CV [%]: Tg, 50, 1hr, Rep 1	Abundances (Grouped) CV [%]: Tg, 50, 1hr, Rep 2	Abundances (Grouped) CV [%]: Tg, 50, 3hr, Rep 1	Abundances (Grouped) CV [%]: Tg, 50, 3hr, Rep 2	Abundances (Grouped) CV [%]: Tg, 50, 6hr, Rep 1	Abundances (Grouped) CV [%]: Tg, 50, 6hr, Rep 2	Abundances (Grouped) CV [%]: Tg, 55, 1hr, Rep 1	Abundances (Grouped) CV [%]: Tg, 55, 1hr, Rep 2	Abundances (Grouped) CV [%]: Tg, 55, 3hr, Rep 1	Abundances (Grouped) CV [%]: Tg, 55, 3hr, Rep 2	Abundances (Grouped) CV [%]: Tg, 55, 6hr, Rep 1	Abundances (Grouped) CV [%]: Tg, 55, 6hr, Rep 2	Abundances (Grouped) CV [%]: Tg, 61, 1hr, Rep 1	Abundances (Grouped) CV [%]: Tg, 61, 1hr, Rep 2	Abundances (Grouped) CV [%]: Tg, 61, 3hr, Rep 1	Abundances (Grouped) CV [%]: Tg, 61, 3hr, Rep 2	Abundances (Grouped) CV [%]: Tg, 61, 6hr, Rep 1	Abundances (Grouped) CV [%]: Tg, 61, 6hr, Rep 2	Abundances (Grouped) CV [%]: Tg, 75, 1hr, Rep 1	Abundances (Grouped) CV [%]: Tg, 75, 1hr, Rep 2	Abundances (Grouped) CV [%]: Tg, 75, 3hr, Rep 1	Abundances (Grouped) CV [%]: Tg, 75, 3hr, Rep 2	Abundances (Grouped) CV [%]: Tg, 75, 6hr, Rep 1	Abundances (Grouped) CV [%]: Tg, 75, 6hr, Rep 2	Abundances (Grouped) CV [%]: Tg, 90, 1hr, Rep 1	Abundances (Grouped) CV [%]: Tg, 90, 1hr, Rep 2	Abundances (Grouped) CV [%]: Tg, 90, 3hr, Rep 1	Abundances (Grouped) CV [%]: Tg, 90, 3hr, Rep 2	Abundances (Grouped) CV [%]: Tg, 90, 6hr, Rep 1	Abundances (Grouped) CV [%]: Tg, 90, 6hr, Rep 2	Quan Info	Found in Sample: [S530] F64: 126, Sample, 25, DMSO, 1, Lumos, 2	Found in Sample: [S578] F67: 126, Sample, 25, DMSO, 1, Exploris, 2	Found in Sample: [S538] F64: 130C, Sample, 25, DMSO, 1, Lumos, 3	Found in Sample: [S586] F67: 130C, Sample, 25, DMSO, 1, Exploris, 3	Found in Sample: [S531] F64: 127N, Sample, 35, DMSO, 1, Lumos, 2	Found in Sample: [S579] F67: 127N, Sample, 35, DMSO, 1, Exploris, 2	Found in Sample: [S539] F64: 131N, Sample, 35, DMSO, 1, Lumos, 3	Found in Sample: [S587] F67: 131N, Sample, 35, DMSO, 1, Exploris, 3	Found in Sample: [S532] F64: 127C, Sample, 39, DMSO, 1, Lumos, 2	Found in Sample: [S580] F67: 127C, Sample, 39, DMSO, 1, Exploris, 2	Found in Sample: [S540] F64: 131C, Sample, 39, DMSO, 1, Lumos, 3	Found in Sample: [S588] F67: 131C, Sample, 39, DMSO, 1, Exploris, 3	Found in Sample: [S533] F64: 128N, Sample, 50, DMSO, 1, Lumos, 2	Found in Sample: [S581] F67: 128N, Sample, 50, DMSO, 1, Exploris, 2	Found in Sample: [S541] F64: 132N, Sample, 50, DMSO, 1, Lumos, 3	Found in Sample: [S589] F67: 132N, Sample, 50, DMSO, 1, Exploris, 3	Found in Sample: [S534] F64: 128C, Sample, 55, DMSO, 1, Lumos, 2	Found in Sample: [S582] F67: 128C, Sample, 55, DMSO, 1, Exploris, 2	Found in Sample: [S542] F64: 132C, Sample, 55, DMSO, 1, Lumos, 3	Found in Sample: [S590] F67: 132C, Sample, 55, DMSO, 1, Exploris, 3	Found in Sample: [S535] F64: 129N, Sample, 61, DMSO, 1, Lumos, 2	Found in Sample: [S583] F67: 129N, Sample, 61, DMSO, 1, Exploris, 2	Found in Sample: [S543] F64: 133N, Sample, 61, DMSO, 1, Lumos, 3	Found in Sample: [S591] F67: 133N, Sample, 61, DMSO, 1, Exploris, 3	Found in Sample: [S536] F64: 129C, Sample, 75, DMSO, 1, Lumos, 2	Found in Sample: [S584] F67: 129C, Sample, 75, DMSO, 1, Exploris, 2	Found in Sample: [S544] F64: 133C, Sample, 75, DMSO, 1, Lumos, 3	Found in Sample: [S592] F67: 133C, Sample, 75, DMSO, 1, Exploris, 3	Found in Sample: [S537] F64: 130N, Sample, 90, DMSO, 1, Lumos, 2	Found in Sample: [S585] F67: 130N, Sample, 90, DMSO, 1, Exploris, 2	Found in Sample: [S545] F64: 134N, Sample, 90, DMSO, 1, Lumos, 3	Found in Sample: [S593] F67: 134N, Sample, 90, DMSO, 1, Exploris, 3	Found in Sample: [S546] F65: 126, Sample, 25, Tg, 1, Lumos, 2	Found in Sample: [S594] F68: 126, Sample, 25, Tg, 1, Exploris, 2	Found in Sample: [S554] F65: 130C, Sample, 25, Tg, 1, Lumos, 3	Found in Sample: [S602] F68: 130C, Sample, 25, Tg, 1, Exploris, 3	Found in Sample: [S562] F66: 126, Sample, 25, Tg, 3, Exploris, 2	Found in Sample: [S626] F70: 126, Sample, 25, Tg, 3, Lumos, 2	Found in Sample: [S570] F66: 130C, Sample, 25, Tg, 3, Exploris, 3	Found in Sample: [S634] F70: 130C, Sample, 25, Tg, 3, Lumos, 3	Found in Sample: [S610] F69: 126, Sample, 25, Tg, 6, Exploris, 2	Found in Sample: [S642] F71: 126, Sample, 25, Tg, 6, Lumos, 2	Found in Sample: [S618] F69: 130C, Sample, 25, Tg, 6, Exploris, 3	Found in Sample: [S650] F71: 130C, Sample, 25, Tg, 6, Lumos, 3	Found in Sample: [S547] F65: 127N, Sample, 35, Tg, 1, Lumos, 2	Found in Sample: [S595] F68: 127N, Sample, 35, Tg, 1, Exploris, 2	Found in Sample: [S555] F65: 131N, Sample, 35, Tg, 1, Lumos, 3	Found in Sample: [S603] F68: 131N, Sample, 35, Tg, 1, Exploris, 3	Found in Sample: [S563] F66: 127N, Sample, 35, Tg, 3, Exploris, 2	Found in Sample: [S627] F70: 127N, Sample, 35, Tg, 3, Lumos, 2	Found in Sample: [S571] F66: 131N, Sample, 35, Tg, 3, Exploris, 3	Found in Sample: [S635] F70: 131N, Sample, 35, Tg, 3, Lumos, 3	Found in Sample: [S611] F69: 127N, Sample, 35, Tg, 6, Exploris, 2	Found in Sample: [S643] F71: 127N, Sample, 35, Tg, 6, Lumos, 2	Found in Sample: [S619] F69: 131N, Sample, 35, Tg, 6, Exploris, 3	Found in Sample: [S651] F71: 131N, Sample, 35, Tg, 6, Lumos, 3	Found in Sample: [S548] F65: 127C, Sample, 39, Tg, 1, Lumos, 2	Found in Sample: [S596] F68: 127C, Sample, 39, Tg, 1, Exploris, 2	Found in Sample: [S556] F65: 131C, Sample, 39, Tg, 1, Lumos, 3	Found in Sample: [S604] F68: 131C, Sample, 39, Tg, 1, Exploris, 3	Found in Sample: [S564] F66: 127C, Sample, 39, Tg, 3, Exploris, 2	Found in Sample: [S628] F70: 127C, Sample, 39, Tg, 3, Lumos, 2	Found in Sample: [S572] F66: 131C, Sample, 39, Tg, 3, Exploris, 3	Found in Sample: [S636] F70: 131C, Sample, 39, Tg, 3, Lumos, 3	Found in Sample: [S612] F69: 127C, Sample, 39, Tg, 6, Exploris, 2	Found in Sample: [S644] F71: 127C, Sample, 39, Tg, 6, Lumos, 2	Found in Sample: [S620] F69: 131C, Sample, 39, Tg, 6, Exploris, 3	Found in Sample: [S652] F71: 131C, Sample, 39, Tg, 6, Lumos, 3	Found in Sample: [S549] F65: 128N, Sample, 50, Tg, 1, Lumos, 2	Found in Sample: [S597] F68: 128N, Sample, 50, Tg, 1, Exploris, 2	Found in Sample: [S557] F65: 132N, Sample, 50, Tg, 1, Lumos, 3	Found in Sample: [S605] F68: 132N, Sample, 50, Tg, 1, Exploris, 3	Found in Sample: [S565] F66: 128N, Sample, 50, Tg, 3, Exploris, 2	Found in Sample: [S629] F70: 128N, Sample, 50, Tg, 3, Lumos, 2	Found in Sample: [S573] F66: 132N, Sample, 50, Tg, 3, Exploris, 3	Found in Sample: [S637] F70: 132N, Sample, 50, Tg, 3, Lumos, 3	Found in Sample: [S613] F69: 128N, Sample, 50, Tg, 6, Exploris, 2	Found in Sample: [S645] F71: 128N, Sample, 50, Tg, 6, Lumos, 2	Found in Sample: [S621] F69: 132N, Sample, 50, Tg, 6, Exploris, 3	Found in Sample: [S653] F71: 132N, Sample, 50, Tg, 6, Lumos, 3	Found in Sample: [S550] F65: 128C, Sample, 55, Tg, 1, Lumos, 2	Found in Sample: [S598] F68: 128C, Sample, 55, Tg, 1, Exploris, 2	Found in Sample: [S558] F65: 132C, Sample, 55, Tg, 1, Lumos, 3	Found in Sample: [S606] F68: 132C, Sample, 55, Tg, 1, Exploris, 3	Found in Sample: [S566] F66: 128C, Sample, 55, Tg, 3, Exploris, 2	Found in Sample: [S630] F70: 128C, Sample, 55, Tg, 3, Lumos, 2	Found in Sample: [S574] F66: 132C, Sample, 55, Tg, 3, Exploris, 3	Found in Sample: [S638] F70: 132C, Sample, 55, Tg, 3, Lumos, 3	Found in Sample: [S614] F69: 128C, Sample, 55, Tg, 6, Exploris, 2	Found in Sample: [S646] F71: 128C, Sample, 55, Tg, 6, Lumos, 2	Found in Sample: [S622] F69: 132C, Sample, 55, Tg, 6, Exploris, 3	Found in Sample: [S654] F71: 132C, Sample, 55, Tg, 6, Lumos, 3	Found in Sample: [S551] F65: 129N, Sample, 61, Tg, 1, Lumos, 2	Found in Sample: [S599] F68: 129N, Sample, 61, Tg, 1, Exploris, 2	Found in Sample: [S559] F65: 133N, Sample, 61, Tg, 1, Lumos, 3	Found in Sample: [S607] F68: 133N, Sample, 61, Tg, 1, Exploris, 3	Found in Sample: [S567] F66: 129N, Sample, 61, Tg, 3, Exploris, 2	Found in Sample: [S631] F70: 129N, Sample, 61, Tg, 3, Lumos, 2	Found in Sample: [S575] F66: 133N, Sample, 61, Tg, 3, Exploris, 3	Found in Sample: [S639] F70: 133N, Sample, 61, Tg, 3, Lumos, 3	Found in Sample: [S615] F69: 129N, Sample, 61, Tg, 6, Exploris, 2	Found in Sample: [S647] F71: 129N, Sample, 61, Tg, 6, Lumos, 2	Found in Sample: [S623] F69: 133N, Sample, 61, Tg, 6, Exploris, 3	Found in Sample: [S655] F71: 133N, Sample, 61, Tg, 6, Lumos, 3	Found in Sample: [S552] F65: 129C, Sample, 75, Tg, 1, Lumos, 2	Found in Sample: [S600] F68: 129C, Sample, 75, Tg, 1, Exploris, 2	Found in Sample: [S560] F65: 133C, Sample, 75, Tg, 1, Lumos, 3	Found in Sample: [S608] F68: 133C, Sample, 75, Tg, 1, Exploris, 3	Found in Sample: [S568] F66: 129C, Sample, 75, Tg, 3, Exploris, 2	Found in Sample: [S632] F70: 129C, Sample, 75, Tg, 3, Lumos, 2	Found in Sample: [S576] F66: 133C, Sample, 75, Tg, 3, Exploris, 3	Found in Sample: [S640] F70: 133C, Sample, 75, Tg, 3, Lumos, 3	Found in Sample: [S616] F69: 129C, Sample, 75, Tg, 6, Exploris, 2	Found in Sample: [S648] F71: 129C, Sample, 75, Tg, 6, Lumos, 2	Found in Sample: [S624] F69: 133C, Sample, 75, Tg, 6, Exploris, 3	Found in Sample: [S656] F71: 133C, Sample, 75, Tg, 6, Lumos, 3	Found in Sample: [S553] F65: 130N, Sample, 90, Tg, 1, Lumos, 2	Found in Sample: [S601] F68: 130N, Sample, 90, Tg, 1, Exploris, 2	Found in Sample: [S561] F65: 134N, Sample, 90, Tg, 1, Lumos, 3	Found in Sample: [S609] F68: 134N, Sample, 90, Tg, 1, Exploris, 3	Found in Sample: [S569] F66: 130N, Sample, 90, Tg, 3, Exploris, 2	Found in Sample: [S633] F70: 130N, Sample, 90, Tg, 3, Lumos, 2	Found in Sample: [S577] F66: 134N, Sample, 90, Tg, 3, Exploris, 3	Found in Sample: [S641] F70: 134N, Sample, 90, Tg, 3, Lumos, 3	Found in Sample: [S617] F69: 130N, Sample, 90, Tg, 6, Exploris, 2	Found in Sample: [S649] F71: 130N, Sample, 90, Tg, 6, Lumos, 2	Found in Sample: [S625] F69: 134N, Sample, 90, Tg, 6, Exploris, 3	Found in Sample: [S657] F71: 134N, Sample, 90, Tg, 6, Lumos, 3	Confidence (by Search Engine): Sequest HT	Percolator q-Value (by Search Engine): Sequest HT	Percolator PEP (by Search Engine): Sequest HT	XCorr (by Search Engine): Sequest HT
	FALSE	High	[K].GVSFDQANNLLIEPAR.[I]	1xTMTpro [N-Term]	2.9853e-06	4.52754e-05	1	1	4	Q14160	Q14160 [706-721]		0	2048.11	107.8	124	97.5	108.1	99.5	99.2	54.7	70.2	39.8	63.2	50.6	45.2	31.4	42.2	31.8	25.8	177.4	194.6			92.9	112.9	174.5	184.5			105.5	108.8	194.9	174.1			121.6	107	108.2	115.5			59.3	58	98	74.2			40.4	41.2	61.1	55.9			31	22.7	52.3	47.5			39.4	22.7	63.6	55.2			21.5	23.6																																																																		High	Not Found	High	Not Found	High	Not Found	High	Not Found	High	Not Found	High	Not Found	High	Not Found	High	Not Found	High	Not Found	High	Not Found	High	Not Found	High	Not Found	High	Not Found	High	Not Found	High	Not Found	High	Not Found	High	Not Found	High	Not Found	Not Found	Not Found	Not Found	Not Found	Not Found	High	Not Found	High	High	Not Found	High	Not Found	Not Found	Not Found	Not Found	Not Found	Not Found	High	Not Found	High	High	Not Found	High	Not Found	Not Found	Not Found	Not Found	Not Found	Not Found	High	Not Found	High	High	Not Found	High	Not Found	Not Found	Not Found	Not Found	Not Found	Not Found	High	Not Found	High	High	Not Found	High	Not Found	Not Found	Not Found	Not Found	Not Found	Not Found	High	Not Found	High	High	Not Found	High	Not Found	Not Found	Not Found	Not Found	Not Found	Not Found	High	Not Found	High	High	Not Found	High	Not Found	Not Found	Not Found	Not Found	Not Found	Not Found	High	Not Found	High	High	Not Found	High	Not Found	Not Found	Not Found	Not Found	Not Found	Not Found	High	Not Found	High	High	7.825e-06	6.51e-07	3.4
		Checked	Confidence	Identifying Node	PSM Ambiguity	Annotated Sequence	Modifications	# Proteins	Master Protein Accessions	Protein Accessions	# Missed Cleavages	Charge	DeltaScore	DeltaCn	Rank	Search Engine Rank	m/z [Da]	MH+ [Da]	Theo. MH+ [Da]	DeltaM [ppm]	Deltam/z [Da]	Activation Type	MS Order	Isolation Interference [%]	Average Reporter S/N	Comp. Voltage [V]	Ion Inject Time [ms]	RT [min]	First Scan	Spectrum File	File ID	Abundance: 126	Abundance: 127N	Abundance: 127C	Abundance: 128N	Abundance: 128C	Abundance: 129N	Abundance: 129C	Abundance: 130N	Abundance: 130C	Abundance: 131N	Abundance: 131C	Abundance: 132N	Abundance: 132C	Abundance: 133N	Abundance: 133C	Abundance: 134N	Quan Info	XCorr	# Protein Groups	Percolator q-Value	Percolator PEP
		FALSE	High	Sequest HT (A2)	Unambiguous	[K].gVSFDQANNLLIEPAR.[I]	N-Term(TMTpro)	1	Q14160	Q14160	0	3	0.6334	0	1	1	683.376	2048.11	2048.11	1.7	0.00116	HCD (High Energy Collision Dissociation)	MS2	26.8151	63		86	117.258	44979	010_2019_08_019_R_Wijeratne_021420_GH_F5.raw	F71.5	92.9	105.5	121.6	59.3	40.4	31	39.4	21.5	112.9	108.8	107	58	41.2	22.7	22.7	23.6		4.01	1	7.825e-06	2.119e-05
		FALSE	High	Sequest HT (A2)	Unambiguous	[K].gVSFDQANNLLIEPAR.[I]	N-Term(TMTpro)	1	Q14160	Q14160	0	2	0.6971	0	1	1	1024.56	2048.11	2048.11	0.13	0.00014	HCD (High Energy Collision Dissociation)	MS2	0	68.2		86	116.509	45792	010_2019_08_019_R_Wijeratne_021420_AB_F5.raw	F64.5	107.8	97.5	99.5	54.7	39.8	50.6	31.4	31.8	124	108.1	99.2	70.2	63.2	45.2	42.2	25.8		3.4	1	7.825e-06	6.51e-07
		FALSE	High	Sequest HT (A2)	Unambiguous	[K].gVSFDQANNLLIEPAR.[I]	N-Term(TMTpro)	1	Q14160	Q14160	0	2	0.6888	0	1	1	1024.56	2048.12	2048.11	3.05	0.00312	HCD (High Energy Collision Dissociation)	MS2	0	62.9		86	115.636	44872	010_2019_08_019_R_Wijeratne_021420_CD_F6.raw	F65.6	98.7	98.5	107.1	62.4	50.6	29.9	26.4	31.7	110.7	106.3	99	60.8	43.9	28	25.4	26.8		3.31	1	1.439e-05	2.711e-05
		FALSE	High	Sequest HT (A2)	Unambiguous	[K].gVSFDQANNLLIEPAR.[I]	N-Term(TMTpro)	1	Q14160	Q14160	0	2	0.686	0	1	1	1024.56	2048.11	2048.11	-0.38	-0.00039	HCD (High Energy Collision Dissociation)	MS2	0	51.6		86	115.351	45585	010_2019_08_019_R_Wijeratne_021420_CD_F5.raw	F65.5	78.7	76	87.8	45.8	47.4	31.2	25.9	31.9	83.9	78.2	75.1	54.7	30.3	27.9	22.1	28.4		3.28	1	6.383e-05	0.0001604
	FALSE	High	[R].LALDGETLGEEEQEDEQPPWASPSPTSR.[Q]	1xTMTpro [N-Term]	9.09327e-07	4.52754e-05	1	1	19	Q14160	Q14160 [1416-1443]		0	3372.6																	35.5	38.5	52.7	55			26.8	32.5	51.1	57.2			33.6	27	51.6	59.1			21.4	18.3	27.2	53.7			19.5	14.5	23.9	32			14.6	10	21	27.7			18.9	12.1	24	18.1			15.2	12.4	17.6	27.9																																																																				High	High	High	High	High	High	High	High	High	High	High	High	High	High	High	High	High	High	High	High	High	High	High	High	High	High	High	High	High	High	High	High	High	High	High	High	Not Found	High	High	High	High	High	Not Found	High	High	High	High	High	High	High	High	High	High	High	High	High	High	High	High	High	High	High	High	High	High	High	High	High	High	Not Found	High	High	High	High	High	High	High	High	Not Found	High	High	High	High	High	High	High	Not Found	High	Not Found	High	Not Found	High	High	High	High	Not Found	Not Found	High	Not Found	High	Not Found	High	Not Found	High	High	High	High	High	High	High	Not Found	High	High	High	Not Found	High	High	Not Found	High	Not Found	Not Found	High	Not Found	High	Not Found	High	Not Found	High	High	7.825e-06	1.84e-07	7.46
		Checked	Confidence	Identifying Node	PSM Ambiguity	Annotated Sequence	Modifications	# Proteins	Master Protein Accessions	Protein Accessions	# Missed Cleavages	Charge	DeltaScore	DeltaCn	Rank	Search Engine Rank	m/z [Da]	MH+ [Da]	Theo. MH+ [Da]	DeltaM [ppm]	Deltam/z [Da]	Activation Type	MS Order	Isolation Interference [%]	Average Reporter S/N	Comp. Voltage [V]	Ion Inject Time [ms]	RT [min]	First Scan	Spectrum File	File ID	Abundance: 126	Abundance: 127N	Abundance: 127C	Abundance: 128N	Abundance: 128C	Abundance: 129N	Abundance: 129C	Abundance: 130N	Abundance: 130C	Abundance: 131N	Abundance: 131C	Abundance: 132N	Abundance: 132C	Abundance: 133N	Abundance: 133C	Abundance: 134N	Quan Info	XCorr	# Protein Groups	Percolator q-Value	Percolator PEP
		FALSE	High	Sequest HT (A2)	Unambiguous	[R].lALDGETLGEEEQEDEQPPWASPSPTSR.[Q]	N-Term(TMTpro)	1	Q14160	Q14160	0	3	0.7688	0	1	1	1124.87	3372.61	3372.6	0.67	0.00076	HCD (High Energy Collision Dissociation)	MS2	0	12.4		86	143.489	59186	010_2019_08_019_R_Wijeratne_021420_EF_F2.raw	F70.2	16.1	17.2	16.4	10.1	8.5	6.1	7.6	4.8	17.3	19.2	22.6	19.8	10.1	10.6	3.8	8.1		5.45	1	7.825e-06	2.909e-06
		FALSE	High	Sequest HT (A2)	Unambiguous	[R].lALDGETLGEEEQEDEQPPWASPSPTSR.[Q]	N-Term(TMTpro)	1	Q14160	Q14160	0	3	0.8213	0	1	1	1124.87	3372.6	3372.6	-2.16	-0.00242	HCD (High Energy Collision Dissociation)	MS2	0	11.4		86	145.254	59869	010_2019_08_019_R_Wijeratne_021420_CD_F1.raw	F65.1	15.5	13.4	17.2	10.2	10.3	9	11	7.4	22	16.3	14.4	8.4	7.8	5.9	7.1	5.9		6.38	1	7.825e-06	1.977e-06
		FALSE	High	Sequest HT (A2)	Unambiguous	[R].lALDGETLGEEEQEDEQPPWASPSPTSR.[Q]	N-Term(TMTpro)	1	Q14160	Q14160	0	3	0.7568	0	1	1	1124.87	3372.59	3372.6	-3.02	-0.00339	HCD (High Energy Collision Dissociation)	MS2	0	1.4	-50	87	145.438	78870	2020_10_137_Wijeratne_CETSA-UPR-480TechRep_EF_F1-1.raw	F66.1		3.2	2.8	2.8	3.2		5		2.5	2.3								3.33	1	7.825e-06	1.639e-05
		FALSE	High	Sequest HT (A2)	Unambiguous	[R].lALDGETLGEEEQEDEQPPWASPSPTSR.[Q]	N-Term(TMTpro)	1	Q14160	Q14160	0	3	0.8257	0	1	1	1124.87	3372.6	3372.6	-0.01	-1e-05	HCD (High Energy Collision Dissociation)	MS2	0	10.9		86	144.577	59577	010_2019_08_019_R_Wijeratne_021420_EF_F1.raw	F70.1	15.7	16.7	15.6	5.8	7	5.3	8.8	5.8	18.4	13.8	16.1	13.1	9.3	6.9	6.2	9.8		6.14	1	7.825e-06	7.325e-07
		FALSE	High	Sequest HT (A2)	Unambiguous	[R].lALDGETLGEEEQEDEQPPWASPSPTSR.[Q]	N-Term(TMTpro)	1	Q14160	Q14160	0	3	0.8499	0	1	1	1124.88	3372.61	3372.6	2.59	0.00291	HCD (High Energy Collision Dissociation)	MS2	0	14.2		86	145.594	60029	010_2019_08_019_R_Wijeratne_021420_EF_F1.raw	F70.1	20.9	17.2	19.6	11.3	8.4	9.6	7.6	7	19.3	24.2	20.4	20.8	12.6	10.2	8.1	10		7.46	1	7.825e-06	1.84e-07
		FALSE	High	Sequest HT (A2)	Unambiguous	[R].lALDGETLGEEEQEDEQPPWASPSPTSR.[Q]	N-Term(TMTpro)	1	Q14160	Q14160	0	3	0.8188	0	1	1	1124.87	3372.61	3372.6	0.77	0.00087	HCD (High Energy Collision Dissociation)	MS2	0	10.6		86	144.032	59523	010_2019_08_019_R_Wijeratne_021420_CD_F2.raw	F65.2	20	13.4	16.4	11.2	9.2	5.6	7.9	7.8	16.5	16.2	12.6	9.9	6.7	4.1	5	6.5		5.52	1	7.825e-06	2.914e-06
		FALSE	High	Sequest HT (A2)	Unambiguous	[R].lALDGETLGEEEQEDEQPPWASPSPTSR.[Q]	N-Term(TMTpro)	1	Q14160	Q14160	0	3	0.8074	0	1	1	1124.87	3372.6	3372.6	-1.24	-0.00139	HCD (High Energy Collision Dissociation)	MS2	15.653	6.9		86	145.497	59065	010_2019_08_019_R_Wijeratne_021420_AB_F1.raw	F64.1	9.9	10.8	10.3	4.8	2.8	5.4	4.8	2.9	11.6	11.8	7.4	5.4	7.4	6.2	4.8	3.5		4.88	1	7.825e-06	2.965e-06
		FALSE	High	Sequest HT (A2)	Unambiguous	[R].lALDGETLGEEEQEDEQPPWASPSPTSR.[Q]	N-Term(TMTpro)	1	Q14160	Q14160	0	3	0.7216	0	1	1	1124.87	3372.6	3372.6	-2.02	-0.00227	HCD (High Energy Collision Dissociation)	MS2	0	7		86	146.564	59545	010_2019_08_019_R_Wijeratne_021420_AB_F1.raw	F64.1	8.5	7.2	10.2	4.9	2.6	4.5	2	6.2	13.2	11.7	10.9	7.9	6.9	5.6	5.3	3.8		4.31	1	7.825e-06	1.31e-05
		FALSE	High	Sequest HT (A2)	Unambiguous	[R].lALDGETLGEEEQEDEQPPWASPSPTSR.[Q]	N-Term(TMTpro)	1	Q14160	Q14160	0	3	0.7672	0	1	1	1124.87	3372.6	3372.6	-0.83	-0.00094	HCD (High Energy Collision Dissociation)	MS2	0	5.4		86	145.001	59206	010_2019_08_019_R_Wijeratne_021420_AB_F2.raw	F64.2	9.1	6	6.9	5	2.4	4.7	3	3.9	8.2	6.6	8.3	5.3	7.1	4.2	3.7	2.1		4.08	1	7.825e-06	5.672e-06
		FALSE	High	Sequest HT (A2)	Unambiguous	[R].lALDGETLGEEEQEDEQPPWASPSPTSR.[Q]	N-Term(TMTpro)	1	Q14160	Q14160	0	4	0.7304	0	1	1	843.905	3372.6	3372.6	-1.7	-0.00143	HCD (High Energy Collision Dissociation)	MS2	0	3.8	-50	87	145.967	78838	2020_10_137_Wijeratne_CETSA-UPR-480TechRep_CD_F1-1.raw	F68.1	7	4.8	7.3		3.6	2.4	2.8		8.3	4.4	6	7.8	3.6		2.1			2.93	1	7.825e-06	6.443e-06
		FALSE	High	Sequest HT (A2)	Unambiguous	[R].lALDGETLGEEEQEDEQPPWASPSPTSR.[Q]	N-Term(TMTpro)	1	Q14160	Q14160	0	3	0.77	0	1	1	1124.87	3372.6	3372.6	-2.21	-0.00248	HCD (High Energy Collision Dissociation)	MS2	16.9017	7.9		86	146.044	59983	010_2019_08_019_R_Wijeratne_021420_GH_F1.raw	F71.1	11.2	11.5	13.1	6.1	4.4	4.8	6.9	4.5	12.1	13.9	12.5	7	5.5	3.3	5.6	3.6		4.26	1	7.825e-06	2.099e-06
		FALSE	High	Sequest HT (A2)	Unambiguous	[R].lALDGETLGEEEQEDEQPPWASPSPTSR.[Q]	N-Term(TMTpro)	1	Q14160	Q14160	0	3	0.8117	0	1	1	1124.88	3372.61	3372.6	2.19	0.00246	HCD (High Energy Collision Dissociation)	MS2	0	8.6		86	147.216	60501	010_2019_08_019_R_Wijeratne_021420_GH_F1.raw	F71.1	10.7	14.5	12.5	5.6	6.9	6.1	10.4	6	11	11.9	12.7	8.2	7.1	4.5	5.2	4.4		4.78	1	7.825e-06	1.849e-06
		FALSE	High	Sequest HT (A2)	Unambiguous	[R].lALDGETLGEEEQEDEQPPWASPSPTSR.[Q]	N-Term(TMTpro)	1	Q14160	Q14160	0	4	0.7255	0	1	1	843.909	3372.61	3372.6	2.59	0.00218	HCD (High Energy Collision Dissociation)	MS2	0	9.3	-50	87	146.749	80038	2020_10_137_Wijeratne_CETSA-UPR-480TechRep_AB_F1-3.raw	F67.3	14.6	14.9	16.7	7.4	4.5	6.7	4	6.6	13.9	15.1	14.4	9	7.1	5.1	5.9	3.6		3.57	1	1.806e-05	3.141e-05
		FALSE	High	Sequest HT (A2)	Unambiguous	[R].lALDGETLGEEEQEDEQPPWASPSPTSR.[Q]	N-Term(TMTpro)	1	Q14160	Q14160	0	3	0.686	0	1	1	1124.87	3372.6	3372.6	-2.3	-0.00258	HCD (High Energy Collision Dissociation)	MS2	62.0781	11.8		86	146.307	60341	010_2019_08_019_R_Wijeratne_021420_CD_F1.raw	F65.1	15.9	18.5	17.7	11.1	9.6	10.7	8	4.8	16.9	22.1	13.5	8.3	10.2	9	5.2	6.6		4.3	1	1.806e-05	4.152e-05
		FALSE	High	Sequest HT (A2)	Unambiguous	[R].lALDGETLGEEEQEDEQPPWASPSPTSR.[Q]	N-Term(TMTpro)	1	Q14160	Q14160	0	3	0.7193	0	1	1	1124.87	3372.6	3372.6	-2.02	-0.00228	HCD (High Energy Collision Dissociation)	MS2	0	8.1		86	146.38	59584	010_2019_08_019_R_Wijeratne_021420_GH_F2.raw	F71.2	11.7	15.9	15.7	7.6	6.2	3.8	10.6	3.9	15.6	12.2	8.6	6.8	5.6	2.3		3.5		3.99	1	1.806e-05	3.719e-05
		FALSE	High	Sequest HT (A2)	Unambiguous	[R].lALDGETLGEEEQEDEQPPWASPSPTSR.[Q]	N-Term(TMTpro)	1	Q14160	Q14160	0	4	0.6867	0	1	1	843.907	3372.61	3372.6	0.83	0.0007	HCD (High Energy Collision Dissociation)	MS2	80.5494	8.2	-50	87	147.459	79867	2020_10_137_Wijeratne_CETSA-UPR-480TechRep_AB_F1-2.raw	F67.2	12.5	11.5	8	7.2	2.7	6.9	3.5	6.5	13.3	10.4	7.4	11.1	9.1	8.6	7.7	4.4		2.33	1	2.319e-05	4.624e-05
		FALSE	High	Sequest HT (A2)	Unambiguous	[R].lALDGETLGEEEQEDEQPPWASPSPTSR.[Q]	N-Term(TMTpro)	1	Q14160	Q14160	0	3	0.6494	0	1	1	1124.87	3372.59	3372.6	-3.3	-0.00371	HCD (High Energy Collision Dissociation)	MS2	0	1.3	-50	87	145.142	78714	2020_10_137_Wijeratne_CETSA-UPR-480TechRep_GH_F1-1.raw	F69.1	3.3	2.2	2.8	2.1			2			2.9	5.6							2.71	1	8.68e-05	0.0003569
		FALSE	High	Sequest HT (A2)	Unambiguous	[R].lALDGETLGEEEQEDEQPPWASPSPTSR.[Q]	N-Term(TMTpro)	1	Q14160	Q14160	0	3	0.628	0	1	1	1124.87	3372.6	3372.6	-0.66	-0.00074	HCD (High Energy Collision Dissociation)	MS2	44.9995		-50	87	145.765	79287	2020_10_137_Wijeratne_CETSA-UPR-480TechRep_CD_F1-2.raw	F68.2																		1.64	1	0.0006196	0.004557
		FALSE	High	Sequest HT (A2)	Unambiguous	[R].lALDGETLGEEEQEDEQPPWASPSPTSR.[Q]	N-Term(TMTpro)	1	Q14160	Q14160	0	3	0.6531	0	1	1	1124.87	3372.59	3372.6	-2.67	-0.003	HCD (High Energy Collision Dissociation)	MS2	0	1.1	-50	87	145.478	79386	2020_10_137_Wijeratne_CETSA-UPR-480TechRep_EF_F1-2.raw	F66.2		2.4	2.3	2.3					2	2.6	3.3	2.5						1.47	1	0.001395	0.009702
	FALSE	High	[R].LAEAPSPAPTPSPTPVEDLGPQTSTSPGR.[L]	1xTMTpro [N-Term]	1.49854e-05	4.52754e-05	1	1	5	Q14160	Q14160 [1536-1564]		0	3161.63																																																																																																																																	No Quan Values	Not Found	High	Not Found	High	Not Found	High	Not Found	High	Not Found	High	Not Found	High	Not Found	High	Not Found	High	Not Found	High	Not Found	High	Not Found	High	Not Found	High	Not Found	High	Not Found	High	Not Found	High	Not Found	High	Not Found	High	Not Found	High	Not Found	Not Found	Not Found	Not Found	High	Not Found	High	Not Found	Not Found	High	Not Found	High	Not Found	Not Found	Not Found	Not Found	High	Not Found	High	Not Found	Not Found	High	Not Found	High	Not Found	Not Found	Not Found	Not Found	High	Not Found	High	Not Found	Not Found	High	Not Found	High	Not Found	Not Found	Not Found	Not Found	High	Not Found	High	Not Found	Not Found	High	Not Found	High	Not Found	Not Found	Not Found	Not Found	Not Found	Not Found	High	Not Found	Not Found	Not Found	Not Found	High	Not Found	Not Found	Not Found	Not Found	High	Not Found	Not Found	Not Found	Not Found	High	Not Found	Not Found	Not Found	Not Found	Not Found	Not Found	High	Not Found	High	Not Found	Not Found	High	Not Found	High	Not Found	Not Found	Not Found	Not Found	High	Not Found	High	Not Found	High	7.825e-06	3.643e-06	4.78
		Checked	Confidence	Identifying Node	PSM Ambiguity	Annotated Sequence	Modifications	# Proteins	Master Protein Accessions	Protein Accessions	# Missed Cleavages	Charge	DeltaScore	DeltaCn	Rank	Search Engine Rank	m/z [Da]	MH+ [Da]	Theo. MH+ [Da]	DeltaM [ppm]	Deltam/z [Da]	Activation Type	MS Order	Isolation Interference [%]	Average Reporter S/N	Comp. Voltage [V]	Ion Inject Time [ms]	RT [min]	First Scan	Spectrum File	File ID	Abundance: 126	Abundance: 127N	Abundance: 127C	Abundance: 128N	Abundance: 128C	Abundance: 129N	Abundance: 129C	Abundance: 130N	Abundance: 130C	Abundance: 131N	Abundance: 131C	Abundance: 132N	Abundance: 132C	Abundance: 133N	Abundance: 133C	Abundance: 134N	Quan Info	XCorr	# Protein Groups	Percolator q-Value	Percolator PEP
		FALSE	High	Sequest HT (A2)	Unambiguous	[R].lAEAPSPAPTPSPTPVEDLGPQTSTSPGR.[L]	N-Term(TMTpro)	1	Q14160	Q14160	0	3	0.7699	0	1	1	1054.55	3161.62	3161.63	-2.15	-0.00226	HCD (High Energy Collision Dissociation)	MS2	0	9.1	-50	87	118.12	64062	2020_10_137_Wijeratne_CETSA-UPR-480TechRep_AB_F1-3.raw	F67.3	13.1	11.2	12.9	6.4	4.8	7	6.3	3.4	12.6	12.3	15	11.3	14.2	5.8	4.8	4.9		4.78	1	7.825e-06	3.643e-06
		FALSE	High	Sequest HT (A2)	Unambiguous	[R].lAEAPSPAPTPSPTPVEDLGPQTSTSPGR.[L]	N-Term(TMTpro)	1	Q14160	Q14160	0	3	0.7741	0	1	1	1054.54	3161.62	3161.63	-2.59	-0.00273	HCD (High Energy Collision Dissociation)	MS2	42.167	2.5	-50	87	117.032	63304	2020_10_137_Wijeratne_CETSA-UPR-480TechRep_CD_F1-2.raw	F68.2	4.6	2.2	3.4	2.5				2.2	3.8	3.7	4.1	6.2	3.2	3.5				3.32	1	1.806e-05	4.102e-05
		FALSE	High	Sequest HT (A2)	Unambiguous	[R].lAEAPSPAPTPSPTPVEDLGPQTSTSPGR.[L]	N-Term(TMTpro)	1	Q14160	Q14160	0	3	0.7307	0	1	1	1054.55	3161.63	3161.63	-0.89	-0.00094	HCD (High Energy Collision Dissociation)	MS2	0	4.7	-50	87	116.39	63462	2020_10_137_Wijeratne_CETSA-UPR-480TechRep_GH_F1-3.raw	F69.3	3.6	5.3	7.7	5.8		4.3	3.7	2.6	8.8	9.6	7.3	4.2	2.7		5.5	3.3		4.01	1	1.806e-05	3.088e-05
		FALSE	High	Sequest HT (A2)	Unambiguous	[R].lAEAPSPAPTPSPTPVEDLGPQTSTSPGR.[L]	N-Term(TMTpro)	1	Q14160	Q14160	0	3	0.8019	0	1	1	1054.54	3161.61	3161.63	-5.02	-0.00529	HCD (High Energy Collision Dissociation)	MS2	0	2.7	-50	87	116.521	63267	2020_10_137_Wijeratne_CETSA-UPR-480TechRep_CD_F1-3.raw	F68.3	3.9	5.3	4.9	3.2	2.7		2.7		4.7	3.7	2.9	2.4	3.5			3.2		3.23	1	4.976e-05	9.304e-05
		FALSE	High	Sequest HT (A2)	Unambiguous	[R].lAEAPSPAPTPSPTPVEDLGPQTSTSPGR.[L]	N-Term(TMTpro)	1	Q14160	Q14160	0	3	0.5955	0	1	1	1054.55	3161.63	3161.63	-0.39	-0.00041	HCD (High Energy Collision Dissociation)	MS2	0	2	-50	87	117.103	63343	2020_10_137_Wijeratne_CETSA-UPR-480TechRep_CD_F1-2.raw	F68.2	2.6	4	3.8		3.1				4.8	2.7	4.5	4.1		2.4				1.78	1	0.0005511	0.004221
	FALSE	High	[R].EIEEGQPEAPWTLPGGR.[Q]	1xTMTpro [N-Term]	8.56906e-05	4.52754e-05	1	1	12	Q14160	Q14160 [583-599]		0	2170.11	89.4	100.7	78.9	80.5	77.3	85.6	60.7	63.4	39	60	46.5	49.3	36.9	43.1	36.1	40.3	42.6	40.9	44	52.6	72.4	78	45.1	42.4	47.2	51.4	82.4	80	54.5	43.9	55.9	45	88.1	77.3	29.3	32.9	34.8	25.8	47.2	43.6	28.6	20.9	21	17.2	26.2	31.3	20.8	17.8	15.5	16.2	29.8	17.8	18.7	13.4	14.9	15.2	33.2	23.3	16.1	16.4	15.2	18.6	27.3	26.1	36.65	39.95	47.98	49.88	34.49	35.63	35.86	54.61	31.47	43.63	55.45	45.24	34.24	45.38	49.34	27.04	84.05	90.33			3.81	3.63	82.56	84.05			9.25	14.5	81.63	67.17			9.93	9.49	93.68	62.92			9.71	13.41	94.89	97.94			11.29	3.61	104.05	100.86			1.66	15.8	109.25	114.98			14.4	6.97	118.37	114.56			0.26	7.84		High	High	High	High	High	High	High	High	High	High	High	High	High	High	High	High	High	High	High	High	High	High	High	High	High	High	High	High	High	High	High	High	High	High	High	High	High	Not Found	High	Not Found	High	High	High	High	High	High	High	High	High	Not Found	High	Not Found	High	High	High	High	High	High	High	High	High	Not Found	High	Not Found	High	High	High	High	High	High	High	High	High	Not Found	High	Not Found	High	High	High	High	High	High	High	High	High	Not Found	High	Not Found	High	High	High	High	High	High	High	High	High	Not Found	High	Not Found	High	High	High	High	High	High	High	High	High	Not Found	High	Not Found	High	High	High	High	High	High	High	High	High	Not Found	High	Not Found	High	High	High	High	High	7.825e-06	2.46e-05	3.81
		Checked	Confidence	Identifying Node	PSM Ambiguity	Annotated Sequence	Modifications	# Proteins	Master Protein Accessions	Protein Accessions	# Missed Cleavages	Charge	DeltaScore	DeltaCn	Rank	Search Engine Rank	m/z [Da]	MH+ [Da]	Theo. MH+ [Da]	DeltaM [ppm]	Deltam/z [Da]	Activation Type	MS Order	Isolation Interference [%]	Average Reporter S/N	Comp. Voltage [V]	Ion Inject Time [ms]	RT [min]	First Scan	Spectrum File	File ID	Abundance: 126	Abundance: 127N	Abundance: 127C	Abundance: 128N	Abundance: 128C	Abundance: 129N	Abundance: 129C	Abundance: 130N	Abundance: 130C	Abundance: 131N	Abundance: 131C	Abundance: 132N	Abundance: 132C	Abundance: 133N	Abundance: 133C	Abundance: 134N	Quan Info	XCorr	# Protein Groups	Percolator q-Value	Percolator PEP
		FALSE	High	Sequest HT (A2)	Unambiguous	[R].eIEEGQPEAPWTLPGGR.[Q]	N-Term(TMTpro)	1	Q14160	Q14160	0	3	0.6982	0	1	1	724.044	2170.12	2170.11	2.98	0.00215	HCD (High Energy Collision Dissociation)	MS2	0	22.1	-50	87	115.618	62732	2020_10_137_Wijeratne_CETSA-UPR-480TechRep_GH_F1-2.raw	F69.2	27.2	37.7	41.8	18.3	11.5	13.8	14.4	14.8	34.1	36.9	34	21.2	16.8	8	10.2	13.2		3.81	1	7.825e-06	2.46e-05
		FALSE	High	Sequest HT (A2)	Unambiguous	[R].eIEEGQPEAPWTLPGGR.[Q]	N-Term(TMTpro)	1	Q14160	Q14160	0	3	0.6647	0	1	1	724.042	2170.11	2170.11	0.33	0.00024	HCD (High Energy Collision Dissociation)	MS2	0	14.5	-50	87	115.935	62939	2020_10_137_Wijeratne_CETSA-UPR-480TechRep_CD_F1-3.raw	F68.3	21.5	23.1	28.2	13.2	12.7	8.1	6.7	4.8	19.2	21.4	26.2	20.4	8.9	7.3	4.3	5.3		3.4	1	1.806e-05	3.972e-05
		FALSE	High	Sequest HT (A2)	Unambiguous	[R].eIEEGQPEAPWTLPGGR.[Q]	N-Term(TMTpro)	1	Q14160	Q14160	0	3	0.5922	0	1	1	724.041	2170.11	2170.11	-0.71	-0.00052	HCD (High Energy Collision Dissociation)	MS2	0	49.7	-50	119	118.923	63976	2020_10_137_Wijeratne_CETSA-UPR-480TechRep_AB_F1-2.raw	F67.2	66.3	61.8	52.6	45.1	27.8	47.9	30.9	34.6	78	63.1	63.4	55.3	49.1	43.3	43.6	32.2		2.82	1	3.888e-05	6.423e-05
		FALSE	High	Sequest HT (A2)	Unambiguous	[R].eIEEGQPEAPWTLPGGR.[Q]	N-Term(TMTpro)	1	Q14160	Q14160	0	3	0.6958	0	1	1	724.041	2170.11	2170.11	-1.3	-0.00094	HCD (High Energy Collision Dissociation)	MS2	29.5788	47.5		86	106.782	41886	010_2019_08_019_R_Wijeratne_021420_GH_F2.raw	F71.2	70.5	77.2	82.1	50.6	28.4	29.5	36.8	27.4	76	72.2	72.3	39.6	32.1	15.9	24.5	24.7		4.01	1	4.171e-05	6.778e-05
		FALSE	High	Sequest HT (A2)	Unambiguous	[R].eIEEGQPEAPWTLPGGR.[Q]	N-Term(TMTpro)	1	Q14160	Q14160	0	3	0.7006	0	1	1	724.045	2170.12	2170.11	4.26	0.00308	HCD (High Energy Collision Dissociation)	MS2	0	9.4	-50	87	116.731	63136	2020_10_137_Wijeratne_CETSA-UPR-480TechRep_CD_F1-2.raw	F68.2	8.9	13.9	13.6	6.7	8	5.7	6.1	7.9	15.2	17.6	12.8	13.1	6.4	5.2	5.5	3.2		3.34	1	4.171e-05	7.358e-05
		FALSE	High	Sequest HT (A2)	Unambiguous	[R].eIEEGQPEAPWTLPGGR.[Q]	N-Term(TMTpro)	1	Q14160	Q14160	0	3	0.6202	0	1	1	724.042	2170.11	2170.11	0.71	0.00051	HCD (High Energy Collision Dissociation)	MS2	0	34.2	-50	87	117.822	63895	2020_10_137_Wijeratne_CETSA-UPR-480TechRep_AB_F1-3.raw	F67.3	50.3	50.5	46.6	33.5	21.1	22.4	16.3	17.4	56.6	53.3	47.4	40	33.4	25.4	16.5	16.7		3.37	1	4.276e-05	7.687e-05
		FALSE	High	Sequest HT (A2)	Unambiguous	[R].eIEEGQPEAPWTLPGGR.[Q]	N-Term(TMTpro)	1	Q14160	Q14160	0	3	0.6979	0	1	1	724.042	2170.11	2170.11	0.71	0.00051	HCD (High Energy Collision Dissociation)	MS2	0	28.6	-50	87	115.588	63013	2020_10_137_Wijeratne_CETSA-UPR-480TechRep_GH_F1-3.raw	F69.3	47.2	50.3	52.7	25.8	12.7	16.4	15.6	12.5	45.9	51.8	48.7	26.7	13.7	11.9	12	14.4		3.31	1	5.169e-05	9.832e-05
		FALSE	High	Sequest HT (A2)	Unambiguous	[R].eIEEGQPEAPWTLPGGR.[Q]	N-Term(TMTpro)	1	Q14160	Q14160	0	3	0.6617	0	1	1	724.041	2170.11	2170.11	-0.45	-0.00033	HCD (High Energy Collision Dissociation)	MS2	0	30.7	-50	87	114.796	62472	2020_10_137_Wijeratne_CETSA-UPR-480TechRep_EF_F1-3.raw	F66.3	44	47.2	55.9	34.8	21	15.5	14.9	15.2	52.6	51.4	45	25.8	17.2	16.2	15.2	18.6		3.37	1	5.169e-05	0.0001022
		FALSE	High	Sequest HT (A2)	Unambiguous	[R].eIEEGQPEAPWTLPGGR.[Q]	N-Term(TMTpro)	1	Q14160	Q14160	0	3	0.7128	0	1	1	724.042	2170.11	2170.11	0.49	0.00036	HCD (High Energy Collision Dissociation)	MS2	15.4643	45.6		86	106.372	41937	010_2019_08_019_R_Wijeratne_021420_AB_F2.raw	F64.2	68.6	55.4	60.3	46.8	31.1	30.7	28.8	25.1	75.3	55.7	66.2	42.2	43.6	35.4	30.9	33.2		3.83	1	6.383e-05	0.0001621
		FALSE	High	Sequest HT (A2)	Unambiguous	[R].eIEEGQPEAPWTLPGGR.[Q]	N-Term(TMTpro)	1	Q14160	Q14160	0	3	0.7491	0	1	1	724.04	2170.11	2170.11	-2.14	-0.00155	HCD (High Energy Collision Dissociation)	MS2	0	4.6	-50	87	116.209	62606	2020_10_137_Wijeratne_CETSA-UPR-480TechRep_GH_F1-1.raw	F69.1	6.5	6.1	7.4	3.9	4.2	3.1	5.4	3.8	9.8	4.8	7.5		5.5	3.1		3.1		2.75	1	6.825e-05	0.0001993
		FALSE	High	Sequest HT (A2)	Unambiguous	[R].eIEEGQPEAPWTLPGGR.[Q]	N-Term(TMTpro)	1	Q14160	Q14160	0	3	0.6583	0	1	1	724.041	2170.11	2170.11	-0.67	-0.00048	HCD (High Energy Collision Dissociation)	MS2	21.9015	65.6		86	105.014	41963	010_2019_08_019_R_Wijeratne_021420_CD_F2.raw	F65.2	84.5	87.9	105.2	65	64.5	53.2	52.2	54.1	87.1	84.1	73.6	53.1	49	43.6	41.7	50.5		3.57	1	7.204e-05	0.0002404
		FALSE	High	Sequest HT (A2)	Unambiguous	[R].eIEEGQPEAPWTLPGGR.[Q]	N-Term(TMTpro)	1	Q14160	Q14160	0	3	0.4336	0	1	1	724.04	2170.1	2170.11	-2.75	-0.00199	HCD (High Energy Collision Dissociation)	MS2	0	6.3	-50	87	117.326	62915	2020_10_137_Wijeratne_CETSA-UPR-480TechRep_CD_F1-1.raw	F68.1	7.3	6.4	8.9	4.8	6.3	4.3	7.1	3.3	10.5	6.1	7.1	8.2	4.5	5.5	6.5	3.6		1.43	1	0.001002	0.007009
	FALSE	High	[K].ELPGQTLHWGPEATEAAGR.[G]	1xTMTpro [N-Term]	4.11433e-06	4.52754e-05	1	1	9	Q14160	Q14160 [1241-1259]		0	2324.2	260.1	282.7	226.6	259.4	249.2	263	124.8	147.5	68.9	122.7	79.8	93.8	62.6	63	62	49.2	112.3	104.3	166.1	191.5	74	97.8	120.7	114	160.7	178.4	90.3	99	130.4	122.1	200.6	170.4	101.5	99.5	54.8	88.1	112.8	105.3	54.1	53.3	50.7	43.9	106.3	70.9	34.4	34.5	32	36.9	68.6	55.8	34.9	27.9	42.8	30.6	62.7	48.3	37.8	32.3	30.5	35.8	63.1	48.2	29.2	35.2																																																																		Not Found	High	Not Found	High	Not Found	High	Not Found	High	Not Found	High	Not Found	High	Not Found	High	Not Found	High	Not Found	High	Not Found	High	Not Found	High	Not Found	High	Not Found	High	Not Found	High	Not Found	High	Not Found	High	Not Found	High	Not Found	High	High	Not Found	High	Not Found	High	Not Found	High	Not Found	Not Found	High	Not Found	High	High	Not Found	High	Not Found	High	Not Found	High	Not Found	Not Found	High	Not Found	High	High	Not Found	High	Not Found	High	Not Found	High	Not Found	Not Found	High	Not Found	High	High	Not Found	High	Not Found	High	Not Found	High	Not Found	Not Found	High	Not Found	High	High	Not Found	High	Not Found	High	Not Found	High	Not Found	Not Found	High	Not Found	High	High	Not Found	High	Not Found	High	Not Found	High	Not Found	Not Found	High	Not Found	High	High	Not Found	High	Not Found	High	Not Found	High	Not Found	Not Found	High	Not Found	High	High	Not Found	High	Not Found	High	Not Found	High	Not Found	High	7.825e-06	9.16e-07	4.71
		Checked	Confidence	Identifying Node	PSM Ambiguity	Annotated Sequence	Modifications	# Proteins	Master Protein Accessions	Protein Accessions	# Missed Cleavages	Charge	DeltaScore	DeltaCn	Rank	Search Engine Rank	m/z [Da]	MH+ [Da]	Theo. MH+ [Da]	DeltaM [ppm]	Deltam/z [Da]	Activation Type	MS Order	Isolation Interference [%]	Average Reporter S/N	Comp. Voltage [V]	Ion Inject Time [ms]	RT [min]	First Scan	Spectrum File	File ID	Abundance: 126	Abundance: 127N	Abundance: 127C	Abundance: 128N	Abundance: 128C	Abundance: 129N	Abundance: 129C	Abundance: 130N	Abundance: 130C	Abundance: 131N	Abundance: 131C	Abundance: 132N	Abundance: 132C	Abundance: 133N	Abundance: 133C	Abundance: 134N	Quan Info	XCorr	# Protein Groups	Percolator q-Value	Percolator PEP
		FALSE	High	Sequest HT (A2)	Unambiguous	[K].eLPGQTLHWGPEATEAAGR.[G]	N-Term(TMTpro)	1	Q14160	Q14160	0	3	0.6616	0	1	1	775.404	2324.2	2324.2	1.22	0.00095	HCD (High Energy Collision Dissociation)	MS2	0	58	-50	87	92.8377	50200	2020_10_137_Wijeratne_CETSA-UPR-480TechRep_EF_F1-3.raw	F66.3	87.4	89.7	101.9	56.1	50.5	33.5	30.6	34	99.9	93.7	87.6	57.8	33.9	26.1	20.5	24.2		4.64	1	7.825e-06	3.024e-06
		FALSE	High	Sequest HT (A2)	Unambiguous	[K].eLPGQTLHWGPEATEAAGR.[G]	N-Term(TMTpro)	1	Q14160	Q14160	0	3	0.6535	0	1	1	775.403	2324.19	2324.2	-0.3	-0.00023	HCD (High Energy Collision Dissociation)	MS2	0	55.1	-50	87	92.234	49801	2020_10_137_Wijeratne_CETSA-UPR-480TechRep_EF_F1-4.raw	F66.4	78.7	71	98.7	56.7	55.8	35.1	32.1	29.1	91.6	84.7	82.8	47.5	37	29.7	27.8	24		4.04	1	7.825e-06	7.682e-06
		FALSE	High	Sequest HT (A2)	Unambiguous	[K].eLPGQTLHWGPEATEAAGR.[G]	N-Term(TMTpro)	1	Q14160	Q14160	0	3	0.658	0	1	1	775.402	2324.19	2324.2	-1.64	-0.00127	HCD (High Energy Collision Dissociation)	MS2	0	33.4	-50	87	94.1469	50773	2020_10_137_Wijeratne_CETSA-UPR-480TechRep_CD_F1-3.raw	F68.3	61.4	58.6	65.7	22.7	24	11.3	13.6	10.4	51.3	60.3	63.4	41.1	16.4	8.6	12.4	12.6		4.21	1	7.825e-06	8.007e-06
		FALSE	High	Sequest HT (A2)	Unambiguous	[K].eLPGQTLHWGPEATEAAGR.[G]	N-Term(TMTpro)	1	Q14160	Q14160	0	3	0.6783	0	1	1	775.399	2324.18	2324.2	-6.15	-0.00477	HCD (High Energy Collision Dissociation)	MS2	39.9523	38.5	-50	87	92.923	50071	2020_10_137_Wijeratne_CETSA-UPR-480TechRep_CD_F1-4.raw	F68.4	50.9	62.1	64.7	32.1	26.7	20.7	29.2	20.1	53	53.7	58.7	47	27.5	28.3	18.2	23.2		3.73	1	7.825e-06	6.047e-06
		FALSE	High	Sequest HT (A2)	Unambiguous	[K].eLPGQTLHWGPEATEAAGR.[G]	N-Term(TMTpro)	1	Q14160	Q14160	0	3	0.6412	0	1	1	775.404	2324.2	2324.2	1.14	0.00088	HCD (High Energy Collision Dissociation)	MS2	0	57.1	-50	87	96.4131	51923	2020_10_137_Wijeratne_CETSA-UPR-480TechRep_AB_F1-3.raw	F67.3	99.8	94.7	97.4	47.5	20.9	30.8	21.7	20.9	109.5	109.6	102.5	49.1	42.2	31.1	17.9	18.4		4.71	1	7.825e-06	9.16e-07
		FALSE	High	Sequest HT (A2)	Unambiguous	[K].eLPGQTLHWGPEATEAAGR.[G]	N-Term(TMTpro)	1	Q14160	Q14160	0	3	0.6409	0	1	1	775.398	2324.18	2324.2	-6.82	-0.00528	HCD (High Energy Collision Dissociation)	MS2	0	42.1	-50	87	95.3268	51206	2020_10_137_Wijeratne_CETSA-UPR-480TechRep_AB_F1-4.raw	F67.4	76	65.1	63.1	33.3	23.1	22.9	17.5	19.3	72.7	71.6	71.1	45.7	35.6	24.8	18.3	13.6		3.62	1	7.825e-06	6.603e-06
		FALSE	High	Sequest HT (A2)	Unambiguous	[K].eLPGQTLHWGPEATEAAGR.[G]	N-Term(TMTpro)	1	Q14160	Q14160	0	3	0.6207	0	1	1	775.404	2324.2	2324.2	0.49	0.00038	HCD (High Energy Collision Dissociation)	MS2	23.2695	58.5	-50	87	93.3955	50402	2020_10_137_Wijeratne_CETSA-UPR-480TechRep_GH_F1-4b.raw	F69.5	74	90.3	101.5	54.1	34.4	34.9	37.8	29.2	97.8	99	99.5	53.3	34.5	27.9	32.3	35.2		4.06	1	7.825e-06	1.585e-05
		FALSE	High	Sequest HT (A2)	Unambiguous	[K].eLPGQTLHWGPEATEAAGR.[G]	N-Term(TMTpro)	1	Q14160	Q14160	0	3	0.645	0	1	1	775.401	2324.19	2324.2	-3.5	-0.00271	HCD (High Energy Collision Dissociation)	MS2	33.2966	51.7	-50	87	93.9461	50479	2020_10_137_Wijeratne_CETSA-UPR-480TechRep_AB_F1-5.raw	F67.5	84.3	66.8	88.7	44	24.9	26.1	23.4	21.8	100.5	78.2	89.4	52.7	44.9	37.9	26.8	17.2		2	1	3.666e-05	5.573e-05
		FALSE	High	Sequest HT (A2)	Unambiguous	[K].eLPGQTLHWGPEATEAAGR.[G]	N-Term(TMTpro)	1	Q14160	Q14160	0	3	0.5818	0	1	1	775.408	2324.21	2324.2	6.2	0.0048	HCD (High Energy Collision Dissociation)	MS2	53.102	66.8	-50	87	92.9475	50214	2020_10_137_Wijeratne_CETSA-UPR-480TechRep_GH_F1-5.raw	F69.6	95.1	109.9	115	69.1	44	36.7	48.6	26.4	112.2	106.6	103.2	60.7	44.4	29	38.1	30.1		3.18	1	4.976e-05	9.234e-05
	FALSE	High	[R].MVEPENAVTITPLRPEDDYSPR.[E]	1xTMTpro [N-Term]	4.55518e-05	4.52754e-05	1	1	14	Q14160	Q14160 [816-837]		0	2833.44	51.4	50.9	44.6	46.7	39.6	47.5	19.5	25.8	11.7	18.1	12.7	17.2	12.1	9.7	11.4	9.6	79.5	84	86.5	86.7	59.9	68.2	76.3	75.2	93	91.2	60.6	66.1	88.6	73.5	99.8	91.1	76.9	65.4	40.8	46.2	48.3	55.3	33.1	33.7	40.5	30.7	52.1	38.1	22.2	24	25.7	23.4	29.7	28.9	19.3	15.3	24.3	22.6	28	26	23.8	15.5	20.5	24.8	25.8	27.4	15.7	21.3	65.22	68.77	66.09	64.16	66.86	58.87	42.29	51.4	42.54	33.74	43.6	20.32	38.16	30.56	25.1	12.46	64.25	56.4	42.51	27.13	79.31	87.81	56.43	59.81	34.91	31.22	86.3	81.71	67.48	55.45	29.06	46.75	75.91	74.79	90.09	63.96	35.43	61.86	66.95	55.99	81.61	84.56	30.62	45.5	67.64	68.78	91.33	64.67	42	42.31	43.89	54.78	92.52	76.88	27	34.3	60.38	53.35	95.05	71.57	0	37.16	63.48	42.49		High	High	High	High	High	High	High	High	High	High	High	High	High	High	High	High	High	High	High	High	High	High	High	High	High	High	High	High	High	High	High	High	High	High	High	High	High	High	High	High	High	High	High	High	High	High	High	High	High	High	High	High	High	High	High	High	High	High	High	High	High	High	High	High	High	High	High	High	High	High	High	High	High	High	High	High	High	High	High	High	High	High	High	High	High	High	High	High	High	High	High	High	High	High	High	High	High	High	High	High	High	High	High	High	High	High	High	High	High	High	High	High	High	High	High	High	High	High	High	High	High	High	High	High	High	High	High	High	High	7.825e-06	1.213e-05	3.59
		Checked	Confidence	Identifying Node	PSM Ambiguity	Annotated Sequence	Modifications	# Proteins	Master Protein Accessions	Protein Accessions	# Missed Cleavages	Charge	DeltaScore	DeltaCn	Rank	Search Engine Rank	m/z [Da]	MH+ [Da]	Theo. MH+ [Da]	DeltaM [ppm]	Deltam/z [Da]	Activation Type	MS Order	Isolation Interference [%]	Average Reporter S/N	Comp. Voltage [V]	Ion Inject Time [ms]	RT [min]	First Scan	Spectrum File	File ID	Abundance: 126	Abundance: 127N	Abundance: 127C	Abundance: 128N	Abundance: 128C	Abundance: 129N	Abundance: 129C	Abundance: 130N	Abundance: 130C	Abundance: 131N	Abundance: 131C	Abundance: 132N	Abundance: 132C	Abundance: 133N	Abundance: 133C	Abundance: 134N	Quan Info	XCorr	# Protein Groups	Percolator q-Value	Percolator PEP
		FALSE	High	Sequest HT (A2)	Unambiguous	[R].mVEPENAVTITPLRPEDDYSPR.[E]	N-Term(TMTpro)	1	Q14160	Q14160	0	3	0.6014	0	1	1	945.149	2833.43	2833.44	-1.38	-0.00131	HCD (High Energy Collision Dissociation)	MS2	0	43.7	-50	87	115.613	62929	2020_10_137_Wijeratne_CETSA-UPR-480TechRep_EF_F1-3.raw	F66.3	63.4	72.3	81	37.4	41.8	21.9	23.1	25.8	71.4	72.9	64.6	34.6	27.3	21.2	20.3	20.9		2.91	1	7.825e-06	2.443e-05
		FALSE	High	Sequest HT (A2)	Unambiguous	[R].mVEPENAVTITPLRPEDDYSPR.[E]	N-Term(TMTpro)	1	Q14160	Q14160	0	3	0.6379	0	1	1	945.148	2833.43	2833.44	-2.42	-0.00228	HCD (High Energy Collision Dissociation)	MS2	0	46.3		86	108.689	43610	010_2019_08_019_R_Wijeratne_021420_CD_F2.raw	F65.2	70.1	66.4	84	44.4	42.9	30.2	31.6	24.8	73.5	66.6	62.8	39.7	36.9	20.2	21.5	24.6		3.59	1	7.825e-06	1.213e-05
		FALSE	High	Sequest HT (A2)	Unambiguous	[R].mVEPENAVTITPLRPEDDYSPR.[E]	N-Term(TMTpro)	1	Q14160	Q14160	0	3	0.6648	0	1	1	945.148	2833.43	2833.44	-2.11	-0.00199	HCD (High Energy Collision Dissociation)	MS2	0	74.1		86	105.159	42175	010_2019_08_019_R_Wijeratne_021420_EF_F3.raw	F70.3	117.9	119.7	122.9	62.4	64.9	40.4	34	25.8	105.3	114.2	128.4	88.4	53.2	39.3	33.3	35.8		3.64	1	1.806e-05	4.023e-05
		FALSE	High	Sequest HT (A2)	Unambiguous	[R].mVEPENAVTITPLRPEDDYSPR.[E]	N-Term(TMTpro)	1	Q14160	Q14160	0	3	0.6553	0	1	1	945.149	2833.43	2833.44	-1.63	-0.00154	HCD (High Energy Collision Dissociation)	MS2	0	28.7	-50	87	116.676	63353	2020_10_137_Wijeratne_CETSA-UPR-480TechRep_CD_F1-3.raw	F68.3	48.7	50	52.7	19.2	21	11.9	11.1	9.1	55.1	47.9	48.6	28.4	15.4	14.3	12.3	14.2		2.93	1	2.319e-05	4.409e-05
		FALSE	High	Sequest HT (A2)	Unambiguous	[R].mVEPENAVTITPLRPEDDYSPR.[E]	N-Term(TMTpro)	1	Q14160	Q14160	0	3	0.5838	0	1	1	945.148	2833.43	2833.44	-2.29	-0.00216	HCD (High Energy Collision Dissociation)	MS2	46.3017	40.3	-50	87	116.591	63274	2020_10_137_Wijeratne_CETSA-UPR-480TechRep_GH_F1-2.raw	F69.2	75.5	74.3	84.2	26.9	15.7	10.9	16.5	11.4	91.4	85.3	76.9	26.7	21.4	9.1	6.6	11.4		1.85	1	6.383e-05	0.0001441
		FALSE	High	Sequest HT (A2)	Unambiguous	[R].mVEPENAVTITPLRPEDDYSPR.[E]	N-Term(TMTpro)	1	Q14160	Q14160	0	3	0.5956	0	1	1	945.15	2833.44	2833.44	-0.31	-0.00029	HCD (High Energy Collision Dissociation)	MS2	0	40.9	-50	87	119.898	64520	2020_10_137_Wijeratne_CETSA-UPR-480TechRep_AB_F1-2.raw	F67.2	84.6	74.1	66.2	26.5	16	17.4	16	13.6	86.5	76.1	74	37.7	23.1	19.9	12.1	10.5		1.83	1	6.555e-05	0.0001639
		FALSE	High	Sequest HT (A2)	Unambiguous	[R].mVEPENAVTITPLRPEDDYSPR.[E]	N-Term(TMTpro)	1	Q14160	Q14160	0	3	0.6281	0	1	1	945.142	2833.41	2833.44	-8.89	-0.0084	HCD (High Energy Collision Dissociation)	MS2	52.8286	53.1		86	108.791	42982	010_2019_08_019_R_Wijeratne_021420_AB_F3.raw	F64.3	82.2	75.9	78.7	45.7	31	33.3	26.8	22.6	91	81.8	86.9	55.5	52.3	36.4	28.5	20.9		2.85	1	6.654e-05	0.000195
		FALSE	High	Sequest HT (A2)	Unambiguous	[R].mVEPENAVTITPLRPEDDYSPR.[E]	N-Term(TMTpro)	1	Q14160	Q14160	0	3	0.5763	0	1	1	945.149	2833.43	2833.44	-1.55	-0.00146	HCD (High Energy Collision Dissociation)	MS2	42.3586	17.8		86	109.924	43517	010_2019_08_019_R_Wijeratne_021420_AB_F2.raw	F64.2	31.2	26.9	23.7	14.3	8.6	9.2	9.2	9.5	29.9	28.6	30.5	17.6	14.2	14.9	7.8	8.8		2.36	1	0.0002583	0.00187
		FALSE	High	Sequest HT (A2)	Unambiguous	[R].mVEPENAVTITPLRPEDDYSPR.[E]	N-Term(TMTpro)	1	Q14160	Q14160	0	3	0.5414	0	1	1	945.153	2833.44	2833.44	3.02	0.00285	HCD (High Energy Collision Dissociation)	MS2	0	29.3	-50	87	116.539	63544	2020_10_137_Wijeratne_CETSA-UPR-480TechRep_GH_F1-3.raw	F69.3	37.5	48.8	55.8	28.5	21.7	15.7	21.1	14.1	49.7	42.5	40.9	24.6	19.4	14	16.4	17.6		1.57	1	0.0009313	0.006588
		FALSE	High	Sequest HT (A2)	Unambiguous	[R].mVEPENAVTITPLRPEDDYSPR.[E]	N-Term(TMTpro)	1	Q14160	Q14160	0	3	0.5052	0	1	1	945.147	2833.43	2833.44	-3.47	-0.00328	HCD (High Energy Collision Dissociation)	MS2	23.7633	22		86	108.784	42555	010_2019_08_019_R_Wijeratne_021420_GH_F3.raw	F71.3	31.8	29.8	42.2	19.8	13.2	14	15.1	9.7	33	34.2	36.3	22.2	14.1	10.2	10.4	15.6		1.94	1	0.0015	0.01066
		FALSE	High	Sequest HT (A2)	Unambiguous	[R].mVEPENAVTITPLRPEDDYSPR.[E]	N-Term(TMTpro)	1	Q14160	Q14160	0	3	0.4118	0	1	1	945.145	2833.42	2833.44	-5.05	-0.00477	HCD (High Energy Collision Dissociation)	MS2	25.0636	37		86	106.687	42643	010_2019_08_019_R_Wijeratne_021420_CD_F3.raw	F65.3	59.7	50	64.9	42.2	35.4	25.1	21.5	21.6	54.7	51.5	48.5	35.6	24.3	18.2	20.1	18.7		2.38	1	0.00177	0.01302
		FALSE	High	Sequest HT (A2)	Unambiguous	[R].mVEPENAVTITPLRPEDDYSPR.[E]	N-Term(TMTpro)	1	Q14160	Q14160	0	3	0.4819	0	1	1	945.147	2833.43	2833.44	-3.82	-0.0036	HCD (High Energy Collision Dissociation)	MS2	51.6054	25.2		86	107.462	42925	010_2019_08_019_R_Wijeratne_021420_EF_F2.raw	F70.2	36.2	35.9	41	17.2	23	13.3	14.8	9.6	36.2	40.1	43.6	32.3	18.1	14.3	12.3	15.5		1.93	1	0.001832	0.01352
		FALSE	High	Sequest HT (A2)	Unambiguous	[R].mVEPENAVTITPLRPEDDYSPR.[E]	N-Term(TMTpro)	1	Q14160	Q14160	0	3	0.5214	0	1	1	945.153	2833.45	2833.44	3.21	0.00303	HCD (High Energy Collision Dissociation)	MS2	52.0474	21.9	-50	87	116.178	63084	2020_10_137_Wijeratne_CETSA-UPR-480TechRep_CD_F1-4.raw	F68.4	29.8	25.7	31.7	20	19.2	11.5	14.7	9.8	33.1	28.2	41	27.7	16.1	16.5	11.6	13.9		1.4	1	0.002746	0.02282
		FALSE	High	Sequest HT (A2)	Unambiguous	[R].mVEPENAVTITPLRPEDDYSPR.[E]	N-Term(TMTpro)	1	Q14160	Q14160	0	3	0.1932	0	1	1	945.149	2833.43	2833.44	-1.69	-0.0016	HCD (High Energy Collision Dissociation)	MS2	77.4475	34.6	-50	119	116.922	63477	2020_10_137_Wijeratne_CETSA-UPR-480TechRep_EF_F1-2.raw	F66.2	65.4	61.5	96.5	25.4	13.5	5.2	6.3	8.3	84.4	71.1	70.3	23.1	10.1	5.1	3.7	4.1		0.88	1	0.006908	0.07783
	FALSE	High	[R].QTGGLGISIAGGK.[G]	1xTMTpro [K13]; 1xTMTpro [N-Term]	5.34193e-06	4.52754e-05	1	1	13	Q14160	Q14160 [734-746]		0	1767.06	196.6	191.5	165.2	186	153.8	174.2	100.9	119.1	62.1	88.5	73.3	77.6	44	48.1	45.5	41.3	125.4	141	198.8	215.4	130	149.8	120.5	138.9	185.2	218.9	136.4	145.8	139.3	132.4	207.3	199.2	150.2	134.2	71.6	91.7	117.3	137.3	77.6	77.3	69.3	59.4	103.6	97.5	49.1	56.6	43.9	45.6	74.5	70.5	39.3	28.5	42.1	34.1	62	52.2	46.6	30.3	37.6	39.5	46.7	63.6	32.7	28	55.22	56.66	53.64	60.84	53.11	63.6	59.06	51.49	59.07	71.33	62.81	58.48	65.22	72.16	78.65	69.59	27.86	24.55	65.41	60.4	52.36	41.67	21.3	16.43	58.67	64.34	52.82	46.53	24.55	21.89	67.61	69.54	45.51	46.04	41.35	10.45	57.75	80.52	49.76	54.78	47.4	38.9	67.5	68.97	49.12	66.01	61.81	35.43	42.37	63.96	69.3	57.43	33.64	36.06	55.39	63	70.78	88.07	50.77	28.21	51.09	51.08	65.54	90		High	High	High	High	High	High	High	High	High	High	High	High	High	High	High	High	High	High	High	High	High	High	High	High	High	High	High	High	High	High	High	High	High	High	High	High	High	High	High	High	High	High	High	High	High	High	High	High	High	High	High	High	High	High	High	High	High	High	High	High	High	High	High	High	High	High	High	High	High	High	High	High	High	High	High	High	High	High	High	High	High	High	High	High	High	High	High	High	High	High	High	High	High	High	High	High	High	High	High	High	High	High	High	High	High	High	High	High	High	High	High	High	High	High	High	High	High	High	High	High	High	High	High	High	High	High	High	High	High	7.825e-06	1.211e-06	4.38
		Checked	Confidence	Identifying Node	PSM Ambiguity	Annotated Sequence	Modifications	# Proteins	Master Protein Accessions	Protein Accessions	# Missed Cleavages	Charge	DeltaScore	DeltaCn	Rank	Search Engine Rank	m/z [Da]	MH+ [Da]	Theo. MH+ [Da]	DeltaM [ppm]	Deltam/z [Da]	Activation Type	MS Order	Isolation Interference [%]	Average Reporter S/N	Comp. Voltage [V]	Ion Inject Time [ms]	RT [min]	First Scan	Spectrum File	File ID	Abundance: 126	Abundance: 127N	Abundance: 127C	Abundance: 128N	Abundance: 128C	Abundance: 129N	Abundance: 129C	Abundance: 130N	Abundance: 130C	Abundance: 131N	Abundance: 131C	Abundance: 132N	Abundance: 132C	Abundance: 133N	Abundance: 133C	Abundance: 134N	Quan Info	XCorr	# Protein Groups	Percolator q-Value	Percolator PEP
		FALSE	High	Sequest HT (A2)	Unambiguous	[R].qTGGLGISIAGGk.[G]	N-Term(TMTpro); K13(TMTpro)	1	Q14160	Q14160	0	2	0.7183	0	1	1	884.037	1767.07	1767.06	2.68	0.00237	HCD (High Energy Collision Dissociation)	MS2	0	83.5		86	78.2486	27654	010_2019_08_019_R_Wijeratne_021420_AB_F7.raw	F64.7	148.6	110.5	106.5	73.7	46.1	60.1	42.3	47.8	132.6	131.9	130.6	83.4	78.4	60.5	46.3	37.1		3.87	1	7.825e-06	1.094e-05
		FALSE	High	Sequest HT (A2)	Unambiguous	[R].qTGGLGISIAGGk.[G]	N-Term(TMTpro); K13(TMTpro)	1	Q14160	Q14160	0	2	0.6608	0	1	1	884.035	1767.06	1767.06	0.05	5e-05	HCD (High Energy Collision Dissociation)	MS2	0	90		37.182	76.7562	27428	010_2019_08_019_R_Wijeratne_021420_AB_F8.raw	F64.8	148.4	135.7	121.7	83.8	50.8	58.1	30.1	37.4	160.2	162.8	152.1	91	75.8	60	38.2	33.7		2.83	1	7.825e-06	3.9e-06
		FALSE	High	Sequest HT (A2)	Unambiguous	[R].qTGGLGISIAGGk.[G]	N-Term(TMTpro); K13(TMTpro)	1	Q14160	Q14160	0	2	0.7362	0	1	1	884.036	1767.06	1767.06	1.48	0.00131	HCD (High Energy Collision Dissociation)	MS2	31.2791	102.6		86	75.7612	27107	010_2019_08_019_R_Wijeratne_021420_CD_F7.raw	F65.7	153.1	140.2	166	96.8	98.2	70.2	53.6	54.7	168	156.1	154.8	98.8	78.8	58.9	44.3	48.4		4.17	1	7.825e-06	8.559e-06
		FALSE	High	Sequest HT (A2)	Unambiguous	[R].qTGGLGISIAGGk.[G]	N-Term(TMTpro); K13(TMTpro)	1	Q14160	Q14160	0	2	0.6667	0	1	1	884.037	1767.07	1767.06	2.84	0.00251	HCD (High Energy Collision Dissociation)	MS2	0	106		86	76.1878	26627	010_2019_08_019_R_Wijeratne_021420_EF_F7.raw	F70.7	162.8	137.6	172.8	97.2	99.5	49.6	40.6	31.4	164.2	186	171.1	150.3	95.8	61.8	36.6	39.4		3	1	7.825e-06	3.853e-06
		FALSE	High	Sequest HT (A2)	Unambiguous	[R].qTGGLGISIAGGk.[G]	N-Term(TMTpro); K13(TMTpro)	1	Q14160	Q14160	0	2	0.6963	0	1	1	884.034	1767.06	1767.06	-0.43	-0.00038	HCD (High Energy Collision Dissociation)	MS2	0	122.5		86	76.5924	27274	010_2019_08_019_R_Wijeratne_021420_GH_F8.raw	F71.8	191.7	201.9	209.7	112	70.6	67.2	80.8	54	203	205.2	188.1	116.4	93.8	43.8	62.8	59.4		4.38	1	7.825e-06	1.211e-06
		FALSE	High	Sequest HT (A2)	Unambiguous	[R].qTGGLGISIAGGk.[G]	N-Term(TMTpro); K13(TMTpro)	1	Q14160	Q14160	0	2	0.6898	0	1	1	884.037	1767.07	1767.06	2.35	0.00208	HCD (High Energy Collision Dissociation)	MS2	0	102.8		86	75.2156	26386	010_2019_08_019_R_Wijeratne_021420_EF_F8.raw	F70.8	165.1	150.4	176.1	83.7	74.6	51.9	53.2	36.8	175.8	171.7	170.2	111.7	70.3	53	47.6	53.5		4.32	1	7.825e-06	1.228e-06
		FALSE	High	Sequest HT (A2)	Unambiguous	[R].qTGGLGISIAGGk.[G]	N-Term(TMTpro); K13(TMTpro)	1	Q14160	Q14160	0	3	0.7293	0	1	1	589.694	1767.07	1767.06	3.9	0.0023	HCD (High Energy Collision Dissociation)	MS2	21.8981	68.1	-50	87	95.5786	51578	2020_10_137_Wijeratne_CETSA-UPR-480TechRep_CD_F1-7.raw	F68.7	102.7	103.5	116.9	53	48.9	27.5	33	25.8	118.3	123.6	113.3	85.2	44.8	35.3	26.3	32.3		3.62	1	1.439e-05	2.925e-05
		FALSE	High	Sequest HT (A2)	Unambiguous	[R].qTGGLGISIAGGk.[G]	N-Term(TMTpro); K13(TMTpro)	1	Q14160	Q14160	0	3	0.6849	0	1	1	589.692	1767.06	1767.06	-0.36	-0.00021	HCD (High Energy Collision Dissociation)	MS2	41.1038	78.9	-50	87	94.3493	50933	2020_10_137_Wijeratne_CETSA-UPR-480TechRep_EF_F1-7.raw	F66.7	120.5	119.1	123.2	76	61.6	54.7	41	32	136.5	134	116.3	71.9	57.2	43.3	32.3	43.6		4.03	1	2.319e-05	4.665e-05
		FALSE	High	Sequest HT (A2)	Unambiguous	[R].qTGGLGISIAGGk.[G]	N-Term(TMTpro); K13(TMTpro)	1	Q14160	Q14160	0	3	0.65	0	1	1	589.695	1767.07	1767.06	4.01	0.00236	HCD (High Energy Collision Dissociation)	MS2	19.8091	70.6	-50	87	96.8096	51829	2020_10_137_Wijeratne_CETSA-UPR-480TechRep_AB_F1-7.raw	F67.7	130.2	110.8	103.6	64.7	39.8	45.5	26.7	24.3	125.3	117.4	107.3	81.3	50.8	50	27.4	24.1		3.4	1	3.666e-05	5.22e-05
		FALSE	High	Sequest HT (A2)	Unambiguous	[R].qTGGLGISIAGGk.[G]	N-Term(TMTpro); K13(TMTpro)	1	Q14160	Q14160	0	3	0.6416	0	1	1	589.693	1767.06	1767.06	1.27	0.00075	HCD (High Energy Collision Dissociation)	MS2	69.1368	81	-50	87	96.4124	52282	2020_10_137_Wijeratne_CETSA-UPR-480TechRep_AB_F1-8.raw	F67.8	127.9	128.4	120.8	78.5	47.5	48.2	31.7	33.8	139.7	140.9	136.7	79.3	60.6	58.1	34.8	29.6		3.32	1	3.666e-05	5.067e-05
		FALSE	High	Sequest HT (A2)	Unambiguous	[R].qTGGLGISIAGGk.[G]	N-Term(TMTpro); K13(TMTpro)	1	Q14160	Q14160	0	3	0.7009	0	1	1	589.696	1767.07	1767.06	6.25	0.00368	HCD (High Energy Collision Dissociation)	MS2	60.4204	104.7	-50	87	94.2012	51928	2020_10_137_Wijeratne_CETSA-UPR-480TechRep_CD_F1-8.raw	F68.8	186.5	169.9	178.7	81.2	72.2	54.6	40.9	31	182.1	174.4	193.1	110.1	69.9	50.5	40.4	40.5		3.41	1	4.276e-05	8.186e-05
		FALSE	High	Sequest HT (A2)	Unambiguous	[R].qTGGLGISIAGGk.[G]	N-Term(TMTpro); K13(TMTpro)	1	Q14160	Q14160	0	3	0.575	0	1	1	589.693	1767.06	1767.06	0.71	0.00042	HCD (High Energy Collision Dissociation)	MS2	0	55.4	-50	87	96.0329	51384	2020_10_137_Wijeratne_CETSA-UPR-480TechRep_GH_F1-7.raw	F69.9	88.1	92.1	107.6	53.7	34.2	23	26.9	19.8	110.6	103.6	95.7	51.4	34.1	18.5	14.6	13.2		2.8	1	9.409e-05	0.0004282
		FALSE	High	Sequest HT (A2)	Unambiguous	[R].qTGGLGISIAGGk.[G]	N-Term(TMTpro); K13(TMTpro)	1	Q14160	Q14160	0	3	0.3935	0	1	1	589.694	1767.07	1767.06	3.18	0.00187	HCD (High Energy Collision Dissociation)	MS2	81.7189	58.7	-50	87	97.0217	51948	2020_10_137_Wijeratne_CETSA-UPR-480TechRep_AB_F1-7.raw	F67.7	121.4	96.6	94.5	44	28.3	24.4	16.2	13.6	134.7	126	97.8	66.3	32.6	19.3	13.3	10.5		1.55	1	0.004306	0.04336
	FALSE	High	[R].LLEVNQQSLLGLTHGEAVQLLR.[S]	1xTMTpro [N-Term]	1.28899e-06	4.52754e-05	1	1	1	Q14160	Q14160 [1157-1178]		0	2735.57																			52.5	58.7					56.5	51.8					54.5	48.3					23.8	19.7					15.7	12.2					7.3	4.5					3.5	3.6					4.6	5																																																																				Not Found	Not Found	Not Found	Not Found	Not Found	Not Found	Not Found	Not Found	Not Found	Not Found	Not Found	Not Found	Not Found	Not Found	Not Found	Not Found	Not Found	Not Found	Not Found	Not Found	Not Found	Not Found	Not Found	Not Found	Not Found	Not Found	Not Found	Not Found	Not Found	Not Found	Not Found	Not Found	Not Found	Not Found	Not Found	Not Found	High	Not Found	High	Not Found	Not Found	Not Found	Not Found	Not Found	Not Found	Not Found	Not Found	Not Found	High	Not Found	High	Not Found	Not Found	Not Found	Not Found	Not Found	Not Found	Not Found	Not Found	Not Found	High	Not Found	High	Not Found	Not Found	Not Found	Not Found	Not Found	Not Found	Not Found	Not Found	Not Found	High	Not Found	High	Not Found	Not Found	Not Found	Not Found	Not Found	Not Found	Not Found	Not Found	Not Found	High	Not Found	High	Not Found	Not Found	Not Found	Not Found	Not Found	Not Found	Not Found	Not Found	Not Found	High	Not Found	High	Not Found	Not Found	Not Found	Not Found	Not Found	Not Found	Not Found	Not Found	Not Found	High	Not Found	High	Not Found	Not Found	Not Found	Not Found	Not Found	Not Found	Not Found	Not Found	Not Found	High	Not Found	High	Not Found	Not Found	Not Found	Not Found	Not Found	High	7.825e-06	2.666e-07	4.79
		Checked	Confidence	Identifying Node	PSM Ambiguity	Annotated Sequence	Modifications	# Proteins	Master Protein Accessions	Protein Accessions	# Missed Cleavages	Charge	DeltaScore	DeltaCn	Rank	Search Engine Rank	m/z [Da]	MH+ [Da]	Theo. MH+ [Da]	DeltaM [ppm]	Deltam/z [Da]	Activation Type	MS Order	Isolation Interference [%]	Average Reporter S/N	Comp. Voltage [V]	Ion Inject Time [ms]	RT [min]	First Scan	Spectrum File	File ID	Abundance: 126	Abundance: 127N	Abundance: 127C	Abundance: 128N	Abundance: 128C	Abundance: 129N	Abundance: 129C	Abundance: 130N	Abundance: 130C	Abundance: 131N	Abundance: 131C	Abundance: 132N	Abundance: 132C	Abundance: 133N	Abundance: 133C	Abundance: 134N	Quan Info	XCorr	# Protein Groups	Percolator q-Value	Percolator PEP
		FALSE	High	Sequest HT (A2)	Unambiguous	[R].lLEVNQQSLLGLTHGEAVQLLR.[S]	N-Term(TMTpro)	1	Q14160	Q14160	0	3	0.81	0	1	1	912.53	2735.58	2735.57	0.65	0.00059	HCD (High Energy Collision Dissociation)	MS2	30.1497	26.4	-50	87	165.814	90885	2020_10_137_Wijeratne_CETSA-UPR-480TechRep_EF_F1-7.raw	F66.7	52.5	56.5	54.5	23.8	15.7	7.3	3.5	4.6	58.7	51.8	48.3	19.7	12.2	4.5	3.6	5		4.79	1	7.825e-06	2.666e-07
	FALSE	High	[K].LLEVNGVALQGAEHHEAVEALR.[G]	1xTMTpro [N-Term]	7.60485e-10	4.52754e-05	1	1	15	Q14160	Q14160 [780-801]		0	2659.45	198.5	219.4	175.5	223.9	177	184.3	103.7	118.2	68	81	69.4	78.2	52.1	49.2	59.7	50.1	113.5	127.5	199.4	219.2	96.9	116.5	122.2	116.1	210.4	205.8	108.5	109.2	144.4	124.5	241.6	219.2	125.1	107.2	73.9	82.6	117.4	145.2	59.8	50.9	65.3	57.3	109.1	92.3	38.7	32.2	39.8	37.6	68.9	70	32.2	24.9	43	33.8	54.1	53	28.3	22.7	39	51.9	53.2	63.9	19.2	28.8																	71.76	70.16	14.74	18.96			61.59	74.41	16.55	11.06			75.39	60.23	19.11	2.32			78.55	64.93	22.41	15.49			89.9	78.06	7.18	7.11			101.69	87.22	4.82	21.17			83.52	95.51	2.88	35.16			89.51	58.55	1.86	27.76				Not Found	High	Not Found	High	Not Found	High	Not Found	High	Not Found	High	Not Found	High	Not Found	High	Not Found	High	Not Found	High	Not Found	High	Not Found	High	Not Found	High	Not Found	High	Not Found	High	Not Found	High	Not Found	High	High	High	High	High	High	High	High	High	High	Not Found	High	Not Found	High	High	High	High	High	High	High	High	High	Not Found	High	Not Found	High	High	High	High	High	High	High	High	High	Not Found	High	Not Found	High	High	High	High	High	High	High	High	High	Not Found	High	Not Found	High	High	High	High	High	High	High	High	High	Not Found	High	Not Found	High	High	High	High	High	High	High	High	High	Not Found	High	Not Found	High	High	High	High	High	High	High	High	High	Not Found	High	Not Found	High	High	High	High	High	High	High	High	High	Not Found	High	Not Found	High	7.825e-06	9.809e-11	7.45
		Checked	Confidence	Identifying Node	PSM Ambiguity	Annotated Sequence	Modifications	# Proteins	Master Protein Accessions	Protein Accessions	# Missed Cleavages	Charge	DeltaScore	DeltaCn	Rank	Search Engine Rank	m/z [Da]	MH+ [Da]	Theo. MH+ [Da]	DeltaM [ppm]	Deltam/z [Da]	Activation Type	MS Order	Isolation Interference [%]	Average Reporter S/N	Comp. Voltage [V]	Ion Inject Time [ms]	RT [min]	First Scan	Spectrum File	File ID	Abundance: 126	Abundance: 127N	Abundance: 127C	Abundance: 128N	Abundance: 128C	Abundance: 129N	Abundance: 129C	Abundance: 130N	Abundance: 130C	Abundance: 131N	Abundance: 131C	Abundance: 132N	Abundance: 132C	Abundance: 133N	Abundance: 133C	Abundance: 134N	Quan Info	XCorr	# Protein Groups	Percolator q-Value	Percolator PEP
		FALSE	High	Sequest HT (A2)	Unambiguous	[K].lLEVNGVALQGAEHHEAVEALR.[G]	N-Term(TMTpro)	1	Q14160	Q14160	0	4	0.7348	0	1	1	665.617	2659.45	2659.45	-0.92	-0.00061	HCD (High Energy Collision Dissociation)	MS2	21.3014	53.7		44.896	88.113	34612	010_2019_08_019_R_Wijeratne_021420_EF_F3.raw	F70.3	64.8	76.3	83.2	45.8	49.8	35	26.8	24	75.5	77.5	78.4	70.1	42.4	37.9	32.8	38.8		5.92	1	7.825e-06	6.503e-06
		FALSE	High	Sequest HT (A2)	Unambiguous	[K].lLEVNGVALQGAEHHEAVEALR.[G]	N-Term(TMTpro)	1	Q14160	Q14160	0	4	0.7852	0	1	1	665.621	2659.46	2659.45	5.63	0.00374	HCD (High Energy Collision Dissociation)	MS2	0	38.8	-50	87	103.194	55947	2020_10_137_Wijeratne_CETSA-UPR-480TechRep_EF_F1-4.raw	F66.4	62.2	58.8	72.5	40.3	35.4	22.7	19	18.2	65.8	65	56.4	36.1	20.9	18.1	13.7	16		5.54	1	7.825e-06	9.734e-08
		FALSE	High	Sequest HT (A2)	Unambiguous	[K].lLEVNGVALQGAEHHEAVEALR.[G]	N-Term(TMTpro)	1	Q14160	Q14160	0	4	0.6998	0	1	1	665.618	2659.45	2659.45	1.2	0.00079	HCD (High Energy Collision Dissociation)	MS2	28.4777	19.8	-50	87	106.141	57472	2020_10_137_Wijeratne_CETSA-UPR-480TechRep_CD_F1-3.raw	F68.3	32	38.1	31.4	15.4	12.7	6.2	9.5	7.3	33.7	28.3	36.8	21.9	12.6	8.9	6.9	14.4		4.43	1	7.825e-06	7.483e-07
		FALSE	High	Sequest HT (A2)	Unambiguous	[K].lLEVNGVALQGAEHHEAVEALR.[G]	N-Term(TMTpro)	1	Q14160	Q14160	0	4	0.802	0	1	1	665.619	2659.45	2659.45	1.99	0.00132	HCD (High Energy Collision Dissociation)	MS2	0	32.9	-50	87	104.687	56825	2020_10_137_Wijeratne_CETSA-UPR-480TechRep_EF_F1-3.raw	F66.3	53	58.6	65	31.8	24.7	14.5	14	13.4	53.6	50.2	51.1	33.8	22.4	15.3	11.9	12.9		6.06	1	7.825e-06	1.053e-07
		FALSE	High	Sequest HT (A2)	Unambiguous	[K].lLEVNGVALQGAEHHEAVEALR.[G]	N-Term(TMTpro)	1	Q14160	Q14160	0	4	0.7143	0	1	1	665.616	2659.44	2659.45	-2.7	-0.0018	HCD (High Energy Collision Dissociation)	MS2	27.4854	24.8	-50	87	104.695	56663	2020_10_137_Wijeratne_CETSA-UPR-480TechRep_CD_F1-4.raw	F68.4	32.9	38.5	48.3	24.1	18.1	9.9	12.3	11.2	40.3	36.4	42.2	28.4	18.2	9.4	8	19		4.69	1	7.825e-06	5.176e-07
		FALSE	High	Sequest HT (A2)	Unambiguous	[K].lLEVNGVALQGAEHHEAVEALR.[G]	N-Term(TMTpro)	1	Q14160	Q14160	0	3	0.7946	0	1	1	887.153	2659.44	2659.45	-1.94	-0.00172	HCD (High Energy Collision Dissociation)	MS2	0	56		86	89.3807	34495	010_2019_08_019_R_Wijeratne_021420_CD_F4.raw	F65.4	74.7	74.2	98.9	55.4	56.2	38.4	33.8	30.7	91.9	76.4	78.3	51.8	41.7	31.3	32.1	30.5		5.16	1	7.825e-06	1.401e-06
		FALSE	High	Sequest HT (A2)	Unambiguous	[K].lLEVNGVALQGAEHHEAVEALR.[G]	N-Term(TMTpro)	1	Q14160	Q14160	0	4	0.697	0	1	1	665.617	2659.45	2659.45	-1.11	-0.00074	HCD (High Energy Collision Dissociation)	MS2	7.86739	54.2		86	90.0761	35287	010_2019_08_019_R_Wijeratne_021420_CD_F3.raw	F65.3	81	78.3	92.7	55.5	50.1	33.9	29.6	26.5	81.8	87.8	74.8	51.1	39.6	25.9	28.6	30.3		5.71	1	7.825e-06	5.716e-06
		FALSE	High	Sequest HT (A2)	Unambiguous	[K].lLEVNGVALQGAEHHEAVEALR.[G]	N-Term(TMTpro)	1	Q14160	Q14160	0	4	0.7728	0	1	1	665.62	2659.46	2659.45	2.89	0.00192	HCD (High Energy Collision Dissociation)	MS2	7.21067	29.6	-50	87	108.517	58693	2020_10_137_Wijeratne_CETSA-UPR-480TechRep_AB_F1-3.raw	F67.3	48.8	45.3	44.4	27.7	14.2	18.9	14	16.4	59.4	54.6	41.1	25.8	19.2	18.4	13.9	11.1		5.81	1	7.825e-06	4.578e-07
		FALSE	High	Sequest HT (A2)	Unambiguous	[K].lLEVNGVALQGAEHHEAVEALR.[G]	N-Term(TMTpro)	1	Q14160	Q14160	0	4	0.7707	0	1	1	665.621	2659.46	2659.45	4.77	0.00317	HCD (High Energy Collision Dissociation)	MS2	0	48.7	-50	87	105.727	57086	2020_10_137_Wijeratne_CETSA-UPR-480TechRep_AB_F1-5.raw	F67.5	89.2	72.9	73.2	41.3	30.7	24.4	18.5	22.2	90.4	96.4	80.2	45.8	34	32.4	11.5	16.2		4.58	1	7.825e-06	8.174e-07
		FALSE	High	Sequest HT (A2)	Unambiguous	[K].lLEVNGVALQGAEHHEAVEALR.[G]	N-Term(TMTpro)	1	Q14160	Q14160	0	4	0.7206	0	1	1	665.617	2659.44	2659.45	-1.65	-0.00109	HCD (High Energy Collision Dissociation)	MS2	0	33.3	-50	87	105.308	56885	2020_10_137_Wijeratne_CETSA-UPR-480TechRep_GH_F1-6b.raw	F69.8	51.1	58	67.4	33.7	21.1	20.1	15.6	8.8	65.4	56.3	55.8	25	17.4	13.3	11.8	12.7		3.83	1	7.825e-06	1.563e-05
		FALSE	High	Sequest HT (A2)	Unambiguous	[K].lLEVNGVALQGAEHHEAVEALR.[G]	N-Term(TMTpro)	1	Q14160	Q14160	0	4	0.7221	0	1	1	665.619	2659.46	2659.45	2.54	0.00169	HCD (High Energy Collision Dissociation)	MS2	13.7131	41	-50	87	107.473	57997	2020_10_137_Wijeratne_CETSA-UPR-480TechRep_AB_F1-4.raw	F67.4	60.5	57.3	59.4	34.7	23.1	26.1	19.6	21.1	69.6	72.9	63	46.6	27.8	27.4	23.8	22.8		4.75	1	7.825e-06	1.807e-07
		FALSE	High	Sequest HT (A2)	Unambiguous	[K].lLEVNGVALQGAEHHEAVEALR.[G]	N-Term(TMTpro)	1	Q14160	Q14160	0	3	0.8094	0	1	1	887.156	2659.45	2659.45	1.25	0.00111	HCD (High Energy Collision Dissociation)	MS2	0	74.2		86	87.7191	33946	010_2019_08_019_R_Wijeratne_021420_EF_F4.raw	F70.4	114.8	110.8	127.7	54.3	53.9	36.3	28.4	29.9	116	112.8	137.2	92	54.7	43.5	35.5	39.2		7.45	1	7.825e-06	9.809e-11
		FALSE	High	Sequest HT (A2)	Unambiguous	[K].lLEVNGVALQGAEHHEAVEALR.[G]	N-Term(TMTpro)	1	Q14160	Q14160	0	4	0.7566	0	1	1	665.622	2659.46	2659.45	5.91	0.00393	HCD (High Energy Collision Dissociation)	MS2	0	67.5	-50	87	103.251	56021	2020_10_137_Wijeratne_CETSA-UPR-480TechRep_EF_F1-5.raw	F66.5	106.2	119.3	139.3	65.7	54.7	29.4	20	20.9	131.4	107.4	115.3	60.2	44.5	26.8	15.5	23.5		4.89	1	7.825e-06	9.748e-07
		FALSE	High	Sequest HT (A2)	Unambiguous	[K].lLEVNGVALQGAEHHEAVEALR.[G]	N-Term(TMTpro)	1	Q14160	Q14160	0	4	0.7944	0	1	1	665.619	2659.45	2659.45	1.96	0.0013	HCD (High Energy Collision Dissociation)	MS2	15.4684	29.2	-50	87	105.655	57470	2020_10_137_Wijeratne_CETSA-UPR-480TechRep_GH_F1-3.raw	F69.3	45.8	50.5	57.7	26.1	17.6	12.1	12.7	10.4	51.1	52.9	51.4	25.9	14.8	11.6	10.9	16.1		5.35	1	7.825e-06	2.72e-07
		FALSE	High	Sequest HT (A2)	Unambiguous	[K].lLEVNGVALQGAEHHEAVEALR.[G]	N-Term(TMTpro)	1	Q14160	Q14160	0	3	0.3	0	1	1	887.158	2659.46	2659.45	3.89	0.00345	HCD (High Energy Collision Dissociation)	MS2	13.9347	33.4		86	91.3047	35829	010_2019_08_019_R_Wijeratne_021420_CD_F3.raw	F65.3	42.9	42.3	70.1	27.3	32	26.2	21.3	25.1	46	44.2	43.1	32.8	25.4	20	16.2	19.8		1.1	1	0.00708	0.08023
	FALSE	High	[R].IEEEELTLTILR.[Q]	1xTMTpro [N-Term]	5.24451e-05	4.52754e-05	1	1	14	Q14160	Q14160 [722-733]		0	1763.01	104.4	119.2	85.7	101.1	84	105.5	49.9	68.2	34.7	56.4	44.4	47.3	31.9	38.2	34.8	33.9	38.1	56.2	144.8	166.4	60.1	75.8	45.5	46.4	157	171.1	77.4	70.9	52.5	49.5	182.7	183.6	80.8	72.7	29.2	33.1	91.7	131	40.5	38.8	22.5	20.1	73.6	83.8	34.2	29.1	14.9	15.3	54.8	71.3	27.6	18.5	13.5	11.5	65.9	51.6	38.6	28.5	14.8	15.1	45.7	75.4	28.1	24	109.83	109.4	117.24	116.54	116.34	114.97	116.24	107.71	114.29	107.57	99.27	104.53	109.37	102.36	106.7	101.26	108.65	101.39					109.23	104.11					100.09	96.88					108.51	91.51					113.74	92.51					110.78	90.38					98.54	103.88					96.94	91.3						High	High	High	High	High	High	High	High	High	High	High	High	High	High	High	High	High	High	High	High	High	High	High	High	High	High	High	High	High	High	High	High	High	High	High	High	Not Found	High	Not Found	High	Not Found	High	Not Found	High	High	High	High	High	Not Found	High	Not Found	High	Not Found	High	Not Found	High	High	High	High	High	Not Found	High	Not Found	High	Not Found	High	Not Found	High	High	High	High	High	Not Found	High	Not Found	High	Not Found	High	Not Found	High	High	High	High	High	Not Found	High	Not Found	High	Not Found	High	Not Found	High	High	High	High	High	Not Found	High	Not Found	High	Not Found	High	Not Found	High	High	High	High	High	Not Found	High	Not Found	High	Not Found	High	Not Found	High	High	High	High	High	Not Found	High	Not Found	High	Not Found	High	Not Found	High	High	7.825e-06	1.417e-05	3.03
		Checked	Confidence	Identifying Node	PSM Ambiguity	Annotated Sequence	Modifications	# Proteins	Master Protein Accessions	Protein Accessions	# Missed Cleavages	Charge	DeltaScore	DeltaCn	Rank	Search Engine Rank	m/z [Da]	MH+ [Da]	Theo. MH+ [Da]	DeltaM [ppm]	Deltam/z [Da]	Activation Type	MS Order	Isolation Interference [%]	Average Reporter S/N	Comp. Voltage [V]	Ion Inject Time [ms]	RT [min]	First Scan	Spectrum File	File ID	Abundance: 126	Abundance: 127N	Abundance: 127C	Abundance: 128N	Abundance: 128C	Abundance: 129N	Abundance: 129C	Abundance: 130N	Abundance: 130C	Abundance: 131N	Abundance: 131C	Abundance: 132N	Abundance: 132C	Abundance: 133N	Abundance: 133C	Abundance: 134N	Quan Info	XCorr	# Protein Groups	Percolator q-Value	Percolator PEP
		FALSE	High	Sequest HT (A2)	Unambiguous	[R].iEEEELTLTILR.[Q]	N-Term(TMTpro)	1	Q14160	Q14160	0	2	0.5116	0	1	1	882.01	1763.01	1763.01	0.42	0.00037	HCD (High Energy Collision Dissociation)	MS2	0	46.6		86	146.307	59438	010_2019_08_019_R_Wijeratne_021420_GH_F3.raw	F71.3	60.1	77.4	80.8	40.5	34.2	27.6	38.6	28.1	75.8	70.9	72.7	38.8	29.1	18.5	28.5	24		3.03	1	7.825e-06	1.417e-05
		FALSE	High	Sequest HT (A2)	Unambiguous	[R].iEEEELTLTILR.[Q]	N-Term(TMTpro)	1	Q14160	Q14160	0	2	0.5639	0	1	1	882.009	1763.01	1763.01	-0.45	-0.0004	HCD (High Energy Collision Dissociation)	MS2	38.6756	49.7		24.616	146.818	59622	010_2019_08_019_R_Wijeratne_021420_AB_F3.raw	F64.3	73.7	68.5	69	38.2	26.1	32.3	29.5	27	85.6	82.1	82.1	46.8	41.5	37.8	29.8	26		3.05	1	1.806e-05	3.84e-05
		FALSE	High	Sequest HT (A2)	Unambiguous	[R].iEEEELTLTILR.[Q]	N-Term(TMTpro)	1	Q14160	Q14160	0	2	0.5616	0	1	1	882.01	1763.01	1763.01	0.11	0.0001	HCD (High Energy Collision Dissociation)	MS2	53.5998	100		86	145.826	60376	010_2019_08_019_R_Wijeratne_021420_CD_F3.raw	F65.3	160	160.8	173.3	91.3	82.5	55.5	50.6	51.9	180.6	161.6	152	81.8	73.4	45.3	34.4	45.2		3.49	1	4.276e-05	8.387e-05
		FALSE	High	Sequest HT (A2)	Unambiguous	[R].iEEEELTLTILR.[Q]	N-Term(TMTpro)	1	Q14160	Q14160	0	2	0.5032	0	1	1	882.009	1763.01	1763.01	-0.52	-0.00046	HCD (High Energy Collision Dissociation)	MS2	0	57.5		41.742	142.368	59027	010_2019_08_019_R_Wijeratne_021420_EF_F3.raw	F70.3	77.7	84.8	96.1	46	38.1	28.9	39.2	21.4	86.3	89.8	99.2	65.2	45.1	37.2	28.2	37.4		3.08	1	5.169e-05	9.481e-05
		FALSE	High	Sequest HT (A2)	Unambiguous	[R].iEEEELTLTILR.[Q]	N-Term(TMTpro)	1	Q14160	Q14160	0	2	0.355	0	1	1	882.014	1763.02	1763.01	4.68	0.00413	HCD (High Energy Collision Dissociation)	MS2	54.4336	31		86	148.326	60462	010_2019_08_019_R_Wijeratne_021420_GH_F2.raw	F71.2	48.7	53.6	57.1	24.4	18.8	14.5	22.3	12.1	51.6	47.4	48.1	24.9	19.5	15.2	18.9	18.6		2.31	1	6.654e-05	0.0001852
		FALSE	High	Sequest HT (A2)	Unambiguous	[R].iEEEELTLTILR.[Q]	N-Term(TMTpro)	1	Q14160	Q14160	0	2	0.2011	0	1	1	882.012	1763.02	1763.01	2.08	0.00183	HCD (High Energy Collision Dissociation)	MS2	55.4858	30.1		86	148.972	60987	010_2019_08_019_R_Wijeratne_021420_AB_F2.raw	F64.2	56.2	37.8	40.8	27	14.5	16.7	12.6	12.7	62.2	54.6	56.5	30.1	21.2	16.9	9.9	12.2		1.79	1	6.825e-05	0.0002108
		FALSE	High	Sequest HT (A2)	Unambiguous	[R].iEEEELTLTILR.[Q]	N-Term(TMTpro)	1	Q14160	Q14160	0	3	0.5763	0	1	1	588.342	1763.01	1763.01	-1.02	-0.0006	HCD (High Energy Collision Dissociation)	MS2	58.1584	29.2		86	143.551	59574	010_2019_08_019_R_Wijeratne_021420_EF_F3.raw	F70.3	39.5	40.3	44.4	25.7	27	12.9	11.8	15.9	51.7	40.5	43.1	42.1	22.2	21.6	11.5	17.6		2.95	1	8.052e-05	0.0003097
		FALSE	High	Sequest HT (A2)	Unambiguous	[R].iEEEELTLTILR.[Q]	N-Term(TMTpro)	1	Q14160	Q14160	0	2	0.4276	0	1	1	882.01	1763.01	1763.01	0.87	0.00077	HCD (High Energy Collision Dissociation)	MS2	17.9047	51.9		86	145.918	60292	010_2019_08_019_R_Wijeratne_021420_EF_F2.raw	F70.2	67.1	72.2	86.6	45.7	35.5	25.9	26.7	24.3	80.1	81.3	84.4	65.8	38.7	34.1	23.4	38		2.9	1	0.0001569	0.001035
		FALSE	High	Sequest HT (A2)	Unambiguous	[R].iEEEELTLTILR.[Q]	N-Term(TMTpro)	1	Q14160	Q14160	0	2	0.4411	0	1	1	882.011	1763.01	1763.01	1.11	0.00098	HCD (High Energy Collision Dissociation)	MS2	23.8849	73.7		79.331	145.793	59167	010_2019_08_019_R_Wijeratne_021420_AB_F3.raw	F64.3	118.9	101.7	104.6	65.5	45.4	43.4	35.2	37.7	128.4	122.2	120.2	75.9	65.3	46.8	38.1	29.6		2.63	1	0.0001826	0.001216
		FALSE	High	Sequest HT (A2)	Unambiguous	[R].iEEEELTLTILR.[Q]	N-Term(TMTpro)	1	Q14160	Q14160	0	2	0.3886	0	1	1	882.009	1763.01	1763.01	-0.28	-0.00025	HCD (High Energy Collision Dissociation)	MS2	39.2424	49.8		21.911	144.702	59195	010_2019_08_019_R_Wijeratne_021420_CD_F4.raw	F65.4	70.8	86.1	83.7	51	43	26.4	20.2	20.6	97.9	84.2	80.6	44.1	27.8	20.9	19.1	20.9		1.93	1	0.0001889	0.001314
		FALSE	High	Sequest HT (A2)	Unambiguous	[R].iEEEELTLTILR.[Q]	N-Term(TMTpro)	1	Q14160	Q14160	0	3	0.5709	0	1	1	588.345	1763.02	1763.01	5.05	0.00296	HCD (High Energy Collision Dissociation)	MS2	41.0298	25.1		86	144.778	59897	010_2019_08_019_R_Wijeratne_021420_CD_F3.raw	F65.3	34.5	40.8	43.1	29.5	25.2	16.4	11.7	13.7	40.4	34.9	33.9	27.3	16.2	11.8	10.3	11.6		2.61	1	0.0002288	0.001656
		FALSE	High	Sequest HT (A2)	Unambiguous	[R].iEEEELTLTILR.[Q]	N-Term(TMTpro)	1	Q14160	Q14160	0	2	0.4055	0	1	1	882.011	1763.01	1763.01	1.24	0.00109	HCD (High Energy Collision Dissociation)	MS2	0	22.5	-50	87	154.309	84248	2020_10_137_Wijeratne_CETSA-UPR-480TechRep_AB_F1-3.raw	F67.3	37	26.2	26.2	15.6	11.3	18.6	11.4	13	42.6	31.4	33.9	25.1	20.8	18.3	15.3	13.8		2.17	1	0.0004526	0.00358
		FALSE	High	Sequest HT (A2)	Unambiguous	[R].iEEEELTLTILR.[Q]	N-Term(TMTpro)	1	Q14160	Q14160	0	2	0.3131	0	1	1	882.007	1763.01	1763.01	-3.44	-0.00303	HCD (High Energy Collision Dissociation)	MS2	35.5656	65.7		37.442	145.864	59433	010_2019_08_019_R_Wijeratne_021420_AB_F4.raw	F64.4	101.7	110.1	95.7	55.9	35	30.5	24.5	28.2	119.7	121.3	126.3	62.8	46.2	37.4	27.6	27.8		2.14	1	0.0004947	0.003863
		FALSE	High	Sequest HT (A2)	Unambiguous	[R].iEEEELTLTILR.[Q]	N-Term(TMTpro)	1	Q14160	Q14160	0	2	0.0473	0	1	1	882.008	1763.01	1763.01	-2.06	-0.00182	HCD (High Energy Collision Dissociation)	MS2	0	12	-50	87	152.146	83119	2020_10_137_Wijeratne_CETSA-UPR-480TechRep_CD_F1-3.raw	F68.3	13.8	16.3	21.7	10.6	7.4	5.2	5.7	6.4	22.8	18.1	21.4	15.3	9.2	7.2	4.5	7		1.48	1	0.001885	0.01401
	FALSE	High	[R].LQSLPFALTHLNLK.[A]	1xTMTpro [K14]; 1xTMTpro [N-Term]	6.91047e-07	4.52754e-05	1	1	7	Q14160	Q14160 [370-383]		0	2203.35	424.8	401.1	446.5	513.6	370.7	359.4	148.7	147.8	74.5	112.4	48	62.3	42.7	37	44.9	27.2	158.5	170.2	259.6	311			158.2	168.9	279.5	314.9			146.1	157.8	312.2	296.7			56.8	62.5	106	119.6			36.2	36	81.5	73.3			22.8	15	40	35.5			14.8	9.8	36.5	19.5			13.1	12.5	26.1	21.7																			61.01	65.41	103.8	101.81			66.09	63.03	99.31	94.42			73.15	37.43	86.36	105.04			57.16	44.85	90.45	98.74			71.13	37.81	78.26	89.17			58.6	50.66	80.38	92.06			66.05	67.53	88.48	73.19			78.96	19.56	74.17	71.97				High	High	High	High	High	High	High	High	High	High	High	High	High	High	High	High	High	High	High	High	High	High	High	High	High	High	High	High	High	High	High	High	High	High	High	High	High	High	High	High	Not Found	Not Found	Not Found	Not Found	High	High	High	High	High	High	High	High	Not Found	Not Found	Not Found	Not Found	High	High	High	High	High	High	High	High	Not Found	Not Found	Not Found	Not Found	High	High	High	High	High	High	High	High	Not Found	Not Found	Not Found	Not Found	High	High	High	High	High	High	High	High	Not Found	Not Found	Not Found	Not Found	High	High	High	High	High	High	High	High	Not Found	Not Found	Not Found	Not Found	High	High	High	High	High	High	High	High	Not Found	Not Found	Not Found	Not Found	High	High	High	High	High	High	High	High	Not Found	Not Found	Not Found	Not Found	High	7.825e-06	1.375e-07	6.1
		Checked	Confidence	Identifying Node	PSM Ambiguity	Annotated Sequence	Modifications	# Proteins	Master Protein Accessions	Protein Accessions	# Missed Cleavages	Charge	DeltaScore	DeltaCn	Rank	Search Engine Rank	m/z [Da]	MH+ [Da]	Theo. MH+ [Da]	DeltaM [ppm]	Deltam/z [Da]	Activation Type	MS Order	Isolation Interference [%]	Average Reporter S/N	Comp. Voltage [V]	Ion Inject Time [ms]	RT [min]	First Scan	Spectrum File	File ID	Abundance: 126	Abundance: 127N	Abundance: 127C	Abundance: 128N	Abundance: 128C	Abundance: 129N	Abundance: 129C	Abundance: 130N	Abundance: 130C	Abundance: 131N	Abundance: 131C	Abundance: 132N	Abundance: 132C	Abundance: 133N	Abundance: 133C	Abundance: 134N	Quan Info	XCorr	# Protein Groups	Percolator q-Value	Percolator PEP
		FALSE	High	Sequest HT (A2)	Unambiguous	[R].lQSLPFALTHLNLk.[A]	N-Term(TMTpro); K14(TMTpro)	1	Q14160	Q14160	0	3	0.6475	0	1	1	735.119	2203.34	2203.35	-0.95	-0.0007	HCD (High Energy Collision Dissociation)	MS2	13.276	203.8		86	149.522	58026	010_2019_08_019_R_Wijeratne_021420_AB_F8.raw	F64.8	424.8	446.5	370.7	148.7	74.5	48	42.7	44.9	401.1	513.6	359.4	147.8	112.4	62.3	37	27.2		6.1	1	7.825e-06	1.375e-07
		FALSE	High	Sequest HT (A2)	Unambiguous	[R].lQSLPFALTHLNLk.[A]	N-Term(TMTpro); K14(TMTpro)	1	Q14160	Q14160	0	3	0.6149	0	1	1	735.121	2203.35	2203.35	0.65	0.00048	HCD (High Energy Collision Dissociation)	MS2	46.3684	122.2		56.381	147.285	57630	010_2019_08_019_R_Wijeratne_021420_CD_F8.raw	F65.8	251.5	262.5	259	87.2	62.9	35.5	24.5	24.7	280.8	272.8	206.9	86.8	47.4	21.8	16.4	14.4		4.57	1	7.825e-06	2.396e-06
		FALSE	High	Sequest HT (A2)	Unambiguous	[R].lQSLPFALTHLNLk.[A]	N-Term(TMTpro); K14(TMTpro)	1	Q14160	Q14160	0	3	0.6812	0	1	1	735.119	2203.34	2203.35	-2.2	-0.00162	HCD (High Energy Collision Dissociation)	MS2	0	49.6	-50	87	158.737	88053	2020_10_137_Wijeratne_CETSA-UPR-480TechRep_CD_F1-8.raw	F68.8	99.9	95.3	82.4	37	20.8	14.7	8.9	7	103.2	104.6	120.3	45	27.4	10.3	5.8	10.9		4.83	1	7.825e-06	2.941e-06
		FALSE	High	Sequest HT (A2)	Unambiguous	[R].lQSLPFALTHLNLk.[A]	N-Term(TMTpro); K14(TMTpro)	1	Q14160	Q14160	0	3	0.6765	0	1	1	735.119	2203.34	2203.35	-1.27	-0.00093	HCD (High Energy Collision Dissociation)	MS2	31.4028	141.8		70.804	148.982	57966	010_2019_08_019_R_Wijeratne_021420_EF_F8.raw	F70.8	279.7	277.5	260.7	92.8	69	29.9	35.6	25.6	319.9	291.9	329.9	123	64.2	37.3	14.6	16.7		5.41	1	7.825e-06	7.713e-06
		FALSE	High	Sequest HT (A2)	Unambiguous	[R].lQSLPFALTHLNLk.[A]	N-Term(TMTpro); K14(TMTpro)	1	Q14160	Q14160	0	3	0.6159	0	1	1	735.12	2203.35	2203.35	0.1	7e-05	HCD (High Energy Collision Dissociation)	MS2	14.0161	194.4		86	147.779	57438	010_2019_08_019_R_Wijeratne_021420_EF_F8.raw	F70.8	383.2	390.8	374.3	133.3	83	46.4	40.4	21.2	450.7	413.6	442.4	160.6	89.8	39.8	20	21.4		4.92	1	7.825e-06	8.839e-06
		FALSE	High	Sequest HT (A2)	Unambiguous	[R].lQSLPFALTHLNLk.[A]	N-Term(TMTpro); K14(TMTpro)	1	Q14160	Q14160	0	3	0.6902	0	1	1	735.116	2203.33	2203.35	-5.03	-0.00369	HCD (High Energy Collision Dissociation)	MS2	0	64	-50	87	158.836	87792	2020_10_137_Wijeratne_CETSA-UPR-480TechRep_EF_F1-8.raw	F66.8	101.7	116.9	153.5	49.7	43.7	21	17.5	14.6	125.5	140.6	114	50.4	34.9	16.3	11	12.4		3.97	1	1.439e-05	2.884e-05
		FALSE	High	Sequest HT (A2)	Unambiguous	[R].lQSLPFALTHLNLk.[A]	N-Term(TMTpro); K14(TMTpro)	1	Q14160	Q14160	0	3	0.559	0	1	1	735.119	2203.34	2203.35	-1.75	-0.00129	HCD (High Energy Collision Dissociation)	MS2	60.0514	48	-50	87	161.316	88559	2020_10_137_Wijeratne_CETSA-UPR-480TechRep_AB_F1-8.raw	F67.8	78.4	84.5	77.1	49.8	35.7	16.5	9.1	10.4	82.4	95.8	82.1	57.3	51.3	18.4	10.6	8.5		1.95	1	9.807e-05	0.0004727
	FALSE	High	[R].AFAAVPTSHPPEDAPAQPPTPGPAASPEQLSFR.[E]	1xTMTpro [N-Term]	1.23734e-05	4.52754e-05	1	1	6	Q14160	Q14160 [1323-1355]		0	3642.85	53.9	64	49.5	55.6	56.8	58	28.9	38.6	18.4	27.5	23.3	22.9	14.3	18.1	17.3	13.5	31.9	32.2	50.7	58	42.8	57	31.9	40.1	52.7	52.8	48.5	55.4	35.9	33.7	58.1	53.1	58.7	43.4	20	28.8	28.9	36.2	26.4	31.8	14.7	12.5	29.5	23.1	17.8	23.2	6.9	8.1	15.7	13.6	21.1	13.5	6.7	5.2	17.5	11.7	23.2	19.2	4.1	6.1	13.5	14	15.7	17.2																			41	24.49					20.05	28.34					21.54	40.33					37.24	63.55					30.62	54.48					40.22	65.87					46.63	71.49					34.59	78.1				High	Not Found	High	Not Found	High	Not Found	High	Not Found	High	Not Found	High	Not Found	High	Not Found	High	Not Found	High	Not Found	High	Not Found	High	Not Found	High	Not Found	High	Not Found	High	Not Found	High	Not Found	High	Not Found	Not Found	High	Not Found	High	High	High	High	High	Not Found	High	Not Found	High	Not Found	High	Not Found	High	High	High	High	High	Not Found	High	Not Found	High	Not Found	High	Not Found	High	High	High	High	High	Not Found	High	Not Found	High	Not Found	High	Not Found	High	High	High	High	High	Not Found	High	Not Found	High	Not Found	High	Not Found	High	High	High	High	High	Not Found	High	Not Found	High	Not Found	High	Not Found	High	High	High	High	High	Not Found	High	Not Found	High	Not Found	High	Not Found	High	High	High	High	High	Not Found	High	Not Found	High	Not Found	High	Not Found	High	High	High	High	High	Not Found	High	Not Found	High	High	7.825e-06	2.969e-06	4.71
		Checked	Confidence	Identifying Node	PSM Ambiguity	Annotated Sequence	Modifications	# Proteins	Master Protein Accessions	Protein Accessions	# Missed Cleavages	Charge	DeltaScore	DeltaCn	Rank	Search Engine Rank	m/z [Da]	MH+ [Da]	Theo. MH+ [Da]	DeltaM [ppm]	Deltam/z [Da]	Activation Type	MS Order	Isolation Interference [%]	Average Reporter S/N	Comp. Voltage [V]	Ion Inject Time [ms]	RT [min]	First Scan	Spectrum File	File ID	Abundance: 126	Abundance: 127N	Abundance: 127C	Abundance: 128N	Abundance: 128C	Abundance: 129N	Abundance: 129C	Abundance: 130N	Abundance: 130C	Abundance: 131N	Abundance: 131C	Abundance: 132N	Abundance: 132C	Abundance: 133N	Abundance: 133C	Abundance: 134N	Quan Info	XCorr	# Protein Groups	Percolator q-Value	Percolator PEP
		FALSE	High	Sequest HT (A2)	Unambiguous	[R].aFAAVPTSHPPEDAPAQPPTPGPAASPEQLSFR.[E]	N-Term(TMTpro)	1	Q14160	Q14160	0	5	0.6306	0	1	1	729.377	3642.85	3642.85	0.84	0.00061	HCD (High Energy Collision Dissociation)	MS2	11.8876	25.3	-50	87	117.96	64206	2020_10_137_Wijeratne_CETSA-UPR-480TechRep_EF_F1-4.raw	F66.4	37.6	45.7	49.8	22.1	23.7	11.7	12.4	10.5	48.7	43.1	39.6	22.3	15.4	8.2	6.7	7.5		4.71	1	7.825e-06	2.969e-06
		FALSE	High	Sequest HT (A2)	Unambiguous	[R].aFAAVPTSHPPEDAPAQPPTPGPAASPEQLSFR.[E]	N-Term(TMTpro)	1	Q14160	Q14160	0	5	0.5455	0	1	1	729.374	3642.84	3642.85	-3.46	-0.00252	HCD (High Energy Collision Dissociation)	MS2	0	19.9	-50	87	119.827	65121	2020_10_137_Wijeratne_CETSA-UPR-480TechRep_CD_F1-4.raw	F68.4	31.9	31.9	35.9	20	14.7	6.9	6.7	4.1	32.2	40.1	33.7	28.8	12.5	8.1	5.2	6.1		3.3	1	7.825e-06	1.885e-05
		FALSE	High	Sequest HT (A2)	Unambiguous	[R].aFAAVPTSHPPEDAPAQPPTPGPAASPEQLSFR.[E]	N-Term(TMTpro)	1	Q14160	Q14160	0	4	0.6489	0	1	1	911.469	3642.85	3642.85	0.55	0.0005	HCD (High Energy Collision Dissociation)	MS2	0	19.7		86	113.927	44198	010_2019_08_019_R_Wijeratne_021420_GH_F4.raw	F71.4	27.8	25.9	34.8	17.6	13.3	12.2	15.3	9.4	34.7	32.9	26.1	19.2	15.1	7.2	11.8	11.9		4.87	1	7.825e-06	6.488e-06
		FALSE	High	Sequest HT (A2)	Unambiguous	[R].aFAAVPTSHPPEDAPAQPPTPGPAASPEQLSFR.[E]	N-Term(TMTpro)	1	Q14160	Q14160	0	4	0.7273	0	1	1	911.467	3642.85	3642.85	-1.41	-0.00129	HCD (High Energy Collision Dissociation)	MS2	15.3477	43.9		86	110.477	44047	010_2019_08_019_R_Wijeratne_021420_EF_F4.raw	F70.4	68.3	60.8	67.7	37.9	36.8	21	24.6	17.3	69.1	64.7	71.2	58.7	34.7	22.5	20.4	26		5.83	1	7.825e-06	3.107e-06
		FALSE	High	Sequest HT (A2)	Unambiguous	[R].aFAAVPTSHPPEDAPAQPPTPGPAASPEQLSFR.[E]	N-Term(TMTpro)	1	Q14160	Q14160	0	4	0.7198	0	1	1	911.468	3642.85	3642.85	-0.1	-9e-05	HCD (High Energy Collision Dissociation)	MS2	47.8997	35		86	113.215	44735	010_2019_08_019_R_Wijeratne_021420_AB_F4.raw	F64.4	53.9	49.5	56.8	28.9	18.4	23.3	14.3	17.3	64	55.6	58	38.6	27.5	22.9	18.1	13.5		5.21	1	7.825e-06	1.538e-05
		FALSE	High	Sequest HT (A2)	Unambiguous	[R].aFAAVPTSHPPEDAPAQPPTPGPAASPEQLSFR.[E]	N-Term(TMTpro)	1	Q14160	Q14160	0	4	0.5399	0	1	1	911.468	3642.85	3642.85	-0.3	-0.00027	HCD (High Energy Collision Dissociation)	MS2	36.8189	12.5		86	112.984	43151	010_2019_08_019_R_Wijeratne_021420_GH_F5.raw	F71.5	15	22.6	23.9	8.8	4.5	8.9	7.9	6.3	22.3	22.5	17.3	12.6	8.1	6.3	7.4	5.3		2.76	1	0.0001668	0.001137
	FALSE	High	[K].ALEIADFSGNPLSR.[L]	1xTMTpro [N-Term]	4.84543e-05	4.52754e-05	1	1	4	Q14160	Q14160 [106-119]		0	1793.97																			200.8	219.7	57.6	79.9			197.5	203	73.4	78.5			207.5	225.9	91.8	65.9			86.8	118.3	44.2	35.4			74.7	65.8	24.3	28.7			43	47.7	20.4	14.1			39.5	35.3	17	14.3			35.8	41.1	14.8	15.8																																																																		High	Not Found	High	Not Found	High	Not Found	High	Not Found	High	Not Found	High	Not Found	High	Not Found	High	Not Found	High	Not Found	High	Not Found	High	Not Found	High	Not Found	High	Not Found	High	Not Found	High	Not Found	High	Not Found	Not Found	Not Found	Not Found	Not Found	Not Found	High	Not Found	High	High	High	High	High	Not Found	Not Found	Not Found	Not Found	Not Found	High	Not Found	High	High	High	High	High	Not Found	Not Found	Not Found	Not Found	Not Found	High	Not Found	High	High	High	High	High	Not Found	Not Found	Not Found	Not Found	Not Found	High	Not Found	High	High	High	High	High	Not Found	Not Found	Not Found	Not Found	Not Found	High	Not Found	High	High	High	High	High	Not Found	Not Found	Not Found	Not Found	Not Found	High	Not Found	High	High	High	High	High	Not Found	Not Found	Not Found	Not Found	Not Found	High	Not Found	High	High	High	High	High	Not Found	Not Found	Not Found	Not Found	Not Found	High	Not Found	High	High	High	High	High	High	7.825e-06	1.297e-05	3.79
		Checked	Confidence	Identifying Node	PSM Ambiguity	Annotated Sequence	Modifications	# Proteins	Master Protein Accessions	Protein Accessions	# Missed Cleavages	Charge	DeltaScore	DeltaCn	Rank	Search Engine Rank	m/z [Da]	MH+ [Da]	Theo. MH+ [Da]	DeltaM [ppm]	Deltam/z [Da]	Activation Type	MS Order	Isolation Interference [%]	Average Reporter S/N	Comp. Voltage [V]	Ion Inject Time [ms]	RT [min]	First Scan	Spectrum File	File ID	Abundance: 126	Abundance: 127N	Abundance: 127C	Abundance: 128N	Abundance: 128C	Abundance: 129N	Abundance: 129C	Abundance: 130N	Abundance: 130C	Abundance: 131N	Abundance: 131C	Abundance: 132N	Abundance: 132C	Abundance: 133N	Abundance: 133C	Abundance: 134N	Quan Info	XCorr	# Protein Groups	Percolator q-Value	Percolator PEP
		FALSE	High	Sequest HT (A2)	Unambiguous	[K].aLEIADFSGNPLSR.[L]	N-Term(TMTpro)	1	Q14160	Q14160	0	2	0.6807	0	1	1	897.493	1793.98	1793.97	4.16	0.00373	HCD (High Energy Collision Dissociation)	MS2	19.1949	115.1		86	126.799	50434	010_2019_08_019_R_Wijeratne_021420_EF_F5.raw	F70.5	200.8	197.5	207.5	86.8	74.7	43	39.5	35.8	219.7	203	225.9	118.3	65.8	47.7	35.3	41.1		3.79	1	7.825e-06	1.297e-05
		FALSE	High	Sequest HT (A2)	Unambiguous	[K].aLEIADFSGNPLSR.[L]	N-Term(TMTpro)	1	Q14160	Q14160	0	2	0.6361	0	1	1	897.493	1793.98	1793.97	3.75	0.00336	HCD (High Energy Collision Dissociation)	MS2	52.0742	120.9		86	127.073	50494	010_2019_08_019_R_Wijeratne_021420_AB_F5.raw	F64.5	235	202.2	189.1	105.8	59.2	51.1	38.6	41.6	243.7	237.5	209.3	110.5	75.8	60.3	36	39.4		3.38	1	1.439e-05	2.985e-05
		FALSE	High	Sequest HT (A2)	Unambiguous	[K].aLEIADFSGNPLSR.[L]	N-Term(TMTpro)	1	Q14160	Q14160	0	3	0.7202	0	1	1	598.662	1793.97	1793.97	-0.36	-0.00021	HCD (High Energy Collision Dissociation)	MS2	40.2229	42.3		86	128.059	49613	010_2019_08_019_R_Wijeratne_021420_GH_F5.raw	F71.5	57.6	73.4	91.8	44.2	24.3	20.4	17	14.8	79.9	78.5	65.9	35.4	28.7	14.1	14.3	15.8		3.36	1	5.434e-05	0.0001047
		FALSE	High	Sequest HT (A2)	Unambiguous	[K].aLEIADFSGNPLSR.[L]	N-Term(TMTpro)	1	Q14160	Q14160	0	3	0.2051	0	1	1	598.66	1793.96	1793.97	-4.14	-0.00247	HCD (High Energy Collision Dissociation)	MS2	90.0389	54.8	-50	87	137.687	74435	2020_10_137_Wijeratne_CETSA-UPR-480TechRep_GH_F1-8.raw	F69.10	105.7	107	117.5	44.4	27.1	19.6	17.1	7.1	119.6	106.1	100.2	45.4	27.9	17.5	6.9	7.4		0.78	1	0.004654	0.04799
	FALSE	High	[R].VSVIQFLEAPIGDEDAEEAAAEKR.[G]	1xTMTpro [K23]; 1xTMTpro [N-Term]	5.21869e-06	4.52754e-05	1	1	9	Q14160	Q14160 [445-468]		1	3195.7																	16.7	21.5	36.4	38	37.5	34.9	14.3	18.2	42.4	37.2	37	32.9	14.4	20	40.5	37.5	33.7	31.9	9.5	14	21.2	22.9	15.3	15.9	7.3	5.8	15.8	14.7	8.7	10	5.6	7.5	10.7	12.8	9.3	4	5.1	3.9	7.2	6.4	6	8	3.8	4	5.8	6.4	6.4	6.1																			67.73	81.44					48.29	70.55					72.51	74.79					62.49	87.48					56.16	66.45					39.5	63.02					47.14	26.11					18.13	87.3				Not Found	High	Not Found	High	Not Found	High	Not Found	High	Not Found	High	Not Found	High	Not Found	High	Not Found	High	Not Found	High	Not Found	High	Not Found	High	Not Found	High	Not Found	High	Not Found	High	Not Found	High	Not Found	High	Not Found	High	Not Found	High	High	High	High	High	High	Not Found	High	Not Found	Not Found	High	Not Found	High	High	High	High	High	High	Not Found	High	Not Found	Not Found	High	Not Found	High	High	High	High	High	High	Not Found	High	Not Found	Not Found	High	Not Found	High	High	High	High	High	High	Not Found	High	Not Found	Not Found	High	Not Found	High	High	High	High	High	High	Not Found	High	Not Found	Not Found	High	Not Found	High	High	High	High	High	High	Not Found	High	Not Found	Not Found	High	Not Found	High	High	High	High	High	High	Not Found	High	Not Found	Not Found	High	Not Found	High	High	High	High	High	High	Not Found	High	Not Found	High	7.825e-06	1.182e-06	3.95
		Checked	Confidence	Identifying Node	PSM Ambiguity	Annotated Sequence	Modifications	# Proteins	Master Protein Accessions	Protein Accessions	# Missed Cleavages	Charge	DeltaScore	DeltaCn	Rank	Search Engine Rank	m/z [Da]	MH+ [Da]	Theo. MH+ [Da]	DeltaM [ppm]	Deltam/z [Da]	Activation Type	MS Order	Isolation Interference [%]	Average Reporter S/N	Comp. Voltage [V]	Ion Inject Time [ms]	RT [min]	First Scan	Spectrum File	File ID	Abundance: 126	Abundance: 127N	Abundance: 127C	Abundance: 128N	Abundance: 128C	Abundance: 129N	Abundance: 129C	Abundance: 130N	Abundance: 130C	Abundance: 131N	Abundance: 131C	Abundance: 132N	Abundance: 132C	Abundance: 133N	Abundance: 133C	Abundance: 134N	Quan Info	XCorr	# Protein Groups	Percolator q-Value	Percolator PEP
		FALSE	High	Sequest HT (A2)	Unambiguous	[R].vSVIQFLEAPIGDEDAEEAAAEkR.[G]	N-Term(TMTpro); K23(TMTpro)	1	Q14160	Q14160	1	4	0.7875	0	1	1	799.686	3195.72	3195.7	6.46	0.00516	HCD (High Energy Collision Dissociation)	MS2	28.6904	13.4	-50	87	162.992	89338	2020_10_137_Wijeratne_CETSA-UPR-480TechRep_EF_F1-4.raw	F66.4	21.6	29.7	23	13.2	10.4	8	5.1	5.1	19.7	21.5	20.8	11.1	8.8	7.9	5.3	3.1		4	1	7.825e-06	1.973e-05
		FALSE	High	Sequest HT (A2)	Unambiguous	[R].vSVIQFLEAPIGDEDAEEAAAEkR.[G]	N-Term(TMTpro); K23(TMTpro)	1	Q14160	Q14160	1	4	0.6814	0	1	1	799.679	3195.7	3195.7	-2.43	-0.00194	HCD (High Energy Collision Dissociation)	MS2	12.1633	10.7	-50	87	165.035	90297	2020_10_137_Wijeratne_CETSA-UPR-480TechRep_CD_F1-3.raw	F68.3	16.7	14.3	14.4	9.5	7.3	5.6	5.1	3.8	21.5	18.2	20	14	5.8	7.5	3.9	4		2.95	1	7.825e-06	2.326e-05
		FALSE	High	Sequest HT (A2)	Unambiguous	[R].vSVIQFLEAPIGDEDAEEAAAEkR.[G]	N-Term(TMTpro); K23(TMTpro)	1	Q14160	Q14160	1	4	0.6684	0	1	1	799.679	3195.69	3195.7	-3	-0.00239	HCD (High Energy Collision Dissociation)	MS2	58.5039	42.9	-50	87	166.302	90864	2020_10_137_Wijeratne_CETSA-UPR-480TechRep_AB_F1-4.raw	F67.4	88.7	73.9	62.2	41.6	17.8	15.8	11.8	10.3	87.8	89.4	81.3	41.8	26.3	16.6	11	9.8		3.95	1	7.825e-06	1.182e-06
		FALSE	High	Sequest HT (A2)	Unambiguous	[R].vSVIQFLEAPIGDEDAEEAAAEkR.[G]	N-Term(TMTpro); K23(TMTpro)	1	Q14160	Q14160	1	3	0.0807	0	1	1	1065.9	3195.69	3195.7	-3.57	-0.0038	HCD (High Energy Collision Dissociation)	MS2	0	37.5		86	161.025	67026	010_2019_08_019_R_Wijeratne_021420_EF_F4.raw	F70.4	61.3	60.5	71.4	34.1	24.1	14.2	10.2	6.6	73.2	64.3	67.5	47.1	24.4	20.6	7.7	13.1		4.46	1	7.825e-06	2.551e-06
		FALSE	High	Sequest HT (A2)	Unambiguous	[R].vSVIQFLEAPIGDEDAEEAAAEkR.[G]	N-Term(TMTpro); K23(TMTpro)	1	Q14160	Q14160	1	5	0.716	0	1	1	639.947	3195.71	3195.7	1.1	0.0007	HCD (High Energy Collision Dissociation)	MS2	17.5922	7.5	-50	87	163.941	89875	2020_10_137_Wijeratne_CETSA-UPR-480TechRep_EF_F1-3.raw	F66.3	12.6	11.5	16.6	6.9	3	2.6	3	3.1	10.3	10.4	12.5	8.4	6.7	4.6	4	3.8		3.38	1	1.439e-05	2.833e-05
		FALSE	High	Sequest HT (A2)	Unambiguous	[R].vSVIQFLEAPIGDEDAEEAAAEkR.[G]	N-Term(TMTpro); K23(TMTpro)	1	Q14160	Q14160	1	4	0.6761	0	1	1	799.679	3195.69	3195.7	-2.63	-0.0021	HCD (High Energy Collision Dissociation)	MS2	0	18.6	-50	87	164.754	90437	2020_10_137_Wijeratne_CETSA-UPR-480TechRep_GH_F1-3.raw	F69.3	37.5	37	33.7	15.3	8.7	9.3	6	6.4	34.9	32.9	31.9	15.9	10	4	8	6.1		3.52	1	1.439e-05	2.9e-05
		FALSE	High	Sequest HT (A2)	Unambiguous	[R].vSVIQFLEAPIGDEDAEEAAAEkR.[G]	N-Term(TMTpro); K23(TMTpro)	1	Q14160	Q14160	1	4	0.6135	0	1	1	799.685	3195.72	3195.7	5.02	0.00401	HCD (High Energy Collision Dissociation)	MS2	60.5242	12.6	-50	87	164.444	90005	2020_10_137_Wijeratne_CETSA-UPR-480TechRep_CD_F1-4.raw	F68.4	16.5	18.3	27.7	7.7	10.4	5.8	6	5	19.6	23.2	22.3	12.7	7.3	8.2	6.3	5.2		2.51	1	1.806e-05	4.231e-05
		FALSE	High	Sequest HT (A2)	Unambiguous	[R].vSVIQFLEAPIGDEDAEEAAAEkR.[G]	N-Term(TMTpro); K23(TMTpro)	1	Q14160	Q14160	1	5	0.6873	0	1	1	639.948	3195.71	3195.7	1.76	0.00112	HCD (High Energy Collision Dissociation)	MS2	84.1933	14.1	-50	87	167.307	91489	2020_10_137_Wijeratne_CETSA-UPR-480TechRep_AB_F1-3.raw	F67.3	24.2	19.6	19.5	9.4	7.8	9.8	6.2	5.6	24.6	25.6	31.9	13.8	10.6	8.3	4.7	4.3		3.87	1	2.319e-05	4.462e-05
		FALSE	High	Sequest HT (A2)	Unambiguous	[R].vSVIQFLEAPIGDEDAEEAAAEkR.[G]	N-Term(TMTpro); K23(TMTpro)	1	Q14160	Q14160	1	4	0.6433	0	1	1	799.685	3195.72	3195.7	4.73	0.00378	HCD (High Energy Collision Dissociation)	MS2	0	7.5	-50	87	164.44	89923	2020_10_137_Wijeratne_CETSA-UPR-480TechRep_GH_F1-2.raw	F69.2	10.3	8.9	17.6	7.6	3.1	2.6	5.6	3	13.8	13	13.4	6.3	5.9	2.7	2.9	3.5		1.71	1	0.00195	0.01472
	FALSE	High	[K].ALWLAENQAQPMLR.[F]	1xTMTpro [N-Term]	2.5363e-05	4.52754e-05	1	1	4	Q14160	Q14160 [384-397]		0	1945.06																			128.8	149.9					128.6	131					144.8	144					64	71.7					45.9	45.5					27	27.3					21.5	17.8					21.9	22.5																					32.32	30.75					28.8	28.2					21.53	30.95					7.94	29.25					12.58	23.44					4.97	22.25					4.92	34.3					0.32	7.54				Not Found	Not Found	Not Found	Not Found	Not Found	Not Found	Not Found	Not Found	Not Found	Not Found	Not Found	Not Found	Not Found	Not Found	Not Found	Not Found	Not Found	Not Found	Not Found	Not Found	Not Found	Not Found	Not Found	Not Found	Not Found	Not Found	Not Found	Not Found	Not Found	Not Found	Not Found	Not Found	Not Found	High	Not Found	High	High	High	High	High	Not Found	Not Found	Not Found	Not Found	Not Found	High	Not Found	High	High	High	High	High	Not Found	Not Found	Not Found	Not Found	Not Found	High	Not Found	High	High	High	High	High	Not Found	Not Found	Not Found	Not Found	Not Found	High	Not Found	High	High	High	High	High	Not Found	Not Found	Not Found	Not Found	Not Found	High	Not Found	High	High	High	High	High	Not Found	Not Found	Not Found	Not Found	Not Found	High	Not Found	High	High	High	High	High	Not Found	Not Found	Not Found	Not Found	Not Found	High	Not Found	High	High	High	High	High	Not Found	Not Found	Not Found	Not Found	Not Found	High	Not Found	High	High	High	High	High	Not Found	Not Found	Not Found	Not Found	High	7.825e-06	6.415e-06	3.58
		Checked	Confidence	Identifying Node	PSM Ambiguity	Annotated Sequence	Modifications	# Proteins	Master Protein Accessions	Protein Accessions	# Missed Cleavages	Charge	DeltaScore	DeltaCn	Rank	Search Engine Rank	m/z [Da]	MH+ [Da]	Theo. MH+ [Da]	DeltaM [ppm]	Deltam/z [Da]	Activation Type	MS Order	Isolation Interference [%]	Average Reporter S/N	Comp. Voltage [V]	Ion Inject Time [ms]	RT [min]	First Scan	Spectrum File	File ID	Abundance: 126	Abundance: 127N	Abundance: 127C	Abundance: 128N	Abundance: 128C	Abundance: 129N	Abundance: 129C	Abundance: 130N	Abundance: 130C	Abundance: 131N	Abundance: 131C	Abundance: 132N	Abundance: 132C	Abundance: 133N	Abundance: 133C	Abundance: 134N	Quan Info	XCorr	# Protein Groups	Percolator q-Value	Percolator PEP
		FALSE	High	Sequest HT (A2)	Unambiguous	[K].aLWLAENQAQPMLR.[F]	N-Term(TMTpro)	1	Q14160	Q14160	0	2	0.6983	0	1	1	973.039	1945.07	1945.06	3.31	0.00322	HCD (High Energy Collision Dissociation)	MS2	0	89.1		86	115.379	43114	010_2019_08_019_R_Wijeratne_021420_EF_F7.raw	F70.7	162.6	158.1	168.8	67.7	50.2	28	20.8	21.9	187	160.3	179.9	88.4	53.8	32	22.8	23.7		3.58	1	7.825e-06	6.415e-06
		FALSE	High	Sequest HT (A2)	Unambiguous	[K].aLWLAENQAQPMLR.[F]	N-Term(TMTpro)	1	Q14160	Q14160	0	3	0.5435	0	1	1	649.027	1945.07	1945.06	1.52	0.00099	HCD (High Energy Collision Dissociation)	MS2	61.1936	33.1	-50	87	131.034	71429	2020_10_137_Wijeratne_CETSA-UPR-480TechRep_CD_F1-7.raw	F68.7	48.6	54.1	51.1	25.6	26.2	20.4	16.1	13.4	55.4	53	55.4	41.8	22.7	17	13.2	15.9		3.22	1	9.409e-05	0.0004424
		FALSE	High	Sequest HT (A2)	Unambiguous	[K].aLWLAENQAQPMLR.[F]	N-Term(TMTpro)	1	Q14160	Q14160	0	3	0.4944	0	1	1	649.029	1945.07	1945.06	3.56	0.00231	HCD (High Energy Collision Dissociation)	MS2	13.7172	62.6	-50	87	129.869	70812	2020_10_137_Wijeratne_CETSA-UPR-480TechRep_EF_F1-7.raw	F66.7	102.1	104.6	124.2	60.5	42	26.1	22.3	22	120.2	107	115.3	58.1	38.5	23.3	13.9	21.3		1.78	1	0.0001141	0.0005964
		FALSE	High	Sequest HT (A2)	Unambiguous	[K].aLWLAENQAQPMLR.[F]	N-Term(TMTpro)	1	Q14160	Q14160	0	3	0.4323	0	1	1	649.028	1945.07	1945.06	2.37	0.00153	HCD (High Energy Collision Dissociation)	MS2	62.2377	68.8	-50	87	131.161	71499	2020_10_137_Wijeratne_CETSA-UPR-480TechRep_CD_F1-7.raw	F68.7	113.1	109.8	127.4	59.2	50	29.1	26.3	25.9	108.2	105.3	122.3	83.8	48.9	38	25.7	27.9		2.29	1	0.0005819	0.004337
	FALSE	High	[R].IAEGGAAHR.[A]	1xTMTpro [N-Term]	0.000131977	7.86418e-05	1	1	10	Q14160	Q14160 [897-905]		0	1185.67	430.4	433.2	275	107.5	310.9	353.5	204	278.4	112.8	215.1	212	221.2	129.7	127	86.6	73.2	46.5	46.3	124.3	134.4	244.8	255.2	44.8	46.1	122.5	116.7	241.6	248.6	55.3	54.9	138.2	122	265.1	220.3	27.7	38.3	80.2	90.7	131.3	128.6	25.7	22.5	73.3	64.9	84	101.1	21.9	19.6	53.6	50.5	75.6	65.6	16.5	13.2	47.8	40.6	94.4	64.2	13.9	11.4	50.2	46.7	61.9	61.6																																																																		Not Found	High	Not Found	High	Not Found	High	Not Found	High	Not Found	High	Not Found	High	Not Found	High	Not Found	High	Not Found	High	Not Found	High	Not Found	High	Not Found	High	Not Found	High	Not Found	High	Not Found	High	Not Found	High	Not Found	High	Not Found	High	High	Not Found	High	Not Found	High	Not Found	High	Not Found	Not Found	High	Not Found	High	High	Not Found	High	Not Found	High	Not Found	High	Not Found	Not Found	High	Not Found	High	High	Not Found	High	Not Found	High	Not Found	High	Not Found	Not Found	High	Not Found	High	High	Not Found	High	Not Found	High	Not Found	High	Not Found	Not Found	High	Not Found	High	High	Not Found	High	Not Found	High	Not Found	High	Not Found	Not Found	High	Not Found	High	High	Not Found	High	Not Found	High	Not Found	High	Not Found	Not Found	High	Not Found	High	High	Not Found	High	Not Found	High	Not Found	High	Not Found	Not Found	High	Not Found	High	High	Not Found	High	Not Found	High	Not Found	High	Not Found	High	1.806e-05	4.041e-05	4.44
		Checked	Confidence	Identifying Node	PSM Ambiguity	Annotated Sequence	Modifications	# Proteins	Master Protein Accessions	Protein Accessions	# Missed Cleavages	Charge	DeltaScore	DeltaCn	Rank	Search Engine Rank	m/z [Da]	MH+ [Da]	Theo. MH+ [Da]	DeltaM [ppm]	Deltam/z [Da]	Activation Type	MS Order	Isolation Interference [%]	Average Reporter S/N	Comp. Voltage [V]	Ion Inject Time [ms]	RT [min]	First Scan	Spectrum File	File ID	Abundance: 126	Abundance: 127N	Abundance: 127C	Abundance: 128N	Abundance: 128C	Abundance: 129N	Abundance: 129C	Abundance: 130N	Abundance: 130C	Abundance: 131N	Abundance: 131C	Abundance: 132N	Abundance: 132C	Abundance: 133N	Abundance: 133C	Abundance: 134N	Quan Info	XCorr	# Protein Groups	Percolator q-Value	Percolator PEP
		FALSE	High	Sequest HT (A2)	Unambiguous	[R].iAEGGAAHR.[A]	N-Term(TMTpro)	1	Q14160	Q14160	0	3	0.6329	0	1	1	395.893	1185.66	1185.67	-1.9	-0.00075	HCD (High Energy Collision Dissociation)	MS2	73.1518	30.6	-50	22.279	13.3589	5809	2020_10_137_Wijeratne_CETSA-UPR-480TechRep_GH_F1-3.raw	F69.3	43.8	41.9	54.7	34.3	17.1	18.7	29.6	20.7	47.3	42.9	44.4	27.9	18	11.4	18.5	18.5		4.44	1	1.806e-05	4.041e-05
		FALSE	High	Sequest HT (A2)	Unambiguous	[R].iAEGGAAHR.[A]	N-Term(TMTpro)	1	Q14160	Q14160	0	3	0.651	0	1	1	395.893	1185.66	1185.67	-0.97	-0.00038	HCD (High Energy Collision Dissociation)	MS2	49.5044	39.2	-50	66.92	13.7631	5789	2020_10_137_Wijeratne_CETSA-UPR-480TechRep_EF_F1-2.raw	F66.2	59.9	53.5	62.2	37.5	36	25.4	24.5	26.2	64	49	56.9	41.2	29	24.4	17.6	20.4		4.47	1	3.666e-05	5.581e-05
		FALSE	High	Sequest HT (A2)	Unambiguous	[R].iAEGGAAHR.[A]	N-Term(TMTpro)	1	Q14160	Q14160	0	3	0.6696	0	1	1	395.893	1185.67	1185.67	-0.15	-6e-05	HCD (High Energy Collision Dissociation)	MS2	22.3593	45.6	-50	49.646	13.6463	5806	2020_10_137_Wijeratne_CETSA-UPR-480TechRep_EF_F1-3.raw	F66.3	64.4	69	76	42.7	37.3	28.2	23.3	24	70.4	67.7	65.1	49.5	35.9	26.1	23	26.3		4.6	1	3.888e-05	6.424e-05
		FALSE	High	Sequest HT (A2)	Unambiguous	[R].iAEGGAAHR.[A]	N-Term(TMTpro)	1	Q14160	Q14160	0	3	0.6253	0	1	1	395.893	1185.67	1185.67	-0.33	-0.00013	HCD (High Energy Collision Dissociation)	MS2	29.4715	40.6	-50	60.581	13.3697	5571	2020_10_137_Wijeratne_CETSA-UPR-480TechRep_GH_F1-2.raw	F69.2	58.2	60.8	68.6	38.6	29.4	27.7	33.2	21	65	63.4	55.8	36.9	26.6	24.6	20.4	19.2		4.03	1	4.276e-05	8.464e-05
		FALSE	High	Sequest HT (A2)	Unambiguous	[R].iAEGGAAHR.[A]	N-Term(TMTpro)	1	Q14160	Q14160	0	3	0.6224	0	1	1	395.893	1185.66	1185.67	-1.05	-0.00042	HCD (High Energy Collision Dissociation)	MS2	24.4645	31.5	-50	87	14.1721	5802	2020_10_137_Wijeratne_CETSA-UPR-480TechRep_CD_F1-2.raw	F68.2	46.5	44.8	55.3	27.7	25.7	21.9	16.5	13.9	46.3	46.1	54.9	38.3	22.5	19.6	13.2	11.4		2.86	1	5.743e-05	0.0001104
		FALSE	High	Sequest HT (A2)	Unambiguous	[R].iAEGGAAHR.[A]	N-Term(TMTpro)	1	Q14160	Q14160	0	3	0.6214	0	1	1	395.894	1185.67	1185.67	1.35	0.00053	HCD (High Energy Collision Dissociation)	MS2	53.9445	77.2	-50	69.367	13.8343	5749	2020_10_137_Wijeratne_CETSA-UPR-480TechRep_CD_F1-4.raw	F68.4	115.9	105.6	127.8	65.4	72.5	42.8	41.7	33.2	113	109.6	126.9	95.5	59.9	46.9	33.9	44.1		4.12	1	5.743e-05	0.0001128
		FALSE	High	Sequest HT (A2)	Unambiguous	[R].iAEGGAAHR.[A]	N-Term(TMTpro)	1	Q14160	Q14160	0	3	0.6045	0	1	1	395.893	1185.67	1185.67	-0.04	-2e-05	HCD (High Energy Collision Dissociation)	MS2	4.03516	60.7	-50	87	14.0975	5662	2020_10_137_Wijeratne_CETSA-UPR-480TechRep_AB_F1-4.raw	F67.4	116.3	87.8	80.3	60.2	28.1	50.6	33.3	25.9	120.7	40.9	98.2	77	51.2	50.9	32.3	18.1		3.54	1	6.555e-05	0.0001667
		FALSE	High	Sequest HT (A2)	Unambiguous	[R].iAEGGAAHR.[A]	N-Term(TMTpro)	1	Q14160	Q14160	0	3	0.5489	0	1	1	395.893	1185.67	1185.67	-0.63	-0.00025	HCD (High Energy Collision Dissociation)	MS2	16.4738	105.9	-50	87	13.664	5757	2020_10_137_Wijeratne_CETSA-UPR-480TechRep_GH_F1-5.raw	F69.6	186.6	180.8	196.5	92.7	54.6	47.9	61.2	40.9	190.2	185.2	164.5	91.7	74.5	41	43.8	42.4		3.48	1	0.0001141	0.0005967
		FALSE	High	Sequest HT (A2)	Unambiguous	[R].iAEGGAAHR.[A]	N-Term(TMTpro)	1	Q14160	Q14160	0	3	0.6602	0	1	1	395.894	1185.67	1185.67	0.18	7e-05	HCD (High Energy Collision Dissociation)	MS2	22.7591	162.4	-50	87	13.906	5575	2020_10_137_Wijeratne_CETSA-UPR-480TechRep_AB_F1-5.raw	F67.5	314.1	187.2	230.6	143.8	84.7	161.4	96.4	60.7	312.5	66.6	255.3	201.4	163.9	170.3	94.7	55.1		3.09	1	0.0002021	0.001421
		FALSE	High	Sequest HT (A2)	Unambiguous	[R].iAEGGAAHR.[A]	N-Term(TMTpro)	1	Q14160	Q14160	0	3	0.5492	0	1	1	395.894	1185.67	1185.67	1.23	0.00049	HCD (High Energy Collision Dissociation)	MS2	55.0033	36.3	-50	87	13.7609	5758	2020_10_137_Wijeratne_CETSA-UPR-480TechRep_EF_F1-4.raw	F66.4	45.5	55.9	56.3	33.7	33.5	26	26.4	23.3	47.7	50.9	51.7	33.4	29.4	19.5	26.2	21.3		1.93	1	0.002381	0.01846
	FALSE	High	[R].SLEELLLDANQLR.[E]	1xTMTpro [N-Term]	9.78684e-05	7.86418e-05	2	2	25	Q14160; Q9BTT6	Q14160 [37-49]; Q9BTT6 [37-49]		0	1818.03	277.4	311.1	257.8	295.2	257.5	267.7	118	151.9	73.4	123.4	80.1	66.2	49.9	42.6	50.5	36.5	191.6	241.3	113.7	128.1	102.9	120.2	211.8	207.6	118.6	112.1	117	115.3	239.6	183	130.5	127.1	132.7	109.6	102.1	97	47.8	67.7	63.3	57.2	98.3	71	36.8	35.8	38.8	38.8	53.6	37.8	16.4	21.3	28.6	13.4	39.2	32	19	6.6	34.4	19	40.8	28.8	13.9	13.7	23.7	13.4																																																																	Shared	High	Not Found	High	Not Found	High	Not Found	High	Not Found	High	Not Found	High	Not Found	High	Not Found	High	Not Found	High	Not Found	High	Not Found	High	Not Found	High	Not Found	High	Not Found	High	Not Found	High	Not Found	High	Not Found	High	Not Found	High	Not Found	Not Found	High	Not Found	High	Not Found	High	Not Found	High	High	Not Found	High	Not Found	Not Found	High	Not Found	High	Not Found	High	Not Found	High	High	Not Found	High	Not Found	Not Found	High	Not Found	High	Not Found	High	Not Found	High	High	Not Found	High	Not Found	Not Found	High	Not Found	High	Not Found	High	Not Found	High	High	Not Found	High	Not Found	Not Found	High	Not Found	High	Not Found	High	Not Found	High	High	Not Found	High	Not Found	Not Found	High	Not Found	High	Not Found	High	Not Found	High	High	Not Found	High	Not Found	Not Found	High	Not Found	High	Not Found	High	Not Found	High	High	Not Found	High	Not Found	Not Found	High	Not Found	High	Not Found	High	Not Found	High	High	1.439e-05	2.865e-05	4.92
		Checked	Confidence	Identifying Node	PSM Ambiguity	Annotated Sequence	Modifications	# Proteins	Master Protein Accessions	Protein Accessions	# Missed Cleavages	Charge	DeltaScore	DeltaCn	Rank	Search Engine Rank	m/z [Da]	MH+ [Da]	Theo. MH+ [Da]	DeltaM [ppm]	Deltam/z [Da]	Activation Type	MS Order	Isolation Interference [%]	Average Reporter S/N	Comp. Voltage [V]	Ion Inject Time [ms]	RT [min]	First Scan	Spectrum File	File ID	Abundance: 126	Abundance: 127N	Abundance: 127C	Abundance: 128N	Abundance: 128C	Abundance: 129N	Abundance: 129C	Abundance: 130N	Abundance: 130C	Abundance: 131N	Abundance: 131C	Abundance: 132N	Abundance: 132C	Abundance: 133N	Abundance: 133C	Abundance: 134N	Quan Info	XCorr	# Protein Groups	Percolator q-Value	Percolator PEP
		FALSE	High	Sequest HT (A2)	Unambiguous	[R].sLEELLLDANQLR.[E]	N-Term(TMTpro)	2	Q14160; Q9BTT6	Q14160; Q9BTT6	0	3	0.7256	0	1	1	606.684	1818.04	1818.03	3.83	0.00232	HCD (High Energy Collision Dissociation)	MS2	4.53632	22.9		86	165.59	68693	010_2019_08_019_R_Wijeratne_021420_CD_F4.raw	F65.4	40.5	44.4	49.5	16.9	15.1	11.3	6	7.7	51	40.7	36.6	17.3	13.9	6	6.5	3.7		4.92	2	1.439e-05	2.865e-05
		FALSE	High	Sequest HT (A2)	Unambiguous	[R].sLEELLLDANQLR.[E]	N-Term(TMTpro)	2	Q14160; Q9BTT6	Q14160; Q9BTT6	0	3	0.7494	0	1	1	606.683	1818.03	1818.03	2.87	0.00174	HCD (High Energy Collision Dissociation)	MS2	13.8256	13.3		86	166.455	65551	010_2019_08_019_R_Wijeratne_021420_GH_F6.raw	F71.6	21.6	25.4	26	13.3	7	4.4	7.3	2.7	28.8	25.1	25.6	10.3	8.2		3.1	4.1		3.87	2	2.835e-05	4.93e-05
		FALSE	High	Sequest HT (A2)	Unambiguous	[R].sLEELLLDANQLR.[E]	N-Term(TMTpro)	2	Q14160; Q9BTT6	Q14160; Q9BTT6	0	3	0.7587	0	1	1	606.681	1818.03	1818.03	-0.51	-0.00031	HCD (High Energy Collision Dissociation)	MS2	57.34	7.8		86	166.584	67004	010_2019_08_019_R_Wijeratne_021420_GH_F4.raw	F71.4	13.5	14.1	16.4	8.6	5.6	3.3	3.9	3.4	13.5	11.2	10.8	2.6	6.1	5.7	2.8	2.9		4.02	2	3.888e-05	6.331e-05
		FALSE	High	Sequest HT (A2)	Unambiguous	[R].sLEELLLDANQLR.[E]	N-Term(TMTpro)	2	Q14160; Q9BTT6	Q14160; Q9BTT6	0	3	0.7372	0	1	1	606.681	1818.03	1818.03	-0.13	-8e-05	HCD (High Energy Collision Dissociation)	MS2	24.7794	23.5		86	163.503	66961	010_2019_08_019_R_Wijeratne_021420_AB_F5.raw	F64.5	43.6	41.3	34.9	18	11.3	14	8.2	8.5	45.6	45.7	40.3	21.2	20.1	9.4	7.2	7.1		3.92	2	4.276e-05	8.051e-05
		FALSE	High	Sequest HT (A2)	Unambiguous	[R].sLEELLLDANQLR.[E]	N-Term(TMTpro)	2	Q14160; Q9BTT6	Q14160; Q9BTT6	0	3	0.7195	0	1	1	606.683	1818.03	1818.03	2.24	0.00135	HCD (High Energy Collision Dissociation)	MS2	28.6143	18.4		86	162.911	67114	010_2019_08_019_R_Wijeratne_021420_CD_F5.raw	F65.5	34.1	31.5	37.3	17.1	14.5	7.1	6.7	4.5	38.2	34.4	26.4	11.8	14	7.5	3.2	5.4		4.42	2	4.276e-05	7.991e-05
		FALSE	High	Sequest HT (A2)	Unambiguous	[R].sLEELLLDANQLR.[E]	N-Term(TMTpro)	2	Q14160; Q9BTT6	Q14160; Q9BTT6	0	3	0.7249	0	1	1	606.684	1818.04	1818.03	4.99	0.00303	HCD (High Energy Collision Dissociation)	MS2	46.4722	22.2		86	162.368	65846	010_2019_08_019_R_Wijeratne_021420_CD_F6.raw	F65.6	37.6	37.9	45.4	18.8	18.3	7.6	6	6.9	44.1	40.9	36.2	20.6	14.2	7.8	6.7	5.4		3.89	2	4.276e-05	7.885e-05
		FALSE	High	Sequest HT (A2)	Unambiguous	[R].sLEELLLDANQLR.[E]	N-Term(TMTpro)	2	Q14160; Q9BTT6	Q14160; Q9BTT6	0	3	0.7842	0	1	1	606.679	1818.02	1818.03	-3.2	-0.00194	HCD (High Energy Collision Dissociation)	MS2	0	17.7		71.685	164.779	68753	010_2019_08_019_R_Wijeratne_021420_EF_F4.raw	F70.4	34.4	33.2	39.4	14.1	9.3	3.3	6	2.5	36	32.9	34.7	18.2	12.8	6.1				4.68	2	4.631e-05	8.894e-05
		FALSE	High	Sequest HT (A2)	Unambiguous	[R].sLEELLLDANQLR.[E]	N-Term(TMTpro)	2	Q14160; Q9BTT6	Q14160; Q9BTT6	0	3	0.7495	0	1	1	606.68	1818.03	1818.03	-1.35	-0.00082	HCD (High Energy Collision Dissociation)	MS2	7.06986	27.5		86	165.756	68477	010_2019_08_019_R_Wijeratne_021420_AB_F4.raw	F64.4	51	54.2	48.7	22.4	10	11.5	6.7	10.4	58.5	54.5	47.2	26	18.9	8.5	5.2	6.2		5.07	2	5.169e-05	9.792e-05
		FALSE	High	Sequest HT (A2)	Unambiguous	[R].sLEELLLDANQLR.[E]	N-Term(TMTpro)	2	Q14160; Q9BTT6	Q14160; Q9BTT6	0	3	0.768	0	1	1	606.681	1818.03	1818.03	-0.2	-0.00012	HCD (High Energy Collision Dissociation)	MS2	10.3886	11.6		86	165.347	69269	010_2019_08_019_R_Wijeratne_021420_CD_F3.raw	F65.3	13.6	19.6	20.9	10.2	10.5	6.8	6.1	5.8	26.6	18.7	16.7	13	7.4	3.8	2.7	2.6		4.44	2	5.434e-05	0.0001073
		FALSE	High	Sequest HT (A2)	Unambiguous	[R].sLEELLLDANQLR.[E]	N-Term(TMTpro)	2	Q14160; Q9BTT6	Q14160; Q9BTT6	0	3	0.6858	0	1	1	606.681	1818.03	1818.03	-0.56	-0.00034	HCD (High Energy Collision Dissociation)	MS2	21.5696	22.2		86	163.982	67600	010_2019_08_019_R_Wijeratne_021420_CD_F5.raw	F65.5	37.6	40.7	46.1	21.2	19.2	11.8	8.2	7.9	41.7	36.4	38.6	18.3	9.8	5.3	6.8	5.1		4.36	2	6.322e-05	0.0001161
		FALSE	High	Sequest HT (A2)	Unambiguous	[R].sLEELLLDANQLR.[E]	N-Term(TMTpro)	2	Q14160; Q9BTT6	Q14160; Q9BTT6	0	3	0.7942	0	1	1	606.681	1818.03	1818.03	-0.96	-0.00058	HCD (High Energy Collision Dissociation)	MS2	0	29.9		86	163.875	67348	010_2019_08_019_R_Wijeratne_021420_EF_F5.raw	F70.5	54.9	58.1	64	18.4	15	9.5	8.9	7.3	66.4	53.1	61.2	28.3	13.6	8.6	4.2	6.9		4.86	2	6.383e-05	0.0001242
		FALSE	High	Sequest HT (A2)	Unambiguous	[R].sLEELLLDANQLR.[E]	N-Term(TMTpro)	2	Q14160; Q9BTT6	Q14160; Q9BTT6	0	3	0.7645	0	1	1	606.685	1818.04	1818.03	6.5	0.00394	HCD (High Energy Collision Dissociation)	MS2	8.73077	14.3		86	165.953	66561	010_2019_08_019_R_Wijeratne_021420_GH_F5.raw	F71.5	24.1	23.6	29.5	13.3	8.8	6.7	9.1	4.8	29.7	28	23.4	11.5	8.6	2.8	3.5	2		4.67	2	6.383e-05	0.0001433
		FALSE	High	Sequest HT (A2)	Unambiguous	[R].sLEELLLDANQLR.[E]	N-Term(TMTpro)	2	Q14160; Q9BTT6	Q14160; Q9BTT6	0	3	0.7778	0	1	1	606.683	1818.03	1818.03	3	0.00182	HCD (High Energy Collision Dissociation)	MS2	17.5045	31.6		86	164.542	67445	010_2019_08_019_R_Wijeratne_021420_AB_F5.raw	F64.5	65.1	54.1	55.9	20.3	13.9	12.8	10.5	11.4	64.3	63.4	56.9	31.2	21.2	12.3	8.5	4		4.86	2	6.383e-05	0.0001265
		FALSE	High	Sequest HT (A2)	Unambiguous	[R].sLEELLLDANQLR.[E]	N-Term(TMTpro)	2	Q14160; Q9BTT6	Q14160; Q9BTT6	0	3	0.6755	0	1	1	606.681	1818.03	1818.03	-0.82	-0.00049	HCD (High Energy Collision Dissociation)	MS2	29.2083	26.5		86	162.785	65192	010_2019_08_019_R_Wijeratne_021420_AB_F6.raw	F64.6	43.6	40.2	49.4	27.9	13.3	11.6	6.6	6.8	55.8	48.6	48.7	26.1	20.5	12.2	5.8	6.7		3.79	2	6.383e-05	0.0001444
		FALSE	High	Sequest HT (A2)	Unambiguous	[R].sLEELLLDANQLR.[E]	N-Term(TMTpro)	2	Q14160; Q9BTT6	Q14160; Q9BTT6	0	3	0.7117	0	1	1	606.684	1818.04	1818.03	3.73	0.00226	HCD (High Energy Collision Dissociation)	MS2	20.0458	20		86	164.555	68215	010_2019_08_019_R_Wijeratne_021420_CD_F4.raw	F65.4	28.2	37.7	40.4	17.9	20.7	9	6.2	8	39.7	36.5	28.5	16	11.7	7.4	6.1	6.6		3.92	2	7.082e-05	0.0002188
		FALSE	High	Sequest HT (A2)	Unambiguous	[R].sLEELLLDANQLR.[E]	N-Term(TMTpro)	2	Q14160; Q9BTT6	Q14160; Q9BTT6	0	3	0.7117	0	1	1	606.683	1818.03	1818.03	2.55	0.00155	HCD (High Energy Collision Dissociation)	MS2	30.4279	11.6		86	167.477	69092	010_2019_08_019_R_Wijeratne_021420_GH_F3.raw	F71.3	16	20.3	23.2	10.4	7.2	6.3	5.4	7.6	20.9	19.6	19.1	11.1	6.6	4.3	4	3.1		3.26	2	7.64e-05	0.000255
		FALSE	High	Sequest HT (A2)	Unambiguous	[R].sLEELLLDANQLR.[E]	N-Term(TMTpro)	2	Q14160; Q9BTT6	Q14160; Q9BTT6	0	3	0.727	0	1	1	606.683	1818.03	1818.03	2.45	0.00149	HCD (High Energy Collision Dissociation)	MS2	38.9985	13.2		86	164.871	66060	010_2019_08_019_R_Wijeratne_021420_GH_F5.raw	F71.5	23.7	20.4	27.8	14.5	10.1	5.9	6	3.8	23.4	22.1	21.4	12.9	7.7	3.7	5.6	2.2		3.48	2	7.64e-05	0.0002613
		FALSE	High	Sequest HT (A2)	Unambiguous	[R].sLEELLLDANQLR.[E]	N-Term(TMTpro)	2	Q14160; Q9BTT6	Q14160; Q9BTT6	0	3	0.6947	0	1	1	606.683	1818.03	1818.03	2.4	0.00145	HCD (High Energy Collision Dissociation)	MS2	52.5253	10.9		86	167.218	68798	010_2019_08_019_R_Wijeratne_021420_AB_F3.raw	F64.3	14.6	14.2	16	10.1	6	9.8	3.1	3	21.5	15	19	10.4	15.3	8.3	5.4	2.8		2.62	2	8.052e-05	0.0002677
		FALSE	High	Sequest HT (A2)	Unambiguous	[R].sLEELLLDANQLR.[E]	N-Term(TMTpro)	2	Q14160; Q9BTT6	Q14160; Q9BTT6	0	3	0.7241	0	1	1	606.683	1818.03	1818.03	2.31	0.0014	HCD (High Energy Collision Dissociation)	MS2	14.4871	15.5		86	163.709	68259	010_2019_08_019_R_Wijeratne_021420_EF_F4.raw	F70.4	24.4	27.3	27.1	15.3	12.5	3.6	4.1	4.1	25.7	26.1	31.2	21.2	9.4	6.6	2.4	6.8		4.82	2	8.68e-05	0.0003618
		FALSE	High	Sequest HT (A2)	Unambiguous	[R].sLEELLLDANQLR.[E]	N-Term(TMTpro)	2	Q14160; Q9BTT6	Q14160; Q9BTT6	0	3	0.5491	0	1	1	606.684	1818.04	1818.03	5.14	0.00311	HCD (High Energy Collision Dissociation)	MS2	28.5953	20.9		86	163.833	65676	010_2019_08_019_R_Wijeratne_021420_AB_F6.raw	F64.6	35.3	30.6	33.4	12	11	14.2	8.7	4.6	43.8	43.5	36.1	21.9	23	9.7	3	4		2.75	2	0.0001015	0.0004922
		FALSE	High	Sequest HT (A2)	Unambiguous	[R].sLEELLLDANQLR.[E]	N-Term(TMTpro)	2	Q14160; Q9BTT6	Q14160; Q9BTT6	0	3	0.721	0	1	1	606.684	1818.04	1818.03	4.95	0.003	HCD (High Energy Collision Dissociation)	MS2	39.1274	23.7		86	164.683	67974	010_2019_08_019_R_Wijeratne_021420_AB_F4.raw	F64.4	38.8	37.4	35.2	17.4	13.9	16	9.2	8.8	43.1	39.5	38.5	25.5	19.7	14.1	12.9	8.5		4.23	2	0.0001494	0.0009225
		FALSE	High	Sequest HT (A2)	Unambiguous	[R].sLEELLLDANQLR.[E]	N-Term(TMTpro)	2	Q14160; Q9BTT6	Q14160; Q9BTT6	0	3	0.5844	0	1	1	606.681	1818.03	1818.03	-0.22	-0.00013	HCD (High Energy Collision Dissociation)	MS2	66.4581	9.5		86	163.937	68979	010_2019_08_019_R_Wijeratne_021420_EF_F3.raw	F70.3	15.3	15.1	12.5	6.9	8.8	6.1	5.7	5.2	10.3	19.7	17.2	12.2	4.9	6.1	3.3	2.4		2.31	2	0.0001907	0.001334
		FALSE	High	Sequest HT (A2)	Unambiguous	[R].sLEELLLDANQLR.[E]	N-Term(TMTpro)	2	Q14160; Q9BTT6	Q14160; Q9BTT6	0	3	0.5896	0	1	1	606.684	1818.04	1818.03	4.7	0.00285	HCD (High Energy Collision Dissociation)	MS2	24.8293	11.9		86	165.419	65080	010_2019_08_019_R_Wijeratne_021420_GH_F6.raw	F71.6	17.5	27.3	26.2	11.8	5.7	5.3	6.6	4.8	17.4	20.5	20.1	11.4	7.7	2.6	2.8	2		2.68	2	0.0002799	0.002018
		FALSE	High	Sequest HT (A2)	Unambiguous	[R].sLEELLLDANQLR.[E]	N-Term(TMTpro)	2	Q14160; Q9BTT6	Q14160; Q9BTT6	0	3	0.6355	0	1	1	606.684	1818.04	1818.03	4.38	0.00265	HCD (High Energy Collision Dissociation)	MS2	53.898	14.9		86	162.833	66866	010_2019_08_019_R_Wijeratne_021420_EF_F5.raw	F70.5	22.4	23.8	29.8	13.9	12.2	4.5	5.6	5.9	27.4	23	34.4	20.6	7.7	5.3		2.5		3.32	2	0.0002819	0.00203
		FALSE	High	Sequest HT (A2)	Unambiguous	[R].sLEELLLDANQLR.[E]	N-Term(TMTpro)	2	Q14160; Q9BTT6	Q14160; Q9BTT6	0	3	0.6421	0	1	1	606.683	1818.03	1818.03	2.82	0.00171	HCD (High Energy Collision Dissociation)	MS2	33.2293	4.2		86	167.412	69261	010_2019_08_019_R_Wijeratne_021420_AB_F2.raw	F64.2	5.5	8.1	7.7	5.1	2.4	2.8		2.7	4.9	4.8	7.1	4.2	4.2	5.3	2.8			1.9	2	0.0003142	0.002329
	FALSE	High	[R].QSPASPPPLGGGAPVR.[T]	1xTMTpro [N-Term]	0.000126433	7.86418e-05	1	1	7	Q14160	Q14160 [1444-1459]		0	1792																	229.6	245.1	82	83.3	147.9	151	224.6	227.5	76.6	80	132.4	143.7	234.6	237.4	99.6	80.1	166.1	150	116.5	193	53	56.1	71	78.5	104.8	95.1	42	40	49.2	56.6	63.6	74.6	36.9	26.2	35.5	26.2	65.6	47.4	21.4	18.6	38.9	23.2	44.8	53.5	27.7	25.5	27	23.3																																																																		Not Found	High	Not Found	High	Not Found	High	Not Found	High	Not Found	High	Not Found	High	Not Found	High	Not Found	High	Not Found	High	Not Found	High	Not Found	High	Not Found	High	Not Found	High	Not Found	High	Not Found	High	Not Found	High	Not Found	High	Not Found	High	High	Not Found	High	Not Found	High	Not Found	High	Not Found	Not Found	High	Not Found	High	High	Not Found	High	Not Found	High	Not Found	High	Not Found	Not Found	High	Not Found	High	High	Not Found	High	Not Found	High	Not Found	High	Not Found	Not Found	High	Not Found	High	High	Not Found	High	Not Found	High	Not Found	High	Not Found	Not Found	High	Not Found	High	High	Not Found	High	Not Found	High	Not Found	High	Not Found	Not Found	High	Not Found	High	High	Not Found	High	Not Found	High	Not Found	High	Not Found	Not Found	High	Not Found	High	High	Not Found	High	Not Found	High	Not Found	High	Not Found	Not Found	High	Not Found	High	High	Not Found	High	Not Found	High	Not Found	High	Not Found	High	1.806e-05	3.851e-05	3.62
		Checked	Confidence	Identifying Node	PSM Ambiguity	Annotated Sequence	Modifications	# Proteins	Master Protein Accessions	Protein Accessions	# Missed Cleavages	Charge	DeltaScore	DeltaCn	Rank	Search Engine Rank	m/z [Da]	MH+ [Da]	Theo. MH+ [Da]	DeltaM [ppm]	Deltam/z [Da]	Activation Type	MS Order	Isolation Interference [%]	Average Reporter S/N	Comp. Voltage [V]	Ion Inject Time [ms]	RT [min]	First Scan	Spectrum File	File ID	Abundance: 126	Abundance: 127N	Abundance: 127C	Abundance: 128N	Abundance: 128C	Abundance: 129N	Abundance: 129C	Abundance: 130N	Abundance: 130C	Abundance: 131N	Abundance: 131C	Abundance: 132N	Abundance: 132C	Abundance: 133N	Abundance: 133C	Abundance: 134N	Quan Info	XCorr	# Protein Groups	Percolator q-Value	Percolator PEP
		FALSE	High	Sequest HT (A2)	Unambiguous	[R].qSPASPPPLGGGAPVR.[T]	N-Term(TMTpro)	1	Q14160	Q14160	0	3	0.7486	0	1	1	598.005	1792	1792	-2.38	-0.00142	HCD (High Energy Collision Dissociation)	MS2	0	53.1	-50	87	64.7287	34215	2020_10_137_Wijeratne_CETSA-UPR-480TechRep_EF_F1-6.raw	F66.6	82	76.6	99.6	53	42	36.9	21.4	27.7	83.3	80	80.1	56.1	40	26.2	18.6	25.5		3.62	1	1.806e-05	3.851e-05
		FALSE	High	Sequest HT (A2)	Unambiguous	[R].qSPASPPPLGGGAPVR.[T]	N-Term(TMTpro)	1	Q14160	Q14160	0	3	0.6642	0	1	1	598.008	1792.01	1792	2.8	0.00167	HCD (High Energy Collision Dissociation)	MS2	45.337	72.5	-50	87	64.9967	34336	2020_10_137_Wijeratne_CETSA-UPR-480TechRep_CD_F1-6.raw	F68.6	125.4	112.9	122.4	58.2	49.4	35.6	35.5	27.8	121.7	109.5	122.5	91.5	42.2	41.4	29.7	33.9		4.02	1	2.835e-05	4.82e-05
		FALSE	High	Sequest HT (A2)	Unambiguous	[R].qSPASPPPLGGGAPVR.[T]	N-Term(TMTpro)	1	Q14160	Q14160	0	3	0.5422	0	1	1	598.008	1792.01	1792	3.06	0.00183	HCD (High Energy Collision Dissociation)	MS2	55.2864	88.3	-50	87	66.8161	35015	2020_10_137_Wijeratne_CETSA-UPR-480TechRep_AB_F1-6.raw	F67.6	163.2	138.7	121.4	77	44.2	47.3	43.4	39.6	163.2	155.6	140.5	90.5	71.5	53.3	34.7	28.7		3.91	1	4.276e-05	7.611e-05
		FALSE	High	Sequest HT (A2)	Unambiguous	[R].qSPASPPPLGGGAPVR.[T]	N-Term(TMTpro)	1	Q14160	Q14160	0	3	0.7297	0	1	1	598.006	1792	1792	-0.71	-0.00042	HCD (High Energy Collision Dissociation)	MS2	30.7294	68.6	-50	87	65.4269	34689	2020_10_137_Wijeratne_CETSA-UPR-480TechRep_CD_F1-7.raw	F68.7	104.2	111.7	112.2	58.3	55.4	28	30.1	17	123.4	118	114.9	101.5	52.9	33.2	17.7	19.6		3.81	1	5.434e-05	0.0001075
		FALSE	High	Sequest HT (A2)	Unambiguous	[R].qSPASPPPLGGGAPVR.[T]	N-Term(TMTpro)	1	Q14160	Q14160	0	3	0.7083	0	1	1	598.006	1792	1792	0.51	0.0003	HCD (High Energy Collision Dissociation)	MS2	30.8492	82.5	-50	87	66.0442	34613	2020_10_137_Wijeratne_CETSA-UPR-480TechRep_GH_F1-7.raw	F69.9	147.9	132.4	166.1	71	49.2	35.5	38.9	27	151	143.7	150	78.5	56.6	26.2	23.2	23.3		3.12	1	6.825e-05	0.0002017
		FALSE	High	Sequest HT (A2)	Unambiguous	[R].qSPASPPPLGGGAPVR.[T]	N-Term(TMTpro)	1	Q14160	Q14160	0	3	0.6958	0	1	1	598.006	1792	1792	-0.81	-0.00048	HCD (High Energy Collision Dissociation)	MS2	55.6354	75.6	-50	87	66.6047	34904	2020_10_137_Wijeratne_CETSA-UPR-480TechRep_AB_F1-7.raw	F67.7	121.2	115.7	114.1	59.9	42.2	45.9	25.6	19.9	149.6	133.4	149.4	82.6	71.7	37.3	25.4	15.9		2.63	1	8.052e-05	0.0003084
		FALSE	High	Sequest HT (A2)	Unambiguous	[R].qSPASPPPLGGGAPVR.[T]	N-Term(TMTpro)	1	Q14160	Q14160	0	3	0.0596	0	1	1	598.01	1792.01	1792	5.81	0.00347	HCD (High Energy Collision Dissociation)	MS2	77.8411	81.4	-50	87	66.2524	35044	2020_10_137_Wijeratne_CETSA-UPR-480TechRep_GH_F1-6b.raw	F69.8	134.9	134	147.5	77.4	42.1	40.7	49.3	39.7	135.1	152.3	131.6	75.7	51.6	26.4	30	34		2.18	1	0.0001451	0.0008979
	FALSE	High	[K].GSTPYKGDDEGIFISR.[V]	1xTMTpro [K6]; 1xTMTpro [N-Term]	0.00014282	0.000116715	1	1	13	Q14160	Q14160 [747-762]		1	2350.25	353	391.7	308	381.5	309.2	358.3	202.4	248.7	137.3	199.9	162.8	167	124.2	140.1	125.9	113.6	179.3	184.1	262.8	308.9	221.5	271.6	164.4	184.4	270.3	283.5	251.4	265.5	194.3	185	303	282.5	292.8	262.6	106.3	147	167.3	209.1	175.6	180.5	112.3	98.5	165.9	152.1	111.1	142	83.7	79.1	126.7	137.4	111.9	86.7	81.4	74.9	124.9	117.5	156.6	105.9	68.1	74.7	114.5	134.8	87.2	99.5	42.95	44.95	45.3	41.12	36.91	37.78	39.97	35.84	32.91	39.37	35.45	36.79	31.79	45.71	35.1	37.9	22.46	30.23	12.35	13.2	0.83	1.46	33.91	26.84	13.31	10.37	0.79	6.17	34.99	21.09	19.35	26.96	0.82	5	49.76	24.17	1.94	36.29	8.92	7.63	49.5	34.61	3.71	25.08	9.97	9.1	55.53	26.53	13.01	18.22	11.91	15.88	46.15	30.05	18.52	14.13	6.76	21.39	48.89	23.88	0.37	22.53	16.91	13.8		High	High	High	High	High	High	High	High	High	High	High	High	High	High	High	High	High	High	High	High	High	High	High	High	High	High	High	High	High	High	High	High	High	High	High	High	High	High	High	High	High	High	High	High	High	High	High	High	High	High	High	High	High	High	High	High	High	High	High	High	High	High	High	High	High	High	High	High	High	High	High	High	High	High	High	High	High	High	High	High	High	High	High	High	High	High	High	High	High	High	High	High	High	High	High	High	High	High	High	High	High	High	High	High	High	High	High	High	High	High	High	High	High	High	High	High	High	High	High	High	High	High	High	High	High	High	High	High	High	2.319e-05	4.42e-05	3.21
		Checked	Confidence	Identifying Node	PSM Ambiguity	Annotated Sequence	Modifications	# Proteins	Master Protein Accessions	Protein Accessions	# Missed Cleavages	Charge	DeltaScore	DeltaCn	Rank	Search Engine Rank	m/z [Da]	MH+ [Da]	Theo. MH+ [Da]	DeltaM [ppm]	Deltam/z [Da]	Activation Type	MS Order	Isolation Interference [%]	Average Reporter S/N	Comp. Voltage [V]	Ion Inject Time [ms]	RT [min]	First Scan	Spectrum File	File ID	Abundance: 126	Abundance: 127N	Abundance: 127C	Abundance: 128N	Abundance: 128C	Abundance: 129N	Abundance: 129C	Abundance: 130N	Abundance: 130C	Abundance: 131N	Abundance: 131C	Abundance: 132N	Abundance: 132C	Abundance: 133N	Abundance: 133C	Abundance: 134N	Quan Info	XCorr	# Protein Groups	Percolator q-Value	Percolator PEP
		FALSE	High	Sequest HT (A2)	Unambiguous	[K].gSTPYkGDDEGIFISR.[V]	N-Term(TMTpro); K6(TMTpro)	1	Q14160	Q14160	1	3	0.6573	0	1	1	784.093	2350.26	2350.25	4.65	0.00364	HCD (High Energy Collision Dissociation)	MS2	14.8347	178.2	-50	87	84.0658	45262	2020_10_137_Wijeratne_CETSA-UPR-480TechRep_EF_F1-5.raw	F66.5	240.8	246	264	169.6	161.6	138.9	109.5	114.2	281.3	263.4	232.9	160.8	127.1	120.7	106.3	114.8		3.21	1	2.319e-05	4.42e-05
		FALSE	High	Sequest HT (A2)	Unambiguous	[K].gSTPYkGDDEGIFISR.[V]	N-Term(TMTpro); K6(TMTpro)	1	Q14160	Q14160	1	3	0.5761	0	1	1	784.095	2350.27	2350.25	7.38	0.00578	HCD (High Energy Collision Dissociation)	MS2	11.7843	310.7	-50	87	87.7221	46943	2020_10_137_Wijeratne_CETSA-UPR-480TechRep_AB_F1-4.raw	F67.4	483.1	429.3	403.9	270.7	174	210.3	156.1	162.2	544.4	514.7	471.2	322.2	266.1	218	195.9	149.5		3.09	1	3.666e-05	5.325e-05
		FALSE	High	Sequest HT (A2)	Unambiguous	[K].gSTPYkGDDEGIFISR.[V]	N-Term(TMTpro); K6(TMTpro)	1	Q14160	Q14160	1	3	0.6094	0	1	1	784.09	2350.25	2350.25	0.24	0.00019	HCD (High Energy Collision Dissociation)	MS2	28.2635	160.6		43.896	70.2528	26393	010_2019_08_019_R_Wijeratne_021420_CD_F4.raw	F65.4	210.5	209.9	250.1	153.5	161.8	126.8	114.2	97.7	228.8	223.5	215	174.7	126.4	95.6	93	88.6		2.97	1	4.276e-05	7.671e-05
		FALSE	High	Sequest HT (A2)	Unambiguous	[K].gSTPYkGDDEGIFISR.[V]	N-Term(TMTpro); K6(TMTpro)	1	Q14160	Q14160	1	3	0.5973	0	1	1	784.089	2350.25	2350.25	-0.87	-0.00068	HCD (High Energy Collision Dissociation)	MS2	73.6772	200.7		66.962	71.2319	26539	010_2019_08_019_R_Wijeratne_021420_AB_F4.raw	F64.4	283.7	261.8	265.5	178.9	124.7	148.7	120.9	100.6	341.2	311.4	299.9	225.5	166	161.8	123.7	97.2		2.93	1	5.169e-05	9.918e-05
		FALSE	High	Sequest HT (A2)	Unambiguous	[K].gSTPYkGDDEGIFISR.[V]	N-Term(TMTpro); K6(TMTpro)	1	Q14160	Q14160	1	3	0.5606	0	1	1	784.09	2350.26	2350.25	0.96	0.00075	HCD (High Energy Collision Dissociation)	MS2	52.0371	175.6		86	70.8382	25856	010_2019_08_019_R_Wijeratne_021420_GH_F5.raw	F71.5	222.2	258.9	280.9	173.4	116.7	113.8	144	93.1	259.7	272.2	269.5	182.2	133.4	78.2	113	99.2		2.64	1	5.743e-05	0.0001101
		FALSE	High	Sequest HT (A2)	Unambiguous	[K].gSTPYkGDDEGIFISR.[V]	N-Term(TMTpro); K6(TMTpro)	1	Q14160	Q14160	1	3	0.4739	0	1	1	784.09	2350.26	2350.25	0.74	0.00058	HCD (High Energy Collision Dissociation)	MS2	74.2599	245		86	68.9281	25528	010_2019_08_019_R_Wijeratne_021420_CD_F5.raw	F65.5	341.7	380.3	409.6	260.8	218.7	154.1	133.1	132.1	403.7	385.1	359.7	254.9	164.1	113.2	101.5	107.8		2.3	1	6.383e-05	0.000129
		FALSE	High	Sequest HT (A2)	Unambiguous	[K].gSTPYkGDDEGIFISR.[V]	N-Term(TMTpro); K6(TMTpro)	1	Q14160	Q14160	1	3	0.485	0	1	1	784.093	2350.26	2350.25	4.25	0.00333	HCD (High Energy Collision Dissociation)	MS2	46.2361	171.8	-50	87	85.4458	46010	2020_10_137_Wijeratne_CETSA-UPR-480TechRep_GH_F1-5.raw	F69.6	222.8	252.8	294.5	164.9	103.5	102.8	149.3	77.3	268.8	277.4	272.1	171	133.1	77.5	90.9	90.2		2.33	1	6.654e-05	0.000179
		FALSE	High	Sequest HT (A2)	Unambiguous	[K].gSTPYkGDDEGIFISR.[V]	N-Term(TMTpro); K6(TMTpro)	1	Q14160	Q14160	1	3	0.5204	0	1	1	784.09	2350.26	2350.25	0.91	0.00071	HCD (High Energy Collision Dissociation)	MS2	25.3604	220.3		57.89	68.6514	25774	010_2019_08_019_R_Wijeratne_021420_EF_F4.raw	F70.4	286.9	297.1	347.7	165	170.3	115.5	142.5	114.8	339.2	305.1	342.6	271.8	181.9	156.4	129.9	158.3		3.19	1	7.204e-05	0.0002297
		FALSE	High	Sequest HT (A2)	Unambiguous	[K].gSTPYkGDDEGIFISR.[V]	N-Term(TMTpro); K6(TMTpro)	1	Q14160	Q14160	1	3	0.5288	0	1	1	784.09	2350.26	2350.25	0.94	0.00074	HCD (High Energy Collision Dissociation)	MS2	14.5585	181.6		86	71.4817	26525	010_2019_08_019_R_Wijeratne_021420_GH_F4.raw	F71.4	220.2	250	291.1	187.1	119.2	121.7	164.3	98.3	274.4	254.2	253.5	190.5	151.4	97.1	123.3	109.7		2.78	1	7.64e-05	0.0002546
		FALSE	High	Sequest HT (A2)	Unambiguous	[K].gSTPYkGDDEGIFISR.[V]	N-Term(TMTpro); K6(TMTpro)	1	Q14160	Q14160	1	3	0.441	0	1	1	784.091	2350.26	2350.25	1.91	0.0015	HCD (High Energy Collision Dissociation)	MS2	26.4054	174.5		69.895	70.0357	25736	010_2019_08_019_R_Wijeratne_021420_AB_F5.raw	F64.5	258	221	236.7	151.4	108.3	126	98.8	97.7	281.8	282.8	272.5	191.9	150.2	128	100.2	86.3		2.29	1	8.052e-05	0.0002878
		FALSE	High	Sequest HT (A2)	Unambiguous	[K].gSTPYkGDDEGIFISR.[V]	N-Term(TMTpro); K6(TMTpro)	1	Q14160	Q14160	1	3	0.3081	0	1	1	784.089	2350.25	2350.25	-0.67	-0.00052	HCD (High Energy Collision Dissociation)	MS2	66.7382	168.2		42.156	68.7611	25460	010_2019_08_019_R_Wijeratne_021420_CD_F5.raw	F65.5	244	241.6	283.5	158.5	159.7	110.2	98.5	88.2	283.5	217.9	260.2	163.1	138.1	78.2	74.1	92.5		1.72	1	0.0001015	0.0005015
		FALSE	High	Sequest HT (A2)	Unambiguous	[K].gSTPYkGDDEGIFISR.[V]	N-Term(TMTpro); K6(TMTpro)	1	Q14160	Q14160	1	3	0.5349	0	1	1	784.093	2350.26	2350.25	4.69	0.00367	HCD (High Energy Collision Dissociation)	MS2	0	99.6	-50	87	86.253	45960	2020_10_137_Wijeratne_CETSA-UPR-480TechRep_CD_F1-5.raw	F68.5	152.8	128.7	150.9	73.6	77.9	55.3	58	47.5	148.2	152.2	159.2	123.7	76.7	65.4	60.4	63		2.15	1	0.0001015	0.0005024
		FALSE	High	Sequest HT (A2)	Unambiguous	[K].gSTPYkGDDEGIFISR.[V]	N-Term(TMTpro); K6(TMTpro)	1	Q14160	Q14160	1	3	0.2558	0	1	1	784.09	2350.25	2350.25	0.41	0.00032	HCD (High Energy Collision Dissociation)	MS2	63.7124	197.8		63.387	69.4773	25403	010_2019_08_019_R_Wijeratne_021420_EF_F5.raw	F70.5	292.1	271.5	324.3	154	133.7	106	117.5	87.7	300.1	297.7	330.9	253	147.4	124.4	99.6	125.6		1.72	1	0.0001826	0.001208
	FALSE	High	[R].AFAAVPTSHPPEDAPAQPPTPGPAASPEQLSFR.[E]	1xPhospho [S26]; 1xTMTpro [N-Term]	0.000193208	0.000120539	1	1	6	Q14160	Q14160 [1323-1355]	Q14160 1xPhospho [S1348]	0	3722.82	20.9	23.2	19.9	25.1	24.6	25.3	11.7	16.1	7.3	8.5	6.6	5.4	7	6.2	6.4	4.1	22.8	32					23.1	22.6					31.9	28.3					16.7	13.7					16.9	10.9					13.7	11.1					12	10					12.2	6.9																																																																						Not Found	High	Not Found	High	Not Found	High	Not Found	High	Not Found	High	Not Found	High	Not Found	High	Not Found	High	Not Found	High	Not Found	High	Not Found	High	Not Found	High	Not Found	High	Not Found	High	Not Found	High	Not Found	High	High	High	High	High	High	Not Found	High	Not Found	High	Not Found	High	Not Found	High	High	High	High	High	Not Found	High	Not Found	High	Not Found	High	Not Found	High	High	High	High	High	Not Found	High	Not Found	High	Not Found	High	Not Found	High	High	High	High	High	Not Found	High	Not Found	High	Not Found	High	Not Found	High	Not Found	High	High	High	Not Found	High	Not Found	High	Not Found	High	Not Found	High	Not Found	High	Not Found	High	Not Found	High	Not Found	High	Not Found	High	Not Found	High	High	High	Not Found	High	Not Found	Not Found	Not Found	High	Not Found	High	Not Found	High	Not Found	High	Not Found	High	Not Found	High	Not Found	High	Not Found	High	Not Found	High	3.888e-05	6.091e-05	5.98
		Checked	Confidence	Identifying Node	PSM Ambiguity	Annotated Sequence	Modifications	# Proteins	Master Protein Accessions	Protein Accessions	# Missed Cleavages	Charge	DeltaScore	DeltaCn	Rank	Search Engine Rank	m/z [Da]	MH+ [Da]	Theo. MH+ [Da]	DeltaM [ppm]	Deltam/z [Da]	Activation Type	MS Order	Isolation Interference [%]	Average Reporter S/N	Comp. Voltage [V]	Ion Inject Time [ms]	RT [min]	First Scan	Spectrum File	File ID	Abundance: 126	Abundance: 127N	Abundance: 127C	Abundance: 128N	Abundance: 128C	Abundance: 129N	Abundance: 129C	Abundance: 130N	Abundance: 130C	Abundance: 131N	Abundance: 131C	Abundance: 132N	Abundance: 132C	Abundance: 133N	Abundance: 133C	Abundance: 134N	Quan Info	XCorr	# Protein Groups	Percolator q-Value	Percolator PEP
		FALSE	High	Sequest HT (A2)	Unambiguous	[R].aFAAVPTSHPPEDAPAQPPTPGPAAsPEQLSFR.[E]	N-Term(TMTpro); S26(Phospho)	1	Q14160	Q14160	0	5	0.1087	0	1	1	745.374	3722.84	3722.82	6.73	0.00501	HCD (High Energy Collision Dissociation)	MS2	0	7.9	-50	87	132.598	72195	2020_10_137_Wijeratne_CETSA-UPR-480TechRep_GH_F1-2.raw	F69.2	11.4	14.3	12.6	7.9	2.2	3.3	4.3	5.2	14.7	12.7	12.9	7.4	5.4	5.1	4.3	2.4		5.98	1	3.888e-05	6.091e-05
		FALSE	High	Sequest HT (A2)	Unambiguous	[R].aFAAVPTSHPPEDAPAQPPTPGPAAsPEQLSFR.[E]	N-Term(TMTpro); S26(Phospho)	1	Q14160	Q14160	0	5	0.1493	0	1	1	745.376	3722.85	3722.82	8.47	0.00631	HCD (High Energy Collision Dissociation)	MS2	0	4.9	-50	87	132.442	72125	2020_10_137_Wijeratne_CETSA-UPR-480TechRep_EF_F1-2.raw	F66.2	7.2	8.5	8.3	4.8	3.8	1.9	3.2	3.2	8.6	8.1	8.5	3.3	2.9	3.6		2.5		5.09	1	4.276e-05	8.538e-05
		FALSE	High	Sequest HT (A2)	Unambiguous	[R].aFAAVPTSHPPEDAPAQPPTPGPAAsPEQLSFR.[E]	N-Term(TMTpro); S26(Phospho)	1	Q14160	Q14160	0	5	0.1373	0	1	1	745.366	3722.8	3722.82	-4.94	-0.00368	HCD (High Energy Collision Dissociation)	MS2	11.9143	10	-50	119	135.234	73062	2020_10_137_Wijeratne_CETSA-UPR-480TechRep_AB_F1-2.raw	F67.2	14.7	13.7	14	11.1	4.4	6.1	2.9	3.5	15.7	15.2	17.5	11.4	13.7	6.3	4.6	4.8		4.66	1	5.169e-05	9.961e-05
		FALSE	High	Sequest HT (A2)	Unambiguous	[R].aFAAVPTSHPPEDAPAQPPTPGPAAsPEQLSFR.[E]	N-Term(TMTpro); S26(Phospho)	1	Q14160	Q14160	0	5	0.1503	0	1	1	745.374	3722.84	3722.82	6.9	0.00514	HCD (High Energy Collision Dissociation)	MS2	0	13.6	-50	87	134.204	73046	2020_10_137_Wijeratne_CETSA-UPR-480TechRep_AB_F1-3.raw	F67.3	20.9	19.9	24.6	11.7	7.3	6.6	7	6.4	23.2	25.1	25.3	16.1	8.5	5.4	6.2	4.1		3.66	1	6.383e-05	0.0001231
		FALSE	High	Sequest HT (A2)	Unambiguous	[R].aFAAVPTSHPPEDAPAQPPTPGPAAsPEQLSFR.[E]	N-Term(TMTpro); S26(Phospho)	1	Q14160	Q14160	0	4	0.0813	0	1	1	931.457	3722.8	3722.82	-3.41	-0.00317	HCD (High Energy Collision Dissociation)	MS2	0	17.8		86	136.303	56005	010_2019_08_019_R_Wijeratne_021420_CD_F2.raw	F65.2	22.8	23.1	31.9	16.7	16.9	13.7	12	12.2	32	22.6	28.3	13.7	10.9	11.1	10	6.9		4.06	1	0.0004354	0.003491
		FALSE	High	Sequest HT (A2)	Unambiguous	[R].aFAAVPTSHPPEDAPAQPPTPGPAAsPEQLSFR.[E]	N-Term(TMTpro); S26(Phospho)	1	Q14160	Q14160	0	5	0.0151	0	1	1	745.373	3722.84	3722.82	5.39	0.00401	HCD (High Energy Collision Dissociation)	MS2	16.5073	2.6	-50	87	133.253	72330	2020_10_137_Wijeratne_CETSA-UPR-480TechRep_CD_F1-2.raw	F68.2	3	4.8	6.2	3.5			2.4		4.4	4.4	5.8	3.9	3.3					2.65	1	0.001592	0.01144
	FALSE	High	[R].NSLESISSIDR.[E]	1xTMTpro [N-Term]	0.000185646	0.000120539	1	1	2	Q14160	Q14160 [1219-1229]		0	1524.82	186.1	196.6	169.2	183.5	165.7	184.7	88.6	116.2	62	93.7	47.2	52.1	43.6	44	45.4	32.7	133.1	149.4					134.4	140.9					132.5	152.3					56.9	84.5					49.7	43.5					27.5	33.3					26.3	19.7					34.3	26.4																																																																						Not Found	High	Not Found	High	Not Found	High	Not Found	High	Not Found	High	Not Found	High	Not Found	High	Not Found	High	Not Found	High	Not Found	High	Not Found	High	Not Found	High	Not Found	High	Not Found	High	Not Found	High	Not Found	High	Not Found	High	Not Found	High	Not Found	Not Found	Not Found	Not Found	Not Found	Not Found	Not Found	Not Found	Not Found	High	Not Found	High	Not Found	Not Found	Not Found	Not Found	Not Found	Not Found	Not Found	Not Found	Not Found	High	Not Found	High	Not Found	Not Found	Not Found	Not Found	Not Found	Not Found	Not Found	Not Found	Not Found	High	Not Found	High	Not Found	Not Found	Not Found	Not Found	Not Found	Not Found	Not Found	Not Found	Not Found	High	Not Found	High	Not Found	Not Found	Not Found	Not Found	Not Found	Not Found	Not Found	Not Found	Not Found	High	Not Found	High	Not Found	Not Found	Not Found	Not Found	Not Found	Not Found	Not Found	Not Found	Not Found	High	Not Found	High	Not Found	Not Found	Not Found	Not Found	Not Found	Not Found	Not Found	Not Found	Not Found	High	Not Found	High	Not Found	Not Found	Not Found	Not Found	Not Found	Not Found	Not Found	Not Found	High	3.888e-05	5.849e-05	2.18
		Checked	Confidence	Identifying Node	PSM Ambiguity	Annotated Sequence	Modifications	# Proteins	Master Protein Accessions	Protein Accessions	# Missed Cleavages	Charge	DeltaScore	DeltaCn	Rank	Search Engine Rank	m/z [Da]	MH+ [Da]	Theo. MH+ [Da]	DeltaM [ppm]	Deltam/z [Da]	Activation Type	MS Order	Isolation Interference [%]	Average Reporter S/N	Comp. Voltage [V]	Ion Inject Time [ms]	RT [min]	First Scan	Spectrum File	File ID	Abundance: 126	Abundance: 127N	Abundance: 127C	Abundance: 128N	Abundance: 128C	Abundance: 129N	Abundance: 129C	Abundance: 130N	Abundance: 130C	Abundance: 131N	Abundance: 131C	Abundance: 132N	Abundance: 132C	Abundance: 133N	Abundance: 133C	Abundance: 134N	Quan Info	XCorr	# Protein Groups	Percolator q-Value	Percolator PEP
		FALSE	High	Sequest HT (A2)	Unambiguous	[R].nSLESISSIDR.[E]	N-Term(TMTpro)	1	Q14160	Q14160	0	2	0.5229	0	1	1	762.915	1524.82	1524.82	2.39	0.00182	HCD (High Energy Collision Dissociation)	MS2	0	107	-50	87	80.0724	42768	2020_10_137_Wijeratne_CETSA-UPR-480TechRep_AB_F1-3.raw	F67.3	186.1	169.2	165.7	88.6	62	47.2	43.6	45.4	196.6	183.5	184.7	116.2	93.7	52.1	44	32.7		2.18	1	3.888e-05	5.849e-05
		FALSE	High	Sequest HT (A2)	Unambiguous	[R].nSLESISSIDR.[E]	N-Term(TMTpro)	1	Q14160	Q14160	0	2	0.5833	0	1	1	762.914	1524.82	1524.82	1.6	0.00122	HCD (High Energy Collision Dissociation)	MS2	0	77.8	-50	87	77.5845	41495	2020_10_137_Wijeratne_CETSA-UPR-480TechRep_CD_F1-3.raw	F68.3	133.1	134.4	132.5	56.9	49.7	27.5	26.3	34.3	149.4	140.9	152.3	84.5	43.5	33.3	19.7	26.4		1.92	1	4.276e-05	7.675e-05
	FALSE	High	[K].LGLSDNEIQR.[L]	1xTMTpro [N-Term]	0.000217698	0.000120539	2	2	14	Q14160; Q9BTT6	Q14160 [64-73]; Q9BTT6 [64-73]		0	1448.8	158.4	171.4	126.9	147.9	125	144.3	66.6	81.3	41.2	67.1	42.4	51.7	39.5	33.7	32.9	28.4	196.5	213.5	264.1	272.6	49.3	63.3	196.7	190	273.8	263.2	49.8	57.7	206.7	186.4	288.2	272.6	54	54.4	85.4	113.2	116.2	144.2	27.4	28.6	82.1	66.8	100.8	97.1	16.7	15.6	50.1	44.9	75.6	64.2	15.7	10.4	38.4	34.6	62.5	53.5	17.8	12.1	34.5	43	51.9	60.5	12.1	11.7	85.65	86.52	92.11	92.31	89.92	90.39	92.41	92.28	92.64	84.95	98.17	86.41	71.33	94.54	74.72	82.43	44.48	44.39	24.98	22.86			41.13	40.34	26.07	22.47			46.95	33.91	11.32	33.04			70.75	39.91	24.74	53.53			75.38	56.02	20.06	19.05			77.33	61.42	26.01	18.89			79.11	74.36	11.73	22.7			88.25	53.13	8.83	39.28			Shared	High	High	High	High	High	High	High	High	High	High	High	High	High	High	High	High	High	High	High	High	High	High	High	High	High	High	High	High	High	High	High	High	High	High	High	High	High	High	High	High	High	High	High	High	High	High	High	High	High	High	High	High	High	High	High	High	High	High	High	High	High	High	High	High	High	High	High	High	High	High	High	High	High	High	High	High	High	High	High	High	High	High	High	High	High	High	High	High	High	High	High	High	High	High	High	High	High	High	High	High	High	High	High	High	High	High	High	High	High	High	High	High	High	High	High	High	High	High	High	High	High	High	High	High	High	High	High	High	High	4.171e-05	6.825e-05	2.05
		Checked	Confidence	Identifying Node	PSM Ambiguity	Annotated Sequence	Modifications	# Proteins	Master Protein Accessions	Protein Accessions	# Missed Cleavages	Charge	DeltaScore	DeltaCn	Rank	Search Engine Rank	m/z [Da]	MH+ [Da]	Theo. MH+ [Da]	DeltaM [ppm]	Deltam/z [Da]	Activation Type	MS Order	Isolation Interference [%]	Average Reporter S/N	Comp. Voltage [V]	Ion Inject Time [ms]	RT [min]	First Scan	Spectrum File	File ID	Abundance: 126	Abundance: 127N	Abundance: 127C	Abundance: 128N	Abundance: 128C	Abundance: 129N	Abundance: 129C	Abundance: 130N	Abundance: 130C	Abundance: 131N	Abundance: 131C	Abundance: 132N	Abundance: 132C	Abundance: 133N	Abundance: 133C	Abundance: 134N	Quan Info	XCorr	# Protein Groups	Percolator q-Value	Percolator PEP
		FALSE	High	Sequest HT (A2)	Unambiguous	[K].lGLSDNEIQR.[L]	N-Term(TMTpro)	2	Q14160; Q9BTT6	Q14160; Q9BTT6	0	2	0.5122	0	1	1	724.906	1448.8	1448.8	0.76	0.00055	HCD (High Energy Collision Dissociation)	MS2	8.34191	77.5	-50	119	72.356	38563	2020_10_137_Wijeratne_CETSA-UPR-480TechRep_CD_F1-3.raw	F68.3	141.9	145.8	146.4	49.3	45.3	27.1	20.4	16.6	154.3	141.7	146	84.7	43.9	28.2	19.3	29		2.05	2	4.171e-05	6.825e-05
		FALSE	High	Sequest HT (A2)	Unambiguous	[K].lGLSDNEIQR.[L]	N-Term(TMTpro)	2	Q14160; Q9BTT6	Q14160; Q9BTT6	0	2	0.438	0	1	1	724.905	1448.8	1448.8	0.55	0.0004	HCD (High Energy Collision Dissociation)	MS2	24.7316	183.7		63.912	53.8731	19958	010_2019_08_019_R_Wijeratne_021420_EF_F3.raw	F70.3	315.7	329.9	312.3	138.7	116.3	91.1	67.9	48.8	320.9	308.9	345.9	214.7	111.2	73.4	62.9	80.5		2.58	2	4.171e-05	7.202e-05
		FALSE	High	Sequest HT (A2)	Unambiguous	[K].lGLSDNEIQR.[L]	N-Term(TMTpro)	2	Q14160; Q9BTT6	Q14160; Q9BTT6	0	2	0.4579	0	1	1	724.907	1448.81	1448.8	2.52	0.00183	HCD (High Energy Collision Dissociation)	MS2	9.10989	82.9	-50	87	71.1287	38046	2020_10_137_Wijeratne_CETSA-UPR-480TechRep_EF_F1-3.raw	F66.3	141.3	154.5	181.7	62.7	55.2	38.3	34.2	30.4	147.4	141.2	145.8	58.1	49.8	31.9	28.3	25.9		1.9	2	6.825e-05	0.000211
		FALSE	High	Sequest HT (A2)	Unambiguous	[K].lGLSDNEIQR.[L]	N-Term(TMTpro)	2	Q14160; Q9BTT6	Q14160; Q9BTT6	0	2	0.506	0	1	1	724.905	1448.8	1448.8	-0.37	-0.00027	HCD (High Energy Collision Dissociation)	MS2	61.5725	168.4		76.102	56.6459	20561	010_2019_08_019_R_Wijeratne_021420_GH_F3.raw	F71.3	269.4	299.4	302.1	144	92.5	90.7	107.7	62.8	308.3	302.3	285.1	134.5	111.2	56.8	70.1	57.4		2.51	2	6.825e-05	0.0002126
		FALSE	High	Sequest HT (A2)	Unambiguous	[K].lGLSDNEIQR.[L]	N-Term(TMTpro)	2	Q14160; Q9BTT6	Q14160; Q9BTT6	0	2	0.4472	0	1	1	724.906	1448.8	1448.8	0.63	0.00046	HCD (High Energy Collision Dissociation)	MS2	16.1035	162.6		86	55.4186	20517	010_2019_08_019_R_Wijeratne_021420_CD_F3.raw	F65.3	272.1	265.4	291.9	148	148.7	92.5	72.2	71.7	295.5	254.8	238.1	151.3	101.5	71.5	62.1	63.9		2.46	2	8.052e-05	0.0002707
		FALSE	High	Sequest HT (A2)	Unambiguous	[K].lGLSDNEIQR.[L]	N-Term(TMTpro)	2	Q14160; Q9BTT6	Q14160; Q9BTT6	0	3	0.4718	0	1	1	483.606	1448.8	1448.8	0.27	0.00013	HCD (High Energy Collision Dissociation)	MS2	51.0726	36	-50	87	71.4591	38115	2020_10_137_Wijeratne_CETSA-UPR-480TechRep_GH_F1-4b.raw	F69.5	55.6	69.7	70.9	28.8	20	19.4	21.5	14	60.6	59.8	60.8	33.4	22.5	12	14.6	12.3		2.84	2	0.0001141	0.0006028
		FALSE	High	Sequest HT (A2)	Unambiguous	[K].lGLSDNEIQR.[L]	N-Term(TMTpro)	2	Q14160; Q9BTT6	Q14160; Q9BTT6	0	3	0.4983	0	1	1	483.606	1448.8	1448.8	0.28	0.00014	HCD (High Energy Collision Dissociation)	MS2	37.5751	31	-50	87	71.8992	38593	2020_10_137_Wijeratne_CETSA-UPR-480TechRep_GH_F1-3.raw	F69.3	49.3	49.8	54	27.4	16.7	15.7	17.8	12.1	63.3	57.7	54.4	28.6	15.6	10.4	12.1	11.7		2.97	2	0.0001785	0.001201
		FALSE	High	Sequest HT (A2)	Unambiguous	[K].lGLSDNEIQR.[L]	N-Term(TMTpro)	2	Q14160; Q9BTT6	Q14160; Q9BTT6	0	3	0.4895	0	1	1	483.608	1448.81	1448.8	4.41	0.00213	HCD (High Energy Collision Dissociation)	MS2	62.6783	26.4	-50	87	71.3356	37985	2020_10_137_Wijeratne_CETSA-UPR-480TechRep_CD_F1-4.raw	F68.4	34.5	35.6	46.9	16.7	19.7	14.6	13.2	14.4	39.5	45.7	47.3	31.7	18.4	17.9	11.7	14		2.37	2	0.0002288	0.001668
		FALSE	High	Sequest HT (A2)	Unambiguous	[K].lGLSDNEIQR.[L]	N-Term(TMTpro)	2	Q14160; Q9BTT6	Q14160; Q9BTT6	0	2	0.529	0	1	1	724.905	1448.8	1448.8	-0.63	-0.00046	HCD (High Energy Collision Dissociation)	MS2	33.9927	178.2		42.72	56.4134	20946	010_2019_08_019_R_Wijeratne_021420_AB_F3.raw	F64.3	319.6	276.1	265	145.5	90.2	99.7	68.9	59.3	349.2	322.7	307.5	177.4	134.3	105.2	75.5	55.4		2.59	2	0.0003142	0.002343
		FALSE	High	Sequest HT (A2)	Unambiguous	[K].lGLSDNEIQR.[L]	N-Term(TMTpro)	2	Q14160; Q9BTT6	Q14160; Q9BTT6	0	3	0.3801	0	1	1	483.606	1448.8	1448.8	0.6	0.00029	HCD (High Energy Collision Dissociation)	MS2	78.6789	24.4	-50	87	71.9782	38366	2020_10_137_Wijeratne_CETSA-UPR-480TechRep_GH_F1-2.raw	F69.2	37.9	41.8	47.7	26.6	14.4	11.9	13.1	9.5	47.5	42.1	32.6	16	14.5	11.4	12.6	11		2.21	2	0.0003219	0.002458
		FALSE	High	Sequest HT (A2)	Unambiguous	[K].lGLSDNEIQR.[L]	N-Term(TMTpro)	2	Q14160; Q9BTT6	Q14160; Q9BTT6	0	3	0.2667	0	1	1	483.606	1448.8	1448.8	0.44	0.00021	HCD (High Energy Collision Dissociation)	MS2	66.6803	32	-50	87	74.6437	39724	2020_10_137_Wijeratne_CETSA-UPR-480TechRep_AB_F1-3.raw	F67.3	47.6	42.1	49.7	28.8	12.8	23.3	14.3	17.5	55.7	55.7	46.1	38	25.7	24	17.7	12.7		1.8	2	0.0004784	0.00373
		FALSE	High	Sequest HT (A2)	Unambiguous	[K].lGLSDNEIQR.[L]	N-Term(TMTpro)	2	Q14160; Q9BTT6	Q14160; Q9BTT6	0	3	0.3604	0	1	1	483.606	1448.8	1448.8	-0.31	-0.00015	HCD (High Energy Collision Dissociation)	MS2	64.515	29.3	-50	87	71.3107	38148	2020_10_137_Wijeratne_CETSA-UPR-480TechRep_EF_F1-3.raw	F66.3	42.5	36.5	45.4	30.4	27.6	20.6	16.9	20.6	48.4	40.9	52.4	26.8	16.9	16	12.2	14.3		1.97	2	0.0006738	0.004909
		FALSE	High	Sequest HT (A2)	Unambiguous	[K].lGLSDNEIQR.[L]	N-Term(TMTpro)	2	Q14160; Q9BTT6	Q14160; Q9BTT6	0	2	0.4056	0	1	1	724.907	1448.81	1448.8	2.51	0.00182	HCD (High Energy Collision Dissociation)	MS2	20.0459	40.6	-50	87	75.804	39905	2020_10_137_Wijeratne_CETSA-UPR-480TechRep_AB_F1-2.raw	F67.2	78.5	58.3	59	30.5	18.8	18	22.7	18.3	84.1	67.8	67.7	37.3	33.5	25.4	15	14.6		1.43	2	0.0009223	0.006515
		FALSE	High	Sequest HT (A2)	Unambiguous	[K].lGLSDNEIQR.[L]	N-Term(TMTpro)	2	Q14160; Q9BTT6	Q14160; Q9BTT6	0	2	0.2609	0	1	1	724.908	1448.81	1448.8	3.62	0.00262	HCD (High Energy Collision Dissociation)	MS2	44.477	46.7	-50	87	72.3924	38607	2020_10_137_Wijeratne_CETSA-UPR-480TechRep_EF_F1-2.raw	F66.2	79.6	72.7	84.3	34.7	32.2	24.5	23.3	24.9	84.2	83	69.1	38.7	35	24.2	17.2	19.6		1.38	2	0.004402	0.04433
	FALSE	High	[R].GLGFSIAGGK.[G]	1xTMTpro [K10]; 1xTMTpro [N-Term]	0.000160452	0.000120539	1	1	8	Q14160	Q14160 [871-880]		0	1514.92																	307.3	351.6					319.7	324.1					354.4	324.4					184.5	172					163.8	124.7					114.4	76.4					87.2	59.9					72.9	60.8																																																																						High	High	High	High	High	High	High	High	High	High	High	High	High	High	High	High	High	High	High	High	High	High	High	High	High	High	High	High	High	High	High	High	High	High	High	High	High	Not Found	High	Not Found	High	Not Found	High	Not Found	High	High	High	High	High	Not Found	High	Not Found	High	Not Found	High	Not Found	High	High	High	High	High	Not Found	High	Not Found	High	Not Found	High	Not Found	High	High	High	High	High	Not Found	High	Not Found	High	Not Found	High	Not Found	High	High	High	High	High	Not Found	High	Not Found	High	Not Found	High	Not Found	High	High	High	High	High	Not Found	High	Not Found	High	Not Found	High	Not Found	High	High	High	High	High	Not Found	High	Not Found	High	Not Found	High	Not Found	High	High	High	High	High	Not Found	High	Not Found	High	Not Found	High	Not Found	High	3.666e-05	5.032e-05	2.92
		Checked	Confidence	Identifying Node	PSM Ambiguity	Annotated Sequence	Modifications	# Proteins	Master Protein Accessions	Protein Accessions	# Missed Cleavages	Charge	DeltaScore	DeltaCn	Rank	Search Engine Rank	m/z [Da]	MH+ [Da]	Theo. MH+ [Da]	DeltaM [ppm]	Deltam/z [Da]	Activation Type	MS Order	Isolation Interference [%]	Average Reporter S/N	Comp. Voltage [V]	Ion Inject Time [ms]	RT [min]	First Scan	Spectrum File	File ID	Abundance: 126	Abundance: 127N	Abundance: 127C	Abundance: 128N	Abundance: 128C	Abundance: 129N	Abundance: 129C	Abundance: 130N	Abundance: 130C	Abundance: 131N	Abundance: 131C	Abundance: 132N	Abundance: 132C	Abundance: 133N	Abundance: 133C	Abundance: 134N	Quan Info	XCorr	# Protein Groups	Percolator q-Value	Percolator PEP
		FALSE	High	Sequest HT (A2)	Unambiguous	[R].gLGFSIAGGk.[G]	N-Term(TMTpro); K10(TMTpro)	1	Q14160	Q14160	0	2	0.6199	0	1	1	757.961	1514.91	1514.92	-2.99	-0.00226	HCD (High Energy Collision Dissociation)	MS2	87.1391	119.3	-50	87	106.51	57938	2020_10_137_Wijeratne_CETSA-UPR-480TechRep_AB_F1-8.raw	F67.8	185.9	183.7	173.7	103.3	60.2	81.1	51.4	53.3	215.4	221.3	180.4	110.7	93.8	83.1	64.5	47.2		2.92	1	3.666e-05	5.032e-05
		FALSE	High	Sequest HT (A2)	Unambiguous	[R].gLGFSIAGGk.[G]	N-Term(TMTpro); K10(TMTpro)	1	Q14160	Q14160	0	2	0.5859	0	1	1	757.964	1514.92	1514.92	1.41	0.00107	HCD (High Energy Collision Dissociation)	MS2	89.8209	161.4	-50	87	104.021	57436	2020_10_137_Wijeratne_CETSA-UPR-480TechRep_CD_F1-8.raw	F68.8	258.1	251	251.3	121	115.6	91.7	76	64.9	274.7	239.2	293	172.4	131.4	96.5	70.8	74.6		3.26	1	4.276e-05	7.778e-05
		FALSE	High	Sequest HT (A2)	Unambiguous	[R].gLGFSIAGGk.[G]	N-Term(TMTpro); K10(TMTpro)	1	Q14160	Q14160	0	2	0.5	0	1	1	757.963	1514.92	1514.92	-0.33	-0.00025	HCD (High Energy Collision Dissociation)	MS2	52.4446	138.2		22.925	85.8802	31119	010_2019_08_019_R_Wijeratne_021420_AB_F8.raw	F64.8	236.3	241.3	205.1	118.8	75.2	70.4	56.7	47.9	239.8	265.4	220.1	153.6	103.7	76	56.1	44.8		2.7	1	4.976e-05	9.275e-05
		FALSE	High	Sequest HT (A2)	Unambiguous	[R].gLGFSIAGGk.[G]	N-Term(TMTpro); K10(TMTpro)	1	Q14160	Q14160	0	2	0.5431	0	1	1	757.962	1514.92	1514.92	-1.49	-0.00113	HCD (High Energy Collision Dissociation)	MS2	57.6587	286.9		86	84.9507	30813	010_2019_08_019_R_Wijeratne_021420_CD_F8.raw	F65.8	461.2	483	490.9	274.1	251.3	168.9	131.6	103	527.3	491.3	450.6	257.5	192	111.6	92.8	104		2.67	1	4.976e-05	9.279e-05
		FALSE	High	Sequest HT (A2)	Unambiguous	[R].gLGFSIAGGk.[G]	N-Term(TMTpro); K10(TMTpro)	1	Q14160	Q14160	0	2	0.6073	0	1	1	757.96	1514.91	1514.92	-3.28	-0.00249	HCD (High Energy Collision Dissociation)	MS2	75.2826	117.8	-50	87	104.255	57274	2020_10_137_Wijeratne_CETSA-UPR-480TechRep_EF_F1-8.raw	F66.8	182.1	207	181.9	118.5	102.6	72.5	59.6	60.8	209.3	200.1	169.6	96.8	75.3	54.4	44.9	50.1		3.54	1	7.914e-05	0.0002635
